## Supplementary Tables 1-4 for "Sex Differences in Cancer Functional Genomics: Gene Dependency and Drug Sensitivity" (part 40 of 77)

### Sheet: Table S1 (continued)
feature	cancer.code	source	effect.size	stderr	t.value	p.value	fdr	n.male	n.female
CIR1	NBL	RNAi	NA	NA	NA	NA	NA	NA	NA
CIRBP	NBL	RNAi	-0.1382	0.150439	-0.918646	0.388838	0.998921	5	4
CIRBP-AS1	NBL	RNAi	NA	NA	NA	NA	NA	NA	NA
CISD1	NBL	RNAi	NA	NA	NA	NA	NA	NA	NA
CISH	NBL	RNAi	0.0319597	0.0866962	0.36864	0.723293	0.998921	5	4
CIT	NBL	RNAi	-0.380458	0.198592	-1.91578	0.0969305	0.998921	5	4
CITED1	NBL	RNAi	-0.15176	0.198665	-0.763901	0.469886	0.998921	5	4
CITED2	NBL	RNAi	0.0261553	0.0959031	0.272727	0.792933	0.998921	5	4
CITED4	NBL	RNAi	NA	NA	NA	NA	NA	NA	NA
CIZ1	NBL	RNAi	NA	NA	NA	NA	NA	NA	NA
CKAP2	NBL	RNAi	NA	NA	NA	NA	NA	NA	NA
CKAP4	NBL	RNAi	NA	NA	NA	NA	NA	NA	NA
CKAP5	NBL	RNAi	0.141018	0.203264	0.693768	0.510187	0.998921	5	4
CKB	NBL	RNAi	0.0237572	0.132532	0.179256	0.862815	0.998921	5	4
CKLF	NBL	RNAi	NA	NA	NA	NA	NA	NA	NA
CKLF-CMTM1	NBL	RNAi	NA	NA	NA	NA	NA	NA	NA
CKM	NBL	RNAi	0.163927	0.113074	1.44973	0.190413	0.998921	5	4
CKMT1A	NBL	RNAi	0.163768	0.168719	0.970655	0.364056	0.998921	5	4
CKMT1B	NBL	RNAi	-0.0526753	0.164996	-0.319252	0.758851	0.998921	5	4
CKMT2	NBL	RNAi	-0.0261309	0.192035	-0.136074	0.895594	0.998921	5	4
CKS1B	NBL	RNAi	0.100651	0.202298	0.497536	0.634057	0.998921	5	4
CKS2	NBL	RNAi	NA	NA	NA	NA	NA	NA	NA
CLASP1	NBL	RNAi	0.100843	0.060198	1.67519	0.137806	0.998921	5	4
CLASP2	NBL	RNAi	NA	NA	NA	NA	NA	NA	NA
CLASRP	NBL	RNAi	NA	NA	NA	NA	NA	NA	NA
CLC	NBL	RNAi	0.0234257	0.123273	0.19003	0.854679	0.998921	5	4
CLCA1	NBL	RNAi	NA	NA	NA	NA	NA	NA	NA
CLCA2	NBL	RNAi	0.0863288	0.148977	0.579477	0.580429	0.998921	5	4
CLCA3P	NBL	RNAi	NA	NA	NA	NA	NA	NA	NA
CLCA4	NBL	RNAi	NA	NA	NA	NA	NA	NA	NA
CLCF1	NBL	RNAi	-0.17313	0.127527	-1.3576	0.216729	0.998921	5	4
CLCN1	NBL	RNAi	0.143992	0.0995062	1.44707	0.191131	0.998921	5	4
CLCN2	NBL	RNAi	0.338522	0.12231	2.76773	0.0277847	0.998921	5	4
CLCN3	NBL	RNAi	-0.223762	0.141552	-1.58078	0.157941	0.998921	5	4
CLCN4	NBL	RNAi	-0.0598385	0.113703	-0.526271	0.614957	0.998921	5	4
CLCN5	NBL	RNAi	0.0159073	0.17605	0.090357	0.930535	0.998921	5	4
CLCN6	NBL	RNAi	0.0385702	0.0922357	0.41817	0.688353	0.998921	5	4
CLCN7	NBL	RNAi	-0.0618665	0.125415	-0.493294	0.636903	0.998921	5	4
CLCNKA	NBL	RNAi	-0.0179112	0.0562775	-0.318266	0.759568	0.998921	5	4
CLCNKB	NBL	RNAi	-0.019009	0.16316	-0.116505	0.910524	0.998921	5	4
CLDN1	NBL	RNAi	-0.133757	0.0768802	-1.7398	0.125445	0.998921	5	4
CLDN10	NBL	RNAi	-0.0403085	0.0966056	-0.417248	0.688996	0.998921	5	4
CLDN11	NBL	RNAi	-0.0274278	0.0909585	-0.301542	0.771762	0.998921	5	4
CLDN12	NBL	RNAi	NA	NA	NA	NA	NA	NA	NA
CLDN14	NBL	RNAi	-0.176287	0.10505	-1.67812	0.137222	0.998921	5	4
CLDN15	NBL	RNAi	-0.191708	0.119203	-1.60825	0.151816	0.998921	5	4
CLDN16	NBL	RNAi	0.0438993	0.121636	0.360906	0.728815	0.998921	5	4
CLDN17	NBL	RNAi	NA	NA	NA	NA	NA	NA	NA
CLDN18	NBL	RNAi	-0.237099	0.176147	-1.34603	0.220253	0.998921	5	4
CLDN19	NBL	RNAi	NA	NA	NA	NA	NA	NA	NA
CLDN2	NBL	RNAi	NA	NA	NA	NA	NA	NA	NA
CLDN20	NBL	RNAi	NA	NA	NA	NA	NA	NA	NA
CLDN23	NBL	RNAi	NA	NA	NA	NA	NA	NA	NA
CLDN3	NBL	RNAi	0.240753	0.114908	2.09517	0.0743996	0.998921	5	4
CLDN4	NBL	RNAi	-0.101134	0.106831	-0.94667	0.375332	0.998921	5	4
CLDN5	NBL	RNAi	NA	NA	NA	NA	NA	NA	NA
CLDN6	NBL	RNAi	0.162648	0.0576237	2.82258	0.025678	0.998921	5	4
CLDN7	NBL	RNAi	NA	NA	NA	NA	NA	NA	NA
CLDN8	NBL	RNAi	0.0624087	0.0746951	0.835513	0.43102	0.998921	5	4
CLDN9	NBL	RNAi	0.162648	0.0576237	2.82258	0.025678	0.998921	5	4
CLDND1	NBL	RNAi	NA	NA	NA	NA	NA	NA	NA
CLEC10A	NBL	RNAi	NA	NA	NA	NA	NA	NA	NA
CLEC11A	NBL	RNAi	NA	NA	NA	NA	NA	NA	NA
CLEC12A	NBL	RNAi	-0.0404709	0.114347	-0.353932	0.733811	0.998921	5	4
CLEC12A-AS1	NBL	RNAi	NA	NA	NA	NA	NA	NA	NA
CLEC12B	NBL	RNAi	NA	NA	NA	NA	NA	NA	NA
CLEC14A	NBL	RNAi	NA	NA	NA	NA	NA	NA	NA
CLEC16A	NBL	RNAi	NA	NA	NA	NA	NA	NA	NA
CLEC17A	NBL	RNAi	NA	NA	NA	NA	NA	NA	NA
CLEC18B	NBL	RNAi	NA	NA	NA	NA	NA	NA	NA
CLEC18C&CLEC18A	NBL	RNAi	NA	NA	NA	NA	NA	NA	NA
CLEC19A	NBL	RNAi	NA	NA	NA	NA	NA	NA	NA
CLEC1A	NBL	RNAi	0.221184	0.158052	1.39944	0.204402	0.998921	5	4
CLEC1B	NBL	RNAi	NA	NA	NA	NA	NA	NA	NA
CLEC2A	NBL	RNAi	NA	NA	NA	NA	NA	NA	NA
CLEC2B	NBL	RNAi	NA	NA	NA	NA	NA	NA	NA
CLEC2D	NBL	RNAi	-0.22409	0.180801	-1.23943	0.255126	0.998921	5	4
CLEC3A	NBL	RNAi	NA	NA	NA	NA	NA	NA	NA
CLEC3B	NBL	RNAi	NA	NA	NA	NA	NA	NA	NA
CLEC4A	NBL	RNAi	NA	NA	NA	NA	NA	NA	NA
CLEC4C	NBL	RNAi	NA	NA	NA	NA	NA	NA	NA
CLEC4D	NBL	RNAi	NA	NA	NA	NA	NA	NA	NA
CLEC4E	NBL	RNAi	NA	NA	NA	NA	NA	NA	NA
CLEC4F	NBL	RNAi	NA	NA	NA	NA	NA	NA	NA
CLEC4G	NBL	RNAi	NA	NA	NA	NA	NA	NA	NA
CLEC4M	NBL	RNAi	NA	NA	NA	NA	NA	NA	NA
CLEC5A	NBL	RNAi	-0.101448	0.175069	-0.579475	0.580431	0.998921	5	4
CLEC6A	NBL	RNAi	NA	NA	NA	NA	NA	NA	NA
CLEC9A	NBL	RNAi	NA	NA	NA	NA	NA	NA	NA
CLECL1	NBL	RNAi	NA	NA	NA	NA	NA	NA	NA
CLGN	NBL	RNAi	NA	NA	NA	NA	NA	NA	NA
CLHC1	NBL	RNAi	NA	NA	NA	NA	NA	NA	NA
CLIC1	NBL	RNAi	0.0715125	0.184166	0.388304	0.70933	0.998921	5	4
CLIC2	NBL	RNAi	NA	NA	NA	NA	NA	NA	NA
CLIC3	NBL	RNAi	NA	NA	NA	NA	NA	NA	NA
CLIC4	NBL	RNAi	NA	NA	NA	NA	NA	NA	NA
CLIC5	NBL	RNAi	NA	NA	NA	NA	NA	NA	NA
CLIC6	NBL	RNAi	NA	NA	NA	NA	NA	NA	NA
CLINT1	NBL	RNAi	0.00667258	0.122178	0.0546136	0.957972	0.998921	5	4
CLIP1	NBL	RNAi	NA	NA	NA	NA	NA	NA	NA
CLIP2	NBL	RNAi	NA	NA	NA	NA	NA	NA	NA
CLIP3	NBL	RNAi	NA	NA	NA	NA	NA	NA	NA
CLIP4	NBL	RNAi	NA	NA	NA	NA	NA	NA	NA
CLK1	NBL	RNAi	0.0737453	0.088732	0.831102	0.433346	0.998921	5	4
CLK2	NBL	RNAi	0.164896	0.0793644	2.0777	0.0763435	0.998921	5	4
CLK2P1	NBL	RNAi	-0.284847	0.149446	-1.90602	0.0983312	0.998921	5	4
CLK3	NBL	RNAi	-0.0047052	0.154674	-0.0304202	0.976581	0.998921	5	4
CLK4	NBL	RNAi	0.0875412	0.139546	0.62733	0.550349	0.998921	5	4
CLMN	NBL	RNAi	NA	NA	NA	NA	NA	NA	NA
CLMP	NBL	RNAi	0.161478	0.160516	1.00599	0.347919	0.998921	5	4
CLN3	NBL	RNAi	NA	NA	NA	NA	NA	NA	NA
CLN5	NBL	RNAi	NA	NA	NA	NA	NA	NA	NA
CLN6	NBL	RNAi	-0.00632208	0.0503761	-0.125497	0.903658	0.998921	5	4
CLN8	NBL	RNAi	NA	NA	NA	NA	NA	NA	NA
CLNK	NBL	RNAi	-0.219782	0.0944741	-2.32637	0.0528958	0.998921	5	4
CLNS1A	NBL	RNAi	-0.186565	0.097496	-1.91357	0.0972461	0.998921	5	4
CLOCK	NBL	RNAi	-0.062825	0.0833603	-0.753656	0.475637	0.998921	5	4
CLP1	NBL	RNAi	0.161684	0.165447	0.97726	0.360997	0.998921	5	4
CLPB	NBL	RNAi	NA	NA	NA	NA	NA	NA	NA
CLPP	NBL	RNAi	0.131854	0.159719	0.825539	0.436293	0.998921	5	4
CLPS	NBL	RNAi	NA	NA	NA	NA	NA	NA	NA
CLPSL1	NBL	RNAi	NA	NA	NA	NA	NA	NA	NA
CLPTM1	NBL	RNAi	NA	NA	NA	NA	NA	NA	NA
CLPTM1L	NBL	RNAi	-0.0690715	0.200683	-0.344182	0.740817	0.998921	5	4
CLPX	NBL	RNAi	NA	NA	NA	NA	NA	NA	NA
CLRN1	NBL	RNAi	NA	NA	NA	NA	NA	NA	NA
CLRN3	NBL	RNAi	-0.0839955	0.0889189	-0.94463	0.376303	0.998921	5	4
CLSPN	NBL	RNAi	-0.181252	0.643444	-0.28169	0.786327	0.998921	5	4
CLSTN1	NBL	RNAi	NA	NA	NA	NA	NA	NA	NA
CLSTN2	NBL	RNAi	NA	NA	NA	NA	NA	NA	NA
CLSTN3	NBL	RNAi	NA	NA	NA	NA	NA	NA	NA
CLTA	NBL	RNAi	0.10183	0.0965404	1.05479	0.326561	0.998921	5	4
CLTB	NBL	RNAi	NA	NA	NA	NA	NA	NA	NA
CLTC	NBL	RNAi	0.140982	0.218402	0.645516	0.539168	0.998921	5	4
CLTCL1	NBL	RNAi	-0.0796906	0.0719396	-1.10774	0.304579	0.998921	5	4
CLU	NBL	RNAi	NA	NA	NA	NA	NA	NA	NA
CLUH	NBL	RNAi	NA	NA	NA	NA	NA	NA	NA
CLUL1	NBL	RNAi	NA	NA	NA	NA	NA	NA	NA
CLVS1	NBL	RNAi	NA	NA	NA	NA	NA	NA	NA
CLVS2	NBL	RNAi	-0.113295	0.102872	-1.10133	0.307177	0.998921	5	4
CLYBL	NBL	RNAi	NA	NA	NA	NA	NA	NA	NA
CMA1	NBL	RNAi	NA	NA	NA	NA	NA	NA	NA
CMAS	NBL	RNAi	NA	NA	NA	NA	NA	NA	NA
CMBL	NBL	RNAi	NA	NA	NA	NA	NA	NA	NA
CMC1	NBL	RNAi	NA	NA	NA	NA	NA	NA	NA
CMC2	NBL	RNAi	NA	NA	NA	NA	NA	NA	NA
CMC4	NBL	RNAi	-0.133822	0.179536	-0.745376	0.480318	0.998921	5	4
CMIP	NBL	RNAi	NA	NA	NA	NA	NA	NA	NA
CMKLR1	NBL	RNAi	0.0872149	0.0812653	1.07321	0.318774	0.998921	5	4
CMPK1	NBL	RNAi	NA	NA	NA	NA	NA	NA	NA
CMPK2	NBL	RNAi	NA	NA	NA	NA	NA	NA	NA
CMSS1	NBL	RNAi	NA	NA	NA	NA	NA	NA	NA
CMTM1	NBL	RNAi	NA	NA	NA	NA	NA	NA	NA
CMTM2	NBL	RNAi	NA	NA	NA	NA	NA	NA	NA
CMTM3	NBL	RNAi	NA	NA	NA	NA	NA	NA	NA
CMTM4	NBL	RNAi	0.126473	0.201273	0.628367	0.549708	0.998921	5	4
CMTM6	NBL	RNAi	NA	NA	NA	NA	NA	NA	NA
CMTM7	NBL	RNAi	NA	NA	NA	NA	NA	NA	NA
CMTM8	NBL	RNAi	NA	NA	NA	NA	NA	NA	NA
CMTR1	NBL	RNAi	-0.0510389	0.0716362	-0.712474	0.499224	0.998921	5	4
CMYA5	NBL	RNAi	NA	NA	NA	NA	NA	NA	NA
CNBD1	NBL	RNAi	-0.0625978	0.0826578	-0.757313	0.473579	0.998921	5	4
CNBD2	NBL	RNAi	-0.0785559	0.0797361	-0.985199	0.357347	0.998921	5	4
CNBP	NBL	RNAi	0.070499	0.192066	0.367056	0.724423	0.998921	5	4
CNDP1	NBL	RNAi	NA	NA	NA	NA	NA	NA	NA
CNDP2	NBL	RNAi	NA	NA	NA	NA	NA	NA	NA
CNGA1	NBL	RNAi	-0.0283059	0.118761	-0.238343	0.818442	0.998921	5	4
CNGA2	NBL	RNAi	-0.0163803	0.106459	-0.153865	0.882058	0.998921	5	4
CNGA3	NBL	RNAi	0.0731399	0.0917541	0.79713	0.451562	0.998921	5	4
CNGA4	NBL	RNAi	0.176702	0.118671	1.48901	0.180094	0.998921	5	4
CNGB1	NBL	RNAi	-0.0753717	0.160815	-0.468687	0.653539	0.998921	5	4
CNGB3	NBL	RNAi	-0.0348213	0.0896698	-0.388328	0.709313	0.998921	5	4
CNIH1	NBL	RNAi	NA	NA	NA	NA	NA	NA	NA
CNIH2	NBL	RNAi	NA	NA	NA	NA	NA	NA	NA
CNIH3	NBL	RNAi	NA	NA	NA	NA	NA	NA	NA
CNIH4	NBL	RNAi	NA	NA	NA	NA	NA	NA	NA
CNKSR1	NBL	RNAi	0.00387229	0.0967385	0.0400284	0.969188	0.998921	5	4
CNKSR2	NBL	RNAi	NA	NA	NA	NA	NA	NA	NA
CNKSR3	NBL	RNAi	NA	NA	NA	NA	NA	NA	NA
CNMD	NBL	RNAi	NA	NA	NA	NA	NA	NA	NA
CNN1	NBL	RNAi	NA	NA	NA	NA	NA	NA	NA
CNN2	NBL	RNAi	NA	NA	NA	NA	NA	NA	NA
CNN3	NBL	RNAi	NA	NA	NA	NA	NA	NA	NA
CNNM1	NBL	RNAi	-0.233044	0.0786735	-2.96217	0.0210402	0.998921	5	4
CNNM2	NBL	RNAi	NA	NA	NA	NA	NA	NA	NA
CNNM4	NBL	RNAi	0.10075	0.107461	0.93755	0.379688	0.998921	5	4
CNOT1	NBL	RNAi	NA	NA	NA	NA	NA	NA	NA
CNOT10	NBL	RNAi	NA	NA	NA	NA	NA	NA	NA
CNOT11	NBL	RNAi	NA	NA	NA	NA	NA	NA	NA
CNOT2	NBL	RNAi	NA	NA	NA	NA	NA	NA	NA
CNOT3	NBL	RNAi	NA	NA	NA	NA	NA	NA	NA
CNOT4	NBL	RNAi	NA	NA	NA	NA	NA	NA	NA
CNOT6	NBL	RNAi	0.101591	0.0754477	1.3465	0.220107	0.998921	5	4
CNOT6L	NBL	RNAi	0.0690035	0.0922568	0.747951	0.478859	0.998921	5	4
CNOT7	NBL	RNAi	0.0613219	0.0620655	0.98802	0.356056	0.998921	5	4
CNOT8	NBL	RNAi	0.0978258	0.0505502	1.93522	0.0941954	0.998921	5	4
CNOT9	NBL	RNAi	NA	NA	NA	NA	NA	NA	NA
CNP	NBL	RNAi	-0.102828	0.0817469	-1.25788	0.248769	0.998921	5	4
CNPPD1	NBL	RNAi	NA	NA	NA	NA	NA	NA	NA
CNPY1	NBL	RNAi	NA	NA	NA	NA	NA	NA	NA
CNPY2	NBL	RNAi	NA	NA	NA	NA	NA	NA	NA
CNPY3	NBL	RNAi	-0.116843	0.100116	-1.16707	0.281395	0.998921	5	4
CNPY3-GNMT	NBL	RNAi	-0.0965305	0.155491	-0.62081	0.554392	0.998921	5	4
CNPY4	NBL	RNAi	0.178044	0.159427	1.11677	0.300953	0.998921	5	4
CNR1	NBL	RNAi	0.0658496	0.093146	0.70695	0.502445	0.998921	5	4
CNR2	NBL	RNAi	0.0776504	0.0831475	0.933888	0.381448	0.998921	5	4
CNRIP1	NBL	RNAi	NA	NA	NA	NA	NA	NA	NA
CNST	NBL	RNAi	0.00338045	0.12324	0.0274298	0.978883	0.998921	5	4
CNTD1	NBL	RNAi	0.222836	0.105074	2.12075	0.0716424	0.998921	5	4
CNTD2	NBL	RNAi	0.171811	0.112766	1.5236	0.17143	0.998921	5	4
CNTF	NBL	RNAi	NA	NA	NA	NA	NA	NA	NA
CNTFR	NBL	RNAi	NA	NA	NA	NA	NA	NA	NA
CNTN1	NBL	RNAi	-0.198271	0.10099	-1.96328	0.0903819	0.998921	5	4
CNTN2	NBL	RNAi	NA	NA	NA	NA	NA	NA	NA
CNTN3	NBL	RNAi	NA	NA	NA	NA	NA	NA	NA
CNTN4	NBL	RNAi	NA	NA	NA	NA	NA	NA	NA
CNTN5	NBL	RNAi	NA	NA	NA	NA	NA	NA	NA
CNTN6	NBL	RNAi	NA	NA	NA	NA	NA	NA	NA
CNTNAP1	NBL	RNAi	NA	NA	NA	NA	NA	NA	NA
CNTNAP2	NBL	RNAi	-0.119723	0.103847	-1.15288	0.286804	0.998921	5	4
CNTNAP4	NBL	RNAi	NA	NA	NA	NA	NA	NA	NA
CNTNAP5	NBL	RNAi	NA	NA	NA	NA	NA	NA	NA
CNTRL	NBL	RNAi	-0.187753	0.127554	-1.47194	0.184514	0.998921	5	4
COA1	NBL	RNAi	-0.0806156	0.0841727	-0.957741	0.370095	0.998921	5	4
COA4	NBL	RNAi	NA	NA	NA	NA	NA	NA	NA
COASY	NBL	RNAi	NA	NA	NA	NA	NA	NA	NA
COBL	NBL	RNAi	NA	NA	NA	NA	NA	NA	NA
COBLL1	NBL	RNAi	-0.0837168	0.123786	-0.676305	0.520559	0.998921	5	4
COCH	NBL	RNAi	0.074636	0.112774	0.661818	0.529265	0.998921	5	4
COG1	NBL	RNAi	NA	NA	NA	NA	NA	NA	NA
COG2	NBL	RNAi	-0.0118892	0.128639	-0.0924235	0.928951	0.998921	5	4
COG3	NBL	RNAi	NA	NA	NA	NA	NA	NA	NA
COG4	NBL	RNAi	NA	NA	NA	NA	NA	NA	NA
COG5	NBL	RNAi	NA	NA	NA	NA	NA	NA	NA
COG6	NBL	RNAi	NA	NA	NA	NA	NA	NA	NA
COG7	NBL	RNAi	NA	NA	NA	NA	NA	NA	NA
COG8	NBL	RNAi	NA	NA	NA	NA	NA	NA	NA
COIL	NBL	RNAi	NA	NA	NA	NA	NA	NA	NA
COL10A1	NBL	RNAi	-0.191828	0.0654568	-2.93061	0.0220053	0.998921	5	4
COL11A1	NBL	RNAi	0.0629867	0.145761	0.432123	0.678651	0.998921	5	4
COL11A2	NBL	RNAi	0.125009	0.138425	0.903082	0.396494	0.998921	5	4
COL12A1	NBL	RNAi	-0.0033135	0.106583	-0.0310885	0.976067	0.998921	5	4
COL13A1	NBL	RNAi	0.0135709	0.137043	0.0990269	0.923893	0.998921	5	4
COL14A1	NBL	RNAi	0.108898	0.108094	1.00743	0.347274	0.998921	5	4
COL15A1	NBL	RNAi	0.0571909	0.123562	0.462853	0.657514	0.998921	5	4
COL16A1	NBL	RNAi	-0.197558	0.146356	-1.34984	0.219085	0.998921	5	4
COL17A1	NBL	RNAi	0.110058	0.155004	0.71003	0.500648	0.998921	5	4
COL18A1	NBL	RNAi	-0.219087	0.119825	-1.82838	0.110206	0.998921	5	4
COL19A1	NBL	RNAi	-0.00920747	0.120608	-0.0763423	0.941283	0.998921	5	4
COL1A1	NBL	RNAi	-0.0936753	0.0633099	-1.47963	0.182511	0.998921	5	4
COL1A2	NBL	RNAi	-0.113623	0.123571	-0.919492	0.388425	0.998921	5	4
COL20A1	NBL	RNAi	-0.140832	0.154901	-0.909176	0.393483	0.998921	5	4
COL21A1	NBL	RNAi	0.0200395	0.123775	0.161902	0.875957	0.998921	5	4
COL22A1	NBL	RNAi	0.0134752	0.147171	0.0915616	0.929612	0.998921	5	4
COL23A1	NBL	RNAi	-0.144841	0.128946	-1.12327	0.298365	0.998921	5	4
COL24A1	NBL	RNAi	0.0186662	0.121535	0.153587	0.882269	0.998921	5	4
COL25A1	NBL	RNAi	0.0297446	0.164369	0.180963	0.861525	0.998921	5	4
COL26A1	NBL	RNAi	-0.0174627	0.196315	-0.0889525	0.931611	0.998921	5	4
COL27A1	NBL	RNAi	-0.0255229	0.0783949	-0.325568	0.754267	0.998921	5	4
COL28A1	NBL	RNAi	-0.0387301	0.028776	-1.34592	0.220287	0.998921	5	4
COL2A1	NBL	RNAi	0.0718676	0.0825893	0.87018	0.413045	0.998921	5	4
COL3A1	NBL	RNAi	0.0749532	0.0942669	0.795116	0.452658	0.998921	5	4
COL4A1	NBL	RNAi	0.0438292	0.0977424	0.448416	0.667404	0.998921	5	4
COL4A2	NBL	RNAi	0.0577338	0.0775616	0.74436	0.480895	0.998921	5	4
COL4A3	NBL	RNAi	-0.115967	0.0995666	-1.16472	0.282287	0.998921	5	4
COL4A3BP	NBL	RNAi	0.139082	0.181251	0.767345	0.467964	0.998921	5	4
COL4A4	NBL	RNAi	-0.0802461	0.0894821	-0.896784	0.399624	0.998921	5	4
COL4A5	NBL	RNAi	-0.0581822	0.119046	-0.488737	0.639967	0.998921	5	4
COL4A6	NBL	RNAi	-0.0418281	0.16843	-0.248341	0.810999	0.998921	5	4
COL5A1	NBL	RNAi	0.0827344	0.235481	0.351342	0.73567	0.998921	5	4
COL5A2	NBL	RNAi	-0.0758218	0.14735	-0.514569	0.622698	0.998921	5	4
COL5A3	NBL	RNAi	-0.0818452	0.055269	-1.48085	0.182194	0.998921	5	4
COL6A1	NBL	RNAi	0.0636782	0.0654743	0.972568	0.363168	0.998921	5	4
COL6A2	NBL	RNAi	-0.0373574	0.166074	-0.224945	0.828448	0.998921	5	4
COL6A3	NBL	RNAi	0.169565	0.0741498	2.2868	0.0560717	0.998921	5	4
COL6A5	NBL	RNAi	-0.0682234	0.14669	-0.465086	0.655991	0.998921	5	4
COL6A6	NBL	RNAi	-0.157037	0.151656	-1.03548	0.334885	0.998921	5	4
COL7A1	NBL	RNAi	0.316497	0.195062	1.62255	0.148717	0.998921	5	4
COL8A1	NBL	RNAi	0.152418	0.11442	1.33209	0.224562	0.998921	5	4
COL8A2	NBL	RNAi	0.115644	0.175717	0.658127	0.531497	0.998921	5	4
COL9A1	NBL	RNAi	0.0121213	0.105878	0.114483	0.91207	0.998921	5	4
COL9A2	NBL	RNAi	-0.0948303	0.14364	-0.660193	0.530246	0.998921	5	4
COL9A3	NBL	RNAi	-0.40093	0.147933	-2.7102	0.0301901	0.998921	5	4
COLCA1	NBL	RNAi	NA	NA	NA	NA	NA	NA	NA
COLEC10	NBL	RNAi	0.111382	0.193225	0.576436	0.582373	0.998921	5	4
COLEC11	NBL	RNAi	-0.166062	0.17066	-0.973058	0.362941	0.998921	5	4
COLEC12	NBL	RNAi	-0.132448	0.121907	-1.08647	0.313264	0.998921	5	4
COLGALT1	NBL	RNAi	NA	NA	NA	NA	NA	NA	NA
COLGALT2	NBL	RNAi	NA	NA	NA	NA	NA	NA	NA
COLQ	NBL	RNAi	0.0530531	0.112044	0.473502	0.650266	0.998921	5	4
COMMD1	NBL	RNAi	NA	NA	NA	NA	NA	NA	NA
COMMD10	NBL	RNAi	NA	NA	NA	NA	NA	NA	NA
COMMD2	NBL	RNAi	NA	NA	NA	NA	NA	NA	NA
COMMD3	NBL	RNAi	NA	NA	NA	NA	NA	NA	NA
COMMD3-BMI1	NBL	RNAi	0.0505035	0.0684856	0.737432	0.484839	0.998921	5	4
COMMD4	NBL	RNAi	NA	NA	NA	NA	NA	NA	NA
COMMD5	NBL	RNAi	NA	NA	NA	NA	NA	NA	NA
COMMD6	NBL	RNAi	NA	NA	NA	NA	NA	NA	NA
COMMD7	NBL	RNAi	NA	NA	NA	NA	NA	NA	NA
COMMD8	NBL	RNAi	NA	NA	NA	NA	NA	NA	NA
COMMD9	NBL	RNAi	NA	NA	NA	NA	NA	NA	NA
COMP	NBL	RNAi	NA	NA	NA	NA	NA	NA	NA
COMT	NBL	RNAi	0.0618515	0.153077	0.404054	0.698233	0.998921	5	4
COMTD1	NBL	RNAi	NA	NA	NA	NA	NA	NA	NA
COPA	NBL	RNAi	0.163021	0.305249	0.534061	0.609833	0.998921	5	4
COPB1	NBL	RNAi	NA	NA	NA	NA	NA	NA	NA
COPB2	NBL	RNAi	-0.188653	0.223252	-0.845024	0.426033	0.998921	5	4
COPE	NBL	RNAi	NA	NA	NA	NA	NA	NA	NA
COPG1	NBL	RNAi	-0.227805	0.186594	-1.22086	0.261662	0.998921	5	4
COPG2	NBL	RNAi	NA	NA	NA	NA	NA	NA	NA
COPS2	NBL	RNAi	-0.103096	0.139032	-0.741529	0.482504	0.998921	5	4
COPS3	NBL	RNAi	-0.0716712	0.152544	-0.46984	0.652754	0.998921	5	4
COPS4	NBL	RNAi	-0.144863	0.213243	-0.679333	0.518751	0.998921	5	4
COPS5	NBL	RNAi	-0.00312069	0.216787	-0.0143952	0.988916	0.998921	5	4
COPS6	NBL	RNAi	-0.0102686	0.216259	-0.0474827	0.963455	0.998921	5	4
COPS7A	NBL	RNAi	-0.0844535	0.109904	-0.768429	0.46736	0.998921	5	4
COPS7B	NBL	RNAi	0.118967	0.0687913	1.72939	0.127363	0.998921	5	4
COPS8	NBL	RNAi	-0.176209	0.14258	-1.23586	0.25637	0.998921	5	4
COPS9	NBL	RNAi	NA	NA	NA	NA	NA	NA	NA
COPZ1	NBL	RNAi	0.0636138	0.242792	0.26201	0.800857	0.998921	5	4
COPZ2	NBL	RNAi	NA	NA	NA	NA	NA	NA	NA
COQ10A	NBL	RNAi	NA	NA	NA	NA	NA	NA	NA
COQ10B	NBL	RNAi	NA	NA	NA	NA	NA	NA	NA
COQ3	NBL	RNAi	NA	NA	NA	NA	NA	NA	NA
COQ5	NBL	RNAi	0.0234145	0.0982638	0.238282	0.818487	0.998921	5	4
COQ6	NBL	RNAi	NA	NA	NA	NA	NA	NA	NA
COQ7	NBL	RNAi	NA	NA	NA	NA	NA	NA	NA
COQ8A	NBL	RNAi	0.0558344	0.120528	0.463247	0.657245	0.998921	5	4
COQ8B	NBL	RNAi	0.0749384	0.160441	0.467079	0.654633	0.998921	5	4
COQ9	NBL	RNAi	NA	NA	NA	NA	NA	NA	NA
CORIN	NBL	RNAi	NA	NA	NA	NA	NA	NA	NA
CORO1A	NBL	RNAi	-0.0220565	0.0970498	-0.22727	0.826709	0.998921	5	4
CORO1B	NBL	RNAi	0.0211041	0.198942	0.106082	0.918494	0.998921	5	4
CORO1C	NBL	RNAi	0.0912075	0.216032	0.422195	0.685548	0.998921	5	4
CORO2A	NBL	RNAi	-0.00979369	0.127575	-0.0767683	0.940956	0.998921	5	4
CORO2B	NBL	RNAi	0.0373582	0.0996992	0.374709	0.718971	0.998921	5	4
CORO6	NBL	RNAi	0.173917	0.208633	0.833603	0.432026	0.998921	5	4
CORO7	NBL	RNAi	-0.00444759	0.0872291	-0.0509875	0.96076	0.998921	5	4
CORO7-PAM16	NBL	RNAi	0.10449	0.162003	0.644988	0.539491	0.998921	5	4
CORT	NBL	RNAi	NA	NA	NA	NA	NA	NA	NA
COTL1	NBL	RNAi	NA	NA	NA	NA	NA	NA	NA
COX10	NBL	RNAi	NA	NA	NA	NA	NA	NA	NA
COX11	NBL	RNAi	0.0216491	0.135228	0.160093	0.87733	0.998921	5	4
COX14	NBL	RNAi	NA	NA	NA	NA	NA	NA	NA
COX15	NBL	RNAi	NA	NA	NA	NA	NA	NA	NA
COX17	NBL	RNAi	NA	NA	NA	NA	NA	NA	NA
COX18	NBL	RNAi	NA	NA	NA	NA	NA	NA	NA
COX20	NBL	RNAi	-0.0480966	0.0906429	-0.530616	0.612096	0.998921	5	4
COX4I1	NBL	RNAi	NA	NA	NA	NA	NA	NA	NA
COX4I2	NBL	RNAi	0.213225	0.0437544	4.87323	0.00180757	0.998921	5	4
COX5A	NBL	RNAi	NA	NA	NA	NA	NA	NA	NA
COX5B	NBL	RNAi	NA	NA	NA	NA	NA	NA	NA
COX6A1	NBL	RNAi	0.084413	0.13238	0.637656	0.543984	0.998921	5	4
COX6A2	NBL	RNAi	NA	NA	NA	NA	NA	NA	NA
COX6B1	NBL	RNAi	NA	NA	NA	NA	NA	NA	NA
COX6B2	NBL	RNAi	NA	NA	NA	NA	NA	NA	NA
COX6C	NBL	RNAi	-0.00559326	0.102903	-0.0543547	0.958171	0.998921	5	4
COX7A1	NBL	RNAi	NA	NA	NA	NA	NA	NA	NA
COX7A2	NBL	RNAi	NA	NA	NA	NA	NA	NA	NA
COX7A2L	NBL	RNAi	NA	NA	NA	NA	NA	NA	NA
COX7B	NBL	RNAi	NA	NA	NA	NA	NA	NA	NA
COX7B2	NBL	RNAi	NA	NA	NA	NA	NA	NA	NA
COX7C	NBL	RNAi	NA	NA	NA	NA	NA	NA	NA
COX8A	NBL	RNAi	NA	NA	NA	NA	NA	NA	NA
COX8C	NBL	RNAi	NA	NA	NA	NA	NA	NA	NA
CP	NBL	RNAi	-0.00496835	0.130864	-0.0379658	0.970775	0.998921	5	4
CPA1	NBL	RNAi	NA	NA	NA	NA	NA	NA	NA
CPA2	NBL	RNAi	NA	NA	NA	NA	NA	NA	NA
CPA3	NBL	RNAi	NA	NA	NA	NA	NA	NA	NA
CPA4	NBL	RNAi	NA	NA	NA	NA	NA	NA	NA
CPA5	NBL	RNAi	NA	NA	NA	NA	NA	NA	NA
CPA6	NBL	RNAi	-0.0415756	0.133564	-0.311278	0.764655	0.998921	5	4
CPAMD8	NBL	RNAi	NA	NA	NA	NA	NA	NA	NA
CPB1	NBL	RNAi	NA	NA	NA	NA	NA	NA	NA
CPB2	NBL	RNAi	-0.00656753	0.138913	-0.047278	0.963612	0.998921	5	4
CPD	NBL	RNAi	0.179948	0.137779	1.30607	0.232809	0.998921	5	4
CPE	NBL	RNAi	-0.0736444	0.073019	-1.00856	0.346768	0.998921	5	4
CPEB1	NBL	RNAi	NA	NA	NA	NA	NA	NA	NA
CPEB2	NBL	RNAi	0.28181	0.129235	2.1806	0.065583	0.998921	5	4
CPEB3	NBL	RNAi	-0.0464296	0.112782	-0.411676	0.69289	0.998921	5	4
CPEB4	NBL	RNAi	0.143895	0.0920072	1.56395	0.161806	0.998921	5	4
CPED1	NBL	RNAi	NA	NA	NA	NA	NA	NA	NA
CPLX1	NBL	RNAi	NA	NA	NA	NA	NA	NA	NA
CPLX2	NBL	RNAi	NA	NA	NA	NA	NA	NA	NA
CPLX4	NBL	RNAi	NA	NA	NA	NA	NA	NA	NA
CPM	NBL	RNAi	0.134765	0.0831413	1.62092	0.149067	0.998921	5	4
CPN1	NBL	RNAi	NA	NA	NA	NA	NA	NA	NA
CPN2	NBL	RNAi	-0.0519725	0.0550789	-0.9436	0.376794	0.998921	5	4
CPNE1	NBL	RNAi	NA	NA	NA	NA	NA	NA	NA
CPNE2	NBL	RNAi	NA	NA	NA	NA	NA	NA	NA
CPNE3	NBL	RNAi	NA	NA	NA	NA	NA	NA	NA
CPNE4	NBL	RNAi	NA	NA	NA	NA	NA	NA	NA
CPNE5	NBL	RNAi	NA	NA	NA	NA	NA	NA	NA
CPNE6	NBL	RNAi	NA	NA	NA	NA	NA	NA	NA
CPNE7	NBL	RNAi	NA	NA	NA	NA	NA	NA	NA
CPNE8	NBL	RNAi	NA	NA	NA	NA	NA	NA	NA
CPNE9	NBL	RNAi	NA	NA	NA	NA	NA	NA	NA
CPO	NBL	RNAi	NA	NA	NA	NA	NA	NA	NA
CPOX	NBL	RNAi	NA	NA	NA	NA	NA	NA	NA
CPPED1	NBL	RNAi	0.116724	0.137727	0.847503	0.424741	0.998921	5	4
CPQ	NBL	RNAi	NA	NA	NA	NA	NA	NA	NA
CPS1	NBL	RNAi	-0.0630045	0.122548	-0.514121	0.622995	0.998921	5	4
CPS1-IT1	NBL	RNAi	NA	NA	NA	NA	NA	NA	NA
CPSF1	NBL	RNAi	NA	NA	NA	NA	NA	NA	NA
CPSF2	NBL	RNAi	NA	NA	NA	NA	NA	NA	NA
CPSF3	NBL	RNAi	NA	NA	NA	NA	NA	NA	NA
CPSF4	NBL	RNAi	NA	NA	NA	NA	NA	NA	NA
CPSF7	NBL	RNAi	0.0235984	0.0878679	0.268567	0.796006	0.998921	5	4
CPT1A	NBL	RNAi	NA	NA	NA	NA	NA	NA	NA
CPT1B	NBL	RNAi	NA	NA	NA	NA	NA	NA	NA
CPT1C	NBL	RNAi	NA	NA	NA	NA	NA	NA	NA
CPT2	NBL	RNAi	-0.0677465	0.169134	-0.400549	0.700695	0.998921	5	4
CPVL	NBL	RNAi	0.17933	0.132071	1.35784	0.216658	0.998921	5	4
CPXCR1	NBL	RNAi	NA	NA	NA	NA	NA	NA	NA
CPXM1	NBL	RNAi	NA	NA	NA	NA	NA	NA	NA
CPXM2	NBL	RNAi	NA	NA	NA	NA	NA	NA	NA
CPZ	NBL	RNAi	NA	NA	NA	NA	NA	NA	NA
CR1	NBL	RNAi	0.0922748	0.158213	0.583231	0.578036	0.998921	5	4
CR1L	NBL	RNAi	-0.0846716	0.10594	-0.799239	0.450416	0.998921	5	4
CR2	NBL	RNAi	-0.127534	0.124063	-1.02798	0.338166	0.998921	5	4
CRABP1	NBL	RNAi	-0.231051	0.225848	-1.02304	0.340338	0.998921	5	4
CRABP2	NBL	RNAi	-0.0506751	0.0908391	-0.557856	0.594326	0.998921	5	4
CRACR2A	NBL	RNAi	NA	NA	NA	NA	NA	NA	NA
CRACR2B	NBL	RNAi	NA	NA	NA	NA	NA	NA	NA
CRADD	NBL	RNAi	NA	NA	NA	NA	NA	NA	NA
CRAMP1	NBL	RNAi	NA	NA	NA	NA	NA	NA	NA
CRAT	NBL	RNAi	0.0619196	0.137792	0.449371	0.666747	0.998921	5	4
CRB1	NBL	RNAi	NA	NA	NA	NA	NA	NA	NA
CRB3	NBL	RNAi	NA	NA	NA	NA	NA	NA	NA
CRBN	NBL	RNAi	-0.043925	0.151248	-0.290417	0.779912	0.998921	5	4
CRCP	NBL	RNAi	NA	NA	NA	NA	NA	NA	NA
CRCT1	NBL	RNAi	-0.152997	0.103886	-1.47274	0.184306	0.998921	5	4
CREB1	NBL	RNAi	-0.0438967	0.0818099	-0.536569	0.608188	0.998921	5	4
CREB3	NBL	RNAi	-0.00604409	0.155712	-0.0388158	0.970121	0.998921	5	4
CREB3L1	NBL	RNAi	-0.0464773	0.0870022	-0.534208	0.609736	0.998921	5	4
CREB3L2	NBL	RNAi	0.0282268	0.116744	0.241784	0.815878	0.998921	5	4
CREB3L3	NBL	RNAi	NA	NA	NA	NA	NA	NA	NA
CREB3L4	NBL	RNAi	0.194445	0.102123	1.90402	0.0986212	0.998921	5	4
CREB5	NBL	RNAi	NA	NA	NA	NA	NA	NA	NA
CREBBP	NBL	RNAi	-0.0465306	0.092104	-0.505196	0.628935	0.998921	5	4
CREBL2	NBL	RNAi	0.00770263	0.137549	0.0559991	0.956907	0.998921	5	4
CREBZF	NBL	RNAi	NA	NA	NA	NA	NA	NA	NA
CREG1	NBL	RNAi	0.09353	0.0992575	0.942297	0.377416	0.998921	5	4
CRELD1	NBL	RNAi	NA	NA	NA	NA	NA	NA	NA
CRELD2	NBL	RNAi	NA	NA	NA	NA	NA	NA	NA
CREM	NBL	RNAi	NA	NA	NA	NA	NA	NA	NA
CRH	NBL	RNAi	NA	NA	NA	NA	NA	NA	NA
CRHBP	NBL	RNAi	NA	NA	NA	NA	NA	NA	NA
CRHR2	NBL	RNAi	NA	NA	NA	NA	NA	NA	NA
CRIM1	NBL	RNAi	-0.0512353	0.111372	-0.460037	0.659438	0.998921	5	4
CRIPT	NBL	RNAi	0.163472	0.128235	1.27479	0.243066	0.998921	5	4
CRISP1	NBL	RNAi	NA	NA	NA	NA	NA	NA	NA
CRISP2	NBL	RNAi	NA	NA	NA	NA	NA	NA	NA
CRISP3	NBL	RNAi	NA	NA	NA	NA	NA	NA	NA
CRISPLD1	NBL	RNAi	NA	NA	NA	NA	NA	NA	NA
CRK	NBL	RNAi	0.0305815	0.0824168	0.37106	0.721568	0.998921	5	4
CRKL	NBL	RNAi	0.0404628	0.118977	0.340088	0.743767	0.998921	5	4
CRLF1	NBL	RNAi	NA	NA	NA	NA	NA	NA	NA
CRLF3	NBL	RNAi	NA	NA	NA	NA	NA	NA	NA
CRLS1	NBL	RNAi	NA	NA	NA	NA	NA	NA	NA
CRMP1	NBL	RNAi	NA	NA	NA	NA	NA	NA	NA
CRNKL1	NBL	RNAi	NA	NA	NA	NA	NA	NA	NA
CRNN	NBL	RNAi	NA	NA	NA	NA	NA	NA	NA
CROCC	NBL	RNAi	NA	NA	NA	NA	NA	NA	NA
CROT	NBL	RNAi	NA	NA	NA	NA	NA	NA	NA
CRP	NBL	RNAi	NA	NA	NA	NA	NA	NA	NA
CRSP8P	NBL	RNAi	-0.0912595	0.158096	-0.577242	0.581858	0.998921	5	4
CRTAC1	NBL	RNAi	NA	NA	NA	NA	NA	NA	NA
CRTAM	NBL	RNAi	0.150176	0.0925502	1.62264	0.148695	0.998921	5	4
CRTAP	NBL	RNAi	NA	NA	NA	NA	NA	NA	NA
CRTC1	NBL	RNAi	0.0266653	0.101753	0.262059	0.80082	0.998921	5	4
CRTC3	NBL	RNAi	-0.106138	0.10642	-0.997351	0.351814	0.998921	5	4
CRX	NBL	RNAi	NA	NA	NA	NA	NA	NA	NA
CRY2	NBL	RNAi	NA	NA	NA	NA	NA	NA	NA
CRYAB	NBL	RNAi	NA	NA	NA	NA	NA	NA	NA
CRYBA1	NBL	RNAi	NA	NA	NA	NA	NA	NA	NA
CRYBA4	NBL	RNAi	NA	NA	NA	NA	NA	NA	NA
CRYBB1	NBL	RNAi	NA	NA	NA	NA	NA	NA	NA
CRYBB2	NBL	RNAi	NA	NA	NA	NA	NA	NA	NA
CRYBB3	NBL	RNAi	NA	NA	NA	NA	NA	NA	NA
CRYBG1	NBL	RNAi	NA	NA	NA	NA	NA	NA	NA
CRYBG2	NBL	RNAi	NA	NA	NA	NA	NA	NA	NA
CRYGA	NBL	RNAi	NA	NA	NA	NA	NA	NA	NA
CRYGB	NBL	RNAi	NA	NA	NA	NA	NA	NA	NA
CRYGC	NBL	RNAi	NA	NA	NA	NA	NA	NA	NA
CRYGD	NBL	RNAi	NA	NA	NA	NA	NA	NA	NA
CRYGN	NBL	RNAi	NA	NA	NA	NA	NA	NA	NA
CRYGS	NBL	RNAi	NA	NA	NA	NA	NA	NA	NA
CRYL1	NBL	RNAi	0.163995	0.212378	0.772186	0.465271	0.998921	5	4
CRYZ	NBL	RNAi	-0.066069	0.0911555	-0.724795	0.492088	0.998921	5	4
CRYZL1	NBL	RNAi	0.0605199	0.0888374	0.681243	0.517613	0.998921	5	4
CS	NBL	RNAi	-0.103608	0.179749	-0.576402	0.582395	0.998921	5	4
CSAD	NBL	RNAi	NA	NA	NA	NA	NA	NA	NA
CSAG1	NBL	RNAi	NA	NA	NA	NA	NA	NA	NA
CSAG2&CSAG3	NBL	RNAi	NA	NA	NA	NA	NA	NA	NA
CSDC2	NBL	RNAi	NA	NA	NA	NA	NA	NA	NA
CSDE1	NBL	RNAi	-0.329134	0.163805	-2.0093	0.0844524	0.998921	5	4
CSE1L	NBL	RNAi	NA	NA	NA	NA	NA	NA	NA
CSF1	NBL	RNAi	NA	NA	NA	NA	NA	NA	NA
CSF1R	NBL	RNAi	0.00180618	0.156791	0.0115197	0.99113	0.998921	5	4
CSF2	NBL	RNAi	NA	NA	NA	NA	NA	NA	NA
CSF2RB	NBL	RNAi	-0.107736	0.0952013	-1.13166	0.29505	0.998921	5	4
CSF3	NBL	RNAi	NA	NA	NA	NA	NA	NA	NA
CSF3R	NBL	RNAi	NA	NA	NA	NA	NA	NA	NA
CSGALNACT1	NBL	RNAi	NA	NA	NA	NA	NA	NA	NA
CSGALNACT2	NBL	RNAi	NA	NA	NA	NA	NA	NA	NA
CSH1	NBL	RNAi	0.291377	0.106867	2.72654	0.0294856	0.998921	5	4
CSH2	NBL	RNAi	0.0617969	0.184822	0.334359	0.747903	0.998921	5	4
CSHL1	NBL	RNAi	-0.149319	0.0894682	-1.66896	0.139057	0.998921	5	4
CSK	NBL	RNAi	0.00781587	0.0855306	0.0913809	0.92975	0.998921	5	4
CSMD1	NBL	RNAi	0.0165548	0.176772	0.0936507	0.928011	0.998921	5	4
CSMD2	NBL	RNAi	-0.0689738	0.128865	-0.53524	0.609059	0.998921	5	4
CSMD3	NBL	RNAi	-0.123214	0.117916	-1.04492	0.330793	0.998921	5	4
CSN1S1	NBL	RNAi	NA	NA	NA	NA	NA	NA	NA
CSN2	NBL	RNAi	NA	NA	NA	NA	NA	NA	NA
CSN3	NBL	RNAi	NA	NA	NA	NA	NA	NA	NA
CSNK1A1	NBL	RNAi	0.0457133	0.184429	0.247864	0.811353	0.998921	5	4
CSNK1A1L	NBL	RNAi	0.237291	0.122013	1.94481	0.0928748	0.998921	5	4
CSNK1D	NBL	RNAi	0.0406289	0.11067	0.367117	0.724379	0.998921	5	4
CSNK1E	NBL	RNAi	0.0669461	0.0847225	0.790182	0.455352	0.998921	5	4
CSNK1G1	NBL	RNAi	-0.321513	0.0921912	-3.48746	0.0101635	0.998921	5	4
CSNK1G2	NBL	RNAi	0.0246841	0.106233	0.232358	0.822907	0.998921	5	4
CSNK1G3	NBL	RNAi	-0.0411969	0.0884466	-0.465783	0.655516	0.998921	5	4
CSNK2A1	NBL	RNAi	0.00222761	0.105823	0.0210503	0.983793	0.998921	5	4
CSNK2A2	NBL	RNAi	0.0811676	0.0746223	1.08771	0.312749	0.998921	5	4
CSNK2A3	NBL	RNAi	0.0596318	0.0654804	0.910682	0.392742	0.998921	5	4
CSNK2B	NBL	RNAi	NA	NA	NA	NA	NA	NA	NA
CSPG4	NBL	RNAi	0.15501	0.155657	0.995845	0.352496	0.998921	5	4
CSPG5	NBL	RNAi	NA	NA	NA	NA	NA	NA	NA
CSPP1	NBL	RNAi	NA	NA	NA	NA	NA	NA	NA
CSRNP1	NBL	RNAi	NA	NA	NA	NA	NA	NA	NA
CSRNP3	NBL	RNAi	0.114216	0.14179	0.805529	0.447009	0.998921	5	4
CSRP1	NBL	RNAi	NA	NA	NA	NA	NA	NA	NA
CSRP2	NBL	RNAi	NA	NA	NA	NA	NA	NA	NA
CSRP3	NBL	RNAi	NA	NA	NA	NA	NA	NA	NA
CST1	NBL	RNAi	NA	NA	NA	NA	NA	NA	NA
CST11	NBL	RNAi	NA	NA	NA	NA	NA	NA	NA
CST2	NBL	RNAi	NA	NA	NA	NA	NA	NA	NA
CST3	NBL	RNAi	NA	NA	NA	NA	NA	NA	NA
CST4	NBL	RNAi	NA	NA	NA	NA	NA	NA	NA
CST5	NBL	RNAi	NA	NA	NA	NA	NA	NA	NA
CST6	NBL	RNAi	NA	NA	NA	NA	NA	NA	NA
CST7	NBL	RNAi	NA	NA	NA	NA	NA	NA	NA
CST8	NBL	RNAi	NA	NA	NA	NA	NA	NA	NA
CST9	NBL	RNAi	NA	NA	NA	NA	NA	NA	NA
CST9L	NBL	RNAi	NA	NA	NA	NA	NA	NA	NA
CSTA	NBL	RNAi	NA	NA	NA	NA	NA	NA	NA
CSTB	NBL	RNAi	NA	NA	NA	NA	NA	NA	NA
CSTF1	NBL	RNAi	0.0237035	0.152374	0.155562	0.880769	0.998921	5	4
CSTF2	NBL	RNAi	0.0221649	0.0825429	0.268526	0.796036	0.998921	5	4
CSTF2T	NBL	RNAi	-0.0283224	0.147899	-0.191498	0.853572	0.998921	5	4
CSTF3	NBL	RNAi	NA	NA	NA	NA	NA	NA	NA
CSTL1	NBL	RNAi	NA	NA	NA	NA	NA	NA	NA
CT45A1	NBL	RNAi	NA	NA	NA	NA	NA	NA	NA
CT45A3&CT45A5&CT45A6	NBL	RNAi	NA	NA	NA	NA	NA	NA	NA
CT45A7&CT45A10	NBL	RNAi	NA	NA	NA	NA	NA	NA	NA
CT45A8	NBL	RNAi	NA	NA	NA	NA	NA	NA	NA
CT45A9&CT45A2	NBL	RNAi	NA	NA	NA	NA	NA	NA	NA
CT55	NBL	RNAi	NA	NA	NA	NA	NA	NA	NA
CT83	NBL	RNAi	-0.0721446	0.135888	-0.530914	0.6119	0.998921	5	4
CTAG1B&CTAG1A	NBL	RNAi	0.0410956	0.0885393	0.464151	0.656629	0.998921	5	4
CTAG2	NBL	RNAi	0.129621	0.109699	1.1816	0.275945	0.998921	5	4
CTAGE1	NBL	RNAi	-0.143547	0.13174	-1.08963	0.311961	0.998921	5	4
CTAGE10P	NBL	RNAi	NA	NA	NA	NA	NA	NA	NA
CTAGE11P	NBL	RNAi	NA	NA	NA	NA	NA	NA	NA
CTAGE15	NBL	RNAi	NA	NA	NA	NA	NA	NA	NA
CTAGE4	NBL	RNAi	NA	NA	NA	NA	NA	NA	NA
CTAGE6	NBL	RNAi	NA	NA	NA	NA	NA	NA	NA
CTAGE7P	NBL	RNAi	NA	NA	NA	NA	NA	NA	NA
CTAGE8	NBL	RNAi	NA	NA	NA	NA	NA	NA	NA
CTAGE9	NBL	RNAi	NA	NA	NA	NA	NA	NA	NA
CTBP1	NBL	RNAi	0.128343	0.111623	1.14978	0.287995	0.998921	5	4
CTBP2	NBL	RNAi	-0.101267	0.14544	-0.696279	0.508706	0.998921	5	4
CTBS	NBL	RNAi	NA	NA	NA	NA	NA	NA	NA
CTC1	NBL	RNAi	NA	NA	NA	NA	NA	NA	NA
CTCF	NBL	RNAi	-0.111781	0.10158	-1.10042	0.307543	0.998921	5	4
CTCFL	NBL	RNAi	0.187183	0.180638	1.03624	0.334557	0.998921	5	4
CTDNEP1	NBL	RNAi	NA	NA	NA	NA	NA	NA	NA
CTDP1	NBL	RNAi	-0.349455	0.123945	-2.81943	0.0257943	0.998921	5	4
CTDSP1	NBL	RNAi	NA	NA	NA	NA	NA	NA	NA
CTDSP2	NBL	RNAi	NA	NA	NA	NA	NA	NA	NA
CTDSPL	NBL	RNAi	NA	NA	NA	NA	NA	NA	NA
CTDSPL2	NBL	RNAi	NA	NA	NA	NA	NA	NA	NA
CTF1	NBL	RNAi	NA	NA	NA	NA	NA	NA	NA
CTGF	NBL	RNAi	-0.112492	0.132004	-0.852186	0.422306	0.998921	5	4
CTH	NBL	RNAi	0.0242294	0.178924	0.135417	0.896094	0.998921	5	4
CTHRC1	NBL	RNAi	-0.142069	0.0630875	-2.25194	0.0590289	0.998921	5	4
CTIF	NBL	RNAi	-0.116478	0.139488	-0.835039	0.431269	0.998921	5	4
CTLA4	NBL	RNAi	-0.0288289	0.17862	-0.161398	0.876339	0.998921	5	4
CTNNA2	NBL	RNAi	NA	NA	NA	NA	NA	NA	NA
CTNNA3	NBL	RNAi	NA	NA	NA	NA	NA	NA	NA
CTNNAL1	NBL	RNAi	NA	NA	NA	NA	NA	NA	NA
CTNNB1	NBL	RNAi	-0.0735279	0.0662154	-1.11043	0.303494	0.998921	5	4
CTNNBIP1	NBL	RNAi	0.041408	0.13506	0.306589	0.768075	0.998921	5	4
CTNNBL1	NBL	RNAi	-0.146091	0.205023	-0.712557	0.499176	0.998921	5	4
CTNND1	NBL	RNAi	0.144273	0.0928374	1.55404	0.164123	0.998921	5	4
CTNND2	NBL	RNAi	0.136166	0.0900758	1.51169	0.174369	0.998921	5	4
CTNS	NBL	RNAi	NA	NA	NA	NA	NA	NA	NA
CTPS1	NBL	RNAi	NA	NA	NA	NA	NA	NA	NA
CTPS2	NBL	RNAi	NA	NA	NA	NA	NA	NA	NA
CTR9	NBL	RNAi	-0.0096993	0.10749	-0.0902344	0.930629	0.998921	5	4
CTRB1&CTRB2	NBL	RNAi	NA	NA	NA	NA	NA	NA	NA
CTRC	NBL	RNAi	NA	NA	NA	NA	NA	NA	NA
CTRL	NBL	RNAi	NA	NA	NA	NA	NA	NA	NA
CTSA	NBL	RNAi	NA	NA	NA	NA	NA	NA	NA
CTSB	NBL	RNAi	0.179605	0.111771	1.6069	0.152111	0.998921	5	4
CTSC	NBL	RNAi	NA	NA	NA	NA	NA	NA	NA
CTSD	NBL	RNAi	0.133358	0.133508	0.998874	0.351125	0.998921	5	4
CTSE	NBL	RNAi	NA	NA	NA	NA	NA	NA	NA
CTSF	NBL	RNAi	-0.0527206	0.0634417	-0.831009	0.433396	0.998921	5	4
CTSG	NBL	RNAi	NA	NA	NA	NA	NA	NA	NA
CTSH	NBL	RNAi	NA	NA	NA	NA	NA	NA	NA
CTSL	NBL	RNAi	0.221962	0.0887334	2.50145	0.0409054	0.998921	5	4
CTSL3P	NBL	RNAi	-0.0348591	0.106379	-0.327687	0.752731	0.998921	5	4
CTSO	NBL	RNAi	NA	NA	NA	NA	NA	NA	NA
CTSS	NBL	RNAi	NA	NA	NA	NA	NA	NA	NA
CTSV	NBL	RNAi	-0.0745465	0.151938	-0.490637	0.638688	0.998921	5	4
CTSW	NBL	RNAi	NA	NA	NA	NA	NA	NA	NA
CTSZ	NBL	RNAi	NA	NA	NA	NA	NA	NA	NA
CTTN	NBL	RNAi	NA	NA	NA	NA	NA	NA	NA
CTTNBP2	NBL	RNAi	-0.188618	0.172098	-1.09599	0.309351	0.998921	5	4
CTU1	NBL	RNAi	NA	NA	NA	NA	NA	NA	NA
CTU2	NBL	RNAi	NA	NA	NA	NA	NA	NA	NA
CUBN	NBL	RNAi	NA	NA	NA	NA	NA	NA	NA
CUEDC1	NBL	RNAi	NA	NA	NA	NA	NA	NA	NA
CUEDC2	NBL	RNAi	NA	NA	NA	NA	NA	NA	NA
CUL1	NBL	RNAi	NA	NA	NA	NA	NA	NA	NA
CUL2	NBL	RNAi	NA	NA	NA	NA	NA	NA	NA
CUL3	NBL	RNAi	NA	NA	NA	NA	NA	NA	NA
CUL4A	NBL	RNAi	-0.187828	0.144991	-1.29544	0.23625	0.998921	5	4
CUL4B	NBL	RNAi	NA	NA	NA	NA	NA	NA	NA
CUL5	NBL	RNAi	NA	NA	NA	NA	NA	NA	NA
CUL7	NBL	RNAi	NA	NA	NA	NA	NA	NA	NA
CUL9	NBL	RNAi	-0.119325	0.150927	-0.790615	0.455115	0.998921	5	4
CUTA	NBL	RNAi	NA	NA	NA	NA	NA	NA	NA
CUTC	NBL	RNAi	NA	NA	NA	NA	NA	NA	NA
CUX1	NBL	RNAi	-0.110291	0.105395	-1.04645	0.330136	0.998921	5	4
CUX2	NBL	RNAi	-0.0459046	0.177016	-0.259324	0.802846	0.998921	5	4
CWC15	NBL	RNAi	NA	NA	NA	NA	NA	NA	NA
CWC22	NBL	RNAi	-0.137791	0.158664	-0.868448	0.41393	0.998921	5	4
CWC25	NBL	RNAi	NA	NA	NA	NA	NA	NA	NA
CWC27	NBL	RNAi	NA	NA	NA	NA	NA	NA	NA
CWF19L1	NBL	RNAi	NA	NA	NA	NA	NA	NA	NA
CWH43	NBL	RNAi	NA	NA	NA	NA	NA	NA	NA
CX3CL1	NBL	RNAi	NA	NA	NA	NA	NA	NA	NA
CX3CR1	NBL	RNAi	0.031733	0.0714299	0.444254	0.670269	0.998921	5	4
CXADR	NBL	RNAi	-0.0186882	0.145128	-0.12877	0.901162	0.998921	5	4
CXADRP3	NBL	RNAi	-0.258265	0.0943855	-2.73628	0.0290738	0.998921	5	4
CXCL10	NBL	RNAi	NA	NA	NA	NA	NA	NA	NA
CXCL11	NBL	RNAi	NA	NA	NA	NA	NA	NA	NA
CXCL12	NBL	RNAi	-0.0731778	0.101045	-0.724211	0.492425	0.998921	5	4
CXCL13	NBL	RNAi	NA	NA	NA	NA	NA	NA	NA
CXCL14	NBL	RNAi	0.0568582	0.101954	0.557684	0.594437	0.998921	5	4
CXCL16	NBL	RNAi	NA	NA	NA	NA	NA	NA	NA
CXCL17	NBL	RNAi	NA	NA	NA	NA	NA	NA	NA
CXCL2	NBL	RNAi	0.0562011	0.185136	0.303567	0.770282	0.998921	5	4
CXCL3	NBL	RNAi	0.173803	0.185653	0.93617	0.38035	0.998921	5	4
CXCL5	NBL	RNAi	0.108772	0.0703518	1.54611	0.165997	0.998921	5	4
CXCL6	NBL	RNAi	-0.0099404	0.0874129	-0.113718	0.912654	0.998921	5	4
CXCL8	NBL	RNAi	-0.264682	0.184591	-1.43388	0.194726	0.998921	5	4
CXCL9	NBL	RNAi	NA	NA	NA	NA	NA	NA	NA
CXCR2	NBL	RNAi	-0.103001	0.128484	-0.801659	0.449103	0.998921	5	4
CXCR2P1	NBL	RNAi	0.211801	0.19197	1.1033	0.306375	0.998921	5	4
CXCR3	NBL	RNAi	-0.133103	0.152108	-0.875052	0.410563	0.998921	5	4
CXCR4	NBL	RNAi	0.0596909	0.144751	0.412369	0.692405	0.998921	5	4
CXCR5	NBL	RNAi	-0.07224	0.086054	-0.839473	0.428939	0.998921	5	4
CXorf21	NBL	RNAi	-0.0553144	0.181028	-0.305558	0.768828	0.998921	5	4
CXorf38	NBL	RNAi	NA	NA	NA	NA	NA	NA	NA
CXorf40A	NBL	RNAi	NA	NA	NA	NA	NA	NA	NA
CXorf40B	NBL	RNAi	NA	NA	NA	NA	NA	NA	NA
CXorf57	NBL	RNAi	NA	NA	NA	NA	NA	NA	NA
CXorf58	NBL	RNAi	NA	NA	NA	NA	NA	NA	NA
CXorf65	NBL	RNAi	-0.0607141	0.16864	-0.360023	0.729447	0.998921	5	4
CXorf66	NBL	RNAi	NA	NA	NA	NA	NA	NA	NA
CXXC1	NBL	RNAi	0.211682	0.118445	1.78717	0.117061	0.998921	5	4
CXXC4	NBL	RNAi	NA	NA	NA	NA	NA	NA	NA
CXXC5	NBL	RNAi	NA	NA	NA	NA	NA	NA	NA
CYB561	NBL	RNAi	-0.0781589	0.226068	-0.345732	0.739702	0.998921	5	4
CYB561A3	NBL	RNAi	NA	NA	NA	NA	NA	NA	NA
CYB561D1	NBL	RNAi	NA	NA	NA	NA	NA	NA	NA
CYB561D2	NBL	RNAi	NA	NA	NA	NA	NA	NA	NA
CYB5A	NBL	RNAi	NA	NA	NA	NA	NA	NA	NA
CYB5B	NBL	RNAi	NA	NA	NA	NA	NA	NA	NA
CYB5D1	NBL	RNAi	NA	NA	NA	NA	NA	NA	NA
CYB5D2	NBL	RNAi	NA	NA	NA	NA	NA	NA	NA
CYB5R1	NBL	RNAi	NA	NA	NA	NA	NA	NA	NA
CYB5R2	NBL	RNAi	NA	NA	NA	NA	NA	NA	NA
CYB5R3	NBL	RNAi	NA	NA	NA	NA	NA	NA	NA
CYB5R4	NBL	RNAi	NA	NA	NA	NA	NA	NA	NA
CYBA	NBL	RNAi	-0.097833	0.120638	-0.810963	0.444081	0.998921	5	4
CYBB	NBL	RNAi	NA	NA	NA	NA	NA	NA	NA
CYBRD1	NBL	RNAi	NA	NA	NA	NA	NA	NA	NA
CYC1	NBL	RNAi	-0.211189	0.166808	-1.26606	0.245995	0.998921	5	4
CYCS	NBL	RNAi	NA	NA	NA	NA	NA	NA	NA
CYFIP1	NBL	RNAi	NA	NA	NA	NA	NA	NA	NA
CYGB	NBL	RNAi	0.0920823	0.171444	0.537098	0.607841	0.998921	5	4
CYHR1	NBL	RNAi	-0.150393	0.136361	-1.10291	0.306536	0.998921	5	4
CYLC2	NBL	RNAi	NA	NA	NA	NA	NA	NA	NA
CYLD	NBL	RNAi	0.0092653	0.0990149	0.0935748	0.928069	0.998921	5	4
CYP11A1	NBL	RNAi	-0.283377	0.126141	-2.24652	0.0595027	0.998921	5	4
CYP11B1	NBL	RNAi	-0.0932815	0.125227	-0.7449	0.480588	0.998921	5	4
CYP11B2	NBL	RNAi	-0.0586506	0.126764	-0.462676	0.657635	0.998921	5	4
CYP17A1	NBL	RNAi	-0.0211931	0.136881	-0.154829	0.881326	0.998921	5	4
CYP19A1	NBL	RNAi	0.211667	0.0640282	3.30584	0.0130158	0.998921	5	4
CYP1A1	NBL	RNAi	-0.075715	0.0731393	-1.03522	0.335001	0.998921	5	4
CYP1A2	NBL	RNAi	0.121488	0.0845006	1.43771	0.193676	0.998921	5	4
CYP1B1	NBL	RNAi	-0.053269	0.116285	-0.45809	0.660769	0.998921	5	4
CYP1B1-AS1	NBL	RNAi	NA	NA	NA	NA	NA	NA	NA
CYP20A1	NBL	RNAi	0.127073	0.125875	1.00952	0.34634	0.998921	5	4
CYP21A1P	NBL	RNAi	-0.315233	0.192907	-1.63412	0.14625	0.998921	5	4
CYP21A2	NBL	RNAi	0.176699	0.0545614	3.23854	0.0142818	0.998921	5	4
CYP24A1	NBL	RNAi	-0.0769364	0.143559	-0.535923	0.608612	0.998921	5	4
CYP26B1	NBL	RNAi	-0.0821773	0.101224	-0.811837	0.443611	0.998921	5	4
CYP26C1	NBL	RNAi	0.103291	0.10927	0.945279	0.375993	0.998921	5	4
CYP27A1	NBL	RNAi	-0.0947183	0.13644	-0.694212	0.509925	0.998921	5	4
CYP27B1	NBL	RNAi	0.0100385	0.114143	0.0879467	0.932382	0.998921	5	4
CYP27C1	NBL	RNAi	-0.00921568	0.184721	-0.0498898	0.961604	0.998921	5	4
CYP2A6	NBL	RNAi	0.124475	0.129739	0.959422	0.369304	0.998921	5	4
CYP2A7	NBL	RNAi	-0.145664	0.11889	-1.2252	0.260122	0.998921	5	4
CYP2B6	NBL	RNAi	0.00470332	0.0864906	0.0543795	0.958152	0.998921	5	4
CYP2B7P	NBL	RNAi	0.13124	0.0347562	3.77603	0.00692815	0.998921	5	4
CYP2C18	NBL	RNAi	0.0427554	0.0860271	0.497	0.634416	0.998921	5	4
CYP2C19	NBL	RNAi	0.218533	0.107387	2.03501	0.08131	0.998921	5	4
CYP2C8	NBL	RNAi	-0.0892471	0.188022	-0.474663	0.649479	0.998921	5	4
CYP2C9	NBL	RNAi	-0.212312	0.0721753	-2.94161	0.0216636	0.998921	5	4
CYP2D6	NBL	RNAi	-0.207709	0.0969923	-2.1415	0.0694799	0.998921	5	4
CYP2D7	NBL	RNAi	0.371957	0.105732	3.51792	0.00975494	0.998921	5	4
CYP2E1	NBL	RNAi	-0.0096146	0.0651319	-0.147617	0.886807	0.998921	5	4
CYP2F1	NBL	RNAi	0.0963307	0.112943	0.852912	0.42193	0.998921	5	4
CYP2J2	NBL	RNAi	0.102324	0.121201	0.844256	0.426435	0.998921	5	4
CYP2R1	NBL	RNAi	-0.0978684	0.0881999	-1.10962	0.303822	0.998921	5	4
CYP2S1	NBL	RNAi	0.0269965	0.099963	0.270065	0.794899	0.998921	5	4
CYP2U1	NBL	RNAi	-0.139664	0.168842	-0.827187	0.435419	0.998921	5	4
CYP2W1	NBL	RNAi	0.0477418	0.0780169	0.611942	0.559919	0.998921	5	4
CYP39A1	NBL	RNAi	0.0473818	0.109732	0.431795	0.678878	0.998921	5	4
CYP3A4	NBL	RNAi	-0.170484	0.0654314	-2.60553	0.035141	0.998921	5	4
CYP3A43	NBL	RNAi	-0.0137201	0.082934	-0.165434	0.873279	0.998921	5	4
CYP3A5	NBL	RNAi	0.0108803	0.212663	0.0511624	0.960625	0.998921	5	4
CYP3A7	NBL	RNAi	0.107162	0.0731933	1.4641	0.186579	0.998921	5	4
CYP3A7-CYP3A51P	NBL	RNAi	-0.0179665	0.0595584	-0.301661	0.771675	0.998921	5	4
CYP46A1	NBL	RNAi	0.0437093	0.112983	0.386867	0.710347	0.998921	5	4
CYP4B1	NBL	RNAi	0.199108	0.189249	1.0521	0.327713	0.998921	5	4
CYP4F11	NBL	RNAi	0.20718	0.113837	1.81997	0.111574	0.998921	5	4
CYP4F12	NBL	RNAi	-0.0275604	0.131133	-0.210171	0.839521	0.998921	5	4
CYP4F2	NBL	RNAi	0.0385341	0.0738704	0.521645	0.618011	0.998921	5	4
CYP4F22	NBL	RNAi	0.0519277	0.139131	0.373229	0.720024	0.998921	5	4
CYP4F24P	NBL	RNAi	0.117809	0.219973	0.535561	0.608849	0.998921	5	4
CYP4F3	NBL	RNAi	-0.0313167	0.150013	-0.208759	0.840581	0.998921	5	4
CYP4F8	NBL	RNAi	-0.0206748	0.157453	-0.131308	0.899226	0.998921	5	4
CYP4V2	NBL	RNAi	-0.0752217	0.0772093	-0.974257	0.362386	0.998921	5	4
CYP4X1	NBL	RNAi	0.0600917	0.0802487	0.748818	0.478368	0.998921	5	4
CYP4Z1	NBL	RNAi	0.177092	0.108181	1.637	0.145642	0.998921	5	4
CYP4Z2P	NBL	RNAi	-0.202215	0.0969527	-2.08571	0.0754468	0.998921	5	4
CYP51A1	NBL	RNAi	-0.105304	0.0582574	-1.80757	0.113618	0.998921	5	4
CYP7A1	NBL	RNAi	-0.300704	0.182699	-1.6459	0.143779	0.998921	5	4
CYP8B1	NBL	RNAi	0.0763902	0.0895528	0.853019	0.421874	0.998921	5	4
CYR61	NBL	RNAi	-0.00294954	0.0718062	-0.0410764	0.968382	0.998921	5	4
CYSLTR1	NBL	RNAi	-0.0146109	0.123569	-0.118241	0.909198	0.998921	5	4
CYSLTR2	NBL	RNAi	0.00456982	0.123289	0.0370661	0.971467	0.998921	5	4
CYSTM1	NBL	RNAi	NA	NA	NA	NA	NA	NA	NA
CYTH1	NBL	RNAi	NA	NA	NA	NA	NA	NA	NA
CYTH3	NBL	RNAi	NA	NA	NA	NA	NA	NA	NA
CYTIP	NBL	RNAi	NA	NA	NA	NA	NA	NA	NA
CYYR1	NBL	RNAi	NA	NA	NA	NA	NA	NA	NA
CZ1P-ASNS	NBL	RNAi	0.0189064	0.0450879	0.419323	0.687548	0.998921	5	4
D2HGDH	NBL	RNAi	NA	NA	NA	NA	NA	NA	NA
DAAM1	NBL	RNAi	NA	NA	NA	NA	NA	NA	NA
DAAM2	NBL	RNAi	NA	NA	NA	NA	NA	NA	NA
DAB1	NBL	RNAi	NA	NA	NA	NA	NA	NA	NA
DAB2	NBL	RNAi	0.172315	0.149579	1.152	0.287141	0.998921	5	4
DACH1	NBL	RNAi	0.103371	0.0643573	1.6062	0.152265	0.998921	5	4
DACH2	NBL	RNAi	0.0657339	0.246199	0.266995	0.797168	0.998921	5	4
DACT1	NBL	RNAi	NA	NA	NA	NA	NA	NA	NA
DAD1	NBL	RNAi	-0.0365366	0.0703198	-0.519577	0.619378	0.998921	5	4
DAG1	NBL	RNAi	-0.143945	0.122099	-1.17892	0.276945	0.998921	5	4
DAGLB	NBL	RNAi	NA	NA	NA	NA	NA	NA	NA
DALRD3	NBL	RNAi	NA	NA	NA	NA	NA	NA	NA
DAND5	NBL	RNAi	NA	NA	NA	NA	NA	NA	NA
DAO	NBL	RNAi	NA	NA	NA	NA	NA	NA	NA
DAOA	NBL	RNAi	NA	NA	NA	NA	NA	NA	NA
DAP	NBL	RNAi	NA	NA	NA	NA	NA	NA	NA
DAP3	NBL	RNAi	NA	NA	NA	NA	NA	NA	NA
DAPK1	NBL	RNAi	0.183795	0.0834536	2.20236	0.063509	0.998921	5	4
DAPK2	NBL	RNAi	0.0957793	0.101118	0.947203	0.375078	0.998921	5	4
DAPK3	NBL	RNAi	0.0990823	0.14321	0.69187	0.511308	0.998921	5	4
DAPL1	NBL	RNAi	NA	NA	NA	NA	NA	NA	NA
DAPP1	NBL	RNAi	-0.0024922	0.112615	-0.0221302	0.982962	0.998921	5	4
DARS	NBL	RNAi	0.234428	0.136048	1.72312	0.128531	0.998921	5	4
DARS2	NBL	RNAi	NA	NA	NA	NA	NA	NA	NA
DAW1	NBL	RNAi	-0.072912	0.144906	-0.503167	0.63029	0.998921	5	4
DAXX	NBL	RNAi	-0.136413	0.0718721	-1.898	0.0994983	0.998921	5	4
DAZAP1	NBL	RNAi	0.0761819	0.126326	0.603056	0.56549	0.998921	5	4
DAZAP2	NBL	RNAi	0.127905	0.106279	1.20347	0.267909	0.998921	5	4
DAZL	NBL	RNAi	0.00411628	0.0827626	0.0497361	0.961722	0.998921	5	4
DBET	NBL	RNAi	NA	NA	NA	NA	NA	NA	NA
DBF4	NBL	RNAi	-0.26443	0.14987	-1.76439	0.121023	0.998921	5	4
DBF4B	NBL	RNAi	-0.0310108	0.0953607	-0.325195	0.754537	0.998921	5	4
DBH	NBL	RNAi	NA	NA	NA	NA	NA	NA	NA
DBI	NBL	RNAi	0.162824	0.192901	0.844084	0.426524	0.998921	5	4
DBN1	NBL	RNAi	NA	NA	NA	NA	NA	NA	NA
DBNDD1	NBL	RNAi	NA	NA	NA	NA	NA	NA	NA
DBNDD2	NBL	RNAi	NA	NA	NA	NA	NA	NA	NA
DBNL	NBL	RNAi	NA	NA	NA	NA	NA	NA	NA
DBP	NBL	RNAi	0.0616508	0.103631	0.594906	0.570628	0.998921	5	4
DBR1	NBL	RNAi	0.111078	0.0903713	1.22913	0.258734	0.998921	5	4
DBT	NBL	RNAi	-0.0251452	0.16328	-0.154	0.881955	0.998921	5	4
DBX2	NBL	RNAi	NA	NA	NA	NA	NA	NA	NA
DCAF1	NBL	RNAi	0.0407655	0.102654	0.397117	0.703111	0.998921	5	4
DCAF10	NBL	RNAi	-0.0408584	0.110903	-0.368415	0.723453	0.998921	5	4
DCAF11	NBL	RNAi	-0.0219965	0.111844	-0.196672	0.849672	0.998921	5	4
DCAF12	NBL	RNAi	-0.0431218	0.128661	-0.335158	0.747326	0.998921	5	4
DCAF12L1	NBL	RNAi	0.123658	0.121053	1.02152	0.341008	0.998921	5	4
DCAF12L2	NBL	RNAi	0.0142845	0.138887	0.10285	0.920967	0.998921	5	4
DCAF13	NBL	RNAi	-0.0508063	0.119499	-0.425161	0.683484	0.998921	5	4
DCAF13P3	NBL	RNAi	-0.234681	0.190959	-1.22896	0.258792	0.998921	5	4
DCAF16	NBL	RNAi	NA	NA	NA	NA	NA	NA	NA
DCAF17	NBL	RNAi	NA	NA	NA	NA	NA	NA	NA
DCAF4	NBL	RNAi	-0.0395525	0.112655	-0.351096	0.735846	0.998921	5	4
DCAF4L1	NBL	RNAi	0.26294	0.1234	2.13079	0.0705876	0.998921	5	4
DCAF4L2	NBL	RNAi	-0.14122	0.131173	-1.07659	0.317361	0.998921	5	4
DCAF5	NBL	RNAi	-0.135885	0.0956555	-1.42056	0.198418	0.998921	5	4
DCAF6	NBL	RNAi	0.135603	0.105815	1.28151	0.240828	0.998921	5	4
DCAF7	NBL	RNAi	0.100163	0.155959	0.642236	0.541174	0.998921	5	4
DCAF8	NBL	RNAi	-0.0536116	0.0960618	-0.558095	0.594171	0.998921	5	4
DCAF8L1	NBL	RNAi	0.118062	0.0923294	1.2787	0.24176	0.998921	5	4
DCAF8L2	NBL	RNAi	-0.163625	0.188836	-0.866497	0.414928	0.998921	5	4
DCAKD	NBL	RNAi	0.0814396	0.174812	0.465869	0.655457	0.998921	5	4
DCANP1	NBL	RNAi	NA	NA	NA	NA	NA	NA	NA
DCBLD1	NBL	RNAi	NA	NA	NA	NA	NA	NA	NA
DCC	NBL	RNAi	NA	NA	NA	NA	NA	NA	NA
DCDC1	NBL	RNAi	NA	NA	NA	NA	NA	NA	NA
DCDC2	NBL	RNAi	NA	NA	NA	NA	NA	NA	NA
DCHS1	NBL	RNAi	NA	NA	NA	NA	NA	NA	NA
DCHS2	NBL	RNAi	NA	NA	NA	NA	NA	NA	NA
DCK	NBL	RNAi	0.141302	0.0749832	1.88445	0.1015	0.998921	5	4
DCLK1	NBL	RNAi	-0.0986456	0.0999	-0.987444	0.35632	0.998921	5	4
DCLK2	NBL	RNAi	0.0810947	0.0605589	1.33911	0.222384	0.998921	5	4
DCLK3	NBL	RNAi	-0.0656634	0.103238	-0.636042	0.544975	0.998921	5	4
DCLRE1A	NBL	RNAi	NA	NA	NA	NA	NA	NA	NA
DCLRE1B	NBL	RNAi	-0.0855573	0.115635	-0.739893	0.483435	0.998921	5	4
DCLRE1C	NBL	RNAi	-0.247841	0.171747	-1.44306	0.192219	0.998921	5	4
DCLRE1CP1&ACBD7-DCLRE1CP1	NBL	RNAi	-0.0840738	0.287117	-0.292821	0.778149	0.998921	5	4
DCN	NBL	RNAi	0.0260767	0.0747249	0.348969	0.737374	0.998921	5	4
DCP1A	NBL	RNAi	NA	NA	NA	NA	NA	NA	NA
DCP1B	NBL	RNAi	NA	NA	NA	NA	NA	NA	NA
DCP2	NBL	RNAi	-0.116352	0.142607	-0.815893	0.441436	0.998921	5	4
DCPS	NBL	RNAi	NA	NA	NA	NA	NA	NA	NA
DCST1	NBL	RNAi	NA	NA	NA	NA	NA	NA	NA
DCSTAMP	NBL	RNAi	NA	NA	NA	NA	NA	NA	NA
DCT	NBL	RNAi	0.0704114	0.184265	0.382121	0.713708	0.998921	5	4
DCTD	NBL	RNAi	0.067121	0.0962653	0.69725	0.508135	0.998921	5	4
DCTN1	NBL	RNAi	NA	NA	NA	NA	NA	NA	NA
DCTN2	NBL	RNAi	NA	NA	NA	NA	NA	NA	NA
DCTN3	NBL	RNAi	NA	NA	NA	NA	NA	NA	NA
DCTN4	NBL	RNAi	NA	NA	NA	NA	NA	NA	NA
DCTN5	NBL	RNAi	NA	NA	NA	NA	NA	NA	NA
DCTN6	NBL	RNAi	NA	NA	NA	NA	NA	NA	NA
DCTPP1	NBL	RNAi	NA	NA	NA	NA	NA	NA	NA
DCUN1D1	NBL	RNAi	NA	NA	NA	NA	NA	NA	NA
DCUN1D2	NBL	RNAi	NA	NA	NA	NA	NA	NA	NA
DCUN1D3	NBL	RNAi	NA	NA	NA	NA	NA	NA	NA
DCUN1D4	NBL	RNAi	NA	NA	NA	NA	NA	NA	NA
DCUN1D5	NBL	RNAi	NA	NA	NA	NA	NA	NA	NA
DCX	NBL	RNAi	NA	NA	NA	NA	NA	NA	NA
DCXR	NBL	RNAi	NA	NA	NA	NA	NA	NA	NA
DDA1	NBL	RNAi	NA	NA	NA	NA	NA	NA	NA
DDAH1	NBL	RNAi	NA	NA	NA	NA	NA	NA	NA
DDAH2	NBL	RNAi	NA	NA	NA	NA	NA	NA	NA
DDB1	NBL	RNAi	0.0866635	0.179298	0.48335	0.643599	0.998921	5	4
DDB2	NBL	RNAi	0.257308	0.186402	1.38039	0.209935	0.998921	5	4
DDC	NBL	RNAi	NA	NA	NA	NA	NA	NA	NA
DDHD1	NBL	RNAi	NA	NA	NA	NA	NA	NA	NA
DDHD2	NBL	RNAi	0.0456752	0.143081	0.319227	0.758869	0.998921	5	4
DDI1	NBL	RNAi	-0.0749824	0.0792481	-0.946173	0.375568	0.998921	5	4
DDI2	NBL	RNAi	0.310191	0.143722	2.15827	0.0677813	0.998921	5	4
DDIAS	NBL	RNAi	NA	NA	NA	NA	NA	NA	NA
DDIT3	NBL	RNAi	0.0223265	0.118409	0.188553	0.855793	0.998921	5	4
DDIT4	NBL	RNAi	0.150726	0.119816	1.25797	0.248738	0.998921	5	4
DDIT4L	NBL	RNAi	0.0684849	0.124824	0.548652	0.600298	0.998921	5	4
DDO	NBL	RNAi	NA	NA	NA	NA	NA	NA	NA
DDOST	NBL	RNAi	NA	NA	NA	NA	NA	NA	NA
DDR1	NBL	RNAi	0.166097	0.123845	1.34117	0.221745	0.998921	5	4
DDR2	NBL	RNAi	-0.154732	0.0928789	-1.66596	0.139663	0.998921	5	4
DDRGK1	NBL	RNAi	0.0879203	0.176755	0.497414	0.634139	0.998921	5	4
DDT	NBL	RNAi	NA	NA	NA	NA	NA	NA	NA
DDTL	NBL	RNAi	NA	NA	NA	NA	NA	NA	NA
DDX1	NBL	RNAi	-0.0918308	0.111197	-0.825836	0.436135	0.998921	5	4
DDX10	NBL	RNAi	0.275143	0.217917	1.26261	0.247164	0.998921	5	4
DDX11&DDX12P	NBL	RNAi	NA	NA	NA	NA	NA	NA	NA
DDX17	NBL	RNAi	-0.0393604	0.16964	-0.232024	0.823157	0.998921	5	4
DDX18	NBL	RNAi	0.386951	0.237712	1.62781	0.147589	0.998921	5	4
DDX19A	NBL	RNAi	0.00228418	0.284418	0.00803109	0.993816	0.99894	5	4
DDX19B	NBL	RNAi	-0.0363129	0.139914	-0.259537	0.802688	0.998921	5	4
DDX20	NBL	RNAi	0.13621	0.127035	1.07223	0.319186	0.998921	5	4
DDX21	NBL	RNAi	0.0593408	0.305416	0.194295	0.851463	0.998921	5	4
DDX23	NBL	RNAi	0.247978	0.209121	1.18582	0.274382	0.998921	5	4
DDX24	NBL	RNAi	-0.0311133	0.16805	-0.185144	0.858367	0.998921	5	4
DDX25	NBL	RNAi	0.0870598	0.112267	0.775473	0.463448	0.998921	5	4
DDX27	NBL	RNAi	-0.0762792	0.095642	-0.797549	0.451334	0.998921	5	4
DDX28	NBL	RNAi	-0.0922367	0.104009	-0.886813	0.404616	0.998921	5	4
DDX31	NBL	RNAi	0.0423354	0.147249	0.287508	0.782049	0.998921	5	4
DDX39A	NBL	RNAi	-0.0502849	0.203984	-0.246514	0.812357	0.998921	5	4
DDX39B	NBL	RNAi	0.0911453	0.0969729	0.939905	0.378559	0.998921	5	4
DDX3X	NBL	RNAi	-0.0573726	0.195532	-0.293417	0.777711	0.998921	5	4
DDX4	NBL	RNAi	0.244243	0.15155	1.61163	0.151078	0.998921	5	4
DDX41	NBL	RNAi	-0.13712	0.268031	-0.511582	0.624682	0.998921	5	4
DDX42	NBL	RNAi	-0.0974146	0.146147	-0.666551	0.52641	0.998921	5	4
DDX43	NBL	RNAi	-0.0301995	0.111215	-0.271541	0.793809	0.998921	5	4
DDX46	NBL	RNAi	0.0948166	0.175559	0.540085	0.605886	0.998921	5	4
DDX47	NBL	RNAi	-0.239378	0.254205	-0.941674	0.377713	0.998921	5	4
DDX49	NBL	RNAi	0.0371307	0.129014	0.287803	0.781832	0.998921	5	4
DDX5	NBL	RNAi	0.294633	0.167072	1.76352	0.121179	0.998921	5	4
DDX50	NBL	RNAi	-0.220975	0.10507	-2.10312	0.0735313	0.998921	5	4
DDX51	NBL	RNAi	0.0601908	0.146647	0.410446	0.693751	0.998921	5	4
DDX52	NBL	RNAi	-0.092008	0.0782872	-1.17526	0.278312	0.998921	5	4
DDX53	NBL	RNAi	0.049466	0.12292	0.402423	0.699378	0.998921	5	4
DDX54	NBL	RNAi	0.164605	0.169362	0.971911	0.363473	0.998921	5	4
DDX55	NBL	RNAi	0.0570452	0.0996939	0.572204	0.585083	0.998921	5	4
DDX56	NBL	RNAi	-0.0814335	0.203475	-0.400213	0.700932	0.998921	5	4
DDX58	NBL	RNAi	-0.101453	0.110976	-0.914183	0.391022	0.998921	5	4
DDX59	NBL	RNAi	-0.0917936	0.127588	-0.719452	0.495174	0.998921	5	4
DDX6	NBL	RNAi	-0.399786	0.240542	-1.66202	0.140463	0.998921	5	4
DDX60	NBL	RNAi	-0.0349484	0.0711453	-0.491225	0.638293	0.998921	5	4
DDX60L	NBL	RNAi	0.114555	0.214858	0.533166	0.61042	0.998921	5	4
DEAF1	NBL	RNAi	-0.227991	0.154407	-1.47656	0.183308	0.998921	5	4
DEC1	NBL	RNAi	NA	NA	NA	NA	NA	NA	NA
DECR1	NBL	RNAi	-0.264913	0.144559	-1.83256	0.109534	0.998921	5	4
DECR2	NBL	RNAi	-0.102201	0.101638	-1.00553	0.348126	0.998921	5	4
DEDD	NBL	RNAi	NA	NA	NA	NA	NA	NA	NA
DEDD2	NBL	RNAi	NA	NA	NA	NA	NA	NA	NA
DEF6	NBL	RNAi	NA	NA	NA	NA	NA	NA	NA
DEF8	NBL	RNAi	NA	NA	NA	NA	NA	NA	NA
DEFA1&DEFA1B	NBL	RNAi	NA	NA	NA	NA	NA	NA	NA
DEFA3	NBL	RNAi	NA	NA	NA	NA	NA	NA	NA
DEFA4	NBL	RNAi	NA	NA	NA	NA	NA	NA	NA
DEFA5	NBL	RNAi	NA	NA	NA	NA	NA	NA	NA
DEFA6	NBL	RNAi	NA	NA	NA	NA	NA	NA	NA
DEFB1	NBL	RNAi	NA	NA	NA	NA	NA	NA	NA
DEFB103A&DEFB103B	NBL	RNAi	NA	NA	NA	NA	NA	NA	NA
DEFB106A&DEFB106B	NBL	RNAi	NA	NA	NA	NA	NA	NA	NA
DEFB107A&DEFB107B	NBL	RNAi	NA	NA	NA	NA	NA	NA	NA
DEFB118	NBL	RNAi	NA	NA	NA	NA	NA	NA	NA
DEFB119	NBL	RNAi	NA	NA	NA	NA	NA	NA	NA
DEFB123	NBL	RNAi	NA	NA	NA	NA	NA	NA	NA
DEFB126	NBL	RNAi	NA	NA	NA	NA	NA	NA	NA
DEFB127	NBL	RNAi	NA	NA	NA	NA	NA	NA	NA
DEFB129	NBL	RNAi	NA	NA	NA	NA	NA	NA	NA
DEFB132	NBL	RNAi	NA	NA	NA	NA	NA	NA	NA
DEFB4B&DEFB4A	NBL	RNAi	NA	NA	NA	NA	NA	NA	NA
DEGS1	NBL	RNAi	NA	NA	NA	NA	NA	NA	NA
DEGS2	NBL	RNAi	NA	NA	NA	NA	NA	NA	NA
DEK	NBL	RNAi	0.159885	0.0885414	1.80577	0.113918	0.998921	5	4
DENND1A	NBL	RNAi	NA	NA	NA	NA	NA	NA	NA
DENND1B	NBL	RNAi	NA	NA	NA	NA	NA	NA	NA
DENND3	NBL	RNAi	-0.125901	0.163807	-0.768593	0.467268	0.998921	5	4
DENND4B	NBL	RNAi	NA	NA	NA	NA	NA	NA	NA
DENND5A	NBL	RNAi	NA	NA	NA	NA	NA	NA	NA
DENND5B	NBL	RNAi	0.115519	0.146218	0.79005	0.455424	0.998921	5	4
DENND6A	NBL	RNAi	NA	NA	NA	NA	NA	NA	NA
DENR	NBL	RNAi	NA	NA	NA	NA	NA	NA	NA
DEPDC1	NBL	RNAi	NA	NA	NA	NA	NA	NA	NA
DEPDC1B	NBL	RNAi	0.0428062	0.120254	0.355964	0.732354	0.998921	5	4
DEPDC4	NBL	RNAi	NA	NA	NA	NA	NA	NA	NA
DEPDC5	NBL	RNAi	NA	NA	NA	NA	NA	NA	NA
DEPDC7	NBL	RNAi	NA	NA	NA	NA	NA	NA	NA
DERA	NBL	RNAi	NA	NA	NA	NA	NA	NA	NA
DERL1	NBL	RNAi	NA	NA	NA	NA	NA	NA	NA
DERL2	NBL	RNAi	NA	NA	NA	NA	NA	NA	NA
DERL3	NBL	RNAi	NA	NA	NA	NA	NA	NA	NA
DES	NBL	RNAi	NA	NA	NA	NA	NA	NA	NA
DESI1	NBL	RNAi	NA	NA	NA	NA	NA	NA	NA
DET1	NBL	RNAi	-0.0170816	0.118698	-0.143908	0.889628	0.998921	5	4
DEXI	NBL	RNAi	NA	NA	NA	NA	NA	NA	NA
DFFA	NBL	RNAi	NA	NA	NA	NA	NA	NA	NA
DFFB	NBL	RNAi	NA	NA	NA	NA	NA	NA	NA
DFNA5	NBL	RNAi	NA	NA	NA	NA	NA	NA	NA
DGAT1	NBL	RNAi	-0.0423674	0.14129	-0.299862	0.772991	0.998921	5	4
DGAT2	NBL	RNAi	NA	NA	NA	NA	NA	NA	NA
DGAT2L6	NBL	RNAi	NA	NA	NA	NA	NA	NA	NA
DGCR2	NBL	RNAi	NA	NA	NA	NA	NA	NA	NA
DGCR6L	NBL	RNAi	NA	NA	NA	NA	NA	NA	NA
DGCR8	NBL	RNAi	NA	NA	NA	NA	NA	NA	NA
DGKA	NBL	RNAi	NA	NA	NA	NA	NA	NA	NA
DGKB	NBL	RNAi	0.120491	0.0958995	1.25643	0.249263	0.998921	5	4
DGKD	NBL	RNAi	-0.0706111	0.119964	-0.588603	0.574621	0.998921	5	4
DGKE	NBL	RNAi	NA	NA	NA	NA	NA	NA	NA
DGKG	NBL	RNAi	0.109119	0.108018	1.01019	0.346039	0.998921	5	4
DGKH	NBL	RNAi	0.040093	0.103017	0.389189	0.708705	0.998921	5	4
DGKI	NBL	RNAi	-0.0704241	0.132131	-0.532986	0.610538	0.998921	5	4
DGKK	NBL	RNAi	NA	NA	NA	NA	NA	NA	NA
DGKQ	NBL	RNAi	-0.0629706	0.137993	-0.456333	0.661972	0.998921	5	4
DGKZ	NBL	RNAi	-0.0752278	0.0920721	-0.817053	0.440815	0.998921	5	4
DGUOK	NBL	RNAi	-0.0613093	0.132844	-0.461512	0.65843	0.998921	5	4
DHCR24	NBL	RNAi	NA	NA	NA	NA	NA	NA	NA
DHCR7	NBL	RNAi	NA	NA	NA	NA	NA	NA	NA
DHDDS	NBL	RNAi	NA	NA	NA	NA	NA	NA	NA
DHDH	NBL	RNAi	NA	NA	NA	NA	NA	NA	NA
DHFR	NBL	RNAi	-0.0520087	0.127277	-0.408624	0.695027	0.998921	5	4
DHFR2	NBL	RNAi	-0.0723126	0.119295	-0.606168	0.563535	0.998921	5	4
DHFRP3	NBL	RNAi	0.14839	0.113063	1.31245	0.230761	0.998921	5	4
DHH	NBL	RNAi	-0.027044	0.129026	-0.209602	0.839948	0.998921	5	4
DHODH	NBL	RNAi	NA	NA	NA	NA	NA	NA	NA
DHPS	NBL	RNAi	NA	NA	NA	NA	NA	NA	NA
DHRS1	NBL	RNAi	-0.0492681	0.121996	-0.40385	0.698376	0.998921	5	4
DHRS11	NBL	RNAi	0.114406	0.184257	0.620904	0.554334	0.998921	5	4
DHRS12	NBL	RNAi	0.0394035	0.123203	0.319826	0.758435	0.998921	5	4
DHRS13	NBL	RNAi	0.135796	0.0751187	1.80776	0.113587	0.998921	5	4
DHRS2	NBL	RNAi	0.0379202	0.159047	0.238421	0.818384	0.998921	5	4
DHRS3	NBL	RNAi	-0.0219554	0.0833061	-0.263551	0.799716	0.998921	5	4
DHRS4	NBL	RNAi	NA	NA	NA	NA	NA	NA	NA
DHRS4L1	NBL	RNAi	NA	NA	NA	NA	NA	NA	NA
DHRS4L2	NBL	RNAi	NA	NA	NA	NA	NA	NA	NA
DHRS7	NBL	RNAi	-0.0661829	0.102126	-0.648055	0.537618	0.998921	5	4
DHRS7B	NBL	RNAi	0.123405	0.0978208	1.26154	0.247526	0.998921	5	4
DHRS7C	NBL	RNAi	0.00685954	0.0622068	0.11027	0.91529	0.998921	5	4
DHRS9	NBL	RNAi	0.137027	0.134271	1.02052	0.341448	0.998921	5	4
DHTKD1	NBL	RNAi	-0.0380121	0.168251	-0.225925	0.827715	0.998921	5	4
DHX15	NBL	RNAi	-0.197841	0.157419	-1.25678	0.249147	0.998921	5	4
DHX16	NBL	RNAi	-0.224438	0.104053	-2.15695	0.0679131	0.998921	5	4
DHX29	NBL	RNAi	-0.212859	0.138227	-1.53992	0.167474	0.998921	5	4
DHX30	NBL	RNAi	-0.0602873	0.0717732	-0.839969	0.428678	0.998921	5	4
DHX33	NBL	RNAi	0.0742082	0.0553891	1.33976	0.222181	0.998921	5	4
DHX34	NBL	RNAi	0.152077	0.12454	1.22111	0.261572	0.998921	5	4
DHX35	NBL	RNAi	-0.000883813	0.121487	-0.00727496	0.994398	0.99894	5	4
DHX36	NBL	RNAi	0.0642898	0.192557	0.333874	0.748254	0.998921	5	4
DHX37	NBL	RNAi	0.0506333	0.121338	0.417292	0.688965	0.998921	5	4
DHX38	NBL	RNAi	-0.0522881	0.122394	-0.427211	0.682059	0.998921	5	4
DHX40	NBL	RNAi	-0.0224942	0.15392	-0.146143	0.887928	0.998921	5	4
DHX57	NBL	RNAi	0.0173021	0.0680684	0.254187	0.806656	0.998921	5	4
DHX58	NBL	RNAi	0.260838	0.213424	1.22216	0.2612	0.998921	5	4
DHX8	NBL	RNAi	-0.295227	0.172115	-1.71529	0.130005	0.998921	5	4
DHX9	NBL	RNAi	-0.428744	0.452499	-0.947502	0.374936	0.998921	5	4
DIABLO	NBL	RNAi	NA	NA	NA	NA	NA	NA	NA
DIAPH1	NBL	RNAi	0.13539	0.127691	1.06029	0.32422	0.998921	5	4
DIAPH2	NBL	RNAi	NA	NA	NA	NA	NA	NA	NA
DIAPH3	NBL	RNAi	NA	NA	NA	NA	NA	NA	NA
DICER1	NBL	RNAi	-0.0622024	0.107343	-0.579471	0.580434	0.998921	5	4
DIDO1	NBL	RNAi	0.130184	0.155686	0.836196	0.43066	0.998921	5	4
DIEXF	NBL	RNAi	NA	NA	NA	NA	NA	NA	NA
DIMT1	NBL	RNAi	0.106928	0.147136	0.72673	0.490974	0.998921	5	4
DIO1	NBL	RNAi	NA	NA	NA	NA	NA	NA	NA
DIO2	NBL	RNAi	-0.129586	0.123062	-1.05301	0.327322	0.998921	5	4
DIO3	NBL	RNAi	NA	NA	NA	NA	NA	NA	NA
DIP2A	NBL	RNAi	NA	NA	NA	NA	NA	NA	NA
DIP2B	NBL	RNAi	NA	NA	NA	NA	NA	NA	NA
DIRAS1	NBL	RNAi	0.160325	0.142891	1.12201	0.298865	0.998921	5	4
DIRAS3	NBL	RNAi	0.14575	0.143677	1.01442	0.344154	0.998921	5	4
DIRC1	NBL	RNAi	NA	NA	NA	NA	NA	NA	NA
DIRC2	NBL	RNAi	NA	NA	NA	NA	NA	NA	NA
DIS3	NBL	RNAi	NA	NA	NA	NA	NA	NA	NA
DIS3L	NBL	RNAi	NA	NA	NA	NA	NA	NA	NA
DIS3L2	NBL	RNAi	NA	NA	NA	NA	NA	NA	NA
DISC1	NBL	RNAi	NA	NA	NA	NA	NA	NA	NA
DISP1	NBL	RNAi	0.0845599	0.0571369	1.47995	0.182427	0.998921	5	4
DISP2	NBL	RNAi	NA	NA	NA	NA	NA	NA	NA
DIXDC1	NBL	RNAi	NA	NA	NA	NA	NA	NA	NA
DKC1	NBL	RNAi	NA	NA	NA	NA	NA	NA	NA
DKK1	NBL	RNAi	-0.042407	0.1339	-0.316706	0.760703	0.998921	5	4
DKK2	NBL	RNAi	NA	NA	NA	NA	NA	NA	NA
DKK3	NBL	RNAi	NA	NA	NA	NA	NA	NA	NA
DKK4	NBL	RNAi	-0.144082	0.0595299	-2.42032	0.0460704	0.998921	5	4
DLAT	NBL	RNAi	0.00493333	0.191204	0.0258015	0.980136	0.998921	5	4
DLD	NBL	RNAi	-0.0724367	0.0819533	-0.883878	0.406094	0.998921	5	4
DLEC1	NBL	RNAi	NA	NA	NA	NA	NA	NA	NA
DLEU1	NBL	RNAi	NA	NA	NA	NA	NA	NA	NA
DLEU7	NBL	RNAi	NA	NA	NA	NA	NA	NA	NA
DLG1	NBL	RNAi	0.0119944	0.167632	0.0715516	0.94496	0.998921	5	4
DLG2	NBL	RNAi	NA	NA	NA	NA	NA	NA	NA
DLG3	NBL	RNAi	NA	NA	NA	NA	NA	NA	NA
DLG4	NBL	RNAi	NA	NA	NA	NA	NA	NA	NA
DLG5	NBL	RNAi	0.10286	0.11587	0.887721	0.40416	0.998921	5	4
DLGAP1	NBL	RNAi	NA	NA	NA	NA	NA	NA	NA
DLGAP1-AS1	NBL	RNAi	-0.0431913	0.0591574	-0.730108	0.489032	0.998921	5	4
DLGAP2	NBL	RNAi	NA	NA	NA	NA	NA	NA	NA
DLGAP4	NBL	RNAi	NA	NA	NA	NA	NA	NA	NA
DLGAP5	NBL	RNAi	NA	NA	NA	NA	NA	NA	NA
DLK1	NBL	RNAi	0.120033	0.130426	0.920316	0.388023	0.998921	5	4
DLK2	NBL	RNAi	-0.0564051	0.114543	-0.492434	0.63748	0.998921	5	4
DLL1	NBL	RNAi	NA	NA	NA	NA	NA	NA	NA
DLL3	NBL	RNAi	0.0501048	0.141558	0.353953	0.733796	0.998921	5	4
DLL4	NBL	RNAi	-0.0157145	0.124092	-0.126636	0.90279	0.998921	5	4
DLST	NBL	RNAi	0.177079	0.108098	1.63815	0.145402	0.998921	5	4
DLSTP1	NBL	RNAi	-0.170148	0.235692	-0.72191	0.493753	0.998921	5	4
DLX1	NBL	RNAi	-0.145883	0.122865	-1.18735	0.273815	0.998921	5	4
DLX2	NBL	RNAi	-0.0397244	0.136162	-0.291743	0.778939	0.998921	5	4
DLX3	NBL	RNAi	0.287582	0.083899	3.42772	0.0110193	0.998921	5	4
DLX4	NBL	RNAi	0.0262504	0.0933109	0.281322	0.786598	0.998921	5	4
DLX5	NBL	RNAi	-0.0995724	0.140276	-0.709834	0.500762	0.998921	5	4
DLX6	NBL	RNAi	-0.096576	0.183098	-0.527454	0.614177	0.998921	5	4
DMAC1	NBL	RNAi	NA	NA	NA	NA	NA	NA	NA
DMAC2	NBL	RNAi	NA	NA	NA	NA	NA	NA	NA
DMAP1	NBL	RNAi	0.147094	0.0743241	1.97909	0.0883007	0.998921	5	4
DMBT1	NBL	RNAi	NA	NA	NA	NA	NA	NA	NA
DMBX1	NBL	RNAi	0.290034	0.099364	2.91891	0.0223748	0.998921	5	4
DMC1	NBL	RNAi	0.0827388	0.0981943	0.842604	0.427298	0.998921	5	4
DMD	NBL	RNAi	NA	NA	NA	NA	NA	NA	NA
DMGDH	NBL	RNAi	-0.168169	0.0627372	-2.68053	0.0315149	0.998921	5	4
DMKN	NBL	RNAi	NA	NA	NA	NA	NA	NA	NA
DMP1	NBL	RNAi	NA	NA	NA	NA	NA	NA	NA
DMPK	NBL	RNAi	0.0703787	0.0710838	0.990081	0.355116	0.998921	5	4
DMRT1	NBL	RNAi	-0.207597	0.0719162	-2.88665	0.0234282	0.998921	5	4
DMRT2	NBL	RNAi	0.0260742	0.113929	0.228863	0.825518	0.998921	5	4
DMRT3	NBL	RNAi	-0.0232861	0.0930323	-0.250301	0.809542	0.998921	5	4
DMRTA1	NBL	RNAi	0.0836067	0.11178	0.747959	0.478855	0.998921	5	4
DMRTB1	NBL	RNAi	NA	NA	NA	NA	NA	NA	NA
DMRTC1&DMRTC1B	NBL	RNAi	NA	NA	NA	NA	NA	NA	NA
DMRTC2	NBL	RNAi	NA	NA	NA	NA	NA	NA	NA
DMTF1	NBL	RNAi	-0.153059	0.15452	-0.990542	0.354906	0.998921	5	4
DMTN	NBL	RNAi	NA	NA	NA	NA	NA	NA	NA
DMWD	NBL	RNAi	-0.0706292	0.134975	-0.523277	0.616932	0.998921	5	4
DMXL1	NBL	RNAi	-0.114219	0.132281	-0.863454	0.416489	0.998921	5	4
DMXL2	NBL	RNAi	-0.00210879	0.0776673	-0.0271516	0.979097	0.998921	5	4
DNA2	NBL	RNAi	-0.284152	0.168047	-1.69091	0.134696	0.998921	5	4
DNAAF1	NBL	RNAi	NA	NA	NA	NA	NA	NA	NA
DNAAF2	NBL	RNAi	NA	NA	NA	NA	NA	NA	NA
DNAAF4	NBL	RNAi	NA	NA	NA	NA	NA	NA	NA
DNAAF4-CCPG1	NBL	RNAi	NA	NA	NA	NA	NA	NA	NA
DNAAF5	NBL	RNAi	-0.0914263	0.142274	-0.642609	0.540946	0.998921	5	4
DNAH1	NBL	RNAi	NA	NA	NA	NA	NA	NA	NA
DNAH10	NBL	RNAi	NA	NA	NA	NA	NA	NA	NA
DNAH11	NBL	RNAi	NA	NA	NA	NA	NA	NA	NA
DNAH12	NBL	RNAi	NA	NA	NA	NA	NA	NA	NA
DNAH17	NBL	RNAi	NA	NA	NA	NA	NA	NA	NA
DNAH2	NBL	RNAi	NA	NA	NA	NA	NA	NA	NA
DNAH5	NBL	RNAi	-0.0563005	0.113648	-0.495396	0.635492	0.998921	5	4
DNAH7	NBL	RNAi	NA	NA	NA	NA	NA	NA	NA
DNAH8	NBL	RNAi	NA	NA	NA	NA	NA	NA	NA
DNAH9	NBL	RNAi	NA	NA	NA	NA	NA	NA	NA
DNAI1	NBL	RNAi	-0.313345	0.137111	-2.28535	0.0561917	0.998921	5	4
DNAI2	NBL	RNAi	0.244747	0.177767	1.37679	0.210996	0.998921	5	4
DNAJA1	NBL	RNAi	NA	NA	NA	NA	NA	NA	NA
DNAJA2	NBL	RNAi	NA	NA	NA	NA	NA	NA	NA
DNAJA3	NBL	RNAi	NA	NA	NA	NA	NA	NA	NA
DNAJA4	NBL	RNAi	NA	NA	NA	NA	NA	NA	NA
DNAJB1	NBL	RNAi	NA	NA	NA	NA	NA	NA	NA
DNAJB12	NBL	RNAi	NA	NA	NA	NA	NA	NA	NA
DNAJB13	NBL	RNAi	NA	NA	NA	NA	NA	NA	NA
DNAJB14	NBL	RNAi	NA	NA	NA	NA	NA	NA	NA
DNAJB2	NBL	RNAi	NA	NA	NA	NA	NA	NA	NA
DNAJB4	NBL	RNAi	NA	NA	NA	NA	NA	NA	NA
DNAJB5	NBL	RNAi	NA	NA	NA	NA	NA	NA	NA
DNAJB6	NBL	RNAi	NA	NA	NA	NA	NA	NA	NA
DNAJB8	NBL	RNAi	NA	NA	NA	NA	NA	NA	NA
DNAJB9	NBL	RNAi	NA	NA	NA	NA	NA	NA	NA
DNAJC1	NBL	RNAi	0.124319	0.0955358	1.30129	0.234351	0.998921	5	4
DNAJC10	NBL	RNAi	-0.0448763	0.121625	-0.368971	0.723056	0.998921	5	4
DNAJC11	NBL	RNAi	NA	NA	NA	NA	NA	NA	NA
DNAJC12	NBL	RNAi	NA	NA	NA	NA	NA	NA	NA
DNAJC14	NBL	RNAi	NA	NA	NA	NA	NA	NA	NA
DNAJC15	NBL	RNAi	NA	NA	NA	NA	NA	NA	NA
DNAJC16	NBL	RNAi	NA	NA	NA	NA	NA	NA	NA
DNAJC17	NBL	RNAi	NA	NA	NA	NA	NA	NA	NA
DNAJC18	NBL	RNAi	-0.02122	0.101227	-0.209629	0.839928	0.998921	5	4
DNAJC19	NBL	RNAi	0.0402242	0.138873	0.289648	0.780477	0.998921	5	4
DNAJC2	NBL	RNAi	-0.0230192	0.128634	-0.178952	0.863045	0.998921	5	4
DNAJC21	NBL	RNAi	NA	NA	NA	NA	NA	NA	NA
DNAJC22	NBL	RNAi	NA	NA	NA	NA	NA	NA	NA
DNAJC24	NBL	RNAi	NA	NA	NA	NA	NA	NA	NA
DNAJC25-GNG10	NBL	RNAi	0.0878329	0.143381	0.612586	0.559517	0.998921	5	4
DNAJC27	NBL	RNAi	-0.0525823	0.06094	-0.862855	0.416797	0.998921	5	4
DNAJC3	NBL	RNAi	0.0530778	0.0908924	0.583963	0.57757	0.998921	5	4
DNAJC30	NBL	RNAi	NA	NA	NA	NA	NA	NA	NA
DNAJC4	NBL	RNAi	NA	NA	NA	NA	NA	NA	NA
DNAJC5	NBL	RNAi	-0.106792	0.104949	-1.01757	0.342758	0.998921	5	4
DNAJC5B	NBL	RNAi	-0.107979	0.0942713	-1.14541	0.289684	0.998921	5	4
DNAJC5G	NBL	RNAi	NA	NA	NA	NA	NA	NA	NA
DNAJC6	NBL	RNAi	NA	NA	NA	NA	NA	NA	NA
DNAJC7	NBL	RNAi	0.0435118	0.186606	0.233175	0.822297	0.998921	5	4
DNAJC8	NBL	RNAi	NA	NA	NA	NA	NA	NA	NA
DNAJC9	NBL	RNAi	NA	NA	NA	NA	NA	NA	NA
DNAL1	NBL	RNAi	NA	NA	NA	NA	NA	NA	NA
DNALI1	NBL	RNAi	NA	NA	NA	NA	NA	NA	NA
DNASE1	NBL	RNAi	0.182642	0.0743443	2.45671	0.0436756	0.998921	5	4
DNASE1L1	NBL	RNAi	-0.079869	0.166073	-0.480926	0.645237	0.998921	5	4
DNASE1L2	NBL	RNAi	-0.0641322	0.170629	-0.375858	0.718154	0.998921	5	4
DNASE1L3	NBL	RNAi	-0.11468	0.210957	-0.54362	0.603577	0.998921	5	4
DNASE2	NBL	RNAi	NA	NA	NA	NA	NA	NA	NA
DNASE2B	NBL	RNAi	NA	NA	NA	NA	NA	NA	NA
DND1	NBL	RNAi	-0.164921	0.0601999	-2.73955	0.028937	0.998921	5	4
DNER	NBL	RNAi	NA	NA	NA	NA	NA	NA	NA
DNHD1	NBL	RNAi	NA	NA	NA	NA	NA	NA	NA
DNM1	NBL	RNAi	-0.0442005	0.105453	-0.41915	0.68767	0.998921	5	4
DNM1L	NBL	RNAi	-0.2095	0.180165	-1.16282	0.283007	0.998921	5	4
DNM1P46	NBL	RNAi	NA	NA	NA	NA	NA	NA	NA
DNM2	NBL	RNAi	-0.109299	0.099301	-1.10068	0.30744	0.998921	5	4
DNM3	NBL	RNAi	NA	NA	NA	NA	NA	NA	NA
DNMBP	NBL	RNAi	-0.163007	0.118427	-1.37643	0.211101	0.998921	5	4
DNMT1	NBL	RNAi	-0.0848049	0.135387	-0.62639	0.550931	0.998921	5	4
DNMT3A	NBL	RNAi	0.0591332	0.0791672	0.746941	0.479431	0.998921	5	4
DNMT3B	NBL	RNAi	0.0469819	0.134129	0.350273	0.736437	0.998921	5	4
DNMT3L	NBL	RNAi	-0.0227556	0.063781	-0.356777	0.731772	0.998921	5	4
DNPEP	NBL	RNAi	NA	NA	NA	NA	NA	NA	NA
DNPH1	NBL	RNAi	NA	NA	NA	NA	NA	NA	NA
DNTT	NBL	RNAi	NA	NA	NA	NA	NA	NA	NA
DNTTIP1	NBL	RNAi	NA	NA	NA	NA	NA	NA	NA
DNTTIP2	NBL	RNAi	NA	NA	NA	NA	NA	NA	NA
DOC2A	NBL	RNAi	NA	NA	NA	NA	NA	NA	NA
DOC2B	NBL	RNAi	NA	NA	NA	NA	NA	NA	NA
DOCK1	NBL	RNAi	NA	NA	NA	NA	NA	NA	NA
DOCK10	NBL	RNAi	0.123834	0.113331	1.09267	0.31071	0.998921	5	4
DOCK11	NBL	RNAi	0.0258979	0.125911	0.205684	0.842891	0.998921	5	4
DOCK2	NBL	RNAi	-0.166272	0.134253	-1.2385	0.25545	0.998921	5	4
DOCK3	NBL	RNAi	-0.0925879	0.15389	-0.601648	0.566376	0.998921	5	4
DOCK4	NBL	RNAi	NA	NA	NA	NA	NA	NA	NA
DOCK5	NBL	RNAi	NA	NA	NA	NA	NA	NA	NA
DOCK6	NBL	RNAi	NA	NA	NA	NA	NA	NA	NA
DOCK7	NBL	RNAi	NA	NA	NA	NA	NA	NA	NA
DOCK8	NBL	RNAi	NA	NA	NA	NA	NA	NA	NA
DOCK9	NBL	RNAi	-0.186465	0.106496	-1.75091	0.123429	0.998921	5	4
DOK1	NBL	RNAi	NA	NA	NA	NA	NA	NA	NA
DOK2	NBL	RNAi	NA	NA	NA	NA	NA	NA	NA
DOK3	NBL	RNAi	0.0317058	0.155141	0.204367	0.843881	0.998921	5	4
DOK4	NBL	RNAi	0.138902	0.121183	1.14622	0.289371	0.998921	5	4
DOK5	NBL	RNAi	NA	NA	NA	NA	NA	NA	NA
DOK6	NBL	RNAi	NA	NA	NA	NA	NA	NA	NA
DOLK	NBL	RNAi	NA	NA	NA	NA	NA	NA	NA
DOLPP1	NBL	RNAi	NA	NA	NA	NA	NA	NA	NA
DONSON	NBL	RNAi	NA	NA	NA	NA	NA	NA	NA
DOPEY2	NBL	RNAi	NA	NA	NA	NA	NA	NA	NA
DOT1L	NBL	RNAi	0.0891876	0.127808	0.697823	0.507797	0.998921	5	4
DPAGT1	NBL	RNAi	NA	NA	NA	NA	NA	NA	NA
DPCD	NBL	RNAi	NA	NA	NA	NA	NA	NA	NA
DPCR1	NBL	RNAi	0.143941	0.0772521	1.86327	0.104708	0.998921	5	4
DPEP1	NBL	RNAi	NA	NA	NA	NA	NA	NA	NA
DPEP2	NBL	RNAi	NA	NA	NA	NA	NA	NA	NA
DPEP3	NBL	RNAi	NA	NA	NA	NA	NA	NA	NA
DPF1	NBL	RNAi	-0.0611046	0.0795161	-0.768456	0.467345	0.998921	5	4
DPF2	NBL	RNAi	-0.172066	0.122202	-1.40805	0.201943	0.998921	5	4
DPF3	NBL	RNAi	-0.0389717	0.186136	-0.209372	0.84012	0.998921	5	4
DPH1	NBL	RNAi	NA	NA	NA	NA	NA	NA	NA
DPH2	NBL	RNAi	NA	NA	NA	NA	NA	NA	NA
DPH3	NBL	RNAi	NA	NA	NA	NA	NA	NA	NA
DPH5	NBL	RNAi	NA	NA	NA	NA	NA	NA	NA
DPH7	NBL	RNAi	0.154994	0.0679488	2.28103	0.0565499	0.998921	5	4
DPM1	NBL	RNAi	NA	NA	NA	NA	NA	NA	NA
DPM2	NBL	RNAi	NA	NA	NA	NA	NA	NA	NA
DPP10	NBL	RNAi	-0.159773	0.118875	-1.34404	0.220863	0.998921	5	4
DPP3	NBL	RNAi	NA	NA	NA	NA	NA	NA	NA
DPP4	NBL	RNAi	NA	NA	NA	NA	NA	NA	NA
DPP6	NBL	RNAi	0.0353727	0.087576	0.403909	0.698335	0.998921	5	4
DPP7	NBL	RNAi	NA	NA	NA	NA	NA	NA	NA
DPP8	NBL	RNAi	NA	NA	NA	NA	NA	NA	NA
DPP9	NBL	RNAi	0.234219	0.175484	1.3347	0.22375	0.998921	5	4
DPPA2	NBL	RNAi	NA	NA	NA	NA	NA	NA	NA
DPPA4	NBL	RNAi	NA	NA	NA	NA	NA	NA	NA
DPRX	NBL	RNAi	NA	NA	NA	NA	NA	NA	NA
DPRXP4	NBL	RNAi	NA	NA	NA	NA	NA	NA	NA
DPT	NBL	RNAi	0.0314434	0.119529	0.26306	0.800079	0.998921	5	4
DPY19L1P1	NBL	RNAi	NA	NA	NA	NA	NA	NA	NA
DPY19L2	NBL	RNAi	NA	NA	NA	NA	NA	NA	NA
DPY19L2P1	NBL	RNAi	NA	NA	NA	NA	NA	NA	NA
DPY19L2P2	NBL	RNAi	NA	NA	NA	NA	NA	NA	NA
DPY19L3	NBL	RNAi	-0.112527	0.14343	-0.78454	0.458446	0.998921	5	4
DPY19L4	NBL	RNAi	NA	NA	NA	NA	NA	NA	NA
DPY30	NBL	RNAi	0.1214	0.212206	0.572085	0.58516	0.998921	5	4
DPYD	NBL	RNAi	-0.0837946	0.0850975	-0.98469	0.35758	0.998921	5	4
DPYS	NBL	RNAi	NA	NA	NA	NA	NA	NA	NA
DPYSL2	NBL	RNAi	-0.169002	0.16662	-1.0143	0.34421	0.998921	5	4
DPYSL3	NBL	RNAi	NA	NA	NA	NA	NA	NA	NA
DPYSL4	NBL	RNAi	NA	NA	NA	NA	NA	NA	NA
DPYSL5	NBL	RNAi	NA	NA	NA	NA	NA	NA	NA
DQX1	NBL	RNAi	NA	NA	NA	NA	NA	NA	NA
DR1	NBL	RNAi	NA	NA	NA	NA	NA	NA	NA
DRAM1	NBL	RNAi	-0.161568	0.134001	-1.20573	0.267092	0.998921	5	4
DRAM2	NBL	RNAi	0.133963	0.14694	0.911684	0.392249	0.998921	5	4
DRAP1	NBL	RNAi	-0.142174	0.181706	-0.782441	0.459601	0.998921	5	4
DRAXIN	NBL	RNAi	NA	NA	NA	NA	NA	NA	NA
DRC1	NBL	RNAi	NA	NA	NA	NA	NA	NA	NA
DRC3	NBL	RNAi	NA	NA	NA	NA	NA	NA	NA
DRC7	NBL	RNAi	NA	NA	NA	NA	NA	NA	NA
DRD1	NBL	RNAi	-0.218229	0.0938992	-2.32407	0.0530751	0.998921	5	4
DRD3	NBL	RNAi	0.0412948	0.146411	0.282047	0.786064	0.998921	5	4
DRD4	NBL	RNAi	-0.254837	0.137396	-1.85477	0.106023	0.998921	5	4
DRD5	NBL	RNAi	-0.18075	0.12493	-1.44681	0.191202	0.998921	5	4
DRG1	NBL	RNAi	0.0607579	0.185967	0.326714	0.753436	0.998921	5	4
DRG2	NBL	RNAi	-0.120322	0.138428	-0.869199	0.413546	0.998921	5	4
DRGX	NBL	RNAi	NA	NA	NA	NA	NA	NA	NA
DRICH1	NBL	RNAi	NA	NA	NA	NA	NA	NA	NA
DROSHA	NBL	RNAi	0.115713	0.150195	0.770416	0.466254	0.998921	5	4
DRP2	NBL	RNAi	NA	NA	NA	NA	NA	NA	NA
DSC1	NBL	RNAi	0.0245032	0.131457	0.186397	0.85742	0.998921	5	4
DSC2	NBL	RNAi	0.0230622	0.177385	0.130012	0.900214	0.998921	5	4
DSC3	NBL	RNAi	NA	NA	NA	NA	NA	NA	NA
DSCAM	NBL	RNAi	NA	NA	NA	NA	NA	NA	NA
DSCAML1	NBL	RNAi	NA	NA	NA	NA	NA	NA	NA
DSCC1	NBL	RNAi	NA	NA	NA	NA	NA	NA	NA
DSCR3	NBL	RNAi	NA	NA	NA	NA	NA	NA	NA
DSCR4	NBL	RNAi	NA	NA	NA	NA	NA	NA	NA
DSCR8	NBL	RNAi	NA	NA	NA	NA	NA	NA	NA
DSCR9	NBL	RNAi	NA	NA	NA	NA	NA	NA	NA
DSE	NBL	RNAi	NA	NA	NA	NA	NA	NA	NA
DSEL	NBL	RNAi	0.169259	0.103696	1.63226	0.146644	0.998921	5	4
DSG1	NBL	RNAi	0.172651	0.0987013	1.74923	0.123732	0.998921	5	4
DSG2	NBL	RNAi	-0.00662876	0.216479	-0.0306208	0.976427	0.998921	5	4
DSG3	NBL	RNAi	-0.209453	0.181452	-1.15432	0.286253	0.998921	5	4
DSN1	NBL	RNAi	NA	NA	NA	NA	NA	NA	NA
DSP	NBL	RNAi	0.157233	0.116173	1.35344	0.217989	0.998921	5	4
DSPP	NBL	RNAi	NA	NA	NA	NA	NA	NA	NA
DST	NBL	RNAi	NA	NA	NA	NA	NA	NA	NA
DSTN	NBL	RNAi	NA	NA	NA	NA	NA	NA	NA
DSTNP2	NBL	RNAi	NA	NA	NA	NA	NA	NA	NA
DSTYK	NBL	RNAi	0.122639	0.0778659	1.575	0.159259	0.998921	5	4
DTD1	NBL	RNAi	NA	NA	NA	NA	NA	NA	NA
DTD2	NBL	RNAi	NA	NA	NA	NA	NA	NA	NA
DTL	NBL	RNAi	-0.176778	0.0938121	-1.88438	0.10151	0.998921	5	4
DTNA	NBL	RNAi	NA	NA	NA	NA	NA	NA	NA
DTNB	NBL	RNAi	NA	NA	NA	NA	NA	NA	NA
DTNBP1	NBL	RNAi	NA	NA	NA	NA	NA	NA	NA
DTWD1	NBL	RNAi	NA	NA	NA	NA	NA	NA	NA
DTX1	NBL	RNAi	NA	NA	NA	NA	NA	NA	NA
DTX2P1-UPK3BP1-PMS2P11	NBL	RNAi	0.10921	0.0987416	1.10602	0.305274	0.998921	5	4
DTX3	NBL	RNAi	NA	NA	NA	NA	NA	NA	NA
DTX3L	NBL	RNAi	0.059378	0.15802	0.375764	0.718221	0.998921	5	4
DTYMK	NBL	RNAi	NA	NA	NA	NA	NA	NA	NA
DUOX1	NBL	RNAi	-0.126403	0.168342	-0.750872	0.477207	0.998921	5	4
DUOX2	NBL	RNAi	-0.0367497	0.13965	-0.263156	0.800008	0.998921	5	4
DUOXA1	NBL	RNAi	NA	NA	NA	NA	NA	NA	NA
DUOXA2	NBL	RNAi	NA	NA	NA	NA	NA	NA	NA
DUPD1	NBL	RNAi	0.126237	0.121982	1.03488	0.335148	0.998921	5	4
DUS1L	NBL	RNAi	NA	NA	NA	NA	NA	NA	NA
DUS2	NBL	RNAi	NA	NA	NA	NA	NA	NA	NA
DUS3L	NBL	RNAi	NA	NA	NA	NA	NA	NA	NA
DUS4L	NBL	RNAi	NA	NA	NA	NA	NA	NA	NA
DUSP1	NBL	RNAi	0.0127022	0.124398	0.10211	0.921533	0.998921	5	4
DUSP10	NBL	RNAi	-0.140853	0.140403	-1.00321	0.349171	0.998921	5	4
DUSP11	NBL	RNAi	0.0224445	0.15074	0.148896	0.885835	0.998921	5	4
DUSP12	NBL	RNAi	0.187938	0.0786236	2.39035	0.0481438	0.998921	5	4
DUSP13	NBL	RNAi	-0.0280405	0.0936713	-0.299349	0.773366	0.998921	5	4
DUSP14	NBL	RNAi	-0.161956	0.119743	-1.35253	0.218267	0.998921	5	4
DUSP15	NBL	RNAi	-0.0363019	0.205643	-0.176529	0.864877	0.998921	5	4
DUSP16	NBL	RNAi	0.00209586	0.153383	0.0136642	0.989479	0.998921	5	4
DUSP18	NBL	RNAi	0.0225658	0.132473	0.170343	0.869559	0.998921	5	4
DUSP19	NBL	RNAi	-0.0684967	0.122054	-0.5612	0.592164	0.998921	5	4
DUSP2	NBL	RNAi	-0.0298815	0.155597	-0.192044	0.85316	0.998921	5	4
DUSP21	NBL	RNAi	0.00706456	0.191877	0.0368183	0.971658	0.998921	5	4
DUSP22	NBL	RNAi	0.0773014	0.17599	0.439236	0.67373	0.998921	5	4
DUSP23	NBL	RNAi	0.181769	0.0535481	3.39449	0.0115286	0.998921	5	4
DUSP26	NBL	RNAi	0.0612737	0.137022	0.447181	0.668254	0.998921	5	4
DUSP27	NBL	RNAi	0.184697	0.13984	1.32078	0.228116	0.998921	5	4
DUSP28	NBL	RNAi	0.171478	0.0735012	2.33299	0.0523826	0.998921	5	4
DUSP3	NBL	RNAi	-0.0474252	0.106966	-0.443368	0.670879	0.998921	5	4
DUSP4	NBL	RNAi	0.0143146	0.125807	0.113782	0.912605	0.998921	5	4
DUSP5	NBL	RNAi	0.159047	0.179757	0.88479	0.405634	0.998921	5	4
DUSP6	NBL	RNAi	0.100168	0.174405	0.574345	0.583711	0.998921	5	4
DUSP7	NBL	RNAi	-0.0491596	0.13971	-0.35187	0.735291	0.998921	5	4
DUSP8	NBL	RNAi	-0.200908	0.0956681	-2.10005	0.0738656	0.998921	5	4
DUSP9	NBL	RNAi	-0.0636166	0.0576202	-1.10407	0.306065	0.998921	5	4
DUT	NBL	RNAi	0.0117504	0.111586	0.105304	0.919089	0.998921	5	4
DUX5&DUX1	NBL	RNAi	NA	NA	NA	NA	NA	NA	NA
DUXA	NBL	RNAi	NA	NA	NA	NA	NA	NA	NA
DUXB	NBL	RNAi	NA	NA	NA	NA	NA	NA	NA
DVL1	NBL	RNAi	NA	NA	NA	NA	NA	NA	NA
DVL2	NBL	RNAi	0.125907	0.116826	1.07773	0.316886	0.998921	5	4
DVL3	NBL	RNAi	NA	NA	NA	NA	NA	NA	NA
DXO	NBL	RNAi	NA	NA	NA	NA	NA	NA	NA
DYDC2	NBL	RNAi	NA	NA	NA	NA	NA	NA	NA
DYM	NBL	RNAi	NA	NA	NA	NA	NA	NA	NA
DYNAP	NBL	RNAi	NA	NA	NA	NA	NA	NA	NA
DYNC1H1	NBL	RNAi	NA	NA	NA	NA	NA	NA	NA
DYNC1I1	NBL	RNAi	0.101003	0.181036	0.557916	0.594287	0.998921	5	4
DYNC1I2	NBL	RNAi	0.188674	0.157832	1.19542	0.270846	0.998921	5	4
DYNC1LI1	NBL	RNAi	NA	NA	NA	NA	NA	NA	NA
DYNC1LI2	NBL	RNAi	NA	NA	NA	NA	NA	NA	NA
DYNC2H1	NBL	RNAi	NA	NA	NA	NA	NA	NA	NA
DYNC2LI1	NBL	RNAi	NA	NA	NA	NA	NA	NA	NA
DYNLL1	NBL	RNAi	NA	NA	NA	NA	NA	NA	NA
DYNLL2	NBL	RNAi	NA	NA	NA	NA	NA	NA	NA
DYNLRB1	NBL	RNAi	NA	NA	NA	NA	NA	NA	NA
DYNLRB2	NBL	RNAi	NA	NA	NA	NA	NA	NA	NA
DYNLT1	NBL	RNAi	NA	NA	NA	NA	NA	NA	NA
DYNLT3	NBL	RNAi	NA	NA	NA	NA	NA	NA	NA
DYRK1A	NBL	RNAi	0.0929321	0.193605	0.48001	0.645857	0.998921	5	4
DYRK1B	NBL	RNAi	0.0329512	0.225687	0.146004	0.888034	0.998921	5	4
DYRK2	NBL	RNAi	-0.119337	0.0752254	-1.5864	0.15667	0.998921	5	4
DYRK3	NBL	RNAi	-0.209168	0.127988	-1.63428	0.146216	0.998921	5	4
DYRK4	NBL	RNAi	0.00361696	0.216961	0.016671	0.987164	0.998921	5	4
DYSF	NBL	RNAi	NA	NA	NA	NA	NA	NA	NA
DZANK1	NBL	RNAi	0.119522	0.171192	0.698172	0.507592	0.998921	5	4
DZIP1	NBL	RNAi	NA	NA	NA	NA	NA	NA	NA
DZIP1L	NBL	RNAi	NA	NA	NA	NA	NA	NA	NA
DZIP3	NBL	RNAi	NA	NA	NA	NA	NA	NA	NA
E2F1	NBL	RNAi	-0.0748821	0.12094	-0.619169	0.555412	0.998921	5	4
E2F2	NBL	RNAi	0.117815	0.0731252	1.61115	0.151183	0.998921	5	4
E2F3	NBL	RNAi	-0.0885961	0.0995208	-0.890227	0.402902	0.998921	5	4
E2F4	NBL	RNAi	0.0258498	0.10612	0.24359	0.814533	0.998921	5	4
E2F5	NBL	RNAi	-0.0536391	0.190569	-0.281468	0.78649	0.998921	5	4
E2F6	NBL	RNAi	0.0783199	0.112974	0.693253	0.510491	0.998921	5	4
E2F7	NBL	RNAi	-0.131358	0.106503	-1.23337	0.257242	0.998921	5	4
E2F8	NBL	RNAi	0.00399933	0.0816478	0.0489827	0.962301	0.998921	5	4
E4F1	NBL	RNAi	NA	NA	NA	NA	NA	NA	NA
EAF1	NBL	RNAi	-0.076093	0.122149	-0.62295	0.553063	0.998921	5	4
EAF2	NBL	RNAi	0.269912	0.108263	2.49312	0.0414072	0.998921	5	4
EARS2	NBL	RNAi	0.0333414	0.159653	0.208836	0.840523	0.998921	5	4
EBAG9	NBL	RNAi	NA	NA	NA	NA	NA	NA	NA
EBF1	NBL	RNAi	0.0542914	0.113157	0.479787	0.646007	0.998921	5	4
EBF2	NBL	RNAi	NA	NA	NA	NA	NA	NA	NA
EBF3	NBL	RNAi	NA	NA	NA	NA	NA	NA	NA
EBI3	NBL	RNAi	0.0253952	0.107131	0.237049	0.819406	0.998921	5	4
EBNA1BP2	NBL	RNAi	NA	NA	NA	NA	NA	NA	NA
EBP	NBL	RNAi	NA	NA	NA	NA	NA	NA	NA
EBPL	NBL	RNAi	-0.0196148	0.12565	-0.156107	0.880355	0.998921	5	4
ECD	NBL	RNAi	NA	NA	NA	NA	NA	NA	NA
ECE1	NBL	RNAi	NA	NA	NA	NA	NA	NA	NA
ECE2	NBL	RNAi	-0.0227321	0.0669128	-0.339728	0.744027	0.998921	5	4
ECEL1	NBL	RNAi	NA	NA	NA	NA	NA	NA	NA
ECH1	NBL	RNAi	0.0693282	0.179459	0.386317	0.710736	0.998921	5	4
ECHDC1	NBL	RNAi	0.0699972	0.0753657	0.928767	0.383919	0.998921	5	4
ECHDC2	NBL	RNAi	0.00691375	0.121918	0.0567084	0.956362	0.998921	5	4
ECHDC3	NBL	RNAi	0.0858828	0.104077	0.825186	0.436481	0.998921	5	4
ECHS1	NBL	RNAi	0.02597	0.124634	0.208369	0.840874	0.998921	5	4
ECI1	NBL	RNAi	-0.0762055	0.0900099	-0.846635	0.425193	0.998921	5	4
ECI2	NBL	RNAi	0.0650347	0.0840839	0.77345	0.464569	0.998921	5	4
ECM1	NBL	RNAi	-0.00444735	0.143648	-0.0309602	0.976166	0.998921	5	4
ECM2	NBL	RNAi	-0.0334409	0.0382599	-0.874046	0.411074	0.998921	5	4
ECSIT	NBL	RNAi	NA	NA	NA	NA	NA	NA	NA
ECT2	NBL	RNAi	-0.173827	0.178834	-0.972006	0.363429	0.998921	5	4
EDA	NBL	RNAi	-0.0272359	0.122578	-0.222193	0.830507	0.998921	5	4
EDA2R	NBL	RNAi	NA	NA	NA	NA	NA	NA	NA
EDAR	NBL	RNAi	NA	NA	NA	NA	NA	NA	NA
EDARADD	NBL	RNAi	0.0390188	0.100203	0.389397	0.708557	0.998921	5	4
EDC3	NBL	RNAi	NA	NA	NA	NA	NA	NA	NA
EDC4	NBL	RNAi	-0.138811	0.166343	-0.834482	0.431563	0.998921	5	4
EDDM3A	NBL	RNAi	NA	NA	NA	NA	NA	NA	NA
EDEM1	NBL	RNAi	NA	NA	NA	NA	NA	NA	NA
EDEM2	NBL	RNAi	NA	NA	NA	NA	NA	NA	NA
EDEM3	NBL	RNAi	NA	NA	NA	NA	NA	NA	NA
EDF1	NBL	RNAi	-0.108421	0.138933	-0.780383	0.460735	0.998921	5	4
EDIL3	NBL	RNAi	NA	NA	NA	NA	NA	NA	NA
EDN1	NBL	RNAi	-0.217552	0.0695446	-3.12824	0.0166507	0.998921	5	4
EDN2	NBL	RNAi	0.0801856	0.193868	0.413609	0.691538	0.998921	5	4
EDN3	NBL	RNAi	NA	NA	NA	NA	NA	NA	NA
EDNRA	NBL	RNAi	-0.190336	0.191053	-0.996244	0.352315	0.998921	5	4
EDNRB	NBL	RNAi	-0.109454	0.11251	-0.972838	0.363043	0.998921	5	4
EDRF1	NBL	RNAi	NA	NA	NA	NA	NA	NA	NA
EEA1	NBL	RNAi	NA	NA	NA	NA	NA	NA	NA
EED	NBL	RNAi	0.160421	0.132995	1.20622	0.266914	0.998921	5	4
EEF1A1	NBL	RNAi	-0.144485	0.174291	-0.828988	0.434464	0.998921	5	4
EEF1A2	NBL	RNAi	NA	NA	NA	NA	NA	NA	NA
EEF1AKMT1	NBL	RNAi	-0.151892	0.099335	-1.52909	0.17009	0.998921	5	4
EEF1AKMT2	NBL	RNAi	NA	NA	NA	NA	NA	NA	NA
EEF1AKMT3	NBL	RNAi	-0.112204	0.119649	-0.937776	0.379579	0.998921	5	4
EEF1B2	NBL	RNAi	NA	NA	NA	NA	NA	NA	NA
EEF1D	NBL	RNAi	NA	NA	NA	NA	NA	NA	NA
EEF1E1	NBL	RNAi	-0.0632361	0.0655083	-0.965314	0.366544	0.998921	5	4
EEF1E1-BLOC1S5	NBL	RNAi	-0.0632361	0.0655083	-0.965314	0.366544	0.998921	5	4
EEF1G	NBL	RNAi	0.0898972	0.0771553	1.16515	0.282124	0.998921	5	4
EEF2	NBL	RNAi	-0.0151104	0.271532	-0.0556488	0.957177	0.998921	5	4
EEF2KMT	NBL	RNAi	NA	NA	NA	NA	NA	NA	NA
EEFSEC	NBL	RNAi	NA	NA	NA	NA	NA	NA	NA
EEPD1	NBL	RNAi	-0.159876	0.0789704	-2.02451	0.0825793	0.998921	5	4
EFCAB1	NBL	RNAi	NA	NA	NA	NA	NA	NA	NA
EFCAB11	NBL	RNAi	NA	NA	NA	NA	NA	NA	NA
EFCAB12	NBL	RNAi	NA	NA	NA	NA	NA	NA	NA
EFCAB13	NBL	RNAi	NA	NA	NA	NA	NA	NA	NA
EFCAB14	NBL	RNAi	NA	NA	NA	NA	NA	NA	NA
EFCAB2	NBL	RNAi	NA	NA	NA	NA	NA	NA	NA
EFCAB3	NBL	RNAi	NA	NA	NA	NA	NA	NA	NA
EFCAB5	NBL	RNAi	NA	NA	NA	NA	NA	NA	NA
EFCAB6	NBL	RNAi	NA	NA	NA	NA	NA	NA	NA
EFCAB7	NBL	RNAi	NA	NA	NA	NA	NA	NA	NA
EFCAB8	NBL	RNAi	-0.0268934	0.196423	-0.136916	0.894952	0.998921	5	4
EFCC1	NBL	RNAi	NA	NA	NA	NA	NA	NA	NA
EFEMP1	NBL	RNAi	NA	NA	NA	NA	NA	NA	NA
EFEMP2	NBL	RNAi	NA	NA	NA	NA	NA	NA	NA
EFHB	NBL	RNAi	NA	NA	NA	NA	NA	NA	NA
EFHC1	NBL	RNAi	NA	NA	NA	NA	NA	NA	NA
EFHC2	NBL	RNAi	NA	NA	NA	NA	NA	NA	NA
EFHD1	NBL	RNAi	NA	NA	NA	NA	NA	NA	NA
EFHD2	NBL	RNAi	NA	NA	NA	NA	NA	NA	NA
EFNA1	NBL	RNAi	NA	NA	NA	NA	NA	NA	NA
EFNA2	NBL	RNAi	0.0451151	0.0989844	0.45578	0.66235	0.998921	5	4
EFNA3	NBL	RNAi	NA	NA	NA	NA	NA	NA	NA
EFNA4	NBL	RNAi	NA	NA	NA	NA	NA	NA	NA
EFNA5	NBL	RNAi	NA	NA	NA	NA	NA	NA	NA
EFNB1	NBL	RNAi	NA	NA	NA	NA	NA	NA	NA
EFNB2	NBL	RNAi	0.0632942	0.0692555	0.913924	0.391149	0.998921	5	4
EFNB3	NBL	RNAi	0.00833175	0.129101	0.0645365	0.950347	0.998921	5	4
EFR3A	NBL	RNAi	NA	NA	NA	NA	NA	NA	NA
EFTUD2	NBL	RNAi	NA	NA	NA	NA	NA	NA	NA
EGF	NBL	RNAi	-0.0735149	0.16388	-0.448591	0.667284	0.998921	5	4
EGFL6	NBL	RNAi	NA	NA	NA	NA	NA	NA	NA
EGFL7	NBL	RNAi	0.210273	0.146686	1.43349	0.194834	0.998921	5	4
EGFL8	NBL	RNAi	NA	NA	NA	NA	NA	NA	NA
EGFR	NBL	RNAi	-0.0133168	0.0899441	-0.148056	0.886473	0.998921	5	4
EGLN1	NBL	RNAi	0.00646723	0.109148	0.0592519	0.954408	0.998921	5	4
EGLN2	NBL	RNAi	-0.251086	0.150788	-1.66517	0.139823	0.998921	5	4
EGLN3	NBL	RNAi	0.120063	0.119075	1.00829	0.34689	0.998921	5	4
EGOT	NBL	RNAi	-0.131851	0.0935583	-1.40929	0.201592	0.998921	5	4
EGR1	NBL	RNAi	0.109876	0.107751	1.01972	0.341804	0.998921	5	4
EGR2	NBL	RNAi	0.0626856	0.10187	0.615346	0.557793	0.998921	5	4
EGR3	NBL	RNAi	-0.0755981	0.113002	-0.668999	0.524938	0.998921	5	4
EGR4	NBL	RNAi	NA	NA	NA	NA	NA	NA	NA
EHBP1	NBL	RNAi	NA	NA	NA	NA	NA	NA	NA
EHD1	NBL	RNAi	NA	NA	NA	NA	NA	NA	NA
EHD2	NBL	RNAi	NA	NA	NA	NA	NA	NA	NA
EHD3	NBL	RNAi	-0.0906801	0.210438	-0.430912	0.679491	0.998921	5	4
EHD4	NBL	RNAi	0.0601272	0.169823	0.354059	0.73372	0.998921	5	4
EHF	NBL	RNAi	-0.0311601	0.129838	-0.239992	0.817212	0.998921	5	4
EHHADH	NBL	RNAi	0.0439946	0.104552	0.420791	0.686526	0.998921	5	4
EHMT1	NBL	RNAi	0.0243858	0.133887	0.182138	0.860637	0.998921	5	4
EHMT2	NBL	RNAi	0.295759	0.168687	1.7533	0.123	0.998921	5	4
EID1	NBL	RNAi	NA	NA	NA	NA	NA	NA	NA
EID2	NBL	RNAi	NA	NA	NA	NA	NA	NA	NA
EID2B	NBL	RNAi	NA	NA	NA	NA	NA	NA	NA
EIF1	NBL	RNAi	NA	NA	NA	NA	NA	NA	NA
EIF1AD	NBL	RNAi	NA	NA	NA	NA	NA	NA	NA
EIF1B	NBL	RNAi	NA	NA	NA	NA	NA	NA	NA
EIF2A	NBL	RNAi	NA	NA	NA	NA	NA	NA	NA
EIF2AK1	NBL	RNAi	-0.0908586	0.0693874	-1.30944	0.231725	0.998921	5	4
EIF2AK2	NBL	RNAi	-0.0266361	0.147897	-0.180099	0.862178	0.998921	5	4
EIF2AK3	NBL	RNAi	-0.0670568	0.177174	-0.37848	0.716291	0.998921	5	4
EIF2AK4	NBL	RNAi	0.0381259	0.136175	0.279978	0.787587	0.998921	5	4
EIF2B1	NBL	RNAi	NA	NA	NA	NA	NA	NA	NA
EIF2B2	NBL	RNAi	NA	NA	NA	NA	NA	NA	NA
EIF2B3	NBL	RNAi	0.211335	0.163665	1.29127	0.237613	0.998921	5	4
EIF2B4	NBL	RNAi	NA	NA	NA	NA	NA	NA	NA
EIF2B5	NBL	RNAi	NA	NA	NA	NA	NA	NA	NA
EIF2D	NBL	RNAi	0.0705624	0.148545	0.475025	0.649233	0.998921	5	4
EIF2S1	NBL	RNAi	NA	NA	NA	NA	NA	NA	NA
EIF2S2	NBL	RNAi	0.289251	0.32095	0.901234	0.397411	0.998921	5	4
EIF2S3	NBL	RNAi	NA	NA	NA	NA	NA	NA	NA
EIF3A	NBL	RNAi	-0.373911	0.290652	-1.28646	0.239194	0.998921	5	4
EIF3B	NBL	RNAi	-0.537558	0.319392	-1.68307	0.136239	0.998921	5	4
EIF3CL&EIF3C	NBL	RNAi	NA	NA	NA	NA	NA	NA	NA
EIF3D	NBL	RNAi	NA	NA	NA	NA	NA	NA	NA
EIF3E	NBL	RNAi	NA	NA	NA	NA	NA	NA	NA
EIF3F	NBL	RNAi	NA	NA	NA	NA	NA	NA	NA
EIF3G	NBL	RNAi	0.0116615	0.3151	0.0370088	0.971511	0.998921	5	4
EIF3H	NBL	RNAi	0.0534515	0.235589	0.226884	0.826997	0.998921	5	4
EIF3I	NBL	RNAi	-0.333405	0.264031	-1.26275	0.247116	0.998921	5	4
EIF3J	NBL	RNAi	NA	NA	NA	NA	NA	NA	NA
EIF3K	NBL	RNAi	NA	NA	NA	NA	NA	NA	NA
EIF3L	NBL	RNAi	NA	NA	NA	NA	NA	NA	NA
EIF3M	NBL	RNAi	NA	NA	NA	NA	NA	NA	NA
EIF4A1	NBL	RNAi	-0.0951361	0.132755	-0.716627	0.496811	0.998921	5	4
EIF4A2	NBL	RNAi	-0.175536	0.289066	-0.607252	0.562856	0.998921	5	4
EIF4A3	NBL	RNAi	-0.490966	0.514613	-0.95405	0.371834	0.998921	5	4
EIF4B	NBL	RNAi	0.437257	0.14322	3.05304	0.0185039	0.998921	5	4
EIF4E	NBL	RNAi	0.0190742	0.264975	0.0719851	0.944627	0.998921	5	4
EIF4E2	NBL	RNAi	NA	NA	NA	NA	NA	NA	NA
EIF4E3	NBL	RNAi	NA	NA	NA	NA	NA	NA	NA
EIF4EBP2	NBL	RNAi	NA	NA	NA	NA	NA	NA	NA
EIF4EBP3	NBL	RNAi	0.0368177	0.149295	0.24661	0.812286	0.998921	5	4
EIF4ENIF1	NBL	RNAi	NA	NA	NA	NA	NA	NA	NA
EIF4G1	NBL	RNAi	-0.163905	0.20585	-0.796234	0.452049	0.998921	5	4
EIF4G2	NBL	RNAi	0.163622	0.255402	0.640646	0.542148	0.998921	5	4
EIF4G3	NBL	RNAi	-0.0790116	0.0975245	-0.810172	0.444507	0.998921	5	4
EIF4H	NBL	RNAi	0.0925372	0.0970583	0.953419	0.372132	0.998921	5	4
EIF5	NBL	RNAi	NA	NA	NA	NA	NA	NA	NA
EIF5A	NBL	RNAi	0.0491987	0.169456	0.290334	0.779973	0.998921	5	4
EIF5A2	NBL	RNAi	-0.075873	0.158019	-0.480152	0.64576	0.998921	5	4
EIF5AL1	NBL	RNAi	-0.0526842	0.217586	-0.242131	0.815619	0.998921	5	4
EIF5B	NBL	RNAi	0.134438	0.255781	0.525601	0.615399	0.998921	5	4
EIF6	NBL	RNAi	NA	NA	NA	NA	NA	NA	NA
EIPR1	NBL	RNAi	-0.0145929	0.243347	-0.0599675	0.953858	0.998921	5	4
ELAC1	NBL	RNAi	NA	NA	NA	NA	NA	NA	NA
ELAC2	NBL	RNAi	0.322376	0.0930037	3.46627	0.0104584	0.998921	5	4
ELANE	NBL	RNAi	NA	NA	NA	NA	NA	NA	NA
ELAVL1	NBL	RNAi	-0.274335	0.0969638	-2.82925	0.0254334	0.998921	5	4
ELAVL2	NBL	RNAi	-0.0261484	0.15756	-0.165958	0.872882	0.998921	5	4
ELAVL3	NBL	RNAi	-0.0605351	0.161871	-0.373971	0.719496	0.998921	5	4
ELAVL4	NBL	RNAi	-0.059153	0.257665	-0.229573	0.824987	0.998921	5	4
ELF1	NBL	RNAi	-0.0248696	0.0892596	-0.278622	0.788586	0.998921	5	4
ELF2	NBL	RNAi	0.0327439	0.101601	0.322281	0.756652	0.998921	5	4
ELF3	NBL	RNAi	-0.0215625	0.084905	-0.25396	0.806824	0.998921	5	4
ELF4	NBL	RNAi	-0.00601629	0.0873507	-0.0688751	0.947015	0.998921	5	4
ELF5	NBL	RNAi	-0.0863927	0.163933	-0.527	0.614477	0.998921	5	4
ELFN2	NBL	RNAi	NA	NA	NA	NA	NA	NA	NA
ELK1	NBL	RNAi	0.106063	0.109921	0.964903	0.366736	0.998921	5	4
ELK3	NBL	RNAi	0.112825	0.120055	0.939777	0.37862	0.998921	5	4
ELK4	NBL	RNAi	0.134448	0.104227	1.28995	0.238044	0.998921	5	4
ELL	NBL	RNAi	0.0325792	0.117806	0.276549	0.790114	0.998921	5	4
ELL2	NBL	RNAi	-0.0365553	0.121677	-0.300429	0.772576	0.998921	5	4
ELL3	NBL	RNAi	-0.110912	0.180791	-0.613481	0.558957	0.998921	5	4
ELMO1	NBL	RNAi	NA	NA	NA	NA	NA	NA	NA
ELMO2	NBL	RNAi	NA	NA	NA	NA	NA	NA	NA
ELMO3	NBL	RNAi	NA	NA	NA	NA	NA	NA	NA
ELMOD1	NBL	RNAi	NA	NA	NA	NA	NA	NA	NA
ELMOD2	NBL	RNAi	NA	NA	NA	NA	NA	NA	NA
ELMOD3	NBL	RNAi	NA	NA	NA	NA	NA	NA	NA
ELMSAN1	NBL	RNAi	NA	NA	NA	NA	NA	NA	NA
ELN	NBL	RNAi	-0.195802	0.108033	-1.81243	0.112813	0.998921	5	4
ELOA2	NBL	RNAi	NA	NA	NA	NA	NA	NA	NA
ELOA3D&LOC101930165&LOC105369241&ELOA3C&LOC107985121&TCEB3C&ELOA3B	NBL	RNAi	NA	NA	NA	NA	NA	NA	NA
ELOB	NBL	RNAi	0.237208	0.306736	0.773332	0.464635	0.998921	5	4
ELOC	NBL	RNAi	NA	NA	NA	NA	NA	NA	NA
ELOF1	NBL	RNAi	NA	NA	NA	NA	NA	NA	NA
ELOVL2	NBL	RNAi	-0.17796	0.171462	-1.0379	0.333835	0.998921	5	4
ELOVL3	NBL	RNAi	NA	NA	NA	NA	NA	NA	NA
ELOVL4	NBL	RNAi	NA	NA	NA	NA	NA	NA	NA
ELOVL5	NBL	RNAi	NA	NA	NA	NA	NA	NA	NA
ELOVL6	NBL	RNAi	NA	NA	NA	NA	NA	NA	NA
ELOVL7	NBL	RNAi	NA	NA	NA	NA	NA	NA	NA
ELP1	NBL	RNAi	NA	NA	NA	NA	NA	NA	NA
ELP2	NBL	RNAi	-0.0291109	0.0980012	-0.297046	0.775052	0.998921	5	4
ELP3	NBL	RNAi	0.18801	0.0854701	2.19972	0.0637574	0.998921	5	4
ELP4	NBL	RNAi	NA	NA	NA	NA	NA	NA	NA
ELP5	NBL	RNAi	NA	NA	NA	NA	NA	NA	NA
ELP6	NBL	RNAi	NA	NA	NA	NA	NA	NA	NA
ELSPBP1	NBL	RNAi	NA	NA	NA	NA	NA	NA	NA
EMB	NBL	RNAi	NA	NA	NA	NA	NA	NA	NA
EMBP1	NBL	RNAi	NA	NA	NA	NA	NA	NA	NA
EMC1	NBL	RNAi	NA	NA	NA	NA	NA	NA	NA
EMC10	NBL	RNAi	NA	NA	NA	NA	NA	NA	NA
EMC2	NBL	RNAi	NA	NA	NA	NA	NA	NA	NA
EMC3	NBL	RNAi	NA	NA	NA	NA	NA	NA	NA
EMC3-AS1	NBL	RNAi	NA	NA	NA	NA	NA	NA	NA
EMC4	NBL	RNAi	NA	NA	NA	NA	NA	NA	NA
EMC7	NBL	RNAi	NA	NA	NA	NA	NA	NA	NA
EMC8	NBL	RNAi	NA	NA	NA	NA	NA	NA	NA
EMCN	NBL	RNAi	NA	NA	NA	NA	NA	NA	NA
EMD	NBL	RNAi	-0.0160617	0.070816	-0.226808	0.827054	0.998921	5	4
EME1	NBL	RNAi	-0.0440115	0.162583	-0.270702	0.794428	0.998921	5	4
EME2	NBL	RNAi	-0.018403	0.104885	-0.175459	0.865687	0.998921	5	4
EMG1	NBL	RNAi	NA	NA	NA	NA	NA	NA	NA
EMID1	NBL	RNAi	0.0404476	0.128434	0.314929	0.761996	0.998921	5	4
EMILIN1	NBL	RNAi	-0.042231	0.122868	-0.34371	0.741158	0.998921	5	4
EMILIN2	NBL	RNAi	0.0986246	0.0662506	1.48866	0.180183	0.998921	5	4
EMILIN3	NBL	RNAi	NA	NA	NA	NA	NA	NA	NA
EML1	NBL	RNAi	-0.0142764	0.133914	-0.106608	0.918091	0.998921	5	4
EML2	NBL	RNAi	-0.263481	0.19729	-1.3355	0.223502	0.998921	5	4
EML3	NBL	RNAi	0.162962	0.0956129	1.7044	0.132082	0.998921	5	4
EML4	NBL	RNAi	-0.0745261	0.31281	-0.238247	0.818513	0.998921	5	4
EML5	NBL	RNAi	0.0103257	0.0989789	0.104322	0.91984	0.998921	5	4
EML6	NBL	RNAi	0.0107395	0.281299	0.0381783	0.970612	0.998921	5	4
EMP1	NBL	RNAi	-0.0254971	0.141619	-0.180039	0.862223	0.998921	5	4
EMP2	NBL	RNAi	NA	NA	NA	NA	NA	NA	NA
EMP3	NBL	RNAi	NA	NA	NA	NA	NA	NA	NA
EMSY	NBL	RNAi	NA	NA	NA	NA	NA	NA	NA
EMX1	NBL	RNAi	-0.0181758	0.117747	-0.154363	0.88168	0.998921	5	4
EMX2	NBL	RNAi	-0.192069	0.123579	-1.55422	0.16408	0.998921	5	4
EN1	NBL	RNAi	0.00456927	0.116444	0.0392399	0.969795	0.998921	5	4
EN2	NBL	RNAi	0.0625221	0.111382	0.561332	0.59208	0.998921	5	4
ENAH	NBL	RNAi	NA	NA	NA	NA	NA	NA	NA
ENAM	NBL	RNAi	NA	NA	NA	NA	NA	NA	NA
ENC1	NBL	RNAi	0.211023	0.186527	1.13133	0.295181	0.998921	5	4
ENDOG	NBL	RNAi	0.293281	0.20747	1.41361	0.20037	0.998921	5	4
ENDOU	NBL	RNAi	NA	NA	NA	NA	NA	NA	NA
ENDOV	NBL	RNAi	-0.141141	0.103849	-1.3591	0.216276	0.998921	5	4
ENG	NBL	RNAi	-0.0795623	0.136764	-0.581751	0.578979	0.998921	5	4
ENGASE	NBL	RNAi	NA	NA	NA	NA	NA	NA	NA
ENKUR	NBL	RNAi	NA	NA	NA	NA	NA	NA	NA
ENO1	NBL	RNAi	-0.0254173	0.101411	-0.250638	0.809292	0.998921	5	4
ENO2	NBL	RNAi	-0.0473274	0.171895	-0.275328	0.791015	0.998921	5	4
ENO3	NBL	RNAi	-0.0961084	0.144308	-0.665993	0.526746	0.998921	5	4
ENO4	NBL	RNAi	0.296429	0.135176	2.19291	0.0644016	0.998921	5	4
ENOPH1	NBL	RNAi	NA	NA	NA	NA	NA	NA	NA
ENOSF1	NBL	RNAi	NA	NA	NA	NA	NA	NA	NA
ENOX1	NBL	RNAi	-0.0608568	0.0877465	-0.693553	0.510314	0.998921	5	4
ENOX2	NBL	RNAi	-0.0908137	0.0743329	-1.22172	0.261357	0.998921	5	4
ENPEP	NBL	RNAi	NA	NA	NA	NA	NA	NA	NA
ENPP2	NBL	RNAi	NA	NA	NA	NA	NA	NA	NA
ENPP3	NBL	RNAi	0.0417697	0.0928969	0.449636	0.666566	0.998921	5	4
ENPP4	NBL	RNAi	-0.142023	0.12577	-1.12923	0.296009	0.998921	5	4
ENPP5	NBL	RNAi	NA	NA	NA	NA	NA	NA	NA
ENPP6	NBL	RNAi	NA	NA	NA	NA	NA	NA	NA
ENPP7	NBL	RNAi	0.0911333	0.124975	0.729214	0.489545	0.998921	5	4
ENSA	NBL	RNAi	NA	NA	NA	NA	NA	NA	NA
ENTPD1	NBL	RNAi	NA	NA	NA	NA	NA	NA	NA
ENTPD2	NBL	RNAi	-0.178098	0.0975623	-1.82548	0.110676	0.998921	5	4
ENTPD3	NBL	RNAi	NA	NA	NA	NA	NA	NA	NA
ENTPD4	NBL	RNAi	NA	NA	NA	NA	NA	NA	NA
ENTPD5	NBL	RNAi	-0.196701	0.100071	-1.96561	0.0900718	0.998921	5	4
ENTPD6	NBL	RNAi	NA	NA	NA	NA	NA	NA	NA
ENTPD7	NBL	RNAi	NA	NA	NA	NA	NA	NA	NA
ENTPD8	NBL	RNAi	0.0397972	0.107932	0.368725	0.723232	0.998921	5	4
ENY2	NBL	RNAi	NA	NA	NA	NA	NA	NA	NA
EOGT	NBL	RNAi	NA	NA	NA	NA	NA	NA	NA
EOMES	NBL	RNAi	-0.0145143	0.0991077	-0.146449	0.887695	0.998921	5	4
EP300	NBL	RNAi	0.27686	0.192533	1.43799	0.193601	0.998921	5	4
EP400	NBL	RNAi	0.203791	0.121601	1.6759	0.137664	0.998921	5	4
EPAS1	NBL	RNAi	0.200045	0.0628178	3.18453	0.0153934	0.998921	5	4
EPB41	NBL	RNAi	-0.00137054	0.108777	-0.0125996	0.990299	0.998921	5	4
EPB41L1	NBL	RNAi	-0.132215	0.150947	-0.875904	0.41013	0.998921	5	4
EPB41L2	NBL	RNAi	-0.0636367	0.0863104	-0.7373	0.484914	0.998921	5	4
EPB41L3	NBL	RNAi	-0.000744209	0.121849	-0.00610763	0.995297	0.99894	5	4
EPB41L4A	NBL	RNAi	-0.113204	0.140348	-0.806591	0.446436	0.998921	5	4
EPB41L4A-AS1	NBL	RNAi	NA	NA	NA	NA	NA	NA	NA
EPB41L4B	NBL	RNAi	0.00409803	0.1192	0.0343796	0.973534	0.998921	5	4
EPB41L5	NBL	RNAi	0.0812336	0.0914552	0.888234	0.403902	0.998921	5	4
EPB42	NBL	RNAi	NA	NA	NA	NA	NA	NA	NA
EPC1	NBL	RNAi	0.147859	0.133735	1.10561	0.305438	0.998921	5	4
EPC2	NBL	RNAi	NA	NA	NA	NA	NA	NA	NA
EPCAM	NBL	RNAi	NA	NA	NA	NA	NA	NA	NA
EPDR1	NBL	RNAi	NA	NA	NA	NA	NA	NA	NA
EPG5	NBL	RNAi	NA	NA	NA	NA	NA	NA	NA
EPGN	NBL	RNAi	NA	NA	NA	NA	NA	NA	NA
EPHA1	NBL	RNAi	0.218697	0.087206	2.50782	0.0405257	0.998921	5	4
EPHA10	NBL	RNAi	-0.0805899	0.137217	-0.587317	0.575437	0.998921	5	4
EPHA2	NBL	RNAi	-0.0663034	0.102819	-0.644855	0.539572	0.998921	5	4
EPHA3	NBL	RNAi	0.0374459	0.114092	0.328209	0.752353	0.998921	5	4
EPHA4	NBL	RNAi	-0.218361	0.127829	-1.70822	0.13135	0.998921	5	4
EPHA5	NBL	RNAi	-0.00917349	0.234332	-0.0391474	0.969866	0.998921	5	4
EPHA7	NBL	RNAi	-0.0481531	0.0734724	-0.655391	0.533155	0.998921	5	4
EPHA8	NBL	RNAi	0.149355	0.105895	1.41041	0.201275	0.998921	5	4
EPHB1	NBL	RNAi	0.0213332	0.128163	0.166454	0.872506	0.998921	5	4
EPHB2	NBL	RNAi	0.158831	0.0861712	1.8432	0.107837	0.998921	5	4
EPHB3	NBL	RNAi	-0.0223883	0.0958157	-0.23366	0.821935	0.998921	5	4
EPHB4	NBL	RNAi	0.121441	0.192869	0.629654	0.548913	0.998921	5	4
EPHB6	NBL	RNAi	0.00773618	0.164755	0.0469558	0.96386	0.998921	5	4
EPHX1	NBL	RNAi	NA	NA	NA	NA	NA	NA	NA
EPHX2	NBL	RNAi	NA	NA	NA	NA	NA	NA	NA
EPHX4	NBL	RNAi	NA	NA	NA	NA	NA	NA	NA
EPM2A	NBL	RNAi	-0.114596	0.139849	-0.81943	0.439545	0.998921	5	4
EPM2AIP1	NBL	RNAi	NA	NA	NA	NA	NA	NA	NA
EPN1	NBL	RNAi	NA	NA	NA	NA	NA	NA	NA
EPN2	NBL	RNAi	0.130889	0.167668	0.78064	0.460593	0.998921	5	4
EPO	NBL	RNAi	NA	NA	NA	NA	NA	NA	NA
EPOR	NBL	RNAi	0.0446393	0.140326	0.318112	0.75968	0.998921	5	4
EPPIN	NBL	RNAi	NA	NA	NA	NA	NA	NA	NA
EPPIN-WFDC6	NBL	RNAi	NA	NA	NA	NA	NA	NA	NA
EPPK1	NBL	RNAi	NA	NA	NA	NA	NA	NA	NA
EPRS	NBL	RNAi	NA	NA	NA	NA	NA	NA	NA
EPS15	NBL	RNAi	-0.0945079	0.122231	-0.77319	0.464714	0.998921	5	4
EPS15L1	NBL	RNAi	NA	NA	NA	NA	NA	NA	NA
EPS8	NBL	RNAi	NA	NA	NA	NA	NA	NA	NA
EPS8L1	NBL	RNAi	NA	NA	NA	NA	NA	NA	NA
EPS8L2	NBL	RNAi	NA	NA	NA	NA	NA	NA	NA
EPS8L3	NBL	RNAi	NA	NA	NA	NA	NA	NA	NA
EPSTI1	NBL	RNAi	-0.212062	0.0999738	-2.12117	0.0715972	0.998921	5	4
EPX	NBL	RNAi	NA	NA	NA	NA	NA	NA	NA
EPYC	NBL	RNAi	-0.0665016	0.060444	-1.10022	0.307627	0.998921	5	4
EQTN	NBL	RNAi	NA	NA	NA	NA	NA	NA	NA
ERAL1	NBL	RNAi	0.0740162	0.034676	2.13451	0.0702014	0.998921	5	4
ERAP1	NBL	RNAi	NA	NA	NA	NA	NA	NA	NA
ERAP2	NBL	RNAi	NA	NA	NA	NA	NA	NA	NA
ERAS	NBL	RNAi	-0.1389	0.0922735	-1.5053	0.175964	0.998921	5	4
ERBB2	NBL	RNAi	0.0274598	0.0660312	0.415861	0.689964	0.998921	5	4
ERBB3	NBL	RNAi	-0.211008	0.204638	-1.03113	0.336786	0.998921	5	4
ERBB4	NBL	RNAi	-0.0971807	0.17119	-0.567678	0.58799	0.998921	5	4
ERBIN	NBL	RNAi	NA	NA	NA	NA	NA	NA	NA
ERC1	NBL	RNAi	0.0162835	0.113955	0.142895	0.8904	0.998921	5	4
ERC2	NBL	RNAi	NA	NA	NA	NA	NA	NA	NA
ERCC1	NBL	RNAi	-0.213152	0.0765471	-2.78458	0.0271189	0.998921	5	4
ERCC2	NBL	RNAi	-0.214827	0.237987	-0.902684	0.396691	0.998921	5	4
ERCC3	NBL	RNAi	-0.156486	0.0789	-1.98334	0.0877486	0.998921	5	4
ERCC4	NBL	RNAi	0.00819708	0.104845	0.078183	0.93987	0.998921	5	4
ERCC5	NBL	RNAi	0.0333567	0.111318	0.299652	0.773145	0.998921	5	4
ERCC6	NBL	RNAi	0.139909	0.150513	0.929551	0.383539	0.998921	5	4
ERCC6L	NBL	RNAi	-0.00143474	0.217379	-0.00660017	0.994918	0.99894	5	4
ERCC6L2	NBL	RNAi	-0.0404972	0.147124	-0.275259	0.791065	0.998921	5	4
ERCC8	NBL	RNAi	0.128	0.235093	0.544465	0.603025	0.998921	5	4
EREG	NBL	RNAi	0.278738	0.12642	2.20486	0.0632755	0.998921	5	4
ERF	NBL	RNAi	NA	NA	NA	NA	NA	NA	NA
ERG	NBL	RNAi	-0.126787	0.111887	-1.13317	0.294458	0.998921	5	4
ERG28	NBL	RNAi	NA	NA	NA	NA	NA	NA	NA
ERGIC1	NBL	RNAi	NA	NA	NA	NA	NA	NA	NA
ERGIC2	NBL	RNAi	NA	NA	NA	NA	NA	NA	NA
ERGIC3	NBL	RNAi	NA	NA	NA	NA	NA	NA	NA
ERH	NBL	RNAi	NA	NA	NA	NA	NA	NA	NA
ERI1	NBL	RNAi	-0.186733	0.155776	-1.19872	0.269637	0.998921	5	4
ERI2	NBL	RNAi	NA	NA	NA	NA	NA	NA	NA
ERI3	NBL	RNAi	NA	NA	NA	NA	NA	NA	NA
ERICH6	NBL	RNAi	NA	NA	NA	NA	NA	NA	NA
ERICH6B	NBL	RNAi	NA	NA	NA	NA	NA	NA	NA
ERLIN2	NBL	RNAi	NA	NA	NA	NA	NA	NA	NA
ERMAP	NBL	RNAi	-0.102318	0.0665318	-1.53788	0.167965	0.998921	5	4
ERMN	NBL	RNAi	NA	NA	NA	NA	NA	NA	NA
ERMP1	NBL	RNAi	NA	NA	NA	NA	NA	NA	NA
ERN1	NBL	RNAi	0.117898	0.0897663	1.31339	0.230461	0.998921	5	4
ERN2	NBL	RNAi	0.179701	0.115133	1.5608	0.162538	0.998921	5	4
ERO1A	NBL	RNAi	NA	NA	NA	NA	NA	NA	NA
ERO1B	NBL	RNAi	NA	NA	NA	NA	NA	NA	NA
ERP27	NBL	RNAi	NA	NA	NA	NA	NA	NA	NA
ERP29	NBL	RNAi	NA	NA	NA	NA	NA	NA	NA
ERP44	NBL	RNAi	-0.0410236	0.197408	-0.207811	0.841293	0.998921	5	4
ERRFI1	NBL	RNAi	NA	NA	NA	NA	NA	NA	NA
ERV3-1	NBL	RNAi	NA	NA	NA	NA	NA	NA	NA
ERV3-1-ZNF117&ZNF117	NBL	RNAi	0.0734014	0.0769253	0.954191	0.371768	0.998921	5	4
ERVFRD-1	NBL	RNAi	0.034655	0.174474	0.198625	0.848202	0.998921	5	4
ERVK13-1	NBL	RNAi	NA	NA	NA	NA	NA	NA	NA
ERVK3-1	NBL	RNAi	NA	NA	NA	NA	NA	NA	NA
ERVV-1	NBL	RNAi	NA	NA	NA	NA	NA	NA	NA
ERVW-1	NBL	RNAi	NA	NA	NA	NA	NA	NA	NA
ESAM	NBL	RNAi	-0.181756	0.163185	-1.11381	0.30214	0.998921	5	4
ESCO1	NBL	RNAi	NA	NA	NA	NA	NA	NA	NA
ESCO2	NBL	RNAi	0.0365307	0.0661292	0.552414	0.597853	0.998921	5	4
ESD	NBL	RNAi	NA	NA	NA	NA	NA	NA	NA
ESF1	NBL	RNAi	NA	NA	NA	NA	NA	NA	NA
ESM1	NBL	RNAi	NA	NA	NA	NA	NA	NA	NA
ESPL1	NBL	RNAi	NA	NA	NA	NA	NA	NA	NA
ESPN	NBL	RNAi	-0.0866157	0.0810489	-1.06868	0.320674	0.998921	5	4
ESPNL	NBL	RNAi	0.058801	0.103909	0.565889	0.589141	0.998921	5	4
ESPNP	NBL	RNAi	-0.000689447	0.0933646	-0.00738445	0.994314	0.99894	5	4
ESR1	NBL	RNAi	-0.129981	0.144274	-0.900928	0.397563	0.998921	5	4
ESR2	NBL	RNAi	-0.0315989	0.114575	-0.275792	0.790672	0.998921	5	4
ESRP1	NBL	RNAi	-0.102551	0.128096	-0.800581	0.449688	0.998921	5	4
ESRP2	NBL	RNAi	NA	NA	NA	NA	NA	NA	NA
ESRRA	NBL	RNAi	0.15197	0.105553	1.43975	0.193119	0.998921	5	4
ESRRB	NBL	RNAi	0.00633616	0.100864	0.0628187	0.951667	0.998921	5	4
ESRRG	NBL	RNAi	0.148999	0.231756	0.642915	0.540759	0.998921	5	4
ESX1	NBL	RNAi	0.0635407	0.0831335	0.764322	0.469651	0.998921	5	4
ESYT1	NBL	RNAi	NA	NA	NA	NA	NA	NA	NA
ESYT2	NBL	RNAi	0.0420322	0.0921395	0.45618	0.662076	0.998921	5	4
ETAA1	NBL	RNAi	NA	NA	NA	NA	NA	NA	NA
ETF1	NBL	RNAi	NA	NA	NA	NA	NA	NA	NA
ETFA	NBL	RNAi	-0.265462	0.182806	-1.45215	0.189762	0.998921	5	4
ETFB	NBL	RNAi	0.048267	0.118811	0.40625	0.696692	0.998921	5	4
ETFBKMT	NBL	RNAi	NA	NA	NA	NA	NA	NA	NA
ETFDH	NBL	RNAi	-0.0124578	0.144032	-0.0864931	0.933497	0.998921	5	4
ETFRF1	NBL	RNAi	NA	NA	NA	NA	NA	NA	NA
ETHE1	NBL	RNAi	NA	NA	NA	NA	NA	NA	NA
ETNK1	NBL	RNAi	NA	NA	NA	NA	NA	NA	NA
ETNK2	NBL	RNAi	-0.074733	0.0935772	-0.798624	0.45075	0.998921	5	4
ETNPPL	NBL	RNAi	NA	NA	NA	NA	NA	NA	NA
ETS1	NBL	RNAi	0.124699	0.0711802	1.75188	0.123254	0.998921	5	4
ETS2	NBL	RNAi	-0.0551983	0.117254	-0.470758	0.65213	0.998921	5	4
ETV1	NBL	RNAi	-0.0802523	0.0672225	-1.19383	0.271427	0.998921	5	4
ETV2	NBL	RNAi	NA	NA	NA	NA	NA	NA	NA
ETV3	NBL	RNAi	NA	NA	NA	NA	NA	NA	NA
ETV3L	NBL	RNAi	NA	NA	NA	NA	NA	NA	NA
ETV4	NBL	RNAi	0.231251	0.0718001	3.22076	0.014638	0.998921	5	4
ETV5	NBL	RNAi	0.00750362	0.0829063	0.0905072	0.93042	0.998921	5	4
ETV6	NBL	RNAi	-0.392141	0.14094	-2.78234	0.0272067	0.998921	5	4
ETV7	NBL	RNAi	NA	NA	NA	NA	NA	NA	NA
EVA1A	NBL	RNAi	NA	NA	NA	NA	NA	NA	NA
EVA1C	NBL	RNAi	NA	NA	NA	NA	NA	NA	NA
EVC	NBL	RNAi	0.0497563	0.182122	0.273202	0.792582	0.998921	5	4
EVC2	NBL	RNAi	NA	NA	NA	NA	NA	NA	NA
EVI2A	NBL	RNAi	-0.121422	0.103044	-1.17835	0.277158	0.998921	5	4
EVI2B	NBL	RNAi	0.128184	0.153224	0.836578	0.430459	0.998921	5	4
EVI5	NBL	RNAi	NA	NA	NA	NA	NA	NA	NA
EVI5L	NBL	RNAi	NA	NA	NA	NA	NA	NA	NA
EVL	NBL	RNAi	NA	NA	NA	NA	NA	NA	NA
EVPL	NBL	RNAi	NA	NA	NA	NA	NA	NA	NA
EVX1	NBL	RNAi	-0.00721024	0.171991	-0.0419221	0.967731	0.998921	5	4
EWSAT1	NBL	RNAi	NA	NA	NA	NA	NA	NA	NA
EWSR1	NBL	RNAi	-0.415562	0.212063	-1.95962	0.0908708	0.998921	5	4
EXD2	NBL	RNAi	NA	NA	NA	NA	NA	NA	NA
EXD3	NBL	RNAi	NA	NA	NA	NA	NA	NA	NA
EXO1	NBL	RNAi	-0.0645972	0.142029	-0.454815	0.663012	0.998921	5	4
EXOC1	NBL	RNAi	NA	NA	NA	NA	NA	NA	NA
EXOC2	NBL	RNAi	0.0642863	0.0733837	0.87603	0.410066	0.998921	5	4
EXOC3L1	NBL	RNAi	NA	NA	NA	NA	NA	NA	NA
EXOC4	NBL	RNAi	NA	NA	NA	NA	NA	NA	NA
EXOC5	NBL	RNAi	NA	NA	NA	NA	NA	NA	NA
EXOC6	NBL	RNAi	NA	NA	NA	NA	NA	NA	NA
EXOC7	NBL	RNAi	NA	NA	NA	NA	NA	NA	NA
EXOC8	NBL	RNAi	-0.0139839	0.0972499	-0.143794	0.889715	0.998921	5	4
EXOG	NBL	RNAi	NA	NA	NA	NA	NA	NA	NA
EXOSC1	NBL	RNAi	NA	NA	NA	NA	NA	NA	NA
EXOSC10	NBL	RNAi	NA	NA	NA	NA	NA	NA	NA
EXOSC2	NBL	RNAi	NA	NA	NA	NA	NA	NA	NA
EXOSC3	NBL	RNAi	NA	NA	NA	NA	NA	NA	NA
EXOSC4	NBL	RNAi	NA	NA	NA	NA	NA	NA	NA
EXOSC5	NBL	RNAi	NA	NA	NA	NA	NA	NA	NA
EXOSC6	NBL	RNAi	NA	NA	NA	NA	NA	NA	NA
EXOSC7	NBL	RNAi	NA	NA	NA	NA	NA	NA	NA
EXOSC8	NBL	RNAi	NA	NA	NA	NA	NA	NA	NA
EXOSC9	NBL	RNAi	NA	NA	NA	NA	NA	NA	NA
EXPH5	NBL	RNAi	NA	NA	NA	NA	NA	NA	NA
EXT1	NBL	RNAi	0.0251855	0.162785	0.154717	0.881411	0.998921	5	4
EXT2	NBL	RNAi	0.0054873	0.0962827	0.0569916	0.956145	0.998921	5	4
EXTL2	NBL	RNAi	0.00831422	0.142594	0.058307	0.955134	0.998921	5	4
EXTL3	NBL	RNAi	NA	NA	NA	NA	NA	NA	NA
EYA1	NBL	RNAi	NA	NA	NA	NA	NA	NA	NA
EYA2	NBL	RNAi	NA	NA	NA	NA	NA	NA	NA
EYA3	NBL	RNAi	-0.223136	0.161623	-1.3806	0.209874	0.998921	5	4
EYA4	NBL	RNAi	-0.0639492	0.178536	-0.358186	0.730762	0.998921	5	4
EYS	NBL	RNAi	NA	NA	NA	NA	NA	NA	NA
EZH1	NBL	RNAi	-0.0522479	0.125812	-0.415286	0.690366	0.998921	5	4
EZH2	NBL	RNAi	0.0775856	0.161811	0.479482	0.646214	0.998921	5	4
EZR	NBL	RNAi	-0.0662176	0.0827685	-0.800033	0.449985	0.998921	5	4
F10	NBL	RNAi	NA	NA	NA	NA	NA	NA	NA
F11	NBL	RNAi	NA	NA	NA	NA	NA	NA	NA
F11R	NBL	RNAi	0.0914462	0.0852045	1.07326	0.318756	0.998921	5	4
F12	NBL	RNAi	0.0881046	0.102718	0.857732	0.419436	0.998921	5	4
F13A1	NBL	RNAi	-0.0260799	0.125944	-0.207076	0.841845	0.998921	5	4
F13B	NBL	RNAi	0.0259426	0.0838331	0.309455	0.765984	0.998921	5	4
F2	NBL	RNAi	NA	NA	NA	NA	NA	NA	NA
F2R	NBL	RNAi	-0.0935985	0.0999366	-0.936578	0.380154	0.998921	5	4
F2RL1	NBL	RNAi	0.125211	0.0933746	1.34095	0.221813	0.998921	5	4
F2RL2	NBL	RNAi	-0.0990242	0.123164	-0.804002	0.447835	0.998921	5	4
F2RL3	NBL	RNAi	-0.142978	0.0912686	-1.56656	0.161201	0.998921	5	4
F3	NBL	RNAi	NA	NA	NA	NA	NA	NA	NA
F5	NBL	RNAi	NA	NA	NA	NA	NA	NA	NA
F7	NBL	RNAi	NA	NA	NA	NA	NA	NA	NA
F8	NBL	RNAi	NA	NA	NA	NA	NA	NA	NA
F8A1	NBL	RNAi	NA	NA	NA	NA	NA	NA	NA
F8A2&F8A3	NBL	RNAi	NA	NA	NA	NA	NA	NA	NA
F9	NBL	RNAi	NA	NA	NA	NA	NA	NA	NA
FA2H	NBL	RNAi	NA	NA	NA	NA	NA	NA	NA
FAAH	NBL	RNAi	NA	NA	NA	NA	NA	NA	NA
FAAH2	NBL	RNAi	NA	NA	NA	NA	NA	NA	NA
FAAP24	NBL	RNAi	NA	NA	NA	NA	NA	NA	NA
FABP1	NBL	RNAi	-0.10436	0.105355	-0.990558	0.354898	0.998921	5	4
FABP12	NBL	RNAi	-0.107484	0.182956	-0.587488	0.575329	0.998921	5	4
FABP2	NBL	RNAi	0.0721187	0.174754	0.412686	0.692183	0.998921	5	4
FABP3	NBL	RNAi	-0.1197	0.106915	-1.11959	0.29983	0.998921	5	4
FABP4	NBL	RNAi	-0.0843904	0.149766	-0.563481	0.590693	0.998921	5	4
FABP5	NBL	RNAi	-0.315029	0.101136	-3.11491	0.0169641	0.998921	5	4
FABP5P3	NBL	RNAi	0.216679	0.193724	1.1185	0.300264	0.998921	5	4
FABP6	NBL	RNAi	NA	NA	NA	NA	NA	NA	NA
FABP7	NBL	RNAi	0.0901549	0.144526	0.623795	0.552539	0.998921	5	4
FABP9	NBL	RNAi	0.300975	0.129715	2.32028	0.0533722	0.998921	5	4
FADD	NBL	RNAi	-0.0582453	0.0386295	-1.50779	0.17534	0.998921	5	4
FADS1	NBL	RNAi	NA	NA	NA	NA	NA	NA	NA
FADS2	NBL	RNAi	NA	NA	NA	NA	NA	NA	NA
FADS3	NBL	RNAi	NA	NA	NA	NA	NA	NA	NA
FADS6	NBL	RNAi	NA	NA	NA	NA	NA	NA	NA
FAF1	NBL	RNAi	NA	NA	NA	NA	NA	NA	NA
FAF2	NBL	RNAi	0.05498	0.112688	0.487897	0.640533	0.998921	5	4
FAH	NBL	RNAi	NA	NA	NA	NA	NA	NA	NA
FAHD1	NBL	RNAi	NA	NA	NA	NA	NA	NA	NA
FAHD2A	NBL	RNAi	NA	NA	NA	NA	NA	NA	NA
FAHD2B	NBL	RNAi	NA	NA	NA	NA	NA	NA	NA
FAHD2CP	NBL	RNAi	NA	NA	NA	NA	NA	NA	NA
FAIM	NBL	RNAi	NA	NA	NA	NA	NA	NA	NA
FAIM2	NBL	RNAi	NA	NA	NA	NA	NA	NA	NA
FAM102B	NBL	RNAi	NA	NA	NA	NA	NA	NA	NA
FAM103A1	NBL	RNAi	NA	NA	NA	NA	NA	NA	NA
FAM104A	NBL	RNAi	NA	NA	NA	NA	NA	NA	NA
FAM104B	NBL	RNAi	NA	NA	NA	NA	NA	NA	NA
FAM106A	NBL	RNAi	NA	NA	NA	NA	NA	NA	NA
FAM106B	NBL	RNAi	NA	NA	NA	NA	NA	NA	NA
FAM106CP	NBL	RNAi	NA	NA	NA	NA	NA	NA	NA
FAM107A	NBL	RNAi	NA	NA	NA	NA	NA	NA	NA
FAM110B	NBL	RNAi	NA	NA	NA	NA	NA	NA	NA
FAM110D	NBL	RNAi	NA	NA	NA	NA	NA	NA	NA
FAM111B	NBL	RNAi	-0.125416	0.0940199	-1.33394	0.223988	0.998921	5	4
FAM114A1	NBL	RNAi	NA	NA	NA	NA	NA	NA	NA
FAM114A2	NBL	RNAi	NA	NA	NA	NA	NA	NA	NA
FAM117A	NBL	RNAi	NA	NA	NA	NA	NA	NA	NA
FAM118A	NBL	RNAi	-0.0200321	0.107484	-0.186373	0.857438	0.998921	5	4
FAM118B	NBL	RNAi	NA	NA	NA	NA	NA	NA	NA
FAM120A	NBL	RNAi	NA	NA	NA	NA	NA	NA	NA
FAM120B	NBL	RNAi	NA	NA	NA	NA	NA	NA	NA
FAM120C	NBL	RNAi	NA	NA	NA	NA	NA	NA	NA
FAM122B	NBL	RNAi	0.0408775	0.0638635	0.640076	0.542498	0.998921	5	4
FAM124B	NBL	RNAi	NA	NA	NA	NA	NA	NA	NA
FAM126A	NBL	RNAi	NA	NA	NA	NA	NA	NA	NA
FAM126B&ZYG11B	NBL	RNAi	-0.132099	0.0809366	-1.63212	0.146673	0.998921	5	4
FAM129A	NBL	RNAi	NA	NA	NA	NA	NA	NA	NA
FAM129B	NBL	RNAi	NA	NA	NA	NA	NA	NA	NA
FAM129C	NBL	RNAi	NA	NA	NA	NA	NA	NA	NA
FAM133B	NBL	RNAi	NA	NA	NA	NA	NA	NA	NA
FAM133DP&FAM133CP	NBL	RNAi	NA	NA	NA	NA	NA	NA	NA
FAM135A	NBL	RNAi	NA	NA	NA	NA	NA	NA	NA
FAM135B	NBL	RNAi	NA	NA	NA	NA	NA	NA	NA
FAM136A	NBL	RNAi	NA	NA	NA	NA	NA	NA	NA
FAM13A	NBL	RNAi	0.000506727	0.0971777	0.00521444	0.995985	0.999111	5	4
FAM13B	NBL	RNAi	0.0306536	0.170312	0.179985	0.862264	0.998921	5	4
FAM13C	NBL	RNAi	NA	NA	NA	NA	NA	NA	NA
FAM149A	NBL	RNAi	NA	NA	NA	NA	NA	NA	NA
FAM151B	NBL	RNAi	NA	NA	NA	NA	NA	NA	NA
FAM153B&FAM153A	NBL	RNAi	NA	NA	NA	NA	NA	NA	NA
FAM155B	NBL	RNAi	NA	NA	NA	NA	NA	NA	NA
FAM156A&FAM156B	NBL	RNAi	NA	NA	NA	NA	NA	NA	NA
FAM157A	NBL	RNAi	NA	NA	NA	NA	NA	NA	NA
FAM157B	NBL	RNAi	NA	NA	NA	NA	NA	NA	NA
FAM160A2	NBL	RNAi	NA	NA	NA	NA	NA	NA	NA
FAM160B1	NBL	RNAi	NA	NA	NA	NA	NA	NA	NA
FAM161A	NBL	RNAi	NA	NA	NA	NA	NA	NA	NA
FAM161B	NBL	RNAi	NA	NA	NA	NA	NA	NA	NA
FAM162A	NBL	RNAi	NA	NA	NA	NA	NA	NA	NA
FAM163A	NBL	RNAi	NA	NA	NA	NA	NA	NA	NA
FAM166A	NBL	RNAi	NA	NA	NA	NA	NA	NA	NA
FAM167A	NBL	RNAi	NA	NA	NA	NA	NA	NA	NA
FAM168B	NBL	RNAi	-0.0916402	0.0686687	-1.33453	0.223805	0.998921	5	4
FAM169B	NBL	RNAi	NA	NA	NA	NA	NA	NA	NA
FAM171A2	NBL	RNAi	NA	NA	NA	NA	NA	NA	NA
FAM171B	NBL	RNAi	NA	NA	NA	NA	NA	NA	NA
FAM172A	NBL	RNAi	NA	NA	NA	NA	NA	NA	NA
FAM173B	NBL	RNAi	0.24635	0.131315	1.87602	0.102765	0.998921	5	4
FAM174B	NBL	RNAi	NA	NA	NA	NA	NA	NA	NA
FAM177A1	NBL	RNAi	NA	NA	NA	NA	NA	NA	NA
FAM178B	NBL	RNAi	NA	NA	NA	NA	NA	NA	NA
FAM180A	NBL	RNAi	NA	NA	NA	NA	NA	NA	NA
FAM181A	NBL	RNAi	NA	NA	NA	NA	NA	NA	NA
FAM181B	NBL	RNAi	NA	NA	NA	NA	NA	NA	NA
FAM182A	NBL	RNAi	NA	NA	NA	NA	NA	NA	NA
FAM182B	NBL	RNAi	NA	NA	NA	NA	NA	NA	NA
FAM184A	NBL	RNAi	NA	NA	NA	NA	NA	NA	NA
FAM185A	NBL	RNAi	NA	NA	NA	NA	NA	NA	NA
FAM185BP	NBL	RNAi	NA	NA	NA	NA	NA	NA	NA
FAM186A	NBL	RNAi	NA	NA	NA	NA	NA	NA	NA
FAM186B	NBL	RNAi	0.183816	0.131405	1.39885	0.204572	0.998921	5	4
FAM187B	NBL	RNAi	NA	NA	NA	NA	NA	NA	NA
FAM189A2	NBL	RNAi	NA	NA	NA	NA	NA	NA	NA
FAM189B	NBL	RNAi	NA	NA	NA	NA	NA	NA	NA
FAM192A	NBL	RNAi	NA	NA	NA	NA	NA	NA	NA
FAM193B	NBL	RNAi	NA	NA	NA	NA	NA	NA	NA
FAM198B	NBL	RNAi	NA	NA	NA	NA	NA	NA	NA
FAM199X	NBL	RNAi	NA	NA	NA	NA	NA	NA	NA
FAM19A1	NBL	RNAi	NA	NA	NA	NA	NA	NA	NA
FAM19A2	NBL	RNAi	NA	NA	NA	NA	NA	NA	NA
FAM19A3	NBL	RNAi	NA	NA	NA	NA	NA	NA	NA
FAM19A4	NBL	RNAi	NA	NA	NA	NA	NA	NA	NA
FAM19A5	NBL	RNAi	NA	NA	NA	NA	NA	NA	NA
FAM200A	NBL	RNAi	0.253944	0.105515	2.40671	0.0470009	0.998921	5	4
FAM200B	NBL	RNAi	NA	NA	NA	NA	NA	NA	NA
FAM201A	NBL	RNAi	-0.121043	0.0620521	-1.95067	0.0920768	0.998921	5	4
FAM204A	NBL	RNAi	NA	NA	NA	NA	NA	NA	NA
FAM206A	NBL	RNAi	NA	NA	NA	NA	NA	NA	NA
FAM207A	NBL	RNAi	NA	NA	NA	NA	NA	NA	NA
FAM20B	NBL	RNAi	0.007473	0.0704206	0.10612	0.918465	0.998921	5	4
FAM20C	NBL	RNAi	NA	NA	NA	NA	NA	NA	NA
FAM210A	NBL	RNAi	NA	NA	NA	NA	NA	NA	NA
FAM210B	NBL	RNAi	-0.0625799	0.163812	-0.382024	0.713777	0.998921	5	4
FAM212B	NBL	RNAi	NA	NA	NA	NA	NA	NA	NA
FAM213A	NBL	RNAi	NA	NA	NA	NA	NA	NA	NA
FAM214B	NBL	RNAi	NA	NA	NA	NA	NA	NA	NA
FAM216A	NBL	RNAi	NA	NA	NA	NA	NA	NA	NA
FAM217A	NBL	RNAi	NA	NA	NA	NA	NA	NA	NA
FAM217B	NBL	RNAi	NA	NA	NA	NA	NA	NA	NA
FAM218A	NBL	RNAi	NA	NA	NA	NA	NA	NA	NA
FAM221A	NBL	RNAi	NA	NA	NA	NA	NA	NA	NA
FAM222B	NBL	RNAi	-0.0961926	0.142349	-0.675751	0.52089	0.998921	5	4
FAM227B	NBL	RNAi	NA	NA	NA	NA	NA	NA	NA
FAM228B	NBL	RNAi	NA	NA	NA	NA	NA	NA	NA
FAM24B	NBL	RNAi	NA	NA	NA	NA	NA	NA	NA
FAM24B-CUZD1&CUZD1	NBL	RNAi	NA	NA	NA	NA	NA	NA	NA
FAM26D	NBL	RNAi	NA	NA	NA	NA	NA	NA	NA
FAM26E	NBL	RNAi	NA	NA	NA	NA	NA	NA	NA
FAM32A	NBL	RNAi	NA	NA	NA	NA	NA	NA	NA
FAM35A	NBL	RNAi	NA	NA	NA	NA	NA	NA	NA
FAM35BP&FAM35DP	NBL	RNAi	NA	NA	NA	NA	NA	NA	NA
FAM3A	NBL	RNAi	NA	NA	NA	NA	NA	NA	NA
FAM3B	NBL	RNAi	NA	NA	NA	NA	NA	NA	NA
FAM3C	NBL	RNAi	NA	NA	NA	NA	NA	NA	NA
FAM3D	NBL	RNAi	NA	NA	NA	NA	NA	NA	NA
FAM43A	NBL	RNAi	NA	NA	NA	NA	NA	NA	NA
FAM45A	NBL	RNAi	NA	NA	NA	NA	NA	NA	NA
FAM45BP	NBL	RNAi	NA	NA	NA	NA	NA	NA	NA
FAM46C	NBL	RNAi	-0.0144357	0.231884	-0.0622538	0.952101	0.998921	5	4
FAM47A	NBL	RNAi	NA	NA	NA	NA	NA	NA	NA
FAM47B	NBL	RNAi	NA	NA	NA	NA	NA	NA	NA
FAM47C	NBL	RNAi	NA	NA	NA	NA	NA	NA	NA
FAM47E-STBD1	NBL	RNAi	NA	NA	NA	NA	NA	NA	NA
FAM49A	NBL	RNAi	NA	NA	NA	NA	NA	NA	NA
FAM50A	NBL	RNAi	NA	NA	NA	NA	NA	NA	NA
FAM53A	NBL	RNAi	NA	NA	NA	NA	NA	NA	NA
FAM53B	NBL	RNAi	NA	NA	NA	NA	NA	NA	NA
FAM53C	NBL	RNAi	NA	NA	NA	NA	NA	NA	NA
FAM57A	NBL	RNAi	NA	NA	NA	NA	NA	NA	NA
FAM57B	NBL	RNAi	NA	NA	NA	NA	NA	NA	NA
FAM58A	NBL	RNAi	-0.0616527	0.0947929	-0.650394	0.536193	0.998921	5	4
FAM69A	NBL	RNAi	0.14408	0.152872	0.942489	0.377324	0.998921	5	4
FAM69B	NBL	RNAi	-0.0184156	0.100684	-0.182906	0.860057	0.998921	5	4
FAM71A	NBL	RNAi	NA	NA	NA	NA	NA	NA	NA
FAM71B	NBL	RNAi	NA	NA	NA	NA	NA	NA	NA
FAM71C	NBL	RNAi	NA	NA	NA	NA	NA	NA	NA
FAM71D	NBL	RNAi	NA	NA	NA	NA	NA	NA	NA
FAM71F1	NBL	RNAi	NA	NA	NA	NA	NA	NA	NA
FAM72C&FAM72B&FAM72D&FAM72A	NBL	RNAi	NA	NA	NA	NA	NA	NA	NA
FAM74A1	NBL	RNAi	NA	NA	NA	NA	NA	NA	NA
FAM74A4&FAM74A3	NBL	RNAi	NA	NA	NA	NA	NA	NA	NA
FAM74A6	NBL	RNAi	NA	NA	NA	NA	NA	NA	NA
FAM74A7	NBL	RNAi	NA	NA	NA	NA	NA	NA	NA
FAM76A	NBL	RNAi	NA	NA	NA	NA	NA	NA	NA
FAM76B	NBL	RNAi	NA	NA	NA	NA	NA	NA	NA
FAM81A	NBL	RNAi	NA	NA	NA	NA	NA	NA	NA
FAM81B	NBL	RNAi	NA	NA	NA	NA	NA	NA	NA
FAM83B	NBL	RNAi	NA	NA	NA	NA	NA	NA	NA
FAM83H	NBL	RNAi	-0.0447862	0.04487	-0.998133	0.35146	0.998921	5	4
FAM84A	NBL	RNAi	NA	NA	NA	NA	NA	NA	NA
FAM84B	NBL	RNAi	NA	NA	NA	NA	NA	NA	NA
FAM86B2&FAM86B1	NBL	RNAi	NA	NA	NA	NA	NA	NA	NA
FAM86B3P	NBL	RNAi	NA	NA	NA	NA	NA	NA	NA
FAM86C2P&FAM86HP	NBL	RNAi	NA	NA	NA	NA	NA	NA	NA
FAM86EP&FAM86DP	NBL	RNAi	NA	NA	NA	NA	NA	NA	NA
FAM86JP&FAM86C1&FAM86FP	NBL	RNAi	NA	NA	NA	NA	NA	NA	NA
FAM86KP	NBL	RNAi	NA	NA	NA	NA	NA	NA	NA
FAM89A	NBL	RNAi	NA	NA	NA	NA	NA	NA	NA
FAM89B	NBL	RNAi	NA	NA	NA	NA	NA	NA	NA
FAM8A1	NBL	RNAi	-0.134845	0.127011	-1.06168	0.323633	0.998921	5	4
FAM90A1	NBL	RNAi	NA	NA	NA	NA	NA	NA	NA
FAM91A1	NBL	RNAi	0.123224	0.100909	1.22114	0.261561	0.998921	5	4
FAM92A	NBL	RNAi	NA	NA	NA	NA	NA	NA	NA
FAM92A1P2	NBL	RNAi	NA	NA	NA	NA	NA	NA	NA
FAM96B	NBL	RNAi	NA	NA	NA	NA	NA	NA	NA
FAM98A	NBL	RNAi	NA	NA	NA	NA	NA	NA	NA
FAM98C	NBL	RNAi	NA	NA	NA	NA	NA	NA	NA
FAM99B&FAM99A	NBL	RNAi	NA	NA	NA	NA	NA	NA	NA
FAM9B	NBL	RNAi	NA	NA	NA	NA	NA	NA	NA
FAM9C	NBL	RNAi	NA	NA	NA	NA	NA	NA	NA
FAN1	NBL	RNAi	-0.0708691	0.136039	-0.520949	0.618471	0.998921	5	4
FANCA	NBL	RNAi	-0.0741573	0.221754	-0.334412	0.747865	0.998921	5	4
FANCB	NBL	RNAi	-0.124705	0.0495348	-2.51753	0.0399547	0.998921	5	4
FANCC	NBL	RNAi	-0.216729	0.175689	-1.2336	0.257164	0.998921	5	4
FANCD2	NBL	RNAi	-0.0344783	0.156937	-0.219696	0.832377	0.998921	5	4
FANCD2OS	NBL	RNAi	NA	NA	NA	NA	NA	NA	NA
FANCD2P2	NBL	RNAi	0.0656778	0.150462	0.436507	0.675616	0.998921	5	4
FANCE	NBL	RNAi	0.00381604	0.0476559	0.0800748	0.938419	0.998921	5	4
FANCF	NBL	RNAi	-0.142304	0.12518	-1.13679	0.293039	0.998921	5	4
FANCG	NBL	RNAi	-0.0173775	0.170227	-0.102085	0.921552	0.998921	5	4
FANCI	NBL	RNAi	-0.176139	0.127547	-1.38098	0.209763	0.998921	5	4
FANCL	NBL	RNAi	0.102747	0.124563	0.824859	0.436654	0.998921	5	4
FANCM	NBL	RNAi	-0.333281	0.140414	-2.37356	0.0493473	0.998921	5	4
FANK1	NBL	RNAi	0.0704502	0.0688475	1.02328	0.340232	0.998921	5	4
FAP	NBL	RNAi	-0.0761388	0.0987428	-0.771082	0.465884	0.998921	5	4
FAR1	NBL	RNAi	NA	NA	NA	NA	NA	NA	NA
FAR2	NBL	RNAi	NA	NA	NA	NA	NA	NA	NA
FARP2	NBL	RNAi	-0.103433	0.151	-0.684983	0.515388	0.998921	5	4
FARS2	NBL	RNAi	NA	NA	NA	NA	NA	NA	NA
FARSA	NBL	RNAi	NA	NA	NA	NA	NA	NA	NA
FARSB	NBL	RNAi	NA	NA	NA	NA	NA	NA	NA
FAS	NBL	RNAi	0.359765	0.121555	2.95969	0.0211142	0.998921	5	4
FASLG	NBL	RNAi	-0.0495231	0.212353	-0.233211	0.82227	0.998921	5	4
FASN	NBL	RNAi	0.0941354	0.0556206	1.69246	0.134394	0.998921	5	4
FASTK	NBL	RNAi	-0.125615	0.237697	-0.528469	0.613509	0.998921	5	4
FASTKD1	NBL	RNAi	NA	NA	NA	NA	NA	NA	NA
FASTKD2	NBL	RNAi	NA	NA	NA	NA	NA	NA	NA
FASTKD3	NBL	RNAi	NA	NA	NA	NA	NA	NA	NA
FASTKD5	NBL	RNAi	NA	NA	NA	NA	NA	NA	NA
FAT1	NBL	RNAi	NA	NA	NA	NA	NA	NA	NA
FAT2	NBL	RNAi	NA	NA	NA	NA	NA	NA	NA
FAT3	NBL	RNAi	0.110402	0.102091	1.08141	0.315357	0.998921	5	4
FAT4	NBL	RNAi	NA	NA	NA	NA	NA	NA	NA
FATE1	NBL	RNAi	NA	NA	NA	NA	NA	NA	NA
FAU	NBL	RNAi	-0.016534	0.152641	-0.10832	0.916782	0.998921	5	4
FAXC	NBL	RNAi	NA	NA	NA	NA	NA	NA	NA
FAXDC2	NBL	RNAi	NA	NA	NA	NA	NA	NA	NA
FBL	NBL	RNAi	NA	NA	NA	NA	NA	NA	NA
FBLIM1	NBL	RNAi	NA	NA	NA	NA	NA	NA	NA
FBLN1	NBL	RNAi	0.00515974	0.0835953	0.0617228	0.952509	0.998921	5	4
FBLN2	NBL	RNAi	NA	NA	NA	NA	NA	NA	NA
FBLN5	NBL	RNAi	NA	NA	NA	NA	NA	NA	NA
FBLN7	NBL	RNAi	-0.0517449	0.0637438	-0.811763	0.443651	0.998921	5	4
FBN1	NBL	RNAi	NA	NA	NA	NA	NA	NA	NA
FBN2	NBL	RNAi	NA	NA	NA	NA	NA	NA	NA
FBN3	NBL	RNAi	NA	NA	NA	NA	NA	NA	NA
FBP1	NBL	RNAi	0.123101	0.0967651	1.27217	0.243942	0.998921	5	4
FBP2	NBL	RNAi	0.0555424	0.0864889	0.642191	0.541202	0.998921	5	4
FBRS	NBL	RNAi	NA	NA	NA	NA	NA	NA	NA
FBRSL1	NBL	RNAi	NA	NA	NA	NA	NA	NA	NA
FBXL12	NBL	RNAi	NA	NA	NA	NA	NA	NA	NA
FBXL13	NBL	RNAi	NA	NA	NA	NA	NA	NA	NA
FBXL14	NBL	RNAi	-0.0111709	0.10749	-0.103925	0.920143	0.998921	5	4
FBXL15	NBL	RNAi	NA	NA	NA	NA	NA	NA	NA
FBXL16	NBL	RNAi	NA	NA	NA	NA	NA	NA	NA
FBXL17	NBL	RNAi	NA	NA	NA	NA	NA	NA	NA
FBXL18	NBL	RNAi	NA	NA	NA	NA	NA	NA	NA
FBXL19	NBL	RNAi	NA	NA	NA	NA	NA	NA	NA
FBXL2	NBL	RNAi	0.102287	0.0814135	1.25638	0.24928	0.998921	5	4
FBXL20	NBL	RNAi	0.087275	0.123248	0.708123	0.50176	0.998921	5	4
FBXL21	NBL	RNAi	NA	NA	NA	NA	NA	NA	NA
FBXL22	NBL	RNAi	NA	NA	NA	NA	NA	NA	NA
FBXL3	NBL	RNAi	NA	NA	NA	NA	NA	NA	NA
FBXL4	NBL	RNAi	-0.0178925	0.182404	-0.0980926	0.924609	0.998921	5	4
FBXL5	NBL	RNAi	NA	NA	NA	NA	NA	NA	NA
FBXL6	NBL	RNAi	NA	NA	NA	NA	NA	NA	NA
FBXL7	NBL	RNAi	NA	NA	NA	NA	NA	NA	NA
FBXO10	NBL	RNAi	-0.0545353	0.0982694	-0.554957	0.596203	0.998921	5	4
FBXO11	NBL	RNAi	-0.109932	0.073568	-1.49429	0.178745	0.998921	5	4
FBXO16	NBL	RNAi	NA	NA	NA	NA	NA	NA	NA
FBXO17	NBL	RNAi	0.0816662	0.137024	0.595998	0.569938	0.998921	5	4
FBXO18	NBL	RNAi	NA	NA	NA	NA	NA	NA	NA
FBXO2	NBL	RNAi	NA	NA	NA	NA	NA	NA	NA
FBXO21	NBL	RNAi	NA	NA	NA	NA	NA	NA	NA
FBXO22	NBL	RNAi	NA	NA	NA	NA	NA	3	2
FBXO24	NBL	RNAi	NA	NA	NA	NA	NA	NA	NA
FBXO25	NBL	RNAi	NA	NA	NA	NA	NA	NA	NA
FBXO27	NBL	RNAi	NA	NA	NA	NA	NA	NA	NA
FBXO3	NBL	RNAi	0.114387	0.116124	0.985045	0.357417	0.998921	5	4
FBXO30	NBL	RNAi	NA	NA	NA	NA	NA	NA	NA
FBXO31	NBL	RNAi	NA	NA	NA	NA	NA	NA	NA
FBXO32	NBL	RNAi	0.105616	0.125385	0.842334	0.42744	0.998921	5	4
FBXO33	NBL	RNAi	NA	NA	NA	NA	NA	NA	NA
FBXO36	NBL	RNAi	NA	NA	NA	NA	NA	NA	NA
FBXO38	NBL	RNAi	NA	NA	NA	NA	NA	NA	NA
FBXO39	NBL	RNAi	NA	NA	NA	NA	NA	NA	NA
FBXO4	NBL	RNAi	NA	NA	NA	NA	NA	NA	NA
FBXO40	NBL	RNAi	NA	NA	NA	NA	NA	NA	NA
FBXO42	NBL	RNAi	NA	NA	NA	NA	NA	NA	NA
FBXO44	NBL	RNAi	NA	NA	NA	NA	NA	NA	NA
FBXO5	NBL	RNAi	-0.0832983	0.119773	-0.69547	0.509183	0.998921	5	4
FBXO6	NBL	RNAi	0.0379621	0.159267	0.238356	0.818432	0.998921	5	4
FBXO7	NBL	RNAi	0.0200885	0.0854075	0.235208	0.82078	0.998921	5	4
FBXO8	NBL	RNAi	0.149746	0.154843	0.967081	0.36572	0.998921	5	4
FBXO9	NBL	RNAi	-0.210455	0.118587	-1.77469	0.119216	0.998921	5	4
FBXW10	NBL	RNAi	-0.0815687	0.0970183	-0.840756	0.428266	0.998921	5	4
FBXW11	NBL	RNAi	0.166506	0.133085	1.25112	0.251082	0.998921	5	4
FBXW12	NBL	RNAi	NA	NA	NA	NA	NA	NA	NA
FBXW2	NBL	RNAi	0.0966757	0.128505	0.752311	0.476395	0.998921	5	4
FBXW4	NBL	RNAi	-0.0671723	0.210531	-0.319062	0.75899	0.998921	5	4
FBXW4P1	NBL	RNAi	-0.128391	0.0925461	-1.38731	0.207909	0.998921	5	4
FBXW5	NBL	RNAi	-0.118584	0.135514	-0.875073	0.410552	0.998921	5	4
FBXW7	NBL	RNAi	-0.00875093	0.10191	-0.0858689	0.933975	0.998921	5	4
FBXW8	NBL	RNAi	0.228591	0.138137	1.65482	0.141936	0.998921	5	4
FBXW9	NBL	RNAi	-0.080498	0.0958143	-0.840146	0.428586	0.998921	5	4
FCAMR	NBL	RNAi	0.074435	0.157537	0.472493	0.650951	0.998921	5	4
FCAR	NBL	RNAi	NA	NA	NA	NA	NA	NA	NA
FCER1A	NBL	RNAi	NA	NA	NA	NA	NA	NA	NA
FCER1G	NBL	RNAi	-0.0514786	0.0765636	-0.672364	0.522919	0.998921	5	4
FCER2	NBL	RNAi	NA	NA	NA	NA	NA	NA	NA
FCGBP	NBL	RNAi	-0.065963	0.174942	-0.377056	0.717303	0.998921	5	4
FCGR1A	NBL	RNAi	NA	NA	NA	NA	NA	NA	NA
FCGR1B	NBL	RNAi	NA	NA	NA	NA	NA	NA	NA
FCGR1CP	NBL	RNAi	NA	NA	NA	NA	NA	NA	NA
FCGR2A	NBL	RNAi	0.0171028	0.115672	0.147856	0.886625	0.998921	5	4
FCGR2B	NBL	RNAi	0.135201	0.135276	0.999449	0.350866	0.998921	5	4
FCGR2C	NBL	RNAi	-0.0689666	0.174668	-0.394844	0.704713	0.998921	5	4
FCGR3A	NBL	RNAi	0.112922	0.153501	0.735645	0.48586	0.998921	5	4
FCGR3B	NBL	RNAi	-0.16814	0.161414	-1.04166	0.332202	0.998921	5	4
FCGRT	NBL	RNAi	-0.0433149	0.0876642	-0.494101	0.636361	0.998921	5	4
FCHO1	NBL	RNAi	-0.126531	0.164479	-0.76928	0.466886	0.998921	5	4
FCHO2	NBL	RNAi	0.134298	0.071347	1.88233	0.101817	0.998921	5	4
FCHSD1	NBL	RNAi	-0.101377	0.09449	-1.07289	0.318909	0.998921	5	4
FCHSD2	NBL	RNAi	0.0696636	0.094228	0.739309	0.483768	0.998921	5	4
FCMR	NBL	RNAi	0.188019	0.122092	1.53998	0.16746	0.998921	5	4
FCN1	NBL	RNAi	0.0989501	0.109844	0.900824	0.397614	0.998921	5	4
FCN2	NBL	RNAi	-0.199586	0.176216	-1.13262	0.294675	0.998921	5	4
FCN3	NBL	RNAi	0.0277509	0.103483	0.268168	0.796301	0.998921	5	4
FCRL1	NBL	RNAi	NA	NA	NA	NA	NA	NA	NA
FCRL2	NBL	RNAi	NA	NA	NA	NA	NA	NA	NA
FCRL3	NBL	RNAi	NA	NA	NA	NA	NA	NA	NA
FCRL4	NBL	RNAi	0.0777888	0.125136	0.621632	0.553881	0.998921	5	4
FCRL5	NBL	RNAi	NA	NA	NA	NA	NA	NA	NA
FCRL6	NBL	RNAi	NA	NA	NA	NA	NA	NA	NA
FCRLA	NBL	RNAi	-0.0620481	0.139105	-0.446052	0.66903	0.998921	5	4
FDFT1	NBL	RNAi	NA	NA	NA	NA	NA	NA	NA
FDPS	NBL	RNAi	0.152687	0.263996	0.57837	0.581136	0.998921	5	4
FDX1	NBL	RNAi	NA	NA	NA	NA	NA	NA	NA
FDX1L	NBL	RNAi	NA	NA	NA	NA	NA	NA	NA
FDXR	NBL	RNAi	0.0267742	0.07682	0.348532	0.737688	0.998921	5	4
FECH	NBL	RNAi	NA	NA	NA	NA	NA	NA	NA
FEM1A	NBL	RNAi	-0.0422718	0.0940417	-0.449501	0.666658	0.998921	5	4
FEM1C	NBL	RNAi	0.229247	0.168699	1.35891	0.216334	0.998921	5	4
FEN1	NBL	RNAi	0.0388288	0.216303	0.179511	0.862622	0.998921	5	4
FER	NBL	RNAi	-0.0502109	0.139906	-0.358889	0.730259	0.998921	5	4
FER1L6	NBL	RNAi	-0.00867359	0.103391	-0.0838909	0.935492	0.998921	5	4
FER1L6-AS1	NBL	RNAi	0.0432979	0.0897405	0.482479	0.644188	0.998921	5	4
FER1L6-AS2	NBL	RNAi	NA	NA	NA	NA	NA	NA	NA
FERD3L	NBL	RNAi	-0.00548795	0.0598124	-0.0917527	0.929465	0.998921	5	4
FERMT1	NBL	RNAi	-0.152149	0.076171	-1.99747	0.0859389	0.998921	5	4
FERMT2	NBL	RNAi	0.00951326	0.198102	0.0480219	0.96304	0.998921	5	4
FERMT3	NBL	RNAi	0.0597258	0.0794279	0.75195	0.476599	0.998921	5	4
FES	NBL	RNAi	0.0767465	0.0730142	1.05112	0.328131	0.998921	5	4
FETUB	NBL	RNAi	NA	NA	NA	NA	NA	NA	NA
FEZ1	NBL	RNAi	NA	NA	NA	NA	NA	NA	NA
FEZ2	NBL	RNAi	NA	NA	NA	NA	NA	NA	NA
FEZF1	NBL	RNAi	NA	NA	NA	NA	NA	NA	NA
FEZF2	NBL	RNAi	NA	NA	NA	NA	NA	NA	NA
FFAR1	NBL	RNAi	0.155853	0.1802	0.864888	0.415753	0.998921	5	4
FFAR2	NBL	RNAi	-0.130004	0.13587	-0.956826	0.370525	0.998921	5	4
FFAR3	NBL	RNAi	0.044523	0.0499375	0.891575	0.402226	0.998921	5	4
FFAR4	NBL	RNAi	0.0494222	0.156409	0.31598	0.761231	0.998921	5	4
FGA	NBL	RNAi	NA	NA	NA	NA	NA	NA	NA
FGB	NBL	RNAi	0.00704312	0.128229	0.0549263	0.957732	0.998921	5	4
FGD1	NBL	RNAi	-0.0194154	0.200673	-0.0967518	0.925635	0.998921	5	4
FGD2	NBL	RNAi	0.0236565	0.113282	0.208827	0.84053	0.998921	5	4
FGD3	NBL	RNAi	-0.0434958	0.115473	-0.376674	0.717574	0.998921	5	4
FGD4	NBL	RNAi	0.123049	0.103931	1.18395	0.275075	0.998921	5	4
FGD5	NBL	RNAi	-0.00240532	0.146474	-0.0164215	0.987356	0.998921	5	4
FGD6	NBL	RNAi	-0.137572	0.128314	-1.07216	0.319216	0.998921	5	4
FGF1	NBL	RNAi	NA	NA	NA	NA	NA	NA	NA
FGF10	NBL	RNAi	0.131892	0.0653608	2.01791	0.0833877	0.998921	5	4
FGF11	NBL	RNAi	NA	NA	NA	NA	NA	NA	NA
FGF12	NBL	RNAi	NA	NA	NA	NA	NA	NA	NA
FGF13	NBL	RNAi	NA	NA	NA	NA	NA	NA	NA
FGF14	NBL	RNAi	0.027824	0.155109	0.179384	0.862718	0.998921	5	4
FGF16	NBL	RNAi	NA	NA	NA	NA	NA	NA	NA
FGF17	NBL	RNAi	NA	NA	NA	NA	NA	NA	NA
FGF18	NBL	RNAi	-0.088463	0.199149	-0.444205	0.670302	0.998921	5	4
FGF19	NBL	RNAi	0.0534646	0.058871	0.908165	0.393982	0.998921	5	4
FGF2	NBL	RNAi	0.0516156	0.0882847	0.58465	0.577133	0.998921	5	4
FGF20	NBL	RNAi	NA	NA	NA	NA	NA	NA	NA
FGF21	NBL	RNAi	NA	NA	NA	NA	NA	NA	NA
FGF22	NBL	RNAi	NA	NA	NA	NA	NA	NA	NA
FGF23	NBL	RNAi	NA	NA	NA	NA	NA	NA	NA
FGF3	NBL	RNAi	0.0136515	0.124462	0.109684	0.915738	0.998921	5	4
FGF4	NBL	RNAi	-0.0802644	0.116944	-0.686351	0.514576	0.998921	5	4
FGF5	NBL	RNAi	NA	NA	NA	NA	NA	NA	NA
FGF6	NBL	RNAi	NA	NA	NA	NA	NA	NA	NA
FGF7	NBL	RNAi	0.0866443	0.0862598	1.00446	0.348609	0.998921	5	4
FGF8	NBL	RNAi	NA	NA	NA	NA	NA	NA	NA
FGF9	NBL	RNAi	NA	NA	NA	NA	NA	NA	NA
FGFBP1	NBL	RNAi	NA	NA	NA	NA	NA	NA	NA
FGFBP2	NBL	RNAi	NA	NA	NA	NA	NA	NA	NA
FGFBP3	NBL	RNAi	NA	NA	NA	NA	NA	NA	NA
FGFR1	NBL	RNAi	0.0261615	0.0817104	0.320174	0.758182	0.998921	5	4
FGFR1OP	NBL	RNAi	-0.018814	0.16614	-0.113242	0.913018	0.998921	5	4
FGFR1OP2	NBL	RNAi	NA	NA	NA	NA	NA	NA	NA
FGFR2	NBL	RNAi	-0.0505739	0.0393803	-1.28425	0.239924	0.998921	5	4
FGFR3	NBL	RNAi	0.0977574	0.083916	1.16494	0.282201	0.998921	5	4
FGFR4	NBL	RNAi	-0.00650295	0.0471908	-0.137801	0.894278	0.998921	5	4
FGFRL1	NBL	RNAi	-0.00397997	0.0985381	-0.0403902	0.96891	0.998921	5	4
FGG	NBL	RNAi	NA	NA	NA	NA	NA	NA	NA
FGGY	NBL	RNAi	NA	NA	NA	NA	NA	NA	NA
FGL1	NBL	RNAi	0.134935	0.166198	0.811893	0.443582	0.998921	5	4
FGL2	NBL	RNAi	0.0178811	0.137962	0.129609	0.900522	0.998921	5	4
FGR	NBL	RNAi	-0.0758652	0.131306	-0.577774	0.581517	0.998921	5	4
FH	NBL	RNAi	-0.0689595	0.165549	-0.416549	0.689484	0.998921	5	4
FHDC1	NBL	RNAi	NA	NA	NA	NA	NA	NA	NA
FHIT	NBL	RNAi	-0.0890398	0.120731	-0.737506	0.484796	0.998921	5	4
FHL1	NBL	RNAi	NA	NA	NA	NA	NA	NA	NA
FHL2	NBL	RNAi	NA	NA	NA	NA	NA	NA	NA
FHL3	NBL	RNAi	NA	NA	NA	NA	NA	NA	NA
FHL5	NBL	RNAi	NA	NA	NA	NA	NA	NA	NA
FHOD3	NBL	RNAi	0.0551495	0.0400682	1.37639	0.211113	0.998921	5	4
FIBCD1	NBL	RNAi	NA	NA	NA	NA	NA	NA	NA
FIBIN	NBL	RNAi	NA	NA	NA	NA	NA	NA	NA
FIBP	NBL	RNAi	NA	NA	NA	NA	NA	NA	NA
FICD	NBL	RNAi	NA	NA	NA	NA	NA	NA	NA
FIG4	NBL	RNAi	-0.0616418	0.13297	-0.463577	0.65702	0.998921	5	4
FIGLA	NBL	RNAi	0.0293768	0.12482	0.235354	0.820671	0.998921	5	4
FIGN	NBL	RNAi	-0.113115	0.0977068	-1.1577	0.284957	0.998921	5	4
FIGNL1	NBL	RNAi	0.140667	0.157633	0.89237	0.401828	0.998921	5	4
FIGNL2	NBL	RNAi	0.0464056	0.10206	0.45469	0.663098	0.998921	5	4
FILIP1L	NBL	RNAi	NA	NA	NA	NA	NA	NA	NA
FIP1L1	NBL	RNAi	-0.173063	0.23986	-0.721517	0.49398	0.998921	5	4
FIS1	NBL	RNAi	NA	NA	NA	NA	NA	NA	NA
FIZ1	NBL	RNAi	NA	NA	NA	NA	NA	NA	NA
FJX1	NBL	RNAi	NA	NA	NA	NA	NA	NA	NA
FKBP10	NBL	RNAi	-0.0339185	0.190302	-0.178235	0.863587	0.998921	5	4
FKBP11	NBL	RNAi	0.0940984	0.152998	0.615032	0.55799	0.998921	5	4
FKBP14	NBL	RNAi	-0.0123031	0.0820144	-0.150011	0.884987	0.998921	5	4
FKBP15	NBL	RNAi	0.0494714	0.118488	0.417521	0.688806	0.998921	5	4
FKBP1A	NBL	RNAi	-0.125882	0.290725	-0.432991	0.678049	0.998921	5	4
FKBP1A-SDCBP2&SDCBP2	NBL	RNAi	NA	NA	NA	NA	NA	NA	NA
FKBP1AP1	NBL	RNAi	0.0898626	0.228065	0.394022	0.705292	0.998921	5	4
FKBP1B	NBL	RNAi	0.152352	0.0786178	1.93788	0.0938278	0.998921	5	4
FKBP2	NBL	RNAi	0.0405995	0.093986	0.431974	0.678754	0.998921	5	4
FKBP3	NBL	RNAi	0.153033	0.0973983	1.57121	0.160128	0.998921	5	4
FKBP4	NBL	RNAi	-0.344368	0.255278	-1.34899	0.219345	0.998921	5	4
FKBP5	NBL	RNAi	0.071045	0.181111	0.392273	0.706526	0.998921	5	4
FKBP6	NBL	RNAi	0.222379	0.0933268	2.3828	0.0486817	0.998921	5	4
FKBP7	NBL	RNAi	0.0346894	0.0928171	0.373739	0.719661	0.998921	5	4
FKBP8	NBL	RNAi	-0.0581637	0.167787	-0.346652	0.73904	0.998921	5	4
FKBP9	NBL	RNAi	0.0265664	0.130513	0.203553	0.844494	0.998921	5	4
FKBP9P1	NBL	RNAi	-0.0768295	0.189209	-0.406057	0.696827	0.998921	5	4
FKBPL	NBL	RNAi	NA	NA	NA	NA	NA	NA	NA
FKRP	NBL	RNAi	NA	NA	NA	NA	NA	NA	NA
FKTN	NBL	RNAi	NA	NA	NA	NA	NA	NA	NA
FLAD1	NBL	RNAi	NA	NA	NA	NA	NA	NA	NA
FLCN	NBL	RNAi	-0.190218	0.0925203	-2.05596	0.078834	0.998921	5	4
FLG	NBL	RNAi	NA	NA	NA	NA	NA	NA	NA
FLG2	NBL	RNAi	NA	NA	NA	NA	NA	NA	NA
FLI1	NBL	RNAi	-0.0456117	0.0340215	-1.34067	0.221901	0.998921	5	4
FLII	NBL	RNAi	-0.0936257	0.0964528	-0.97069	0.36404	0.998921	5	4
FLJ33534	NBL	RNAi	NA	NA	NA	NA	NA	NA	NA
FLJ34503	NBL	RNAi	NA	NA	NA	NA	NA	NA	NA
FLJ40194	NBL	RNAi	NA	NA	NA	NA	NA	NA	NA
FLJ42393	NBL	RNAi	NA	NA	NA	NA	NA	NA	NA
FLJ44635	NBL	RNAi	-0.0459546	0.0978705	-0.469545	0.652955	0.998921	5	4
FLNB	NBL	RNAi	NA	NA	NA	NA	NA	NA	NA
FLNC	NBL	RNAi	NA	NA	NA	NA	NA	NA	NA
FLOT1	NBL	RNAi	NA	NA	NA	NA	NA	NA	NA
FLOT2	NBL	RNAi	0.0550847	0.142015	0.387879	0.709631	0.998921	5	4
FLRT1	NBL	RNAi	0.166817	0.122571	1.36098	0.215709	0.998921	5	4
FLRT2	NBL	RNAi	0.108874	0.0987609	1.1024	0.306741	0.998921	5	4
FLRT3	NBL	RNAi	NA	NA	NA	NA	NA	NA	NA
FLT1	NBL	RNAi	0.156754	0.128469	1.22017	0.261906	0.998921	5	4
FLT3	NBL	RNAi	0.0560081	0.0679625	0.824103	0.437056	0.998921	5	4
FLT3LG	NBL	RNAi	NA	NA	NA	NA	NA	NA	NA
FLT4	NBL	RNAi	0.0111174	0.180189	0.0616986	0.952528	0.998921	5	4
FLVCR1	NBL	RNAi	-0.0834317	0.12011	-0.69463	0.509678	0.998921	5	4
FLVCR2	NBL	RNAi	NA	NA	NA	NA	NA	NA	NA
FLYWCH1	NBL	RNAi	NA	NA	NA	NA	NA	NA	NA
FMC1	NBL	RNAi	NA	NA	NA	NA	NA	NA	NA
FMN2	NBL	RNAi	-0.156441	0.116588	-1.34183	0.221544	0.998921	5	4
FMNL1	NBL	RNAi	NA	NA	NA	NA	NA	NA	NA
FMNL2	NBL	RNAi	NA	NA	NA	NA	NA	NA	NA
FMO1	NBL	RNAi	NA	NA	NA	NA	NA	NA	NA
FMO2	NBL	RNAi	NA	NA	NA	NA	NA	NA	NA
FMO3	NBL	RNAi	NA	NA	NA	NA	NA	NA	NA
FMO4	NBL	RNAi	NA	NA	NA	NA	NA	NA	NA
FMO5	NBL	RNAi	NA	NA	NA	NA	NA	NA	NA
FMO6P	NBL	RNAi	NA	NA	NA	NA	NA	NA	NA
FMO9P	NBL	RNAi	NA	NA	NA	NA	NA	NA	NA
FMOD	NBL	RNAi	-0.0110066	0.0737488	-0.149244	0.88557	0.998921	5	4
FMR1	NBL	RNAi	-0.138875	0.0883056	-1.57267	0.159793	0.998921	5	4
FMR1NB	NBL	RNAi	NA	NA	NA	NA	NA	NA	NA
FN1	NBL	RNAi	0.162689	0.0591209	2.7518	0.0284299	0.998921	5	4
FN3K	NBL	RNAi	0.121839	0.11388	1.06989	0.320167	0.998921	5	4
FN3KRP	NBL	RNAi	0.0130375	0.0786816	0.165699	0.873078	0.998921	5	4
FNBP1	NBL	RNAi	-0.0263713	0.0588861	-0.447836	0.667803	0.998921	5	4
FNBP1L	NBL	RNAi	-0.113547	0.134987	-0.841168	0.42805	0.998921	5	4
FNBP4	NBL	RNAi	NA	NA	NA	NA	NA	NA	NA
FNDC1	NBL	RNAi	NA	NA	NA	NA	NA	NA	NA
FNDC3A	NBL	RNAi	NA	NA	NA	NA	NA	NA	NA
FNDC3B	NBL	RNAi	0.0370571	0.0897554	0.412868	0.692056	0.998921	5	4
FNDC4	NBL	RNAi	0.121113	0.209973	0.576803	0.582138	0.998921	5	4
FNDC5	NBL	RNAi	NA	NA	NA	NA	NA	NA	NA
FNDC7	NBL	RNAi	NA	NA	NA	NA	NA	NA	NA
FNDC9	NBL	RNAi	NA	NA	NA	NA	NA	NA	NA
FNIP1	NBL	RNAi	-0.0860147	0.110462	-0.778678	0.461676	0.998921	5	4
FNTA	NBL	RNAi	-0.0560783	0.246623	-0.227384	0.826623	0.998921	5	4
FNTB	NBL	RNAi	0.107075	0.0777965	1.37634	0.211128	0.998921	5	4
FOCAD	NBL	RNAi	NA	NA	NA	NA	NA	NA	NA
FOLH1	NBL	RNAi	NA	NA	NA	NA	NA	NA	NA
FOLH1B	NBL	RNAi	NA	NA	NA	NA	NA	NA	NA
FOLR1	NBL	RNAi	-0.0692795	0.0865289	-0.800651	0.449649	0.998921	5	4
FOLR2	NBL	RNAi	NA	NA	NA	NA	NA	NA	NA
FOLR3	NBL	RNAi	NA	NA	NA	NA	NA	NA	NA
FOPNL	NBL	RNAi	NA	NA	NA	NA	NA	NA	NA
FOS	NBL	RNAi	0.00945517	0.0908675	0.104054	0.920045	0.998921	5	4
FOSB	NBL	RNAi	0.0298012	0.076038	0.391926	0.706772	0.998921	5	4
FOSL1	NBL	RNAi	-0.0433191	0.0683594	-0.633696	0.546419	0.998921	5	4
FOSL2	NBL	RNAi	-0.125654	0.107607	-1.16771	0.281152	0.998921	5	4
FOXA1	NBL	RNAi	0.0611045	0.0777003	0.786413	0.457417	0.998921	5	4
FOXA2	NBL	RNAi	-0.176748	0.0991278	-1.78303	0.117772	0.998921	5	4
FOXA3	NBL	RNAi	0.0970535	0.146078	0.664396	0.527708	0.998921	5	4
FOXB2	NBL	RNAi	0.015269	0.158799	0.096153	0.926094	0.998921	5	4
FOXC1	NBL	RNAi	0.16393	0.158773	1.03248	0.336194	0.998921	5	4
FOXC2	NBL	RNAi	-0.117248	0.121507	-0.96495	0.366715	0.998921	5	4
FOXD1	NBL	RNAi	0.0432994	0.0953008	0.454345	0.663334	0.998921	5	4
FOXD2	NBL	RNAi	-0.0100442	0.135099	-0.0743466	0.942815	0.998921	5	4
FOXD3	NBL	RNAi	-0.0859306	0.138659	-0.619725	0.555066	0.998921	5	4
FOXD4	NBL	RNAi	-0.0608038	0.204766	-0.296943	0.775127	0.998921	5	4
FOXD4L1	NBL	RNAi	0.0390579	0.11537	0.338543	0.744881	0.998921	5	4
FOXD4L3	NBL	RNAi	-0.229523	0.139398	-1.64653	0.143649	0.998921	5	4
FOXD4L4	NBL	RNAi	-0.0840051	0.159368	-0.527115	0.614401	0.998921	5	4
FOXD4L5	NBL	RNAi	0.0675559	0.125838	0.536847	0.608005	0.998921	5	4
FOXD4L6	NBL	RNAi	0.0979538	0.0974793	1.00487	0.348425	0.998921	5	4
FOXE1	NBL	RNAi	-0.0737281	0.0569093	-1.29554	0.236218	0.998921	5	4
FOXE3	NBL	RNAi	0.147334	0.0725619	2.03046	0.0818569	0.998921	5	4
FOXF1	NBL	RNAi	0.108597	0.109922	0.987949	0.356089	0.998921	5	4
FOXF2	NBL	RNAi	0.00632652	0.0955075	0.0662411	0.949038	0.998921	5	4
FOXG1	NBL	RNAi	-0.140389	0.131196	-1.07007	0.32009	0.998921	5	4
FOXH1	NBL	RNAi	-0.132944	0.098909	-1.34411	0.220842	0.998921	5	4
FOXI1	NBL	RNAi	-0.220072	0.0999735	-2.2013	0.063609	0.998921	5	4
FOXI2	NBL	RNAi	0.0463844	0.0843607	0.549834	0.599529	0.998921	5	4
FOXI3	NBL	RNAi	0.0452132	0.0322853	1.40042	0.204119	0.998921	5	4
FOXJ1	NBL	RNAi	0.0481748	0.173328	0.27794	0.789089	0.998921	5	4
FOXJ2	NBL	RNAi	-0.0946723	0.21539	-0.439539	0.67352	0.998921	5	4
FOXJ3	NBL	RNAi	0.00798878	0.205713	0.0388345	0.970107	0.998921	5	4
FOXK1	NBL	RNAi	-0.128597	0.150071	-0.856904	0.419864	0.998921	5	4
FOXK2	NBL	RNAi	-0.0267788	0.134722	-0.19877	0.848092	0.998921	5	4
FOXL1	NBL	RNAi	-0.0245229	0.128804	-0.190389	0.854408	0.998921	5	4
FOXL2	NBL	RNAi	-0.031447	0.0512654	-0.613415	0.558999	0.998921	5	4
FOXM1	NBL	RNAi	-0.00305016	0.120584	-0.0252948	0.980526	0.998921	5	4
FOXN1	NBL	RNAi	-0.00823588	0.100881	-0.0816394	0.937219	0.998921	5	4
FOXN2	NBL	RNAi	-0.0754961	0.0890195	-0.848084	0.424438	0.998921	5	4
FOXN3	NBL	RNAi	0.199251	0.103786	1.91982	0.0963548	0.998921	5	4
FOXN4	NBL	RNAi	0.101928	0.0664343	1.53427	0.168835	0.998921	5	4
FOXO1	NBL	RNAi	-0.11218	0.132326	-0.847754	0.42461	0.998921	5	4
FOXO3	NBL	RNAi	-0.1231	0.0514402	-2.39307	0.0479522	0.998921	5	4
FOXO3B	NBL	RNAi	0.0186032	0.0758006	0.245422	0.813169	0.998921	5	4
FOXO4	NBL	RNAi	0.0420574	0.117485	0.357981	0.730909	0.998921	5	4
FOXP1	NBL	RNAi	-0.0244346	0.226202	-0.108021	0.91701	0.998921	5	4
FOXP2	NBL	RNAi	0.0507291	0.127378	0.398255	0.70231	0.998921	5	4
FOXP3	NBL	RNAi	-0.0969289	0.157432	-0.615689	0.55758	0.998921	5	4
FOXP4	NBL	RNAi	0.0502619	0.0897697	0.559899	0.593005	0.998921	5	4
FOXQ1	NBL	RNAi	-0.0836438	0.0793227	-1.05447	0.326696	0.998921	5	4
FOXR1	NBL	RNAi	0.224462	0.151348	1.48309	0.181616	0.998921	5	4
FOXR2	NBL	RNAi	0.0848092	0.12452	0.68109	0.517704	0.998921	5	4
FOXRED1	NBL	RNAi	NA	NA	NA	NA	NA	NA	NA
FOXRED2	NBL	RNAi	NA	NA	NA	NA	NA	NA	NA
FOXS1	NBL	RNAi	0.00371438	0.134982	0.0275176	0.978815	0.998921	5	4
FPGS	NBL	RNAi	NA	NA	NA	NA	NA	NA	NA
FPGT	NBL	RNAi	-0.169207	0.113738	-1.48769	0.180433	0.998921	5	4
FPGT-TNNI3K	NBL	RNAi	-0.0378161	0.0471631	-0.801814	0.449019	0.998921	5	4
FPR1	NBL	RNAi	-0.0207291	0.0781315	-0.26531	0.798414	0.998921	5	4
FPR2	NBL	RNAi	0.256236	0.125285	2.04523	0.0800922	0.998921	5	4
FPR3	NBL	RNAi	0.111471	0.11733	0.950065	0.373719	0.998921	5	4
FRA10AC1	NBL	RNAi	NA	NA	NA	NA	NA	NA	NA
FRAT1	NBL	RNAi	NA	NA	NA	NA	NA	NA	NA
FRAT2	NBL	RNAi	NA	NA	NA	NA	NA	NA	NA
FREM1	NBL	RNAi	NA	NA	NA	NA	NA	NA	NA
FREM2	NBL	RNAi	0.0419893	0.0997787	0.420824	0.686503	0.998921	5	4
FRG1CP	NBL	RNAi	NA	NA	NA	NA	NA	NA	NA
FRG1EP&LOC102724813	NBL	RNAi	NA	NA	NA	NA	NA	NA	NA
FRG2	NBL	RNAi	NA	NA	NA	NA	NA	NA	NA
FRG2B	NBL	RNAi	NA	NA	NA	NA	NA	NA	NA
FRG2C	NBL	RNAi	NA	NA	NA	NA	NA	NA	NA
FRG2EP	NBL	RNAi	NA	NA	NA	NA	NA	NA	NA
FRK	NBL	RNAi	-0.0263488	0.122429	-0.215217	0.835734	0.998921	5	4
FRMD1	NBL	RNAi	0.0636541	0.0916114	0.694827	0.509562	0.998921	5	4
FRMD3	NBL	RNAi	-0.158682	0.100028	-1.58637	0.156675	0.998921	5	4
FRMD4A	NBL	RNAi	0.0445677	0.112421	0.396438	0.70359	0.998921	5	4
FRMD4B	NBL	RNAi	-0.0502189	0.111163	-0.451759	0.665108	0.998921	5	4
FRMD5	NBL	RNAi	0.0756449	0.121525	0.622463	0.553365	0.998921	5	4
FRMD6	NBL	RNAi	-0.0119821	0.113396	-0.105665	0.918812	0.998921	5	4
FRMD7	NBL	RNAi	-0.0874627	0.10046	-0.870626	0.412817	0.998921	5	4
FRMD8	NBL	RNAi	0.121853	0.0951634	1.28046	0.241178	0.998921	5	4
FRMPD1	NBL	RNAi	-0.411403	0.114505	-3.59287	0.00882326	0.998921	5	4
FRMPD2	NBL	RNAi	0.0108522	0.103054	0.105307	0.919087	0.998921	5	4
FRMPD2B	NBL	RNAi	0.0108522	0.103054	0.105307	0.919087	0.998921	5	4
FRMPD4	NBL	RNAi	-0.102021	0.0805001	-1.26734	0.245566	0.998921	5	4
FRRS1	NBL	RNAi	NA	NA	NA	NA	NA	NA	NA
FRRS1L	NBL	RNAi	NA	NA	NA	NA	NA	NA	NA
FRS2	NBL	RNAi	0.0507551	0.121656	0.417202	0.689028	0.998921	5	4
FRS3	NBL	RNAi	NA	NA	NA	NA	NA	NA	NA
FRY	NBL	RNAi	-0.00622588	0.0612614	-0.101628	0.921902	0.998921	5	4
FRYL	NBL	RNAi	-0.0953027	0.104949	-0.908085	0.394021	0.998921	5	4
FRZB	NBL	RNAi	-0.0687632	0.0863906	-0.795957	0.4522	0.998921	5	4
FSBP	NBL	RNAi	NA	NA	NA	NA	NA	NA	NA
FSCB	NBL	RNAi	NA	NA	NA	NA	NA	NA	NA
FSCN1	NBL	RNAi	NA	NA	NA	NA	NA	NA	NA
FSCN2	NBL	RNAi	NA	NA	NA	NA	NA	NA	NA
FSCN3	NBL	RNAi	NA	NA	NA	NA	NA	NA	NA
FSD1	NBL	RNAi	NA	NA	NA	NA	NA	NA	NA
FSD1L	NBL	RNAi	NA	NA	NA	NA	NA	NA	NA
FSD2	NBL	RNAi	NA	NA	NA	NA	NA	NA	NA
FSHB	NBL	RNAi	NA	NA	NA	NA	NA	NA	NA
FSHR	NBL	RNAi	-0.171752	0.140883	-1.21911	0.262285	0.998921	5	4
FSIP2	NBL	RNAi	NA	NA	NA	NA	NA	NA	NA
FST	NBL	RNAi	-0.0315226	0.135113	-0.233306	0.822199	0.998921	5	4
FSTL1	NBL	RNAi	NA	NA	NA	NA	NA	NA	NA
FSTL3	NBL	RNAi	-0.0150262	0.134468	-0.111745	0.914162	0.998921	5	4
FSTL4	NBL	RNAi	NA	NA	NA	NA	NA	NA	NA
FSTL5	NBL	RNAi	NA	NA	NA	NA	NA	NA	NA
FTCD	NBL	RNAi	NA	NA	NA	NA	NA	NA	NA
FTH1	NBL	RNAi	0.0963635	0.0593007	1.625	0.148191	0.998921	5	4
FTH1P3	NBL	RNAi	-0.091874	0.260826	-0.352243	0.735023	0.998921	5	4
FTL	NBL	RNAi	NA	NA	NA	NA	NA	NA	NA
FTMT	NBL	RNAi	NA	NA	NA	NA	NA	NA	NA
FTO	NBL	RNAi	-0.0420221	0.127015	-0.330843	0.750446	0.998921	5	4
FTSJ1	NBL	RNAi	NA	NA	NA	NA	NA	NA	NA
FTSJ3	NBL	RNAi	-0.0657482	0.121618	-0.540611	0.605542	0.998921	5	4
FUBP1	NBL	RNAi	0.0959658	0.183053	0.524253	0.616288	0.998921	5	4
FUBP3	NBL	RNAi	NA	NA	NA	NA	NA	NA	NA
FUCA1	NBL	RNAi	-0.0242984	0.108219	-0.22453	0.828758	0.998921	5	4
FUK	NBL	RNAi	-0.111728	0.0881495	-1.26748	0.245516	0.998921	5	4
FUNDC1	NBL	RNAi	NA	NA	NA	NA	NA	NA	NA
FUNDC2	NBL	RNAi	NA	NA	NA	NA	NA	NA	NA
FUNDC2P2	NBL	RNAi	NA	NA	NA	NA	NA	NA	NA
FURIN	NBL	RNAi	NA	NA	NA	NA	NA	NA	NA
FUS	NBL	RNAi	-0.325483	0.273422	-1.19041	0.272686	0.998921	5	4
FUT1	NBL	RNAi	NA	NA	NA	NA	NA	NA	NA
FUT10	NBL	RNAi	NA	NA	NA	NA	NA	NA	NA
FUT11	NBL	RNAi	-0.0937522	0.0997313	-0.940049	0.37849	0.998921	5	4
FUT2	NBL	RNAi	NA	NA	NA	NA	NA	NA	NA
FUT3	NBL	RNAi	NA	NA	NA	NA	NA	NA	NA
FUT4	NBL	RNAi	NA	NA	NA	NA	NA	NA	NA
FUT5	NBL	RNAi	NA	NA	NA	NA	NA	NA	NA
FUT6	NBL	RNAi	NA	NA	NA	NA	NA	NA	NA
FUT7	NBL	RNAi	NA	NA	NA	NA	NA	NA	NA
FUT8	NBL	RNAi	-0.0479573	0.0928909	-0.516275	0.621566	0.998921	5	4
FUT9	NBL	RNAi	NA	NA	NA	NA	NA	NA	NA
FUZ	NBL	RNAi	NA	NA	NA	NA	NA	NA	NA
FXN	NBL	RNAi	NA	NA	NA	NA	NA	NA	NA
FXR1	NBL	RNAi	NA	NA	NA	NA	NA	NA	NA
FXR2	NBL	RNAi	0.040485	0.0786395	0.514818	0.622533	0.998921	5	4
FXYD1	NBL	RNAi	NA	NA	NA	NA	NA	NA	NA
FXYD2	NBL	RNAi	NA	NA	NA	NA	NA	NA	NA
FXYD3	NBL	RNAi	0.0228985	0.210774	0.10864	0.916537	0.998921	5	4
FXYD4	NBL	RNAi	NA	NA	NA	NA	NA	NA	NA
FXYD5	NBL	RNAi	-0.063527	0.0777772	-0.816782	0.44096	0.998921	5	4
FXYD6	NBL	RNAi	NA	NA	NA	NA	NA	NA	NA
FXYD6-FXYD2	NBL	RNAi	NA	NA	NA	NA	NA	NA	NA
FXYD7	NBL	RNAi	NA	NA	NA	NA	NA	NA	NA
FYB1	NBL	RNAi	NA	NA	NA	NA	NA	NA	NA
FYB2	NBL	RNAi	NA	NA	NA	NA	NA	NA	NA
FYCO1	NBL	RNAi	-0.0799765	0.0633211	-1.26303	0.247021	0.998921	5	4
FYN	NBL	RNAi	0.124161	0.0773641	1.6049	0.152552	0.998921	5	4
FYTTD1	NBL	RNAi	NA	NA	NA	NA	NA	NA	NA
FZD1	NBL	RNAi	-0.112301	0.141277	-0.794902	0.452775	0.998921	5	4
FZD10	NBL	RNAi	-0.0830093	0.156098	-0.531778	0.611332	0.998921	5	4
FZD2	NBL	RNAi	-0.163375	0.141502	-1.15458	0.28615	0.998921	5	4
FZD3	NBL	RNAi	0.0100217	0.151146	0.0663048	0.948989	0.998921	5	4
FZD4	NBL	RNAi	-0.185617	0.0859126	-2.16053	0.0675546	0.998921	5	4
FZD5	NBL	RNAi	0.0270865	0.137782	0.196589	0.849735	0.998921	5	4
FZD7	NBL	RNAi	0.133841	0.0895493	1.49461	0.178665	0.998921	5	4
FZD8	NBL	RNAi	-0.0896489	0.108132	-0.829066	0.434423	0.998921	5	4
FZD9	NBL	RNAi	-0.0560116	0.134561	-0.416254	0.68969	0.998921	5	4
FZR1	NBL	RNAi	0.211189	0.138813	1.52139	0.171972	0.998921	5	4
G0S2	NBL	RNAi	NA	NA	NA	NA	NA	NA	NA
G2E3	NBL	RNAi	0.103435	0.108114	0.956721	0.370575	0.998921	5	4
G3BP1	NBL	RNAi	-0.0868533	0.104642	-0.830002	0.433928	0.998921	5	4
G3BP2	NBL	RNAi	-0.0504446	0.0589518	-0.855692	0.42049	0.998921	5	4
G6PC	NBL	RNAi	NA	NA	NA	NA	NA	NA	NA
G6PC2	NBL	RNAi	NA	NA	NA	NA	NA	NA	NA
G6PC3	NBL	RNAi	NA	NA	NA	NA	NA	NA	NA
G6PD	NBL	RNAi	-0.0354874	0.0565925	-0.627068	0.550511	0.998921	5	4
GAA	NBL	RNAi	NA	NA	NA	NA	NA	NA	NA
GAB1	NBL	RNAi	0.00479383	0.103456	0.046337	0.964336	0.998921	5	4
GAB2	NBL	RNAi	-0.0247193	0.0760547	-0.32502	0.754664	0.998921	5	4
GAB3	NBL	RNAi	NA	NA	NA	NA	NA	NA	NA
GABARAP	NBL	RNAi	0.0461577	0.031401	1.46995	0.185037	0.998921	5	4
GABARAPL1	NBL	RNAi	-0.167482	0.101143	-1.65589	0.141716	0.998921	5	4
GABARAPL2	NBL	RNAi	0.11095	0.147551	0.751941	0.476604	0.998921	5	4
GABARAPL3	NBL	RNAi	0.273227	0.116111	2.35315	0.0508515	0.998921	5	4
GABBR1	NBL	RNAi	-0.0997086	0.0914689	-1.09008	0.311773	0.998921	5	4
GABBR2	NBL	RNAi	-0.0310739	0.0995147	-0.312254	0.763943	0.998921	5	4
GABPB1	NBL	RNAi	0.0185876	0.22846	0.0813605	0.937433	0.998921	5	4
GABPB2	NBL	RNAi	NA	NA	NA	NA	NA	NA	NA
GABRA1	NBL	RNAi	0.111767	0.178194	0.627222	0.550416	0.998921	5	4
GABRA2	NBL	RNAi	0.0407179	0.18508	0.220002	0.832148	0.998921	5	4
GABRA3	NBL	RNAi	-0.136218	0.0959626	-1.41949	0.198718	0.998921	5	4
GABRA4	NBL	RNAi	0.142125	0.196118	0.724691	0.492148	0.998921	5	4
GABRA5	NBL	RNAi	0.00967405	0.0633091	0.152807	0.882862	0.998921	5	4
GABRB1	NBL	RNAi	-0.0977246	0.106631	-0.916477	0.389898	0.998921	5	4
GABRB2	NBL	RNAi	0.101175	0.104282	0.970208	0.364264	0.998921	5	4
GABRB3	NBL	RNAi	-0.0532724	0.117423	-0.45368	0.66379	0.998921	5	4
GABRD	NBL	RNAi	0.216476	0.114368	1.89281	0.10026	0.998921	5	4
GABRE	NBL	RNAi	0.0739329	0.0769079	0.961317	0.368415	0.998921	5	4
GABRG1	NBL	RNAi	0.0330918	0.148748	0.222469	0.8303	0.998921	5	4
GABRG2	NBL	RNAi	0.093833	0.12266	0.764986	0.46928	0.998921	5	4
GABRG3	NBL	RNAi	-0.189854	0.128261	-1.48021	0.18236	0.998921	5	4
GABRP	NBL	RNAi	-0.000420104	0.118011	-0.00355987	0.997259	0.999454	5	4
GABRQ	NBL	RNAi	-0.109548	0.119512	-0.91663	0.389823	0.998921	5	4
GABRR1	NBL	RNAi	0.0266337	0.0706498	0.376982	0.717356	0.998921	5	4
GABRR2	NBL	RNAi	-0.327079	0.148396	-2.20409	0.0633473	0.998921	5	4
GABRR3	NBL	RNAi	-0.118181	0.126179	-0.936613	0.380137	0.998921	5	4
GAD1	NBL	RNAi	0.0266449	0.0341577	0.780056	0.460915	0.998921	5	4
GAD2	NBL	RNAi	NA	NA	NA	NA	NA	NA	NA
GADD45A	NBL	RNAi	-0.0166019	0.0722843	-0.229676	0.824911	0.998921	5	4
GADD45B	NBL	RNAi	NA	NA	NA	NA	NA	NA	NA
GADD45G	NBL	RNAi	NA	NA	NA	NA	NA	NA	NA
GADL1	NBL	RNAi	NA	NA	NA	NA	NA	NA	NA
GAGE5&GAGE6	NBL	RNAi	0.217341	0.130285	1.66819	0.139211	0.998921	5	4
GAK	NBL	RNAi	0.390156	0.161859	2.41047	0.046742	0.998921	5	4
GAL	NBL	RNAi	NA	NA	NA	NA	NA	NA	NA
GAL3ST1	NBL	RNAi	NA	NA	NA	NA	NA	NA	NA
GAL3ST2	NBL	RNAi	NA	NA	NA	NA	NA	NA	NA
GAL3ST3	NBL	RNAi	NA	NA	NA	NA	NA	NA	NA
GAL3ST4	NBL	RNAi	NA	NA	NA	NA	NA	NA	NA
GALC	NBL	RNAi	-0.0712449	0.0700668	-1.01681	0.343092	0.998921	5	4
GALE	NBL	RNAi	NA	NA	NA	NA	NA	NA	NA
GALK1	NBL	RNAi	0.0865922	0.108696	0.796644	0.451826	0.998921	5	4
GALK2	NBL	RNAi	0.170191	0.189267	0.899206	0.398418	0.998921	5	4
GALM	NBL	RNAi	NA	NA	NA	NA	NA	NA	NA
GALNS	NBL	RNAi	NA	NA	NA	NA	NA	NA	NA
GALNT1	NBL	RNAi	NA	NA	NA	NA	NA	NA	NA
GALNT10	NBL	RNAi	NA	NA	NA	NA	NA	NA	NA
GALNT11	NBL	RNAi	NA	NA	NA	NA	NA	NA	NA
GALNT12	NBL	RNAi	NA	NA	NA	NA	NA	NA	NA
GALNT13	NBL	RNAi	NA	NA	NA	NA	NA	NA	NA
GALNT14	NBL	RNAi	NA	NA	NA	NA	NA	NA	NA
GALNT15	NBL	RNAi	NA	NA	NA	NA	NA	NA	NA
GALNT16	NBL	RNAi	NA	NA	NA	NA	NA	NA	NA
GALNT17	NBL	RNAi	NA	NA	NA	NA	NA	NA	NA
GALNT18	NBL	RNAi	NA	NA	NA	NA	NA	NA	NA
GALNT2	NBL	RNAi	NA	NA	NA	NA	NA	NA	NA
GALNT3	NBL	RNAi	NA	NA	NA	NA	NA	NA	NA
GALNT4	NBL	RNAi	NA	NA	NA	NA	NA	NA	NA
GALNT5	NBL	RNAi	NA	NA	NA	NA	NA	NA	NA
GALNT6	NBL	RNAi	NA	NA	NA	NA	NA	NA	NA
GALNT7	NBL	RNAi	NA	NA	NA	NA	NA	NA	NA
GALNT8	NBL	RNAi	NA	NA	NA	NA	NA	NA	NA
GALNT9	NBL	RNAi	NA	NA	NA	NA	NA	NA	NA
GALNTL5	NBL	RNAi	NA	NA	NA	NA	NA	NA	NA
GALP	NBL	RNAi	NA	NA	NA	NA	NA	NA	NA
GALR1	NBL	RNAi	0.0222518	0.0376536	0.59096	0.573126	0.998921	5	4
GALR2	NBL	RNAi	0.12319	0.128487	0.958773	0.369609	0.998921	5	4
GALR3	NBL	RNAi	-0.117038	0.132537	-0.883061	0.406506	0.998921	5	4
GALT	NBL	RNAi	NA	NA	NA	NA	NA	NA	NA
GAMT	NBL	RNAi	-0.10709	0.178849	-0.598773	0.568187	0.998921	5	4
GAN	NBL	RNAi	-0.0830221	0.147759	-0.561875	0.591729	0.998921	5	4
GANAB	NBL	RNAi	NA	NA	NA	NA	NA	NA	NA
GANC	NBL	RNAi	NA	NA	NA	NA	NA	NA	NA
GAP43	NBL	RNAi	NA	NA	NA	NA	NA	NA	NA
GAPDH	NBL	RNAi	0.0318125	0.0572763	0.555422	0.595902	0.998921	5	4
GAPDHS	NBL	RNAi	-0.000641458	0.0735441	-0.00872208	0.993284	0.99894	5	4
GAPT	NBL	RNAi	NA	NA	NA	NA	NA	NA	NA
GAPVD1	NBL	RNAi	-0.0454016	0.128146	-0.354297	0.733549	0.998921	5	4
GAR1	NBL	RNAi	NA	NA	NA	NA	NA	NA	NA
GAREM1	NBL	RNAi	NA	NA	NA	NA	NA	NA	NA
GARNL3	NBL	RNAi	NA	NA	NA	NA	NA	NA	NA
GARS	NBL	RNAi	NA	NA	NA	NA	NA	NA	NA
GART	NBL	RNAi	NA	NA	NA	NA	NA	NA	NA
GAS1	NBL	RNAi	NA	NA	NA	NA	NA	NA	NA
GAS2	NBL	RNAi	NA	NA	NA	NA	NA	NA	NA
GAS2L1	NBL	RNAi	NA	NA	NA	NA	NA	NA	NA
GAS2L2	NBL	RNAi	NA	NA	NA	NA	NA	NA	NA
GAS2L3	NBL	RNAi	NA	NA	NA	NA	NA	NA	NA
GAS6	NBL	RNAi	-0.0194781	0.102354	-0.190302	0.854474	0.998921	5	4
GAS6-AS2&LINC00501&KIAA1328	NBL	RNAi	-0.0633826	0.0578455	-1.09572	0.309461	0.998921	5	4
GAS7	NBL	RNAi	-0.099871	0.147346	-0.6778	0.519666	0.998921	5	4
GAS8	NBL	RNAi	NA	NA	NA	NA	NA	NA	NA
GATA1	NBL	RNAi	0.0476802	0.0800542	0.5956	0.57019	0.998921	5	4
GATA2	NBL	RNAi	0.160867	0.16025	1.00385	0.348881	0.998921	5	4
GATA3	NBL	RNAi	-0.254518	0.350723	-0.725697	0.491568	0.998921	5	4
GATA4	NBL	RNAi	0.00922614	0.0800806	0.115211	0.911513	0.998921	5	4
GATA5	NBL	RNAi	0.0515495	0.0987841	0.52184	0.617882	0.998921	5	4
GATA6	NBL	RNAi	0.0694151	0.105719	0.656603	0.53242	0.998921	5	4
GATAD1	NBL	RNAi	NA	NA	NA	NA	NA	NA	NA
GATAD2A	NBL	RNAi	NA	NA	NA	NA	NA	NA	NA
GATAD2B	NBL	RNAi	NA	NA	NA	NA	NA	NA	NA
GATB	NBL	RNAi	NA	NA	NA	NA	NA	NA	NA
GATD1	NBL	RNAi	NA	NA	NA	NA	NA	NA	NA
GATM	NBL	RNAi	-0.00950354	0.212417	-0.0447399	0.965564	0.998921	5	4
GATS	NBL	RNAi	NA	NA	NA	NA	NA	NA	NA
GBA	NBL	RNAi	NA	NA	NA	NA	NA	NA	NA
GBA2	NBL	RNAi	NA	NA	NA	NA	NA	NA	NA
GBA3	NBL	RNAi	NA	NA	NA	NA	NA	NA	NA
GBE1	NBL	RNAi	NA	NA	NA	NA	NA	NA	NA
GBF1	NBL	RNAi	NA	NA	NA	NA	NA	NA	NA
GBP1	NBL	RNAi	0.165062	0.121981	1.35318	0.218069	0.998921	5	4
GBP2	NBL	RNAi	-0.128562	0.155776	-0.825302	0.436419	0.998921	5	4
GBP3	NBL	RNAi	NA	NA	NA	NA	NA	NA	NA
GBP4	NBL	RNAi	-0.130197	0.105374	-1.23556	0.256475	0.998921	5	4
GBP5	NBL	RNAi	NA	NA	NA	NA	NA	NA	NA
GBP6	NBL	RNAi	NA	NA	NA	NA	NA	NA	NA
GBP7	NBL	RNAi	NA	NA	NA	NA	NA	NA	NA
GBX1	NBL	RNAi	0.042152	0.153031	0.275448	0.790925	0.998921	5	4
GBX2	NBL	RNAi	0.0501097	0.118759	0.421946	0.685721	0.998921	5	4
GC	NBL	RNAi	NA	NA	NA	NA	NA	NA	NA
GCA	NBL	RNAi	NA	NA	NA	NA	NA	NA	NA
GCAT	NBL	RNAi	-0.123234	0.112146	-1.09887	0.308177	0.998921	5	4
GCC1	NBL	RNAi	NA	NA	NA	NA	NA	NA	NA
GCC2	NBL	RNAi	NA	NA	NA	NA	NA	NA	NA
GCDH	NBL	RNAi	-0.0879327	0.0869199	-1.01165	0.345388	0.998921	5	4
GCFC2	NBL	RNAi	NA	NA	NA	NA	NA	NA	NA
GCG	NBL	RNAi	NA	NA	NA	NA	NA	NA	NA
GCGR	NBL	RNAi	NA	NA	NA	NA	NA	NA	NA
GCH1	NBL	RNAi	NA	NA	NA	NA	NA	NA	NA
GCHFR	NBL	RNAi	NA	NA	NA	NA	NA	NA	NA
GCK	NBL	RNAi	0.10183	0.0834367	1.22045	0.261808	0.998921	5	4
GCKR	NBL	RNAi	NA	NA	NA	NA	NA	NA	NA
GCLC	NBL	RNAi	0.0918597	0.0598677	1.53438	0.168809	0.998921	5	4
GCLM	NBL	RNAi	0.222167	0.096106	2.31169	0.0540523	0.998921	5	4
GCM1	NBL	RNAi	-0.107598	0.113421	-0.94866	0.374386	0.998921	5	4
GCM2	NBL	RNAi	NA	NA	NA	NA	NA	NA	NA
GCN1	NBL	RNAi	NA	NA	NA	NA	NA	NA	NA
GCNA	NBL	RNAi	NA	NA	NA	NA	NA	NA	NA
GCNT1	NBL	RNAi	NA	NA	NA	NA	NA	NA	NA
GCNT2	NBL	RNAi	NA	NA	NA	NA	NA	NA	NA
GCNT3	NBL	RNAi	NA	NA	NA	NA	NA	NA	NA
GCNT4	NBL	RNAi	NA	NA	NA	NA	NA	NA	NA
GCOM1	NBL	RNAi	NA	NA	NA	NA	NA	NA	NA
GCSAM	NBL	RNAi	NA	NA	NA	NA	NA	NA	NA
GCSAML	NBL	RNAi	NA	NA	NA	NA	NA	NA	NA
GCSH	NBL	RNAi	-0.099791	0.0555497	-1.79643	0.115487	0.998921	5	4
GCSHP3	NBL	RNAi	-0.0896274	0.0644431	-1.3908	0.206895	0.998921	5	4
GDA	NBL	RNAi	NA	NA	NA	NA	NA	NA	NA
GDAP1	NBL	RNAi	NA	NA	NA	NA	NA	NA	NA
GDAP1L1	NBL	RNAi	NA	NA	NA	NA	NA	NA	NA
GDAP2	NBL	RNAi	NA	NA	NA	NA	NA	NA	NA
GDE1	NBL	RNAi	NA	NA	NA	NA	NA	NA	NA
GDF10	NBL	RNAi	NA	NA	NA	NA	NA	NA	NA
GDF11	NBL	RNAi	NA	NA	NA	NA	NA	NA	NA
GDF15	NBL	RNAi	0.0589539	0.111984	0.526449	0.614839	0.998921	5	4
GDF2	NBL	RNAi	NA	NA	NA	NA	NA	NA	NA
GDF3	NBL	RNAi	NA	NA	NA	NA	NA	NA	NA
GDF5	NBL	RNAi	NA	NA	NA	NA	NA	NA	NA
GDF6	NBL	RNAi	NA	NA	NA	NA	NA	NA	NA
GDF7	NBL	RNAi	NA	NA	NA	NA	NA	NA	NA
GDF9	NBL	RNAi	NA	NA	NA	NA	NA	NA	NA
GDI1	NBL	RNAi	NA	NA	NA	NA	NA	NA	NA
GDI2	NBL	RNAi	NA	NA	NA	NA	NA	NA	NA
GDNF	NBL	RNAi	NA	NA	NA	NA	NA	NA	NA
GDPD1	NBL	RNAi	0.0147842	0.124129	0.119103	0.90854	0.998921	5	4
GDPD2	NBL	RNAi	NA	NA	NA	NA	NA	NA	NA
GDPD3	NBL	RNAi	0.0935854	0.148435	0.63048	0.548403	0.998921	5	4
GDPD4	NBL	RNAi	NA	NA	NA	NA	NA	NA	NA
GDPD5	NBL	RNAi	NA	NA	NA	NA	NA	NA	NA
GEM	NBL	RNAi	0.0719209	0.108617	0.662155	0.529061	0.998921	5	4
GEMIN2	NBL	RNAi	0.0217555	0.185604	0.117215	0.909982	0.998921	5	4
GEMIN4	NBL	RNAi	-0.0136113	0.176555	-0.0770936	0.940706	0.998921	5	4
GEMIN5	NBL	RNAi	-0.0251577	0.154891	-0.162422	0.875563	0.998921	5	4
GEMIN6	NBL	RNAi	NA	NA	NA	NA	NA	NA	NA
GEMIN7	NBL	RNAi	NA	NA	NA	NA	NA	NA	NA
GEN1	NBL	RNAi	-0.0918452	0.0876904	-1.04738	0.329736	0.998921	5	4
GFAP	NBL	RNAi	NA	NA	NA	NA	NA	NA	NA
GFI1	NBL	RNAi	0.189624	0.0842476	2.25079	0.059129	0.998921	5	4
GFI1B	NBL	RNAi	NA	NA	NA	NA	NA	NA	NA
GFM1	NBL	RNAi	NA	NA	NA	NA	NA	NA	NA
GFM2	NBL	RNAi	NA	NA	NA	NA	NA	NA	NA
GFOD1	NBL	RNAi	NA	NA	NA	NA	NA	NA	NA
GFOD2	NBL	RNAi	NA	NA	NA	NA	NA	NA	NA
GFPT1	NBL	RNAi	NA	NA	NA	NA	NA	NA	NA
GFPT2	NBL	RNAi	-0.0208073	0.176795	-0.117692	0.909618	0.998921	5	4
GFRA1	NBL	RNAi	0.293523	0.154763	1.89659	0.099704	0.998921	5	4
GFRA2	NBL	RNAi	NA	NA	NA	NA	NA	NA	NA
GFRA3	NBL	RNAi	NA	NA	NA	NA	NA	NA	NA
GFRA4	NBL	RNAi	NA	NA	NA	NA	NA	NA	NA
GFRAL	NBL	RNAi	NA	NA	NA	NA	NA	NA	NA
GGA1	NBL	RNAi	-0.0929152	0.0894568	-1.03866	0.333504	0.998921	5	4
GGA2	NBL	RNAi	0.0689429	0.109752	0.628173	0.549828	0.998921	5	4
GGA3	NBL	RNAi	0.17459	0.0863507	2.02187	0.0829009	0.998921	5	4
GGCT	NBL	RNAi	NA	NA	NA	NA	NA	NA	NA
GGCX	NBL	RNAi	NA	NA	NA	NA	NA	NA	NA
GGH	NBL	RNAi	NA	NA	NA	NA	NA	NA	NA
GGPS1	NBL	RNAi	NA	NA	NA	NA	NA	NA	NA
GGT1	NBL	RNAi	NA	NA	NA	NA	NA	NA	NA
GGT2	NBL	RNAi	NA	NA	NA	NA	NA	NA	NA
GGT3P	NBL	RNAi	NA	NA	NA	NA	NA	NA	NA
GGT5	NBL	RNAi	NA	NA	NA	NA	NA	NA	NA
GGT6	NBL	RNAi	NA	NA	NA	NA	NA	NA	NA
GGTLC1	NBL	RNAi	NA	NA	NA	NA	NA	NA	NA
GGTLC2	NBL	RNAi	NA	NA	NA	NA	NA	NA	NA
GH1	NBL	RNAi	0.195365	0.183827	1.06277	0.323171	0.998921	5	4
GH2	NBL	RNAi	-0.238867	0.141629	-1.68657	0.135549	0.998921	5	4
GHDC	NBL	RNAi	NA	NA	NA	NA	NA	NA	NA
GHITM	NBL	RNAi	NA	NA	NA	NA	NA	NA	NA
GHR	NBL	RNAi	NA	NA	NA	NA	NA	NA	NA
GHRH	NBL	RNAi	0.0883288	0.151538	0.582882	0.578259	0.998921	5	4
GHRHR	NBL	RNAi	NA	NA	NA	NA	NA	NA	NA
GHRL	NBL	RNAi	-0.0371202	0.137263	-0.27043	0.794629	0.998921	5	4
GHSR	NBL	RNAi	-0.180583	0.170767	-1.05748	0.325413	0.998921	5	4
GIF	NBL	RNAi	NA	NA	NA	NA	NA	NA	NA
GIGYF2	NBL	RNAi	NA	NA	NA	NA	NA	NA	NA
GIMAP1	NBL	RNAi	NA	NA	NA	NA	NA	NA	NA
GIMAP1-GIMAP5	NBL	RNAi	NA	NA	NA	NA	NA	NA	NA
GIMAP2	NBL	RNAi	NA	NA	NA	NA	NA	NA	NA
GIMAP4	NBL	RNAi	NA	NA	NA	NA	NA	NA	NA
GIMAP5	NBL	RNAi	NA	NA	NA	NA	NA	NA	NA
GIMAP6	NBL	RNAi	NA	NA	NA	NA	NA	NA	NA
GIMAP7	NBL	RNAi	NA	NA	NA	NA	NA	NA	NA
GIMAP8	NBL	RNAi	NA	NA	NA	NA	NA	NA	NA
GINM1	NBL	RNAi	NA	NA	NA	NA	NA	NA	NA
GINS1	NBL	RNAi	-0.0371595	0.165468	-0.224572	0.828727	0.998921	5	4
GINS2	NBL	RNAi	0.309185	0.239185	1.29266	0.237158	0.998921	5	4
GINS3	NBL	RNAi	-0.0485345	0.119132	-0.407403	0.695883	0.998921	5	4
GINS4	NBL	RNAi	-0.0200347	0.159634	-0.125504	0.903653	0.998921	5	4
GIP	NBL	RNAi	0.0468399	0.0670479	0.698605	0.507338	0.998921	5	4
GIPC1	NBL	RNAi	-0.0232503	0.221664	-0.10489	0.919405	0.998921	5	4
GIPC2	NBL	RNAi	NA	NA	NA	NA	NA	NA	NA
GIPC3	NBL	RNAi	NA	NA	NA	NA	NA	NA	NA
GIPR	NBL	RNAi	NA	NA	NA	NA	NA	NA	NA
GIT1	NBL	RNAi	-0.171745	0.0686624	-2.5013	0.0409145	0.998921	5	4
GIT2	NBL	RNAi	-0.0779144	0.124245	-0.627105	0.550489	0.998921	5	4
GJA1	NBL	RNAi	0.168529	0.172031	0.979639	0.3599	0.998921	5	4
GJA10	NBL	RNAi	0.149414	0.0649025	2.30213	0.0548191	0.998921	5	4
GJA3	NBL	RNAi	-0.295131	0.143167	-2.06145	0.0781979	0.998921	5	4
GJA4	NBL	RNAi	0.0516928	0.11752	0.439863	0.673297	0.998921	5	4
GJA5	NBL	RNAi	-0.173739	0.111278	-1.56131	0.16242	0.998921	5	4
GJA8	NBL	RNAi	-0.172398	0.115955	-1.48677	0.180668	0.998921	5	4
GJA9	NBL	RNAi	0.0462096	0.0674147	0.685453	0.515109	0.998921	5	4
GJA9-MYCBP	NBL	RNAi	0.0462096	0.0674147	0.685453	0.515109	0.998921	5	4
GJB2	NBL	RNAi	-0.0320767	0.11611	-0.276261	0.790326	0.998921	5	4
GJB3	NBL	RNAi	-0.097962	0.0818114	-1.19741	0.270116	0.998921	5	4
GJB4	NBL	RNAi	0.0211043	0.207083	0.101912	0.921684	0.998921	5	4
GJB5	NBL	RNAi	-0.258656	0.164205	-1.5752	0.159212	0.998921	5	4
GJB6	NBL	RNAi	-0.0528834	0.167042	-0.316587	0.760789	0.998921	5	4
GJB7	NBL	RNAi	-0.145183	0.132496	-1.09576	0.309446	0.998921	5	4
GJC1	NBL	RNAi	-0.0515364	0.0974577	-0.528808	0.613285	0.998921	5	4
GJC2	NBL	RNAi	0.0615306	0.0906347	0.678886	0.519018	0.998921	5	4
GJC3	NBL	RNAi	-0.221895	0.148959	-1.48963	0.179934	0.998921	5	4
GJD2	NBL	RNAi	0.0898261	0.140885	0.637584	0.544028	0.998921	5	4
GJD3	NBL	RNAi	0.0999204	0.177211	0.56385	0.590455	0.998921	5	4
GJD4	NBL	RNAi	-0.0105311	0.14216	-0.0740793	0.94302	0.998921	5	4
GK	NBL	RNAi	NA	NA	NA	NA	NA	NA	NA
GK2	NBL	RNAi	NA	NA	NA	NA	NA	NA	NA
GK3P	NBL	RNAi	NA	NA	NA	NA	NA	NA	NA
GK5	NBL	RNAi	NA	NA	NA	NA	NA	NA	NA
GKAP1	NBL	RNAi	NA	NA	NA	NA	NA	NA	NA
GKN1	NBL	RNAi	-0.0653995	0.0589083	-1.11019	0.303592	0.998921	5	4
GKN2	NBL	RNAi	NA	NA	NA	NA	NA	NA	NA
GLA	NBL	RNAi	NA	NA	NA	NA	NA	NA	NA
GLB1	NBL	RNAi	NA	NA	NA	NA	NA	NA	NA
GLB1L	NBL	RNAi	NA	NA	NA	NA	NA	NA	NA
GLB1L2	NBL	RNAi	NA	NA	NA	NA	NA	NA	NA
GLB1L3	NBL	RNAi	NA	NA	NA	NA	NA	NA	NA
GLCCI1	NBL	RNAi	NA	NA	NA	NA	NA	NA	NA
GLCE	NBL	RNAi	0.178666	0.225519	0.792241	0.454227	0.998921	5	4
GLDC	NBL	RNAi	-0.0654533	0.178735	-0.366203	0.725031	0.998921	5	4
GLDN	NBL	RNAi	-0.0782205	0.147596	-0.529963	0.612525	0.998921	5	4
GLE1	NBL	RNAi	NA	NA	NA	NA	NA	NA	NA
GLI1	NBL	RNAi	-0.0203437	0.149973	-0.135649	0.895917	0.998921	5	4
GLI2	NBL	RNAi	0.00474755	0.160162	0.0296422	0.97718	0.998921	5	4
GLI3	NBL	RNAi	-0.1869	0.135048	-1.38395	0.20889	0.998921	5	4
GLI4	NBL	RNAi	NA	NA	NA	NA	NA	NA	NA
GLIPR1	NBL	RNAi	NA	NA	NA	NA	NA	NA	NA
GLIPR1L1	NBL	RNAi	NA	NA	NA	NA	NA	NA	NA
GLIPR1L2	NBL	RNAi	NA	NA	NA	NA	NA	NA	NA
GLIPR2	NBL	RNAi	NA	NA	NA	NA	NA	NA	NA
GLIS1	NBL	RNAi	NA	NA	NA	NA	NA	NA	NA
GLIS2	NBL	RNAi	NA	NA	NA	NA	NA	NA	NA
GLIS3	NBL	RNAi	-0.00776094	0.128593	-0.0603525	0.953562	0.998921	5	4
GLMN	NBL	RNAi	NA	NA	NA	NA	NA	NA	NA
GLMP	NBL	RNAi	NA	NA	NA	NA	NA	NA	NA
GLO1	NBL	RNAi	NA	NA	NA	NA	NA	NA	NA
GLOD4	NBL	RNAi	NA	NA	NA	NA	NA	NA	NA
GLP1R	NBL	RNAi	NA	NA	NA	NA	NA	NA	NA
GLP2R	NBL	RNAi	NA	NA	NA	NA	NA	NA	NA
GLRA1	NBL	RNAi	0.00685564	0.188184	0.0364306	0.971956	0.998921	5	4
GLRA2	NBL	RNAi	-0.18689	0.195784	-0.954574	0.371587	0.998921	5	4
GLRA3	NBL	RNAi	-0.0578618	0.048529	-1.19231	0.271984	0.998921	5	4
GLRA4	NBL	RNAi	-0.13125	0.134736	-0.974121	0.362449	0.998921	5	4
GLRB	NBL	RNAi	-0.129272	0.098181	-1.31667	0.229416	0.998921	5	4
GLRX	NBL	RNAi	0.0128518	0.129041	0.0995949	0.923458	0.998921	5	4
GLRX2	NBL	RNAi	NA	NA	NA	NA	NA	NA	NA
GLRX3	NBL	RNAi	-0.106948	0.132027	-0.810042	0.444577	0.998921	5	4
GLS	NBL	RNAi	-0.0725077	0.139641	-0.519244	0.619599	0.998921	5	4
GLS2	NBL	RNAi	-0.144469	0.0770954	-1.8739	0.103086	0.998921	5	4
GLT6D1	NBL	RNAi	NA	NA	NA	NA	NA	NA	NA
GLT8D1	NBL	RNAi	NA	NA	NA	NA	NA	NA	NA
GLT8D2	NBL	RNAi	NA	NA	NA	NA	NA	NA	NA
GLTP	NBL	RNAi	NA	NA	NA	NA	NA	NA	NA
GLUD1	NBL	RNAi	0.0978337	0.0982934	0.995324	0.352732	0.998921	5	4
GLUD1P7	NBL	RNAi	0.034216	0.096282	0.355373	0.732777	0.998921	5	4
GLUD2	NBL	RNAi	0.0176022	0.114234	0.154089	0.881888	0.998921	5	4
GLUL	NBL	RNAi	-0.0248878	0.15398	-0.16163	0.876163	0.998921	5	4
GLYAT	NBL	RNAi	NA	NA	NA	NA	NA	NA	NA
GLYATL2	NBL	RNAi	NA	NA	NA	NA	NA	NA	NA
GLYATL3	NBL	RNAi	NA	NA	NA	NA	NA	NA	NA
GLYR1	NBL	RNAi	0.15761	0.174902	0.901133	0.397461	0.998921	5	4
GM2A	NBL	RNAi	-0.219606	0.110724	-1.98336	0.0877462	0.998921	5	4
GMCL1	NBL	RNAi	-0.161444	0.11071	-1.45826	0.188128	0.998921	5	4
GMCL1P1	NBL	RNAi	0.131713	0.136787	0.962905	0.367671	0.998921	5	4
GMDS	NBL	RNAi	NA	NA	NA	NA	NA	NA	NA
GMEB1	NBL	RNAi	0.0446037	0.0427669	1.04295	0.331646	0.998921	5	4
GMEB2	NBL	RNAi	NA	NA	NA	NA	NA	NA	NA
GMFB	NBL	RNAi	NA	NA	NA	NA	NA	NA	NA
GMFG	NBL	RNAi	0.0897811	0.126811	0.707991	0.501838	0.998921	5	4
GMIP	NBL	RNAi	-0.0641012	0.0984645	-0.651008	0.535819	0.998921	5	4
GML	NBL	RNAi	NA	NA	NA	NA	NA	NA	NA
GMNN	NBL	RNAi	0.0130147	0.0841277	0.154702	0.881422	0.998921	5	4
GMPPA	NBL	RNAi	NA	NA	NA	NA	NA	NA	NA
GMPR	NBL	RNAi	NA	NA	NA	NA	NA	NA	NA
GMPR2	NBL	RNAi	0.200353	0.0884233	2.26584	0.0578309	0.998921	5	4
GMPS	NBL	RNAi	-0.074301	0.108285	-0.686163	0.514687	0.998921	5	4
GNA11	NBL	RNAi	-0.090804	0.100567	-0.902922	0.396573	0.998921	5	4
GNA12	NBL	RNAi	0.0732253	0.118868	0.616024	0.557371	0.998921	5	4
GNA13	NBL	RNAi	-0.0263161	0.135426	-0.194322	0.851443	0.998921	5	4
GNA14	NBL	RNAi	-0.118763	0.0775117	-1.53219	0.169337	0.998921	5	4
GNA15	NBL	RNAi	-0.0775192	0.113926	-0.680438	0.518093	0.998921	5	4
GNAI1	NBL	RNAi	-9.49938e-07	0.12836	-7.40057e-06	0.999994	0.999994	5	4
GNAI2	NBL	RNAi	-0.00548223	0.154857	-0.035402	0.972748	0.998921	5	4
GNAI3	NBL	RNAi	-0.13722	0.127258	-1.07828	0.316658	0.998921	5	4
GNAL	NBL	RNAi	0.311523	0.092121	3.38168	0.0117318	0.998921	5	4
GNAO1	NBL	RNAi	NA	NA	NA	NA	NA	NA	NA
GNAQ	NBL	RNAi	-0.142264	0.0759611	-1.87285	0.103245	0.998921	5	4
GNAS	NBL	RNAi	0.00285079	0.182007	0.015663	0.98794	0.998921	5	4
GNAT1	NBL	RNAi	NA	NA	NA	NA	NA	NA	NA
GNAT2	NBL	RNAi	NA	NA	NA	NA	NA	NA	NA
GNAZ	NBL	RNAi	0.034822	0.110128	0.316195	0.761074	0.998921	5	4
GNB1	NBL	RNAi	0.0977557	0.103244	0.94684	0.375251	0.998921	5	4
GNB1L	NBL	RNAi	0.157488	0.0820288	1.91991	0.0963422	0.998921	5	4
GNB2	NBL	RNAi	0.0680011	0.0971246	0.700143	0.506434	0.998921	5	4
GNB3	NBL	RNAi	-0.0213534	0.191653	-0.111417	0.914413	0.998921	5	4
GNB5	NBL	RNAi	-0.214345	0.151231	-1.41733	0.199324	0.998921	5	4
GNE	NBL	RNAi	0.0084364	0.131224	0.0642899	0.950537	0.998921	5	4
GNG10	NBL	RNAi	0.0542453	0.0966491	0.56126	0.592126	0.998921	5	4
GNG11	NBL	RNAi	0.115814	0.0973253	1.18997	0.272847	0.998921	5	4
GNG12	NBL	RNAi	0.043617	0.176753	0.246768	0.812168	0.998921	5	4
GNG13	NBL	RNAi	-0.0495178	0.130626	-0.379082	0.715864	0.998921	5	4
GNG2	NBL	RNAi	0.041834	0.112847	0.370714	0.721814	0.998921	5	4
GNG3	NBL	RNAi	-0.0789226	0.102359	-0.77104	0.465907	0.998921	5	4
GNG4	NBL	RNAi	0.0705567	0.167621	0.420929	0.68643	0.998921	5	4
GNG5	NBL	RNAi	0.148322	0.128406	1.1551	0.285952	0.998921	5	4
GNG7	NBL	RNAi	-0.108097	0.25284	-0.427529	0.681838	0.998921	5	4
GNG8	NBL	RNAi	0.217943	0.183226	1.18948	0.273029	0.998921	5	4
GNGT2	NBL	RNAi	-0.0697517	0.058802	-1.18621	0.274235	0.998921	5	4
GNL1	NBL	RNAi	0.202891	0.109249	1.85713	0.105655	0.998921	5	4
GNL2	NBL	RNAi	0.0421197	0.145334	0.289812	0.780356	0.998921	5	4
GNL3	NBL	RNAi	0.00679378	0.154189	0.0440615	0.966086	0.998921	5	4
GNL3L	NBL	RNAi	0.0596314	0.128592	0.463726	0.656918	0.998921	5	4
GNLY	NBL	RNAi	NA	NA	NA	NA	NA	NA	NA
GNMT	NBL	RNAi	0.107959	0.105232	1.02591	0.339071	0.998921	5	4
GNPAT	NBL	RNAi	NA	NA	NA	NA	NA	NA	NA
GNPDA1	NBL	RNAi	NA	NA	NA	NA	NA	NA	NA
GNPDA2	NBL	RNAi	NA	NA	NA	NA	NA	NA	NA
GNPNAT1	NBL	RNAi	-0.0295619	0.203434	-0.145315	0.888558	0.998921	5	4
GNPTAB	NBL	RNAi	NA	NA	NA	NA	NA	NA	NA
GNPTG	NBL	RNAi	NA	NA	NA	NA	NA	NA	NA
GNRH1	NBL	RNAi	NA	NA	NA	NA	NA	NA	NA
GNRH2	NBL	RNAi	-0.0690921	0.232315	-0.297407	0.774788	0.998921	5	4
GNRHR	NBL	RNAi	0.136817	0.129093	1.05983	0.324415	0.998921	5	4
GNRHR2	NBL	RNAi	NA	NA	NA	NA	NA	NA	NA
GNS	NBL	RNAi	NA	NA	NA	NA	NA	NA	NA
GOLGA1	NBL	RNAi	NA	NA	NA	NA	NA	NA	NA
GOLGA2	NBL	RNAi	NA	NA	NA	NA	NA	NA	NA
GOLGA2P11	NBL	RNAi	NA	NA	NA	NA	NA	NA	NA
GOLGA2P7	NBL	RNAi	NA	NA	NA	NA	NA	NA	NA
GOLGA3	NBL	RNAi	NA	NA	NA	NA	NA	NA	NA
GOLGA4	NBL	RNAi	-0.0588737	0.173234	-0.339851	0.743938	0.998921	5	4
GOLGA5	NBL	RNAi	-0.0119866	0.0997641	-0.12015	0.90774	0.998921	5	4
GOLGA6A	NBL	RNAi	NA	NA	NA	NA	NA	NA	NA
GOLGA6B	NBL	RNAi	NA	NA	NA	NA	NA	NA	NA
GOLGA6C	NBL	RNAi	NA	NA	NA	NA	NA	NA	NA
GOLGA6D	NBL	RNAi	NA	NA	NA	NA	NA	NA	NA
GOLGA6L2	NBL	RNAi	NA	NA	NA	NA	NA	NA	NA
GOLGA6L3&GOLGA6L19&LOC102724093&LOC102724117&GOLGA6L5P&GOLGA6L9&GOLGA6L17P&GOLGA6L4&GOLGA6L10	NBL	RNAi	NA	NA	NA	NA	NA	NA	NA
GOLGA7	NBL	RNAi	NA	NA	NA	NA	NA	NA	NA
GOLGA7B	NBL	RNAi	NA	NA	NA	NA	NA	NA	NA
GOLGA8A&GOLGA8B	NBL	RNAi	NA	NA	NA	NA	NA	NA	NA
GOLGA8DP&GOLGA8EP&GOLGA8CP	NBL	RNAi	NA	NA	NA	NA	NA	NA	NA
GOLGA8F&GOLGA8G	NBL	RNAi	NA	NA	NA	NA	NA	NA	NA
GOLGA8IP	NBL	RNAi	NA	NA	NA	NA	NA	NA	NA
GOLGA8J&GOLGA8T&GOLGA8K&GOLGA8M&GOLGA8H	NBL	RNAi	NA	NA	NA	NA	NA	NA	NA
GOLGA8O	NBL	RNAi	NA	NA	NA	NA	NA	NA	NA
GOLGA8R&LOC107984057&GOLGA8N	NBL	RNAi	NA	NA	NA	NA	NA	NA	NA
GOLGA8S	NBL	RNAi	NA	NA	NA	NA	NA	NA	NA
GOLGB1	NBL	RNAi	NA	NA	NA	NA	NA	NA	NA
GOLM1	NBL	RNAi	NA	NA	NA	NA	NA	NA	NA
GOLPH3	NBL	RNAi	NA	NA	NA	NA	NA	NA	NA
GOLPH3L	NBL	RNAi	NA	NA	NA	NA	NA	NA	NA
GOLT1B	NBL	RNAi	NA	NA	NA	NA	NA	NA	NA
GON4L	NBL	RNAi	NA	NA	NA	NA	NA	NA	NA
GOPC	NBL	RNAi	0.179774	0.132286	1.35898	0.216313	0.998921	5	4
GORAB	NBL	RNAi	NA	NA	NA	NA	NA	NA	NA
GORASP1	NBL	RNAi	NA	NA	NA	NA	NA	NA	NA
GORASP2	NBL	RNAi	-0.141526	0.125281	-1.12966	0.295836	0.998921	5	4
GOSR1	NBL	RNAi	NA	NA	NA	NA	NA	NA	NA
GOSR2	NBL	RNAi	NA	NA	NA	NA	NA	NA	NA
GOT1	NBL	RNAi	0.216821	0.128843	1.68283	0.136286	0.998921	5	4
GOT1L1	NBL	RNAi	-0.145747	0.0619886	-2.35119	0.0509978	0.998921	5	4
GOT2	NBL	RNAi	-0.00448425	0.143041	-0.0313493	0.975866	0.998921	5	4
GP1BA	NBL	RNAi	0.0928891	0.134186	0.692243	0.511087	0.998921	5	4
GP1BB	NBL	RNAi	-0.167886	0.0878488	-1.91108	0.0976018	0.998921	5	4
GP2	NBL	RNAi	-0.249341	0.13427	-1.85701	0.105674	0.998921	5	4
GP5	NBL	RNAi	-0.0821596	0.0874208	-0.939818	0.378601	0.998921	5	4
GP9	NBL	RNAi	0.0761657	0.107346	0.709533	0.500937	0.998921	5	4
GPA33	NBL	RNAi	-0.129808	0.105101	-1.23508	0.256643	0.998921	5	4
GPAA1	NBL	RNAi	0.0864511	0.166298	0.519856	0.619194	0.998921	5	4
GPALPP1	NBL	RNAi	NA	NA	NA	NA	NA	NA	NA
GPAM	NBL	RNAi	NA	NA	NA	NA	NA	NA	NA
GPANK1	NBL	RNAi	NA	NA	NA	NA	NA	NA	NA
GPAT4	NBL	RNAi	-0.218019	0.111518	-1.95501	0.0914902	0.998921	5	4
GPATCH1	NBL	RNAi	NA	NA	NA	NA	NA	NA	NA
GPATCH11	NBL	RNAi	NA	NA	NA	NA	NA	NA	NA
GPATCH2	NBL	RNAi	NA	NA	NA	NA	NA	NA	NA
GPATCH2L	NBL	RNAi	NA	NA	NA	NA	NA	NA	NA
GPATCH3	NBL	RNAi	NA	NA	NA	NA	NA	NA	NA
GPATCH4	NBL	RNAi	NA	NA	NA	NA	NA	NA	NA
GPBAR1	NBL	RNAi	0.102855	0.0790417	1.30127	0.234356	0.998921	5	4
GPBP1	NBL	RNAi	NA	NA	NA	NA	NA	NA	NA
GPBP1L1	NBL	RNAi	NA	NA	NA	NA	NA	NA	NA
GPC1	NBL	RNAi	NA	NA	NA	NA	NA	NA	NA
GPC3	NBL	RNAi	0.0785198	0.115765	0.678269	0.519386	0.998921	5	4
GPC4	NBL	RNAi	NA	NA	NA	NA	NA	NA	NA
GPC5	NBL	RNAi	NA	NA	NA	NA	NA	NA	NA
GPC6	NBL	RNAi	-0.0732051	0.0614045	-1.19218	0.272034	0.998921	5	4
GPCPD1	NBL	RNAi	NA	NA	NA	NA	NA	NA	NA
GPD1	NBL	RNAi	NA	NA	NA	NA	NA	NA	NA
GPD1L	NBL	RNAi	NA	NA	NA	NA	NA	NA	NA
GPD2	NBL	RNAi	NA	NA	NA	NA	NA	NA	NA
GPER1	NBL	RNAi	-0.189904	0.107547	-1.76578	0.120779	0.998921	5	4
GPHA2	NBL	RNAi	NA	NA	NA	NA	NA	NA	NA
GPHN	NBL	RNAi	0.209858	0.0689198	3.04496	0.0187156	0.998921	5	4
GPI	NBL	RNAi	0.116019	0.142831	0.812285	0.443371	0.998921	5	4
GPIHBP1	NBL	RNAi	-0.141987	0.153135	-0.927204	0.384675	0.998921	5	4
GPKOW	NBL	RNAi	NA	NA	NA	NA	NA	NA	NA
GPLD1	NBL	RNAi	NA	NA	NA	NA	NA	NA	NA
GPM6A	NBL	RNAi	NA	NA	NA	NA	NA	NA	NA
GPM6B	NBL	RNAi	NA	NA	NA	NA	NA	NA	NA
GPN1	NBL	RNAi	NA	NA	NA	NA	NA	NA	NA
GPN2	NBL	RNAi	NA	NA	NA	NA	NA	NA	NA
GPN3	NBL	RNAi	-0.211188	0.216559	-0.975195	0.361952	0.998921	5	4
GPNMB	NBL	RNAi	0.124269	0.111505	1.11447	0.301876	0.998921	5	4
GPR1	NBL	RNAi	0.156324	0.108896	1.43554	0.194272	0.998921	5	4
GPR101	NBL	RNAi	-0.125556	0.0948928	-1.32313	0.227372	0.998921	5	4
GPR107	NBL	RNAi	NA	NA	NA	NA	NA	NA	NA
GPR108	NBL	RNAi	NA	NA	NA	NA	NA	NA	NA
GPR119	NBL	RNAi	-0.0329221	0.158002	-0.208366	0.840876	0.998921	5	4
GPR12	NBL	RNAi	0.118228	0.207989	0.568436	0.587503	0.998921	5	4
GPR132	NBL	RNAi	0.105418	0.0925794	1.13868	0.292303	0.998921	5	4
GPR135	NBL	RNAi	-0.212597	0.162005	-1.31228	0.230816	0.998921	5	4
GPR137	NBL	RNAi	NA	NA	NA	NA	NA	NA	NA
GPR137B	NBL	RNAi	NA	NA	NA	NA	NA	NA	NA
GPR139	NBL	RNAi	-0.0708975	0.0797136	-0.889403	0.403315	0.998921	5	4
GPR141	NBL	RNAi	-0.0517376	0.147943	-0.349714	0.736839	0.998921	5	4
GPR142	NBL	RNAi	0.0284572	0.115841	0.245657	0.812994	0.998921	5	4
GPR143	NBL	RNAi	-0.199298	0.0938899	-2.12268	0.0714384	0.998921	5	4
GPR146	NBL	RNAi	0.118361	0.105891	1.11776	0.300556	0.998921	5	4
GPR148	NBL	RNAi	0.075571	0.108791	0.694646	0.509669	0.998921	5	4
GPR149	NBL	RNAi	0.110198	0.0943234	1.1683	0.280931	0.998921	5	4
GPR15	NBL	RNAi	-0.0917209	0.154935	-0.591997	0.572469	0.998921	5	4
GPR150	NBL	RNAi	0.115313	0.109181	1.05616	0.325978	0.998921	5	4
GPR151	NBL	RNAi	0.249828	0.0819224	3.04957	0.0185944	0.998921	5	4
GPR152	NBL	RNAi	0.0820633	0.0902161	0.909631	0.393259	0.998921	5	4
GPR153	NBL	RNAi	-0.125528	0.108919	-1.15249	0.286954	0.998921	5	4
GPR155	NBL	RNAi	0.130983	0.108509	1.20712	0.266588	0.998921	5	4
GPR156	NBL	RNAi	NA	NA	NA	NA	NA	NA	NA
GPR157	NBL	RNAi	NA	NA	NA	NA	NA	NA	NA
GPR158	NBL	RNAi	-0.0694206	0.0726032	-0.956164	0.370837	0.998921	5	4
GPR160	NBL	RNAi	-0.140002	0.0951073	-1.47204	0.184488	0.998921	5	4
GPR161	NBL	RNAi	0.0282626	0.135247	0.20897	0.840423	0.998921	5	4
GPR162	NBL	RNAi	0.000708783	0.177443	0.00399443	0.996924	0.999454	5	4
GPR17	NBL	RNAi	-0.000250892	0.10878	-0.00230641	0.998224	0.999667	5	4
GPR171	NBL	RNAi	0.0252769	0.14048	0.179933	0.862303	0.998921	5	4
GPR173	NBL	RNAi	-0.0430778	0.160767	-0.267952	0.79646	0.998921	5	4
GPR174	NBL	RNAi	-0.0905566	0.117935	-0.767851	0.467682	0.998921	5	4
GPR176	NBL	RNAi	-0.0543266	0.0854994	-0.635404	0.545368	0.998921	5	4
GPR179	NBL	RNAi	-0.00320051	0.111172	-0.0287889	0.977837	0.998921	5	4
GPR18	NBL	RNAi	-0.153903	0.0717558	-2.14482	0.0691408	0.998921	5	4
GPR180	NBL	RNAi	NA	NA	NA	NA	NA	NA	NA
GPR182	NBL	RNAi	-0.030308	0.0624278	-0.485488	0.642156	0.998921	5	4
GPR183	NBL	RNAi	-0.11152	0.0858343	-1.29925	0.235011	0.998921	5	4
GPR19	NBL	RNAi	0.1145	0.0830572	1.37857	0.21047	0.998921	5	4
GPR20	NBL	RNAi	0.156272	0.0954142	1.63783	0.145468	0.998921	5	4
GPR21	NBL	RNAi	-0.0545852	0.054384	-1.0037	0.34895	0.998921	5	4
GPR22	NBL	RNAi	0.0467089	0.109941	0.424853	0.683698	0.998921	5	4
GPR25	NBL	RNAi	0.154763	0.109757	1.41004	0.201378	0.998921	5	4
GPR26	NBL	RNAi	-0.072894	0.148403	-0.491191	0.638316	0.998921	5	4
GPR27	NBL	RNAi	-0.0905418	0.0797858	-1.13481	0.293814	0.998921	5	4
GPR3	NBL	RNAi	0.0593737	0.176716	0.335984	0.746729	0.998921	5	4
GPR31	NBL	RNAi	0.0189694	0.115457	0.164298	0.87414	0.998921	5	4
GPR32	NBL	RNAi	-0.011973	0.109163	-0.10968	0.915741	0.998921	5	4
GPR33	NBL	RNAi	-0.125887	0.0527792	-2.38516	0.0485125	0.998921	5	4
GPR34	NBL	RNAi	-0.390647	0.144993	-2.69425	0.0308949	0.998921	5	4
GPR35	NBL	RNAi	-0.229132	0.0905915	-2.52929	0.0392735	0.998921	5	4
GPR37	NBL	RNAi	-0.0675438	0.111874	-0.603751	0.565053	0.998921	5	4
GPR37L1	NBL	RNAi	-0.153049	0.147689	-1.03629	0.334535	0.998921	5	4
GPR39	NBL	RNAi	-0.117598	0.144084	-0.816178	0.441284	0.998921	5	4
GPR4	NBL	RNAi	0.14847	0.10017	1.48217	0.181852	0.998921	5	4
GPR42	NBL	RNAi	0.0253068	0.0877591	0.288367	0.781418	0.998921	5	4
GPR45	NBL	RNAi	0.0723383	0.0783939	0.922754	0.386836	0.998921	5	4
GPR50	NBL	RNAi	0.125547	0.120023	1.04602	0.330323	0.998921	5	4
GPR52	NBL	RNAi	0.0777875	0.0792705	0.981291	0.35914	0.998921	5	4
GPR55	NBL	RNAi	-0.0180132	0.118499	-0.152011	0.883466	0.998921	5	4
GPR6	NBL	RNAi	0.0349546	0.167993	0.208072	0.841097	0.998921	5	4
GPR61	NBL	RNAi	0.098408	0.111632	0.88154	0.407274	0.998921	5	4
GPR62	NBL	RNAi	-0.0647931	0.147437	-0.439463	0.673573	0.998921	5	4
GPR63	NBL	RNAi	-0.0676093	0.126434	-0.534738	0.609388	0.998921	5	4
GPR65	NBL	RNAi	-0.0397357	0.0678417	-0.585712	0.576457	0.998921	5	4
GPR68	NBL	RNAi	-0.0180114	0.0941594	-0.191286	0.853732	0.998921	5	4
GPR75	NBL	RNAi	0.0370354	0.133936	0.276516	0.790138	0.998921	5	4
GPR75-ASB3	NBL	RNAi	NA	NA	NA	NA	NA	NA	NA
GPR78	NBL	RNAi	0.0414837	0.0892871	0.464611	0.656315	0.998921	5	4
GPR82	NBL	RNAi	-0.102369	0.0950962	-1.07648	0.317407	0.998921	5	4
GPR83	NBL	RNAi	-0.0163317	0.117557	-0.138925	0.893422	0.998921	5	4
GPR84	NBL	RNAi	-0.00839614	0.0818436	-0.102588	0.921167	0.998921	5	4
GPR85	NBL	RNAi	-0.080499	0.116501	-0.690975	0.511837	0.998921	5	4
GPR88	NBL	RNAi	0.0904771	0.0868134	1.0422	0.331969	0.998921	5	4
GPR89B&GPR89A	NBL	RNAi	-0.25158	0.200848	-1.25259	0.250579	0.998921	5	4
GPRASP1	NBL	RNAi	NA	NA	NA	NA	NA	NA	NA
GPRASP2	NBL	RNAi	NA	NA	NA	NA	NA	NA	NA
GPRC5A	NBL	RNAi	0.139376	0.118392	1.17724	0.277572	0.998921	5	4
GPRC5B	NBL	RNAi	-0.128812	0.08576	-1.50201	0.176792	0.998921	5	4
GPRC5C	NBL	RNAi	NA	NA	NA	NA	NA	NA	NA
GPRC5D	NBL	RNAi	-0.0343483	0.192158	-0.17875	0.863197	0.998921	5	4
GPRC6A	NBL	RNAi	-0.0589673	0.0804424	-0.733037	0.487352	0.998921	5	4
GPRIN1	NBL	RNAi	NA	NA	NA	NA	NA	NA	NA
GPRIN3	NBL	RNAi	NA	NA	NA	NA	NA	NA	NA
GPS1	NBL	RNAi	-0.0736185	0.132441	-0.555858	0.595619	0.998921	5	4
GPS2	NBL	RNAi	NA	NA	NA	NA	NA	NA	NA
GPSM1	NBL	RNAi	-0.148602	0.155382	-0.956362	0.370744	0.998921	5	4
GPSM2	NBL	RNAi	-0.140101	0.168571	-0.831107	0.433344	0.998921	5	4
GPSM3	NBL	RNAi	NA	NA	NA	NA	NA	NA	NA
GPT	NBL	RNAi	0.0407157	0.14239	0.285945	0.783197	0.998921	5	4
GPT2	NBL	RNAi	0.0168226	0.0819453	0.20529	0.843187	0.998921	5	4
GPX1	NBL	RNAi	NA	NA	NA	NA	NA	NA	NA
GPX2	NBL	RNAi	NA	NA	NA	NA	NA	NA	NA
GPX3	NBL	RNAi	0.0818474	0.0994004	0.823411	0.437424	0.998921	5	4
GPX4	NBL	RNAi	0.510404	0.446306	1.14362	0.290379	0.998921	5	4
GPX5	NBL	RNAi	NA	NA	NA	NA	NA	NA	NA
GPX6	NBL	RNAi	NA	NA	NA	NA	NA	NA	NA
GPX7	NBL	RNAi	NA	NA	NA	NA	NA	NA	NA
GPX8	NBL	RNAi	NA	NA	NA	NA	NA	NA	NA
GRAMD1A	NBL	RNAi	NA	NA	NA	NA	NA	NA	NA
GRAMD2A	NBL	RNAi	NA	NA	NA	NA	NA	NA	NA
GRAMD2B	NBL	RNAi	NA	NA	NA	NA	NA	NA	NA
GRAMD4	NBL	RNAi	NA	NA	NA	NA	NA	NA	NA
GRAP	NBL	RNAi	-0.0208734	0.159884	-0.130553	0.899801	0.998921	5	4
GRAP2	NBL	RNAi	-0.00449383	0.128785	-0.034894	0.973138	0.998921	5	4
GRAPL	NBL	RNAi	0.0804003	0.109794	0.732282	0.487785	0.998921	5	4
GRASP	NBL	RNAi	-0.0704924	0.134921	-0.52247	0.617465	0.998921	5	4
GRB10	NBL	RNAi	0.0373231	0.137217	0.272	0.79347	0.998921	5	4
GRB14	NBL	RNAi	-0.0447583	0.111074	-0.402958	0.699002	0.998921	5	4
GRB2	NBL	RNAi	-0.171258	0.16201	-1.05708	0.325584	0.998921	5	4
GRB7	NBL	RNAi	0.0936104	0.141629	0.660955	0.529786	0.998921	5	4
GREB1	NBL	RNAi	0.0452802	0.112701	0.401772	0.699835	0.998921	5	4
GREB1L	NBL	RNAi	NA	NA	NA	NA	NA	NA	NA
GREM1	NBL	RNAi	NA	NA	NA	NA	NA	NA	NA
GREM2	NBL	RNAi	NA	NA	NA	NA	NA	NA	NA
GRHL2	NBL	RNAi	NA	NA	NA	NA	NA	NA	NA
GRHL3	NBL	RNAi	NA	NA	NA	NA	NA	NA	NA
GRHPR	NBL	RNAi	-0.0283066	0.0465834	-0.607654	0.562604	0.998921	5	4
GRIA1	NBL	RNAi	0.146714	0.0697031	2.10484	0.0733455	0.998921	5	4
GRIA2	NBL	RNAi	0.0224937	0.07806	0.288159	0.78157	0.998921	5	4
GRIA3	NBL	RNAi	-0.150037	0.17947	-0.835997	0.430765	0.998921	5	4
GRID1	NBL	RNAi	-0.0136434	0.131404	-0.103828	0.920218	0.998921	5	4
GRID2	NBL	RNAi	-0.0125071	0.0556626	-0.224695	0.828635	0.998921	5	4
GRIK2	NBL	RNAi	0.270555	0.0596717	4.53407	0.00268664	0.998921	5	4
GRIK3	NBL	RNAi	0.000532344	0.0516845	0.0102999	0.992069	0.99894	5	4
GRIK4	NBL	RNAi	-0.00465218	0.138347	-0.0336269	0.974113	0.998921	5	4
GRIK5	NBL	RNAi	-0.0757284	0.102377	-0.739704	0.483543	0.998921	5	4
GRIN1	NBL	RNAi	-0.0870319	0.0690868	-1.25975	0.248134	0.998921	5	4
GRIN2A	NBL	RNAi	-0.0726723	0.101821	-0.713726	0.498496	0.998921	5	4
GRIN2B	NBL	RNAi	0.0200201	0.165068	0.121284	0.906874	0.998921	5	4
GRIN2D	NBL	RNAi	0.119028	0.0847823	1.40393	0.203117	0.998921	5	4
GRIN3A	NBL	RNAi	-0.104001	0.168484	-0.617279	0.556589	0.998921	5	4
GRIN3B	NBL	RNAi	-0.104447	0.185301	-0.563662	0.590576	0.998921	5	4
GRINA	NBL	RNAi	0.205263	0.104215	1.9696	0.0895435	0.998921	5	4
GRIP2	NBL	RNAi	NA	NA	NA	NA	NA	NA	NA
GRIPAP1	NBL	RNAi	NA	NA	NA	NA	NA	NA	NA
GRK1	NBL	RNAi	-0.0812088	0.0829978	-0.978445	0.36045	0.998921	5	4
GRK2	NBL	RNAi	-0.0108168	0.089465	-0.120905	0.907164	0.998921	5	4
GRK3	NBL	RNAi	0.238536	0.332617	0.717151	0.496508	0.998921	5	4
GRK4	NBL	RNAi	-0.137457	0.18412	-0.746564	0.479645	0.998921	5	4
GRK5	NBL	RNAi	0.0255081	0.130802	0.195013	0.850922	0.998921	5	4
GRK6	NBL	RNAi	0.0690487	0.197061	0.350393	0.736351	0.998921	5	4
GRK6P1	NBL	RNAi	-0.0199071	0.143371	-0.13885	0.893479	0.998921	5	4
GRK7	NBL	RNAi	0.204744	0.0969523	2.1118	0.0725954	0.998921	5	4
GRM1	NBL	RNAi	0.0760601	0.0975848	0.779426	0.461263	0.998921	5	4
GRM2	NBL	RNAi	-0.0754108	0.0946346	-0.796863	0.451707	0.998921	5	4
GRM3	NBL	RNAi	0.197331	0.278081	0.709618	0.500888	0.998921	5	4
GRM4	NBL	RNAi	0.263894	0.119983	2.19944	0.063784	0.998921	5	4
GRM6	NBL	RNAi	-0.105209	0.0907651	-1.15913	0.28441	0.998921	5	4
GRM7	NBL	RNAi	0.0201742	0.142309	0.141763	0.891261	0.998921	5	4
GRM8	NBL	RNAi	0.131527	0.0997557	1.31849	0.228839	0.998921	5	4
GRN	NBL	RNAi	NA	NA	NA	NA	NA	NA	NA
GRP	NBL	RNAi	NA	NA	NA	NA	NA	NA	NA
GRPEL1	NBL	RNAi	NA	NA	NA	NA	NA	NA	NA
GRPEL2	NBL	RNAi	NA	NA	NA	NA	NA	NA	NA
GRPR	NBL	RNAi	-0.069299	0.103971	-0.666521	0.526428	0.998921	5	4
GRSF1	NBL	RNAi	NA	NA	NA	NA	NA	NA	NA
GRTP1	NBL	RNAi	0.00207928	0.097874	0.0212444	0.983644	0.998921	5	4
GRWD1	NBL	RNAi	0.132371	0.140255	0.943792	0.376702	0.998921	5	4
GRXCR2	NBL	RNAi	NA	NA	NA	NA	NA	NA	NA
GS1-124K5.11	NBL	RNAi	NA	NA	NA	NA	NA	NA	NA
GSAP	NBL	RNAi	NA	NA	NA	NA	NA	NA	NA
GSC	NBL	RNAi	0.11012	0.0602905	1.82649	0.110512	0.998921	5	4
GSC2	NBL	RNAi	NA	NA	NA	NA	NA	NA	NA
GSDMB	NBL	RNAi	NA	NA	NA	NA	NA	NA	NA
GSDMC	NBL	RNAi	NA	NA	NA	NA	NA	NA	NA
GSDMD	NBL	RNAi	NA	NA	NA	NA	NA	NA	NA
GSE1	NBL	RNAi	NA	NA	NA	NA	NA	NA	NA
GSG1	NBL	RNAi	NA	NA	NA	NA	NA	NA	NA
GSK3A	NBL	RNAi	-0.0452402	0.0905896	-0.499397	0.63281	0.998921	5	4
GSK3B	NBL	RNAi	-0.138542	0.159965	-0.866077	0.415143	0.998921	5	4
GSN	NBL	RNAi	NA	NA	NA	NA	NA	NA	NA
GSPT1	NBL	RNAi	0.352752	0.356562	0.989314	0.355465	0.998921	5	4
GSPT2	NBL	RNAi	NA	NA	NA	NA	NA	NA	NA
GSR	NBL	RNAi	-0.123868	0.0828169	-1.49569	0.17839	0.998921	5	4
GSS	NBL	RNAi	NA	NA	NA	NA	NA	NA	NA
GSTA1	NBL	RNAi	-0.158159	0.0935731	-1.69022	0.134831	0.998921	5	4
GSTA2	NBL	RNAi	-0.127315	0.148548	-0.857063	0.419781	0.998921	5	4
GSTA3	NBL	RNAi	0.104173	0.0731938	1.42326	0.197667	0.998921	5	4
GSTA4	NBL	RNAi	0.0257758	0.113193	0.227715	0.826376	0.998921	5	4
GSTA5	NBL	RNAi	0.0309051	0.135974	0.227287	0.826696	0.998921	5	4
GSTA7P	NBL	RNAi	-0.05301	0.260702	-0.203336	0.844657	0.998921	5	4
GSTK1	NBL	RNAi	NA	NA	NA	NA	NA	NA	NA
GSTM1	NBL	RNAi	0.170021	0.123382	1.37801	0.210637	0.998921	5	4
GSTM2	NBL	RNAi	-0.0108705	0.100269	-0.108413	0.91671	0.998921	5	4
GSTM2P1	NBL	RNAi	0.0147813	0.15914	0.0928826	0.928599	0.998921	5	4
GSTM3	NBL	RNAi	-0.00237282	0.0799143	-0.0296921	0.977141	0.998921	5	4
GSTM4	NBL	RNAi	-0.0663685	0.0944936	-0.70236	0.505133	0.998921	5	4
GSTM5	NBL	RNAi	-0.0583934	0.101574	-0.574885	0.583365	0.998921	5	4
GSTO1	NBL	RNAi	-0.0971114	0.135112	-0.718748	0.495582	0.998921	5	4
GSTO2	NBL	RNAi	NA	NA	NA	NA	NA	NA	NA
GSTP1	NBL	RNAi	0.153937	0.0531066	2.89864	0.0230305	0.998921	5	4
GSTT1	NBL	RNAi	0.122879	0.0229101	5.36353	0.00104879	0.998921	5	4
GSTT2&GSTT2B	NBL	RNAi	0.0556132	0.0477469	1.16475	0.282274	0.998921	5	4
GSTTP1	NBL	RNAi	NA	NA	NA	NA	NA	NA	NA
GSTTP2	NBL	RNAi	NA	NA	NA	NA	NA	NA	NA
GSTZ1	NBL	RNAi	-0.199814	0.22591	-0.884486	0.405788	0.998921	5	4
GSX1	NBL	RNAi	NA	NA	NA	NA	NA	NA	NA
GSX2	NBL	RNAi	0.180065	0.0685235	2.62779	0.0340219	0.998921	5	4
GTF2A1	NBL	RNAi	0.107546	0.164746	0.652799	0.534729	0.998921	5	4
GTF2A1L	NBL	RNAi	NA	NA	NA	NA	NA	NA	NA
GTF2A2	NBL	RNAi	NA	NA	NA	NA	NA	NA	NA
GTF2B	NBL	RNAi	-0.114517	0.281516	-0.406788	0.696314	0.998921	5	4
GTF2E1	NBL	RNAi	0.0057549	0.0732008	0.0786179	0.939537	0.998921	5	4
GTF2E2	NBL	RNAi	NA	NA	NA	NA	NA	NA	NA
GTF2F1	NBL	RNAi	-0.0373387	0.159521	-0.234067	0.821631	0.998921	5	4
GTF2F2	NBL	RNAi	NA	NA	NA	NA	NA	NA	NA
GTF2H1	NBL	RNAi	-0.00307975	0.153228	-0.0200991	0.984525	0.998921	5	4
GTF2H2	NBL	RNAi	0.201027	0.119044	1.68868	0.135134	0.998921	5	4
GTF2H2B	NBL	RNAi	0.158016	0.122401	1.29097	0.237711	0.998921	5	4
GTF2H2C&GTF2H2C_2	NBL	RNAi	-0.0736387	0.156926	-0.469257	0.653151	0.998921	5	4
GTF2H3	NBL	RNAi	-0.164212	0.164639	-0.997403	0.35179	0.998921	5	4
GTF2H4	NBL	RNAi	-0.236745	0.159548	-1.48384	0.181422	0.998921	5	4
GTF2H5	NBL	RNAi	0.0528363	0.0735439	0.718433	0.495765	0.998921	5	4
GTF2I	NBL	RNAi	0.175058	0.146627	1.1939	0.271402	0.998921	5	4
GTF2IP4&GTF2IP1	NBL	RNAi	0.0829176	0.133631	0.620495	0.554588	0.998921	5	4
GTF2IRD1	NBL	RNAi	-0.00743925	0.0508478	-0.146304	0.887805	0.998921	5	4
GTF2IRD1P1	NBL	RNAi	NA	NA	NA	NA	NA	NA	NA
GTF2IRD2	NBL	RNAi	-0.0344333	0.140484	-0.245104	0.813406	0.998921	5	4
GTF2IRD2B	NBL	RNAi	-0.130052	0.129975	-1.00059	0.35035	0.998921	5	4
GTF3A	NBL	RNAi	-0.235811	0.225152	-1.04734	0.329753	0.998921	5	4
GTF3C1	NBL	RNAi	-0.0501101	0.0795464	-0.629948	0.548731	0.998921	5	4
GTF3C2	NBL	RNAi	0.0243332	0.111501	0.218234	0.833473	0.998921	5	4
GTF3C3	NBL	RNAi	0.238821	0.0971012	2.4595	0.043497	0.998921	5	4
GTF3C4	NBL	RNAi	-0.157092	0.0952546	-1.64918	0.143099	0.998921	5	4
GTF3C5	NBL	RNAi	NA	NA	NA	NA	NA	NA	NA
GTF3C6	NBL	RNAi	NA	NA	NA	NA	NA	NA	NA
GTPBP1	NBL	RNAi	NA	NA	NA	NA	NA	NA	NA
GTPBP10	NBL	RNAi	-0.093789	0.11747	-0.798409	0.450867	0.998921	5	4
GTPBP2	NBL	RNAi	0.179866	0.102672	1.75184	0.123261	0.998921	5	4
GTPBP3	NBL	RNAi	0.0662189	0.16648	0.397759	0.702659	0.998921	5	4
GTPBP4	NBL	RNAi	NA	NA	NA	NA	NA	NA	NA
GTPBP8	NBL	RNAi	-0.144088	0.157307	-0.915965	0.390149	0.998921	5	4
GTSE1	NBL	RNAi	NA	NA	NA	NA	NA	NA	NA
GTSF1	NBL	RNAi	NA	NA	NA	NA	NA	NA	NA
GUCA1A	NBL	RNAi	NA	NA	NA	NA	NA	NA	NA
GUCA1B	NBL	RNAi	0.00472077	0.0748664	0.0630559	0.951485	0.998921	5	4
GUCA1C	NBL	RNAi	-0.0785434	0.0779024	-1.00823	0.346918	0.998921	5	4
GUCA2A	NBL	RNAi	NA	NA	NA	NA	NA	NA	NA
GUCD1	NBL	RNAi	NA	NA	NA	NA	NA	NA	NA
GUCY1A2	NBL	RNAi	NA	NA	NA	NA	NA	NA	NA
GUCY1A3	NBL	RNAi	NA	NA	NA	NA	NA	NA	NA
GUCY1B2	NBL	RNAi	NA	NA	NA	NA	NA	NA	NA
GUCY2C	NBL	RNAi	-0.190982	0.116924	-1.63339	0.146405	0.998921	5	4
GUCY2D	NBL	RNAi	-0.252365	0.170877	-1.47688	0.183226	0.998921	5	4
GUCY2EP	NBL	RNAi	NA	NA	NA	NA	NA	NA	NA
GUCY2F	NBL	RNAi	-0.059563	0.095024	-0.62682	0.550665	0.998921	5	4
GUF1	NBL	RNAi	-0.030518	0.134947	-0.226147	0.827548	0.998921	5	4
GUK1	NBL	RNAi	-0.0362497	0.106643	-0.339916	0.743891	0.998921	5	4
GULP1	NBL	RNAi	NA	NA	NA	NA	NA	NA	NA
GUSB	NBL	RNAi	NA	NA	NA	NA	NA	NA	NA
GUSBP1	NBL	RNAi	NA	NA	NA	NA	NA	NA	NA
GUSBP11	NBL	RNAi	NA	NA	NA	NA	NA	NA	NA
GUSBP9&LOC100653061&SMA5&GUSBP2&GUSBP3	NBL	RNAi	NA	NA	NA	NA	NA	NA	NA
GVINP1	NBL	RNAi	NA	NA	NA	NA	NA	NA	NA
GXYLT1	NBL	RNAi	-0.00528118	0.0942789	-0.0560166	0.956894	0.998921	5	4
GYG1	NBL	RNAi	NA	NA	NA	NA	NA	NA	NA
GYPA	NBL	RNAi	NA	NA	NA	NA	NA	NA	NA
GYPB	NBL	RNAi	NA	NA	NA	NA	NA	NA	NA
GYPC	NBL	RNAi	NA	NA	NA	NA	NA	NA	NA
GYPE	NBL	RNAi	NA	NA	NA	NA	NA	NA	NA
GYS1	NBL	RNAi	NA	NA	NA	NA	NA	NA	NA
GYS2	NBL	RNAi	NA	NA	NA	NA	NA	NA	NA
GZF1	NBL	RNAi	-0.151811	0.12299	-1.23433	0.256906	0.998921	5	4
GZMA	NBL	RNAi	NA	NA	NA	NA	NA	NA	NA
GZMB	NBL	RNAi	0.0168568	0.162016	0.104044	0.920053	0.998921	5	4
GZMH	NBL	RNAi	-0.0858071	0.115459	-0.743182	0.481564	0.998921	5	4
GZMK	NBL	RNAi	NA	NA	NA	NA	NA	NA	NA
GZMM	NBL	RNAi	NA	NA	NA	NA	NA	NA	NA
H1F0	NBL	RNAi	NA	NA	NA	NA	NA	NA	NA
H1FNT	NBL	RNAi	NA	NA	NA	NA	NA	NA	NA
H1FOO	NBL	RNAi	NA	NA	NA	NA	NA	NA	NA
H1FX	NBL	RNAi	NA	NA	NA	NA	NA	NA	NA
H2AFB2&H2AFB1&H2AFB3	NBL	RNAi	NA	NA	NA	NA	NA	NA	NA
H2AFJ	NBL	RNAi	NA	NA	NA	NA	NA	NA	NA
H2AFV	NBL	RNAi	NA	NA	NA	NA	NA	NA	NA
H2AFX	NBL	RNAi	0.110505	0.0728331	1.51724	0.172994	0.998921	5	4
H2AFY	NBL	RNAi	0.0454171	0.125747	0.361178	0.728621	0.998921	5	4
H2AFY2	NBL	RNAi	NA	NA	NA	NA	NA	NA	NA
H2AFZ	NBL	RNAi	0.0317286	0.141121	0.224833	0.828531	0.998921	5	4
H2BFM	NBL	RNAi	NA	NA	NA	NA	NA	NA	NA
H2BFWT	NBL	RNAi	NA	NA	NA	NA	NA	NA	NA
H3F3A	NBL	RNAi	-0.229817	0.122876	-1.87031	0.10363	0.998921	5	4
H3F3AP4	NBL	RNAi	0.00131986	0.147435	0.00895214	0.993107	0.99894	5	4
H3F3B	NBL	RNAi	NA	NA	NA	NA	NA	NA	NA
H3F3C	NBL	RNAi	NA	NA	NA	NA	NA	NA	NA
H6PD	NBL	RNAi	-0.0785653	0.095447	-0.82313	0.437574	0.998921	5	4
HAAO	NBL	RNAi	NA	NA	NA	NA	NA	NA	NA
HABP2	NBL	RNAi	NA	NA	NA	NA	NA	NA	NA
HACD1	NBL	RNAi	NA	NA	NA	NA	NA	NA	NA
HACD2	NBL	RNAi	NA	NA	NA	NA	NA	NA	NA
HACD3	NBL	RNAi	NA	NA	NA	NA	NA	NA	NA
HACD4	NBL	RNAi	NA	NA	NA	NA	NA	NA	NA
HACE1	NBL	RNAi	-0.203989	0.109941	-1.85543	0.105919	0.998921	5	4
HACL1	NBL	RNAi	NA	NA	NA	NA	NA	NA	NA
HADH	NBL	RNAi	NA	NA	NA	NA	NA	NA	NA
HADHA	NBL	RNAi	-0.0288217	0.0742514	-0.388163	0.70943	0.998921	5	4
HADHB	NBL	RNAi	0.000899809	0.0829804	0.0108436	0.991651	0.998921	5	4
HAGH	NBL	RNAi	NA	NA	NA	NA	NA	NA	NA
HAGHL	NBL	RNAi	NA	NA	NA	NA	NA	NA	NA
HAL	NBL	RNAi	-0.0204879	0.108673	-0.188528	0.855812	0.998921	5	4
HAMP	NBL	RNAi	NA	NA	NA	NA	NA	NA	NA
HAND1	NBL	RNAi	0.100401	0.0821509	1.22216	0.261201	0.998921	5	4
HAND2	NBL	RNAi	0.0669497	0.424256	0.157805	0.879066	0.998921	5	4
HAO1	NBL	RNAi	NA	NA	NA	NA	NA	NA	NA
HAO2	NBL	RNAi	NA	NA	NA	NA	NA	NA	NA
HAP1	NBL	RNAi	NA	NA	NA	NA	NA	NA	NA
HAPLN1	NBL	RNAi	0.0698985	0.114456	0.610702	0.560694	0.998921	5	4
HAPLN2	NBL	RNAi	0.0142239	0.108693	0.130863	0.899565	0.998921	5	4
HAPLN3	NBL	RNAi	0.0872279	0.0824504	1.05794	0.325217	0.998921	5	4
HAPLN4	NBL	RNAi	-0.0139025	0.122049	-0.113909	0.912508	0.998921	5	4
HARS	NBL	RNAi	NA	NA	NA	NA	NA	NA	NA
HARS2	NBL	RNAi	NA	NA	NA	NA	NA	NA	NA
HAS1	NBL	RNAi	NA	NA	NA	NA	NA	NA	NA
HAS2	NBL	RNAi	0.171193	0.104581	1.63695	0.145653	0.998921	5	4
HASPIN	NBL	RNAi	-0.0120006	0.104807	-0.114501	0.912056	0.998921	5	4
HAT1	NBL	RNAi	-0.189137	0.0969709	-1.95045	0.0921064	0.998921	5	4
HAUS1	NBL	RNAi	NA	NA	NA	NA	NA	NA	NA
HAUS2	NBL	RNAi	NA	NA	NA	NA	NA	NA	NA
HAUS3	NBL	RNAi	NA	NA	NA	NA	NA	NA	NA
HAUS6	NBL	RNAi	NA	NA	NA	NA	NA	NA	NA
HAVCR1	NBL	RNAi	-0.100831	0.14023	-0.71904	0.495413	0.998921	5	4
HAVCR2	NBL	RNAi	0.111863	0.0752507	1.48654	0.180726	0.998921	5	4
HAX1	NBL	RNAi	NA	NA	NA	NA	NA	NA	NA
HBA1	NBL	RNAi	-0.12473	0.106541	-1.17072	0.28002	0.998921	5	4
HBA2	NBL	RNAi	0.380494	0.071196	5.34431	0.00107075	0.998921	5	4
HBB	NBL	RNAi	-0.00823049	0.121561	-0.0677069	0.947912	0.998921	5	4
HBBP1	NBL	RNAi	0.0707372	0.100874	0.701244	0.505787	0.998921	5	4
HBD	NBL	RNAi	-0.251473	0.123258	-2.04022	0.0806867	0.998921	5	4
HBE1	NBL	RNAi	-0.10719	0.101463	-1.05645	0.325854	0.998921	5	4
HBEGF	NBL	RNAi	NA	NA	NA	NA	NA	NA	NA
HBG1	NBL	RNAi	0.251181	0.152064	1.65181	0.142556	0.998921	5	4
HBG2	NBL	RNAi	-0.102985	0.113112	-0.910468	0.392847	0.998921	5	4
HBM	NBL	RNAi	0.150447	0.164306	0.915655	0.390301	0.998921	5	4
HBP1	NBL	RNAi	0.138656	0.191495	0.72407	0.492506	0.998921	5	4
HBQ1	NBL	RNAi	0.0503584	0.188075	0.267756	0.796605	0.998921	5	4
HBS1L	NBL	RNAi	0.136117	0.122072	1.11505	0.301641	0.998921	5	4
HBZ	NBL	RNAi	-0.0280933	0.120071	-0.233973	0.821702	0.998921	5	4
HCAR1	NBL	RNAi	0.248942	0.129258	1.92593	0.0954931	0.998921	5	4
HCAR2	NBL	RNAi	0.0805329	0.152193	0.529152	0.613059	0.998921	5	4
HCAR3	NBL	RNAi	0.0339699	0.11555	0.293983	0.777297	0.998921	5	4
HCCS	NBL	RNAi	NA	NA	NA	NA	NA	NA	NA
HCFC1	NBL	RNAi	-0.159183	0.257085	-0.619187	0.555401	0.998921	5	4
HCFC2	NBL	RNAi	NA	NA	NA	NA	NA	NA	NA
HCG27	NBL	RNAi	NA	NA	NA	NA	NA	NA	NA
HCK	NBL	RNAi	-0.0482359	0.162294	-0.297212	0.774931	0.998921	5	4
HCLS1	NBL	RNAi	0.0551002	0.16267	0.338723	0.744752	0.998921	5	4
HCN2	NBL	RNAi	0.00778771	0.137568	0.0566099	0.956438	0.998921	5	4
HCN3	NBL	RNAi	-0.115117	0.0385496	-2.98621	0.0203352	0.998921	5	4
HCN4	NBL	RNAi	0.0984908	0.114862	0.857473	0.41957	0.998921	5	4
HCP5	NBL	RNAi	NA	NA	NA	NA	NA	NA	NA
HCRTR1	NBL	RNAi	-0.0436468	0.098331	-0.443876	0.670529	0.998921	5	4
HCRTR2	NBL	RNAi	-0.00768434	0.155158	-0.0495257	0.961884	0.998921	5	4
HDAC1	NBL	RNAi	-0.0995456	0.1639	-0.607355	0.562791	0.998921	5	4
HDAC10	NBL	RNAi	-0.0609369	0.171136	-0.356074	0.732275	0.998921	5	4
HDAC11	NBL	RNAi	0.164063	0.13323	1.23143	0.257924	0.998921	5	4
HDAC2	NBL	RNAi	-0.186621	0.142595	-1.30875	0.231948	0.998921	5	4
HDAC3	NBL	RNAi	-0.0621793	0.0829924	-0.749217	0.478143	0.998921	5	4
HDAC4	NBL	RNAi	0.00363594	0.0804155	0.0452145	0.965199	0.998921	5	4
HDAC5	NBL	RNAi	0.107142	0.0755575	1.41802	0.19913	0.998921	5	4
HDAC6	NBL	RNAi	-0.00897594	0.0684324	-0.131165	0.899335	0.998921	5	4
HDAC7	NBL	RNAi	0.0644201	0.129874	0.496019	0.635074	0.998921	5	4
HDAC8	NBL	RNAi	0.0373192	0.155319	0.240275	0.817002	0.998921	5	4
HDAC9	NBL	RNAi	0.0485245	0.13036	0.372234	0.720732	0.998921	5	4
HDC	NBL	RNAi	NA	NA	NA	NA	NA	NA	NA
HDDC2	NBL	RNAi	NA	NA	NA	NA	NA	NA	NA
HDGF	NBL	RNAi	-0.0024489	0.0883322	-0.0277237	0.978656	0.998921	5	4
HDGFL1	NBL	RNAi	0.111898	0.0835968	1.33855	0.222557	0.998921	5	4
HDGFL2	NBL	RNAi	0.0263122	0.132484	0.198606	0.848216	0.998921	5	4
HDGFL3	NBL	RNAi	-0.0117686	0.131824	-0.0892753	0.931364	0.998921	5	4
HDHD2	NBL	RNAi	NA	NA	NA	NA	NA	NA	NA
HDHD3	NBL	RNAi	NA	NA	NA	NA	NA	NA	NA
HDHD5	NBL	RNAi	NA	NA	NA	NA	NA	NA	NA
HDLBP	NBL	RNAi	NA	NA	NA	NA	NA	NA	NA
HDX	NBL	RNAi	NA	NA	NA	NA	NA	NA	NA
HEATR1	NBL	RNAi	NA	NA	NA	NA	NA	NA	NA
HEATR3	NBL	RNAi	NA	NA	NA	NA	NA	NA	NA
HEATR4	NBL	RNAi	NA	NA	NA	NA	NA	NA	NA
HEATR5B	NBL	RNAi	NA	NA	NA	NA	NA	NA	NA
HEATR6	NBL	RNAi	-0.13268	0.0907239	-1.46246	0.187011	0.998921	5	4
HEATR9	NBL	RNAi	NA	NA	NA	NA	NA	NA	NA
HEBP1	NBL	RNAi	NA	NA	NA	NA	NA	NA	NA
HEBP2	NBL	RNAi	NA	NA	NA	NA	NA	NA	NA
HECA	NBL	RNAi	NA	NA	NA	NA	NA	NA	NA
HECTD1	NBL	RNAi	0.103029	0.156937	0.6565	0.532482	0.998921	5	4
HECTD2	NBL	RNAi	-0.0790873	0.0961808	-0.822277	0.438028	0.998921	5	4
HECTD3	NBL	RNAi	0.0619609	0.145745	0.425133	0.683503	0.998921	5	4
HECTD4	NBL	RNAi	0.00231455	0.228697	0.0101206	0.992207	0.99894	5	4
HECW1	NBL	RNAi	-0.0530379	0.0591983	-0.895936	0.400047	0.998921	5	4
HECW2	NBL	RNAi	0.0727278	0.161197	0.451173	0.66551	0.998921	5	4
HELB	NBL	RNAi	NA	NA	NA	NA	NA	NA	NA
HELLS	NBL	RNAi	0.0761833	0.11716	0.65025	0.53628	0.998921	5	4
HELQ	NBL	RNAi	-0.0596728	0.0972403	-0.613664	0.558843	0.998921	5	4
HELT	NBL	RNAi	0.152929	0.0754609	2.0266	0.0823253	0.998921	5	4
HELZ	NBL	RNAi	0.0135275	0.0902697	0.149856	0.885104	0.998921	5	4
HELZ2	NBL	RNAi	NA	NA	NA	NA	NA	NA	NA
HEMGN	NBL	RNAi	NA	NA	NA	NA	NA	NA	NA
HEMK1	NBL	RNAi	NA	NA	NA	NA	NA	NA	NA
HENMT1	NBL	RNAi	0.0251553	0.075638	0.332575	0.749193	0.998921	5	4
HEPACAM	NBL	RNAi	-0.136615	0.109301	-1.24989	0.251505	0.998921	5	4
HEPACAM2	NBL	RNAi	-0.0157581	0.107414	-0.146704	0.887502	0.998921	5	4
HEPH	NBL	RNAi	NA	NA	NA	NA	NA	NA	NA
HERC1	NBL	RNAi	0.0853271	0.0822491	1.03742	0.334041	0.998921	5	4
HERC2	NBL	RNAi	-0.134009	0.173771	-0.771182	0.465829	0.998921	5	4
HERC2P2	NBL	RNAi	-0.0293607	0.125284	-0.234353	0.821418	0.998921	5	4
HERC2P3	NBL	RNAi	0.015547	0.118375	0.131337	0.899204	0.998921	5	4
HERC2P9	NBL	RNAi	NA	NA	NA	NA	NA	NA	NA
HERC3	NBL	RNAi	0.155922	0.0843573	1.84836	0.107025	0.998921	5	4
HERC4	NBL	RNAi	0.0900857	0.0877385	1.02675	0.338704	0.998921	5	4
HERC5	NBL	RNAi	-0.133816	0.184489	-0.725333	0.491778	0.998921	5	4
HERC6	NBL	RNAi	-0.0670992	0.0752264	-0.891964	0.402032	0.998921	5	4
HERPUD1	NBL	RNAi	-0.0549549	0.134108	-0.409781	0.694217	0.998921	5	4
HERPUD2	NBL	RNAi	0.060262	0.0878897	0.685654	0.51499	0.998921	5	4
HES1	NBL	RNAi	0.0597044	0.104744	0.570001	0.586497	0.998921	5	4
HES2	NBL	RNAi	-0.0558733	0.100603	-0.555384	0.595927	0.998921	5	4
HES3	NBL	RNAi	-0.0212585	0.10403	-0.20435	0.843895	0.998921	5	4
HES4	NBL	RNAi	-0.076279	0.177961	-0.428628	0.681075	0.998921	5	4
HES5	NBL	RNAi	-0.200915	0.196685	-1.0215	0.341016	0.998921	5	4
HES6	NBL	RNAi	-0.0232781	0.0786012	-0.296154	0.775706	0.998921	5	4
HES7	NBL	RNAi	-0.174819	0.219267	-0.797289	0.451475	0.998921	5	4
HESX1	NBL	RNAi	NA	NA	NA	NA	NA	NA	NA
HEXA	NBL	RNAi	0.0186331	0.17838	0.104458	0.919736	0.998921	5	4
HEXB	NBL	RNAi	-0.254335	0.0982293	-2.5892	0.0359868	0.998921	5	4
HEXIM1	NBL	RNAi	NA	NA	NA	NA	NA	NA	NA
HEXIM2	NBL	RNAi	NA	NA	NA	NA	NA	NA	NA
HEY1	NBL	RNAi	0.161581	0.128266	1.25973	0.24814	0.998921	5	4
HEY2	NBL	RNAi	0.119234	0.16104	0.740398	0.483148	0.998921	5	4
HEYL	NBL	RNAi	0.0882843	0.0825276	1.06976	0.320224	0.998921	5	4
HFE	NBL	RNAi	0.0419643	0.102611	0.408964	0.694789	0.998921	5	4
HFE2	NBL	RNAi	NA	NA	NA	NA	NA	NA	NA
HFM1	NBL	RNAi	0.0469708	0.122389	0.383782	0.712531	0.998921	5	4
HGD	NBL	RNAi	NA	NA	NA	NA	NA	NA	NA
HGF	NBL	RNAi	-0.0300993	0.096991	-0.310331	0.765345	0.998921	5	4
HGFAC	NBL	RNAi	NA	NA	NA	NA	NA	NA	NA
HGS	NBL	RNAi	NA	NA	NA	NA	NA	NA	NA
HHAT	NBL	RNAi	0.286654	0.0888394	3.22665	0.014519	0.998921	5	4
HHATL	NBL	RNAi	NA	NA	NA	NA	NA	NA	NA
HHEX	NBL	RNAi	NA	NA	NA	NA	NA	NA	NA
HHIP	NBL	RNAi	NA	NA	NA	NA	NA	NA	NA
HHIPL1	NBL	RNAi	NA	NA	NA	NA	NA	NA	NA
HHLA1	NBL	RNAi	NA	NA	NA	NA	NA	NA	NA
HHLA2	NBL	RNAi	-0.161389	0.154877	-1.04204	0.332038	0.998921	5	4
HIBADH	NBL	RNAi	NA	NA	NA	NA	NA	NA	NA
HIC1	NBL	RNAi	0.00203082	0.0790591	0.0256873	0.980224	0.998921	5	4
HIC2	NBL	RNAi	0.13681	0.116318	1.17617	0.277971	0.998921	5	4
HID1	NBL	RNAi	NA	NA	NA	NA	NA	NA	NA
HIF1A	NBL	RNAi	0.014181	0.0824572	0.17198	0.868319	0.998921	5	4
HIF1AN	NBL	RNAi	0.0344438	0.0983054	0.350376	0.736363	0.998921	5	4
HIF3A	NBL	RNAi	0.0574516	0.132909	0.432264	0.678553	0.998921	5	4
HIGD1A	NBL	RNAi	NA	NA	NA	NA	NA	NA	NA
HIGD1B	NBL	RNAi	NA	NA	NA	NA	NA	NA	NA
HIGD2A	NBL	RNAi	0.0700939	0.211259	0.331792	0.74976	0.998921	5	4
HIKESHI	NBL	RNAi	NA	NA	NA	NA	NA	NA	NA
HILPDA	NBL	RNAi	NA	NA	NA	NA	NA	NA	NA
HILS1	NBL	RNAi	NA	NA	NA	NA	NA	NA	NA
HINFP	NBL	RNAi	NA	NA	NA	NA	NA	NA	NA
HINT1	NBL	RNAi	NA	NA	NA	NA	NA	NA	NA
HINT2	NBL	RNAi	NA	NA	NA	NA	NA	NA	NA
HINT3	NBL	RNAi	NA	NA	NA	NA	NA	NA	NA
HIP1	NBL	RNAi	0.0347526	0.159703	0.217608	0.833941	0.998921	5	4
HIP1R	NBL	RNAi	NA	NA	NA	NA	NA	NA	NA
HIPK1	NBL	RNAi	-0.413838	0.200786	-2.06109	0.0782387	0.998921	5	4
HIPK2	NBL	RNAi	0.0333458	0.0779756	0.427643	0.681759	0.998921	5	4
HIPK3	NBL	RNAi	0.297534	0.126099	2.35952	0.050377	0.998921	5	4
HIPK4	NBL	RNAi	0.108714	0.074244	1.46427	0.186531	0.998921	5	4
HIRA	NBL	RNAi	0.0762103	0.103628	0.735424	0.485986	0.998921	5	4
HIST1H1A	NBL	RNAi	-0.0774543	0.100983	-0.767007	0.468152	0.998921	5	4
HIST1H1B	NBL	RNAi	0.009057	0.0999262	0.0906369	0.93032	0.998921	5	4
HIST1H1C	NBL	RNAi	0.0736125	0.0875845	0.840474	0.428414	0.998921	5	4
HIST1H1D	NBL	RNAi	-0.24315	0.101992	-2.384	0.0485956	0.998921	5	4
HIST1H1E	NBL	RNAi	-0.0345061	0.137192	-0.251516	0.808639	0.998921	5	4
HIST1H1T	NBL	RNAi	0.0542063	0.0823034	0.658616	0.531201	0.998921	5	4
HIST1H2AA	NBL	RNAi	NA	NA	NA	NA	NA	NA	NA
HIST1H2AB	NBL	RNAi	NA	NA	NA	NA	NA	NA	NA
HIST1H2AC	NBL	RNAi	NA	NA	NA	NA	NA	NA	NA
HIST1H2AD	NBL	RNAi	NA	NA	NA	NA	NA	NA	NA
HIST1H2AE	NBL	RNAi	NA	NA	NA	NA	NA	NA	NA
HIST1H2AG	NBL	RNAi	NA	NA	NA	NA	NA	NA	NA
HIST1H2AH	NBL	RNAi	NA	NA	NA	NA	NA	NA	NA
HIST1H2AI	NBL	RNAi	NA	NA	NA	NA	NA	NA	NA
HIST1H2AJ	NBL	RNAi	NA	NA	NA	NA	NA	NA	NA
HIST1H2AK	NBL	RNAi	NA	NA	NA	NA	NA	NA	NA
HIST1H2AL	NBL	RNAi	NA	NA	NA	NA	NA	NA	NA
HIST1H2AM	NBL	RNAi	NA	NA	NA	NA	NA	NA	NA
HIST1H2BA	NBL	RNAi	NA	NA	NA	NA	NA	NA	NA
HIST1H2BB	NBL	RNAi	-0.314318	0.275009	-1.14294	0.290644	0.998921	5	4
HIST1H2BC	NBL	RNAi	0.000774773	0.00114696	0.675498	0.521042	0.998921	5	4
HIST1H2BD	NBL	RNAi	0.185924	0.119405	1.55709	0.163406	0.998921	5	4
HIST1H2BE	NBL	RNAi	NA	NA	NA	NA	NA	NA	NA
HIST1H2BF	NBL	RNAi	0.00982896	0.0137811	0.713221	0.49879	0.998921	5	4
HIST1H2BG	NBL	RNAi	NA	NA	NA	NA	NA	NA	NA
HIST1H2BH	NBL	RNAi	0.000774773	0.00114696	0.675498	0.521042	0.998921	5	4
HIST1H2BI	NBL	RNAi	0.0163903	0.0482659	0.339583	0.744132	0.998921	5	4
HIST1H2BJ	NBL	RNAi	0.0816952	0.0597725	1.36677	0.213973	0.998921	5	4
HIST1H2BK	NBL	RNAi	NA	NA	NA	NA	NA	NA	NA
HIST1H2BL	NBL	RNAi	0.000774773	0.00114696	0.675498	0.521042	0.998921	5	4
HIST1H2BM	NBL	RNAi	NA	NA	NA	NA	NA	NA	NA
HIST1H2BN	NBL	RNAi	0.0959762	0.175873	0.545712	0.602212	0.998921	5	4
HIST1H2BO	NBL	RNAi	0.208299	0.277904	0.749538	0.477961	0.998921	5	4
HIST1H3A	NBL	RNAi	NA	NA	NA	NA	NA	NA	NA
HIST1H3C	NBL	RNAi	NA	NA	NA	NA	NA	NA	NA
HIST1H3D	NBL	RNAi	NA	NA	NA	NA	NA	NA	NA
HIST1H3E	NBL	RNAi	NA	NA	NA	NA	NA	NA	NA
HIST1H3F	NBL	RNAi	NA	NA	NA	NA	NA	NA	NA
HIST1H3G	NBL	RNAi	NA	NA	NA	NA	NA	NA	NA
HIST1H3H	NBL	RNAi	NA	NA	NA	NA	NA	NA	NA
HIST1H3I	NBL	RNAi	NA	NA	NA	NA	NA	NA	NA
HIST1H3J	NBL	RNAi	NA	NA	NA	NA	NA	NA	NA
HIST1H4A	NBL	RNAi	NA	NA	NA	NA	NA	NA	NA
HIST1H4B	NBL	RNAi	NA	NA	NA	NA	NA	NA	NA
HIST1H4C	NBL	RNAi	NA	NA	NA	NA	NA	NA	NA
HIST1H4D	NBL	RNAi	NA	NA	NA	NA	NA	NA	NA
HIST1H4E	NBL	RNAi	NA	NA	NA	NA	NA	NA	NA
HIST1H4F	NBL	RNAi	NA	NA	NA	NA	NA	NA	NA
HIST1H4G	NBL	RNAi	NA	NA	NA	NA	NA	NA	NA
HIST1H4H	NBL	RNAi	NA	NA	NA	NA	NA	NA	NA
HIST1H4I	NBL	RNAi	0.0649521	0.129082	0.503183	0.630279	0.998921	5	4
HIST1H4K&HIST1H4J	NBL	RNAi	NA	NA	NA	NA	NA	NA	NA
HIST1H4L	NBL	RNAi	NA	NA	NA	NA	NA	NA	NA
HIST2H2AA4&HIST2H2AA3	NBL	RNAi	NA	NA	NA	NA	NA	NA	NA
HIST2H2AB	NBL	RNAi	NA	NA	NA	NA	NA	NA	NA
HIST2H2AC	NBL	RNAi	NA	NA	NA	NA	NA	NA	NA
HIST2H2BA	NBL	RNAi	NA	NA	NA	NA	NA	NA	NA
HIST2H2BC	NBL	RNAi	NA	NA	NA	NA	NA	NA	NA
HIST2H2BE	NBL	RNAi	0.0163903	0.0482659	0.339583	0.744132	0.998921	5	4
HIST2H2BF	NBL	RNAi	NA	NA	NA	NA	NA	NA	NA
HIST2H3C&HIST2H3A	NBL	RNAi	NA	NA	NA	NA	NA	NA	NA
HIST2H3D	NBL	RNAi	NA	NA	NA	NA	NA	NA	NA
HIST2H4B&HIST2H4A	NBL	RNAi	NA	NA	NA	NA	NA	NA	NA
HIST3H2A	NBL	RNAi	NA	NA	NA	NA	NA	NA	NA
HIST3H2BB	NBL	RNAi	0.212867	0.166001	1.28233	0.240558	0.998921	5	4
HIST3H3	NBL	RNAi	-0.0218107	0.103812	-0.210098	0.839575	0.998921	5	4
HIST4H4	NBL	RNAi	NA	NA	NA	NA	NA	NA	NA
HIVEP1	NBL	RNAi	NA	NA	NA	NA	NA	NA	NA
HIVEP2	NBL	RNAi	-0.13843	0.055437	-2.49708	0.0411679	0.998921	5	4
HIVEP3	NBL	RNAi	0.0273727	0.0721508	0.379381	0.715651	0.998921	5	4
HJURP	NBL	RNAi	NA	NA	NA	NA	NA	NA	NA
HK1	NBL	RNAi	-0.0156696	0.182469	-0.0858755	0.93397	0.998921	5	4
HK2	NBL	RNAi	0.0868057	0.115258	0.753141	0.475927	0.998921	5	4
HK3	NBL	RNAi	0.0911786	0.136315	0.66888	0.52501	0.998921	5	4
HKR1	NBL	RNAi	NA	NA	NA	NA	NA	NA	NA
HLA-A	NBL	RNAi	-0.0213578	0.121487	-0.175803	0.865426	0.998921	5	4
HLA-B	NBL	RNAi	-0.168155	0.111704	-1.50537	0.175948	0.998921	5	4
HLA-C	NBL	RNAi	-0.0273506	0.0918382	-0.297813	0.77449	0.998921	5	4
HLA-DMA	NBL	RNAi	NA	NA	NA	NA	NA	NA	NA
HLA-DMB	NBL	RNAi	NA	NA	NA	NA	NA	NA	NA
HLA-DOA	NBL	RNAi	NA	NA	NA	NA	NA	NA	NA
HLA-DOB	NBL	RNAi	NA	NA	NA	NA	NA	NA	NA
HLA-DPA1	NBL	RNAi	NA	NA	NA	NA	NA	NA	NA
HLA-DPB1	NBL	RNAi	NA	NA	NA	NA	NA	NA	NA
HLA-DQA1	NBL	RNAi	NA	NA	NA	NA	NA	NA	NA
HLA-DQA2	NBL	RNAi	NA	NA	NA	NA	NA	NA	NA
HLA-DQB1	NBL	RNAi	NA	NA	NA	NA	NA	NA	NA
HLA-DQB2	NBL	RNAi	NA	NA	NA	NA	NA	NA	NA
HLA-DRA	NBL	RNAi	NA	NA	NA	NA	NA	NA	NA
HLA-DRB1	NBL	RNAi	NA	NA	NA	NA	NA	NA	NA
HLA-DRB3	NBL	RNAi	NA	NA	NA	NA	NA	NA	NA
HLA-DRB4	NBL	RNAi	NA	NA	NA	NA	NA	NA	NA
HLA-DRB5	NBL	RNAi	NA	NA	NA	NA	NA	NA	NA
HLA-DRB6	NBL	RNAi	NA	NA	NA	NA	NA	NA	NA
HLA-E	NBL	RNAi	0.0875774	0.118252	0.740601	0.483032	0.998921	5	4
HLA-F	NBL	RNAi	0.156652	0.0774342	2.02303	0.0827598	0.998921	5	4
HLA-G	NBL	RNAi	0.0190448	0.0876698	0.217234	0.834222	0.998921	5	4
HLA-H	NBL	RNAi	0.163894	0.125923	1.30155	0.234267	0.998921	5	4
HLA-J	NBL	RNAi	-0.0104147	0.0982791	-0.105971	0.918578	0.998921	5	4
HLA-L	NBL	RNAi	0.00463035	0.0753257	0.0614711	0.952702	0.998921	5	4
HLCS	NBL	RNAi	NA	NA	NA	NA	NA	NA	NA
HLF	NBL	RNAi	-0.0585677	0.134396	-0.435786	0.676115	0.998921	5	4
HLTF	NBL	RNAi	0.1319	0.120022	1.09897	0.308137	0.998921	5	4
HLX	NBL	RNAi	0.0748297	0.0981205	0.762631	0.470597	0.998921	5	4
HM13	NBL	RNAi	0.0303757	0.0940023	0.323137	0.75603	0.998921	5	4
HMBOX1	NBL	RNAi	NA	NA	NA	NA	NA	NA	NA
HMBS	NBL	RNAi	NA	NA	NA	NA	NA	NA	NA
HMCES	NBL	RNAi	NA	NA	NA	NA	NA	NA	NA
HMCN1	NBL	RNAi	NA	NA	NA	NA	NA	NA	NA
HMCN2	NBL	RNAi	NA	NA	NA	NA	NA	NA	NA
HMG20A	NBL	RNAi	0.100247	0.148777	0.673806	0.522054	0.998921	5	4
HMG20B	NBL	RNAi	-0.0398185	0.142395	-0.279634	0.787841	0.998921	5	4
HMGA1	NBL	RNAi	0.0660611	0.0957024	0.690277	0.51225	0.998921	5	4
HMGA2	NBL	RNAi	-0.342906	0.190714	-1.79801	0.115219	0.998921	5	4
HMGB1	NBL	RNAi	-0.21348	0.21343	-1.00023	0.350512	0.998921	5	4
HMGB2	NBL	RNAi	-0.044173	0.098966	-0.446345	0.668829	0.998921	5	4
HMGB3	NBL	RNAi	0.0295616	0.0989714	0.298688	0.77385	0.998921	5	4
HMGB3P1	NBL	RNAi	NA	NA	NA	NA	NA	NA	NA
HMGB4	NBL	RNAi	0.0600854	0.110882	0.541884	0.60471	0.998921	5	4
HMGCL	NBL	RNAi	NA	NA	NA	NA	NA	NA	NA
HMGCLL1	NBL	RNAi	NA	NA	NA	NA	NA	NA	NA
HMGCR	NBL	RNAi	-0.0976617	0.10882	-0.897464	0.399285	0.998921	5	4
HMGCS1	NBL	RNAi	NA	NA	NA	NA	NA	NA	NA
HMGCS2	NBL	RNAi	-0.085436	0.156833	-0.544757	0.602835	0.998921	5	4
HMGN1	NBL	RNAi	0.0597138	0.131879	0.452792	0.664399	0.998921	5	4
HMGN2	NBL	RNAi	0.0871151	0.0980706	0.88829	0.403874	0.998921	5	4
HMGN2P46	NBL	RNAi	-0.123024	0.14593	-0.843035	0.427073	0.998921	5	4
HMGN3	NBL	RNAi	0.0674335	0.0808818	0.833729	0.43196	0.998921	5	4
HMGN4	NBL	RNAi	NA	NA	NA	NA	NA	NA	NA
HMGN5	NBL	RNAi	-0.190284	0.122782	-1.54977	0.165129	0.998921	5	4
HMGXB3	NBL	RNAi	NA	NA	NA	NA	NA	NA	NA
HMGXB4	NBL	RNAi	NA	NA	NA	NA	NA	NA	NA
HMHB1	NBL	RNAi	NA	NA	NA	NA	NA	NA	NA
HMMR	NBL	RNAi	0.113287	0.252031	0.449497	0.666661	0.998921	5	4
HMOX2	NBL	RNAi	NA	NA	NA	NA	NA	NA	NA
HMSD	NBL	RNAi	-0.013308	0.0953845	-0.139519	0.892969	0.998921	5	4
HMX1	NBL	RNAi	0.00661824	0.0975719	0.0678293	0.947818	0.998921	5	4
HMX2	NBL	RNAi	0.0571867	0.0925536	0.617876	0.556217	0.998921	5	4
HMX3	NBL	RNAi	-0.177117	0.128351	-1.37995	0.210066	0.998921	5	4
HNF1A	NBL	RNAi	0.0407626	0.0749539	0.543836	0.603436	0.998921	5	4
HNF1B	NBL	RNAi	0.0603237	0.0912272	0.661247	0.529609	0.998921	5	4
HNF4A	NBL	RNAi	-0.0416258	0.108824	-0.382504	0.713436	0.998921	5	4
HNF4G	NBL	RNAi	-0.140145	0.11055	-1.26771	0.245441	0.998921	5	4
HNMT	NBL	RNAi	0.292735	0.138847	2.10833	0.072968	0.998921	5	4
HNRNPA0	NBL	RNAi	0.0213284	0.072281	0.295077	0.776495	0.998921	5	4
HNRNPA1	NBL	RNAi	-0.00113479	0.102292	-0.0110936	0.991458	0.998921	5	4
HNRNPA1L2	NBL	RNAi	-0.157425	0.120418	-1.30732	0.232405	0.998921	5	4
HNRNPA1P10	NBL	RNAi	-0.139575	0.127931	-1.09101	0.31139	0.998921	5	4
HNRNPA2B1	NBL	RNAi	-0.0123625	0.185377	-0.0666888	0.948694	0.998921	5	4
HNRNPA3	NBL	RNAi	-0.301662	0.242052	-1.24627	0.252755	0.998921	5	4
HNRNPA3P1	NBL	RNAi	-0.116386	0.138612	-0.839654	0.428844	0.998921	5	4
HNRNPAB	NBL	RNAi	0.0179283	0.133592	0.134202	0.89702	0.998921	5	4
HNRNPC	NBL	RNAi	0.242379	0.15108	1.6043	0.152683	0.998921	5	4
HNRNPCL1	NBL	RNAi	0.0701701	0.0705182	0.995064	0.35285	0.998921	5	4
HNRNPCL2	NBL	RNAi	0.216737	0.213085	1.01714	0.342946	0.998921	5	4
HNRNPCL4&HNRNPCL3	NBL	RNAi	-0.0636323	0.0776434	-0.819545	0.439484	0.998921	5	4
HNRNPD	NBL	RNAi	-0.123135	0.0898909	-1.36983	0.21306	0.998921	5	4
HNRNPDL	NBL	RNAi	-0.10937	0.21701	-0.503986	0.629743	0.998921	5	4
HNRNPF	NBL	RNAi	0.000443376	0.075237	0.00589306	0.995462	0.99894	5	4
HNRNPH1	NBL	RNAi	NA	NA	NA	NA	NA	NA	NA
HNRNPH2	NBL	RNAi	NA	NA	NA	NA	NA	NA	NA
HNRNPH3	NBL	RNAi	NA	NA	NA	NA	NA	NA	NA
HNRNPK	NBL	RNAi	NA	NA	NA	NA	NA	NA	NA
HNRNPL	NBL	RNAi	NA	NA	NA	NA	NA	NA	NA
HNRNPLL	NBL	RNAi	NA	NA	NA	NA	NA	NA	NA
HNRNPM	NBL	RNAi	-0.0720605	0.147113	-0.48983	0.639232	0.998921	5	4
HNRNPR	NBL	RNAi	-0.177623	0.123536	-1.43783	0.193645	0.998921	5	4
HNRNPU	NBL	RNAi	0.000920662	0.319983	0.00287722	0.997785	0.999667	5	4
HNRNPUL1	NBL	RNAi	-0.0729811	0.0888114	-0.821753	0.438306	0.998921	5	4
HNRNPUL2	NBL	RNAi	0.000153773	0.117161	0.0013125	0.998989	0.999796	5	4
HNRNPUL2-BSCL2	NBL	RNAi	0.180321	0.178765	1.00871	0.346704	0.998921	5	4
HOGA1	NBL	RNAi	NA	NA	NA	NA	NA	NA	NA
HOMER1	NBL	RNAi	NA	NA	NA	NA	NA	NA	NA
HOMER2	NBL	RNAi	-0.349132	0.144653	-2.41358	0.046529	0.998921	5	4
HOMER3	NBL	RNAi	NA	NA	NA	NA	NA	NA	NA
HOMEZ	NBL	RNAi	NA	NA	NA	NA	NA	NA	NA
HOOK1	NBL	RNAi	NA	NA	NA	NA	NA	NA	NA
HOOK2	NBL	RNAi	NA	NA	NA	NA	NA	NA	NA
HOOK3	NBL	RNAi	-0.0291765	0.0642041	-0.454433	0.663274	0.998921	5	4
HOPX	NBL	RNAi	NA	NA	NA	NA	NA	NA	NA
HORMAD1	NBL	RNAi	-0.00299844	0.0964088	-0.0311013	0.976057	0.998921	5	4
HORMAD2	NBL	RNAi	NA	NA	NA	NA	NA	NA	NA
HOXA10	NBL	RNAi	0.13205	0.0861593	1.53263	0.169231	0.998921	5	4
HOXA10-HOXA9	NBL	RNAi	0.0464575	0.100315	0.463116	0.657335	0.998921	5	4
HOXA11	NBL	RNAi	0.0116122	0.0887475	0.130846	0.899579	0.998921	5	4
HOXA13	NBL	RNAi	0.0109099	0.0996755	0.109454	0.915914	0.998921	5	4
HOXA2	NBL	RNAi	-0.172066	0.0606847	-2.83542	0.0252097	0.998921	5	4
HOXA3	NBL	RNAi	0.0603753	0.117269	0.514846	0.622514	0.998921	5	4
HOXA4	NBL	RNAi	-0.240939	0.10113	-2.38246	0.0487054	0.998921	5	4
HOXA5	NBL	RNAi	-0.161112	0.0578888	-2.78313	0.0271757	0.998921	5	4
HOXA6	NBL	RNAi	0.148637	0.134816	1.10252	0.306694	0.998921	5	4
HOXA7	NBL	RNAi	0.147694	0.107813	1.36991	0.213037	0.998921	5	4
HOXA9	NBL	RNAi	0.0878929	0.0826392	1.06357	0.322829	0.998921	5	4
HOXB-AS3	NBL	RNAi	0.0933359	0.117423	0.794872	0.452791	0.998921	5	4
HOXB1	NBL	RNAi	-0.0202582	0.0703731	-0.287869	0.781783	0.998921	5	4
HOXB13	NBL	RNAi	0.0280443	0.0817682	0.342974	0.741688	0.998921	5	4
HOXB2	NBL	RNAi	0.00986949	0.0961927	0.102601	0.921157	0.998921	5	4
HOXB3	NBL	RNAi	-0.104299	0.109537	-0.952181	0.372718	0.998921	5	4
HOXB4	NBL	RNAi	-0.0774029	0.173635	-0.445778	0.669219	0.998921	5	4
HOXB5	NBL	RNAi	-0.0844003	0.0967341	-0.872497	0.411863	0.998921	5	4
HOXB6	NBL	RNAi	-0.00409492	0.0972371	-0.0421128	0.967585	0.998921	5	4
HOXB7	NBL	RNAi	0.115223	0.119649	0.963012	0.367621	0.998921	5	4
HOXB8	NBL	RNAi	-0.217091	0.186026	-1.167	0.281423	0.998921	5	4
HOXB9	NBL	RNAi	0.0233093	0.0673651	0.346015	0.739498	0.998921	5	4
HOXC10	NBL	RNAi	0.0789882	0.108032	0.731152	0.488432	0.998921	5	4
HOXC11	NBL	RNAi	0.11905	0.0909861	1.30844	0.232047	0.998921	5	4
HOXC12	NBL	RNAi	0.172109	0.0878925	1.95818	0.0910636	0.998921	5	4
HOXC13	NBL	RNAi	-0.132799	0.257331	-0.516062	0.621707	0.998921	5	4
HOXC4	NBL	RNAi	-0.319921	0.160322	-1.99549	0.0861911	0.998921	5	4
HOXC5	NBL	RNAi	0.0701617	0.160036	0.438411	0.6743	0.998921	5	4
HOXC6	NBL	RNAi	0.0901364	0.102626	0.878298	0.408915	0.998921	5	4
HOXC8	NBL	RNAi	0.161496	0.110076	1.46712	0.18578	0.998921	5	4
HOXC9	NBL	RNAi	-0.0388448	0.163787	-0.237167	0.819319	0.998921	5	4
HOXD1	NBL	RNAi	0.00689065	0.119912	0.0574642	0.955781	0.998921	5	4
HOXD10	NBL	RNAi	-0.0416448	0.124081	-0.335625	0.746989	0.998921	5	4
HOXD11	NBL	RNAi	-0.0369005	0.115201	-0.320313	0.758081	0.998921	5	4
HOXD12	NBL	RNAi	-0.0621978	0.0961397	-0.646953	0.53829	0.998921	5	4
HOXD13	NBL	RNAi	-0.233583	0.0631147	-3.70093	0.00764564	0.998921	5	4
HOXD3	NBL	RNAi	0.0764783	0.0824441	0.927639	0.384465	0.998921	5	4
HOXD4	NBL	RNAi	-0.0667478	0.147989	-0.451032	0.665607	0.998921	5	4
HOXD8	NBL	RNAi	0.263649	0.176464	1.49407	0.178803	0.998921	5	4
HOXD9	NBL	RNAi	0.135833	0.130312	1.04237	0.331898	0.998921	5	4
HP	NBL	RNAi	NA	NA	NA	NA	NA	NA	NA
HP1BP3	NBL	RNAi	NA	NA	NA	NA	NA	NA	NA
HPCA	NBL	RNAi	-0.235899	0.15603	-1.51189	0.17432	0.998921	5	4
HPCAL1	NBL	RNAi	NA	NA	NA	NA	NA	NA	NA
HPCAL4	NBL	RNAi	0.0203063	0.121242	0.167486	0.871724	0.998921	5	4
HPD	NBL	RNAi	0.257694	0.149636	1.72214	0.128716	0.998921	5	4
HPDL	NBL	RNAi	NA	NA	NA	NA	NA	NA	NA
HPF1	NBL	RNAi	NA	NA	NA	NA	NA	NA	NA
HPGD	NBL	RNAi	-0.0538354	0.150733	-0.357156	0.731499	0.998921	5	4
HPGDS	NBL	RNAi	-0.0615757	0.103467	-0.595126	0.570489	0.998921	5	4
HPN	NBL	RNAi	0.0183302	0.188072	0.097464	0.92509	0.998921	5	4
HPR	NBL	RNAi	NA	NA	NA	NA	NA	NA	NA
HPRT1	NBL	RNAi	0.00444196	0.0569999	0.0779293	0.940065	0.998921	5	4
HPS1	NBL	RNAi	NA	NA	NA	NA	NA	NA	NA
HPS3	NBL	RNAi	NA	NA	NA	NA	NA	NA	NA
HPS4	NBL	RNAi	NA	NA	NA	NA	NA	NA	NA
HPS5	NBL	RNAi	NA	NA	NA	NA	NA	NA	NA
HPS6	NBL	RNAi	NA	NA	NA	NA	NA	NA	NA
HPSE	NBL	RNAi	0.00744418	0.0961844	0.0773949	0.940475	0.998921	5	4
HPSE2	NBL	RNAi	NA	NA	NA	NA	NA	NA	NA
HPX	NBL	RNAi	NA	NA	NA	NA	NA	NA	NA
HR	NBL	RNAi	0.0410343	0.130595	0.31421	0.762519	0.998921	5	4
HRAS	NBL	RNAi	-0.0339759	0.135432	-0.250871	0.809118	0.998921	5	4
HRASLS	NBL	RNAi	0.142495	0.137261	1.03814	0.333731	0.998921	5	4
HRASLS2	NBL	RNAi	NA	NA	NA	NA	NA	NA	NA
HRASLS5	NBL	RNAi	NA	NA	NA	NA	NA	NA	NA
HRC	NBL	RNAi	0.0180214	0.129036	0.139661	0.892861	0.998921	5	4
HRH1	NBL	RNAi	-0.151645	0.136038	-1.11472	0.301773	0.998921	5	4
HRH2	NBL	RNAi	0.0634213	0.0941259	0.673793	0.522062	0.998921	5	4
HRH3	NBL	RNAi	-0.0349499	0.0919261	-0.380195	0.715074	0.998921	5	4
HRH4	NBL	RNAi	-0.0959919	0.0549659	-1.74639	0.124245	0.998921	5	4
HRK	NBL	RNAi	NA	NA	NA	NA	NA	NA	NA
HRNR	NBL	RNAi	NA	NA	NA	NA	NA	NA	NA
HS1BP3	NBL	RNAi	NA	NA	NA	NA	NA	NA	NA
HS2ST1	NBL	RNAi	NA	NA	NA	NA	NA	NA	NA
HS3ST1	NBL	RNAi	-0.0378332	0.0858759	-0.440557	0.672818	0.998921	5	4
HS3ST2	NBL	RNAi	-0.228023	0.127871	-1.78322	0.117739	0.998921	5	4
HS3ST3A1	NBL	RNAi	-0.0452981	0.0820329	-0.552194	0.597996	0.998921	5	4
HS3ST3B1	NBL	RNAi	-0.0194829	0.146023	-0.133424	0.897613	0.998921	5	4
HS3ST4	NBL	RNAi	-5.1467e-05	0.129133	-0.000398557	0.999693	0.999934	5	4
HS3ST5	NBL	RNAi	-0.0113808	0.142015	-0.0801378	0.938371	0.998921	5	4
HS3ST6	NBL	RNAi	0.007923	0.122849	0.0644937	0.95038	0.998921	5	4
HS6ST1	NBL	RNAi	NA	NA	NA	NA	NA	NA	NA
HS6ST2	NBL	RNAi	NA	NA	NA	NA	NA	NA	NA
HS6ST3	NBL	RNAi	NA	NA	NA	NA	NA	NA	NA
HSBP1	NBL	RNAi	NA	NA	NA	NA	NA	NA	NA
HSBP1L1	NBL	RNAi	NA	NA	NA	NA	NA	NA	NA
HSCB	NBL	RNAi	NA	NA	NA	NA	NA	NA	NA
HSD11B1	NBL	RNAi	0.0115927	0.0951752	0.121804	0.906477	0.998921	5	4
HSD11B1L	NBL	RNAi	0.00152951	0.0666819	0.0229374	0.98234	0.998921	5	4
HSD11B2	NBL	RNAi	0.353824	0.156834	2.25604	0.0586729	0.998921	5	4
HSD17B1	NBL	RNAi	-0.0566126	0.153261	-0.369386	0.722761	0.998921	5	4
HSD17B10	NBL	RNAi	-0.0442207	0.115049	-0.384363	0.712119	0.998921	5	4
HSD17B11	NBL	RNAi	-0.134325	0.118861	-1.13011	0.295663	0.998921	5	4
HSD17B12	NBL	RNAi	0.0459689	0.0518239	0.887022	0.404511	0.998921	5	4
HSD17B13	NBL	RNAi	-0.058582	0.178351	-0.328465	0.752168	0.998921	5	4
HSD17B14	NBL	RNAi	0.00822706	0.151426	0.0543306	0.95819	0.998921	5	4
HSD17B2	NBL	RNAi	-0.0859591	0.19762	-0.434971	0.676679	0.998921	5	4
HSD17B3	NBL	RNAi	-0.126816	0.093427	-1.35738	0.216797	0.998921	5	4
HSD17B4	NBL	RNAi	-0.0836258	0.115481	-0.724152	0.492459	0.998921	5	4
HSD17B6	NBL	RNAi	0.0187792	0.119963	0.156542	0.880025	0.998921	5	4
HSD17B7	NBL	RNAi	0.116203	0.107079	1.08521	0.313783	0.998921	5	4
HSD17B7P2	NBL	RNAi	-0.101493	0.108178	-0.938199	0.379376	0.998921	5	4
HSD17B8	NBL	RNAi	0.0824118	0.116325	0.70846	0.501564	0.998921	5	4
HSD3B1	NBL	RNAi	NA	NA	NA	NA	NA	NA	NA
HSD3B2	NBL	RNAi	NA	NA	NA	NA	NA	NA	NA
HSD3B7	NBL	RNAi	NA	NA	NA	NA	NA	NA	NA
HSD3BP4	NBL	RNAi	NA	NA	NA	NA	NA	NA	NA
HSDL1	NBL	RNAi	-0.207922	0.115693	-1.79718	0.115359	0.998921	5	4
HSF1	NBL	RNAi	0.0937493	0.118728	0.789613	0.455663	0.998921	5	4
HSF2	NBL	RNAi	-0.0304446	0.166209	-0.183171	0.859856	0.998921	5	4
HSF2BP	NBL	RNAi	NA	NA	NA	NA	NA	NA	NA
HSF4	NBL	RNAi	-0.0840049	0.187061	-0.449078	0.666949	0.998921	5	4
HSF5	NBL	RNAi	NA	NA	NA	NA	NA	NA	NA
HSFX2&HSFX1	NBL	RNAi	NA	NA	NA	NA	NA	NA	NA
HSFX4&HSFX3	NBL	RNAi	NA	NA	NA	NA	NA	NA	NA
HSH2D	NBL	RNAi	-0.041053	0.111485	-0.368239	0.723578	0.998921	5	4
HSP90AA1	NBL	RNAi	0.0877998	0.154893	0.566841	0.588529	0.998921	5	4
HSP90AB1	NBL	RNAi	0.172518	0.173846	0.992363	0.354077	0.998921	5	4
HSP90AB4P	NBL	RNAi	-0.272778	0.14553	-1.87438	0.103013	0.998921	5	4
HSP90B1	NBL	RNAi	-0.122338	0.127678	-0.958175	0.369891	0.998921	5	4
HSP90B2P	NBL	RNAi	0.0137393	0.103977	0.132137	0.898594	0.998921	5	4
HSPA12B	NBL	RNAi	NA	NA	NA	NA	NA	NA	NA
HSPA13	NBL	RNAi	NA	NA	NA	NA	NA	NA	NA
HSPA14	NBL	RNAi	-0.0207066	0.135243	-0.153107	0.882634	0.998921	5	4
HSPA1A	NBL	RNAi	0.00782616	0.206595	0.0378816	0.97084	0.998921	5	4
HSPA1B	NBL	RNAi	0.186308	0.0996217	1.87015	0.103654	0.998921	5	4
HSPA1L	NBL	RNAi	NA	NA	NA	NA	NA	NA	NA
HSPA2	NBL	RNAi	NA	NA	NA	NA	NA	NA	NA
HSPA4	NBL	RNAi	NA	NA	NA	NA	NA	NA	NA
HSPA4L	NBL	RNAi	NA	NA	NA	NA	NA	NA	NA
HSPA5	NBL	RNAi	NA	NA	NA	NA	NA	NA	NA
HSPA6	NBL	RNAi	NA	NA	NA	NA	NA	NA	NA
HSPA7	NBL	RNAi	NA	NA	NA	NA	NA	NA	NA
HSPA8	NBL	RNAi	0.381895	0.589167	0.648195	0.537532	0.998921	5	4
HSPA9	NBL	RNAi	NA	NA	NA	NA	NA	NA	NA
HSPB1	NBL	RNAi	-0.067085	0.17297	-0.387843	0.709657	0.998921	5	4
HSPB11	NBL	RNAi	NA	NA	NA	NA	NA	NA	NA
HSPB2	NBL	RNAi	NA	NA	NA	NA	NA	NA	NA
HSPB2-C11orf52&C11orf52	NBL	RNAi	NA	NA	NA	NA	NA	NA	NA
HSPB3	NBL	RNAi	NA	NA	NA	NA	NA	NA	NA
HSPB6	NBL	RNAi	NA	NA	NA	NA	NA	NA	NA
HSPB7	NBL	RNAi	NA	NA	NA	NA	NA	NA	NA
HSPB8	NBL	RNAi	-0.0923456	0.157144	-0.587648	0.575227	0.998921	5	4
HSPBAP1	NBL	RNAi	0.101766	0.0720573	1.41229	0.200742	0.998921	5	4
HSPD1	NBL	RNAi	-0.0697947	0.19934	-0.350128	0.736541	0.998921	5	4
HSPE1	NBL	RNAi	0.181395	0.170517	1.06379	0.322736	0.998921	5	4
HSPE1-MOB4	NBL	RNAi	0.0820136	0.140104	0.585378	0.57667	0.998921	5	4
HSPG2	NBL	RNAi	NA	NA	NA	NA	NA	NA	NA
HSPH1	NBL	RNAi	NA	NA	NA	NA	NA	NA	NA
HTATIP2	NBL	RNAi	NA	NA	NA	NA	NA	NA	NA
HTATSF1	NBL	RNAi	-0.0503468	0.237564	-0.211929	0.838201	0.998921	5	4
HTD2	NBL	RNAi	-0.00672516	0.064158	-0.104822	0.919457	0.998921	5	4
HTN1	NBL	RNAi	NA	NA	NA	NA	NA	NA	NA
HTN3	NBL	RNAi	NA	NA	NA	NA	NA	NA	NA
HTR1A	NBL	RNAi	0.110965	0.102761	1.07984	0.31601	0.998921	5	4
HTR1B	NBL	RNAi	0.19964	0.153331	1.30201	0.234116	0.998921	5	4
HTR1D	NBL	RNAi	0.0889018	0.10425	0.852779	0.421999	0.998921	5	4
HTR1E	NBL	RNAi	-0.0484526	0.0633946	-0.764301	0.469663	0.998921	5	4
HTR1F	NBL	RNAi	0.106635	0.158524	0.672672	0.522734	0.998921	5	4
HTR2A	NBL	RNAi	0.0225714	0.0875688	0.257755	0.804009	0.998921	5	4
HTR2B	NBL	RNAi	-0.0569395	0.0591445	-0.962718	0.367758	0.998921	5	4
HTR2C	NBL	RNAi	0.076336	0.113228	0.67418	0.52183	0.998921	5	4
HTR3A	NBL	RNAi	-0.0095002	0.0667044	-0.142422	0.890759	0.998921	5	4
HTR3B	NBL	RNAi	0.00391282	0.0758965	0.0515548	0.960324	0.998921	5	4
HTR3C	NBL	RNAi	0.0664131	0.113125	0.587079	0.575588	0.998921	5	4
HTR3D	NBL	RNAi	-0.0915063	0.0835142	-1.0957	0.309471	0.998921	5	4
HTR3E	NBL	RNAi	0.0864292	0.173492	0.498175	0.633629	0.998921	5	4
HTR4	NBL	RNAi	-0.198992	0.0945772	-2.10401	0.0734349	0.998921	5	4
HTR5A	NBL	RNAi	0.0811303	0.104072	0.779559	0.461189	0.998921	5	4
HTR6	NBL	RNAi	0.0953677	0.235036	0.405757	0.697037	0.998921	5	4
HTR7	NBL	RNAi	0.322974	0.16062	2.01079	0.0842669	0.998921	5	4
HTRA1	NBL	RNAi	NA	NA	NA	NA	NA	NA	NA
HTRA2	NBL	RNAi	NA	NA	NA	NA	NA	NA	NA
HTRA3	NBL	RNAi	NA	NA	NA	NA	NA	NA	NA
HTRA4	NBL	RNAi	NA	NA	NA	NA	NA	NA	NA
HTT	NBL	RNAi	NA	NA	NA	NA	NA	NA	NA
HUNK	NBL	RNAi	-0.0151653	0.0983704	-0.154165	0.88183	0.998921	5	4
HUS1	NBL	RNAi	0.0755752	0.187661	0.402723	0.699168	0.998921	5	4
HUS1B	NBL	RNAi	NA	NA	NA	NA	NA	NA	NA
HUWE1	NBL	RNAi	0.140225	0.235051	0.596572	0.569576	0.998921	5	4
HYAL1	NBL	RNAi	NA	NA	NA	NA	NA	NA	NA
HYAL2	NBL	RNAi	NA	NA	NA	NA	NA	NA	NA
HYAL3	NBL	RNAi	NA	NA	NA	NA	NA	NA	NA
HYDIN	NBL	RNAi	NA	NA	NA	NA	NA	NA	NA
HYDIN2	NBL	RNAi	NA	NA	NA	NA	NA	NA	NA
HYI	NBL	RNAi	NA	NA	NA	NA	NA	NA	NA
HYKK	NBL	RNAi	NA	NA	NA	NA	NA	NA	NA
HYLS1	NBL	RNAi	NA	NA	NA	NA	NA	NA	NA
HYOU1	NBL	RNAi	NA	NA	NA	NA	NA	NA	NA
IAH1	NBL	RNAi	NA	NA	NA	NA	NA	NA	NA
IAPP	NBL	RNAi	NA	NA	NA	NA	NA	NA	NA
IARS	NBL	RNAi	NA	NA	NA	NA	NA	NA	NA
IARS2	NBL	RNAi	-0.0536759	0.19063	-0.281571	0.786414	0.998921	5	4
IBA57	NBL	RNAi	NA	NA	NA	NA	NA	NA	NA
IBSP	NBL	RNAi	NA	NA	NA	NA	NA	NA	NA
IBTK	NBL	RNAi	-0.0732135	0.119083	-0.614812	0.558127	0.998921	5	4
ICA1	NBL	RNAi	NA	NA	NA	NA	NA	NA	NA
ICA1L	NBL	RNAi	NA	NA	NA	NA	NA	NA	NA
ICAM1	NBL	RNAi	NA	NA	NA	NA	NA	NA	NA
ICAM2	NBL	RNAi	NA	NA	NA	NA	NA	NA	NA
ICAM3	NBL	RNAi	NA	NA	NA	NA	NA	NA	NA
ICAM4	NBL	RNAi	NA	NA	NA	NA	NA	NA	NA
ICAM5	NBL	RNAi	NA	NA	NA	NA	NA	NA	NA
ICE2	NBL	RNAi	NA	NA	NA	NA	NA	NA	NA
ICK	NBL	RNAi	0.165099	0.120757	1.36719	0.213846	0.998921	5	4
ICMT	NBL	RNAi	-0.194308	0.121158	-1.60375	0.152804	0.998921	5	4
ICOS	NBL	RNAi	NA	NA	NA	NA	NA	NA	NA
ICOSLG	NBL	RNAi	-0.116886	0.0744922	-1.5691	0.160613	0.998921	5	4
ID1	NBL	RNAi	-0.0769801	0.108825	-0.707374	0.502198	0.998921	5	4
ID2	NBL	RNAi	-0.20705	0.153758	-1.3466	0.220079	0.998921	5	4
ID3	NBL	RNAi	0.0860662	0.143208	0.600985	0.566793	0.998921	5	4
ID4	NBL	RNAi	-0.037455	0.10257	-0.365164	0.725773	0.998921	5	4
IDE	NBL	RNAi	NA	NA	NA	NA	NA	NA	NA
IDH1	NBL	RNAi	0.107433	0.140423	0.765066	0.469236	0.998921	5	4
IDH2	NBL	RNAi	0.00561689	0.067743	0.0829147	0.936241	0.998921	5	4
IDH3A	NBL	RNAi	0.00217425	0.0720788	0.0301649	0.976778	0.998921	5	4
IDH3B	NBL	RNAi	-0.0448336	0.112573	-0.398264	0.702303	0.998921	5	4
IDH3G	NBL	RNAi	0.0314783	0.0786214	0.400378	0.700816	0.998921	5	4
IDI1	NBL	RNAi	-0.059173	0.118958	-0.49743	0.634128	0.998921	5	4
IDI2	NBL	RNAi	-0.0820356	0.131864	-0.622123	0.553576	0.998921	5	4
IDNK	NBL	RNAi	NA	NA	NA	NA	NA	NA	NA
IDO1	NBL	RNAi	NA	NA	NA	NA	NA	NA	NA
IDO2	NBL	RNAi	0.10567	0.218283	0.484097	0.643095	0.998921	5	4
IDS	NBL	RNAi	-0.132221	0.0808237	-1.63592	0.14587	0.998921	5	4
IDUA	NBL	RNAi	NA	NA	NA	NA	NA	NA	NA
IER2	NBL	RNAi	NA	NA	NA	NA	NA	NA	NA
IER3	NBL	RNAi	-0.300118	0.230716	-1.30081	0.234505	0.998921	5	4
IER3IP1	NBL	RNAi	NA	NA	NA	NA	NA	NA	NA
IER5	NBL	RNAi	NA	NA	NA	NA	NA	NA	NA
IFFO1	NBL	RNAi	NA	NA	NA	NA	NA	NA	NA
IFI16	NBL	RNAi	NA	NA	NA	NA	NA	NA	NA
IFI27	NBL	RNAi	NA	NA	NA	NA	NA	NA	NA
IFI30	NBL	RNAi	NA	NA	NA	NA	NA	NA	NA
IFI35	NBL	RNAi	NA	NA	NA	NA	NA	NA	NA
IFI44	NBL	RNAi	NA	NA	NA	NA	NA	NA	NA
IFI6	NBL	RNAi	NA	NA	NA	NA	NA	NA	NA
IFIH1	NBL	RNAi	-0.0181147	0.0788026	-0.229875	0.824762	0.998921	5	4
IFIT1	NBL	RNAi	NA	NA	NA	NA	NA	NA	NA
IFIT1B	NBL	RNAi	NA	NA	NA	NA	NA	NA	NA
IFIT2	NBL	RNAi	NA	NA	NA	NA	NA	NA	NA
IFIT3	NBL	RNAi	NA	NA	NA	NA	NA	NA	NA
IFITM1	NBL	RNAi	NA	NA	NA	NA	NA	NA	NA
IFITM2	NBL	RNAi	NA	NA	NA	NA	NA	NA	NA
IFITM3	NBL	RNAi	NA	NA	NA	NA	NA	NA	NA
IFNA1	NBL	RNAi	0.0648174	0.110735	0.58534	0.576693	0.998921	5	4
IFNA10	NBL	RNAi	NA	NA	NA	NA	NA	NA	NA
IFNA13	NBL	RNAi	-0.0882947	0.155604	-0.567433	0.588148	0.998921	5	4
IFNA14	NBL	RNAi	NA	NA	NA	NA	NA	NA	NA
IFNA16	NBL	RNAi	NA	NA	NA	NA	NA	NA	NA
IFNA17	NBL	RNAi	NA	NA	NA	NA	NA	NA	NA
IFNA2	NBL	RNAi	NA	NA	NA	NA	NA	NA	NA
IFNA21	NBL	RNAi	NA	NA	NA	NA	NA	NA	NA
IFNA4	NBL	RNAi	NA	NA	NA	NA	NA	NA	NA
IFNA5	NBL	RNAi	NA	NA	NA	NA	NA	NA	NA
IFNA6	NBL	RNAi	NA	NA	NA	NA	NA	NA	NA
IFNA7	NBL	RNAi	NA	NA	NA	NA	NA	NA	NA
IFNA8	NBL	RNAi	NA	NA	NA	NA	NA	NA	NA
IFNAR1	NBL	RNAi	NA	NA	NA	NA	NA	NA	NA
IFNAR2	NBL	RNAi	NA	NA	NA	NA	NA	NA	NA
IFNB1	NBL	RNAi	NA	NA	NA	NA	NA	NA	NA
IFNE	NBL	RNAi	NA	NA	NA	NA	NA	NA	NA
IFNG	NBL	RNAi	NA	NA	NA	NA	NA	NA	NA
IFNGR1	NBL	RNAi	NA	NA	NA	NA	NA	NA	NA
IFNGR2	NBL	RNAi	-0.0895777	0.106777	-0.838925	0.429226	0.998921	5	4
IFNK	NBL	RNAi	NA	NA	NA	NA	NA	NA	NA
IFNL1	NBL	RNAi	NA	NA	NA	NA	NA	NA	NA
IFNL2&IFNL3	NBL	RNAi	NA	NA	NA	NA	NA	NA	NA
IFNLR1	NBL	RNAi	NA	NA	NA	NA	NA	NA	NA
IFNW1	NBL	RNAi	NA	NA	NA	NA	NA	NA	NA
IFRD1	NBL	RNAi	NA	NA	NA	NA	NA	NA	NA
IFRD2	NBL	RNAi	NA	NA	NA	NA	NA	NA	NA
IFT122	NBL	RNAi	0.0846281	0.157335	0.537884	0.607326	0.998921	5	4
IFT140	NBL	RNAi	0.0802529	0.145035	0.553335	0.597255	0.998921	5	4
IFT172	NBL	RNAi	0.0245679	0.119663	0.205309	0.843173	0.998921	5	4
IFT20	NBL	RNAi	NA	NA	NA	NA	NA	NA	NA
IFT22	NBL	RNAi	-0.2273	0.10641	-2.13608	0.0700385	0.998921	5	4
IFT46	NBL	RNAi	NA	NA	NA	NA	NA	NA	NA
IFT57	NBL	RNAi	0.0924329	0.198373	0.465955	0.655399	0.998921	5	4
IFT80	NBL	RNAi	-0.0712488	0.0795856	-0.895248	0.40039	0.998921	5	4
IFT81	NBL	RNAi	NA	NA	NA	NA	NA	NA	NA
IFT88	NBL	RNAi	NA	NA	NA	NA	NA	NA	NA
IGBP1	NBL	RNAi	NA	NA	NA	NA	NA	NA	NA
IGDCC3	NBL	RNAi	NA	NA	NA	NA	NA	NA	NA
IGDCC4	NBL	RNAi	NA	NA	NA	NA	NA	NA	NA
IGF1	NBL	RNAi	0.123853	0.137434	0.901181	0.397437	0.998921	5	4
IGF1R	NBL	RNAi	0.156352	0.172898	0.904303	0.39589	0.998921	5	4
IGF2	NBL	RNAi	NA	NA	NA	NA	NA	NA	NA
IGF2BP1	NBL	RNAi	0.0669614	0.200993	0.333154	0.748774	0.998921	5	4
IGF2BP2	NBL	RNAi	0.179083	0.0715663	2.50234	0.0408521	0.998921	5	4
IGF2BP3	NBL	RNAi	-0.0348477	0.139885	-0.249117	0.810422	0.998921	5	4
IGF2R	NBL	RNAi	NA	NA	NA	NA	NA	NA	NA
IGFALS	NBL	RNAi	-0.191121	0.129187	-1.47942	0.182566	0.998921	5	4
IGFBP1	NBL	RNAi	NA	NA	NA	NA	NA	NA	NA
IGFBP2	NBL	RNAi	NA	NA	NA	NA	NA	NA	NA
IGFBP3	NBL	RNAi	NA	NA	NA	NA	NA	NA	NA
IGFBP4	NBL	RNAi	NA	NA	NA	NA	NA	NA	NA
IGFBP5	NBL	RNAi	NA	NA	NA	NA	NA	NA	NA
IGFBP6	NBL	RNAi	NA	NA	NA	NA	NA	NA	NA
IGFBP7	NBL	RNAi	0.140024	0.116442	1.20253	0.268253	0.998921	5	4
IGFBPL1	NBL	RNAi	NA	NA	NA	NA	NA	NA	NA
IGFL1	NBL	RNAi	NA	NA	NA	NA	NA	NA	NA
IGFL2	NBL	RNAi	NA	NA	NA	NA	NA	NA	NA
IGFL3	NBL	RNAi	NA	NA	NA	NA	NA	NA	NA
IGFL4	NBL	RNAi	NA	NA	NA	NA	NA	NA	NA
IGFLR1	NBL	RNAi	NA	NA	NA	NA	NA	NA	NA
IGFN1	NBL	RNAi	NA	NA	NA	NA	NA	NA	NA
IGLL1	NBL	RNAi	NA	NA	NA	NA	NA	NA	NA
IGLL3P	NBL	RNAi	NA	NA	NA	NA	NA	NA	NA
IGLON5	NBL	RNAi	-0.170454	0.0813868	-2.09437	0.0744879	0.998921	5	4
IGSF1	NBL	RNAi	-0.119701	0.0461925	-2.59136	0.0358737	0.998921	5	4
IGSF10	NBL	RNAi	NA	NA	NA	NA	NA	NA	NA
IGSF11	NBL	RNAi	0.0734133	0.185708	0.395316	0.70438	0.998921	5	4
IGSF21	NBL	RNAi	-0.144239	0.178321	-0.808869	0.445208	0.998921	5	4
IGSF3	NBL	RNAi	0.0960794	0.163817	0.586506	0.575952	0.998921	5	4
IGSF6	NBL	RNAi	-0.127052	0.138806	-0.915319	0.390465	0.998921	5	4
IGSF8	NBL	RNAi	-0.00391458	0.101136	-0.0387062	0.970205	0.998921	5	4
IGSF9	NBL	RNAi	0.0339881	0.128943	0.26359	0.799687	0.998921	5	4
IGSF9B	NBL	RNAi	0.0924872	0.122369	0.755808	0.474425	0.998921	5	4
IHH	NBL	RNAi	-0.117299	0.118902	-0.986516	0.356744	0.998921	5	4
IK	NBL	RNAi	-0.038502	0.22341	-0.172338	0.868049	0.998921	5	4
IKBIP	NBL	RNAi	NA	NA	NA	NA	NA	NA	NA
IKBKB	NBL	RNAi	-0.000928597	0.0759364	-0.0122286	0.990584	0.998921	5	4
IKBKE	NBL	RNAi	0.0932518	0.135198	0.689744	0.512565	0.998921	5	4
IKBKG	NBL	RNAi	-0.08148	0.137568	-0.592287	0.572285	0.998921	5	4
IKZF1	NBL	RNAi	-0.0898462	0.0822723	-1.09206	0.310962	0.998921	5	4
IKZF2	NBL	RNAi	0.0130143	0.0942613	0.138067	0.894075	0.998921	5	4
IKZF3	NBL	RNAi	-0.154493	0.0777028	-1.98825	0.0871155	0.998921	5	4
IKZF5	NBL	RNAi	NA	NA	NA	NA	NA	NA	NA
IL10	NBL	RNAi	-0.00752217	0.0776666	-0.0968521	0.925559	0.998921	5	4
IL10RA	NBL	RNAi	0.0754851	0.14938	0.505322	0.628851	0.998921	5	4
IL10RB	NBL	RNAi	NA	NA	NA	NA	NA	NA	NA
IL11	NBL	RNAi	NA	NA	NA	NA	NA	NA	NA
IL11RA	NBL	RNAi	NA	NA	NA	NA	NA	NA	NA
IL12A	NBL	RNAi	NA	NA	NA	NA	NA	NA	NA
IL12B	NBL	RNAi	NA	NA	NA	NA	NA	NA	NA
IL12RB1	NBL	RNAi	NA	NA	NA	NA	NA	NA	NA
IL13	NBL	RNAi	NA	NA	NA	NA	NA	NA	NA
IL13RA1	NBL	RNAi	NA	NA	NA	NA	NA	NA	NA
IL13RA2	NBL	RNAi	NA	NA	NA	NA	NA	NA	NA
IL15	NBL	RNAi	NA	NA	NA	NA	NA	NA	NA
IL15RA	NBL	RNAi	NA	NA	NA	NA	NA	NA	NA
IL16	NBL	RNAi	NA	NA	NA	NA	NA	NA	NA
IL17A	NBL	RNAi	NA	NA	NA	NA	NA	NA	NA
IL17B	NBL	RNAi	NA	NA	NA	NA	NA	NA	NA
IL17C	NBL	RNAi	NA	NA	NA	NA	NA	NA	NA
IL17D	NBL	RNAi	NA	NA	NA	NA	NA	NA	NA
IL17F	NBL	RNAi	NA	NA	NA	NA	NA	NA	NA
IL17RA	NBL	RNAi	0.219501	0.124117	1.7685	0.120299	0.998921	5	4
IL17RB	NBL	RNAi	NA	NA	NA	NA	NA	NA	NA
IL17RC	NBL	RNAi	NA	NA	NA	NA	NA	NA	NA
IL17RD	NBL	RNAi	NA	NA	NA	NA	NA	NA	NA
IL17RE	NBL	RNAi	NA	NA	NA	NA	NA	NA	NA
IL17REL	NBL	RNAi	-0.0725246	0.111101	-0.652779	0.534741	0.998921	5	4
IL18	NBL	RNAi	NA	NA	NA	NA	NA	NA	NA
IL18BP	NBL	RNAi	NA	NA	NA	NA	NA	NA	NA
IL18R1	NBL	RNAi	0.0741985	0.168218	0.441084	0.672454	0.998921	5	4
IL18RAP	NBL	RNAi	0.13887	0.139557	0.995078	0.352843	0.998921	5	4
IL19	NBL	RNAi	NA	NA	NA	NA	NA	NA	NA
IL1A	NBL	RNAi	NA	NA	NA	NA	NA	NA	NA
IL1B	NBL	RNAi	0.0281328	0.141398	0.198962	0.847948	0.998921	5	4
IL1F10	NBL	RNAi	NA	NA	NA	NA	NA	NA	NA
IL1R1	NBL	RNAi	0.0283678	0.0806964	0.351538	0.735529	0.998921	5	4
IL1R2	NBL	RNAi	0.00666644	0.168166	0.039642	0.969485	0.998921	5	4
IL1RAP	NBL	RNAi	0.190106	0.0979077	1.94169	0.0933027	0.998921	5	4
IL1RAPL1	NBL	RNAi	-0.237435	0.0594062	-3.9968	0.00521112	0.998921	5	4
IL1RAPL2	NBL	RNAi	-0.192764	0.115767	-1.6651	0.139837	0.998921	5	4
IL1RL1	NBL	RNAi	0.0944641	0.187209	0.50459	0.629339	0.998921	5	4
IL1RL2	NBL	RNAi	0.122326	0.0994399	1.23015	0.258373	0.998921	5	4
IL1RN	NBL	RNAi	NA	NA	NA	NA	NA	NA	NA
IL2	NBL	RNAi	-0.251456	0.202611	-1.24108	0.254553	0.998921	5	4
IL20	NBL	RNAi	NA	NA	NA	NA	NA	NA	NA
IL20RA	NBL	RNAi	0.0205782	0.145258	0.141666	0.891335	0.998921	5	4
IL20RB	NBL	RNAi	NA	NA	NA	NA	NA	NA	NA
IL21	NBL	RNAi	NA	NA	NA	NA	NA	NA	NA
IL21R	NBL	RNAi	0.0542211	0.131037	0.413785	0.691415	0.998921	5	4
IL22	NBL	RNAi	NA	NA	NA	NA	NA	NA	NA
IL22RA1	NBL	RNAi	NA	NA	NA	NA	NA	NA	NA
IL22RA2	NBL	RNAi	NA	NA	NA	NA	NA	NA	NA
IL23A	NBL	RNAi	NA	NA	NA	NA	NA	NA	NA
IL23R	NBL	RNAi	NA	NA	NA	NA	NA	NA	NA
IL24	NBL	RNAi	NA	NA	NA	NA	NA	NA	NA
IL25	NBL	RNAi	NA	NA	NA	NA	NA	NA	NA
IL27	NBL	RNAi	NA	NA	NA	NA	NA	NA	NA
IL27RA	NBL	RNAi	NA	NA	NA	NA	NA	NA	NA
IL2RA	NBL	RNAi	0.220708	0.117402	1.87993	0.102176	0.998921	5	4
IL2RB	NBL	RNAi	0.00511258	0.0969753	0.0527204	0.959428	0.998921	5	4
IL2RG	NBL	RNAi	NA	NA	NA	NA	NA	NA	NA
IL3	NBL	RNAi	NA	NA	NA	NA	NA	NA	NA
IL31	NBL	RNAi	NA	NA	NA	NA	NA	NA	NA
IL31RA	NBL	RNAi	NA	NA	NA	NA	NA	NA	NA
IL32	NBL	RNAi	NA	NA	NA	NA	NA	NA	NA
IL33	NBL	RNAi	NA	NA	NA	NA	NA	NA	NA
IL34	NBL	RNAi	NA	NA	NA	NA	NA	NA	NA
IL36A	NBL	RNAi	NA	NA	NA	NA	NA	NA	NA
IL36B	NBL	RNAi	NA	NA	NA	NA	NA	NA	NA
IL36G	NBL	RNAi	NA	NA	NA	NA	NA	NA	NA
IL36RN	NBL	RNAi	0.160167	0.315921	0.506985	0.627742	0.998921	5	4
IL37	NBL	RNAi	NA	NA	NA	NA	NA	NA	NA
IL4	NBL	RNAi	NA	NA	NA	NA	NA	NA	NA
IL4I1	NBL	RNAi	NA	NA	NA	NA	NA	NA	NA
IL4R	NBL	RNAi	NA	NA	NA	NA	NA	NA	NA
IL5	NBL	RNAi	0.0314726	0.0446591	0.704729	0.503745	0.998921	5	4
IL5RA	NBL	RNAi	NA	NA	NA	NA	NA	NA	NA
IL6	NBL	RNAi	0.0302762	0.0896409	0.33775	0.745454	0.998921	5	4
IL6R	NBL	RNAi	-0.0562311	0.19133	-0.293896	0.777361	0.998921	5	4
IL6ST	NBL	RNAi	-0.00139371	0.0746675	-0.0186655	0.985629	0.998921	5	4
IL7	NBL	RNAi	NA	NA	NA	NA	NA	NA	NA
IL7R	NBL	RNAi	-0.0309571	0.0738154	-0.419385	0.687506	0.998921	5	4
IL9	NBL	RNAi	NA	NA	NA	NA	NA	NA	NA
ILDR1	NBL	RNAi	0.0290073	0.119986	0.241756	0.815899	0.998921	5	4
ILDR2	NBL	RNAi	0.0791599	0.0644666	1.22792	0.25916	0.998921	5	4
ILF2	NBL	RNAi	0.345597	0.257211	1.34363	0.220989	0.998921	5	4
ILF3	NBL	RNAi	0.00711264	0.172649	0.0411971	0.968289	0.998921	5	4
ILK	NBL	RNAi	0.0880433	0.178084	0.494393	0.636165	0.998921	5	4
ILKAP	NBL	RNAi	NA	NA	NA	NA	NA	NA	NA
ILVBL	NBL	RNAi	NA	NA	NA	NA	NA	NA	NA
IMMP1L	NBL	RNAi	NA	NA	NA	NA	NA	NA	NA
IMMP2L	NBL	RNAi	NA	NA	NA	NA	NA	NA	NA
IMMT	NBL	RNAi	NA	NA	NA	NA	NA	NA	NA
IMP3	NBL	RNAi	NA	NA	NA	NA	NA	NA	NA
IMP4	NBL	RNAi	NA	NA	NA	NA	NA	NA	NA
IMPA1	NBL	RNAi	NA	NA	NA	NA	NA	NA	NA
IMPA2	NBL	RNAi	NA	NA	NA	NA	NA	NA	NA
IMPACT	NBL	RNAi	-0.127145	0.220123	-0.577611	0.581622	0.998921	5	4
IMPAD1	NBL	RNAi	NA	NA	NA	NA	NA	NA	NA
IMPDH1	NBL	RNAi	0.194804	0.0575472	3.38512	0.0116769	0.998921	5	4
IMPDH2	NBL	RNAi	-0.0941927	0.184	-0.511917	0.624459	0.998921	5	4
IMPG1	NBL	RNAi	NA	NA	NA	NA	NA	NA	NA
IMPG2	NBL	RNAi	NA	NA	NA	NA	NA	NA	NA
INA	NBL	RNAi	-0.116309	0.103639	-1.12225	0.29877	0.998921	5	4
INCA1	NBL	RNAi	NA	NA	NA	NA	NA	NA	NA
INCENP	NBL	RNAi	-0.123525	0.253597	-0.487092	0.641075	0.998921	5	4
INE1	NBL	RNAi	NA	NA	NA	NA	NA	NA	NA
INF2	NBL	RNAi	NA	NA	NA	NA	NA	NA	NA
ING1	NBL	RNAi	0.207717	0.073304	2.83363	0.0252742	0.998921	5	4
ING2	NBL	RNAi	0.126175	0.161827	0.77969	0.461117	0.998921	5	4
ING3	NBL	RNAi	0.293237	0.187281	1.56576	0.161386	0.998921	5	4
ING4	NBL	RNAi	-0.182211	0.125255	-1.45471	0.189076	0.998921	5	4
ING5	NBL	RNAi	-0.06447	0.0733699	-0.878698	0.408712	0.998921	5	4
INHA	NBL	RNAi	NA	NA	NA	NA	NA	NA	NA
INHBB	NBL	RNAi	0.184153	0.137873	1.33567	0.223449	0.998921	5	4
INHBC	NBL	RNAi	NA	NA	NA	NA	NA	NA	NA
INHBE	NBL	RNAi	NA	NA	NA	NA	NA	NA	NA
INIP	NBL	RNAi	NA	NA	NA	NA	NA	NA	NA
INMT	NBL	RNAi	NA	NA	NA	NA	NA	NA	NA
INMT-MINDY4	NBL	RNAi	NA	NA	NA	NA	NA	NA	NA
INO80	NBL	RNAi	-0.371242	0.194279	-1.91087	0.0976329	0.998921	5	4
INO80B	NBL	RNAi	-0.0977234	0.0638865	-1.52964	0.169956	0.998921	5	4
INO80B-WBP1	NBL	RNAi	-0.0270393	0.0810424	-0.333644	0.74842	0.998921	5	4
INO80C	NBL	RNAi	-0.126018	0.0587126	-2.14636	0.0689838	0.998921	5	4
INO80D	NBL	RNAi	0.0923374	0.0631816	1.46146	0.187277	0.998921	5	4
INO80E	NBL	RNAi	-0.104735	0.0926347	-1.13063	0.295458	0.998921	5	4
INPP1	NBL	RNAi	NA	NA	NA	NA	NA	NA	NA
INPP4A	NBL	RNAi	0.00194415	0.114093	0.01704	0.98688	0.998921	5	4
INPP4B	NBL	RNAi	0.195294	0.115973	1.68396	0.136062	0.998921	5	4
INPP5A	NBL	RNAi	0.112082	0.0449649	2.49265	0.0414355	0.998921	5	4
INPP5B	NBL	RNAi	0.0714911	0.0902261	0.792355	0.454164	0.998921	5	4
INPP5D	NBL	RNAi	-0.12999	0.0947183	-1.37238	0.2123	0.998921	5	4
INPP5E	NBL	RNAi	-0.0731224	0.123634	-0.591444	0.572819	0.998921	5	4
INPP5F	NBL	RNAi	0.0405354	0.137956	0.293828	0.777411	0.998921	5	4
INPP5J	NBL	RNAi	0.0635784	0.120924	0.525774	0.615285	0.998921	5	4
INPP5K	NBL	RNAi	-0.0289446	0.120124	-0.240956	0.816494	0.998921	5	4
INPPL1	NBL	RNAi	-0.210358	0.105544	-1.99308	0.0864969	0.998921	5	4
INS	NBL	RNAi	NA	NA	NA	NA	NA	NA	NA
INS-IGF2	NBL	RNAi	NA	NA	NA	NA	NA	NA	NA
INSC	NBL	RNAi	NA	NA	NA	NA	NA	NA	NA
INSIG1	NBL	RNAi	NA	NA	NA	NA	NA	NA	NA
INSL3	NBL	RNAi	NA	NA	NA	NA	NA	NA	NA
INSL4	NBL	RNAi	-0.0105902	0.124839	-0.0848307	0.934771	0.998921	5	4
INSL5	NBL	RNAi	NA	NA	NA	NA	NA	NA	NA
INSL6	NBL	RNAi	NA	NA	NA	NA	NA	NA	NA
INSM1	NBL	RNAi	NA	NA	NA	NA	NA	NA	NA
INSM2	NBL	RNAi	NA	NA	NA	NA	NA	NA	NA
INSR	NBL	RNAi	0.112191	0.0939273	1.19445	0.271202	0.998921	5	4
INSRR	NBL	RNAi	-0.0559671	0.153734	-0.36405	0.726568	0.998921	5	4
INTS10	NBL	RNAi	NA	NA	NA	NA	NA	NA	NA
INTS11	NBL	RNAi	NA	NA	NA	NA	NA	NA	NA
INTS12	NBL	RNAi	0.0523599	0.118339	0.442456	0.671508	0.998921	5	4
INTS3	NBL	RNAi	NA	NA	NA	NA	NA	NA	NA
INTS4	NBL	RNAi	0.0698239	0.241766	0.288808	0.781094	0.998921	5	4
INTS4P1	NBL	RNAi	NA	NA	NA	NA	NA	4	2
INTS4P2	NBL	RNAi	NA	NA	NA	NA	NA	NA	NA
INTS6	NBL	RNAi	NA	NA	NA	NA	NA	NA	NA
INTS6L	NBL	RNAi	NA	NA	NA	NA	NA	NA	NA
INTS7	NBL	RNAi	NA	NA	NA	NA	NA	NA	NA
INTS8	NBL	RNAi	NA	NA	NA	NA	NA	NA	NA
INTS9	NBL	RNAi	NA	NA	NA	NA	NA	NA	NA
INTU	NBL	RNAi	NA	NA	NA	NA	NA	NA	NA
INVS	NBL	RNAi	NA	NA	NA	NA	NA	NA	NA
IP6K1	NBL	RNAi	0.133564	0.149055	0.896072	0.399979	0.998921	5	4
IP6K2	NBL	RNAi	0.0926395	0.09561	0.968931	0.364858	0.998921	5	4
IP6K3	NBL	RNAi	NA	NA	NA	NA	NA	NA	NA
IPCEF1	NBL	RNAi	NA	NA	NA	NA	NA	NA	NA
IPMK	NBL	RNAi	NA	NA	NA	NA	NA	NA	NA
IPO11	NBL	RNAi	NA	NA	NA	NA	NA	NA	NA
IPO11-LRRC70	NBL	RNAi	-0.0802146	0.224836	-0.356769	0.731777	0.998921	5	4
IPO13	NBL	RNAi	NA	NA	NA	NA	NA	NA	NA
IPO4	NBL	RNAi	0.065525	0.112493	0.582481	0.578513	0.998921	5	4
IPO5	NBL	RNAi	NA	NA	NA	NA	NA	NA	NA
IPO7	NBL	RNAi	0.190869	0.206806	0.922936	0.386747	0.998921	5	4
IPO8	NBL	RNAi	NA	NA	NA	NA	NA	NA	NA
IPO9	NBL	RNAi	0.000303274	0.169698	0.00178714	0.998624	0.999757	5	4
IPP	NBL	RNAi	0.0733219	0.094363	0.77702	0.462592	0.998921	5	4
IPPK	NBL	RNAi	NA	NA	NA	NA	NA	NA	NA
IQCA1	NBL	RNAi	-0.075807	0.104859	-0.722946	0.493155	0.998921	5	4
IQCB1	NBL	RNAi	NA	NA	NA	NA	NA	NA	NA
IQCC	NBL	RNAi	NA	NA	NA	NA	NA	NA	NA
IQCD	NBL	RNAi	NA	NA	NA	NA	NA	NA	NA
IQCE	NBL	RNAi	NA	NA	NA	NA	NA	NA	NA
IQCF1	NBL	RNAi	NA	NA	NA	NA	NA	NA	NA
IQCF5	NBL	RNAi	NA	NA	NA	NA	NA	NA	NA
IQCG	NBL	RNAi	0.153846	0.0823686	1.86778	0.104017	0.998921	5	4
IQCH	NBL	RNAi	NA	NA	NA	NA	NA	NA	NA
IQGAP1	NBL	RNAi	-0.132579	0.0882794	-1.50182	0.17684	0.998921	5	4
IQGAP2	NBL	RNAi	0.00529277	0.0756256	0.0699865	0.946162	0.998921	5	4
IQGAP3	NBL	RNAi	-0.336526	0.110239	-3.05271	0.0185125	0.998921	5	4
IQSEC1	NBL	RNAi	NA	NA	NA	NA	NA	NA	NA
IQSEC2	NBL	RNAi	NA	NA	NA	NA	NA	NA	NA
IQSEC3	NBL	RNAi	0.0134598	0.105017	0.128168	0.901621	0.998921	5	4
IQUB	NBL	RNAi	-0.0262316	0.0973722	-0.269395	0.795394	0.998921	5	4
IRAK1	NBL	RNAi	-0.0121078	0.155906	-0.077661	0.940271	0.998921	5	4
IRAK1BP1	NBL	RNAi	0.123589	0.161485	0.765327	0.46909	0.998921	5	4
IRAK2	NBL	RNAi	-0.0974329	0.0629522	-1.54773	0.165614	0.998921	5	4
IRAK3	NBL	RNAi	-0.123475	0.0863242	-1.43037	0.195694	0.998921	5	4
IRAK4	NBL	RNAi	0.0709164	0.10805	0.656332	0.532584	0.998921	5	4
IREB2	NBL	RNAi	-0.0201543	0.0720252	-0.279823	0.787701	0.998921	5	4
IRF1	NBL	RNAi	-0.0502209	0.179525	-0.279743	0.787761	0.998921	5	4
IRF2	NBL	RNAi	0.134389	0.124552	1.07898	0.316365	0.998921	5	4
IRF2BP1	NBL	RNAi	NA	NA	NA	NA	NA	NA	NA
IRF2BP2	NBL	RNAi	NA	NA	NA	NA	NA	NA	NA
IRF2BPL	NBL	RNAi	NA	NA	NA	NA	NA	NA	NA
IRF3	NBL	RNAi	-0.0421983	0.0897584	-0.470132	0.652556	0.998921	5	4
IRF4	NBL	RNAi	0.063052	0.033824	1.86412	0.104577	0.998921	5	4
IRF5	NBL	RNAi	-0.0149282	0.118527	-0.125947	0.903315	0.998921	5	4
IRF6	NBL	RNAi	-0.0388507	0.0608485	-0.638482	0.543476	0.998921	5	4
IRF7	NBL	RNAi	-0.0638673	0.132864	-0.480696	0.645392	0.998921	5	4
IRF8	NBL	RNAi	-0.0614577	0.136709	-0.44955	0.666625	0.998921	5	4
IRF9	NBL	RNAi	-0.0546023	0.182399	-0.299356	0.773361	0.998921	5	4
IRGC	NBL	RNAi	NA	NA	NA	NA	NA	NA	NA
IRGQ	NBL	RNAi	NA	NA	NA	NA	NA	NA	NA
IRS1	NBL	RNAi	-0.064388	0.092186	-0.698458	0.507424	0.998921	5	4
IRS2	NBL	RNAi	0.129098	0.178289	0.724094	0.492492	0.998921	5	4
IRS4	NBL	RNAi	0.180045	0.112855	1.59536	0.154661	0.998921	5	4
IRX1	NBL	RNAi	-0.127625	0.0418547	-3.04924	0.0186031	0.998921	5	4
IRX2	NBL	RNAi	-0.155121	0.0468499	-3.31103	0.0129232	0.998921	5	4
IRX3	NBL	RNAi	-0.177648	0.125365	-1.41704	0.199404	0.998921	5	4
IRX4	NBL	RNAi	0.10644	0.0736055	1.44609	0.191398	0.998921	5	4
IRX5	NBL	RNAi	-0.220251	0.112032	-1.96597	0.0900238	0.998921	5	4
IRX6	NBL	RNAi	-0.0497758	0.155331	-0.32045	0.757981	0.998921	5	4
ISCA1	NBL	RNAi	NA	NA	NA	NA	NA	NA	NA
ISCA2	NBL	RNAi	NA	NA	NA	NA	NA	NA	NA
ISCU	NBL	RNAi	NA	NA	NA	NA	NA	NA	NA
ISG15	NBL	RNAi	0.112524	0.107773	1.04408	0.33116	0.998921	5	4
ISG20	NBL	RNAi	-0.0718493	0.300438	-0.239148	0.817841	0.998921	5	4
ISL1	NBL	RNAi	0.231991	0.121222	1.91377	0.0972165	0.998921	5	4
ISL2	NBL	RNAi	-0.106495	0.0907868	-1.17303	0.279151	0.998921	5	4
ISLR	NBL	RNAi	NA	NA	NA	NA	NA	NA	NA
ISM2	NBL	RNAi	NA	NA	NA	NA	NA	NA	NA
ISOC1	NBL	RNAi	NA	NA	NA	NA	NA	NA	NA
ISOC2	NBL	RNAi	NA	NA	NA	NA	NA	NA	NA
IST1	NBL	RNAi	NA	NA	NA	NA	NA	NA	NA
ISX	NBL	RNAi	NA	NA	NA	NA	NA	NA	NA
ISY1	NBL	RNAi	NA	NA	NA	NA	NA	NA	NA
ISY1-RAB43	NBL	RNAi	-0.0633493	0.172618	-0.366991	0.724469	0.998921	5	4
ISYNA1	NBL	RNAi	NA	NA	NA	NA	NA	NA	NA
ITCH	NBL	RNAi	-0.0485681	0.144011	-0.337252	0.745814	0.998921	5	4
ITFG2	NBL	RNAi	NA	NA	NA	NA	NA	NA	NA
ITGA1	NBL	RNAi	-0.128267	0.10837	-1.18361	0.275201	0.998921	5	4
ITGA10	NBL	RNAi	0.0620989	0.175125	0.354597	0.733334	0.998921	5	4
ITGA11	NBL	RNAi	0.00461987	0.0922929	0.0500566	0.961476	0.998921	5	4
ITGA2	NBL	RNAi	-0.145956	0.13817	-1.05635	0.325898	0.998921	5	4
ITGA2B	NBL	RNAi	0.215996	0.104913	2.0588	0.0785035	0.998921	5	4
ITGA3	NBL	RNAi	-0.142896	0.0930603	-1.53552	0.168534	0.998921	5	4
ITGA4	NBL	RNAi	-0.160891	0.108805	-1.47872	0.182748	0.998921	5	4
ITGA5	NBL	RNAi	-0.0692745	0.103783	-0.667495	0.525843	0.998921	5	4
ITGA6	NBL	RNAi	-0.17223	0.134983	-1.27594	0.24268	0.998921	5	4
ITGA7	NBL	RNAi	0.0464534	0.118057	0.393484	0.705672	0.998921	5	4
ITGA8	NBL	RNAi	-0.132163	0.191338	-0.69073	0.511982	0.998921	5	4
ITGA9	NBL	RNAi	0.0295086	0.109263	0.270069	0.794896	0.998921	5	4
ITGAD	NBL	RNAi	0.231449	0.169311	1.36701	0.213902	0.998921	5	4
ITGAE	NBL	RNAi	0.189593	0.0964461	1.9658	0.0900474	0.998921	5	4
ITGAL	NBL	RNAi	-0.078335	0.0698024	-1.12224	0.298775	0.998921	5	4
ITGAM	NBL	RNAi	-0.0745032	0.187578	-0.397186	0.703062	0.998921	5	4
ITGAV	NBL	RNAi	0.240496	0.150851	1.59426	0.154908	0.998921	5	4
ITGAX	NBL	RNAi	0.0752444	0.114885	0.654956	0.533419	0.998921	5	4
ITGB1	NBL	RNAi	-0.00553229	0.0970706	-0.0569924	0.956144	0.998921	5	4
ITGB1BP1	NBL	RNAi	NA	NA	NA	NA	NA	NA	NA
ITGB1BP2	NBL	RNAi	NA	NA	NA	NA	NA	NA	NA
ITGB2	NBL	RNAi	0.0519649	0.16828	0.308801	0.766461	0.998921	5	4
ITGB3	NBL	RNAi	0.0701241	0.161084	0.435327	0.676432	0.998921	5	4
ITGB3BP	NBL	RNAi	-0.0205093	0.101085	-0.20289	0.844992	0.998921	5	4
ITGB4	NBL	RNAi	0.0348259	0.0947633	0.367504	0.724103	0.998921	5	4
ITGB5	NBL	RNAi	0.310721	0.180018	1.72605	0.127984	0.998921	5	4
ITGB6	NBL	RNAi	-0.046487	0.179102	-0.259556	0.802675	0.998921	5	4
ITGB7	NBL	RNAi	-0.00414072	0.097803	-0.0423374	0.967412	0.998921	5	4
ITGB8	NBL	RNAi	0.126613	0.0786165	1.61051	0.151321	0.998921	5	4
ITGBL1	NBL	RNAi	NA	NA	NA	NA	NA	NA	NA
ITIH1	NBL	RNAi	-0.151964	0.256802	-0.591757	0.572621	0.998921	5	4
ITIH2	NBL	RNAi	0.00148048	0.100973	0.0146621	0.988711	0.998921	5	4
ITIH3	NBL	RNAi	0.0735239	0.0983311	0.747718	0.478991	0.998921	5	4
ITIH4	NBL	RNAi	-0.0387029	0.140201	-0.276053	0.790479	0.998921	5	4
ITIH5	NBL	RNAi	0.174269	0.0547749	3.18155	0.0154573	0.998921	5	4
ITIH6	NBL	RNAi	NA	NA	NA	NA	NA	NA	NA
ITK	NBL	RNAi	-0.155946	0.0921418	-1.69246	0.134394	0.998921	5	4
ITLN1	NBL	RNAi	0.0208535	0.0759904	0.274423	0.791682	0.998921	5	4
ITLN2	NBL	RNAi	-0.0334655	0.182657	-0.183215	0.859823	0.998921	5	4
ITM2A	NBL	RNAi	NA	NA	NA	NA	NA	NA	NA
ITM2C	NBL	RNAi	-0.0492925	0.0431991	-1.14105	0.291376	0.998921	5	4
ITPA	NBL	RNAi	-0.0354109	0.0482195	-0.73437	0.486589	0.998921	5	4
ITPK1	NBL	RNAi	-0.0266792	0.0568282	-0.469471	0.653005	0.998921	5	4
ITPKA	NBL	RNAi	NA	NA	NA	NA	NA	NA	NA
ITPKB	NBL	RNAi	-0.0112226	0.0979029	-0.11463	0.911957	0.998921	5	4
ITPKC	NBL	RNAi	-0.014206	0.141622	-0.100309	0.922912	0.998921	5	4
ITPR1	NBL	RNAi	NA	NA	NA	NA	NA	NA	NA
ITPR2	NBL	RNAi	NA	NA	NA	NA	NA	NA	NA
ITPR3	NBL	RNAi	NA	NA	NA	NA	NA	NA	NA
ITPRIP	NBL	RNAi	NA	NA	NA	NA	NA	NA	NA
ITPRIPL1	NBL	RNAi	NA	NA	NA	NA	NA	NA	NA
ITSN1	NBL	RNAi	0.0376191	0.133247	0.282326	0.785859	0.998921	5	4
ITSN2	NBL	RNAi	0.057831	0.101455	0.570014	0.586488	0.998921	5	4
IVD	NBL	RNAi	-0.0955827	0.0791549	-1.20754	0.266437	0.998921	5	4
IVL	NBL	RNAi	0.0114586	0.0792963	0.144504	0.889175	0.998921	5	4
IVNS1ABP	NBL	RNAi	0.0602007	0.0703559	0.85566	0.420506	0.998921	5	4
IYD	NBL	RNAi	NA	NA	NA	NA	NA	NA	NA
IZUMO1	NBL	RNAi	NA	NA	NA	NA	NA	NA	NA
IZUMO2	NBL	RNAi	NA	NA	NA	NA	NA	NA	NA
IZUMO4	NBL	RNAi	NA	NA	NA	NA	NA	NA	NA
JADE1	NBL	RNAi	-0.0280308	0.117283	-0.239001	0.817951	0.998921	5	4
JADE2	NBL	RNAi	-0.109092	0.0749773	-1.455	0.188998	0.998921	5	4
JADE3	NBL	RNAi	-0.0278414	0.115479	-0.241096	0.81639	0.998921	5	4
JAG1	NBL	RNAi	0.000957927	0.10393	0.00921708	0.992903	0.99894	5	4
JAG2	NBL	RNAi	NA	NA	NA	NA	NA	NA	NA
JAGN1	NBL	RNAi	NA	NA	NA	NA	NA	NA	NA
JAK1	NBL	RNAi	-0.222646	0.0676183	-3.29269	0.0132533	0.998921	5	4
JAK2	NBL	RNAi	0.170955	0.120761	1.41565	0.199797	0.998921	5	4
JAK3	NBL	RNAi	-0.0360602	0.0485781	-0.742313	0.482058	0.998921	5	4
JAKMIP1	NBL	RNAi	NA	NA	NA	NA	NA	NA	NA
JAKMIP3	NBL	RNAi	NA	NA	NA	NA	NA	NA	NA
JAM2	NBL	RNAi	-0.0582591	0.107633	-0.541274	0.605109	0.998921	5	4
JAM3	NBL	RNAi	0.368591	0.140114	2.63065	0.0338804	0.998921	5	4
JAML	NBL	RNAi	0.112274	0.161416	0.695555	0.509133	0.998921	5	4
JARID2	NBL	RNAi	-0.138432	0.0703692	-1.96723	0.0898579	0.998921	5	4
JAZF1	NBL	RNAi	0.148037	0.103634	1.42846	0.196221	0.998921	5	4
JCHAIN	NBL	RNAi	NA	NA	NA	NA	NA	NA	NA
JDP2	NBL	RNAi	NA	NA	NA	NA	NA	NA	NA
JKAMP	NBL	RNAi	NA	NA	NA	NA	NA	NA	NA
JMJD1C	NBL	RNAi	-0.121212	0.0742577	-1.63231	0.146633	0.998921	5	4
JMJD4	NBL	RNAi	-0.0939318	0.0449121	-2.09146	0.0748084	0.998921	5	4
JMJD6	NBL	RNAi	0.280673	0.0879808	3.19016	0.0152732	0.998921	5	4
JMJD7	NBL	RNAi	-0.0777439	0.0959557	-0.810207	0.444488	0.998921	5	4
JMJD7-PLA2G4B	NBL	RNAi	0.0169684	0.121852	0.139255	0.893171	0.998921	5	4
JMJD8	NBL	RNAi	0.113382	0.124551	0.910325	0.392918	0.998921	5	4
JMY	NBL	RNAi	NA	NA	NA	NA	NA	NA	NA
JOSD1	NBL	RNAi	NA	NA	NA	NA	NA	NA	NA
JPH1	NBL	RNAi	NA	NA	NA	NA	NA	NA	NA
JPH2	NBL	RNAi	-0.222807	0.178707	-1.24678	0.252579	0.998921	5	4
JPH3	NBL	RNAi	NA	NA	NA	NA	NA	NA	NA
JPH4	NBL	RNAi	0.1247	0.136448	0.913898	0.391162	0.998921	5	4
JPT1	NBL	RNAi	NA	NA	NA	NA	NA	NA	NA
JPT2	NBL	RNAi	NA	NA	NA	NA	NA	NA	NA
JRKL	NBL	RNAi	NA	NA	NA	NA	NA	NA	NA
JTB	NBL	RNAi	NA	NA	NA	NA	NA	NA	NA
JUN	NBL	RNAi	-0.0971016	0.173015	-0.561232	0.592144	0.998921	5	4
JUNB	NBL	RNAi	-0.237799	0.076956	-3.09007	0.0175653	0.998921	5	4
JUND	NBL	RNAi	-0.108448	0.122779	-0.883277	0.406397	0.998921	5	4
JUP	NBL	RNAi	-0.227002	0.115566	-1.96426	0.0902516	0.998921	5	4
KAAG1	NBL	RNAi	NA	NA	NA	NA	NA	NA	NA
KALRN	NBL	RNAi	-0.0172846	0.0998169	-0.173163	0.867424	0.998921	5	4
KANK1	NBL	RNAi	-0.0326848	0.0974315	-0.335464	0.747105	0.998921	5	4
KANK2	NBL	RNAi	0.022656	0.0890477	0.254425	0.80648	0.998921	5	4
KANK3	NBL	RNAi	0.134576	0.113854	1.18201	0.275794	0.998921	5	4
KANK4	NBL	RNAi	NA	NA	NA	NA	NA	NA	NA
KANSL1	NBL	RNAi	-0.0348172	0.128072	-0.271856	0.793576	0.998921	5	4
KANSL1L	NBL	RNAi	NA	NA	NA	NA	NA	NA	NA
KANSL3	NBL	RNAi	0.0542888	0.0942937	0.575742	0.582817	0.998921	5	4
KANTR	NBL	RNAi	NA	NA	NA	NA	NA	NA	NA
KARS	NBL	RNAi	NA	NA	NA	NA	NA	NA	NA
KAT14	NBL	RNAi	-0.00857342	0.143275	-0.0598388	0.953957	0.998921	5	4
KAT2A	NBL	RNAi	-0.119375	0.242787	-0.491687	0.637983	0.998921	5	4
KAT2B	NBL	RNAi	-0.0781199	0.120022	-0.650881	0.535896	0.998921	5	4
KAT5	NBL	RNAi	0.334293	0.0765203	4.36868	0.00327931	0.998921	5	4
KAT6A	NBL	RNAi	-0.322981	0.163272	-1.97818	0.0884191	0.998921	5	4
KAT6B	NBL	RNAi	-0.00578859	0.144627	-0.0400242	0.969191	0.998921	5	4
KAT7	NBL	RNAi	-0.0252787	0.201632	-0.12537	0.903755	0.998921	5	4
KAT8	NBL	RNAi	-0.0227245	0.174554	-0.130186	0.900081	0.998921	5	4
KATNA1	NBL	RNAi	0.150039	0.0778324	1.92771	0.0952422	0.998921	5	4
KATNAL1	NBL	RNAi	-0.0488797	0.143137	-0.341489	0.742757	0.998921	5	4
KATNAL2	NBL	RNAi	-0.128037	0.14206	-0.901283	0.397386	0.998921	5	4
KATNB1	NBL	RNAi	-0.0593537	0.114692	-0.517504	0.620751	0.998921	5	4
KATNBL1	NBL	RNAi	NA	NA	NA	NA	NA	NA	NA
KATNBL1P6	NBL	RNAi	NA	NA	NA	NA	NA	NA	NA
KAZALD1	NBL	RNAi	NA	NA	NA	NA	NA	NA	NA
KAZN	NBL	RNAi	NA	NA	NA	NA	NA	NA	NA
KBTBD11	NBL	RNAi	-0.0350325	0.0807346	-0.433922	0.677405	0.998921	5	4
KBTBD12	NBL	RNAi	0.201346	0.126256	1.59474	0.1548	0.998921	5	4
KBTBD13	NBL	RNAi	-0.139956	0.0999099	-1.40083	0.204004	0.998921	5	4
KBTBD2	NBL	RNAi	-0.0847887	0.12021	-0.705337	0.503389	0.998921	5	4
KBTBD3	NBL	RNAi	-0.01239	0.0786054	-0.157623	0.879204	0.998921	5	4
KBTBD4	NBL	RNAi	-0.124466	0.111481	-1.11647	0.301072	0.998921	5	4
KBTBD6	NBL	RNAi	-0.0319722	0.0709898	-0.450377	0.666056	0.998921	5	4
KBTBD7	NBL	RNAi	0.0477388	0.123022	0.388052	0.709508	0.998921	5	4
KBTBD8	NBL	RNAi	0.0425665	0.0535752	0.794518	0.452984	0.998921	5	4
KCMF1	NBL	RNAi	NA	NA	NA	NA	NA	NA	NA
KCNA1	NBL	RNAi	0.0785796	0.165184	0.475709	0.648769	0.998921	5	4
KCNA10	NBL	RNAi	-0.139349	0.0740837	-1.88096	0.102022	0.998921	5	4
KCNA2	NBL	RNAi	-0.152047	0.070171	-2.1668	0.0669322	0.998921	5	4
KCNA3	NBL	RNAi	-0.152111	0.0867496	-1.75345	0.122972	0.998921	5	4
KCNA4	NBL	RNAi	-0.0458375	0.160858	-0.284956	0.783924	0.998921	5	4
KCNA5	NBL	RNAi	0.242651	0.136935	1.77202	0.119683	0.998921	5	4
KCNA6	NBL	RNAi	-0.155934	0.179024	-0.871022	0.412615	0.998921	5	4
KCNA7	NBL	RNAi	0.238309	0.219868	1.08387	0.314336	0.998921	5	4
KCNAB2	NBL	RNAi	0.0979781	0.0502273	1.95069	0.0920735	0.998921	5	4
KCNAB3	NBL	RNAi	0.189969	0.131706	1.44237	0.192406	0.998921	5	4
KCNB1	NBL	RNAi	0.0154011	0.091936	0.167519	0.871698	0.998921	5	4
KCNB2	NBL	RNAi	-0.103342	0.0565541	-1.82731	0.11038	0.998921	5	4
KCNC1	NBL	RNAi	-0.0537941	0.119023	-0.451963	0.664967	0.998921	5	4
KCNC2	NBL	RNAi	-0.00534937	0.148043	-0.036134	0.972184	0.998921	5	4
KCNC3	NBL	RNAi	-0.202227	0.089554	-2.25815	0.0584906	0.998921	5	4
KCNC4	NBL	RNAi	-0.0109587	0.0613963	-0.178491	0.863394	0.998921	5	4
KCND1	NBL	RNAi	0.0109678	0.105461	0.103998	0.920088	0.998921	5	4
KCND2	NBL	RNAi	-0.0514019	0.153905	-0.333986	0.748173	0.998921	5	4
KCND3	NBL	RNAi	0.0639589	0.101971	0.627224	0.550415	0.998921	5	4
KCNE1B&KCNE1	NBL	RNAi	0.00164521	0.114851	0.0143247	0.988971	0.998921	5	4
KCNE2	NBL	RNAi	0.0261018	0.0674261	0.387118	0.710169	0.998921	5	4
KCNE3	NBL	RNAi	-0.0163299	0.109837	-0.148674	0.886003	0.998921	5	4
KCNE5	NBL	RNAi	NA	NA	NA	NA	NA	NA	NA
KCNF1	NBL	RNAi	0.0454947	0.120358	0.377997	0.716635	0.998921	5	4
KCNG1	NBL	RNAi	0.00834078	0.104807	0.079582	0.938797	0.998921	5	4
KCNG2	NBL	RNAi	-0.153274	0.105806	-1.44864	0.190708	0.998921	5	4
KCNG3	NBL	RNAi	-0.0269403	0.12823	-0.210093	0.839579	0.998921	5	4
KCNG4	NBL	RNAi	0.253467	0.121287	2.08981	0.0749909	0.998921	5	4
KCNH1	NBL	RNAi	-0.317499	0.101849	-3.11734	0.0169066	0.998921	5	4
KCNH2	NBL	RNAi	0.0271455	0.122901	0.220873	0.831496	0.998921	5	4
KCNH3	NBL	RNAi	0.162253	0.141518	1.14652	0.289254	0.998921	5	4
KCNH4	NBL	RNAi	0.124777	0.158615	0.786661	0.457281	0.998921	5	4
KCNH6	NBL	RNAi	-0.277635	0.146588	-1.89399	0.100087	0.998921	5	4
KCNH7	NBL	RNAi	-0.146104	0.138011	-1.05864	0.324922	0.998921	5	4
KCNH8	NBL	RNAi	0.0422885	0.123075	0.343599	0.741237	0.998921	5	4
KCNIP1	NBL	RNAi	NA	NA	NA	NA	NA	NA	NA
KCNIP2	NBL	RNAi	NA	NA	NA	NA	NA	NA	NA
KCNIP3	NBL	RNAi	-0.0766876	0.0787179	-0.974209	0.362408	0.998921	5	4
KCNIP4	NBL	RNAi	0.00883505	0.0679989	0.129929	0.900277	0.998921	5	4
KCNJ1	NBL	RNAi	-0.268435	0.125776	-2.13422	0.0702311	0.998921	5	4
KCNJ10	NBL	RNAi	-0.0740623	0.15668	-0.472698	0.650812	0.998921	5	4
KCNJ11	NBL	RNAi	-0.0546101	0.147629	-0.369914	0.722384	0.998921	5	4
KCNJ12	NBL	RNAi	-0.102321	0.128269	-0.797706	0.451248	0.998921	5	4
KCNJ13	NBL	RNAi	-0.0654316	0.180684	-0.362132	0.727939	0.998921	5	4
KCNJ14	NBL	RNAi	0.0853573	0.0922159	0.925625	0.385441	0.998921	5	4
KCNJ15	NBL	RNAi	0.285867	0.136269	2.09781	0.0741108	0.998921	5	4
KCNJ16	NBL	RNAi	-0.131963	0.126525	-1.04298	0.331633	0.998921	5	4
KCNJ18	NBL	RNAi	0.0257956	0.190816	0.135186	0.89627	0.998921	5	4
KCNJ2	NBL	RNAi	-0.146243	0.0903864	-1.61797	0.149701	0.998921	5	4
KCNJ3	NBL	RNAi	0.038433	0.132013	0.291131	0.779389	0.998921	5	4
KCNJ4	NBL	RNAi	-0.10072	0.0986813	-1.02066	0.341387	0.998921	5	4
KCNJ5	NBL	RNAi	-0.0727128	0.0643807	-1.12942	0.295933	0.998921	5	4
KCNJ6	NBL	RNAi	0.0478719	0.154777	0.309295	0.7661	0.998921	5	4
KCNJ8	NBL	RNAi	0.125906	0.0784468	1.60498	0.152533	0.998921	5	4
KCNJ9	NBL	RNAi	-0.2633	0.127861	-2.05927	0.0784498	0.998921	5	4
KCNK1	NBL	RNAi	0.000858671	0.106037	0.00809781	0.993765	0.99894	5	4
KCNK10	NBL	RNAi	-0.0379598	0.130752	-0.290319	0.779985	0.998921	5	4
KCNK12	NBL	RNAi	-0.155609	0.0990645	-1.57078	0.160227	0.998921	5	4
KCNK13	NBL	RNAi	0.0320246	0.105782	0.302741	0.770886	0.998921	5	4
KCNK15	NBL	RNAi	-0.0034685	0.127547	-0.0271938	0.979064	0.998921	5	4
KCNK16	NBL	RNAi	0.0726811	0.0844544	0.860595	0.417959	0.998921	5	4
KCNK17	NBL	RNAi	0.0310366	0.115366	0.269027	0.795666	0.998921	5	4
KCNK18	NBL	RNAi	0.067501	0.0943272	0.715605	0.497404	0.998921	5	4
KCNK2	NBL	RNAi	0.214418	0.120243	1.78321	0.117741	0.998921	5	4
KCNK3	NBL	RNAi	-0.310482	0.17706	-1.75354	0.122956	0.998921	5	4
KCNK4-TEX40&KCNK4	NBL	RNAi	0.113319	0.119193	0.95072	0.37341	0.998921	5	4
KCNK5	NBL	RNAi	0.0610343	0.107615	0.567154	0.588327	0.998921	5	4
KCNK6	NBL	RNAi	-0.106663	0.193359	-0.551633	0.59836	0.998921	5	4
KCNK7	NBL	RNAi	-0.0266769	0.120321	-0.221715	0.830865	0.998921	5	4
KCNK9	NBL	RNAi	0.275606	0.11358	2.42653	0.0456524	0.998921	5	4
KCNMA1	NBL	RNAi	0.160487	0.0905716	1.77194	0.119697	0.998921	5	4
KCNMB1	NBL	RNAi	0.0138372	0.0835628	0.165591	0.87316	0.998921	5	4
KCNMB2	NBL	RNAi	-0.00520784	0.115	-0.0452855	0.965145	0.998921	5	4
KCNMB3	NBL	RNAi	-0.0346704	0.178605	-0.194117	0.851597	0.998921	5	4
KCNMB4	NBL	RNAi	NA	NA	NA	NA	NA	NA	NA
KCNN1	NBL	RNAi	-0.00894397	0.124627	-0.0717659	0.944796	0.998921	5	4
KCNN2	NBL	RNAi	-0.315588	0.155066	-2.03518	0.0812885	0.998921	5	4
KCNN3	NBL	RNAi	-0.0529315	0.0633719	-0.835252	0.431157	0.998921	5	4
KCNN4	NBL	RNAi	0.0643204	0.102579	0.627034	0.550533	0.998921	5	4
KCNQ1	NBL	RNAi	0.169836	0.191777	0.885593	0.40523	0.998921	5	4
KCNQ1OT1	NBL	RNAi	NA	NA	NA	NA	NA	NA	NA
KCNQ2	NBL	RNAi	-0.116072	0.155776	-0.745116	0.480466	0.998921	5	4
KCNQ3	NBL	RNAi	-0.0770672	0.149874	-0.514213	0.622934	0.998921	5	4
KCNQ4	NBL	RNAi	-0.104208	0.120058	-0.867981	0.414169	0.998921	5	4
KCNQ5	NBL	RNAi	-0.0740061	0.161719	-0.45762	0.661091	0.998921	5	4
KCNRG	NBL	RNAi	-0.00121331	0.0755793	-0.0160535	0.98764	0.998921	5	4
KCNS1	NBL	RNAi	0.0512824	0.101077	0.507362	0.627491	0.998921	5	4
KCNS2	NBL	RNAi	0.0355541	0.111765	0.318114	0.759678	0.998921	5	4
KCNS3	NBL	RNAi	-0.16745	0.124344	-1.34666	0.220058	0.998921	5	4
KCNT1	NBL	RNAi	-0.0322312	0.0876276	-0.367821	0.723877	0.998921	5	4
KCNT2	NBL	RNAi	-0.0859688	0.14503	-0.592767	0.571981	0.998921	5	4
KCNV1	NBL	RNAi	0.017926	0.056253	0.318668	0.759276	0.998921	5	4
KCNV2	NBL	RNAi	0.185286	0.0683465	2.71098	0.0301564	0.998921	5	4
KCP	NBL	RNAi	-0.123522	0.140652	-0.87821	0.40896	0.998921	5	4
KCTD1	NBL	RNAi	-0.218264	0.155823	-1.40071	0.204036	0.998921	5	4
KCTD10	NBL	RNAi	-0.0566846	0.0827455	-0.685047	0.51535	0.998921	5	4
KCTD11	NBL	RNAi	0.075456	0.0834454	0.904256	0.395913	0.998921	5	4
KCTD12	NBL	RNAi	0.00286374	0.154974	0.0184788	0.985773	0.998921	5	4
KCTD13	NBL	RNAi	-0.0280561	0.0962527	-0.291484	0.779129	0.998921	5	4
KCTD14	NBL	RNAi	-0.0486882	0.115833	-0.42033	0.686847	0.998921	5	4
KCTD15	NBL	RNAi	0.156083	0.0892872	1.7481	0.123937	0.998921	5	4
KCTD16	NBL	RNAi	0.178265	0.124272	1.43448	0.194563	0.998921	5	4
KCTD17	NBL	RNAi	0.112645	0.153255	0.735014	0.486221	0.998921	5	4
KCTD18	NBL	RNAi	0.108211	0.0857715	1.26162	0.247497	0.998921	5	4
KCTD19	NBL	RNAi	0.228556	0.159569	1.43234	0.195151	0.998921	5	4
KCTD2	NBL	RNAi	-0.0740172	0.0914645	-0.809245	0.445005	0.998921	5	4
KCTD20	NBL	RNAi	0.127851	0.0576838	2.21642	0.0622051	0.998921	5	4
KCTD21	NBL	RNAi	0.0632736	0.104244	0.606978	0.563027	0.998921	5	4
KCTD3	NBL	RNAi	0.316334	0.0816485	3.87434	0.00609738	0.998921	5	4
KCTD4	NBL	RNAi	0.0236194	0.132454	0.178321	0.863522	0.998921	5	4
KCTD5	NBL	RNAi	0.088526	0.0759596	1.16544	0.282014	0.998921	5	4
KCTD6	NBL	RNAi	-0.0246499	0.104681	-0.235477	0.820579	0.998921	5	4
KCTD7	NBL	RNAi	0.0474438	0.12417	0.382088	0.713731	0.998921	5	4
KCTD8	NBL	RNAi	-0.0638455	0.149622	-0.426711	0.682406	0.998921	5	4
KCTD9	NBL	RNAi	0.0774599	0.135667	0.570957	0.585883	0.998921	5	4
KDELC1	NBL	RNAi	NA	NA	NA	NA	NA	NA	NA
KDELC2	NBL	RNAi	NA	NA	NA	NA	NA	NA	NA
KDELR1	NBL	RNAi	-0.158059	0.144215	-1.09599	0.309351	0.998921	5	4
KDELR2	NBL	RNAi	NA	NA	NA	NA	NA	NA	NA
KDELR3	NBL	RNAi	-0.0363292	0.190678	-0.190526	0.854304	0.998921	5	4
KDF1	NBL	RNAi	NA	NA	NA	NA	NA	NA	NA
KDM1A	NBL	RNAi	-0.152209	0.124968	-1.21798	0.262689	0.998921	5	4
KDM1B	NBL	RNAi	-0.0078479	0.0794694	-0.0987537	0.924102	0.998921	5	4
KDM2A	NBL	RNAi	0.260214	0.141231	1.84247	0.107953	0.998921	5	4
KDM2B	NBL	RNAi	0.162395	0.0873099	1.85998	0.105214	0.998921	5	4
KDM3A	NBL	RNAi	-0.0355073	0.0863799	-0.41106	0.693321	0.998921	5	4
KDM3B	NBL	RNAi	0.000253321	0.103077	0.00245758	0.998108	0.999667	5	4
KDM4A	NBL	RNAi	0.0544026	0.0534429	1.01796	0.342584	0.998921	5	4
KDM4B	NBL	RNAi	0.0903883	0.0809158	1.11707	0.300836	0.998921	5	4
KDM4C	NBL	RNAi	0.12969	0.0418685	3.09755	0.0173819	0.998921	5	4
KDM4D	NBL	RNAi	-0.116947	0.139169	-0.840326	0.428491	0.998921	5	4
KDM4E	NBL	RNAi	0.184393	0.14551	1.26721	0.245607	0.998921	5	4
KDM5A	NBL	RNAi	-0.0276995	0.120516	-0.229842	0.824787	0.998921	5	4
KDM5B	NBL	RNAi	-0.0328368	0.113902	-0.28829	0.781474	0.998921	5	4
KDM5C	NBL	RNAi	-0.0217992	0.14673	-0.148567	0.886084	0.998921	5	4
KDM6A	NBL	RNAi	0.204802	0.099028	2.06812	0.0774315	0.998921	5	4
KDM6B	NBL	RNAi	0.00758928	0.178341	0.0425548	0.967245	0.998921	5	4
KDM7A	NBL	RNAi	-0.0464727	0.103815	-0.447648	0.667932	0.998921	5	4
KDM8	NBL	RNAi	0.0929574	0.133421	0.696724	0.508444	0.998921	5	4
KDR	NBL	RNAi	-0.0420911	0.0684754	-0.61469	0.558203	0.998921	5	4
KDSR	NBL	RNAi	-0.0267555	0.103066	-0.259595	0.802645	0.998921	5	4
KEAP1	NBL	RNAi	0.193228	0.171192	1.12872	0.296209	0.998921	5	4
KEL	NBL	RNAi	NA	NA	NA	NA	NA	NA	NA
KERA	NBL	RNAi	-0.257058	0.0704706	-3.64774	0.00820244	0.998921	5	4
KHDC3L	NBL	RNAi	NA	NA	NA	NA	NA	NA	NA
KHDRBS1	NBL	RNAi	NA	NA	NA	NA	NA	NA	NA
KHDRBS2	NBL	RNAi	NA	NA	NA	NA	NA	NA	NA
KHDRBS3	NBL	RNAi	NA	NA	NA	NA	NA	NA	NA
KHK	NBL	RNAi	0.00491085	0.0911774	0.0538604	0.958551	0.998921	5	4
KHNYN	NBL	RNAi	NA	NA	NA	NA	NA	NA	NA
KHSRP	NBL	RNAi	-0.097453	0.178653	-0.545486	0.60236	0.998921	5	4
KIAA0100	NBL	RNAi	0.0803845	0.236488	0.33991	0.743896	0.998921	5	4
KIAA0232	NBL	RNAi	NA	NA	NA	NA	NA	NA	NA
KIAA0319L	NBL	RNAi	NA	NA	NA	NA	NA	NA	NA
KIAA0355	NBL	RNAi	NA	NA	NA	NA	NA	NA	NA
KIAA0391	NBL	RNAi	NA	NA	NA	NA	NA	NA	NA
KIAA0513	NBL	RNAi	NA	NA	NA	NA	NA	NA	NA
KIAA0556	NBL	RNAi	NA	NA	NA	NA	NA	NA	NA
KIAA0586	NBL	RNAi	NA	NA	NA	NA	NA	NA	NA
KIAA0825	NBL	RNAi	NA	NA	NA	NA	NA	NA	NA
KIAA0895	NBL	RNAi	NA	NA	NA	NA	NA	NA	NA
KIAA0907	NBL	RNAi	NA	NA	NA	NA	NA	NA	NA
KIAA0930	NBL	RNAi	NA	NA	NA	NA	NA	NA	NA
KIAA1024	NBL	RNAi	NA	NA	NA	NA	NA	NA	NA
KIAA1161	NBL	RNAi	NA	NA	NA	NA	NA	NA	NA
KIAA1191	NBL	RNAi	NA	NA	NA	NA	NA	NA	NA
KIAA1211L	NBL	RNAi	NA	NA	NA	NA	NA	NA	NA
KIAA1217	NBL	RNAi	NA	NA	NA	NA	NA	NA	NA
KIAA1324	NBL	RNAi	0.0416188	0.137862	0.301887	0.77151	0.998921	5	4
KIAA1324L	NBL	RNAi	NA	NA	NA	NA	NA	NA	NA
KIAA1456	NBL	RNAi	-0.0916402	0.0686687	-1.33453	0.223805	0.998921	5	4
KIAA1524	NBL	RNAi	NA	NA	NA	NA	NA	NA	NA
KIAA1549	NBL	RNAi	0.0361513	0.165252	0.218765	0.833075	0.998921	5	4
KIAA1549L	NBL	RNAi	0.205594	0.0863652	2.38052	0.0488447	0.998921	5	4
KIAA1551	NBL	RNAi	NA	NA	NA	NA	NA	NA	NA
KIAA1755	NBL	RNAi	NA	NA	NA	NA	NA	NA	NA
KIAA2013	NBL	RNAi	NA	NA	NA	NA	NA	NA	NA
KIAA2026	NBL	RNAi	0.0384776	0.128565	0.299285	0.773413	0.998921	5	4
KIDINS220	NBL	RNAi	0.0121157	0.083033	0.145915	0.888102	0.998921	5	4
KIF11	NBL	RNAi	-0.445779	0.417089	-1.06879	0.32063	0.998921	5	4
KIF12	NBL	RNAi	-0.0377123	0.118727	-0.317639	0.760024	0.998921	5	4
KIF13A	NBL	RNAi	-0.135633	0.117871	-1.15069	0.287646	0.998921	5	4
KIF13B	NBL	RNAi	-0.0870243	0.108699	-0.800597	0.449679	0.998921	5	4
KIF14	NBL	RNAi	-0.284623	0.158811	-1.79222	0.116201	0.998921	5	4
KIF15	NBL	RNAi	0.125525	0.207583	0.604698	0.564458	0.998921	5	4
KIF16B	NBL	RNAi	-0.10899	0.0835444	-1.30457	0.233289	0.998921	5	4
KIF17	NBL	RNAi	0.0712596	0.0932643	0.764062	0.469797	0.998921	5	4
KIF18A	NBL	RNAi	0.220808	0.121555	1.81653	0.112138	0.998921	5	4
KIF18B	NBL	RNAi	-0.248493	0.176351	-1.40908	0.20165	0.998921	5	4
KIF19	NBL	RNAi	-0.0134691	0.155495	-0.086621	0.933399	0.998921	5	4
KIF1A	NBL	RNAi	0.187931	0.291752	0.644148	0.540004	0.998921	5	4
KIF1B	NBL	RNAi	-0.145665	0.150746	-0.966294	0.366087	0.998921	5	4
KIF1C	NBL	RNAi	-0.0884455	0.0778148	-1.13661	0.293108	0.998921	5	4
KIF20A	NBL	RNAi	-0.17501	0.0631041	-2.77335	0.0275608	0.998921	5	4
KIF20B	NBL	RNAi	0.0720269	0.108184	0.665778	0.526875	0.998921	5	4
KIF21A	NBL	RNAi	-0.123227	0.120834	-1.01981	0.341766	0.998921	5	4
KIF21B	NBL	RNAi	-0.0532002	0.165643	-0.321173	0.757456	0.998921	5	4
KIF22	NBL	RNAi	0.109381	0.0866696	1.26205	0.247354	0.998921	5	4
KIF23	NBL	RNAi	-0.27451	0.240697	-1.14048	0.291599	0.998921	5	4
KIF24	NBL	RNAi	-0.00246146	0.1182	-0.0208244	0.983967	0.998921	5	4
KIF25	NBL	RNAi	-0.0447126	0.100217	-0.446157	0.668958	0.998921	5	4
KIF26A	NBL	RNAi	0.242917	0.0727265	3.34014	0.0124172	0.998921	5	4
KIF26B	NBL	RNAi	-0.228398	0.146342	-1.56072	0.162557	0.998921	5	4
KIF27	NBL	RNAi	0.139015	0.13095	1.06159	0.323669	0.998921	5	4
KIF2A	NBL	RNAi	0.168	0.0822459	2.04265	0.0803972	0.998921	5	4
KIF2B	NBL	RNAi	0.169817	0.139399	1.21821	0.262607	0.998921	5	4
KIF2C	NBL	RNAi	-0.0540356	0.134437	-0.401939	0.699719	0.998921	5	4
KIF3A	NBL	RNAi	-0.0191203	0.11593	-0.16493	0.873661	0.998921	5	4
KIF3B	NBL	RNAi	0.0566819	0.123063	0.460591	0.659059	0.998921	5	4
KIF3C	NBL	RNAi	-0.0529432	0.168949	-0.313368	0.763132	0.998921	5	4
KIF4A	NBL	RNAi	-0.0613148	0.143044	-0.428642	0.681065	0.998921	5	4
KIF4B	NBL	RNAi	-0.0514889	0.0819821	-0.62805	0.549904	0.998921	5	4
KIF5A	NBL	RNAi	-0.0513065	0.130931	-0.39186	0.706818	0.998921	5	4
KIF5B	NBL	RNAi	0.0688108	0.100092	0.687476	0.513909	0.998921	5	4
KIF5C	NBL	RNAi	-0.0500411	0.0873845	-0.572654	0.584795	0.998921	5	4
KIF6	NBL	RNAi	-0.0792654	0.127555	-0.621421	0.554012	0.998921	5	4
KIF7	NBL	RNAi	0.0678918	0.0956641	0.70969	0.500846	0.998921	5	4
KIFAP3	NBL	RNAi	NA	NA	NA	NA	NA	NA	NA
KIFC1	NBL	RNAi	-0.0495369	0.108122	-0.458159	0.660722	0.998921	5	4
KIFC2	NBL	RNAi	0.0622827	0.137116	0.454233	0.663411	0.998921	5	4
KIFC3	NBL	RNAi	0.165315	0.124463	1.32823	0.22577	0.998921	5	4
KIN	NBL	RNAi	NA	NA	NA	NA	NA	NA	NA
KIR2DL1	NBL	RNAi	0.024033	0.0565727	0.424817	0.683723	0.998921	5	4
KIR2DL3	NBL	RNAi	NA	NA	NA	NA	NA	NA	NA
KIR2DL4	NBL	RNAi	NA	NA	NA	NA	NA	NA	NA
KIR2DL5B&KIR2DL5A	NBL	RNAi	NA	NA	NA	NA	NA	NA	NA
KIR2DS1	NBL	RNAi	NA	NA	NA	NA	NA	NA	NA
KIR2DS2	NBL	RNAi	0.024033	0.0565727	0.424817	0.683723	0.998921	5	4
KIR2DS4	NBL	RNAi	0.0594554	0.0834299	0.712639	0.499129	0.998921	5	4
KIR2DS5	NBL	RNAi	NA	NA	NA	NA	NA	NA	NA
KIR3DL1	NBL	RNAi	-0.0263183	0.11142	-0.236207	0.820034	0.998921	5	4
KIR3DL2	NBL	RNAi	0.0176635	0.217469	0.081223	0.937538	0.998921	5	4
KIR3DL3	NBL	RNAi	0.069752	0.076699	0.909424	0.393361	0.998921	5	4
KIR3DS1	NBL	RNAi	NA	NA	NA	NA	NA	NA	NA
KIR3DX1	NBL	RNAi	NA	NA	NA	NA	NA	NA	NA
KIRREL1	NBL	RNAi	-0.0771969	0.123635	-0.624392	0.552169	0.998921	5	4
KIRREL2	NBL	RNAi	0.16866	0.124711	1.35241	0.218303	0.998921	5	4
KIRREL3	NBL	RNAi	-0.0145252	0.115895	-0.125331	0.903785	0.998921	5	4
KIRREL3-AS3	NBL	RNAi	NA	NA	NA	NA	NA	NA	NA
KISS1	NBL	RNAi	0.149373	0.135891	1.09921	0.308037	0.998921	5	4
KISS1R	NBL	RNAi	0.165777	0.0937318	1.76863	0.120276	0.998921	5	4
KIT	NBL	RNAi	-0.118616	0.0867126	-1.36792	0.213629	0.998921	5	4
KITLG	NBL	RNAi	NA	NA	NA	NA	NA	NA	NA
KIZ	NBL	RNAi	NA	NA	NA	NA	NA	NA	NA
KL	NBL	RNAi	0.280746	0.0691116	4.06221	0.00479621	0.998921	5	4
KLB	NBL	RNAi	0.0419714	0.0589787	0.711637	0.499712	0.998921	5	4
KLC1	NBL	RNAi	0.0444757	0.164259	0.270766	0.794381	0.998921	5	4
KLC2	NBL	RNAi	0.0152452	0.1264	0.120611	0.907388	0.998921	5	4
KLC3	NBL	RNAi	-0.102722	0.182429	-0.563076	0.590954	0.998921	5	4
KLC4	NBL	RNAi	0.157399	0.086563	1.81832	0.111843	0.998921	5	4
KLF1	NBL	RNAi	0.0860899	0.113739	0.756909	0.473806	0.998921	5	4
KLF10	NBL	RNAi	-0.00657487	0.0913755	-0.0719544	0.944651	0.998921	5	4
KLF11	NBL	RNAi	-0.0170408	0.0797604	-0.21365	0.836909	0.998921	5	4
KLF12	NBL	RNAi	-0.158941	0.0853725	-1.86174	0.104944	0.998921	5	4
KLF13	NBL	RNAi	0.199365	0.0920137	2.16669	0.0669433	0.998921	5	4
KLF14	NBL	RNAi	NA	NA	NA	NA	NA	NA	NA
KLF15	NBL	RNAi	0.108656	0.107442	1.0113	0.345547	0.998921	5	4
KLF16	NBL	RNAi	0.0178932	0.132134	0.135417	0.896094	0.998921	5	4
KLF17	NBL	RNAi	NA	NA	NA	NA	NA	NA	NA
KLF2	NBL	RNAi	-0.0783525	0.111721	-0.701325	0.50574	0.998921	5	4
KLF3	NBL	RNAi	-0.0141676	0.118876	-0.11918	0.908481	0.998921	5	4
KLF4	NBL	RNAi	-0.0460106	0.12164	-0.378252	0.716453	0.998921	5	4
KLF5	NBL	RNAi	-0.0542419	0.112664	-0.48145	0.644883	0.998921	5	4
KLF6	NBL	RNAi	-0.0474155	0.115755	-0.409621	0.694328	0.998921	5	4
KLF7	NBL	RNAi	0.264057	0.0876661	3.01207	0.0196046	0.998921	5	4
KLF8	NBL	RNAi	-0.0218406	0.193494	-0.112874	0.913299	0.998921	5	4
KLF9	NBL	RNAi	0.07349	0.0856918	0.857608	0.4195	0.998921	5	4
KLHDC1	NBL	RNAi	NA	NA	NA	NA	NA	NA	NA
KLHDC2	NBL	RNAi	NA	NA	NA	NA	NA	NA	NA
KLHDC3	NBL	RNAi	NA	NA	NA	NA	NA	NA	NA
KLHDC7A	NBL	RNAi	NA	NA	NA	NA	NA	NA	NA
KLHDC8A	NBL	RNAi	NA	NA	NA	NA	NA	NA	NA
KLHL1	NBL	RNAi	-0.0668786	0.0780061	-0.857351	0.419633	0.998921	5	4
KLHL10	NBL	RNAi	0.0971193	0.100153	0.969707	0.364497	0.998921	5	4
KLHL11	NBL	RNAi	0.0726211	0.181777	0.399507	0.701429	0.998921	5	4
KLHL12	NBL	RNAi	-0.166523	0.0951995	-1.7492	0.123737	0.998921	5	4
KLHL13	NBL	RNAi	-0.0227051	0.107631	-0.210954	0.838933	0.998921	5	4
KLHL15	NBL	RNAi	0.0177144	0.163262	0.108503	0.916641	0.998921	5	4
KLHL17	NBL	RNAi	0.153909	0.103641	1.48502	0.181119	0.998921	5	4
KLHL18	NBL	RNAi	0.0498067	0.1772	0.281076	0.786779	0.998921	5	4
KLHL2	NBL	RNAi	-0.0347433	0.106066	-0.327562	0.752821	0.998921	5	4
KLHL20	NBL	RNAi	0.123478	0.146538	0.842632	0.427284	0.998921	5	4
KLHL21	NBL	RNAi	-0.117019	0.0746098	-1.56841	0.160772	0.998921	5	4
KLHL22	NBL	RNAi	-0.00513844	0.19981	-0.0257166	0.980201	0.998921	5	4
KLHL24	NBL	RNAi	-0.130057	0.133694	-0.97279	0.363065	0.998921	5	4
KLHL25	NBL	RNAi	0.0631579	0.0563429	1.12096	0.299285	0.998921	5	4
KLHL26	NBL	RNAi	-0.163596	0.101214	-1.61634	0.150054	0.998921	5	4
KLHL28	NBL	RNAi	0.102267	0.107142	0.954501	0.371622	0.998921	5	4
KLHL29	NBL	RNAi	0.103936	0.118106	0.880019	0.408043	0.998921	5	4
KLHL3	NBL	RNAi	-0.116407	0.177602	-0.655434	0.533129	0.998921	5	4
KLHL30	NBL	RNAi	0.00560422	0.151263	0.0370495	0.97148	0.998921	5	4
KLHL31	NBL	RNAi	-0.122951	0.131097	-0.937857	0.37954	0.998921	5	4
KLHL32	NBL	RNAi	0.097257	0.146993	0.661645	0.529369	0.998921	5	4
KLHL34	NBL	RNAi	-0.108561	0.201269	-0.539382	0.606346	0.998921	5	4
KLHL35	NBL	RNAi	-0.114301	0.138232	-0.826878	0.435582	0.998921	5	4
KLHL36	NBL	RNAi	0.0967861	0.126591	0.764559	0.469519	0.998921	5	4
KLHL38	NBL	RNAi	0.190877	0.13112	1.45574	0.188801	0.998921	5	4
KLHL4	NBL	RNAi	-0.192645	0.124984	-1.54135	0.167132	0.998921	5	4
KLHL40	NBL	RNAi	-0.0637986	0.121407	-0.525493	0.61547	0.998921	5	4
KLHL41	NBL	RNAi	0.284235	0.101994	2.78678	0.0270332	0.998921	5	4
KLHL42	NBL	RNAi	NA	NA	NA	NA	NA	NA	NA
KLHL5	NBL	RNAi	0.141067	0.14379	0.981068	0.359243	0.998921	5	4
KLHL6	NBL	RNAi	0.122974	0.139011	0.884631	0.405714	0.998921	5	4
KLHL7	NBL	RNAi	-0.170186	0.100781	-1.68868	0.135134	0.998921	5	4
KLHL8	NBL	RNAi	0.287945	0.102589	2.80679	0.0262669	0.998921	5	4
KLHL9	NBL	RNAi	0.114727	0.103151	1.11222	0.302774	0.998921	5	4
KLK1	NBL	RNAi	0.0941514	0.118128	0.797032	0.451615	0.998921	5	4
KLK10	NBL	RNAi	-0.0896284	0.132129	-0.67834	0.519344	0.998921	5	4
KLK11	NBL	RNAi	NA	NA	NA	NA	NA	NA	NA
KLK12	NBL	RNAi	NA	NA	NA	NA	NA	NA	NA
KLK13	NBL	RNAi	NA	NA	NA	NA	NA	NA	NA
KLK14	NBL	RNAi	NA	NA	NA	NA	NA	NA	NA
KLK15	NBL	RNAi	NA	NA	NA	NA	NA	NA	NA
KLK2	NBL	RNAi	0.0714835	0.0981207	0.728526	0.48994	0.998921	5	4
KLK3	NBL	RNAi	NA	NA	NA	NA	NA	NA	NA
KLK4	NBL	RNAi	NA	NA	NA	NA	NA	NA	NA
KLK5	NBL	RNAi	-0.014478	0.20122	-0.0719513	0.944653	0.998921	5	4
KLK6	NBL	RNAi	NA	NA	NA	NA	NA	NA	NA
KLK7	NBL	RNAi	NA	NA	NA	NA	NA	NA	NA
KLK8	NBL	RNAi	NA	NA	NA	NA	NA	NA	NA
KLK9	NBL	RNAi	NA	NA	NA	NA	NA	NA	NA
KLKB1	NBL	RNAi	NA	NA	NA	NA	NA	NA	NA
KLLN	NBL	RNAi	NA	NA	NA	NA	NA	NA	NA
KLRA1P	NBL	RNAi	-0.110696	0.127716	-0.866737	0.414805	0.998921	5	4
KLRB1	NBL	RNAi	NA	NA	NA	NA	NA	NA	NA
KLRC1	NBL	RNAi	NA	NA	NA	NA	NA	NA	NA
KLRC2	NBL	RNAi	NA	NA	NA	NA	NA	NA	NA
KLRC3	NBL	RNAi	NA	NA	NA	NA	NA	NA	NA
KLRC4	NBL	RNAi	NA	NA	NA	NA	NA	NA	NA
KLRC4-KLRK1	NBL	RNAi	NA	NA	NA	NA	NA	NA	NA
KLRD1	NBL	RNAi	NA	NA	NA	NA	NA	NA	NA
KLRG1	NBL	RNAi	NA	NA	NA	NA	NA	NA	NA
KLRG2	NBL	RNAi	-0.146178	0.106489	-1.37271	0.212203	0.998921	5	4
KLRK1	NBL	RNAi	NA	NA	NA	NA	NA	NA	NA
KMO	NBL	RNAi	NA	NA	NA	NA	NA	NA	NA
KMT2A	NBL	RNAi	-0.216886	0.115018	-1.88567	0.101318	0.998921	5	4
KMT2B	NBL	RNAi	-0.0535512	0.164501	-0.325537	0.75429	0.998921	5	4
KMT2C	NBL	RNAi	-0.00229794	0.126527	-0.0181616	0.986017	0.998921	5	4
KMT2D	NBL	RNAi	0.146229	0.142146	1.02872	0.337838	0.998921	5	4
KMT2E	NBL	RNAi	0.0328948	0.09444	0.348314	0.737845	0.998921	5	4
KMT5A	NBL	RNAi	-0.0942009	0.251603	-0.374403	0.719189	0.998921	5	4
KMT5B	NBL	RNAi	0.11088	0.115641	0.958825	0.369585	0.998921	5	4
KMT5C	NBL	RNAi	0.0036941	0.174874	0.0211244	0.983736	0.998921	5	4
KNDC1	NBL	RNAi	-0.171315	0.168409	-1.01726	0.342894	0.998921	5	4
KNG1	NBL	RNAi	NA	NA	NA	NA	NA	NA	NA
KNL1	NBL	RNAi	0.0381496	0.336625	0.11333	0.912951	0.998921	5	4
KNSTRN	NBL	RNAi	NA	NA	NA	NA	NA	NA	NA
KNTC1	NBL	RNAi	NA	NA	NA	NA	NA	NA	NA
KPNA1	NBL	RNAi	-0.00297578	0.113581	-0.0261997	0.979829	0.998921	5	4
KPNA2	NBL	RNAi	0.0529989	0.063804	0.830652	0.433584	0.998921	5	4
KPNA4	NBL	RNAi	0.0126863	0.0824231	0.153916	0.882019	0.998921	5	4
KPNA5	NBL	RNAi	0.0419438	0.105171	0.398817	0.701914	0.998921	5	4
KPNA6	NBL	RNAi	-0.0262372	0.0962918	-0.272476	0.793118	0.998921	5	4
KPNA7	NBL	RNAi	0.0178694	0.109749	0.16282	0.875261	0.998921	5	4
KPNB1	NBL	RNAi	-0.495815	0.196808	-2.51929	0.039852	0.998921	5	4
KPTN	NBL	RNAi	NA	NA	NA	NA	NA	NA	NA
KRAS	NBL	RNAi	-0.0821265	0.0817192	-1.00498	0.348373	0.998921	5	4
KRBA1	NBL	RNAi	NA	NA	NA	NA	NA	NA	NA
KRBA2	NBL	RNAi	NA	NA	NA	NA	NA	NA	NA
KRBOX4	NBL	RNAi	NA	NA	NA	NA	NA	NA	NA
KRCC1	NBL	RNAi	NA	NA	NA	NA	NA	NA	NA
KREMEN1	NBL	RNAi	NA	NA	NA	NA	NA	NA	NA
KREMEN2	NBL	RNAi	NA	NA	NA	NA	NA	NA	NA
KRI1	NBL	RNAi	NA	NA	NA	NA	NA	NA	NA
KRIT1	NBL	RNAi	-0.00755179	0.219186	-0.0344538	0.973477	0.998921	5	4
KRR1	NBL	RNAi	NA	NA	NA	NA	NA	NA	NA
KRT1	NBL	RNAi	-0.0515523	0.134651	-0.382858	0.713186	0.998921	5	4
KRT10	NBL	RNAi	NA	NA	NA	NA	NA	NA	NA
KRT12	NBL	RNAi	NA	NA	NA	NA	NA	NA	NA
KRT13	NBL	RNAi	NA	NA	NA	NA	NA	NA	NA
KRT14	NBL	RNAi	NA	NA	NA	NA	NA	NA	NA
KRT15	NBL	RNAi	NA	NA	NA	NA	NA	NA	NA
KRT16	NBL	RNAi	NA	NA	NA	NA	NA	NA	NA
KRT16P2&KRT16P3	NBL	RNAi	NA	NA	NA	NA	NA	NA	NA
KRT17	NBL	RNAi	NA	NA	NA	NA	NA	NA	NA
KRT17P1	NBL	RNAi	NA	NA	NA	NA	NA	NA	NA
KRT17P2	NBL	RNAi	NA	NA	NA	NA	NA	NA	NA
KRT18	NBL	RNAi	-0.0524207	0.11812	-0.443791	0.670587	0.998921	5	4
KRT18P55	NBL	RNAi	NA	NA	NA	NA	NA	NA	NA
KRT19	NBL	RNAi	NA	NA	NA	NA	NA	NA	NA
KRT2	NBL	RNAi	NA	NA	NA	NA	NA	NA	NA
KRT20	NBL	RNAi	NA	NA	NA	NA	NA	NA	NA
KRT222	NBL	RNAi	NA	NA	NA	NA	NA	NA	NA
KRT23	NBL	RNAi	NA	NA	NA	NA	NA	NA	NA
KRT24	NBL	RNAi	NA	NA	NA	NA	NA	NA	NA
KRT25	NBL	RNAi	NA	NA	NA	NA	NA	NA	NA
KRT26	NBL	RNAi	NA	NA	NA	NA	NA	NA	NA
KRT27	NBL	RNAi	NA	NA	NA	NA	NA	NA	NA
KRT28	NBL	RNAi	NA	NA	NA	NA	NA	NA	NA
KRT3	NBL	RNAi	-0.122344	0.175027	-0.698998	0.507106	0.998921	5	4
KRT31	NBL	RNAi	NA	NA	NA	NA	NA	NA	NA
KRT32	NBL	RNAi	NA	NA	NA	NA	NA	NA	NA
KRT33A	NBL	RNAi	NA	NA	NA	NA	NA	NA	NA
KRT33B	NBL	RNAi	NA	NA	NA	NA	NA	NA	NA
KRT34	NBL	RNAi	NA	NA	NA	NA	NA	NA	NA
KRT35	NBL	RNAi	NA	NA	NA	NA	NA	NA	NA
KRT36	NBL	RNAi	NA	NA	NA	NA	NA	NA	NA
KRT37	NBL	RNAi	NA	NA	NA	NA	NA	NA	NA
KRT38	NBL	RNAi	NA	NA	NA	NA	NA	NA	NA
KRT39	NBL	RNAi	NA	NA	NA	NA	NA	NA	NA
KRT4	NBL	RNAi	NA	NA	NA	NA	NA	NA	NA
KRT40	NBL	RNAi	NA	NA	NA	NA	NA	NA	NA
KRT5	NBL	RNAi	NA	NA	NA	NA	NA	NA	NA
KRT6A	NBL	RNAi	NA	NA	NA	NA	NA	NA	NA
KRT6B	NBL	RNAi	NA	NA	NA	NA	NA	NA	NA
KRT6C	NBL	RNAi	NA	NA	NA	NA	NA	NA	NA
KRT7	NBL	RNAi	NA	NA	NA	NA	NA	NA	NA
KRT71	NBL	RNAi	NA	NA	NA	NA	NA	NA	NA
KRT72	NBL	RNAi	NA	NA	NA	NA	NA	NA	NA
KRT73	NBL	RNAi	-0.122344	0.175027	-0.698998	0.507106	0.998921	5	4
KRT74	NBL	RNAi	NA	NA	NA	NA	NA	NA	NA
KRT75	NBL	RNAi	NA	NA	NA	NA	NA	NA	NA
KRT76	NBL	RNAi	NA	NA	NA	NA	NA	NA	NA
KRT77	NBL	RNAi	NA	NA	NA	NA	NA	NA	NA
KRT78	NBL	RNAi	NA	NA	NA	NA	NA	NA	NA
KRT79	NBL	RNAi	NA	NA	NA	NA	NA	NA	NA
KRT8	NBL	RNAi	NA	NA	NA	NA	NA	NA	NA
KRT80	NBL	RNAi	NA	NA	NA	NA	NA	NA	NA
KRT81	NBL	RNAi	NA	NA	NA	NA	NA	NA	NA
KRT82	NBL	RNAi	NA	NA	NA	NA	NA	NA	NA
KRT83	NBL	RNAi	NA	NA	NA	NA	NA	NA	NA
KRT84	NBL	RNAi	NA	NA	NA	NA	NA	NA	NA
KRT85	NBL	RNAi	0.131197	0.232982	0.563122	0.590924	0.998921	5	4
KRT86	NBL	RNAi	NA	NA	NA	NA	NA	NA	NA
KRT9	NBL	RNAi	NA	NA	NA	NA	NA	NA	NA
KRTAP1-1	NBL	RNAi	NA	NA	NA	NA	NA	NA	NA
KRTAP1-3	NBL	RNAi	NA	NA	NA	NA	NA	NA	NA
KRTAP1-5	NBL	RNAi	NA	NA	NA	NA	NA	NA	NA
KRTAP10-1	NBL	RNAi	NA	NA	NA	NA	NA	NA	NA
KRTAP10-10	NBL	RNAi	NA	NA	NA	NA	NA	NA	NA
KRTAP10-11	NBL	RNAi	NA	NA	NA	NA	NA	NA	NA
KRTAP10-12	NBL	RNAi	NA	NA	NA	NA	NA	NA	NA
KRTAP10-2	NBL	RNAi	NA	NA	NA	NA	NA	NA	NA
KRTAP10-4	NBL	RNAi	NA	NA	NA	NA	NA	NA	NA
KRTAP10-5	NBL	RNAi	NA	NA	NA	NA	NA	NA	NA
KRTAP10-6	NBL	RNAi	NA	NA	NA	NA	NA	NA	NA
KRTAP10-7	NBL	RNAi	NA	NA	NA	NA	NA	NA	NA
KRTAP10-8	NBL	RNAi	NA	NA	NA	NA	NA	NA	NA
KRTAP10-9	NBL	RNAi	NA	NA	NA	NA	NA	NA	NA
KRTAP11-1	NBL	RNAi	NA	NA	NA	NA	NA	NA	NA
KRTAP13-2	NBL	RNAi	NA	NA	NA	NA	NA	NA	NA
KRTAP13-3	NBL	RNAi	NA	NA	NA	NA	NA	NA	NA
KRTAP13-4	NBL	RNAi	NA	NA	NA	NA	NA	NA	NA
KRTAP15-1	NBL	RNAi	NA	NA	NA	NA	NA	NA	NA
KRTAP17-1	NBL	RNAi	NA	NA	NA	NA	NA	NA	NA
KRTAP19-3	NBL	RNAi	NA	NA	NA	NA	NA	NA	NA
KRTAP19-5&KRTAP19-6	NBL	RNAi	NA	NA	NA	NA	NA	NA	NA
KRTAP23-1	NBL	RNAi	NA	NA	NA	NA	NA	NA	NA
KRTAP26-1	NBL	RNAi	NA	NA	NA	NA	NA	NA	NA
KRTAP3-2	NBL	RNAi	NA	NA	NA	NA	NA	NA	NA
KRTAP4-1	NBL	RNAi	NA	NA	NA	NA	NA	NA	NA
KRTAP4-11	NBL	RNAi	NA	NA	NA	NA	NA	NA	NA
KRTAP4-12	NBL	RNAi	NA	NA	NA	NA	NA	NA	NA
KRTAP4-2	NBL	RNAi	NA	NA	NA	NA	NA	NA	NA
KRTAP4-4	NBL	RNAi	NA	NA	NA	NA	NA	NA	NA
KRTAP4-5	NBL	RNAi	NA	NA	NA	NA	NA	NA	NA
KRTAP4-7&LOC100996750	NBL	RNAi	NA	NA	NA	NA	NA	NA	NA
KRTAP4-8	NBL	RNAi	NA	NA	NA	NA	NA	NA	NA
KRTAP5-2	NBL	RNAi	-0.187312	0.195053	-0.960317	0.368884	0.998921	5	4
KRTAP5-4	NBL	RNAi	0.0264021	0.0740479	0.356554	0.731931	0.998921	5	4
KRTAP5-5	NBL	RNAi	0.104666	0.13174	0.79449	0.452999	0.998921	5	4
KRTAP6-3	NBL	RNAi	NA	NA	NA	NA	NA	NA	NA
KRTAP9-2&KRTAP9-8	NBL	RNAi	NA	NA	NA	NA	NA	NA	NA
KRTAP9-3	NBL	RNAi	NA	NA	NA	NA	NA	NA	NA
KRTAP9-4	NBL	RNAi	NA	NA	NA	NA	NA	NA	NA
KRTCAP2	NBL	RNAi	NA	NA	NA	NA	NA	NA	NA
KRTCAP3	NBL	RNAi	NA	NA	NA	NA	NA	NA	NA
KSR1	NBL	RNAi	-0.0737356	0.0829919	-0.888468	0.403784	0.998921	5	4
KSR2	NBL	RNAi	0.135262	0.100551	1.34521	0.220504	0.998921	5	4
KTN1	NBL	RNAi	-0.0208603	0.106502	-0.195867	0.850279	0.998921	5	4
KXD1	NBL	RNAi	NA	NA	NA	NA	NA	NA	NA
KYAT1	NBL	RNAi	0.0399985	0.187428	0.213407	0.837092	0.998921	5	4
KYAT3	NBL	RNAi	0.0976313	0.129243	0.755409	0.474649	0.998921	5	4
L1CAM	NBL	RNAi	-0.123224	0.148093	-0.83207	0.432835	0.998921	5	4
L1TD1	NBL	RNAi	NA	NA	NA	NA	NA	NA	NA
L2HGDH	NBL	RNAi	NA	NA	NA	NA	NA	NA	NA
L3HYPDH	NBL	RNAi	NA	NA	NA	NA	NA	NA	NA
L3MBTL1	NBL	RNAi	0.255998	0.145123	1.76401	0.121092	0.998921	5	4
L3MBTL2	NBL	RNAi	-0.114176	0.0520761	-2.19248	0.0644424	0.998921	5	4
L3MBTL3	NBL	RNAi	-0.046613	0.0520748	-0.895116	0.400456	0.998921	5	4
L3MBTL4	NBL	RNAi	0.148418	0.0815051	1.82096	0.111411	0.998921	5	4
LACC1	NBL	RNAi	NA	NA	NA	NA	NA	NA	NA
LACTB	NBL	RNAi	NA	NA	NA	NA	NA	NA	NA
LAD1	NBL	RNAi	NA	NA	NA	NA	NA	NA	NA
LAG3	NBL	RNAi	NA	NA	NA	NA	NA	NA	NA
LAIR1	NBL	RNAi	0.113947	0.107995	1.05511	0.326425	0.998921	5	4
LAIR2	NBL	RNAi	NA	NA	NA	NA	NA	NA	NA
LALBA	NBL	RNAi	NA	NA	NA	NA	NA	NA	NA
LAMA1	NBL	RNAi	NA	NA	NA	NA	NA	NA	NA
LAMA2	NBL	RNAi	NA	NA	NA	NA	NA	NA	NA
LAMA3	NBL	RNAi	-0.0298348	0.108057	-0.276103	0.790443	0.998921	5	4
LAMA4	NBL	RNAi	NA	NA	NA	NA	NA	NA	NA
LAMA5	NBL	RNAi	0.171822	0.106033	1.62045	0.149167	0.998921	5	4
LAMB1	NBL	RNAi	NA	NA	NA	NA	NA	NA	NA
LAMB2	NBL	RNAi	NA	NA	NA	NA	NA	NA	NA
LAMB3	NBL	RNAi	NA	NA	NA	NA	NA	NA	NA
LAMB4	NBL	RNAi	NA	NA	NA	NA	NA	NA	NA
LAMC1	NBL	RNAi	NA	NA	NA	NA	NA	NA	NA
LAMC2	NBL	RNAi	NA	NA	NA	NA	NA	NA	NA
LAMC3	NBL	RNAi	NA	NA	NA	NA	NA	NA	NA
LAMP1	NBL	RNAi	0.119345	0.0796079	1.49916	0.177512	0.998921	5	4
LAMP2	NBL	RNAi	0.0790586	0.158685	0.498211	0.633605	0.998921	5	4
LAMP3	NBL	RNAi	-0.062802	0.0778153	-0.807064	0.446181	0.998921	5	4
LAMP5	NBL	RNAi	0.0453527	0.0970275	0.467422	0.6544	0.998921	5	4
LAMTOR2	NBL	RNAi	NA	NA	NA	NA	NA	NA	NA
LAMTOR3	NBL	RNAi	NA	NA	NA	NA	NA	NA	NA
LAMTOR5	NBL	RNAi	NA	NA	NA	NA	NA	NA	NA
LANCL1	NBL	RNAi	NA	NA	NA	NA	NA	NA	NA
LANCL2	NBL	RNAi	0.069731	0.126712	0.550312	0.599218	0.998921	5	4
LANCL3	NBL	RNAi	NA	NA	NA	NA	NA	NA	NA
LAP3	NBL	RNAi	NA	NA	NA	NA	NA	NA	NA
LAPTM4A	NBL	RNAi	NA	NA	NA	NA	NA	NA	NA
LAPTM4B	NBL	RNAi	NA	NA	NA	NA	NA	NA	NA
LAPTM5	NBL	RNAi	NA	NA	NA	NA	NA	NA	NA
LARGE1	NBL	RNAi	NA	NA	NA	NA	NA	NA	NA
LARGE2	NBL	RNAi	NA	NA	NA	NA	NA	NA	NA
LARP1	NBL	RNAi	NA	NA	NA	NA	NA	NA	NA
LARP1B	NBL	RNAi	NA	NA	NA	NA	NA	NA	NA
LARP4	NBL	RNAi	NA	NA	NA	NA	NA	NA	NA
LARP4B	NBL	RNAi	-0.218292	0.100858	-2.16434	0.0671758	0.998921	5	4
LARP6	NBL	RNAi	NA	NA	NA	NA	NA	NA	NA
LARP7	NBL	RNAi	-0.119202	0.133003	-0.896238	0.399896	0.998921	5	4
LARS	NBL	RNAi	NA	NA	NA	NA	NA	NA	NA
LAS1L	NBL	RNAi	NA	NA	NA	NA	NA	NA	NA
LASP1	NBL	RNAi	0.0677588	0.0886625	0.764233	0.469701	0.998921	5	4
LAT	NBL	RNAi	NA	NA	NA	NA	NA	NA	NA
LAT2	NBL	RNAi	NA	NA	NA	NA	NA	NA	NA
LATS1	NBL	RNAi	0.0370741	0.0714995	0.518523	0.620076	0.998921	5	4
LATS2	NBL	RNAi	-0.00315657	0.0695083	-0.0454128	0.965047	0.998921	5	4
LAX1	NBL	RNAi	-0.0174948	0.0872282	-0.200564	0.846742	0.998921	5	4
LAYN	NBL	RNAi	NA	NA	NA	NA	NA	NA	NA
LBH	NBL	RNAi	NA	NA	NA	NA	NA	NA	NA
LBHD1	NBL	RNAi	NA	NA	NA	NA	NA	NA	NA
LBP	NBL	RNAi	NA	NA	NA	NA	NA	NA	NA
LBR	NBL	RNAi	-0.0538729	0.133136	-0.404644	0.697818	0.998921	5	4
LBX1	NBL	RNAi	-0.131471	0.16892	-0.7783	0.461884	0.998921	5	4
LCA5	NBL	RNAi	NA	NA	NA	NA	NA	NA	NA
LCA5L	NBL	RNAi	NA	NA	NA	NA	NA	NA	NA
LCAT	NBL	RNAi	NA	NA	NA	NA	NA	NA	NA
LCE1B	NBL	RNAi	NA	NA	NA	NA	NA	NA	NA
LCE1E	NBL	RNAi	NA	NA	NA	NA	NA	NA	NA
LCE2B	NBL	RNAi	NA	NA	NA	NA	NA	NA	NA
LCE5A	NBL	RNAi	NA	NA	NA	NA	NA	NA	NA
LCK	NBL	RNAi	-0.000594507	0.062147	-0.00956615	0.992634	0.99894	5	4
LCLAT1	NBL	RNAi	NA	NA	NA	NA	NA	NA	NA
LCMT1	NBL	RNAi	NA	NA	NA	NA	NA	NA	NA
LCMT2	NBL	RNAi	NA	NA	NA	NA	NA	NA	NA
LCN1	NBL	RNAi	-0.21946	0.0799881	-2.74366	0.0287659	0.998921	5	4
LCN10	NBL	RNAi	NA	NA	NA	NA	NA	NA	NA
LCN12	NBL	RNAi	0.123237	0.105315	1.17018	0.280223	0.998921	5	4
LCN15	NBL	RNAi	0.0673048	0.10917	0.616512	0.557067	0.998921	5	4
LCN2	NBL	RNAi	0.0203055	0.100197	0.202656	0.845169	0.998921	5	4
LCN6	NBL	RNAi	0.0140852	0.105704	0.133251	0.897745	0.998921	5	4
LCN8	NBL	RNAi	0.126896	0.185398	0.684449	0.515705	0.998921	5	4
LCN9	NBL	RNAi	-0.0946492	0.180582	-0.524135	0.616366	0.998921	5	4
LCNL1	NBL	RNAi	-0.0229446	0.109228	-0.210062	0.839603	0.998921	5	4
LCOR	NBL	RNAi	NA	NA	NA	NA	NA	NA	NA
LCORL	NBL	RNAi	NA	NA	NA	NA	NA	NA	NA
LCP2	NBL	RNAi	0.0180136	0.117158	0.153755	0.882142	0.998921	5	4
LCT	NBL	RNAi	NA	NA	NA	NA	NA	NA	NA
LCTL	NBL	RNAi	NA	NA	NA	NA	NA	NA	NA
LDAH	NBL	RNAi	NA	NA	NA	NA	NA	NA	NA
LDB1	NBL	RNAi	NA	NA	NA	NA	NA	NA	NA
LDB2	NBL	RNAi	NA	NA	NA	NA	NA	NA	NA
LDB3	NBL	RNAi	-0.192099	0.198378	-0.968352	0.365128	0.998921	5	4
LDHA	NBL	RNAi	-0.0750387	0.123626	-0.606981	0.563026	0.998921	5	4
LDHAL6A	NBL	RNAi	-0.108258	0.127015	-0.852331	0.422231	0.998921	5	4
LDHAL6B	NBL	RNAi	0.0744167	0.100099	0.743428	0.481424	0.998921	5	4
LDHB	NBL	RNAi	0.0304582	0.11319	0.26909	0.79562	0.998921	5	4
LDHC	NBL	RNAi	-0.0941808	0.0657384	-1.43266	0.195062	0.998921	5	4
LDHD	NBL	RNAi	NA	NA	NA	NA	NA	NA	NA
LDLR	NBL	RNAi	-0.00641655	0.123795	-0.051832	0.960111	0.998921	5	4
LDLRAD2	NBL	RNAi	NA	NA	NA	NA	NA	NA	NA
LDLRAD3	NBL	RNAi	0.128702	0.102378	1.25713	0.249026	0.998921	5	4
LDLRAD4	NBL	RNAi	0.199832	0.0728881	2.74164	0.02885	0.998921	5	4
LDLRAP1	NBL	RNAi	NA	NA	NA	NA	NA	NA	NA
LDOC1	NBL	RNAi	NA	NA	NA	NA	NA	NA	NA
LEAP2	NBL	RNAi	NA	NA	NA	NA	NA	NA	NA
LEF1	NBL	RNAi	0.19332	0.107568	1.79719	0.115358	0.998921	5	4
LEFTY1	NBL	RNAi	0.00389459	0.0838381	0.0464537	0.964246	0.998921	5	4
LEFTY2	NBL	RNAi	0.0908183	0.165984	0.547152	0.601274	0.998921	5	4
LEMD1	NBL	RNAi	NA	NA	NA	NA	NA	NA	NA
LEMD2	NBL	RNAi	NA	NA	NA	NA	NA	NA	NA
LEMD3	NBL	RNAi	NA	NA	NA	NA	NA	NA	NA
LENEP	NBL	RNAi	NA	NA	NA	NA	NA	NA	NA
LENG1	NBL	RNAi	NA	NA	NA	NA	NA	NA	NA
LENG8	NBL	RNAi	NA	NA	NA	NA	NA	NA	NA
LENG9	NBL	RNAi	NA	NA	NA	NA	NA	NA	NA
LEO1	NBL	RNAi	-0.0121791	0.108005	-0.112764	0.913383	0.998921	5	4
LEP	NBL	RNAi	0.0344263	0.122568	0.280874	0.786928	0.998921	5	4
LEPR	NBL	RNAi	NA	NA	NA	NA	NA	NA	NA
LEPROT	NBL	RNAi	NA	NA	NA	NA	NA	NA	NA
LEPROTL1	NBL	RNAi	NA	NA	NA	NA	NA	NA	NA
LETM1	NBL	RNAi	0.128675	0.191533	0.671819	0.523245	0.998921	5	4
LETM2	NBL	RNAi	0.0212785	0.181038	0.117536	0.909737	0.998921	5	4
LETMD1	NBL	RNAi	NA	NA	NA	NA	NA	NA	NA
LFNG	NBL	RNAi	NA	NA	NA	NA	NA	NA	NA
LGALS1	NBL	RNAi	-0.0380403	0.119927	-0.317195	0.760347	0.998921	5	4
LGALS12	NBL	RNAi	0.0245707	0.102365	0.240031	0.817183	0.998921	5	4
LGALS13	NBL	RNAi	0.0243975	0.0865356	0.281935	0.786146	0.998921	5	4
LGALS14	NBL	RNAi	0.0511663	0.0751697	0.680678	0.51795	0.998921	5	4
LGALS16	NBL	RNAi	0.0318554	0.106939	0.297883	0.774439	0.998921	5	4
LGALS17A	NBL	RNAi	NA	NA	NA	NA	NA	NA	NA
LGALS2	NBL	RNAi	-0.183293	0.106183	-1.7262	0.127957	0.998921	5	4
LGALS3	NBL	RNAi	-0.0221258	0.14924	-0.148257	0.886321	0.998921	5	4
LGALS3BP	NBL	RNAi	NA	NA	NA	NA	NA	NA	NA
LGALS4	NBL	RNAi	-0.0501977	0.0914174	-0.549105	0.600003	0.998921	5	4
LGALS7&LGALS7B	NBL	RNAi	0.0578897	0.0718296	0.805931	0.446792	0.998921	5	4
LGALS8	NBL	RNAi	-0.00104613	0.165637	-0.00631581	0.995137	0.99894	5	4
LGALS9	NBL	RNAi	0.103299	0.0777834	1.32803	0.225831	0.998921	5	4
LGALS9B	NBL	RNAi	-0.0807867	0.140908	-0.573327	0.584363	0.998921	5	4
LGALS9C	NBL	RNAi	0.0440591	0.124447	0.354039	0.733734	0.998921	5	4
LGALSL	NBL	RNAi	-0.0844887	0.0869372	-0.971836	0.363508	0.998921	5	4
LGI1	NBL	RNAi	NA	NA	NA	NA	NA	NA	NA
LGI2	NBL	RNAi	NA	NA	NA	NA	NA	NA	NA
LGI3	NBL	RNAi	NA	NA	NA	NA	NA	NA	NA
LGI4	NBL	RNAi	NA	NA	NA	NA	NA	NA	NA
LGMN	NBL	RNAi	NA	NA	NA	NA	NA	NA	NA
LGR4	NBL	RNAi	-0.00102358	0.0966829	-0.010587	0.991848	0.99894	5	4
LGR5	NBL	RNAi	0.0914881	0.116598	0.784645	0.458388	0.998921	5	4
LGR6	NBL	RNAi	0.0959228	0.182978	0.52423	0.616303	0.998921	5	4
LGSN	NBL	RNAi	0.00210845	0.143606	0.0146822	0.988695	0.998921	5	4
LHB	NBL	RNAi	NA	NA	NA	NA	NA	NA	NA
LHCGR	NBL	RNAi	0.0675537	0.134065	0.50389	0.629807	0.998921	5	4
LHFPL1	NBL	RNAi	NA	NA	NA	NA	NA	NA	NA
LHFPL2	NBL	RNAi	NA	NA	NA	NA	NA	NA	NA
LHFPL3	NBL	RNAi	NA	NA	NA	NA	NA	NA	NA
LHFPL4	NBL	RNAi	NA	NA	NA	NA	NA	NA	NA
LHFPL6	NBL	RNAi	-0.0310502	0.0772236	-0.402082	0.699618	0.998921	5	4
LHPP	NBL	RNAi	NA	NA	NA	NA	NA	NA	NA
LHX1	NBL	RNAi	-0.165473	0.0823509	-2.00936	0.0844454	0.998921	5	4
LHX2	NBL	RNAi	0.137863	0.0991313	1.39071	0.206922	0.998921	5	4
LHX3	NBL	RNAi	0.118026	0.0828257	1.425	0.197182	0.998921	5	4
LHX4	NBL	RNAi	0.112566	0.146067	0.770645	0.466127	0.998921	5	4
LHX5	NBL	RNAi	0.161618	0.0911195	1.77369	0.119391	0.998921	5	4
LHX6	NBL	RNAi	-0.0808819	0.222743	-0.363118	0.727234	0.998921	5	4
LHX8	NBL	RNAi	0.0560412	0.170264	0.329144	0.751676	0.998921	5	4
LHX9	NBL	RNAi	0.00114221	0.0945195	0.0120844	0.990696	0.998921	5	4
LIAS	NBL	RNAi	0.00161006	0.00286755	0.561476	0.591987	0.998921	5	4
LIF	NBL	RNAi	0.0617383	0.13953	0.442473	0.671496	0.998921	5	4
LIFR	NBL	RNAi	0.0988343	0.144383	0.684528	0.515659	0.998921	5	4
LIG1	NBL	RNAi	0.0449304	0.140689	0.319359	0.758774	0.998921	5	4
LIG3	NBL	RNAi	0.0748751	0.136867	0.547066	0.60133	0.998921	5	4
LIG4	NBL	RNAi	-0.00731808	0.092332	-0.0792583	0.939045	0.998921	5	4
LILRA1	NBL	RNAi	-0.158011	0.190572	-0.82914	0.434384	0.998921	5	4
LILRA2	NBL	RNAi	NA	NA	NA	NA	NA	NA	NA
LILRA3	NBL	RNAi	NA	NA	NA	NA	NA	NA	NA
LILRA4	NBL	RNAi	-0.161315	0.122155	-1.32058	0.228178	0.998921	5	4
LILRA5	NBL	RNAi	NA	NA	NA	NA	NA	NA	NA
LILRA6	NBL	RNAi	-0.0243721	0.0562332	-0.433411	0.677758	0.998921	5	4
LILRB1	NBL	RNAi	NA	NA	NA	NA	NA	NA	NA
LILRB2	NBL	RNAi	NA	NA	NA	NA	NA	NA	NA
LILRB4	NBL	RNAi	NA	NA	NA	NA	NA	NA	NA
LILRB5	NBL	RNAi	-0.0620035	0.149977	-0.41342	0.69167	0.998921	5	4
LILRP2	NBL	RNAi	0.0864972	0.164337	0.526339	0.614912	0.998921	5	4
LIM2	NBL	RNAi	NA	NA	NA	NA	NA	NA	NA
LIMA1	NBL	RNAi	NA	NA	NA	NA	NA	NA	NA
LIMCH1	NBL	RNAi	-0.13066	0.104612	-1.249	0.251813	0.998921	5	4
LIMD1	NBL	RNAi	NA	NA	NA	NA	NA	NA	NA
LIMD2	NBL	RNAi	NA	NA	NA	NA	NA	NA	NA
LIME1	NBL	RNAi	0.0458049	0.238416	0.192122	0.853101	0.998921	5	4
LIMK1	NBL	RNAi	-0.00880817	0.0815529	-0.108006	0.917022	0.998921	5	4
LIMK2	NBL	RNAi	0.08527	0.09386	0.908481	0.393826	0.998921	5	4
LIMS1	NBL	RNAi	-0.0548052	0.133053	-0.411905	0.692729	0.998921	5	4
LIMS3-LOC440895	NBL	RNAi	0.148159	0.0888243	1.668	0.139249	0.998921	5	4
LIMS4&LIMS3	NBL	RNAi	0.148159	0.0888243	1.668	0.139249	0.998921	5	4
LIN28A	NBL	RNAi	NA	NA	NA	NA	NA	NA	NA
LIN28B	NBL	RNAi	NA	NA	NA	NA	NA	NA	NA
LIN37	NBL	RNAi	NA	NA	NA	NA	NA	NA	NA
LIN52	NBL	RNAi	NA	NA	NA	NA	NA	NA	NA
LIN54	NBL	RNAi	NA	NA	NA	NA	NA	NA	NA
LIN7A	NBL	RNAi	-0.186956	0.110299	-1.695	0.133899	0.998921	5	4
LIN7B	NBL	RNAi	-0.00388953	0.15281	-0.0254534	0.980404	0.998921	5	4
LIN7C	NBL	RNAi	0.00580345	0.0972983	0.059646	0.954105	0.998921	5	4
LIN9	NBL	RNAi	NA	NA	NA	NA	NA	NA	NA
LINC00092&SMIM12	NBL	RNAi	0.0864371	0.120676	0.716273	0.497017	0.998921	5	4
LINC00115	NBL	RNAi	NA	NA	NA	NA	NA	NA	NA
LINC00158	NBL	RNAi	NA	NA	NA	NA	NA	NA	NA
LINC00161	NBL	RNAi	NA	NA	NA	NA	NA	NA	NA
LINC00200	NBL	RNAi	NA	NA	NA	NA	NA	NA	NA
LINC00242	NBL	RNAi	NA	NA	NA	NA	NA	NA	NA
LINC00301	NBL	RNAi	NA	NA	NA	NA	NA	NA	NA
LINC00303	NBL	RNAi	NA	NA	NA	NA	NA	NA	NA
LINC00304	NBL	RNAi	NA	NA	NA	NA	NA	NA	NA
LINC00305	NBL	RNAi	NA	NA	NA	NA	NA	NA	NA
LINC00310	NBL	RNAi	NA	NA	NA	NA	NA	NA	NA
LINC00311	NBL	RNAi	NA	NA	NA	NA	NA	NA	NA
LINC00326	NBL	RNAi	NA	NA	NA	NA	NA	NA	NA
LINC00336	NBL	RNAi	NA	NA	NA	NA	NA	NA	NA
LINC00467	NBL	RNAi	NA	NA	NA	NA	NA	NA	NA
LINC00469	NBL	RNAi	NA	NA	NA	NA	NA	NA	NA
LINC00472	NBL	RNAi	NA	NA	NA	NA	NA	NA	NA
LINC00474	NBL	RNAi	NA	NA	NA	NA	NA	NA	NA
LINC00487	NBL	RNAi	NA	NA	NA	NA	NA	NA	NA
LINC00504	NBL	RNAi	NA	NA	NA	NA	NA	NA	NA
LINC00518	NBL	RNAi	NA	NA	NA	NA	NA	NA	NA
LINC00523	NBL	RNAi	NA	NA	NA	NA	NA	NA	NA
LINC00602	NBL	RNAi	NA	NA	NA	NA	NA	NA	NA
LINC00656	NBL	RNAi	NA	NA	NA	NA	NA	NA	NA
LINC00661	NBL	RNAi	NA	NA	NA	NA	NA	NA	NA
LINC00663	NBL	RNAi	NA	NA	NA	NA	NA	NA	NA
LINC00670	NBL	RNAi	NA	NA	NA	NA	NA	NA	NA
LINC00671	NBL	RNAi	NA	NA	NA	NA	NA	NA	NA
LINC00680	NBL	RNAi	NA	NA	NA	NA	NA	NA	NA
LINC00869	NBL	RNAi	0.198234	0.118425	1.67392	0.138061	0.998921	5	4
LINC00881&LOC105373218	NBL	RNAi	-0.0175214	0.112913	-0.155176	0.881063	0.998921	5	4
LINC00898	NBL	RNAi	NA	NA	NA	NA	NA	NA	NA
LINC00951	NBL	RNAi	NA	NA	NA	NA	NA	NA	NA
LINC01001&LOC105377826&LOC107984841	NBL	RNAi	NA	NA	NA	NA	NA	NA	NA
LINC01106	NBL	RNAi	NA	NA	NA	NA	NA	NA	NA
LINC01116	NBL	RNAi	-0.013497	0.128894	-0.104714	0.91954	0.998921	5	4
LINC01123	NBL	RNAi	NA	NA	NA	NA	NA	NA	NA
LINC01140	NBL	RNAi	NA	NA	NA	NA	NA	NA	NA
LINC01160&LOC105379331&LOC107984772&FAM71F2	NBL	RNAi	-0.0599102	0.0365104	-1.64091	0.144822	0.998921	5	4
LINC01205	NBL	RNAi	0.0791599	0.0644666	1.22792	0.25916	0.998921	5	4
LINC01312	NBL	RNAi	NA	NA	NA	NA	NA	NA	NA
LINC01341	NBL	RNAi	NA	NA	NA	NA	NA	NA	NA
LINC01361&LOC105369547&LOC105377362	NBL	RNAi	-0.0344201	0.0740293	-0.464952	0.656082	0.998921	5	4
LINC01366	NBL	RNAi	NA	NA	NA	NA	NA	NA	NA
LINC01425&LOC105379039&WHAMM	NBL	RNAi	-0.173374	0.0928414	-1.86742	0.104071	0.998921	5	4
LINC01446	NBL	RNAi	NA	NA	NA	NA	NA	NA	NA
LINC01529	NBL	RNAi	NA	NA	NA	NA	NA	NA	NA
LINC01549	NBL	RNAi	NA	NA	NA	NA	NA	NA	NA
LINC01554	NBL	RNAi	NA	NA	NA	NA	NA	NA	NA
LINC01559	NBL	RNAi	NA	NA	NA	NA	NA	NA	NA
LINC01567	NBL	RNAi	0.0401642	0.164861	0.243625	0.814507	0.998921	5	4
LINC01587	NBL	RNAi	NA	NA	NA	NA	NA	NA	NA
LINC01602	NBL	RNAi	NA	NA	NA	NA	NA	NA	NA
LINC01658	NBL	RNAi	NA	NA	NA	NA	NA	NA	NA
LINC01662&LINC01660	NBL	RNAi	NA	NA	NA	NA	NA	NA	NA
LINC01879	NBL	RNAi	NA	NA	NA	NA	NA	NA	NA
LINC01931	NBL	RNAi	NA	NA	NA	NA	NA	NA	NA
LINC01949	NBL	RNAi	NA	NA	NA	NA	NA	NA	NA
LINC01951	NBL	RNAi	NA	NA	NA	NA	NA	NA	NA
LINC02072	NBL	RNAi	NA	NA	NA	NA	NA	NA	NA
LINC02210-CRHR1&CRHR1	NBL	RNAi	NA	NA	NA	NA	NA	NA	NA
LINC02336&LOC105374114&HCG18	NBL	RNAi	0.017616	0.225858	0.0779958	0.940014	0.998921	5	4
LINC02554&LOC107986693&LINC01343	NBL	RNAi	NA	NA	NA	NA	NA	NA	NA
LINGO1	NBL	RNAi	0.132563	0.0991171	1.33744	0.222901	0.998921	5	4
LINGO2	NBL	RNAi	-0.00781899	0.121339	-0.0644394	0.950422	0.998921	5	4
LINGO3	NBL	RNAi	0.0661104	0.120121	0.550365	0.599184	0.998921	5	4
LINGO4	NBL	RNAi	NA	NA	NA	NA	NA	NA	NA
LINS1	NBL	RNAi	NA	NA	NA	NA	NA	NA	NA
LIPA	NBL	RNAi	NA	NA	NA	NA	NA	NA	NA
LIPE	NBL	RNAi	NA	NA	NA	NA	NA	NA	NA
LIPF	NBL	RNAi	NA	NA	NA	NA	NA	NA	NA
LIPG	NBL	RNAi	NA	NA	NA	NA	NA	NA	NA
LIPH	NBL	RNAi	-0.125543	0.160331	-0.783025	0.459279	0.998921	5	4
LIPI	NBL	RNAi	NA	NA	NA	NA	NA	NA	NA
LIPJ	NBL	RNAi	NA	NA	NA	NA	NA	NA	NA
LIPM	NBL	RNAi	NA	NA	NA	NA	NA	NA	NA
LIPT1	NBL	RNAi	NA	NA	NA	NA	NA	NA	NA
LITAF	NBL	RNAi	-0.00137362	0.0509857	-0.0269413	0.979259	0.998921	5	4
LIX1	NBL	RNAi	NA	NA	NA	NA	NA	NA	NA
LIX1L	NBL	RNAi	NA	NA	NA	NA	NA	NA	NA
LLGL1	NBL	RNAi	-0.011165	0.13221	-0.0844487	0.935064	0.998921	5	4
LLGL2	NBL	RNAi	0.166713	0.195137	0.854339	0.42119	0.998921	5	4
LMAN1	NBL	RNAi	NA	NA	NA	NA	NA	NA	NA
LMAN1L	NBL	RNAi	NA	NA	NA	NA	NA	NA	NA
LMAN2	NBL	RNAi	-0.0676249	0.0846216	-0.799145	0.450467	0.998921	5	4
LMAN2L	NBL	RNAi	-0.0399188	0.174132	-0.229244	0.825233	0.998921	5	4
LMBR1	NBL	RNAi	-0.3265	0.111956	-2.91632	0.0224574	0.998921	5	4
LMBR1L	NBL	RNAi	0.0247871	0.122149	0.202926	0.844966	0.998921	5	4
LMBRD1	NBL	RNAi	NA	NA	NA	NA	NA	NA	NA
LMBRD2	NBL	RNAi	NA	NA	NA	NA	NA	NA	NA
LMLN	NBL	RNAi	0.0196079	0.120781	0.162342	0.875623	0.998921	5	4
LMNA	NBL	RNAi	0.0455886	0.0781889	0.583057	0.578147	0.998921	5	4
LMNB1	NBL	RNAi	NA	NA	NA	NA	NA	NA	NA
LMNB2	NBL	RNAi	0.112671	0.205115	0.549305	0.599873	0.998921	5	4
LMNTD1	NBL	RNAi	NA	NA	NA	NA	NA	NA	NA
LMO1	NBL	RNAi	0.0654813	0.098182	0.666938	0.526177	0.998921	5	4
LMO2	NBL	RNAi	-0.0906776	0.102513	-0.884545	0.405758	0.998921	5	4
LMO3	NBL	RNAi	NA	NA	NA	NA	NA	NA	NA
LMO4	NBL	RNAi	0.0863359	0.166159	0.5196	0.619363	0.998921	5	4
LMO7	NBL	RNAi	0.187988	0.163811	1.14759	0.288841	0.998921	5	4
LMOD1	NBL	RNAi	NA	NA	NA	NA	NA	NA	NA
LMOD3	NBL	RNAi	NA	NA	NA	NA	NA	NA	NA
LMTK2	NBL	RNAi	-0.151068	0.224748	-0.672168	0.523036	0.998921	5	4
LMTK3	NBL	RNAi	-0.159202	0.0835703	-1.90501	0.0984774	0.998921	5	4
LMX1A	NBL	RNAi	0.13153	0.0797041	1.65023	0.142881	0.998921	5	4
LMX1B	NBL	RNAi	0.0971422	0.108698	0.893687	0.401169	0.998921	5	4
LNPEP	NBL	RNAi	NA	NA	NA	NA	NA	NA	NA
LNPK	NBL	RNAi	NA	NA	NA	NA	NA	NA	NA
LNX1	NBL	RNAi	NA	NA	NA	NA	NA	NA	NA
LNX2	NBL	RNAi	NA	NA	NA	NA	NA	NA	NA
LOC100101478&H2BFXP	NBL	RNAi	NA	NA	NA	NA	NA	NA	NA
LOC100128076	NBL	RNAi	NA	NA	NA	NA	NA	NA	NA
LOC100129055	NBL	RNAi	-0.00950412	0.105136	-0.0903987	0.930503	0.998921	5	4
LOC100129434	NBL	RNAi	NA	NA	NA	NA	NA	NA	NA
LOC100130075	NBL	RNAi	NA	NA	NA	NA	NA	NA	NA
LOC100130331	NBL	RNAi	-0.232403	0.0935733	-2.48365	0.0419851	0.998921	5	4
LOC100130691	NBL	RNAi	NA	NA	NA	NA	NA	NA	NA
LOC100131257	NBL	RNAi	NA	NA	NA	NA	NA	NA	NA
LOC100131626&LOC105376489&LOC105379724&LOC107985887&SOX9-AS1	NBL	RNAi	NA	NA	NA	NA	NA	NA	NA
LOC100132154	NBL	RNAi	NA	NA	NA	NA	NA	NA	NA
LOC100133050&LOC102725009	NBL	RNAi	NA	NA	NA	NA	NA	NA	NA
LOC100133920	NBL	RNAi	NA	NA	NA	NA	NA	NA	NA
LOC100287072	NBL	RNAi	0.0162651	0.162205	0.100275	0.922938	0.998921	5	4
LOC100287896	NBL	RNAi	NA	NA	NA	NA	NA	NA	NA
LOC100288778	NBL	RNAi	-0.114864	0.154682	-0.742582	0.481905	0.998921	5	4
LOC100288966&POTED	NBL	RNAi	-0.130946	0.145527	-0.899808	0.398119	0.998921	5	4
LOC100289561	NBL	RNAi	-0.256479	0.112749	-2.27478	0.0570736	0.998921	5	4
LOC100499484-C9ORF174	NBL	RNAi	NA	NA	NA	NA	NA	NA	NA
LOC100505534	NBL	RNAi	-0.0681806	0.0892582	-0.763859	0.46991	0.998921	5	4
LOC100506127	NBL	RNAi	0.0331482	0.147157	0.225258	0.828214	0.998921	5	4
LOC100506248	NBL	RNAi	NA	NA	NA	NA	NA	NA	NA
LOC100506422	NBL	RNAi	NA	NA	NA	NA	NA	NA	NA
LOC100509620	NBL	RNAi	NA	NA	NA	NA	NA	NA	NA
LOC100630923	NBL	RNAi	-0.0883987	0.118072	-0.748684	0.478444	0.998921	5	4
LOC100652833	NBL	RNAi	NA	NA	NA	NA	NA	NA	NA
LOC100653049	NBL	RNAi	NA	NA	NA	NA	NA	NA	NA
LOC100996335&LINC01663&FAM230B	NBL	RNAi	NA	NA	NA	NA	NA	NA	NA
LOC100996401	NBL	RNAi	NA	NA	NA	NA	NA	NA	NA
LOC100996415	NBL	RNAi	NA	NA	NA	NA	NA	NA	NA
LOC100996517&LOC100996716&LOC102724364	NBL	RNAi	NA	NA	NA	NA	NA	NA	NA
LOC100996643	NBL	RNAi	NA	NA	NA	NA	NA	NA	NA
LOC100996709&LOC107984156	NBL	RNAi	0.00199331	0.140552	0.014182	0.989081	0.998921	5	4
LOC100996717&LOC100996763&NOTCH2NL	NBL	RNAi	NA	NA	NA	NA	NA	NA	NA
LOC100996724	NBL	RNAi	0.106148	0.117675	0.902045	0.397008	0.998921	5	4
LOC100996747	NBL	RNAi	NA	NA	NA	NA	NA	NA	NA
LOC100996792	NBL	RNAi	0.0193841	0.205673	0.0942473	0.927554	0.998921	5	4
LOC101060399&CDR2	NBL	RNAi	NA	NA	NA	NA	NA	NA	NA
LOC101060442&LINC01992&LOC105373943&LOC105379012&LOC107986939	NBL	RNAi	NA	NA	NA	NA	NA	NA	NA
LOC101060521&POLR3E	NBL	RNAi	NA	NA	NA	NA	NA	NA	NA
LOC101060524&DRD5P2	NBL	RNAi	0.0270276	0.155405	0.173917	0.866853	0.998921	5	4
LOC101060604&SLC7A5P2	NBL	RNAi	NA	NA	NA	NA	NA	NA	NA
LOC101926889	NBL	RNAi	NA	NA	NA	NA	NA	NA	NA
LOC101927060	NBL	RNAi	NA	NA	NA	NA	NA	NA	NA
LOC101927615&LOC102723393&LOC105379274	NBL	RNAi	NA	NA	NA	NA	NA	NA	NA
LOC101928058&LOC102724624&LOC388436&LOC79999	NBL	RNAi	0.150027	0.07518	1.99558	0.0861798	0.998921	5	4
LOC101928195&LOC101929583&LOC102724580&LOC102724904&LOC105379443&LOC107984066&LOC286297	NBL	RNAi	NA	NA	NA	NA	NA	NA	NA
LOC101928422&LOC154761	NBL	RNAi	NA	NA	NA	NA	NA	NA	NA
LOC101928704&LOC105377224	NBL	RNAi	0.0845599	0.0571369	1.47995	0.182427	0.998921	5	4
LOC101928879	NBL	RNAi	NA	NA	NA	NA	NA	NA	NA
LOC101929031&LOC102723890	NBL	RNAi	NA	NA	NA	NA	NA	NA	NA
LOC101929141	NBL	RNAi	0.140251	0.158827	0.883039	0.406517	0.998921	5	4
LOC101929163&LINC00620	NBL	RNAi	NA	NA	NA	NA	NA	NA	NA
LOC101929322	NBL	RNAi	NA	NA	NA	NA	NA	NA	NA
LOC101929380&LINC02547	NBL	RNAi	-0.333682	0.356361	-0.936359	0.380259	0.998921	5	4
LOC101929418&LOC105371345&UBXN7	NBL	RNAi	-0.0808523	0.0449698	-1.79792	0.115234	0.998921	5	4
LOC101929540	NBL	RNAi	NA	NA	NA	NA	NA	NA	NA
LOC101929599	NBL	RNAi	NA	NA	NA	NA	NA	NA	NA
LOC101929738&LOC102724151&LOC102724728&LOC107985583&POM121L8P	NBL	RNAi	NA	NA	NA	NA	NA	NA	NA
LOC101929748	NBL	RNAi	-0.269241	0.18856	-1.42788	0.196383	0.998921	5	4
LOC101929774&LOC105369225&LOC105376844	NBL	RNAi	NA	NA	NA	NA	NA	NA	NA
LOC101929775	NBL	RNAi	-0.112546	0.119952	-0.938258	0.379348	0.998921	5	4
LOC101929796	NBL	RNAi	NA	NA	NA	NA	NA	NA	NA
LOC101929812&LOC102724994&LOC102724995&LOC107986351	NBL	RNAi	NA	NA	NA	NA	NA	NA	NA
LOC101929829	NBL	RNAi	-0.207709	0.0969923	-2.1415	0.0694799	0.998921	5	4
LOC101929894	NBL	RNAi	NA	NA	NA	NA	NA	NA	NA
LOC101929927&FAM90A25P&FAM90A7P	NBL	RNAi	NA	NA	NA	NA	NA	NA	NA
LOC101929950	NBL	RNAi	0.108863	0.0583393	1.86604	0.104283	0.998921	5	4
LOC101930073&LOC107987389&FAM230A	NBL	RNAi	NA	NA	NA	NA	NA	NA	NA
LOC101930105	NBL	RNAi	NA	NA	NA	NA	NA	NA	NA
LOC101930123&EEF2K	NBL	RNAi	0.169121	0.0833143	2.02992	0.0819229	0.998921	5	4
LOC101930665	NBL	RNAi	-0.0673954	0.0614946	-1.09596	0.309365	0.998921	5	4
LOC102723382&LOC105379417	NBL	RNAi	NA	NA	NA	NA	NA	NA	NA
LOC102723414&LOC102723608&LOC102723819&LOC102723933&LOC105371747&LOC105379635	NBL	RNAi	0.119824	0.188194	0.636702	0.54457	0.998921	5	4
LOC102723478&CXADRP2	NBL	RNAi	0.166303	0.155864	1.06697	0.321394	0.998921	5	4
LOC102723502&POTEB3	NBL	RNAi	0.0271307	0.126085	0.215179	0.835763	0.998921	5	4
LOC102723623&GOLGA6L1&GOLGA6L22&LOC645202	NBL	RNAi	NA	NA	NA	NA	NA	NA	NA
LOC102723655&LOC102723713&TP53TG3E&TP53TG3F&TP53TG3&TP53TG3C&TP53TG3D&TP53TG3B	NBL	RNAi	NA	NA	NA	NA	NA	NA	NA
LOC102723728	NBL	RNAi	0.0199083	0.160144	0.124315	0.90456	0.998921	5	4
LOC102723753	NBL	RNAi	0.102677	0.139846	0.734216	0.486677	0.998921	5	4
LOC102723780&FRG1	NBL	RNAi	NA	NA	NA	NA	NA	NA	NA
LOC102723840&LOC102724521	NBL	RNAi	NA	NA	NA	NA	NA	NA	NA
LOC102723897	NBL	RNAi	0.0280977	0.14109	0.199147	0.847809	0.998921	5	4
LOC102723917&RPL23AP7&RPL23AP82&RPL23AP87	NBL	RNAi	NA	NA	NA	NA	NA	NA	NA
LOC102723996	NBL	RNAi	0.218049	0.0833182	2.61706	0.0345566	0.998921	5	4
LOC102724023&C21orf33	NBL	RNAi	NA	NA	NA	NA	NA	NA	NA
LOC102724159	NBL	RNAi	0.220314	0.13729	1.60473	0.152588	0.998921	5	4
LOC102724197	NBL	RNAi	NA	NA	NA	NA	NA	NA	NA
LOC102724250	NBL	RNAi	NA	NA	NA	NA	NA	NA	NA
LOC102724334	NBL	RNAi	-0.127977	0.12132	-1.05487	0.326525	0.998921	5	4
LOC102724428	NBL	RNAi	-0.146496	0.182814	-0.801343	0.449274	0.998921	5	4
LOC102724488&SYT15	NBL	RNAi	NA	NA	NA	NA	NA	NA	NA
LOC102724507&AQP7P1	NBL	RNAi	NA	NA	NA	NA	NA	NA	NA
LOC102724562	NBL	RNAi	0.124605	0.0886075	1.40626	0.202453	0.998921	5	4
LOC102724642	NBL	RNAi	-0.135433	0.113763	-1.19048	0.272657	0.998921	5	4
LOC102724652&CRYAA	NBL	RNAi	NA	NA	NA	NA	NA	NA	NA
LOC102724727&LOC283788&FRG1JP	NBL	RNAi	NA	NA	NA	NA	NA	NA	NA
LOC102724751&LOC107985589	NBL	RNAi	-0.0616135	0.0640661	-0.961718	0.368227	0.998921	5	4
LOC102724770&DGCR6	NBL	RNAi	NA	NA	NA	NA	NA	NA	NA
LOC102724984	NBL	RNAi	NA	NA	NA	NA	NA	NA	NA
LOC102724985&PDXDC1	NBL	RNAi	NA	NA	NA	NA	NA	NA	NA
LOC102725023&KIR2DS3	NBL	RNAi	NA	NA	NA	NA	NA	NA	NA
LOC102725034&LOC107987441&LOC107987446&LOC107987451&LOC107987456	NBL	RNAi	0.281217	0.0213859	13.1496	3.43348324255752e-06	0.0285357	5	4
LOC102725035	NBL	RNAi	0.0486584	0.114086	0.426508	0.682547	0.998921	5	4
LOC103021295	NBL	RNAi	-0.276835	0.152984	-1.80957	0.113287	0.998921	5	4
LOC105369236&SLX1A&SLX1B	NBL	RNAi	-0.216466	0.0831007	-2.60487	0.035175	0.998921	5	4
LOC105369243&SULT1A4&SULT1A3	NBL	RNAi	-0.150199	0.136841	-1.09762	0.308687	0.998921	5	4
LOC105369257&LOC388242&LOC613038	NBL	RNAi	NA	NA	NA	NA	NA	NA	NA
LOC105369276&FAM90A10P	NBL	RNAi	NA	NA	NA	NA	NA	NA	NA
LOC105369347	NBL	RNAi	NA	NA	NA	NA	NA	NA	NA
LOC105369425&LOC105378955	NBL	RNAi	NA	NA	NA	NA	NA	NA	NA
LOC105369520	NBL	RNAi	NA	NA	NA	NA	NA	NA	NA
LOC105370109&LOC105377167	NBL	RNAi	-0.0197944	0.0686436	-0.288364	0.78142	0.998921	5	4
LOC105370892&LOC105374686&LOC107985088&KIAA0753	NBL	RNAi	0.0687252	0.109632	0.626874	0.550631	0.998921	5	4
LOC105371175&LOC105371206&LOC105371216&LOC107987365	NBL	RNAi	0.0128084	0.187576	0.068284	0.947469	0.998921	5	4
LOC105371242	NBL	RNAi	NA	NA	NA	NA	NA	NA	NA
LOC105371814	NBL	RNAi	-0.0927812	0.117548	-0.789307	0.455831	0.998921	5	4
LOC105372731&C2orf27A	NBL	RNAi	NA	NA	NA	NA	NA	NA	NA
LOC105372824	NBL	RNAi	NA	NA	NA	NA	NA	NA	NA
LOC105372868&LOC105372935&LOC105372942&LOC105377182&LOC105379548	NBL	RNAi	NA	NA	NA	NA	NA	NA	NA
LOC105373485&LOC105375855	NBL	RNAi	0.070023	0.0649255	1.07851	0.316561	0.998921	5	4
LOC105374879&LOC107986554	NBL	RNAi	NA	NA	NA	NA	NA	NA	NA
LOC105374925	NBL	RNAi	-0.00308307	0.0819559	-0.0376186	0.971042	0.998921	5	4
LOC105375262	NBL	RNAi	-0.0364517	0.131291	-0.277641	0.789309	0.998921	5	4
LOC105375607&LOC105376845	NBL	RNAi	0.0283678	0.0806964	0.351538	0.735529	0.998921	5	4
LOC105375975&LOC105379829	NBL	RNAi	0.063975	0.0819116	0.781025	0.460381	0.998921	5	4
LOC105376114	NBL	RNAi	-0.0379267	0.102748	-0.369123	0.722948	0.998921	5	4
LOC105376361	NBL	RNAi	0.0820839	0.132493	0.619533	0.555186	0.998921	5	4
LOC105376461&BLOC1S3&LINC02145	NBL	RNAi	0.0791599	0.0644666	1.22792	0.25916	0.998921	5	4
LOC105376601&LOC105377814	NBL	RNAi	-0.167478	0.119787	-1.39814	0.204776	0.998921	5	4
LOC105376839	NBL	RNAi	0.147476	0.123513	1.19401	0.271361	0.998921	5	4
LOC105376957	NBL	RNAi	NA	NA	NA	NA	NA	NA	NA
LOC105378433	NBL	RNAi	NA	NA	NA	NA	NA	NA	NA
LOC105378669&RIPOR2	NBL	RNAi	-0.02122	0.101227	-0.209629	0.839928	0.998921	5	4
LOC105379426	NBL	RNAi	0.0797407	0.141932	0.561825	0.591761	0.998921	5	4
LOC105379511	NBL	RNAi	-0.055291	0.0649557	-0.85121	0.422812	0.998921	5	4
LOC105379562	NBL	RNAi	0.0337374	0.0858416	0.393019	0.706	0.998921	5	4
LOC105379645&KIR2DL2	NBL	RNAi	NA	NA	NA	NA	NA	NA	NA
LOC105379861&NPY4R	NBL	RNAi	-0.0114949	0.13289	-0.0864999	0.933491	0.998921	5	4
LOC107984062&CNTNAP3P2&CNTNAP3B&CNTNAP3	NBL	RNAi	NA	NA	NA	NA	NA	NA	NA
LOC107984064&GUSBP4	NBL	RNAi	NA	NA	NA	NA	NA	NA	NA
LOC107984126	NBL	RNAi	NA	NA	NA	NA	NA	NA	NA
LOC107984148&DEFB104A&DEFB104B	NBL	RNAi	NA	NA	NA	NA	NA	NA	NA
LOC107984289	NBL	RNAi	0.0313741	0.109532	0.286439	0.782834	0.998921	5	4
LOC107984923&EIF1AX	NBL	RNAi	NA	NA	NA	NA	NA	NA	NA
LOC107985332	NBL	RNAi	NA	NA	NA	NA	NA	NA	NA
LOC107986383	NBL	RNAi	0.0510429	0.0883797	0.577541	0.581666	0.998921	5	4
LOC107986460&GRAMD1B	NBL	RNAi	0.0314726	0.0446591	0.704729	0.503745	0.998921	5	4
LOC107986810	NBL	RNAi	NA	NA	NA	NA	NA	NA	NA
LOC107987373&MRPL23	NBL	RNAi	-0.028521	0.237642	-0.120017	0.907842	0.998921	5	4
LOC107987423	NBL	RNAi	-0.171721	0.0754037	-2.27736	0.0568573	0.998921	5	4
LOC107987425&LILRB3	NBL	RNAi	0.0116693	0.086634	0.134696	0.896643	0.998921	5	4
LOC107987433	NBL	RNAi	NA	NA	NA	NA	NA	NA	NA
LOC107987438	NBL	RNAi	NA	NA	NA	NA	NA	NA	NA
LOC107987461	NBL	RNAi	NA	NA	NA	NA	NA	NA	NA
LOC107987462	NBL	RNAi	-0.00324404	0.120587	-0.0269021	0.979289	0.998921	5	4
LOC107987478&LOC107987479	NBL	RNAi	-0.207709	0.0969923	-2.1415	0.0694801	0.998921	5	4
LOC107987484&LOC107987485&LOC107987486&LOC107987487&LOC107987488&LOC107987489&LOC107987490&LOC107987491	NBL	RNAi	NA	NA	NA	NA	NA	NA	NA
LOC107987545&OR2A7&OR2A4	NBL	RNAi	NA	NA	NA	NA	NA	NA	NA
LOC110091777	NBL	RNAi	-0.195193	0.131512	-1.48422	0.181324	0.998921	5	4
LOC110117498-PIK3R3	NBL	RNAi	0.1806	0.100589	1.79543	0.115655	0.998921	5	4
LOC153684	NBL	RNAi	NA	NA	NA	NA	NA	NA	NA
LOC220729	NBL	RNAi	0.0680379	0.105812	0.643006	0.540703	0.998921	5	4
LOC285074	NBL	RNAi	0.0453791	0.0728875	0.622591	0.553286	0.998921	5	4
LOC341056	NBL	RNAi	-0.150991	0.119503	-1.2635	0.246862	0.998921	5	4
LOC389906	NBL	RNAi	NA	NA	NA	NA	NA	NA	NA
LOC390705	NBL	RNAi	NA	NA	NA	NA	NA	NA	NA
LOC390877	NBL	RNAi	NA	NA	NA	NA	NA	NA	NA
LOC391322	NBL	RNAi	NA	NA	NA	NA	NA	NA	NA
LOC392232	NBL	RNAi	0.116406	0.0731815	1.59065	0.155715	0.998921	5	4
LOC399886	NBL	RNAi	NA	NA	NA	NA	NA	NA	NA
LOC400499	NBL	RNAi	NA	NA	NA	NA	NA	NA	NA
LOC400627	NBL	RNAi	NA	NA	NA	NA	NA	NA	NA
LOC400710	NBL	RNAi	NA	NA	NA	NA	NA	NA	NA
LOC400867	NBL	RNAi	NA	NA	NA	NA	NA	NA	NA
LOC400927-CSNK1E	NBL	RNAi	0.0669461	0.0847225	0.790182	0.455352	0.998921	5	4
LOC401040	NBL	RNAi	NA	NA	NA	NA	NA	NA	NA
LOC401127	NBL	RNAi	-0.196331	0.196107	-1.00115	0.3501	0.998921	5	4
LOC401589	NBL	RNAi	NA	NA	NA	NA	NA	NA	NA
LOC440040	NBL	RNAi	-0.252703	0.110895	-2.27876	0.0567399	0.998921	5	4
LOC440311	NBL	RNAi	-0.0518172	0.0540155	-0.959303	0.36936	0.998921	5	4
LOC440434	NBL	RNAi	-0.0157226	0.0824525	-0.190687	0.854184	0.998921	5	4
LOC440742	NBL	RNAi	NA	NA	NA	NA	NA	NA	NA
LOC441081	NBL	RNAi	NA	NA	NA	NA	NA	NA	NA
LOC441087	NBL	RNAi	NA	NA	NA	NA	NA	NA	NA
LOC441454&LOC728026	NBL	RNAi	NA	NA	NA	NA	NA	NA	NA
LOC441455&MKRN7P	NBL	RNAi	NA	NA	NA	NA	NA	NA	NA
LOC441728	NBL	RNAi	NA	NA	NA	NA	NA	NA	NA
LOC442028	NBL	RNAi	NA	NA	NA	NA	NA	NA	NA
LOC494141	NBL	RNAi	NA	NA	NA	NA	NA	NA	NA
LOC606724	NBL	RNAi	-0.170766	0.119731	-1.42624	0.196836	0.998921	5	4
LOC641367	NBL	RNAi	0.107107	0.183911	0.582384	0.578576	0.998921	5	4
LOC641746	NBL	RNAi	0.0579998	0.224507	0.258343	0.803573	0.998921	5	4
LOC642852	NBL	RNAi	0.0330136	0.0742661	0.444531	0.670078	0.998921	5	4
LOC643387	NBL	RNAi	-0.0101713	0.167899	-0.0605796	0.953387	0.998921	5	4
LOC644762	NBL	RNAi	NA	NA	NA	NA	NA	NA	NA
LOC644936	NBL	RNAi	0.376573	0.155884	2.41573	0.0463819	0.998921	5	4
LOC645752	NBL	RNAi	NA	NA	NA	NA	NA	NA	NA
LOC646214	NBL	RNAi	-0.243011	0.14606	-1.66377	0.140106	0.998921	5	4
LOC646652	NBL	RNAi	NA	NA	NA	NA	NA	NA	NA
LOC646670&LOC732265	NBL	RNAi	NA	NA	NA	NA	NA	NA	NA
LOC647859	NBL	RNAi	-0.0863673	0.128839	-0.670351	0.524126	0.998921	5	4
LOC652276	NBL	RNAi	NA	NA	NA	NA	NA	NA	NA
LOC653513	NBL	RNAi	0.134205	0.106289	1.26265	0.247151	0.998921	5	4
LOC653653	NBL	RNAi	0.0448342	0.174975	0.256233	0.805138	0.998921	5	4
LOC727751&GOLGA2P10	NBL	RNAi	NA	NA	NA	NA	NA	NA	NA
LOC727896	NBL	RNAi	NA	NA	NA	NA	NA	NA	NA
LOC728554	NBL	RNAi	0.0497587	0.0953463	0.521873	0.61786	0.998921	5	4
LOC729080	NBL	RNAi	0.123295	0.0754981	1.63309	0.146468	0.998921	5	4
LOC729162	NBL	RNAi	NA	NA	NA	NA	NA	NA	NA
LOC729603	NBL	RNAi	0.25853	0.149463	1.72972	0.127301	0.998921	5	4
LOC729739	NBL	RNAi	NA	NA	NA	NA	NA	NA	NA
LOC730268	NBL	RNAi	0.124668	0.131455	0.948365	0.374526	0.998921	5	4
LOC90768	NBL	RNAi	NA	NA	NA	NA	NA	NA	NA
LOC93622	NBL	RNAi	NA	NA	NA	NA	NA	NA	NA
LONP1	NBL	RNAi	-0.0972937	0.146449	-0.664352	0.527735	0.998921	5	4
LONP2	NBL	RNAi	-0.1229	0.186815	-0.657871	0.531651	0.998921	5	4
LONRF1	NBL	RNAi	NA	NA	NA	NA	NA	NA	NA
LONRF2	NBL	RNAi	NA	NA	NA	NA	NA	NA	NA
LONRF3	NBL	RNAi	-0.0727205	0.0802974	-0.90564	0.395228	0.998921	5	4
LOR	NBL	RNAi	NA	NA	NA	NA	NA	NA	NA
LOX	NBL	RNAi	-0.172171	0.113721	-1.51398	0.173799	0.998921	5	4
LOXHD1	NBL	RNAi	NA	NA	NA	NA	NA	NA	NA
LOXL1	NBL	RNAi	NA	NA	NA	NA	NA	NA	NA
LOXL2	NBL	RNAi	0.128385	0.131764	0.974357	0.362339	0.998921	5	4
LOXL3	NBL	RNAi	NA	NA	NA	NA	NA	NA	NA
LOXL4	NBL	RNAi	NA	NA	NA	NA	NA	NA	NA
LPA	NBL	RNAi	NA	NA	NA	NA	NA	NA	NA
LPAL2	NBL	RNAi	NA	NA	NA	NA	NA	NA	NA
LPAR1	NBL	RNAi	-0.0455636	0.124194	-0.366876	0.724551	0.998921	5	4
LPAR2	NBL	RNAi	0.0733014	0.15568	0.470846	0.65207	0.998921	5	4
LPAR3	NBL	RNAi	-0.182658	0.0947985	-1.9268	0.0953705	0.998921	5	4
LPAR4	NBL	RNAi	-0.0788003	0.145028	-0.543344	0.603757	0.998921	5	4
LPAR5	NBL	RNAi	0.080523	0.129372	0.622412	0.553397	0.998921	5	4
LPAR6	NBL	RNAi	-0.186814	0.0645485	-2.89417	0.023178	0.998921	5	4
LPCAT1	NBL	RNAi	NA	NA	NA	NA	NA	NA	NA
LPCAT2	NBL	RNAi	NA	NA	NA	NA	NA	NA	NA
LPCAT3	NBL	RNAi	NA	NA	NA	NA	NA	NA	NA
LPCAT4	NBL	RNAi	NA	NA	NA	NA	NA	NA	NA
LPGAT1	NBL	RNAi	NA	NA	NA	NA	NA	NA	NA
LPIN1	NBL	RNAi	NA	NA	NA	NA	NA	NA	NA
LPIN2	NBL	RNAi	NA	NA	NA	NA	NA	NA	NA
LPIN3	NBL	RNAi	NA	NA	NA	NA	NA	NA	NA
LPL	NBL	RNAi	0.0405064	0.0980399	0.413163	0.69185	0.998921	5	4
LPO	NBL	RNAi	NA	NA	NA	NA	NA	NA	NA
LPP	NBL	RNAi	-0.0141947	0.0905107	-0.156829	0.879807	0.998921	5	4
LPXN	NBL	RNAi	NA	NA	NA	NA	NA	NA	NA
LRAT	NBL	RNAi	NA	NA	NA	NA	NA	NA	NA
LRCH2	NBL	RNAi	NA	NA	NA	NA	NA	NA	NA
LRCH3	NBL	RNAi	-0.153797	0.0749595	-2.05173	0.0793272	0.998921	5	4
LRCH4	NBL	RNAi	0.0615577	0.0990465	0.621503	0.553961	0.998921	5	4
LRFN1	NBL	RNAi	-0.261963	0.0968611	-2.70452	0.0304391	0.998921	5	4
LRFN3	NBL	RNAi	-0.00980845	0.110123	-0.0890682	0.931522	0.998921	5	4
LRFN4	NBL	RNAi	-0.0308374	0.224364	-0.137443	0.89455	0.998921	5	4
LRFN5	NBL	RNAi	NA	NA	NA	NA	NA	NA	NA
LRG1	NBL	RNAi	0.0318861	0.0629357	0.506645	0.627969	0.998921	5	4
LRGUK	NBL	RNAi	NA	NA	NA	NA	NA	NA	NA
LRIF1	NBL	RNAi	NA	NA	NA	NA	NA	NA	NA
LRIG1	NBL	RNAi	NA	NA	NA	NA	NA	NA	NA
LRIG2	NBL	RNAi	-0.110893	0.0618147	-1.79396	0.115904	0.998921	5	4
LRIG3	NBL	RNAi	0.0760629	0.0577915	1.31616	0.229579	0.998921	5	4
LRIT1	NBL	RNAi	NA	NA	NA	NA	NA	NA	NA
LRIT2	NBL	RNAi	0.0671661	0.0571037	1.17621	0.277956	0.998921	5	4
LRIT3	NBL	RNAi	-0.00866391	0.114955	-0.0753679	0.942031	0.998921	5	4
LRMDA	NBL	RNAi	NA	NA	NA	NA	NA	NA	NA
LRMP	NBL	RNAi	NA	NA	NA	NA	NA	NA	NA
LRP1	NBL	RNAi	-0.0328327	0.0680025	-0.482817	0.643959	0.998921	5	4
LRP10	NBL	RNAi	0.0372068	0.106861	0.348178	0.737942	0.998921	5	4
LRP11	NBL	RNAi	0.178692	0.0938886	1.90323	0.0987358	0.998921	5	4
LRP12	NBL	RNAi	NA	NA	NA	NA	NA	NA	NA
LRP1B	NBL	RNAi	-0.0976721	0.142833	-0.683819	0.51608	0.998921	5	4
LRP2	NBL	RNAi	-0.0514005	0.200397	-0.256494	0.804945	0.998921	5	4
LRP2BP	NBL	RNAi	NA	NA	NA	NA	NA	NA	NA
LRP3	NBL	RNAi	NA	NA	NA	NA	NA	NA	NA
LRP4	NBL	RNAi	0.194922	0.140514	1.3872	0.207941	0.998921	5	4
LRP5	NBL	RNAi	0.00677768	0.148221	0.0457268	0.964805	0.998921	5	4
LRP5L	NBL	RNAi	0.123221	0.16372	0.752627	0.476216	0.998921	5	4
LRP6	NBL	RNAi	0.226419	0.132523	1.70852	0.131292	0.998921	5	4
LRP8	NBL	RNAi	-0.0423552	0.126464	-0.33492	0.747498	0.998921	5	4
LRPAP1	NBL	RNAi	-0.00962018	0.120828	-0.0796185	0.938769	0.998921	5	4
LRPPRC	NBL	RNAi	-0.0467923	0.165009	-0.283574	0.78494	0.998921	5	4
LRR1	NBL	RNAi	-0.184399	0.21759	-0.847462	0.424762	0.998921	5	4
LRRC1	NBL	RNAi	0.0174351	0.108243	0.161073	0.876586	0.998921	5	4
LRRC10	NBL	RNAi	-0.0202945	0.099743	-0.203468	0.844558	0.998921	5	4
LRRC14	NBL	RNAi	NA	NA	NA	NA	NA	NA	NA
LRRC15	NBL	RNAi	0.12469	0.070557	1.76722	0.120525	0.998921	5	4
LRRC18	NBL	RNAi	0.049311	0.0838693	0.58795	0.575035	0.998921	5	4
LRRC19	NBL	RNAi	NA	NA	NA	NA	NA	NA	NA
LRRC2	NBL	RNAi	0.157208	0.0966953	1.6258	0.148018	0.998921	5	4
LRRC20	NBL	RNAi	-0.0938451	0.128942	-0.727809	0.490353	0.998921	5	4
LRRC23	NBL	RNAi	0.0223481	0.159999	0.139676	0.89285	0.998921	5	4
LRRC24	NBL	RNAi	-0.0768171	0.0677589	-1.13368	0.294257	0.998921	5	4
LRRC25	NBL	RNAi	NA	NA	NA	NA	NA	NA	NA
LRRC26	NBL	RNAi	0.135777	0.129094	1.05177	0.327853	0.998921	5	4
LRRC28	NBL	RNAi	NA	NA	NA	NA	NA	NA	NA
LRRC29	NBL	RNAi	NA	NA	NA	NA	NA	NA	NA
LRRC3	NBL	RNAi	-0.094096	0.118115	-0.796651	0.451823	0.998921	5	4
LRRC30	NBL	RNAi	-0.00801103	0.156077	-0.0513274	0.960499	0.998921	5	4
LRRC31	NBL	RNAi	0.102318	0.158838	0.644164	0.539995	0.998921	5	4
LRRC32	NBL	RNAi	0.0883285	0.0997342	0.885638	0.405207	0.998921	5	4
LRRC34	NBL	RNAi	-0.229606	0.16401	-1.39995	0.204255	0.998921	5	4
LRRC36	NBL	RNAi	NA	NA	NA	NA	NA	NA	NA
LRRC37A11P	NBL	RNAi	NA	NA	NA	NA	NA	NA	NA
LRRC37A2&LRRC37A	NBL	RNAi	NA	NA	NA	NA	NA	NA	NA
LRRC37A3	NBL	RNAi	NA	NA	NA	NA	NA	NA	NA
LRRC38	NBL	RNAi	0.0839529	0.127819	0.65681	0.532295	0.998921	5	4
LRRC39	NBL	RNAi	-0.00846599	0.17693	-0.0478494	0.963173	0.998921	5	4
LRRC3B	NBL	RNAi	-0.140453	0.12499	-1.12371	0.298189	0.998921	5	4
LRRC4	NBL	RNAi	0.198697	0.111844	1.77655	0.118892	0.998921	5	4
LRRC40	NBL	RNAi	0.0690197	0.0659989	1.04577	0.330429	0.998921	5	4
LRRC41	NBL	RNAi	NA	NA	NA	NA	NA	NA	NA
LRRC45	NBL	RNAi	NA	NA	NA	NA	NA	NA	NA
LRRC46	NBL	RNAi	NA	NA	NA	NA	NA	NA	NA
LRRC47	NBL	RNAi	0.0611232	0.193859	0.315298	0.761727	0.998921	5	4
LRRC4C	NBL	RNAi	-0.178122	0.0871296	-2.04433	0.0801987	0.998921	5	4
LRRC52	NBL	RNAi	0.00136061	0.0205997	0.0660502	0.949185	0.998921	5	4
LRRC55	NBL	RNAi	0.0342628	0.0794761	0.431108	0.679354	0.998921	5	4
LRRC59	NBL	RNAi	0.304278	0.110408	2.75595	0.0282606	0.998921	5	4
LRRC6	NBL	RNAi	NA	NA	NA	NA	NA	NA	NA
LRRC69	NBL	RNAi	-0.123372	0.0966414	-1.27659	0.242463	0.998921	5	4
LRRC7	NBL	RNAi	-0.0764311	0.0447208	-1.70907	0.131187	0.998921	5	4
LRRC70	NBL	RNAi	-0.0246887	0.168598	-0.146435	0.887706	0.998921	5	4
LRRC71	NBL	RNAi	NA	NA	NA	NA	NA	NA	NA
LRRC74A	NBL	RNAi	NA	NA	NA	NA	NA	NA	NA
LRRC75A	NBL	RNAi	NA	NA	NA	NA	NA	NA	NA
LRRC75A-AS1	NBL	RNAi	NA	NA	NA	NA	NA	NA	NA
LRRC75B	NBL	RNAi	NA	NA	NA	NA	NA	NA	NA
LRRC8A	NBL	RNAi	0.104624	0.0829089	1.26191	0.247399	0.998921	5	4
LRRC8B	NBL	RNAi	0.189325	0.0913281	2.07302	0.0768737	0.998921	5	4
LRRC8C	NBL	RNAi	0.206228	0.158322	1.30259	0.233929	0.998921	5	4
LRRC8D	NBL	RNAi	NA	NA	NA	NA	NA	NA	NA
LRRC8E	NBL	RNAi	NA	NA	NA	NA	NA	NA	NA
LRRCC1	NBL	RNAi	0.0913575	0.0897438	1.01798	0.342574	0.998921	5	4
LRRD1	NBL	RNAi	0.138906	0.0897095	1.5484	0.165455	0.998921	5	4
LRRFIP1	NBL	RNAi	NA	NA	NA	NA	NA	NA	NA
LRRFIP2	NBL	RNAi	NA	NA	NA	NA	NA	NA	NA
LRRIQ1	NBL	RNAi	NA	NA	NA	NA	NA	NA	NA
LRRIQ3	NBL	RNAi	NA	NA	NA	NA	NA	NA	NA
LRRIQ4	NBL	RNAi	0.0464747	0.0768967	0.604378	0.564659	0.998921	5	4
LRRK1	NBL	RNAi	0.187566	0.109085	1.71944	0.129222	0.998921	5	4
LRRK2	NBL	RNAi	0.0324421	0.141759	0.228853	0.825525	0.998921	5	4
LRRN1	NBL	RNAi	0.17497	0.0859193	2.03645	0.0811368	0.998921	5	4
LRRN2	NBL	RNAi	0.371151	0.181282	2.04737	0.0798393	0.998921	5	4
LRRN4	NBL	RNAi	NA	NA	NA	NA	NA	NA	NA
LRRN4CL	NBL	RNAi	-0.00397446	0.195567	-0.0203228	0.984353	0.998921	5	4
LRRTM2	NBL	RNAi	NA	NA	NA	NA	NA	NA	NA
LRRTM3	NBL	RNAi	-0.106825	0.0902349	-1.18385	0.27511	0.998921	5	4
LRRTM4	NBL	RNAi	-0.0126232	0.0420157	-0.300439	0.772569	0.998921	5	4
LRSAM1	NBL	RNAi	NA	NA	NA	NA	NA	NA	NA
LRTM1	NBL	RNAi	NA	NA	NA	NA	NA	NA	NA
LRTM2	NBL	RNAi	0.0481505	0.134668	0.357551	0.731217	0.998921	5	4
LRTOMT	NBL	RNAi	NA	NA	NA	NA	NA	NA	NA
LRWD1	NBL	RNAi	-0.0939683	0.14983	-0.627165	0.550451	0.998921	5	4
LSAMP	NBL	RNAi	NA	NA	NA	NA	NA	NA	NA
LSG1	NBL	RNAi	0.0481545	0.0874781	0.550475	0.599112	0.998921	5	4
LSM1	NBL	RNAi	NA	NA	NA	NA	NA	NA	NA
LSM10	NBL	RNAi	NA	NA	NA	NA	NA	NA	NA
LSM11	NBL	RNAi	NA	NA	NA	NA	NA	NA	NA
LSM12	NBL	RNAi	NA	NA	NA	NA	NA	NA	NA
LSM14A	NBL	RNAi	NA	NA	NA	NA	NA	NA	NA
LSM14B	NBL	RNAi	NA	NA	NA	NA	NA	NA	NA
LSM2	NBL	RNAi	NA	NA	NA	NA	NA	NA	NA
LSM3	NBL	RNAi	NA	NA	NA	NA	NA	NA	NA
LSM4	NBL	RNAi	NA	NA	NA	NA	NA	NA	NA
LSM5	NBL	RNAi	NA	NA	NA	NA	NA	NA	NA
LSM6	NBL	RNAi	NA	NA	NA	NA	NA	NA	NA
LSM7	NBL	RNAi	NA	NA	NA	NA	NA	NA	NA
LSMEM2	NBL	RNAi	NA	NA	NA	NA	NA	NA	NA
LSP1	NBL	RNAi	NA	NA	NA	NA	NA	NA	NA
LSS	NBL	RNAi	NA	NA	NA	NA	NA	NA	NA
LST1	NBL	RNAi	NA	NA	NA	NA	NA	NA	NA
LTA	NBL	RNAi	NA	NA	NA	NA	NA	NA	NA
LTA4H	NBL	RNAi	NA	NA	NA	NA	NA	NA	NA
LTB	NBL	RNAi	NA	NA	NA	NA	NA	NA	NA
LTB4R	NBL	RNAi	0.0495961	0.0730852	0.678607	0.519185	0.998921	5	4
LTB4R2	NBL	RNAi	0.0321761	0.142655	0.225552	0.827994	0.998921	5	4
LTBP1	NBL	RNAi	NA	NA	NA	NA	NA	NA	NA
LTBP2	NBL	RNAi	NA	NA	NA	NA	NA	NA	NA
LTBP3	NBL	RNAi	NA	NA	NA	NA	NA	NA	NA
LTBP4	NBL	RNAi	-0.015099	0.125984	-0.119849	0.90797	0.998921	5	4
LTBR	NBL	RNAi	NA	NA	NA	NA	NA	NA	NA
LTC4S	NBL	RNAi	0.249696	0.135565	1.84189	0.108045	0.998921	5	4
LTF	NBL	RNAi	NA	NA	NA	NA	NA	NA	NA
LTK	NBL	RNAi	-0.0984626	0.119604	-0.823237	0.437516	0.998921	5	4
LTN1	NBL	RNAi	NA	NA	NA	NA	NA	NA	NA
LTV1	NBL	RNAi	-0.0386422	0.252658	-0.152943	0.882759	0.998921	5	4
LUC7L	NBL	RNAi	NA	NA	NA	NA	NA	NA	NA
LUC7L2	NBL	RNAi	NA	NA	NA	NA	NA	NA	NA
LUC7L3	NBL	RNAi	NA	NA	NA	NA	NA	NA	NA
LUM	NBL	RNAi	0.136445	0.070545	1.93416	0.0943432	0.998921	5	4
LURAP1L	NBL	RNAi	NA	NA	NA	NA	NA	NA	NA
LUZP1	NBL	RNAi	NA	NA	NA	NA	NA	NA	NA
LUZP2	NBL	RNAi	NA	NA	NA	NA	NA	NA	NA
LUZP4	NBL	RNAi	NA	NA	NA	NA	NA	NA	NA
LVRN	NBL	RNAi	NA	NA	NA	NA	NA	NA	NA
LXN	NBL	RNAi	NA	NA	NA	NA	NA	NA	NA
LY6D	NBL	RNAi	0.0557331	0.088199	0.631902	0.547525	0.998921	5	4
LY6E	NBL	RNAi	-0.0566813	0.0944108	-0.600369	0.567181	0.998921	5	4
LY6G5B	NBL	RNAi	NA	NA	NA	NA	NA	NA	NA
LY6G5C	NBL	RNAi	NA	NA	NA	NA	NA	NA	NA
LY6G6C	NBL	RNAi	NA	NA	NA	NA	NA	NA	NA
LY6G6F	NBL	RNAi	-0.0649427	0.179103	-0.3626	0.727604	0.998921	5	4
LY6H	NBL	RNAi	NA	NA	NA	NA	NA	NA	NA
LY6K	NBL	RNAi	-0.0727367	0.191724	-0.379382	0.715651	0.998921	5	4
LY75	NBL	RNAi	NA	NA	NA	NA	NA	NA	NA
LY75-CD302	NBL	RNAi	NA	NA	NA	NA	NA	NA	NA
LY86	NBL	RNAi	NA	NA	NA	NA	NA	NA	NA
LY9	NBL	RNAi	0.140222	0.074227	1.8891	0.100808	0.998921	5	4
LY96	NBL	RNAi	NA	NA	NA	NA	NA	NA	NA
LYAR	NBL	RNAi	NA	NA	NA	NA	NA	NA	NA
LYG1	NBL	RNAi	NA	NA	NA	NA	NA	NA	NA
LYG2	NBL	RNAi	NA	NA	NA	NA	NA	NA	NA
LYL1	NBL	RNAi	0.0976398	0.171107	0.570634	0.58609	0.998921	5	4
LYN	NBL	RNAi	-0.0222895	0.0942772	-0.236425	0.819872	0.998921	5	4
LYNX1	NBL	RNAi	-0.0157979	0.177534	-0.0889853	0.931586	0.998921	5	4
LYPD1	NBL	RNAi	-0.0852361	0.105809	-0.805565	0.44699	0.998921	5	4
LYPD3	NBL	RNAi	0.166372	0.119319	1.39434	0.205869	0.998921	5	4
LYPD6B	NBL	RNAi	0.125159	0.111335	1.12417	0.29801	0.998921	5	4
LYPD8	NBL	RNAi	0.210718	0.123845	1.70147	0.132646	0.998921	5	4
LYPLA1	NBL	RNAi	NA	NA	NA	NA	NA	NA	NA
LYPLA2	NBL	RNAi	NA	NA	NA	NA	NA	NA	NA
LYPLA2P2	NBL	RNAi	NA	NA	NA	NA	NA	NA	NA
LYPLAL1	NBL	RNAi	NA	NA	NA	NA	NA	NA	NA
LYRM1	NBL	RNAi	NA	NA	NA	NA	NA	NA	NA
LYRM2	NBL	RNAi	NA	NA	NA	NA	NA	NA	NA
LYRM4	NBL	RNAi	NA	NA	NA	NA	NA	NA	NA
LYRM7	NBL	RNAi	NA	NA	NA	NA	NA	NA	NA
LYSMD4	NBL	RNAi	NA	NA	NA	NA	NA	NA	NA
LYST	NBL	RNAi	0.0660159	0.0777722	0.848836	0.424046	0.998921	5	4
LYVE1	NBL	RNAi	NA	NA	NA	NA	NA	NA	NA
LYZ	NBL	RNAi	0.0562551	0.150341	0.374184	0.719344	0.998921	5	4
LYZL1	NBL	RNAi	NA	NA	NA	NA	NA	NA	NA
LYZL2	NBL	RNAi	NA	NA	NA	NA	NA	NA	NA
LYZL4	NBL	RNAi	NA	NA	NA	NA	NA	NA	NA
LYZL6	NBL	RNAi	NA	NA	NA	NA	NA	NA	NA
LZIC	NBL	RNAi	NA	NA	NA	NA	NA	NA	NA
LZTFL1	NBL	RNAi	NA	NA	NA	NA	NA	NA	NA
LZTR1	NBL	RNAi	0.100271	0.0512041	1.95825	0.0910539	0.998921	5	4
LZTS1	NBL	RNAi	NA	NA	NA	NA	NA	NA	NA
LZTS2	NBL	RNAi	-0.0464234	0.128249	-0.361978	0.728049	0.998921	5	4
LZTS3	NBL	RNAi	NA	NA	NA	NA	NA	NA	NA
M6PR	NBL	RNAi	NA	NA	NA	NA	NA	NA	NA
MAATS1	NBL	RNAi	NA	NA	NA	NA	NA	NA	NA
MAB21L1	NBL	RNAi	NA	NA	NA	NA	NA	NA	NA
MAB21L2	NBL	RNAi	NA	NA	NA	NA	NA	NA	NA
MAB21L3	NBL	RNAi	NA	NA	NA	NA	NA	NA	NA
MACF1	NBL	RNAi	-0.0605034	0.112273	-0.538895	0.606665	0.998921	5	4
MAD1L1	NBL	RNAi	-0.200401	0.123695	-1.62012	0.149238	0.998921	5	4
MAD2L1	NBL	RNAi	-0.0658133	0.157614	-0.417562	0.688777	0.998921	5	4
MAD2L1BP	NBL	RNAi	NA	NA	NA	NA	NA	NA	NA
MAD2L2	NBL	RNAi	NA	NA	NA	NA	NA	NA	NA
MADCAM1	NBL	RNAi	NA	NA	NA	NA	NA	NA	NA
MADD	NBL	RNAi	0.00150077	0.0952368	0.0157583	0.987867	0.998921	5	4
MAEA	NBL	RNAi	0.0189964	0.131857	0.144068	0.889507	0.998921	5	4
MAF	NBL	RNAi	-0.098251	0.122612	-0.801319	0.449287	0.998921	5	4
MAF1	NBL	RNAi	NA	NA	NA	NA	NA	NA	NA
MAFA	NBL	RNAi	0.0821644	0.0919242	0.893827	0.401099	0.998921	5	4
MAFB	NBL	RNAi	0.0344827	0.135481	0.254521	0.806408	0.998921	5	4
MAFF	NBL	RNAi	-0.0291688	0.0535081	-0.545129	0.602593	0.998921	5	4
MAFG	NBL	RNAi	0.080013	0.119276	0.67082	0.523844	0.998921	5	4
MAFK	NBL	RNAi	0.0896504	0.0908309	0.987003	0.356521	0.998921	5	4
MAG	NBL	RNAi	-0.127429	0.149796	-0.850684	0.423086	0.998921	5	4
MAGEA1	NBL	RNAi	0.048634	0.0909816	0.534548	0.609513	0.998921	5	4
MAGEA10	NBL	RNAi	0.0666403	0.14093	0.472862	0.650701	0.998921	5	4
MAGEA10-MAGEA5&MAGEA5	NBL	RNAi	-0.197673	0.160572	-1.23105	0.258057	0.998921	5	4
MAGEA11	NBL	RNAi	-0.152188	0.143754	-1.05867	0.324909	0.998921	5	4
MAGEA12	NBL	RNAi	-0.0789967	0.0898416	-0.879289	0.408413	0.998921	5	4
MAGEA2B&MAGEA2	NBL	RNAi	0.124783	0.12877	0.969035	0.36481	0.998921	5	4
MAGEA3	NBL	RNAi	0.239289	0.119909	1.99559	0.0861778	0.998921	5	4
MAGEA4	NBL	RNAi	-0.114738	0.103204	-1.11176	0.30296	0.998921	5	4
MAGEA6	NBL	RNAi	-0.0147615	0.129215	-0.11424	0.912255	0.998921	5	4
MAGEA8	NBL	RNAi	-0.145632	0.0962495	-1.51306	0.174027	0.998921	5	4
MAGEA9	NBL	RNAi	-0.108969	0.0901959	-1.20814	0.26622	0.998921	5	4
MAGEA9B	NBL	RNAi	0.0892975	0.113814	0.784591	0.458418	0.998921	5	4
MAGEB1	NBL	RNAi	-0.102405	0.100883	-1.01509	0.343859	0.998921	5	4
MAGEB10	NBL	RNAi	0.0705232	0.084625	0.833361	0.432153	0.998921	5	4
MAGEB18	NBL	RNAi	-0.0622276	0.0830561	-0.749223	0.478139	0.998921	5	4
MAGEB2	NBL	RNAi	-0.0130619	0.142774	-0.0914861	0.929669	0.998921	5	4
MAGEB3	NBL	RNAi	-0.120931	0.101179	-1.19522	0.270918	0.998921	5	4
MAGEB4	NBL	RNAi	-0.0316465	0.133964	-0.236232	0.820016	0.998921	5	4
MAGEB5	NBL	RNAi	-0.171914	0.1189	-1.44588	0.191453	0.998921	5	4
MAGEB6	NBL	RNAi	-0.164101	0.0775349	-2.11647	0.0720959	0.998921	5	4
MAGEC1	NBL	RNAi	-0.022024	0.143152	-0.15385	0.882069	0.998921	5	4
MAGEC2	NBL	RNAi	0.0913287	0.165781	0.550899	0.598837	0.998921	5	4
MAGEC3	NBL	RNAi	0.021155	0.121019	0.174808	0.866179	0.998921	5	4
MAGED1	NBL	RNAi	0.152903	0.121223	1.26134	0.247595	0.998921	5	4
MAGED2	NBL	RNAi	-0.0750578	0.0870845	-0.861897	0.41729	0.998921	5	4
MAGED4&MAGED4B	NBL	RNAi	-0.156432	0.097575	-1.6032	0.152926	0.998921	5	4
MAGEE1	NBL	RNAi	0.00967067	0.11507	0.0840415	0.935376	0.998921	5	4
MAGEE2	NBL	RNAi	-0.00450801	0.0940834	-0.047915	0.963122	0.998921	5	4
MAGEF1	NBL	RNAi	-0.0596942	0.109279	-0.546256	0.601858	0.998921	5	4
MAGEH1	NBL	RNAi	-0.00551667	0.135154	-0.0408176	0.968581	0.998921	5	4
MAGEL2	NBL	RNAi	NA	NA	NA	NA	NA	NA	NA
MAGI1	NBL	RNAi	NA	NA	NA	NA	NA	NA	NA
MAGI2	NBL	RNAi	NA	NA	NA	NA	NA	NA	NA
MAGI3	NBL	RNAi	NA	NA	NA	NA	NA	NA	NA
MAGIX	NBL	RNAi	NA	NA	NA	NA	NA	NA	NA
MAGOH	NBL	RNAi	NA	NA	NA	NA	NA	NA	NA
MAGOHB	NBL	RNAi	0.0257688	0.169327	0.152183	0.883336	0.998921	5	4
MAGT1	NBL	RNAi	-0.0162466	0.0342166	-0.474815	0.649375	0.998921	5	4
MAIP1	NBL	RNAi	NA	NA	NA	NA	NA	NA	NA
MAJIN	NBL	RNAi	NA	NA	NA	NA	NA	NA	NA
MAK	NBL	RNAi	0.0641587	0.0883222	0.726416	0.491154	0.998921	5	4
MAK16	NBL	RNAi	NA	NA	NA	NA	NA	NA	NA
MAL	NBL	RNAi	NA	NA	NA	NA	NA	NA	NA
MAL2	NBL	RNAi	0.0124638	0.0741374	0.168118	0.871245	0.998921	5	4
MALAT1	NBL	RNAi	-0.0853319	0.0694293	-1.22905	0.258763	0.998921	5	4
MALL	NBL	RNAi	NA	NA	NA	NA	NA	NA	NA
MALT1	NBL	RNAi	-0.0937371	0.0894496	-1.04793	0.329499	0.998921	5	4
MAMDC2	NBL	RNAi	-0.0907996	0.100419	-0.904207	0.395937	0.998921	5	4
MAMDC4	NBL	RNAi	0.0733931	0.0837633	0.876196	0.409981	0.998921	5	4
MAML1	NBL	RNAi	NA	NA	NA	NA	NA	NA	NA
MAML2	NBL	RNAi	-0.113835	0.125592	-0.906386	0.39486	0.998921	5	4
MAML3	NBL	RNAi	NA	NA	NA	NA	NA	NA	NA
MAMLD1	NBL	RNAi	NA	NA	NA	NA	NA	NA	NA
MAMSTR	NBL	RNAi	-0.199718	0.110846	-1.80177	0.114587	0.998921	5	4
MAN1A1	NBL	RNAi	NA	NA	NA	NA	NA	NA	NA
MAN1A2	NBL	RNAi	NA	NA	NA	NA	NA	NA	NA
MAN1B1	NBL	RNAi	-0.16671	0.198986	-0.837795	0.42982	0.998921	5	4
MAN1C1	NBL	RNAi	NA	NA	NA	NA	NA	NA	NA
MAN2A1	NBL	RNAi	NA	NA	NA	NA	NA	NA	NA
MAN2A2	NBL	RNAi	NA	NA	NA	NA	NA	NA	NA
MAN2B1	NBL	RNAi	NA	NA	NA	NA	NA	NA	NA
MAN2B2	NBL	RNAi	NA	NA	NA	NA	NA	NA	NA
MAN2C1	NBL	RNAi	NA	NA	NA	NA	NA	NA	NA
MANBA	NBL	RNAi	NA	NA	NA	NA	NA	NA	NA
MANBAL	NBL	RNAi	NA	NA	NA	NA	NA	NA	NA
MANEA	NBL	RNAi	NA	NA	NA	NA	NA	NA	NA
MANEAL	NBL	RNAi	NA	NA	NA	NA	NA	NA	NA
MANF	NBL	RNAi	NA	NA	NA	NA	NA	NA	NA
MAOA	NBL	RNAi	-0.0139266	0.155111	-0.0897849	0.930973	0.998921	5	4
MAOB	NBL	RNAi	NA	NA	NA	NA	NA	NA	NA
MAP1A	NBL	RNAi	NA	NA	NA	NA	NA	NA	NA
MAP1B	NBL	RNAi	0.0594113	0.138242	0.429763	0.680287	0.998921	5	4
MAP1LC3A	NBL	RNAi	0.216528	0.151878	1.42567	0.196995	0.998921	5	4
MAP1LC3B	NBL	RNAi	0.0295044	0.0705719	0.418076	0.688418	0.998921	5	4
MAP1LC3B2	NBL	RNAi	-0.0703172	0.141362	-0.497426	0.634131	0.998921	5	4
MAP1LC3C	NBL	RNAi	0.123884	0.125656	0.985893	0.357029	0.998921	5	4
MAP1S	NBL	RNAi	NA	NA	NA	NA	NA	NA	NA
MAP2	NBL	RNAi	NA	NA	NA	NA	NA	NA	NA
MAP2K1	NBL	RNAi	0.0132051	0.0447146	0.295319	0.776318	0.998921	5	4
MAP2K3	NBL	RNAi	0.126313	0.081966	1.54105	0.167206	0.998921	5	4
MAP2K4	NBL	RNAi	0.0669055	0.173703	0.385172	0.711547	0.998921	5	4
MAP2K4P1	NBL	RNAi	-0.1342	0.228959	-0.586133	0.57619	0.998921	5	4
MAP2K5	NBL	RNAi	0.0934503	0.115101	0.811895	0.44358	0.998921	5	4
MAP2K6	NBL	RNAi	0.134709	0.0926948	1.45325	0.189467	0.998921	5	4
MAP2K7	NBL	RNAi	-0.103227	0.0978161	-1.05531	0.326338	0.998921	5	4
MAP3K1	NBL	RNAi	-0.151608	0.141918	-1.06828	0.320845	0.998921	5	4
MAP3K10	NBL	RNAi	-0.107043	0.172862	-0.619237	0.55537	0.998921	5	4
MAP3K11	NBL	RNAi	0.0265715	0.0503449	0.527789	0.613956	0.998921	5	4
MAP3K12	NBL	RNAi	-0.0885885	0.157576	-0.562195	0.591522	0.998921	5	4
MAP3K13	NBL	RNAi	-0.381186	0.0742375	-5.13469	0.00134663	0.998921	5	4
MAP3K14	NBL	RNAi	-0.0889996	0.0898463	-0.990576	0.35489	0.998921	5	4
MAP3K15	NBL	RNAi	-0.105242	0.0690178	-1.52485	0.171123	0.998921	5	4
MAP3K19	NBL	RNAi	0.0978278	0.190467	0.51362	0.623328	0.998921	5	4
MAP3K2	NBL	RNAi	-0.0823328	0.121404	-0.67817	0.519445	0.998921	5	4
MAP3K20	NBL	RNAi	-0.0363239	0.136119	-0.266854	0.797272	0.998921	5	4
MAP3K21	NBL	RNAi	0.254621	0.0878693	2.89772	0.0230609	0.998921	5	4
MAP3K3	NBL	RNAi	0.191866	0.183306	1.0467	0.330029	0.998921	5	4
MAP3K4	NBL	RNAi	0.360951	0.107111	3.36987	0.0119224	0.998921	5	4
MAP3K5	NBL	RNAi	-0.0861294	0.115027	-0.748775	0.478393	0.998921	5	4
MAP3K6	NBL	RNAi	0.0900389	0.136568	0.659295	0.530789	0.998921	5	4
MAP3K7	NBL	RNAi	-0.108736	0.144744	-0.751229	0.477006	0.998921	5	4
MAP3K7CL	NBL	RNAi	NA	NA	NA	NA	NA	NA	NA
MAP3K8	NBL	RNAi	0.0694618	0.0926124	0.750027	0.477685	0.998921	5	4
MAP3K9	NBL	RNAi	0.320089	0.110995	2.8838	0.0235236	0.998921	5	4
MAP4	NBL	RNAi	NA	NA	NA	NA	NA	NA	NA
MAP4K1	NBL	RNAi	0.136752	0.0672495	2.0335	0.0814909	0.998921	5	4
MAP4K2	NBL	RNAi	0.0755116	0.107953	0.699483	0.506822	0.998921	5	4
MAP4K3	NBL	RNAi	0.124279	0.152413	0.815406	0.441697	0.998921	5	4
MAP4K4	NBL	RNAi	-0.149536	0.211185	-0.708079	0.501786	0.998921	5	4
MAP4K5	NBL	RNAi	-0.10077	0.10539	-0.956155	0.370841	0.998921	5	4
MAP6	NBL	RNAi	NA	NA	NA	NA	NA	NA	NA
MAP7	NBL	RNAi	NA	NA	NA	NA	NA	NA	NA
MAP7D1	NBL	RNAi	NA	NA	NA	NA	NA	NA	NA
MAP7D2	NBL	RNAi	NA	NA	NA	NA	NA	NA	NA
MAP9	NBL	RNAi	NA	NA	NA	NA	NA	NA	NA
MAPK1	NBL	RNAi	0.057868	0.122081	0.474013	0.649919	0.998921	5	4
MAPK10	NBL	RNAi	0.172886	0.120541	1.43425	0.194624	0.998921	5	4
MAPK11	NBL	RNAi	-0.0662773	0.125396	-0.528544	0.613459	0.998921	5	4
MAPK12	NBL	RNAi	0.0204034	0.12747	0.160064	0.877352	0.998921	5	4
MAPK13	NBL	RNAi	-0.112008	0.120576	-0.928944	0.383833	0.998921	5	4
MAPK14	NBL	RNAi	0.135483	0.130543	1.03784	0.333858	0.998921	5	4
MAPK15	NBL	RNAi	0.209225	0.132317	1.58124	0.157837	0.998921	5	4
MAPK1IP1L	NBL	RNAi	NA	NA	NA	NA	NA	NA	NA
MAPK3	NBL	RNAi	0.125684	0.0659687	1.90521	0.0984489	0.998921	5	4
MAPK4	NBL	RNAi	0.0452124	0.12831	0.352368	0.734933	0.998921	5	4
MAPK6	NBL	RNAi	0.134027	0.0797101	1.68143	0.136563	0.998921	5	4
MAPK7	NBL	RNAi	0.0958272	0.16989	0.564054	0.590323	0.998921	5	4
MAPK8	NBL	RNAi	-0.0276076	0.135718	-0.20342	0.844594	0.998921	5	4
MAPK8IP1	NBL	RNAi	-0.264934	0.15813	-1.67542	0.13776	0.998921	5	4
MAPK8IP1P2	NBL	RNAi	0.0164785	0.104013	0.158427	0.878594	0.998921	5	4
MAPK8IP2	NBL	RNAi	-0.0579715	0.149051	-0.388938	0.708882	0.998921	5	4
MAPK8IP3	NBL	RNAi	NA	NA	NA	NA	NA	NA	NA
MAPK9	NBL	RNAi	-0.00250663	0.102989	-0.0243388	0.981262	0.998921	5	4
MAPKAP1	NBL	RNAi	-0.00939753	0.159011	-0.0590998	0.954524	0.998921	5	4
MAPKAPK2	NBL	RNAi	0.031577	0.0537265	0.587737	0.57517	0.998921	5	4
MAPKAPK3	NBL	RNAi	0.0101443	0.128335	0.0790452	0.939209	0.998921	5	4
MAPKAPK5	NBL	RNAi	0.212579	0.181184	1.17328	0.279055	0.998921	5	4
MAPKBP1	NBL	RNAi	-0.00070778	0.201081	-0.00351987	0.99729	0.999454	5	4
MAPRE1	NBL	RNAi	-0.060764	0.0968716	-0.627263	0.550391	0.998921	5	4
MAPT	NBL	RNAi	NA	NA	NA	NA	NA	NA	NA
MARC1	NBL	RNAi	NA	NA	NA	NA	NA	NA	NA
MARC2	NBL	RNAi	NA	NA	NA	NA	NA	NA	NA
MARCH1	NBL	RNAi	NA	NA	NA	NA	NA	NA	NA
MARCH10	NBL	RNAi	NA	NA	NA	NA	NA	NA	NA
MARCH2	NBL	RNAi	NA	NA	NA	NA	NA	NA	NA
MARCH3	NBL	RNAi	NA	NA	NA	NA	NA	NA	NA
MARCH4	NBL	RNAi	0.131642	0.132476	0.993697	0.35347	0.998921	5	4
MARCH5	NBL	RNAi	-0.0272692	0.0657702	-0.414614	0.690836	0.998921	5	4
MARCH6	NBL	RNAi	NA	NA	NA	NA	NA	NA	NA
MARCH7	NBL	RNAi	NA	NA	NA	NA	NA	NA	NA
MARCH8	NBL	RNAi	NA	NA	NA	NA	NA	NA	NA
MARCH9	NBL	RNAi	NA	NA	NA	NA	NA	NA	NA
MARCKS	NBL	RNAi	0.133187	0.0828986	1.60662	0.152173	0.998921	5	4
MARCKSL1	NBL	RNAi	NA	NA	NA	NA	NA	NA	NA
MARCO	NBL	RNAi	-0.147507	0.185624	-0.794656	0.452909	0.998921	5	4
MARF1	NBL	RNAi	NA	NA	NA	NA	NA	NA	NA
MARK1	NBL	RNAi	-0.0467963	0.239521	-0.195375	0.85065	0.998921	5	4
MARK2	NBL	RNAi	-0.042699	0.133844	-0.319021	0.759019	0.998921	5	4
MARK3	NBL	RNAi	0.000756773	0.117825	0.00642287	0.995055	0.99894	5	4
MARK4	NBL	RNAi	-0.161869	0.12191	-1.32778	0.225911	0.998921	5	4
MARS	NBL	RNAi	NA	NA	NA	NA	NA	NA	NA
MARS2	NBL	RNAi	NA	NA	NA	NA	NA	NA	NA
MARVELD1	NBL	RNAi	NA	NA	NA	NA	NA	NA	NA
MARVELD2	NBL	RNAi	-0.0633826	0.0578455	-1.09572	0.309461	0.998921	5	4
MARVELD3	NBL	RNAi	NA	NA	NA	NA	NA	NA	NA
MAS1	NBL	RNAi	-0.118158	0.134295	-0.879838	0.408135	0.998921	5	4
MAS1L	NBL	RNAi	0.13248	0.125745	1.05356	0.327087	0.998921	5	4
MASP1	NBL	RNAi	-0.0798413	0.174871	-0.456572	0.661808	0.998921	5	4
MASP2	NBL	RNAi	0.01371	0.15079	0.0909211	0.930102	0.998921	5	4
MAST1	NBL	RNAi	0.00836036	0.169849	0.0492225	0.962117	0.998921	5	4
MAST2	NBL	RNAi	-0.0577151	0.0965594	-0.597716	0.568853	0.998921	5	4
MAST3	NBL	RNAi	-0.00856774	0.116125	-0.0737801	0.943249	0.998921	5	4
MAST4	NBL	RNAi	-0.0529718	0.110072	-0.481247	0.64502	0.998921	5	4
MASTL	NBL	RNAi	-0.228389	0.181483	-1.25846	0.248571	0.998921	5	4
MAT1A	NBL	RNAi	0.117217	0.102004	1.14914	0.288243	0.998921	5	4
MAT2A	NBL	RNAi	-0.107882	0.205828	-0.524137	0.616365	0.998921	5	4
MAT2B	NBL	RNAi	0.0159076	0.168084	0.0946406	0.927252	0.998921	5	4
MATK	NBL	RNAi	0.101188	0.127103	0.796113	0.452115	0.998921	5	4
MATN1	NBL	RNAi	-0.0241699	0.0918281	-0.263208	0.79997	0.998921	5	4
MATN2	NBL	RNAi	0.0394091	0.0791751	0.497746	0.633917	0.998921	5	4
MATN3	NBL	RNAi	0.0698561	0.0819544	0.852377	0.422207	0.998921	5	4
MATN4	NBL	RNAi	0.273808	0.079014	3.46531	0.010472	0.998921	5	4
MATR3	NBL	RNAi	NA	NA	NA	NA	NA	NA	NA
MAU2	NBL	RNAi	NA	NA	NA	NA	NA	NA	NA
MAVS	NBL	RNAi	-0.0154196	0.0847165	-0.182014	0.86073	0.998921	5	4
MAX	NBL	RNAi	-0.164208	0.292284	-0.561811	0.59177	0.998921	5	4
MAZ	NBL	RNAi	-0.0491503	0.140573	-0.349643	0.736889	0.998921	5	4
MB	NBL	RNAi	0.0722589	0.0697063	1.03662	0.33439	0.998921	5	4
MB21D1	NBL	RNAi	NA	NA	NA	NA	NA	NA	NA
MB21D2	NBL	RNAi	NA	NA	NA	NA	NA	NA	NA
MBD1	NBL	RNAi	0.0325051	0.0960248	0.338507	0.744908	0.998921	5	4
MBD2	NBL	RNAi	0.00404079	0.0824064	0.0490349	0.962261	0.998921	5	4
MBD3	NBL	RNAi	-0.248387	0.18798	-1.32135	0.227935	0.998921	5	4
MBD3L1	NBL	RNAi	-0.207291	0.0935036	-2.21693	0.0621578	0.998921	5	4
MBD3L2	NBL	RNAi	0.0594253	0.117411	0.506132	0.628311	0.998921	5	4
MBD3L2B	NBL	RNAi	0.0332856	0.11099	0.299897	0.772966	0.998921	5	4
MBD3L4&MBD3L3	NBL	RNAi	-0.0164434	0.094952	-0.173176	0.867415	0.998921	5	4
MBD3L5	NBL	RNAi	0.00399754	0.147062	0.0271826	0.979073	0.998921	5	4
MBD4	NBL	RNAi	-0.0795427	0.0879086	-0.904834	0.395627	0.998921	5	4
MBD5	NBL	RNAi	-0.0784783	0.0957882	-0.819289	0.43962	0.998921	5	4
MBD6	NBL	RNAi	-0.0186792	0.135337	-0.13802	0.894111	0.998921	5	4
MBIP	NBL	RNAi	NA	NA	NA	NA	NA	NA	NA
MBL2	NBL	RNAi	0.096794	0.10397	0.93098	0.382849	0.998921	5	4
MBLAC2	NBL	RNAi	NA	NA	NA	NA	NA	NA	NA
MBNL1	NBL	RNAi	NA	NA	NA	NA	NA	NA	NA
MBNL2	NBL	RNAi	NA	NA	NA	NA	NA	NA	NA
MBNL3	NBL	RNAi	NA	NA	NA	NA	NA	NA	NA
MBOAT1	NBL	RNAi	-0.095636	0.0823713	-1.16104	0.283685	0.998921	5	4
MBOAT2	NBL	RNAi	-0.324556	0.154286	-2.10361	0.0734789	0.998921	5	4
MBOAT7	NBL	RNAi	-0.346216	0.185669	-1.8647	0.104488	0.998921	5	4
MBP	NBL	RNAi	0.116263	0.0854015	1.36137	0.215593	0.998921	5	4
MBTD1	NBL	RNAi	-0.0765794	0.171257	-0.447162	0.668267	0.998921	5	4
MBTPS1	NBL	RNAi	0.0414978	0.0681773	0.608674	0.561964	0.998921	5	4
MBTPS2	NBL	RNAi	NA	NA	NA	NA	NA	NA	NA
MC1R	NBL	RNAi	-0.13468	0.108927	-1.23643	0.256172	0.998921	5	4
MC2R	NBL	RNAi	-0.0415024	0.103354	-0.401555	0.699988	0.998921	5	4
MC3R	NBL	RNAi	-0.0371906	0.0678379	-0.548228	0.600573	0.998921	5	4
MC4R	NBL	RNAi	-0.177867	0.102894	-1.72865	0.1275	0.998921	5	4
MC5R	NBL	RNAi	0.0731807	0.139151	0.525907	0.615197	0.998921	5	4
MCAM	NBL	RNAi	0.0427098	0.0798611	0.534801	0.609347	0.998921	5	4
MCAT	NBL	RNAi	NA	NA	NA	NA	NA	NA	NA
MCC	NBL	RNAi	NA	NA	NA	NA	NA	NA	NA
MCCC1	NBL	RNAi	NA	NA	NA	NA	NA	NA	NA
MCCC2	NBL	RNAi	NA	NA	NA	NA	NA	NA	NA
MCCD1	NBL	RNAi	NA	NA	NA	NA	NA	NA	NA
MCEE	NBL	RNAi	NA	NA	NA	NA	NA	NA	NA
MCEMP1	NBL	RNAi	NA	NA	NA	NA	NA	NA	NA
MCF2	NBL	RNAi	-0.325109	0.138514	-2.34713	0.0513041	0.998921	5	4
MCF2L	NBL	RNAi	-0.069463	0.155908	-0.445539	0.669383	0.998921	5	4
MCF2L2	NBL	RNAi	-0.000562671	0.132535	-0.00424544	0.996731	0.999454	5	4
MCFD2	NBL	RNAi	NA	NA	NA	NA	NA	NA	NA
MCHR2	NBL	RNAi	-0.198812	0.12152	-1.63605	0.145843	0.998921	5	4
MCL1	NBL	RNAi	0.570962	0.204383	2.79359	0.0267698	0.998921	5	4
MCM10	NBL	RNAi	-0.158938	0.100642	-1.57924	0.158291	0.998921	5	4
MCM2	NBL	RNAi	-0.166734	0.18038	-0.92435	0.38606	0.998921	5	4
MCM3	NBL	RNAi	-0.0886677	0.112421	-0.788715	0.456155	0.998921	5	4
MCM3AP	NBL	RNAi	NA	NA	NA	NA	NA	NA	NA
MCM4	NBL	RNAi	-0.0162917	0.170866	-0.0953477	0.926711	0.998921	5	4
MCM5	NBL	RNAi	-0.175309	0.114303	-1.53372	0.168967	0.998921	5	4
MCM6	NBL	RNAi	0.200623	0.220862	0.908362	0.393884	0.998921	5	4
MCM7	NBL	RNAi	0.252851	0.260454	0.97081	0.363984	0.998921	5	4
MCM8	NBL	RNAi	0.0700929	0.118622	0.590891	0.57317	0.998921	5	4
MCM9	NBL	RNAi	-0.0748006	0.137353	-0.544586	0.602946	0.998921	5	4
MCMBP	NBL	RNAi	-0.118191	0.151399	-0.780659	0.460582	0.998921	5	4
MCMDC2	NBL	RNAi	NA	NA	NA	NA	NA	NA	NA
MCOLN1	NBL	RNAi	NA	NA	NA	NA	NA	NA	NA
MCOLN2	NBL	RNAi	-0.259966	0.233092	-1.11529	0.301544	0.998921	5	4
MCOLN3	NBL	RNAi	NA	NA	NA	NA	NA	NA	NA
MCPH1	NBL	RNAi	0.0968357	0.112069	0.864076	0.41617	0.998921	5	4
MCRS1	NBL	RNAi	-0.0859862	0.128696	-0.668135	0.525458	0.998921	5	4
MCTP1	NBL	RNAi	NA	NA	NA	NA	NA	NA	NA
MCTP2	NBL	RNAi	NA	NA	NA	NA	NA	NA	NA
MCTS1	NBL	RNAi	NA	NA	NA	NA	NA	NA	NA
MCU	NBL	RNAi	NA	NA	NA	NA	NA	NA	NA
MCUB	NBL	RNAi	NA	NA	NA	NA	NA	NA	NA
MCUR1	NBL	RNAi	0.0161257	0.184244	0.0875236	0.932706	0.998921	5	4
MDC1	NBL	RNAi	-0.113404	0.136753	-0.82926	0.43432	0.998921	5	4
MDFI	NBL	RNAi	NA	NA	NA	NA	NA	NA	NA
MDFIC	NBL	RNAi	NA	NA	NA	NA	NA	NA	NA
MDGA1	NBL	RNAi	NA	NA	NA	NA	NA	NA	NA
MDH1	NBL	RNAi	0.0867731	0.158545	0.547308	0.601173	0.998921	5	4
MDH1B	NBL	RNAi	-0.277368	0.0943512	-2.93973	0.0217215	0.998921	5	4
MDH2	NBL	RNAi	0.0184906	0.116086	0.159284	0.877943	0.998921	5	4
MDK	NBL	RNAi	NA	NA	NA	NA	NA	NA	NA
MDM1	NBL	RNAi	NA	NA	NA	NA	NA	NA	NA
MDM2	NBL	RNAi	0.120637	0.375939	0.320896	0.757657	0.998921	5	4
MDM4	NBL	RNAi	0.221609	0.530031	0.418106	0.688397	0.998921	5	4
MDN1	NBL	RNAi	NA	NA	NA	NA	NA	NA	NA
MDP1	NBL	RNAi	NA	NA	NA	NA	NA	NA	NA
MDS2	NBL	RNAi	-0.0327491	0.137429	-0.238297	0.818476	0.998921	5	4
ME1	NBL	RNAi	NA	NA	NA	NA	NA	NA	NA
ME2	NBL	RNAi	NA	NA	NA	NA	NA	NA	NA
ME3	NBL	RNAi	NA	NA	NA	NA	NA	NA	NA
MEA1	NBL	RNAi	NA	NA	NA	NA	NA	NA	NA
MEAF6	NBL	RNAi	NA	NA	NA	NA	NA	NA	NA
MECOM	NBL	RNAi	-0.00461812	0.0555091	-0.0831957	0.936025	0.998921	5	4
MECP2	NBL	RNAi	-0.100443	0.175068	-0.573739	0.584099	0.998921	5	4
MECR	NBL	RNAi	-0.11121	0.137853	-0.806731	0.44636	0.998921	5	4
MED1	NBL	RNAi	-0.450941	0.194422	-2.3194	0.0534419	0.998921	5	4
MED10	NBL	RNAi	-0.140824	0.122632	-1.14835	0.288549	0.998921	5	4
MED11	NBL	RNAi	-0.408767	0.299765	-1.36363	0.214914	0.998921	5	4
MED12	NBL	RNAi	-0.460378	0.255184	-1.8041	0.114197	0.998921	5	4
MED12L	NBL	RNAi	-0.0550498	0.118016	-0.466462	0.655053	0.998921	5	4
MED13	NBL	RNAi	0.0658484	0.148242	0.444196	0.670309	0.998921	5	4
MED13L	NBL	RNAi	-0.00601983	0.103477	-0.0581755	0.955235	0.998921	5	4
MED14	NBL	RNAi	-0.0383157	0.17186	-0.222947	0.829943	0.998921	5	4
MED15	NBL	RNAi	-0.123677	0.120329	-1.02783	0.338232	0.998921	5	4
MED16	NBL	RNAi	0.0441991	0.076483	0.577894	0.58144	0.998921	5	4
MED17	NBL	RNAi	-0.0558975	0.0694576	-0.80477	0.447419	0.998921	5	4
MED18	NBL	RNAi	-0.0929315	0.118412	-0.784813	0.458296	0.998921	5	4
MED19	NBL	RNAi	-0.0964123	0.185757	-0.519024	0.619745	0.998921	5	4
MED20	NBL	RNAi	-0.300713	0.206081	-1.4592	0.187877	0.998921	5	4
MED21	NBL	RNAi	0.119337	0.181668	0.656896	0.532242	0.998921	5	4
MED22	NBL	RNAi	-0.0679912	0.0642039	-1.05899	0.324773	0.998921	5	4
MED23	NBL	RNAi	0.0544058	0.0758895	0.716908	0.496648	0.998921	5	4
MED24	NBL	RNAi	0.0689731	0.12111	0.569509	0.586813	0.998921	5	4
MED25	NBL	RNAi	-0.0583582	0.111093	-0.52531	0.61559	0.998921	5	4
MED26	NBL	RNAi	-0.111702	0.101616	-1.09925	0.30802	0.998921	5	4
MED27	NBL	RNAi	0.0321556	0.123638	0.260079	0.802287	0.998921	5	4
MED28	NBL	RNAi	-0.262006	0.198358	-1.32087	0.228086	0.998921	5	4
MED29	NBL	RNAi	-0.0301771	0.0882411	-0.341985	0.7424	0.998921	5	4
MED30	NBL	RNAi	-0.0998972	0.13078	-0.763858	0.46991	0.998921	5	4
MED31	NBL	RNAi	-0.0912672	0.0826765	-1.10391	0.30613	0.998921	5	4
MED4	NBL	RNAi	-0.124533	0.134933	-0.922924	0.386753	0.998921	5	4
MED6	NBL	RNAi	-0.0289167	0.221886	-0.130322	0.899978	0.998921	5	4
MED7	NBL	RNAi	0.154582	0.228447	0.676666	0.520343	0.998921	5	4
MED8	NBL	RNAi	-0.0692631	0.178106	-0.388887	0.708918	0.998921	5	4
MED9	NBL	RNAi	-0.136021	0.173016	-0.786179	0.457546	0.998921	5	4
MEDAG	NBL	RNAi	NA	NA	NA	NA	NA	NA	NA
MEF2A	NBL	RNAi	-0.0667139	0.135508	-0.492323	0.637555	0.998921	5	4
MEF2B	NBL	RNAi	-0.118208	0.124684	-0.948064	0.374669	0.998921	5	4
MEF2C	NBL	RNAi	0.0547933	0.0868331	0.631019	0.54807	0.998921	5	4
MEF2D	NBL	RNAi	-0.148954	0.112676	-1.32197	0.227738	0.998921	5	4
MEFV	NBL	RNAi	NA	NA	NA	NA	NA	NA	NA
MEGF10	NBL	RNAi	NA	NA	NA	NA	NA	NA	NA
MEGF11	NBL	RNAi	NA	NA	NA	NA	NA	NA	NA
MEGF6	NBL	RNAi	NA	NA	NA	NA	NA	NA	NA
MEGF8	NBL	RNAi	0.0310932	0.0992529	0.313272	0.763202	0.998921	5	4
MEGF9	NBL	RNAi	NA	NA	NA	NA	NA	NA	NA
MEIOB	NBL	RNAi	NA	NA	NA	NA	NA	NA	NA
MEIOC	NBL	RNAi	NA	NA	NA	NA	NA	NA	NA
MEIS1	NBL	RNAi	-0.0142841	0.129812	-0.110037	0.915468	0.998921	5	4
MEIS2	NBL	RNAi	0.0200714	0.0454865	0.441262	0.672332	0.998921	5	4
MEIS3	NBL	RNAi	NA	NA	NA	NA	NA	NA	NA
MELK	NBL	RNAi	-0.2037	0.169879	-1.19909	0.269504	0.998921	5	4
MEMO1	NBL	RNAi	NA	NA	NA	NA	NA	NA	NA
MEN1	NBL	RNAi	-0.138863	0.123528	-1.12414	0.29802	0.998921	5	4
MEOX1	NBL	RNAi	NA	NA	NA	NA	NA	NA	NA
MEOX2	NBL	RNAi	-0.0623977	0.102552	-0.608449	0.562105	0.998921	5	4
MEP1A	NBL	RNAi	0.0266334	0.144763	0.183979	0.859246	0.998921	5	4
MEP1B	NBL	RNAi	NA	NA	NA	NA	NA	NA	NA
MEPCE	NBL	RNAi	-0.0201985	0.13008	-0.155278	0.880985	0.998921	5	4
MEPE	NBL	RNAi	NA	NA	NA	NA	NA	NA	NA
MERTK	NBL	RNAi	-0.0113634	0.0763407	-0.14885	0.885869	0.998921	5	4
MESD	NBL	RNAi	NA	NA	NA	NA	NA	NA	NA
MESP1	NBL	RNAi	0.0175327	0.0796214	0.220201	0.831999	0.998921	5	4
MESP2	NBL	RNAi	-0.248739	0.161699	-1.53829	0.167868	0.998921	5	4
MEST	NBL	RNAi	NA	NA	NA	NA	NA	NA	NA
MET	NBL	RNAi	-0.0238012	0.0774016	-0.307502	0.767408	0.998921	5	4
METAP1	NBL	RNAi	NA	NA	NA	NA	NA	NA	NA
METAP1D	NBL	RNAi	NA	NA	NA	NA	NA	NA	NA
METAP2	NBL	RNAi	0.178709	0.167827	1.06484	0.322295	0.998921	5	4
METRN	NBL	RNAi	NA	NA	NA	NA	NA	NA	NA
METRNL	NBL	RNAi	-0.0215983	0.0847138	-0.254956	0.806085	0.998921	5	4
METTL1	NBL	RNAi	0.0437318	0.0582261	0.751069	0.477096	0.998921	5	4
METTL13	NBL	RNAi	-0.0407201	0.104769	-0.388667	0.709074	0.998921	5	4
METTL14	NBL	RNAi	-0.0581272	0.180156	-0.32265	0.756384	0.998921	5	4
METTL16	NBL	RNAi	NA	NA	NA	NA	NA	NA	NA
METTL18	NBL	RNAi	NA	NA	NA	NA	NA	NA	NA
METTL21C	NBL	RNAi	NA	NA	NA	NA	NA	NA	NA
METTL2A	NBL	RNAi	-0.0377137	0.102399	-0.3683	0.723535	0.998921	5	4
METTL2B	NBL	RNAi	-0.185325	0.150874	-1.22834	0.259011	0.998921	5	4
METTL3	NBL	RNAi	-0.0998974	0.15459	-0.646207	0.538746	0.998921	5	4
METTL4	NBL	RNAi	NA	NA	NA	NA	NA	NA	NA
METTL9	NBL	RNAi	NA	NA	NA	NA	NA	NA	NA
MEX3B	NBL	RNAi	NA	NA	NA	NA	NA	NA	NA
MEX3C	NBL	RNAi	NA	NA	NA	NA	NA	NA	NA
MEX3D	NBL	RNAi	NA	NA	NA	NA	NA	NA	NA
MFAP1	NBL	RNAi	NA	NA	NA	NA	NA	NA	NA
MFAP2	NBL	RNAi	NA	NA	NA	NA	NA	NA	NA
MFAP3	NBL	RNAi	NA	NA	NA	NA	NA	NA	NA
MFAP3L	NBL	RNAi	NA	NA	NA	NA	NA	NA	NA
MFAP4	NBL	RNAi	-0.109779	0.0931931	-1.17797	0.2773	0.998921	5	4
MFAP5	NBL	RNAi	NA	NA	NA	NA	NA	NA	NA
MFF	NBL	RNAi	NA	NA	NA	NA	NA	NA	NA
MFGE8	NBL	RNAi	-0.166274	0.130338	-1.27572	0.242755	0.998921	5	4
MFHAS1	NBL	RNAi	0.151458	0.133459	1.13486	0.293794	0.998921	5	4
MFN1	NBL	RNAi	0.00196031	0.142471	0.0137593	0.989406	0.998921	5	4
MFN2	NBL	RNAi	-0.053985	0.0803634	-0.671761	0.52328	0.998921	5	4
MFNG	NBL	RNAi	0.171547	0.164695	1.04161	0.332227	0.998921	5	4
MFSD1	NBL	RNAi	NA	NA	NA	NA	NA	NA	NA
MFSD10	NBL	RNAi	0.203998	0.149138	1.36785	0.213651	0.998921	5	4
MFSD11	NBL	RNAi	NA	NA	NA	NA	NA	NA	NA
MFSD12	NBL	RNAi	NA	NA	NA	NA	NA	NA	NA
MFSD14A	NBL	RNAi	NA	NA	NA	NA	NA	NA	NA
MFSD14B	NBL	RNAi	NA	NA	NA	NA	NA	NA	NA
MFSD2A	NBL	RNAi	-0.00876698	0.0755314	-0.116071	0.910856	0.998921	5	4
MFSD3	NBL	RNAi	-0.186659	0.177357	-1.05245	0.327561	0.998921	5	4
MFSD4A	NBL	RNAi	0.123767	0.170937	0.724055	0.492515	0.998921	5	4
MFSD5	NBL	RNAi	NA	NA	NA	NA	NA	NA	NA
MFSD6L	NBL	RNAi	NA	NA	NA	NA	NA	NA	NA
MFSD8	NBL	RNAi	NA	NA	NA	NA	NA	NA	NA
MFSD9	NBL	RNAi	NA	NA	NA	NA	NA	NA	NA
MGA	NBL	RNAi	0.0320425	0.101318	0.316257	0.761029	0.998921	5	4
MGAM	NBL	RNAi	NA	NA	NA	NA	NA	NA	NA
MGAM2	NBL	RNAi	NA	NA	NA	NA	NA	NA	NA
MGARP	NBL	RNAi	0.13905	0.10432	1.33292	0.224305	0.998921	5	4
MGAT1	NBL	RNAi	-0.0759772	0.182052	-0.417338	0.688933	0.998921	5	4
MGAT2	NBL	RNAi	NA	NA	NA	NA	NA	NA	NA
MGAT3	NBL	RNAi	NA	NA	NA	NA	NA	NA	NA
MGAT4A	NBL	RNAi	NA	NA	NA	NA	NA	NA	NA
MGAT4B	NBL	RNAi	NA	NA	NA	NA	NA	NA	NA
MGAT4C	NBL	RNAi	0.13591	0.0753089	1.8047	0.114098	0.998921	5	4
MGAT4D	NBL	RNAi	NA	NA	NA	NA	NA	NA	NA
MGAT5	NBL	RNAi	NA	NA	NA	NA	NA	NA	NA
MGAT5B	NBL	RNAi	NA	NA	NA	NA	NA	NA	NA
MGC70870	NBL	RNAi	-0.066193	0.17429	-0.379786	0.715364	0.998921	5	4
MGEA5	NBL	RNAi	NA	NA	NA	NA	NA	NA	NA
MGLL	NBL	RNAi	NA	NA	NA	NA	NA	NA	NA
MGME1	NBL	RNAi	NA	NA	NA	NA	NA	NA	NA
MGMT	NBL	RNAi	-0.0925845	0.173342	-0.534115	0.609797	0.998921	5	4
MGP	NBL	RNAi	0.158277	0.118312	1.3378	0.222788	0.998921	5	4
MGRN1	NBL	RNAi	0.0153259	0.124496	0.123103	0.905485	0.998921	5	4
MGST1	NBL	RNAi	NA	NA	NA	NA	NA	NA	NA
MGST2	NBL	RNAi	NA	NA	NA	NA	NA	NA	NA
MGST3	NBL	RNAi	NA	NA	NA	NA	NA	NA	NA
MIA	NBL	RNAi	NA	NA	NA	NA	NA	NA	NA
MIA-RAB4B	NBL	RNAi	-0.0516085	0.179941	-0.286807	0.782563	0.998921	5	4
MIA2	NBL	RNAi	NA	NA	NA	NA	NA	NA	NA
MIA3	NBL	RNAi	NA	NA	NA	NA	NA	NA	NA
MIB1	NBL	RNAi	-0.0612777	0.0936558	-0.654286	0.533826	0.998921	5	4
MIB2	NBL	RNAi	NA	NA	NA	NA	NA	NA	NA
MICA	NBL	RNAi	-0.142798	0.178603	-0.799527	0.45026	0.998921	5	4
MICAL1	NBL	RNAi	NA	NA	NA	NA	NA	NA	NA
MICAL2	NBL	RNAi	NA	NA	NA	NA	NA	NA	NA
MICAL3	NBL	RNAi	NA	NA	NA	NA	NA	NA	NA
MICALCL	NBL	RNAi	NA	NA	NA	NA	NA	NA	NA
MICALL1	NBL	RNAi	NA	NA	NA	NA	NA	NA	NA
MICALL2	NBL	RNAi	NA	NA	NA	NA	NA	NA	NA
MICB	NBL	RNAi	-0.0315317	0.101693	-0.310068	0.765537	0.998921	5	4
MICU1	NBL	RNAi	NA	NA	NA	NA	NA	NA	NA
MICU2	NBL	RNAi	NA	NA	NA	NA	NA	NA	NA
MICU3	NBL	RNAi	NA	NA	NA	NA	NA	NA	NA
MID1	NBL	RNAi	NA	NA	NA	NA	NA	NA	NA
MID1IP1	NBL	RNAi	NA	NA	NA	NA	NA	NA	NA
MID2	NBL	RNAi	NA	NA	NA	NA	NA	NA	NA
MIDN	NBL	RNAi	-0.0557622	0.13131	-0.424661	0.683832	0.998921	5	4
MIEN1	NBL	RNAi	0.0507295	0.0740828	0.684768	0.515516	0.998921	5	4
MIER1	NBL	RNAi	NA	NA	NA	NA	NA	NA	NA
MIER2	NBL	RNAi	NA	NA	NA	NA	NA	NA	NA
MIER3	NBL	RNAi	NA	NA	NA	NA	NA	NA	NA
MIF	NBL	RNAi	-0.0775869	0.105655	-0.73434	0.486606	0.998921	5	4
MIF4GD	NBL	RNAi	-0.0264496	0.105152	-0.251538	0.808623	0.998921	5	4
MIGA1	NBL	RNAi	-0.0824309	0.143043	-0.576269	0.58248	0.998921	5	4
MINDY2	NBL	RNAi	NA	NA	NA	NA	NA	NA	NA
MINDY3	NBL	RNAi	NA	NA	NA	NA	NA	NA	NA
MINK1	NBL	RNAi	-0.0736363	0.158331	-0.465079	0.655996	0.998921	5	4
MINOS1	NBL	RNAi	NA	NA	NA	NA	NA	NA	NA
MINOS1-NBL1&NBL1	NBL	RNAi	NA	NA	NA	NA	NA	NA	NA
MINPP1	NBL	RNAi	NA	NA	NA	NA	NA	NA	NA
MIOS	NBL	RNAi	0.0566884	0.109339	0.518465	0.620115	0.998921	5	4
MIOX	NBL	RNAi	-0.236253	0.172825	-1.367	0.213903	0.998921	5	4
MIP	NBL	RNAi	NA	NA	NA	NA	NA	NA	NA
MIPEP	NBL	RNAi	-0.158758	0.0739446	-2.14698	0.0689203	0.998921	5	4
MIPOL1	NBL	RNAi	NA	NA	NA	NA	NA	NA	NA
MIR1244-1&MIR1244-3&MIR1244-2&MIR1244-4	NBL	RNAi	NA	NA	NA	NA	NA	NA	NA
MIR141	NBL	RNAi	0.0929352	0.0708126	1.31241	0.230774	0.998921	5	4
MIR200A	NBL	RNAi	-0.0170697	0.0902504	-0.189137	0.855353	0.998921	5	4
MIR200B	NBL	RNAi	0.104632	0.284741	0.367463	0.724132	0.998921	5	4
MIR205	NBL	RNAi	-0.197456	0.0678037	-2.91217	0.0225905	0.998921	5	4
MIR205HG	NBL	RNAi	0.120554	0.0473634	2.5453	0.0383662	0.998921	5	4
MIR21	NBL	RNAi	0.264804	0.0990725	2.67283	0.0318688	0.998921	5	4
MIR429	NBL	RNAi	-0.113086	0.195443	-0.578613	0.580981	0.998921	5	4
MIR600HG	NBL	RNAi	NA	NA	NA	NA	NA	NA	NA
MIS12	NBL	RNAi	NA	NA	NA	NA	NA	NA	NA
MIS18A	NBL	RNAi	NA	NA	NA	NA	NA	NA	NA
MIS18BP1	NBL	RNAi	NA	NA	NA	NA	NA	NA	NA
MISP	NBL	RNAi	NA	NA	NA	NA	NA	NA	NA
MITF	NBL	RNAi	0.042917	0.050005	0.858254	0.419167	0.998921	5	4
MIXL1	NBL	RNAi	0.14441	0.111666	1.29323	0.23697	0.998921	5	4
MKKS	NBL	RNAi	NA	NA	NA	NA	NA	NA	NA
MKL1	NBL	RNAi	-0.139517	0.10904	-1.27951	0.241494	0.998921	5	4
MKL2	NBL	RNAi	-0.0376546	0.116884	-0.322154	0.756744	0.998921	5	4
MKLN1	NBL	RNAi	NA	NA	NA	NA	NA	NA	NA
MKNK1	NBL	RNAi	0.0441002	0.0747678	0.589828	0.573843	0.998921	5	4
MKNK2	NBL	RNAi	0.153422	0.147276	1.04173	0.332174	0.998921	5	4
MKRN1	NBL	RNAi	NA	NA	NA	NA	NA	NA	NA
MKRN2	NBL	RNAi	NA	NA	NA	NA	NA	NA	NA
MKRN3	NBL	RNAi	NA	NA	NA	NA	NA	NA	NA
MKRN9P	NBL	RNAi	NA	NA	NA	NA	NA	NA	NA
MKS1	NBL	RNAi	NA	NA	NA	NA	NA	NA	NA
MKX	NBL	RNAi	0.0637073	0.218258	0.29189	0.778831	0.998921	5	4
MLANA	NBL	RNAi	NA	NA	NA	NA	NA	NA	NA
MLC1	NBL	RNAi	NA	NA	NA	NA	NA	NA	NA
MLEC	NBL	RNAi	NA	NA	NA	NA	NA	NA	NA
MLF1	NBL	RNAi	-0.00125082	0.0614998	-0.0203386	0.984341	0.998921	5	4
MLF2	NBL	RNAi	0.0083857	0.169389	0.0495057	0.961899	0.998921	5	4
MLH1	NBL	RNAi	-0.170035	0.0800257	-2.12476	0.0712194	0.998921	5	4
MLH3	NBL	RNAi	-0.00647892	0.0857915	-0.0755193	0.941914	0.998921	5	4
MLIP	NBL	RNAi	NA	NA	NA	NA	NA	NA	NA
MLKL	NBL	RNAi	-0.120523	0.0913337	-1.31959	0.228492	0.998921	5	4
MLLT1	NBL	RNAi	0.0230466	0.240174	0.0959579	0.926243	0.998921	5	4
MLLT10	NBL	RNAi	-0.0162176	0.098033	-0.16543	0.873282	0.998921	5	4
MLLT11	NBL	RNAi	0.0429097	0.122852	0.34928	0.737151	0.998921	5	4
MLLT3	NBL	RNAi	-0.0456615	0.231245	-0.197459	0.849079	0.998921	5	4
MLLT6	NBL	RNAi	-0.179704	0.108491	-1.65639	0.141612	0.998921	5	4
MLN	NBL	RNAi	NA	NA	NA	NA	NA	NA	NA
MLNR	NBL	RNAi	-0.0483453	0.0916443	-0.527532	0.614126	0.998921	5	4
MLPH	NBL	RNAi	NA	NA	NA	NA	NA	NA	NA
MLST8	NBL	RNAi	-0.0595242	0.125605	-0.473899	0.649997	0.998921	5	4
MLX	NBL	RNAi	0.0728726	0.0812157	0.897272	0.399381	0.998921	5	4
MLXIP	NBL	RNAi	-0.0847783	0.108617	-0.780525	0.460656	0.998921	5	4
MLXIPL	NBL	RNAi	0.365429	0.176468	2.07079	0.0771267	0.998921	5	4
MLYCD	NBL	RNAi	NA	NA	NA	NA	NA	NA	NA
MMAA	NBL	RNAi	NA	NA	NA	NA	NA	NA	NA
MMAB	NBL	RNAi	NA	NA	NA	NA	NA	NA	NA
MMACHC	NBL	RNAi	NA	NA	NA	NA	NA	NA	NA
MMADHC	NBL	RNAi	NA	NA	NA	NA	NA	NA	NA
MMD	NBL	RNAi	NA	NA	NA	NA	NA	NA	NA
MMD2	NBL	RNAi	NA	NA	NA	NA	NA	NA	NA
MME	NBL	RNAi	-0.0281032	0.11388	-0.24678	0.812159	0.998921	5	4
MMEL1	NBL	RNAi	-0.226257	0.146297	-1.54656	0.165891	0.998921	5	4
MMGT1	NBL	RNAi	NA	NA	NA	NA	NA	NA	NA
MMP1	NBL	RNAi	NA	NA	NA	NA	NA	NA	NA
MMP10	NBL	RNAi	-0.317663	0.141082	-2.25162	0.059057	0.998921	5	4
MMP11	NBL	RNAi	NA	NA	NA	NA	NA	NA	NA
MMP12	NBL	RNAi	NA	NA	NA	NA	NA	NA	NA
MMP13	NBL	RNAi	NA	NA	NA	NA	NA	NA	NA
MMP14	NBL	RNAi	0.0875082	0.0918462	0.95277	0.372439	0.998921	5	4
MMP15	NBL	RNAi	NA	NA	NA	NA	NA	NA	NA
MMP16	NBL	RNAi	NA	NA	NA	NA	NA	NA	NA
MMP17	NBL	RNAi	NA	NA	NA	NA	NA	NA	NA
MMP19	NBL	RNAi	NA	NA	NA	NA	NA	NA	NA
MMP2	NBL	RNAi	-0.0119911	0.083047	-0.144389	0.889263	0.998921	5	4
MMP20	NBL	RNAi	-0.319303	0.153563	-2.07929	0.0761648	0.998921	5	4
MMP21	NBL	RNAi	NA	NA	NA	NA	NA	NA	NA
MMP23A	NBL	RNAi	NA	NA	NA	NA	NA	NA	NA
MMP23B	NBL	RNAi	NA	NA	NA	NA	NA	NA	NA
MMP24	NBL	RNAi	NA	NA	NA	NA	NA	NA	NA
MMP25	NBL	RNAi	NA	NA	NA	NA	NA	NA	NA
MMP26	NBL	RNAi	NA	NA	NA	NA	NA	NA	NA
MMP27	NBL	RNAi	0.110697	0.104482	1.05949	0.324561	0.998921	5	4
MMP28	NBL	RNAi	NA	NA	NA	NA	NA	NA	NA
MMP3	NBL	RNAi	-0.00270806	0.140705	-0.0192464	0.985182	0.998921	5	4
MMP7	NBL	RNAi	-0.0742237	0.094746	-0.783397	0.459074	0.998921	5	4
MMP8	NBL	RNAi	0.125006	0.189419	0.659944	0.530397	0.998921	5	4
MMP9	NBL	RNAi	-0.123481	0.112769	-1.09499	0.309759	0.998921	5	4
MMRN1	NBL	RNAi	-0.0143478	0.136347	-0.105229	0.919146	0.998921	5	4
MMRN2	NBL	RNAi	-0.149052	0.15106	-0.986706	0.356657	0.998921	5	4
MMS19	NBL	RNAi	0.0370493	0.121827	0.304114	0.769882	0.998921	5	4
MMS22L	NBL	RNAi	-0.232558	0.236594	-0.982941	0.358382	0.998921	5	4
MN1	NBL	RNAi	0.0612446	0.152981	0.400341	0.700842	0.998921	5	4
MNAT1	NBL	RNAi	0.135918	0.161955	0.839237	0.429063	0.998921	5	4
MND1	NBL	RNAi	NA	NA	NA	NA	NA	NA	NA
MNDA	NBL	RNAi	NA	NA	NA	NA	NA	NA	NA
MNS1	NBL	RNAi	NA	NA	NA	NA	NA	NA	NA
MNT	NBL	RNAi	-0.171118	0.0948082	-1.80488	0.114066	0.998921	5	4
MNX1	NBL	RNAi	0.0367315	0.127627	0.287803	0.781832	0.998921	5	4
MOAP1	NBL	RNAi	NA	NA	NA	NA	NA	NA	NA
MOB1A	NBL	RNAi	NA	NA	NA	NA	NA	NA	NA
MOB1B	NBL	RNAi	NA	NA	NA	NA	NA	NA	NA
MOB2	NBL	RNAi	NA	NA	NA	NA	NA	NA	NA
MOB3A	NBL	RNAi	NA	NA	NA	NA	NA	NA	NA
MOB3B	NBL	RNAi	NA	NA	NA	NA	NA	NA	NA
MOB3C	NBL	RNAi	NA	NA	NA	NA	NA	NA	NA
MOB4	NBL	RNAi	NA	NA	NA	NA	NA	NA	NA
MOBP	NBL	RNAi	NA	NA	NA	NA	NA	NA	NA
MOCOS	NBL	RNAi	NA	NA	NA	NA	NA	NA	NA
MOCS1	NBL	RNAi	NA	NA	NA	NA	NA	NA	NA
MOCS2	NBL	RNAi	NA	NA	NA	NA	NA	NA	NA
MOCS3	NBL	RNAi	NA	NA	NA	NA	NA	NA	NA
MOG	NBL	RNAi	0.102706	0.103917	0.988347	0.355907	0.998921	5	4
MOGAT1	NBL	RNAi	NA	NA	NA	NA	NA	NA	NA
MOGAT2	NBL	RNAi	NA	NA	NA	NA	NA	NA	NA
MOGAT3	NBL	RNAi	NA	NA	NA	NA	NA	NA	NA
MOK	NBL	RNAi	-0.263336	0.142167	-1.85231	0.106406	0.998921	5	4
MON1B	NBL	RNAi	NA	NA	NA	NA	NA	NA	NA
MON2	NBL	RNAi	NA	NA	NA	NA	NA	NA	NA
MORC1	NBL	RNAi	NA	NA	NA	NA	NA	NA	NA
MORC2	NBL	RNAi	NA	NA	NA	NA	NA	NA	NA
MORC2-AS1	NBL	RNAi	NA	NA	NA	NA	NA	NA	NA
MORC3	NBL	RNAi	NA	NA	NA	NA	NA	NA	NA
MORC4	NBL	RNAi	NA	NA	NA	NA	NA	NA	NA
MORF4L1	NBL	RNAi	0.12827	0.125157	1.02487	0.33953	0.998921	5	4
MORF4L2	NBL	RNAi	NA	NA	NA	NA	NA	NA	NA
MORN1	NBL	RNAi	NA	NA	NA	NA	NA	NA	NA
MORN2	NBL	RNAi	NA	NA	NA	NA	NA	NA	NA
MORN3	NBL	RNAi	NA	NA	NA	NA	NA	NA	NA
MORN4	NBL	RNAi	NA	NA	NA	NA	NA	NA	NA
MORN5	NBL	RNAi	NA	NA	NA	NA	NA	NA	NA
MOS	NBL	RNAi	-0.0147836	0.128812	-0.114769	0.911851	0.998921	5	4
MOSPD1	NBL	RNAi	NA	NA	NA	NA	NA	NA	NA
MOSPD2	NBL	RNAi	NA	NA	NA	NA	NA	NA	NA
MOV10	NBL	RNAi	NA	NA	NA	NA	NA	NA	NA
MOV10L1	NBL	RNAi	NA	NA	NA	NA	NA	NA	NA
MOXD1	NBL	RNAi	NA	NA	NA	NA	NA	NA	NA
MPC1	NBL	RNAi	NA	NA	NA	NA	NA	NA	NA
MPC2	NBL	RNAi	NA	NA	NA	NA	NA	NA	NA
MPDU1	NBL	RNAi	NA	NA	NA	NA	NA	NA	NA
MPG	NBL	RNAi	-0.0360995	0.195652	-0.184509	0.858846	0.998921	5	4
MPHOSPH10	NBL	RNAi	NA	NA	NA	NA	NA	NA	NA
MPHOSPH6	NBL	RNAi	NA	NA	NA	NA	NA	NA	NA
MPHOSPH8	NBL	RNAi	-0.20456	0.0928165	-2.20391	0.0633638	0.998921	5	4
MPHOSPH9	NBL	RNAi	NA	NA	NA	NA	NA	NA	NA
MPI	NBL	RNAi	-0.173374	0.0928414	-1.86742	0.104071	0.998921	5	4
MPLKIP	NBL	RNAi	NA	NA	NA	NA	NA	NA	NA
MPND	NBL	RNAi	NA	NA	NA	NA	NA	NA	NA
MPO	NBL	RNAi	NA	NA	NA	NA	NA	NA	NA
MPP1	NBL	RNAi	NA	NA	NA	NA	NA	NA	NA
MPP2	NBL	RNAi	-0.0368619	0.0922421	-0.399621	0.701348	0.998921	5	4
MPP3	NBL	RNAi	-0.0152987	0.200748	-0.0762086	0.941386	0.998921	5	4
MPP4	NBL	RNAi	0.00368667	0.153721	0.0239829	0.981536	0.998921	5	4
MPP5	NBL	RNAi	-0.162392	0.177121	-0.916842	0.38972	0.998921	5	4
MPP6	NBL	RNAi	-0.263147	0.134364	-1.95847	0.0910245	0.998921	5	4
MPP7	NBL	RNAi	0.0767623	0.0870437	0.881883	0.407101	0.998921	5	4
MPPE1	NBL	RNAi	NA	NA	NA	NA	NA	NA	NA
MPPED1	NBL	RNAi	0.05702	0.306691	0.18592	0.85778	0.998921	5	4
MPPED2	NBL	RNAi	-0.163139	0.149011	-1.09481	0.309832	0.998921	5	4
MPRIP	NBL	RNAi	0.273313	0.161469	1.69267	0.134353	0.998921	5	4
MPST	NBL	RNAi	-0.0770054	0.0997224	-0.772197	0.465265	0.998921	5	4
MPV17	NBL	RNAi	NA	NA	NA	NA	NA	NA	NA
MPV17L	NBL	RNAi	NA	NA	NA	NA	NA	NA	NA
MPV17L2	NBL	RNAi	NA	NA	NA	NA	NA	NA	NA
MPZ	NBL	RNAi	0.00878826	0.144934	0.0606364	0.953344	0.998921	5	4
MPZL1	NBL	RNAi	0.142361	0.137278	1.03703	0.334213	0.998921	5	4
MPZL2	NBL	RNAi	-0.0290367	0.0947017	-0.306613	0.768058	0.998921	5	4
MPZL3	NBL	RNAi	-0.0678924	0.196869	-0.344861	0.740329	0.998921	5	4
MR1	NBL	RNAi	-0.0201303	0.0952648	-0.211309	0.838666	0.998921	5	4
MRAP	NBL	RNAi	NA	NA	NA	NA	NA	NA	NA
MRAP2	NBL	RNAi	NA	NA	NA	NA	NA	NA	NA
MRAS	NBL	RNAi	0.00260012	0.112424	0.0231277	0.982194	0.998921	5	4
MRC1	NBL	RNAi	NA	NA	NA	NA	NA	NA	NA
MRC2	NBL	RNAi	NA	NA	NA	NA	NA	NA	NA
MRE11	NBL	RNAi	0.0122198	0.084237	0.145065	0.888748	0.998921	5	4
MREG	NBL	RNAi	0.127608	0.0871494	1.46425	0.186539	0.998921	5	4
MRFAP1	NBL	RNAi	NA	NA	NA	NA	NA	NA	NA
MRFAP1L1	NBL	RNAi	NA	NA	NA	NA	NA	NA	NA
MRGBP	NBL	RNAi	NA	NA	NA	NA	NA	NA	NA
MRGPRD	NBL	RNAi	0.089972	0.17735	0.507312	0.627524	0.998921	5	4
MRGPRE	NBL	RNAi	-0.00489586	0.182157	-0.0268772	0.979308	0.998921	5	4
MRGPRF	NBL	RNAi	0.0967796	0.113739	0.850889	0.422979	0.998921	5	4
MRGPRG	NBL	RNAi	-0.0101607	0.0657342	-0.154572	0.881521	0.998921	5	4
MRGPRX1	NBL	RNAi	-0.187196	0.129166	-1.44927	0.190539	0.998921	5	4
MRGPRX2	NBL	RNAi	0.145398	0.121661	1.19511	0.270959	0.998921	5	4
MRGPRX3	NBL	RNAi	0.233839	0.161495	1.44796	0.19089	0.998921	5	4
MRGPRX4	NBL	RNAi	0.161217	0.106668	1.5114	0.174441	0.998921	5	4
MRI1	NBL	RNAi	NA	NA	NA	NA	NA	NA	NA
MRM1	NBL	RNAi	NA	NA	NA	NA	NA	NA	NA
MRM2	NBL	RNAi	0.118902	0.161657	0.735521	0.48593	0.998921	5	4
MRM3	NBL	RNAi	NA	NA	NA	NA	NA	NA	NA
MRNIP	NBL	RNAi	NA	NA	NA	NA	NA	NA	NA
MRO	NBL	RNAi	NA	NA	NA	NA	NA	NA	NA
MROH2B	NBL	RNAi	NA	NA	NA	NA	NA	NA	NA
MROH5	NBL	RNAi	NA	NA	NA	NA	NA	NA	NA
MROH7	NBL	RNAi	NA	NA	NA	NA	NA	NA	NA
MROH7-TTC4	NBL	RNAi	NA	NA	NA	NA	NA	NA	NA
MROH8	NBL	RNAi	NA	NA	NA	NA	NA	NA	NA
MRPL1	NBL	RNAi	NA	NA	NA	NA	NA	NA	NA
MRPL10	NBL	RNAi	NA	NA	NA	NA	NA	NA	NA
MRPL11	NBL	RNAi	NA	NA	NA	NA	NA	NA	NA
MRPL12	NBL	RNAi	NA	NA	NA	NA	NA	NA	NA
MRPL13	NBL	RNAi	NA	NA	NA	NA	NA	NA	NA
MRPL15	NBL	RNAi	NA	NA	NA	NA	NA	NA	NA
MRPL16	NBL	RNAi	NA	NA	NA	NA	NA	NA	NA
MRPL17	NBL	RNAi	NA	NA	NA	NA	NA	NA	NA
MRPL18	NBL	RNAi	NA	NA	NA	NA	NA	NA	NA
MRPL19	NBL	RNAi	NA	NA	NA	NA	NA	NA	NA
MRPL2	NBL	RNAi	NA	NA	NA	NA	NA	NA	NA
MRPL20	NBL	RNAi	NA	NA	NA	NA	NA	NA	NA
MRPL21	NBL	RNAi	NA	NA	NA	NA	NA	NA	NA
MRPL22	NBL	RNAi	NA	NA	NA	NA	NA	NA	NA
MRPL24	NBL	RNAi	NA	NA	NA	NA	NA	NA	NA
MRPL28	NBL	RNAi	NA	NA	NA	NA	NA	NA	NA
MRPL3	NBL	RNAi	NA	NA	NA	NA	NA	NA	NA
MRPL30	NBL	RNAi	NA	NA	NA	NA	NA	NA	NA
MRPL32	NBL	RNAi	NA	NA	NA	NA	NA	NA	NA
MRPL34	NBL	RNAi	NA	NA	NA	NA	NA	NA	NA
MRPL35	NBL	RNAi	NA	NA	NA	NA	NA	NA	NA
MRPL36	NBL	RNAi	NA	NA	NA	NA	NA	NA	NA
MRPL37	NBL	RNAi	NA	NA	NA	NA	NA	NA	NA
MRPL38	NBL	RNAi	0.0912461	0.205493	0.444035	0.670419	0.998921	5	4
MRPL39	NBL	RNAi	NA	NA	NA	NA	NA	NA	NA
MRPL4	NBL	RNAi	NA	NA	NA	NA	NA	NA	NA
MRPL40	NBL	RNAi	NA	NA	NA	NA	NA	NA	NA
MRPL42	NBL	RNAi	NA	NA	NA	NA	NA	NA	NA
MRPL43	NBL	RNAi	NA	NA	NA	NA	NA	NA	NA
MRPL44	NBL	RNAi	NA	NA	NA	NA	NA	NA	NA
MRPL45	NBL	RNAi	0.00720778	0.1453	0.0496062	0.961822	0.998921	5	4
MRPL45P2	NBL	RNAi	0.161692	0.181287	0.891911	0.402058	0.998921	5	4
MRPL46	NBL	RNAi	NA	NA	NA	NA	NA	NA	NA
MRPL47	NBL	RNAi	NA	NA	NA	NA	NA	NA	NA
MRPL49	NBL	RNAi	NA	NA	NA	NA	NA	NA	NA
MRPL51	NBL	RNAi	NA	NA	NA	NA	NA	NA	NA
MRPL52	NBL	RNAi	NA	NA	NA	NA	NA	NA	NA
MRPL57	NBL	RNAi	NA	NA	NA	NA	NA	NA	NA
MRPL58	NBL	RNAi	NA	NA	NA	NA	NA	NA	NA
MRPL9	NBL	RNAi	NA	NA	NA	NA	NA	NA	NA
MRPS10	NBL	RNAi	NA	NA	NA	NA	NA	NA	NA
MRPS11	NBL	RNAi	NA	NA	NA	NA	NA	NA	NA
MRPS12	NBL	RNAi	NA	NA	NA	NA	NA	NA	NA
MRPS14	NBL	RNAi	NA	NA	NA	NA	NA	NA	NA
MRPS15	NBL	RNAi	NA	NA	NA	NA	NA	NA	NA
MRPS16	NBL	RNAi	NA	NA	NA	NA	NA	NA	NA
MRPS17	NBL	RNAi	-0.217005	0.170932	-1.26954	0.244822	0.998921	5	4
MRPS18A	NBL	RNAi	NA	NA	NA	NA	NA	NA	NA
MRPS18B	NBL	RNAi	NA	NA	NA	NA	NA	NA	NA
MRPS18C	NBL	RNAi	NA	NA	NA	NA	NA	NA	NA
MRPS2	NBL	RNAi	NA	NA	NA	NA	NA	NA	NA
MRPS21	NBL	RNAi	NA	NA	NA	NA	NA	NA	NA
MRPS22	NBL	RNAi	NA	NA	NA	NA	NA	NA	NA
MRPS23	NBL	RNAi	NA	NA	NA	NA	NA	NA	NA
MRPS24	NBL	RNAi	NA	NA	NA	NA	NA	NA	NA
MRPS25	NBL	RNAi	NA	NA	NA	NA	NA	NA	NA
MRPS26	NBL	RNAi	NA	NA	NA	NA	NA	NA	NA
MRPS27	NBL	RNAi	NA	NA	NA	NA	NA	NA	NA
MRPS28	NBL	RNAi	NA	NA	NA	NA	NA	NA	NA
MRPS31	NBL	RNAi	NA	NA	NA	NA	NA	NA	NA
MRPS31P5	NBL	RNAi	0.152682	0.112022	1.36297	0.215113	0.998921	5	4
MRPS33	NBL	RNAi	NA	NA	NA	NA	NA	NA	NA
MRPS34	NBL	RNAi	NA	NA	NA	NA	NA	NA	NA
MRPS35	NBL	RNAi	NA	NA	NA	NA	NA	NA	NA
MRPS36	NBL	RNAi	NA	NA	NA	NA	NA	NA	NA
MRPS5	NBL	RNAi	NA	NA	NA	NA	NA	NA	NA
MRPS6	NBL	RNAi	NA	NA	NA	NA	NA	NA	NA
MRPS7	NBL	RNAi	NA	NA	NA	NA	NA	NA	NA
MRPS9	NBL	RNAi	NA	NA	NA	NA	NA	NA	NA
MRRF	NBL	RNAi	NA	NA	NA	NA	NA	NA	NA
MRS2	NBL	RNAi	NA	NA	NA	NA	NA	NA	NA
MRS2P2	NBL	RNAi	0.155267	0.0565583	2.74526	0.0286995	0.998921	5	4
MRTO4	NBL	RNAi	NA	NA	NA	NA	NA	NA	NA
MRVI1	NBL	RNAi	NA	NA	NA	NA	NA	NA	NA
MS4A1	NBL	RNAi	NA	NA	NA	NA	NA	NA	NA
MS4A10	NBL	RNAi	NA	NA	NA	NA	NA	NA	NA
MS4A12	NBL	RNAi	NA	NA	NA	NA	NA	NA	NA
MS4A13	NBL	RNAi	NA	NA	NA	NA	NA	NA	NA
MS4A14	NBL	RNAi	NA	NA	NA	NA	NA	NA	NA
MS4A2	NBL	RNAi	NA	NA	NA	NA	NA	NA	NA
MS4A3	NBL	RNAi	NA	NA	NA	NA	NA	NA	NA
MS4A4A	NBL	RNAi	NA	NA	NA	NA	NA	NA	NA
MS4A5	NBL	RNAi	NA	NA	NA	NA	NA	NA	NA
MS4A6A	NBL	RNAi	NA	NA	NA	NA	NA	NA	NA
MS4A6E	NBL	RNAi	NA	NA	NA	NA	NA	NA	NA
MS4A7	NBL	RNAi	NA	NA	NA	NA	NA	NA	NA
MS4A8	NBL	RNAi	-0.0147702	0.0993562	-0.148659	0.886014	0.998921	5	4
MSANTD1	NBL	RNAi	NA	NA	NA	NA	NA	NA	NA
MSANTD2	NBL	RNAi	NA	NA	NA	NA	NA	NA	NA
MSANTD3	NBL	RNAi	NA	NA	NA	NA	NA	NA	NA
MSANTD3-TMEFF1	NBL	RNAi	-0.00916052	0.081874	-0.111886	0.914055	0.998921	5	4
MSANTD4	NBL	RNAi	NA	NA	NA	NA	NA	NA	NA
MSC	NBL	RNAi	0.0312887	0.124595	0.251123	0.808931	0.998921	5	4
MSGN1	NBL	RNAi	-0.099579	0.108641	-0.916592	0.389842	0.998921	5	4
MSH2	NBL	RNAi	-0.345323	0.1811	-1.90681	0.0982179	0.998921	5	4
MSH3	NBL	RNAi	-0.0751294	0.0707188	-1.06237	0.32334	0.998921	5	4
MSH4	NBL	RNAi	-0.155814	0.0527748	-2.95244	0.021333	0.998921	5	4
MSH5	NBL	RNAi	-0.103208	0.0872284	-1.18319	0.275354	0.998921	5	4
MSH5-SAPCD1	NBL	RNAi	-0.103208	0.0872284	-1.18319	0.275354	0.998921	5	4
MSH6	NBL	RNAi	0.00903764	0.180802	0.0499865	0.96153	0.998921	5	4
MSI1	NBL	RNAi	0.21132	0.105601	2.00111	0.0854797	0.998921	5	4
MSI2	NBL	RNAi	0.216991	0.186203	1.16535	0.282048	0.998921	5	4
MSL2	NBL	RNAi	NA	NA	NA	NA	NA	NA	NA
MSL3	NBL	RNAi	0.00409627	0.143051	0.028635	0.977955	0.998921	5	4
MSL3P1	NBL	RNAi	-0.0990322	0.16555	-0.598201	0.568547	0.998921	5	4
MSLN	NBL	RNAi	0.165714	0.102109	1.62291	0.148639	0.998921	5	4
MSMB	NBL	RNAi	NA	NA	NA	NA	NA	NA	NA
MSMO1	NBL	RNAi	-0.218368	0.0781979	-2.7925	0.0268116	0.998921	5	4
MSN	NBL	RNAi	0.103874	0.0271612	3.82435	0.00650538	0.998921	5	4
MSR1	NBL	RNAi	-0.117707	0.160325	-0.734178	0.486699	0.998921	5	4
MSRA	NBL	RNAi	NA	NA	NA	NA	NA	NA	NA
MSRB1	NBL	RNAi	NA	NA	NA	NA	NA	NA	NA
MSRB2	NBL	RNAi	NA	NA	NA	NA	NA	NA	NA
MST1	NBL	RNAi	-0.113864	0.128168	-0.888396	0.403821	0.998921	5	4
MST1L	NBL	RNAi	-0.0250729	0.175596	-0.142788	0.890481	0.998921	5	4
MST1P2	NBL	RNAi	0.0809961	0.126333	0.641131	0.541851	0.998921	5	4
MST1R	NBL	RNAi	-0.148113	0.103942	-1.42495	0.197194	0.998921	5	4
MSTN	NBL	RNAi	NA	NA	NA	NA	NA	NA	NA
MSTO1	NBL	RNAi	NA	NA	NA	NA	NA	NA	NA
MSTO2P	NBL	RNAi	NA	NA	NA	NA	NA	NA	NA
MSX1	NBL	RNAi	0.210077	0.143553	1.46341	0.186761	0.998921	5	4
MSX2	NBL	RNAi	-0.0481105	0.066559	-0.722825	0.493225	0.998921	5	4
MSX2P1	NBL	RNAi	-0.106023	0.13731	-0.772146	0.465293	0.998921	5	4
MT1A	NBL	RNAi	-0.0719254	0.0603799	-1.19121	0.272389	0.998921	5	4
MT1B	NBL	RNAi	NA	NA	NA	NA	NA	NA	NA
MT1DP	NBL	RNAi	-0.0640124	0.074089	-0.863993	0.416212	0.998921	5	4
MT1E	NBL	RNAi	NA	NA	NA	NA	NA	NA	NA
MT1F	NBL	RNAi	NA	NA	NA	NA	NA	NA	NA
MT1G	NBL	RNAi	NA	NA	NA	NA	NA	NA	NA
MT1JP&MT1M	NBL	RNAi	NA	NA	NA	NA	NA	NA	NA
MT1L	NBL	RNAi	NA	NA	NA	NA	NA	NA	NA
MT1X	NBL	RNAi	-0.0719254	0.0603799	-1.19121	0.272389	0.998921	5	4
MT2A	NBL	RNAi	-0.0719254	0.0603799	-1.19121	0.272389	0.998921	5	4
MT3	NBL	RNAi	NA	NA	NA	NA	NA	NA	NA
MTA1	NBL	RNAi	-0.0512327	0.130253	-0.393332	0.705779	0.998921	5	4
MTA2	NBL	RNAi	-0.140993	0.120183	-1.17315	0.279104	0.998921	5	4
MTA3	NBL	RNAi	NA	NA	NA	NA	NA	NA	NA
MTAP	NBL	RNAi	0.0448523	0.0867997	0.516733	0.621262	0.998921	5	4
MTBP	NBL	RNAi	NA	NA	NA	NA	NA	NA	NA
MTCH1	NBL	RNAi	NA	NA	NA	NA	NA	NA	NA
MTCH2	NBL	RNAi	NA	NA	NA	NA	NA	NA	NA
MTCP1	NBL	RNAi	-0.0552052	0.155349	-0.355362	0.732785	0.998921	5	4
MTDH	NBL	RNAi	NA	NA	NA	NA	NA	NA	NA
MTERF1	NBL	RNAi	NA	NA	NA	NA	NA	NA	NA
MTF1	NBL	RNAi	0.00597453	0.133985	0.0445911	0.965679	0.998921	5	4
MTF2	NBL	RNAi	0.0240139	0.0459262	0.522881	0.617194	0.998921	5	4
MTFMT	NBL	RNAi	NA	NA	NA	NA	NA	NA	NA
MTFP1	NBL	RNAi	NA	NA	NA	NA	NA	NA	NA
MTFR1	NBL	RNAi	NA	NA	NA	NA	NA	NA	NA
MTFR1L	NBL	RNAi	NA	NA	NA	NA	NA	NA	NA
MTFR2	NBL	RNAi	NA	NA	NA	NA	NA	NA	NA
MTG1	NBL	RNAi	-0.0505323	0.121683	-0.415279	0.690371	0.998921	5	4
MTG2	NBL	RNAi	0.124495	0.0799168	1.55781	0.163236	0.998921	5	4
MTHFD1	NBL	RNAi	0.0021141	0.0793662	0.0266373	0.979493	0.998921	5	4
MTHFD1L	NBL	RNAi	0.167118	0.111832	1.49436	0.178727	0.998921	5	4
MTHFD2	NBL	RNAi	0.11577	0.0917586	1.26168	0.247478	0.998921	5	4
MTHFD2L	NBL	RNAi	NA	NA	NA	NA	NA	NA	NA
MTHFR	NBL	RNAi	0.0261065	0.115537	0.225958	0.82769	0.998921	5	4
MTHFSD	NBL	RNAi	0.0186732	0.132766	0.140648	0.89211	0.998921	5	4
MTIF2	NBL	RNAi	-0.159725	0.176221	-0.906392	0.394857	0.998921	5	4
MTIF3	NBL	RNAi	NA	NA	NA	NA	NA	NA	NA
MTM1	NBL	RNAi	0.244401	0.0734079	3.32936	0.0126021	0.998921	5	4
MTMR1	NBL	RNAi	-0.210323	0.0872161	-2.41152	0.0466696	0.998921	5	4
MTMR10	NBL	RNAi	-0.0893453	0.101551	-0.879808	0.40815	0.998921	5	4
MTMR12	NBL	RNAi	-0.0408604	0.129456	-0.315632	0.761484	0.998921	5	4
MTMR14	NBL	RNAi	0.0408461	0.09614	0.424861	0.683692	0.998921	5	4
MTMR2	NBL	RNAi	0.261564	0.111911	2.33725	0.0520551	0.998921	5	4
MTMR3	NBL	RNAi	0.114307	0.161207	0.70907	0.501208	0.998921	5	4
MTMR4	NBL	RNAi	-0.309687	0.187944	-1.64776	0.143393	0.998921	5	4
MTMR6	NBL	RNAi	-0.112876	0.137581	-0.820432	0.439011	0.998921	5	4
MTMR7	NBL	RNAi	-0.0419477	0.0973969	-0.430689	0.679645	0.998921	5	4
MTMR8	NBL	RNAi	-0.00600977	0.259422	-0.023166	0.982164	0.998921	5	4
MTMR9	NBL	RNAi	0.0805138	0.0955358	0.842761	0.427216	0.998921	5	4
MTMR9LP	NBL	RNAi	0.0530106	0.141974	0.373383	0.719914	0.998921	5	4
MTNR1A	NBL	RNAi	-0.0519055	0.192336	-0.269869	0.795044	0.998921	5	4
MTNR1B	NBL	RNAi	0.0200326	0.0854473	0.234444	0.82135	0.998921	5	4
MTO1	NBL	RNAi	0.0778606	0.144962	0.53711	0.607833	0.998921	5	4
MTOR	NBL	RNAi	-0.0315231	0.16265	-0.193809	0.851829	0.998921	5	4
MTPAP	NBL	RNAi	NA	NA	NA	NA	NA	NA	NA
MTPN&LUZP6	NBL	RNAi	NA	NA	NA	NA	NA	NA	NA
MTR	NBL	RNAi	-0.0394822	0.0964179	-0.409491	0.69442	0.998921	5	4
MTRF1L	NBL	RNAi	NA	NA	NA	NA	NA	NA	NA
MTRR	NBL	RNAi	-0.122816	0.106154	-1.15696	0.28524	0.998921	5	4
MTSS1	NBL	RNAi	NA	NA	NA	NA	NA	NA	NA
MTSS1L	NBL	RNAi	0.0631947	0.0714965	0.883886	0.40609	0.998921	5	4
MTTP	NBL	RNAi	NA	NA	NA	NA	NA	NA	NA
MTURN	NBL	RNAi	NA	NA	NA	NA	NA	NA	NA
MTUS1	NBL	RNAi	NA	NA	NA	NA	NA	NA	NA
MTUS2	NBL	RNAi	NA	NA	NA	NA	NA	NA	NA
MTX2	NBL	RNAi	NA	NA	NA	NA	NA	NA	NA
MTX3	NBL	RNAi	NA	NA	NA	NA	NA	NA	NA
MUC1	NBL	RNAi	0.213104	0.184336	1.15606	0.285585	0.998921	5	4
MUC12	NBL	RNAi	0.0768111	0.10694	0.718264	0.495862	0.998921	5	4
MUC13	NBL	RNAi	-0.0797463	0.178194	-0.447526	0.668016	0.998921	5	4
MUC15	NBL	RNAi	-0.155675	0.181558	-0.857442	0.419586	0.998921	5	4
MUC17	NBL	RNAi	NA	NA	NA	NA	NA	NA	NA
MUC2	NBL	RNAi	NA	NA	NA	NA	NA	NA	NA
MUC20	NBL	RNAi	0.171843	0.117036	1.46829	0.185473	0.998921	5	4
MUC4	NBL	RNAi	-0.00316521	0.100867	-0.0313801	0.975842	0.998921	5	4
MUC5B	NBL	RNAi	0.122963	0.116163	1.05854	0.324966	0.998921	5	4
MUC7	NBL	RNAi	NA	NA	NA	NA	NA	NA	NA
MUCL1	NBL	RNAi	0.310755	0.181973	1.7077	0.131449	0.998921	5	4
MUL1	NBL	RNAi	NA	NA	NA	NA	NA	NA	NA
MUM1	NBL	RNAi	-0.0184588	0.046323	-0.398479	0.702152	0.998921	5	4
MUM1L1	NBL	RNAi	NA	NA	NA	NA	NA	NA	NA
MUS81	NBL	RNAi	0.0709178	0.10221	0.693844	0.510142	0.998921	5	4
MUSK	NBL	RNAi	0.0377825	0.13971	0.270435	0.794626	0.998921	5	4
MUT	NBL	RNAi	NA	NA	NA	NA	NA	NA	NA
MVB12A	NBL	RNAi	NA	NA	NA	NA	NA	NA	NA
MVB12B	NBL	RNAi	NA	NA	NA	NA	NA	NA	NA
MVD	NBL	RNAi	NA	NA	NA	NA	NA	NA	NA
MVP	NBL	RNAi	NA	NA	NA	NA	NA	NA	NA
MX1	NBL	RNAi	-0.0055633	0.0857255	-0.0648967	0.950071	0.998921	5	4
MX2	NBL	RNAi	NA	NA	NA	NA	NA	NA	NA
MXD1	NBL	RNAi	-0.134149	0.141964	-0.944954	0.376148	0.998921	5	4
MXD3	NBL	RNAi	0.181307	0.0990845	1.82983	0.109973	0.998921	5	4
MXD4	NBL	RNAi	-0.0601934	0.113943	-0.528275	0.613636	0.998921	5	4
MXI1	NBL	RNAi	0.0943954	0.0971076	0.97207	0.363399	0.998921	5	4
MXRA5	NBL	RNAi	NA	NA	NA	NA	NA	NA	NA
MXRA7	NBL	RNAi	NA	NA	NA	NA	NA	NA	NA
MXRA8	NBL	RNAi	-0.00492714	0.135993	-0.0362309	0.97211	0.998921	5	4
MYADM	NBL	RNAi	NA	NA	NA	NA	NA	NA	NA
MYADML	NBL	RNAi	NA	NA	NA	NA	NA	NA	NA
MYADML2	NBL	RNAi	NA	NA	NA	NA	NA	NA	NA
MYB	NBL	RNAi	0.0532967	0.0261515	2.038	0.0809516	0.998921	5	4
MYBBP1A	NBL	RNAi	0.0657792	0.112515	0.584624	0.577149	0.998921	5	4
MYBL1	NBL	RNAi	-0.0227527	0.070219	-0.324025	0.755386	0.998921	5	4
MYBL2	NBL	RNAi	0.235033	0.338412	0.694518	0.509745	0.998921	5	4
MYBPC1	NBL	RNAi	NA	NA	NA	NA	NA	NA	NA
MYBPC2	NBL	RNAi	NA	NA	NA	NA	NA	NA	NA
MYBPC3	NBL	RNAi	NA	NA	NA	NA	NA	NA	NA
MYBPH	NBL	RNAi	NA	NA	NA	NA	NA	NA	NA
MYBPHL	NBL	RNAi	NA	NA	NA	NA	NA	NA	NA
MYC	NBL	RNAi	0.0597103	0.131286	0.454811	0.663014	0.998921	5	4
MYCBP	NBL	RNAi	NA	NA	NA	NA	NA	NA	NA
MYCBP2	NBL	RNAi	-0.039354	0.10068	-0.390883	0.707508	0.998921	5	4
MYCBPAP	NBL	RNAi	NA	NA	NA	NA	NA	NA	NA
MYCL	NBL	RNAi	0.164662	0.138988	1.18472	0.274786	0.998921	5	4
MYCN	NBL	RNAi	-0.131094	0.217423	-0.602946	0.565559	0.998921	5	4
MYCT1	NBL	RNAi	NA	NA	NA	NA	NA	NA	NA
MYD88	NBL	RNAi	-0.167575	0.181984	-0.920824	0.387775	0.998921	5	4
MYDGF	NBL	RNAi	NA	NA	NA	NA	NA	NA	NA
MYEF2	NBL	RNAi	-0.0143358	0.0289764	-0.49474	0.635932	0.998921	5	4
MYF5	NBL	RNAi	0.029131	0.157819	0.184585	0.858789	0.998921	5	4
MYF6	NBL	RNAi	0.149222	0.148712	1.00343	0.34907	0.998921	5	4
MYH1	NBL	RNAi	NA	NA	NA	NA	NA	NA	NA
MYH10	NBL	RNAi	NA	NA	NA	NA	NA	NA	NA
MYH11	NBL	RNAi	-0.15344	0.101627	-1.50985	0.174828	0.998921	5	4
MYH13	NBL	RNAi	-0.0285734	0.062362	-0.458186	0.660703	0.998921	5	4
MYH14	NBL	RNAi	-0.0264577	0.141913	-0.186436	0.857391	0.998921	5	4
MYH2	NBL	RNAi	NA	NA	NA	NA	NA	NA	NA
MYH3	NBL	RNAi	-0.0285734	0.062362	-0.458186	0.660703	0.998921	5	4
MYH4	NBL	RNAi	-0.0285734	0.062362	-0.458186	0.660703	0.998921	5	4
MYH6	NBL	RNAi	-0.0397993	0.0782663	-0.508512	0.626725	0.998921	5	4
MYH7	NBL	RNAi	-0.0397993	0.0782663	-0.508512	0.626725	0.998921	5	4
MYH7B	NBL	RNAi	NA	NA	NA	NA	NA	NA	NA
MYH8	NBL	RNAi	NA	NA	NA	NA	NA	NA	NA
MYH9	NBL	RNAi	-0.210406	0.151213	-1.39145	0.206707	0.998921	5	4
MYL1	NBL	RNAi	NA	NA	NA	NA	NA	NA	NA
MYL10	NBL	RNAi	NA	NA	NA	NA	NA	NA	NA
MYL12A	NBL	RNAi	-0.291054	0.123343	-2.35971	0.0503631	0.998921	5	4
MYL12B	NBL	RNAi	-0.0547992	0.109376	-0.501017	0.631727	0.998921	5	4
MYL2	NBL	RNAi	0.0158178	0.174747	0.0905184	0.930411	0.998921	5	4
MYL3	NBL	RNAi	0.0285887	0.0900557	0.317456	0.760157	0.998921	5	4
MYL4	NBL	RNAi	NA	NA	NA	NA	NA	NA	NA
MYL5	NBL	RNAi	NA	NA	NA	NA	NA	NA	NA
MYL6	NBL	RNAi	NA	NA	NA	NA	NA	NA	NA
MYL6B	NBL	RNAi	NA	NA	NA	NA	NA	NA	NA
MYL7	NBL	RNAi	NA	NA	NA	NA	NA	NA	NA
MYL9	NBL	RNAi	NA	NA	NA	NA	NA	NA	NA
MYLIP	NBL	RNAi	-0.0613682	0.0521123	-1.17761	0.277432	0.998921	5	4
MYLK	NBL	RNAi	-0.0569582	0.111786	-0.509531	0.626046	0.998921	5	4
MYLK2	NBL	RNAi	-0.00421395	0.139407	-0.0302277	0.976729	0.998921	5	4
MYLK3	NBL	RNAi	-0.0336494	0.152413	-0.220777	0.831567	0.998921	5	4
MYLK4	NBL	RNAi	0.233837	0.127087	1.83998	0.108348	0.998921	5	4
MYLPF	NBL	RNAi	NA	NA	NA	NA	NA	NA	NA
MYNN	NBL	RNAi	-0.0462794	0.0853078	-0.542499	0.604309	0.998921	5	4
MYO10	NBL	RNAi	0.00949977	0.0806784	0.117749	0.909574	0.998921	5	4
MYO15A	NBL	RNAi	-0.0982724	0.10203	-0.963175	0.367545	0.998921	5	4
MYO16	NBL	RNAi	NA	NA	NA	NA	NA	NA	NA
MYO18A	NBL	RNAi	NA	NA	NA	NA	NA	NA	NA
MYO18B	NBL	RNAi	NA	NA	NA	NA	NA	NA	NA
MYO19	NBL	RNAi	NA	NA	NA	NA	NA	NA	NA
MYO1A	NBL	RNAi	NA	NA	NA	NA	NA	NA	NA
MYO1B	NBL	RNAi	NA	NA	NA	NA	NA	NA	NA
MYO1C	NBL	RNAi	NA	NA	NA	NA	NA	NA	NA
MYO1D	NBL	RNAi	NA	NA	NA	NA	NA	NA	NA
MYO1E	NBL	RNAi	NA	NA	NA	NA	NA	NA	NA
MYO1F	NBL	RNAi	NA	NA	NA	NA	NA	NA	NA
MYO1G	NBL	RNAi	NA	NA	NA	NA	NA	NA	NA
MYO1H	NBL	RNAi	NA	NA	NA	NA	NA	NA	NA
MYO3A	NBL	RNAi	0.00217408	0.099354	0.0218821	0.983153	0.998921	5	4
MYO3B	NBL	RNAi	0.238297	0.0976467	2.4404	0.0447328	0.998921	5	4
MYO5A	NBL	RNAi	NA	NA	NA	NA	NA	NA	NA
MYO5C	NBL	RNAi	NA	NA	NA	NA	NA	NA	NA
MYO6	NBL	RNAi	NA	NA	NA	NA	NA	NA	NA
MYO7A	NBL	RNAi	-0.00797457	0.0640211	-0.124562	0.904372	0.998921	5	4
MYO7B	NBL	RNAi	-0.0459309	0.1717	-0.267506	0.79679	0.998921	5	4
MYO9A	NBL	RNAi	0.114991	0.0959429	1.19853	0.269706	0.998921	5	4
MYO9B	NBL	RNAi	-0.152328	0.103008	-1.4788	0.182726	0.998921	5	4
MYOC	NBL	RNAi	-0.28726	0.0980827	-2.92876	0.0220633	0.998921	5	4
MYOCD	NBL	RNAi	-0.0165547	0.154546	-0.107119	0.9177	0.998921	5	4
MYOD1	NBL	RNAi	0.167515	0.0997356	1.67959	0.136928	0.998921	5	4
MYOG	NBL	RNAi	-0.0131431	0.209668	-0.0626853	0.951769	0.998921	5	4
MYOM1	NBL	RNAi	-0.231797	0.165532	-1.40031	0.204152	0.998921	5	4
MYOM2	NBL	RNAi	-0.0473803	0.121622	-0.389569	0.708436	0.998921	5	4
MYOM3	NBL	RNAi	NA	NA	NA	NA	NA	NA	NA
MYOT	NBL	RNAi	NA	NA	NA	NA	NA	NA	NA
MYOZ1	NBL	RNAi	NA	NA	NA	NA	NA	NA	NA
MYOZ2	NBL	RNAi	NA	NA	NA	NA	NA	NA	NA
MYOZ3	NBL	RNAi	-0.00481265	0.143122	-0.0336263	0.974114	0.998921	5	4
MYPN	NBL	RNAi	NA	NA	NA	NA	NA	NA	NA
MYPOP	NBL	RNAi	NA	NA	NA	NA	NA	NA	NA
MYRFL	NBL	RNAi	NA	NA	NA	NA	NA	NA	NA
MYRIP	NBL	RNAi	NA	NA	NA	NA	NA	NA	NA
MYSM1	NBL	RNAi	-0.0319188	0.0845197	-0.377649	0.716882	0.998921	5	4
MYT1	NBL	RNAi	-0.223578	0.245214	-0.911766	0.392208	0.998921	5	4
MYT1L	NBL	RNAi	0.105853	0.0484202	2.18613	0.065049	0.998921	5	4
MYZAP	NBL	RNAi	NA	NA	NA	NA	NA	NA	NA
MZB1	NBL	RNAi	NA	NA	NA	NA	NA	NA	NA
MZF1	NBL	RNAi	NA	NA	NA	NA	NA	NA	NA
N4BP1	NBL	RNAi	NA	NA	NA	NA	NA	NA	NA
N4BP2	NBL	RNAi	NA	NA	NA	NA	NA	NA	NA
N4BP2L1	NBL	RNAi	NA	NA	NA	NA	NA	NA	NA
N4BP2L2	NBL	RNAi	NA	NA	NA	NA	NA	NA	NA
N4BP3	NBL	RNAi	NA	NA	NA	NA	NA	NA	NA
N6AMT1	NBL	RNAi	NA	NA	NA	NA	NA	NA	NA
NAA10	NBL	RNAi	0.0509599	0.17671	0.288381	0.781407	0.998921	5	4
NAA11	NBL	RNAi	-0.217156	0.0992154	-2.18873	0.0648002	0.998921	5	4
NAA15	NBL	RNAi	-0.0326699	0.113808	-0.287061	0.782377	0.998921	5	4
NAA16	NBL	RNAi	NA	NA	NA	NA	NA	NA	NA
NAA20	NBL	RNAi	0.0217255	0.114116	0.19038	0.854415	0.998921	5	4
NAA25	NBL	RNAi	NA	NA	NA	NA	NA	NA	NA
NAA30	NBL	RNAi	-0.0782831	0.0942667	-0.830443	0.433695	0.998921	5	4
NAA35	NBL	RNAi	NA	NA	NA	NA	NA	NA	NA
NAA38	NBL	RNAi	NA	NA	NA	NA	NA	NA	NA
NAA40	NBL	RNAi	-0.121083	0.151331	-0.800124	0.449935	0.998921	5	4
NAA50	NBL	RNAi	-0.445463	0.19752	-2.25528	0.0587393	0.998921	5	4
NAA60	NBL	RNAi	0.163135	0.0766183	2.12919	0.0707545	0.998921	5	4
NAAA	NBL	RNAi	NA	NA	NA	NA	NA	NA	NA
NAALAD2	NBL	RNAi	NA	NA	NA	NA	NA	NA	NA
NAALADL1	NBL	RNAi	NA	NA	NA	NA	NA	NA	NA
NAALADL2	NBL	RNAi	NA	NA	NA	NA	NA	NA	NA
NAB1	NBL	RNAi	-0.0383948	0.157964	-0.24306	0.814928	0.998921	5	4
NAB2	NBL	RNAi	-0.0339085	0.110892	-0.30578	0.768665	0.998921	5	4
NABP1	NBL	RNAi	NA	NA	NA	NA	NA	NA	NA
NABP2	NBL	RNAi	NA	NA	NA	NA	NA	NA	NA
NACA	NBL	RNAi	0.0855416	0.342461	0.249785	0.809925	0.998921	5	4
NACA2	NBL	RNAi	0.212919	0.193598	1.0998	0.307798	0.998921	5	4
NACAD	NBL	RNAi	NA	NA	NA	NA	NA	NA	NA
NACAP1	NBL	RNAi	-0.0699486	0.196197	-0.356522	0.731954	0.998921	5	4
NACC1	NBL	RNAi	-0.0739236	0.0939367	-0.786951	0.457122	0.998921	5	4
NACC2	NBL	RNAi	0.113028	0.161646	0.69923	0.50697	0.998921	5	4
NADK	NBL	RNAi	0.185845	0.119651	1.55322	0.164315	0.998921	5	4
NADK2	NBL	RNAi	NA	NA	NA	NA	NA	NA	NA
NADSYN1	NBL	RNAi	0.124427	0.0980946	1.26844	0.245193	0.998921	5	4
NAE1	NBL	RNAi	-0.0762676	0.0814	-0.936949	0.379976	0.998921	5	4
NAF1	NBL	RNAi	NA	NA	NA	NA	NA	NA	NA
NAGK	NBL	RNAi	-0.0113582	0.108685	-0.104506	0.919699	0.998921	5	4
NAGLU	NBL	RNAi	NA	NA	NA	NA	NA	NA	NA
NAGPA	NBL	RNAi	NA	NA	NA	NA	NA	NA	NA
NAGS	NBL	RNAi	NA	NA	NA	NA	NA	NA	NA
NAIF1	NBL	RNAi	NA	NA	NA	NA	NA	NA	NA
NAIP	NBL	RNAi	NA	NA	NA	NA	NA	NA	NA
NALCN	NBL	RNAi	NA	NA	NA	NA	NA	NA	NA
NAMPT	NBL	RNAi	0.121967	0.125505	0.97181	0.36352	0.998921	5	4
NANOG	NBL	RNAi	-0.0254881	0.119729	-0.212882	0.837486	0.998921	5	4
NANOGNB	NBL	RNAi	NA	NA	NA	NA	NA	NA	NA
NANOS1	NBL	RNAi	NA	NA	NA	NA	NA	NA	NA
NANOS2	NBL	RNAi	NA	NA	NA	NA	NA	NA	NA
NANP	NBL	RNAi	NA	NA	NA	NA	NA	NA	NA
NANS	NBL	RNAi	NA	NA	NA	NA	NA	NA	NA
NAP1L2	NBL	RNAi	NA	NA	NA	NA	NA	NA	NA
NAP1L3	NBL	RNAi	NA	NA	NA	NA	NA	NA	NA
NAP1L4	NBL	RNAi	NA	NA	NA	NA	NA	NA	NA
NAP1L5	NBL	RNAi	NA	NA	NA	NA	NA	NA	NA
NAPA	NBL	RNAi	NA	NA	NA	NA	NA	NA	NA
NAPB	NBL	RNAi	NA	NA	NA	NA	NA	NA	NA
NAPEPLD	NBL	RNAi	NA	NA	NA	NA	NA	NA	NA
NAPRT	NBL	RNAi	-0.0416318	0.161016	-0.258558	0.803414	0.998921	5	4
NAPSA	NBL	RNAi	NA	NA	NA	NA	NA	NA	NA
NARF	NBL	RNAi	NA	NA	NA	NA	NA	NA	NA
NARFL	NBL	RNAi	NA	NA	NA	NA	NA	NA	NA
NARS	NBL	RNAi	NA	NA	NA	NA	NA	NA	NA
NARS2	NBL	RNAi	-0.060311	0.156232	-0.386035	0.710935	0.998921	5	4
NASP	NBL	RNAi	-0.061384	0.0971009	-0.632167	0.547362	0.998921	5	4
NAT1	NBL	RNAi	NA	NA	NA	NA	NA	NA	NA
NAT10	NBL	RNAi	-0.00661414	0.132841	-0.0497898	0.961681	0.998921	5	4
NAT14	NBL	RNAi	0.280111	0.193618	1.44672	0.191226	0.998921	5	4
NAT16	NBL	RNAi	NA	NA	NA	NA	NA	NA	NA
NAT2	NBL	RNAi	NA	NA	NA	NA	NA	NA	NA
NAT6	NBL	RNAi	-0.0707662	0.108579	-0.651748	0.535368	0.998921	5	4
NAT8	NBL	RNAi	0.0483922	0.184901	0.261719	0.801072	0.998921	5	4
NAT8B	NBL	RNAi	-0.000702211	0.125576	-0.0055919	0.995694	0.99894	5	4
NAT8L	NBL	RNAi	0.0943259	0.101271	0.931424	0.382635	0.998921	5	4
NAV1	NBL	RNAi	NA	NA	NA	NA	NA	NA	NA
NAV2	NBL	RNAi	-0.20908	0.0585231	-3.5726	0.00906533	0.998921	5	4
NAV3	NBL	RNAi	NA	NA	NA	NA	NA	NA	NA
NAXD	NBL	RNAi	-0.13058	0.153474	-0.850828	0.423011	0.998921	5	4
NAXE	NBL	RNAi	NA	NA	NA	NA	NA	NA	NA
NBEA	NBL	RNAi	0.0880757	0.197455	0.446055	0.669028	0.998921	5	4
NBEAL1	NBL	RNAi	0.130174	0.174897	0.74429	0.480934	0.998921	5	4
NBEAL2	NBL	RNAi	-0.020724	0.0332553	-0.623179	0.552921	0.998921	5	4
NBN	NBL	RNAi	-0.0928063	0.0860837	-1.07809	0.316735	0.998921	5	4
NBPF10&NBPF26&NBPF15	NBL	RNAi	NA	NA	NA	NA	NA	NA	NA
NBPF14	NBL	RNAi	NA	NA	NA	NA	NA	NA	NA
NBPF19&NBPF1	NBL	RNAi	NA	NA	NA	NA	NA	NA	NA
NBPF20	NBL	RNAi	NA	NA	NA	NA	NA	NA	NA
NBPF25P	NBL	RNAi	NA	NA	NA	NA	NA	NA	NA
NBR1	NBL	RNAi	-0.0563469	0.0570062	-0.988436	0.355866	0.998921	5	4
NBR2	NBL	RNAi	NA	NA	NA	NA	NA	NA	NA
NCALD	NBL	RNAi	-0.0268518	0.0530574	-0.50609	0.628339	0.998921	5	4
NCAM1	NBL	RNAi	-0.106529	0.105664	-1.00818	0.346938	0.998921	5	4
NCAM2	NBL	RNAi	NA	NA	NA	NA	NA	NA	NA
NCAN	NBL	RNAi	-0.308425	0.203049	-1.51897	0.172568	0.998921	5	4
NCAPD2	NBL	RNAi	NA	NA	NA	NA	NA	NA	NA
NCAPD3	NBL	RNAi	NA	NA	NA	NA	NA	NA	NA
NCAPG	NBL	RNAi	NA	NA	NA	NA	NA	NA	NA
NCAPG2	NBL	RNAi	-0.0900251	0.103026	-0.873812	0.411193	0.998921	5	4
NCAPH	NBL	RNAi	NA	NA	NA	NA	NA	NA	NA
NCBP1	NBL	RNAi	0.58132	0.345691	1.68162	0.136526	0.998921	5	4
NCBP2	NBL	RNAi	0.0466794	0.105592	0.442074	0.671771	0.998921	5	4
NCBP3	NBL	RNAi	NA	NA	NA	NA	NA	NA	NA
NCCRP1	NBL	RNAi	-0.0303788	0.127925	-0.237473	0.81909	0.998921	5	4
NCDN	NBL	RNAi	NA	NA	NA	NA	NA	NA	NA
NCEH1	NBL	RNAi	NA	NA	NA	NA	NA	NA	NA
NCF1	NBL	RNAi	-0.0481591	0.139316	-0.345682	0.739738	0.998921	5	4
NCF1B	NBL	RNAi	0.0851376	0.137562	0.618902	0.555578	0.998921	5	4
NCF1C	NBL	RNAi	-0.00218966	0.14028	-0.0156092	0.987982	0.998921	5	4
NCF2	NBL	RNAi	0.0035023	0.24615	0.0142283	0.989045	0.998921	5	4
NCF4	NBL	RNAi	NA	NA	NA	NA	NA	NA	NA
NCK1	NBL	RNAi	0.00641565	0.140213	0.0457564	0.964782	0.998921	5	4
NCK2	NBL	RNAi	-0.06758	0.0573878	-1.1776	0.277436	0.998921	5	4
NCKAP1	NBL	RNAi	0.00685294	0.127946	0.0535614	0.958781	0.998921	5	4
NCKAP1L	NBL	RNAi	0.0482922	0.0860086	0.56148	0.591983	0.998921	5	4
NCKAP5	NBL	RNAi	NA	NA	NA	NA	NA	NA	NA
NCKIPSD	NBL	RNAi	-0.0313085	0.110184	-0.284147	0.784519	0.998921	5	4
NCL	NBL	RNAi	0.0932257	0.284292	0.327923	0.75256	0.998921	5	4
NCLN	NBL	RNAi	NA	NA	NA	NA	NA	NA	NA
NCOA1	NBL	RNAi	0.1055	0.14705	0.717444	0.496338	0.998921	5	4
NCOA2	NBL	RNAi	0.000356415	0.18991	0.00187676	0.998555	0.999757	5	4
NCOA3	NBL	RNAi	0.0548551	0.112631	0.487035	0.641113	0.998921	5	4
NCOA4	NBL	RNAi	-0.0278815	0.0532311	-0.523782	0.616599	0.998921	5	4
NCOA5	NBL	RNAi	-0.177081	0.107319	-1.65005	0.142918	0.998921	5	4
NCOA6	NBL	RNAi	0.0652968	0.0770512	0.847447	0.42477	0.998921	5	4
NCOA7	NBL	RNAi	-0.0680858	0.143005	-0.476108	0.648499	0.998921	5	4
NCOR1	NBL	RNAi	-0.0950926	0.0910459	-1.04445	0.331	0.998921	5	4
NCOR2	NBL	RNAi	0.0479558	0.0988817	0.484981	0.642498	0.998921	5	4
NCR1	NBL	RNAi	NA	NA	NA	NA	NA	NA	NA
NCR2	NBL	RNAi	0.163679	0.143793	1.13829	0.292452	0.998921	5	4
NCR3	NBL	RNAi	-0.0260782	0.120137	-0.21707	0.834345	0.998921	5	4
NCR3LG1	NBL	RNAi	-0.117305	0.121429	-0.966036	0.366207	0.998921	5	4
NCS1	NBL	RNAi	-0.170001	0.103422	-1.64376	0.144226	0.998921	5	4
NCSTN	NBL	RNAi	-0.0490146	0.0856362	-0.572358	0.584985	0.998921	5	4
NDC1	NBL	RNAi	NA	NA	NA	NA	NA	NA	NA
NDC80	NBL	RNAi	NA	NA	NA	NA	NA	NA	NA
NDEL1	NBL	RNAi	NA	NA	NA	NA	NA	NA	NA
NDFIP1	NBL	RNAi	NA	NA	NA	NA	NA	NA	NA
NDFIP2	NBL	RNAi	0.120011	0.130951	0.916456	0.389908	0.998921	5	4
NDN	NBL	RNAi	0.00818399	0.0776595	0.105383	0.919028	0.998921	5	4
NDNF	NBL	RNAi	NA	NA	NA	NA	NA	NA	NA
NDOR1	NBL	RNAi	0.0855612	0.133385	0.641461	0.541649	0.998921	5	4
NDP	NBL	RNAi	NA	NA	NA	NA	NA	NA	NA
NDRG1	NBL	RNAi	-0.0494263	0.256222	-0.192904	0.852511	0.998921	5	4
NDRG2	NBL	RNAi	NA	NA	NA	NA	NA	NA	NA
NDRG3	NBL	RNAi	-0.0768306	0.179382	-0.428308	0.681297	0.998921	5	4
NDRG4	NBL	RNAi	NA	NA	NA	NA	NA	NA	NA
NDST1	NBL	RNAi	0.0203951	0.132159	0.154322	0.881711	0.998921	5	4
NDST2	NBL	RNAi	-0.0931996	0.0472133	-1.97401	0.0889636	0.998921	5	4
NDST3	NBL	RNAi	-0.0212126	0.123354	-0.171966	0.86833	0.998921	5	4
NDST4	NBL	RNAi	-0.257095	0.162674	-1.58042	0.158022	0.998921	5	4
NDUFA1	NBL	RNAi	NA	NA	NA	NA	NA	NA	NA
NDUFA10	NBL	RNAi	NA	NA	NA	NA	NA	NA	NA
NDUFA11	NBL	RNAi	NA	NA	NA	NA	NA	NA	NA
NDUFA12	NBL	RNAi	NA	NA	NA	NA	NA	NA	NA
NDUFA13	NBL	RNAi	NA	NA	NA	NA	NA	NA	NA
NDUFA2	NBL	RNAi	-0.0519842	0.0371319	-1.39999	0.204244	0.998921	5	4
NDUFA3	NBL	RNAi	0.128978	0.242347	0.532201	0.611054	0.998921	5	4
NDUFA4	NBL	RNAi	NA	NA	NA	NA	NA	NA	NA
NDUFA4L2	NBL	RNAi	NA	NA	NA	NA	NA	NA	NA
NDUFA5	NBL	RNAi	NA	NA	NA	NA	NA	NA	NA
NDUFA6	NBL	RNAi	NA	NA	NA	NA	NA	NA	NA
NDUFA7	NBL	RNAi	NA	NA	NA	NA	NA	NA	NA
NDUFA8	NBL	RNAi	NA	NA	NA	NA	NA	NA	NA
NDUFA9	NBL	RNAi	NA	NA	NA	NA	NA	NA	NA
NDUFAB1	NBL	RNAi	NA	NA	NA	NA	NA	NA	NA
NDUFAF1	NBL	RNAi	NA	NA	NA	NA	NA	NA	NA
NDUFAF2	NBL	RNAi	NA	NA	NA	NA	NA	NA	NA
NDUFAF3	NBL	RNAi	NA	NA	NA	NA	NA	NA	NA
NDUFAF4	NBL	RNAi	NA	NA	NA	NA	NA	NA	NA
NDUFAF4P1	NBL	RNAi	NA	NA	NA	NA	NA	NA	NA
NDUFAF5	NBL	RNAi	NA	NA	NA	NA	NA	NA	NA
NDUFAF6	NBL	RNAi	NA	NA	NA	NA	NA	NA	NA
NDUFB1	NBL	RNAi	NA	NA	NA	NA	NA	NA	NA
NDUFB10	NBL	RNAi	NA	NA	NA	NA	NA	NA	NA
NDUFB11	NBL	RNAi	NA	NA	NA	NA	NA	NA	NA
NDUFB2	NBL	RNAi	NA	NA	NA	NA	NA	NA	NA
NDUFB3	NBL	RNAi	NA	NA	NA	NA	NA	NA	NA
NDUFB4	NBL	RNAi	NA	NA	NA	NA	NA	NA	NA
NDUFB5	NBL	RNAi	0.0524603	0.124825	0.42027	0.686888	0.998921	5	4
NDUFB6	NBL	RNAi	NA	NA	NA	NA	NA	NA	NA
NDUFB7	NBL	RNAi	NA	NA	NA	NA	NA	NA	NA
NDUFB8	NBL	RNAi	NA	NA	NA	NA	NA	NA	NA
NDUFB9	NBL	RNAi	NA	NA	NA	NA	NA	NA	NA
NDUFC1	NBL	RNAi	NA	NA	NA	NA	NA	NA	NA
NDUFC2	NBL	RNAi	-0.0571935	0.113256	-0.504994	0.62907	0.998921	5	4
NDUFC2-KCTD14	NBL	RNAi	-0.00391404	0.159327	-0.0245661	0.981087	0.998921	5	4
NDUFS1	NBL	RNAi	NA	NA	NA	NA	NA	NA	NA
NDUFS2	NBL	RNAi	NA	NA	NA	NA	NA	NA	NA
NDUFS3	NBL	RNAi	NA	NA	NA	NA	NA	NA	NA
NDUFS4	NBL	RNAi	NA	NA	NA	NA	NA	NA	NA
NDUFS5	NBL	RNAi	NA	NA	NA	NA	NA	NA	NA
NDUFS6	NBL	RNAi	NA	NA	NA	NA	NA	NA	NA
NDUFS7	NBL	RNAi	-0.0999111	0.0841823	-1.18684	0.274002	0.998921	5	4
NDUFS8	NBL	RNAi	NA	NA	NA	NA	NA	NA	NA
NDUFV1	NBL	RNAi	-0.00801348	0.158454	-0.0505729	0.961079	0.998921	5	4
NDUFV2	NBL	RNAi	NA	NA	NA	NA	NA	NA	NA
NDUFV3	NBL	RNAi	NA	NA	NA	NA	NA	NA	NA
NEB	NBL	RNAi	NA	NA	NA	NA	NA	NA	NA
NEBL	NBL	RNAi	NA	NA	NA	NA	NA	NA	NA
NECAB1	NBL	RNAi	NA	NA	NA	NA	NA	NA	NA
NECAB2	NBL	RNAi	NA	NA	NA	NA	NA	NA	NA
NECAB3	NBL	RNAi	NA	NA	NA	NA	NA	NA	NA
NECAP1	NBL	RNAi	NA	NA	NA	NA	NA	NA	NA
NECAP2	NBL	RNAi	NA	NA	NA	NA	NA	NA	NA
NECTIN1	NBL	RNAi	0.0215539	0.0643222	0.335092	0.747373	0.998921	5	4
NECTIN2	NBL	RNAi	0.106638	0.120032	0.888412	0.403812	0.998921	5	4
NECTIN3	NBL	RNAi	-0.114443	0.124686	-0.917853	0.389225	0.998921	5	4
NECTIN4	NBL	RNAi	-0.0370383	0.0851488	-0.434983	0.67667	0.998921	5	4
NEDD1	NBL	RNAi	-0.0619391	0.284031	-0.218072	0.833594	0.998921	5	4
NEDD4	NBL	RNAi	0.0347082	0.0926477	0.374626	0.71903	0.998921	5	4
NEDD4L	NBL	RNAi	0.00357067	0.0744738	0.0479453	0.963099	0.998921	5	4
NEDD8	NBL	RNAi	0.0646111	0.205997	0.313651	0.762926	0.998921	5	4
NEDD8-MDP1	NBL	RNAi	0.258824	0.194912	1.3279	0.225872	0.998921	5	4
NEDD9	NBL	RNAi	NA	NA	NA	NA	NA	NA	NA
NEFH	NBL	RNAi	NA	NA	NA	NA	NA	NA	NA
NEFL	NBL	RNAi	NA	NA	NA	NA	NA	NA	NA
NEFM	NBL	RNAi	NA	NA	NA	NA	NA	NA	NA
NEGR1	NBL	RNAi	0.0445535	0.135412	0.32902	0.751765	0.998921	5	4
NEIL1	NBL	RNAi	-0.178073	0.173051	-1.02902	0.337709	0.998921	5	4
NEIL2	NBL	RNAi	-0.0843888	0.155287	-0.543437	0.603696	0.998921	5	4
NEIL3	NBL	RNAi	-0.0224733	0.152575	-0.147294	0.887053	0.998921	5	4
NEK1	NBL	RNAi	-0.0753805	0.114259	-0.659731	0.530526	0.998921	5	4
NEK10	NBL	RNAi	0.0196	0.203528	0.0963012	0.92598	0.998921	5	4
NEK11	NBL	RNAi	-0.117677	0.101791	-1.15607	0.28558	0.998921	5	4
NEK2	NBL	RNAi	-0.2307	0.14513	-1.58961	0.155947	0.998921	5	4
NEK3	NBL	RNAi	0.0343304	0.111508	0.307874	0.767137	0.998921	5	4
NEK4	NBL	RNAi	-0.020126	0.091643	-0.219613	0.832439	0.998921	5	4
NEK5	NBL	RNAi	0.0270178	0.0912668	0.296031	0.775796	0.998921	5	4
NEK6	NBL	RNAi	0.0119873	0.0780628	0.15356	0.88229	0.998921	5	4
NEK7	NBL	RNAi	0.151951	0.0909201	1.67126	0.138593	0.998921	5	4
NEK8	NBL	RNAi	-0.108006	0.093728	-1.15234	0.287012	0.998921	5	4
NEK9	NBL	RNAi	0.0229502	0.0650321	0.352906	0.734547	0.998921	5	4
NELFA	NBL	RNAi	0.0387497	0.0932962	0.41534	0.690328	0.998921	5	4
NELFB	NBL	RNAi	NA	NA	NA	NA	NA	NA	NA
NELFCD	NBL	RNAi	NA	NA	NA	NA	NA	NA	NA
NELFE	NBL	RNAi	0.166361	0.092017	1.80794	0.113557	0.998921	5	4
NELL1	NBL	RNAi	-0.0825318	0.124713	-0.661774	0.529291	0.998921	5	4
NELL2	NBL	RNAi	-0.0783258	0.161047	-0.486353	0.641573	0.998921	5	4
NEMF	NBL	RNAi	NA	NA	NA	NA	NA	NA	NA
NEMP1	NBL	RNAi	NA	NA	NA	NA	NA	NA	NA
NENF	NBL	RNAi	NA	NA	NA	NA	NA	NA	NA
NEO1	NBL	RNAi	-0.14605	0.0882274	-1.65538	0.141821	0.998921	5	4
NES	NBL	RNAi	NA	NA	NA	NA	NA	NA	NA
NET1	NBL	RNAi	0.0649172	0.115482	0.562139	0.591558	0.998921	5	4
NETO1	NBL	RNAi	NA	NA	NA	NA	NA	NA	NA
NETO2	NBL	RNAi	NA	NA	NA	NA	NA	NA	NA
NEU1	NBL	RNAi	NA	NA	NA	NA	NA	NA	NA
NEU3	NBL	RNAi	NA	NA	NA	NA	NA	NA	NA
NEURL1	NBL	RNAi	NA	NA	NA	NA	NA	NA	NA
NEURL2	NBL	RNAi	-0.0758983	0.0904366	-0.839243	0.429059	0.998921	5	4
NEURL4	NBL	RNAi	NA	NA	NA	NA	NA	NA	NA
NEUROD1	NBL	RNAi	-0.000198588	0.151883	-0.00130751	0.998993	0.999796	5	4
NEUROD2	NBL	RNAi	0.139756	0.110457	1.26525	0.246269	0.998921	5	4
NEUROD4	NBL	RNAi	0.00898355	0.0989483	0.0907903	0.930203	0.998921	5	4
NEUROD6	NBL	RNAi	-0.0583588	0.147465	-0.395747	0.704076	0.998921	5	4
NEUROG1	NBL	RNAi	-0.101741	0.168489	-0.603845	0.564994	0.998921	5	4
NEUROG2	NBL	RNAi	0.0819728	0.124061	0.660748	0.529911	0.998921	5	4
NEUROG3	NBL	RNAi	-0.41192	0.156377	-2.63415	0.0337089	0.998921	5	4
NEXN	NBL	RNAi	NA	NA	NA	NA	NA	NA	NA
NF1	NBL	RNAi	NA	NA	NA	NA	NA	NA	NA
NF2	NBL	RNAi	-0.054364	0.121781	-0.446406	0.668786	0.998921	5	4
NFAM1	NBL	RNAi	NA	NA	NA	NA	NA	NA	NA
NFASC	NBL	RNAi	0.0803617	0.121215	0.662969	0.52857	0.998921	5	4
NFAT5	NBL	RNAi	0.110883	0.060554	1.83114	0.109762	0.998921	5	4
NFATC1	NBL	RNAi	0.0815022	0.138132	0.590033	0.573713	0.998921	5	4
NFATC2	NBL	RNAi	0.0110679	0.160162	0.0691048	0.946839	0.998921	5	4
NFATC2IP	NBL	RNAi	NA	NA	NA	NA	NA	NA	NA
NFATC3	NBL	RNAi	0.0680091	0.0939684	0.723745	0.492694	0.998921	5	4
NFATC4	NBL	RNAi	-0.00513161	0.0957369	-0.0536012	0.958751	0.998921	5	4
NFE2	NBL	RNAi	-0.0457762	0.131946	-0.346932	0.738838	0.998921	5	4
NFE2L1	NBL	RNAi	-0.0697647	0.155537	-0.44854	0.667319	0.998921	5	4
NFE2L2	NBL	RNAi	-0.0135287	0.0488756	-0.276799	0.789929	0.998921	5	4
NFE2L3	NBL	RNAi	NA	NA	NA	NA	NA	NA	NA
NFIA	NBL	RNAi	-0.129365	0.131509	-0.983694	0.358037	0.998921	5	4
NFIB	NBL	RNAi	0.0173377	0.0904301	0.191725	0.853401	0.998921	5	4
NFIC	NBL	RNAi	-0.14194	0.13179	-1.07702	0.317182	0.998921	5	4
NFIL3	NBL	RNAi	-0.101712	0.123431	-0.824043	0.437088	0.998921	5	4
NFIX	NBL	RNAi	-0.0923332	0.119744	-0.771087	0.465881	0.998921	5	4
NFKB1	NBL	RNAi	-0.126048	0.100412	-1.2553	0.249651	0.998921	5	4
NFKB2	NBL	RNAi	0.00300289	0.0672021	0.0446844	0.965607	0.998921	5	4
NFKBIA	NBL	RNAi	-0.170065	0.0885677	-1.92017	0.0963058	0.998921	5	4
NFKBIB	NBL	RNAi	0.103048	0.11153	0.923948	0.386255	0.998921	5	4
NFKBID	NBL	RNAi	0.0240414	0.0974112	0.246803	0.812142	0.998921	5	4
NFKBIE	NBL	RNAi	0.0717754	0.125631	0.571319	0.585651	0.998921	5	4
NFKBIL1	NBL	RNAi	NA	NA	NA	NA	NA	NA	NA
NFKBIZ	NBL	RNAi	0.0961989	0.136912	0.702633	0.504972	0.998921	5	4
NFRKB	NBL	RNAi	-0.257841	0.127446	-2.02314	0.0827456	0.998921	5	4
NFS1	NBL	RNAi	NA	NA	NA	NA	NA	NA	NA
NFU1	NBL	RNAi	NA	NA	NA	NA	NA	NA	NA
NFX1	NBL	RNAi	-0.0640357	0.135097	-0.473998	0.64993	0.998921	5	4
NFXL1	NBL	RNAi	NA	NA	NA	NA	NA	NA	NA
NFYA	NBL	RNAi	0.216705	0.101171	2.14197	0.0694317	0.998921	5	4
NFYB	NBL	RNAi	-0.0499457	0.064246	-0.777413	0.462375	0.998921	5	4
NFYC	NBL	RNAi	NA	NA	NA	NA	NA	NA	NA
NGB	NBL	RNAi	-0.059674	0.185709	-0.321331	0.757342	0.998921	5	4
NGEF	NBL	RNAi	0.122648	0.242549	0.505661	0.628625	0.998921	5	4
NGF	NBL	RNAi	NA	NA	NA	NA	NA	NA	NA
NGFR	NBL	RNAi	0.0115728	0.049721	0.232754	0.822612	0.998921	5	4
NGLY1	NBL	RNAi	NA	NA	NA	NA	NA	NA	NA
NHEJ1	NBL	RNAi	0.079266	0.0958405	0.827061	0.435485	0.998921	5	4
NHLH1	NBL	RNAi	-0.109356	0.109679	-0.997053	0.351949	0.998921	5	4
NHLH2	NBL	RNAi	0.00156352	0.0805485	0.0194109	0.985055	0.998921	5	4
NHLRC1	NBL	RNAi	NA	NA	NA	NA	NA	NA	NA
NHLRC2	NBL	RNAi	-0.0491228	0.111016	-0.442483	0.671489	0.998921	5	4
NHP2	NBL	RNAi	NA	NA	NA	NA	NA	NA	NA
NHS	NBL	RNAi	NA	NA	NA	NA	NA	NA	NA
NHSL1	NBL	RNAi	NA	NA	NA	NA	NA	NA	NA
NHSL2	NBL	RNAi	NA	NA	NA	NA	NA	NA	NA
NICN1	NBL	RNAi	NA	NA	NA	NA	NA	NA	NA
NID1	NBL	RNAi	0.0778665	0.13037	0.597275	0.569132	0.998921	5	4
NID2	NBL	RNAi	0.00724774	0.123645	0.0586173	0.954895	0.998921	5	4
NIF3L1	NBL	RNAi	NA	NA	NA	NA	NA	NA	NA
NIFK	NBL	RNAi	0.366681	0.107795	3.40165	0.0114168	0.998921	5	4
NIM1K	NBL	RNAi	-0.0321309	0.064029	-0.501819	0.631191	0.998921	5	4
NIN	NBL	RNAi	-0.128224	0.128257	-0.999742	0.350733	0.998921	5	4
NINJ1	NBL	RNAi	NA	NA	NA	NA	NA	NA	NA
NINJ2	NBL	RNAi	-0.139931	0.115932	-1.207	0.26663	0.998921	5	4
NINL	NBL	RNAi	NA	NA	NA	NA	NA	NA	NA
NIP7	NBL	RNAi	NA	NA	NA	NA	NA	NA	NA
NIPA2	NBL	RNAi	NA	NA	NA	NA	NA	NA	NA
NIPAL1	NBL	RNAi	NA	NA	NA	NA	NA	NA	NA
NIPAL2	NBL	RNAi	NA	NA	NA	NA	NA	NA	NA
NIPAL3	NBL	RNAi	NA	NA	NA	NA	NA	NA	NA
NIPBL	NBL	RNAi	NA	NA	NA	NA	NA	NA	NA
NIPSNAP1	NBL	RNAi	-0.232359	0.163638	-1.41996	0.198588	0.998921	5	4
NIPSNAP2	NBL	RNAi	-0.131368	0.0652916	-2.01203	0.084114	0.998921	5	4
NIPSNAP3A	NBL	RNAi	NA	NA	NA	NA	NA	NA	NA
NIPSNAP3B	NBL	RNAi	NA	NA	NA	NA	NA	NA	NA
NISCH	NBL	RNAi	-0.0720665	0.153656	-0.469011	0.653318	0.998921	5	4
NIT1	NBL	RNAi	NA	NA	NA	NA	NA	NA	NA
NIT2	NBL	RNAi	NA	NA	NA	NA	NA	NA	NA
NKAIN1	NBL	RNAi	NA	NA	NA	NA	NA	NA	NA
NKAIN2	NBL	RNAi	NA	NA	NA	NA	NA	NA	NA
NKAIN3	NBL	RNAi	NA	NA	NA	NA	NA	NA	NA
NKAIN4	NBL	RNAi	-0.107921	0.0774574	-1.39329	0.206174	0.998921	5	4
NKAP	NBL	RNAi	NA	NA	NA	NA	NA	NA	NA
NKAPL	NBL	RNAi	NA	NA	NA	NA	NA	NA	NA
NKD1	NBL	RNAi	NA	NA	NA	NA	NA	NA	NA
NKD2	NBL	RNAi	NA	NA	NA	NA	NA	NA	NA
NKG7	NBL	RNAi	NA	NA	NA	NA	NA	NA	NA
NKIRAS1	NBL	RNAi	0.0408065	0.183328	0.222587	0.830212	0.998921	5	4
NKIRAS2	NBL	RNAi	0.0180594	0.181446	0.0995306	0.923507	0.998921	5	4
NKRF	NBL	RNAi	NA	NA	NA	NA	NA	NA	NA
NKTR	NBL	RNAi	NA	NA	NA	NA	NA	NA	NA
NKX1-1	NBL	RNAi	NA	NA	NA	NA	NA	NA	NA
NKX1-2	NBL	RNAi	0.154715	0.109534	1.41248	0.20069	0.998921	5	4
NKX2-1	NBL	RNAi	0.0696683	0.0596403	1.16814	0.28099	0.998921	5	4
NKX2-2	NBL	RNAi	0.0668792	0.102883	0.650052	0.536401	0.998921	5	4
NKX2-3	NBL	RNAi	0.0935676	0.111506	0.839125	0.429121	0.998921	5	4
NKX2-5	NBL	RNAi	0.0280312	0.104397	0.268506	0.796051	0.998921	5	4
NKX2-6	NBL	RNAi	0.0483221	0.0846292	0.570986	0.585865	0.998921	5	4
NKX2-8	NBL	RNAi	0.0917238	0.0864333	1.06121	0.323831	0.998921	5	4
NKX3-1	NBL	RNAi	0.108926	0.107737	1.01104	0.345662	0.998921	5	4
NKX6-1	NBL	RNAi	0.00403419	0.115851	0.0348223	0.973194	0.998921	5	4
NKX6-2	NBL	RNAi	NA	NA	NA	NA	NA	NA	NA
NKX6-3	NBL	RNAi	-0.119205	0.137439	-0.867326	0.414504	0.998921	5	4
NLE1	NBL	RNAi	0.0956791	0.171375	0.558301	0.594038	0.998921	5	4
NLGN1	NBL	RNAi	0.0521969	0.130237	0.400784	0.70053	0.998921	5	4
NLGN3	NBL	RNAi	-0.0407215	0.0877565	-0.464029	0.656712	0.998921	5	4
NLGN4X	NBL	RNAi	0.12981	0.188926	0.687097	0.514134	0.998921	5	4
NLK	NBL	RNAi	0.0310942	0.154221	0.201621	0.845947	0.998921	5	4
NLN	NBL	RNAi	0.104961	0.121147	0.866396	0.41498	0.998921	5	4
NLRC3	NBL	RNAi	NA	NA	NA	NA	NA	NA	NA
NLRC4	NBL	RNAi	NA	NA	NA	NA	NA	NA	NA
NLRC5	NBL	RNAi	NA	NA	NA	NA	NA	NA	NA
NLRP1	NBL	RNAi	NA	NA	NA	NA	NA	NA	NA
NLRP10	NBL	RNAi	NA	NA	NA	NA	NA	NA	NA
NLRP11	NBL	RNAi	NA	NA	NA	NA	NA	NA	NA
NLRP12	NBL	RNAi	0.0203263	0.108839	0.186756	0.85715	0.998921	5	4
NLRP13	NBL	RNAi	NA	NA	NA	NA	NA	NA	NA
NLRP14	NBL	RNAi	NA	NA	NA	NA	NA	NA	NA
NLRP2	NBL	RNAi	NA	NA	NA	NA	NA	NA	NA
NLRP3	NBL	RNAi	-0.178555	0.127308	-1.40255	0.203511	0.998921	5	4
NLRP4	NBL	RNAi	NA	NA	NA	NA	NA	NA	NA
NLRP5	NBL	RNAi	NA	NA	NA	NA	NA	NA	NA
NLRP7	NBL	RNAi	NA	NA	NA	NA	NA	NA	NA
NLRP8	NBL	RNAi	NA	NA	NA	NA	NA	NA	NA
NLRP9	NBL	RNAi	NA	NA	NA	NA	NA	NA	NA
NMB	NBL	RNAi	NA	NA	NA	NA	NA	NA	NA
NMBR	NBL	RNAi	-0.0235195	0.096514	-0.24369	0.814458	0.998921	5	4
NMD3	NBL	RNAi	NA	NA	NA	NA	NA	NA	NA
NME1	NBL	RNAi	-0.109509	0.199138	-0.549917	0.599475	0.998921	5	4
NME1-NME2	NBL	RNAi	0.070998	0.215527	0.329416	0.751479	0.998921	5	4
NME2	NBL	RNAi	-0.158086	0.185656	-0.851503	0.422661	0.998921	5	4
NME3	NBL	RNAi	-0.0478428	0.173002	-0.276544	0.790117	0.998921	5	4
NME4	NBL	RNAi	0.207183	0.161625	1.28187	0.240708	0.998921	5	4
NME5	NBL	RNAi	0.0743901	0.100857	0.737582	0.484753	0.998921	5	4
NME6	NBL	RNAi	-0.100279	0.0949799	-1.05579	0.326135	0.998921	5	4
NME7	NBL	RNAi	-0.100958	0.0999606	-1.00998	0.346136	0.998921	5	4
NME8	NBL	RNAi	NA	NA	NA	NA	NA	NA	NA
NME9	NBL	RNAi	NA	NA	NA	NA	NA	NA	NA
NMI	NBL	RNAi	NA	NA	NA	NA	NA	NA	NA
NMNAT1	NBL	RNAi	-0.187491	0.167994	-1.11605	0.301239	0.998921	5	4
NMNAT2	NBL	RNAi	0.0718514	0.0915878	0.784509	0.458463	0.998921	5	4
NMNAT3	NBL	RNAi	0.126446	0.164568	0.768349	0.467405	0.998921	5	4
NMRAL1	NBL	RNAi	NA	NA	NA	NA	NA	NA	NA
NMRK1	NBL	RNAi	-0.146274	0.237431	-0.616068	0.557343	0.998921	5	4
NMRK2	NBL	RNAi	0.162294	0.253932	0.639123	0.543083	0.998921	5	4
NMS	NBL	RNAi	NA	NA	NA	NA	NA	NA	NA
NMT1	NBL	RNAi	0.342561	0.143638	2.38489	0.0485322	0.998921	5	4
NMT2	NBL	RNAi	-0.265606	0.125808	-2.11119	0.0726603	0.998921	5	4
NMU	NBL	RNAi	-0.0692545	0.129536	-0.534635	0.609456	0.998921	5	4
NMUR1	NBL	RNAi	-0.0785959	0.154101	-0.510029	0.625715	0.998921	5	4
NNAT	NBL	RNAi	NA	NA	NA	NA	NA	NA	NA
NNMT	NBL	RNAi	-0.0565322	0.152949	-0.369614	0.722598	0.998921	5	4
NNT	NBL	RNAi	0.135789	0.112241	1.20979	0.265625	0.998921	5	4
NOA1	NBL	RNAi	-0.102675	0.107288	-0.957001	0.370443	0.998921	5	4
NOB1	NBL	RNAi	NA	NA	NA	NA	NA	NA	NA
NOBOX	NBL	RNAi	NA	NA	NA	NA	NA	NA	NA
NOC2L	NBL	RNAi	-0.0805359	0.0980668	-0.821235	0.438582	0.998921	5	4
NOC2LP2	NBL	RNAi	0.0583399	0.0746453	0.781561	0.460085	0.998921	5	4
NOC4L	NBL	RNAi	NA	NA	NA	NA	NA	NA	NA
NOCT	NBL	RNAi	-0.185121	0.119618	-1.5476	0.165643	0.998921	5	4
NOD1	NBL	RNAi	NA	NA	NA	NA	NA	NA	NA
NOD2	NBL	RNAi	NA	NA	NA	NA	NA	NA	NA
NODAL	NBL	RNAi	NA	NA	NA	NA	NA	NA	NA
NOG	NBL	RNAi	-0.093502	0.112512	-0.831038	0.43338	0.998921	5	4
NOL11	NBL	RNAi	0.0859141	0.181164	0.474233	0.64977	0.998921	5	4
NOL3	NBL	RNAi	NA	NA	NA	NA	NA	NA	NA
NOL4	NBL	RNAi	NA	NA	NA	NA	NA	NA	NA
NOL4L	NBL	RNAi	NA	NA	NA	NA	NA	NA	NA
NOL6	NBL	RNAi	NA	NA	NA	NA	NA	NA	NA
NOL7	NBL	RNAi	NA	NA	NA	NA	NA	NA	NA
NOL8	NBL	RNAi	NA	NA	NA	NA	NA	NA	NA
NOL9	NBL	RNAi	-0.0162466	0.0342166	-0.474815	0.649375	0.998921	5	4
NOLC1	NBL	RNAi	NA	NA	NA	NA	NA	NA	NA
NOM1	NBL	RNAi	-0.0400511	0.123696	-0.323787	0.755558	0.998921	5	4
NOMO1	NBL	RNAi	-0.13202	0.287138	-0.459779	0.659614	0.998921	5	4
NOMO2&NOMO3	NBL	RNAi	0.144394	0.157563	0.91642	0.389926	0.998921	5	4
NONO	NBL	RNAi	-0.30841	0.18035	-1.71006	0.130998	0.998921	5	4
NOP10	NBL	RNAi	NA	NA	NA	NA	NA	NA	NA
NOP16	NBL	RNAi	NA	NA	NA	NA	NA	NA	NA
NOP2	NBL	RNAi	NA	NA	NA	NA	NA	NA	NA
NOP53	NBL	RNAi	0.0397806	0.146335	0.271847	0.793583	0.998921	5	4
NOP56	NBL	RNAi	NA	NA	NA	NA	NA	NA	NA
NOP58	NBL	RNAi	NA	NA	NA	NA	NA	NA	NA
NOP9	NBL	RNAi	NA	NA	NA	NA	NA	NA	NA
NOS1	NBL	RNAi	0.00445435	0.11796	0.0377615	0.970932	0.998921	5	4
NOS2	NBL	RNAi	0.02956	0.0885349	0.333879	0.74825	0.998921	5	4
NOS3	NBL	RNAi	NA	NA	NA	NA	NA	NA	NA
NOSIP	NBL	RNAi	NA	NA	NA	NA	NA	NA	NA
NOTCH1	NBL	RNAi	0.035185	0.13282	0.264909	0.798711	0.998921	5	4
NOTCH2	NBL	RNAi	-0.25007	0.163576	-1.52877	0.170168	0.998921	5	4
NOTCH3	NBL	RNAi	-0.0983427	0.171439	-0.573629	0.58417	0.998921	5	4
NOTCH4	NBL	RNAi	-0.0510333	0.19735	-0.258593	0.803388	0.998921	5	4
NOTO	NBL	RNAi	NA	NA	NA	NA	NA	NA	NA
NOTUM	NBL	RNAi	-0.0818559	0.11349	-0.721263	0.494127	0.998921	5	4
NOV	NBL	RNAi	-0.104467	0.136604	-0.764745	0.469415	0.998921	5	4
NOVA1	NBL	RNAi	NA	NA	NA	NA	NA	NA	NA
NOVA2	NBL	RNAi	NA	NA	NA	NA	NA	NA	NA
NOX1	NBL	RNAi	NA	NA	NA	NA	NA	NA	NA
NOX3	NBL	RNAi	NA	NA	NA	NA	NA	NA	NA
NOX4	NBL	RNAi	0.253433	0.151542	1.67237	0.138371	0.998921	5	4
NOX5	NBL	RNAi	NA	NA	NA	NA	NA	NA	NA
NOXA1	NBL	RNAi	NA	NA	NA	NA	NA	NA	NA
NOXO1	NBL	RNAi	NA	NA	NA	NA	NA	NA	NA
NOXRED1	NBL	RNAi	NA	NA	NA	NA	NA	NA	NA
NPAP1	NBL	RNAi	NA	NA	NA	NA	NA	NA	NA
NPAS1	NBL	RNAi	0.0546024	0.0310004	1.76134	0.121564	0.998921	5	4
NPAS2	NBL	RNAi	0.118758	0.0703385	1.68837	0.135194	0.998921	5	4
NPAS3	NBL	RNAi	0.102045	0.0930925	1.09616	0.309281	0.998921	5	4
NPAS4	NBL	RNAi	0.0254317	0.14516	0.175198	0.865884	0.998921	5	4
NPAT	NBL	RNAi	-0.0304957	0.17738	-0.171923	0.868363	0.998921	5	4
NPBWR1	NBL	RNAi	0.00777454	0.11301	0.0687951	0.947077	0.998921	5	4
NPBWR2	NBL	RNAi	-0.0418253	0.114972	-0.363786	0.726757	0.998921	5	4
NPC1	NBL	RNAi	-0.142617	0.0894636	-1.59413	0.154935	0.998921	5	4
NPC1L1	NBL	RNAi	NA	NA	NA	NA	NA	NA	NA
NPC2	NBL	RNAi	-0.0367727	0.192407	-0.191119	0.853858	0.998921	5	4
NPDC1	NBL	RNAi	-0.111873	0.154162	-0.725681	0.491577	0.998921	5	4
NPEPL1	NBL	RNAi	0.116388	0.0753672	1.54427	0.166435	0.998921	5	4
NPEPPS	NBL	RNAi	-0.00408582	0.0675071	-0.0605243	0.95343	0.998921	5	4
NPFFR1	NBL	RNAi	0.000512986	0.13294	0.00385879	0.997029	0.999454	5	4
NPFFR2	NBL	RNAi	-0.130203	0.0822149	-1.5837	0.15728	0.998921	5	4
NPHP1	NBL	RNAi	NA	NA	NA	NA	NA	NA	NA
NPHP3	NBL	RNAi	NA	NA	NA	NA	NA	NA	NA
NPHP3-ACAD11	NBL	RNAi	-0.226802	0.190337	-1.19158	0.272254	0.998921	5	4
NPHP4	NBL	RNAi	NA	NA	NA	NA	NA	NA	NA
NPHS1	NBL	RNAi	-0.0793824	0.11706	-0.678137	0.519465	0.998921	5	4
NPHS2	NBL	RNAi	NA	NA	NA	NA	NA	NA	NA
NPIPA5&NPIPA7&NPIPA8&NPIPB13&NPIPA3&NPIPA2&NPIPA1	NBL	RNAi	NA	NA	NA	NA	NA	NA	NA
NPIPB15&NPIPB6	NBL	RNAi	NA	NA	NA	NA	NA	NA	NA
NPL	NBL	RNAi	NA	NA	NA	NA	NA	NA	NA
NPLOC4	NBL	RNAi	NA	NA	NA	NA	NA	NA	NA
NPM1	NBL	RNAi	0.218557	0.190599	1.14669	0.289191	0.998921	5	4
NPM2	NBL	RNAi	NA	NA	NA	NA	NA	NA	NA
NPM3	NBL	RNAi	NA	NA	NA	NA	NA	NA	NA
NPNT	NBL	RNAi	NA	NA	NA	NA	NA	NA	NA
NPPA	NBL	RNAi	NA	NA	NA	NA	NA	NA	NA
NPPA-AS1	NBL	RNAi	0.0442955	0.146666	0.302017	0.771415	0.998921	5	4
NPPB	NBL	RNAi	0.155641	0.0975175	1.59603	0.154513	0.998921	5	4
NPR1	NBL	RNAi	0.235016	0.157381	1.49329	0.179	0.998921	5	4
NPR2	NBL	RNAi	-0.0406288	0.100555	-0.404044	0.69824	0.998921	5	4
NPR3	NBL	RNAi	-0.0744891	0.144821	-0.514354	0.622841	0.998921	5	4
NPRL2	NBL	RNAi	NA	NA	NA	NA	NA	NA	NA
NPRL3	NBL	RNAi	NA	NA	NA	NA	NA	NA	NA
NPSR1	NBL	RNAi	-0.125635	0.125776	-0.998879	0.351123	0.998921	5	4
NPSR1-AS1	NBL	RNAi	NA	NA	NA	NA	NA	NA	NA
NPTN	NBL	RNAi	NA	NA	NA	NA	NA	NA	NA
NPTX1	NBL	RNAi	-0.0444822	0.105577	-0.421324	0.686154	0.998921	5	4
NPTX2	NBL	RNAi	NA	NA	NA	NA	NA	NA	NA
NPTXR	NBL	RNAi	-0.244459	0.207956	-1.17553	0.278211	0.998921	5	4
NPVF	NBL	RNAi	NA	NA	NA	NA	NA	NA	NA
NPY	NBL	RNAi	NA	NA	NA	NA	NA	NA	NA
NPY1R	NBL	RNAi	-0.0754218	0.0483864	-1.55874	0.16302	0.998921	5	4
NPY2R	NBL	RNAi	0.00663932	0.109773	0.0604823	0.953462	0.998921	5	4
NPY4R2	NBL	RNAi	-0.0688023	0.13997	-0.491549	0.638075	0.998921	5	4
NPY5R	NBL	RNAi	-0.200225	0.051054	-3.92182	0.00573558	0.998921	5	4
NQO1	NBL	RNAi	0.250589	0.115821	2.16359	0.0672503	0.998921	5	4
NQO2	NBL	RNAi	NA	NA	NA	NA	NA	NA	NA
NR0B1	NBL	RNAi	0.0596773	0.0601951	0.991397	0.354516	0.998921	5	4
NR0B2	NBL	RNAi	-0.00252548	0.113895	-0.0221737	0.982928	0.998921	5	4
NR1D1	NBL	RNAi	0.157561	0.139279	1.13126	0.295208	0.998921	5	4
NR1D2	NBL	RNAi	0.0332495	0.104338	0.318671	0.759274	0.998921	5	4
NR1H2	NBL	RNAi	0.0438187	0.11609	0.377455	0.717019	0.998921	5	4
NR1H3	NBL	RNAi	0.0766456	0.0899783	0.851824	0.422494	0.998921	5	4
NR1H4	NBL	RNAi	-0.187542	0.0766903	-2.44545	0.0444024	0.998921	5	4
NR1I2	NBL	RNAi	0.133718	0.0989129	1.35188	0.218466	0.998921	5	4
NR1I3	NBL	RNAi	0.0291261	0.179933	0.161872	0.87598	0.998921	5	4
NR2C1	NBL	RNAi	-0.26187	0.0720344	-3.63535	0.00833842	0.998921	5	4
NR2C2	NBL	RNAi	0.00419945	0.0876922	0.0478885	0.963143	0.998921	5	4
NR2E1	NBL	RNAi	0.027174	0.0950745	0.285818	0.783291	0.998921	5	4
NR2E3	NBL	RNAi	0.206893	0.0805803	2.56754	0.037141	0.998921	5	4
NR2F1	NBL	RNAi	-0.0107835	0.121491	-0.08876	0.931759	0.998921	5	4
NR2F2	NBL	RNAi	0.0388354	0.118247	0.328428	0.752195	0.998921	5	4
NR2F6	NBL	RNAi	0.244904	0.0681008	3.5962	0.00878417	0.998921	5	4
NR3C1	NBL	RNAi	0.265478	0.0903404	2.93864	0.0217553	0.998921	5	4
NR3C2	NBL	RNAi	-0.0502187	0.138739	-0.361966	0.728057	0.998921	5	4
NR4A2	NBL	RNAi	0.0679603	0.0923156	0.736173	0.485558	0.998921	5	4
NR4A3	NBL	RNAi	0.0164032	0.114679	0.143036	0.890292	0.998921	5	4
NR5A1	NBL	RNAi	0.0914267	0.0828424	1.10362	0.306245	0.998921	5	4
NR5A2	NBL	RNAi	0.193882	0.0819205	2.36671	0.0498466	0.998921	5	4
NR6A1	NBL	RNAi	0.101475	0.136979	0.740811	0.482913	0.998921	5	4
NRAP	NBL	RNAi	-0.0267191	0.152363	-0.175364	0.865758	0.998921	5	4
NRARP	NBL	RNAi	NA	NA	NA	NA	NA	NA	NA
NRAS	NBL	RNAi	0.177128	0.162861	1.0876	0.312795	0.998921	5	4
NRBF2	NBL	RNAi	0.176813	0.0674444	2.6216	0.034329	0.998921	5	4
NRBP1	NBL	RNAi	-0.0567578	0.205072	-0.27677	0.789951	0.998921	5	4
NRBP2	NBL	RNAi	0.0523087	0.109113	0.479397	0.646271	0.998921	5	4
NRCAM	NBL	RNAi	-0.110586	0.133895	-0.825919	0.436091	0.998921	5	4
NRDC	NBL	RNAi	NA	NA	NA	NA	NA	NA	NA
NRDE2	NBL	RNAi	NA	NA	NA	NA	NA	NA	NA
NREP	NBL	RNAi	NA	NA	NA	NA	NA	NA	NA
NRF1	NBL	RNAi	0.0394463	0.144044	0.273848	0.792106	0.998921	5	4
NRG1	NBL	RNAi	0.115237	0.0929131	1.24026	0.254836	0.998921	5	4
NRG2	NBL	RNAi	-0.0589537	0.157828	-0.373532	0.719808	0.998921	5	4
NRG3	NBL	RNAi	NA	NA	NA	NA	NA	NA	NA
NRG4	NBL	RNAi	NA	NA	NA	NA	NA	NA	NA
NRGN	NBL	RNAi	NA	NA	NA	NA	NA	NA	NA
NRIP1	NBL	RNAi	0.115309	0.106114	1.08665	0.313188	0.998921	5	4
NRIP2	NBL	RNAi	NA	NA	NA	NA	NA	NA	NA
NRIP3	NBL	RNAi	NA	NA	NA	NA	NA	NA	NA
NRK	NBL	RNAi	-0.104694	0.129676	-0.807352	0.446026	0.998921	5	4
NRL	NBL	RNAi	-0.0221936	0.100241	-0.221403	0.831099	0.998921	5	4
NRN1	NBL	RNAi	-0.0429612	0.127053	-0.338135	0.745176	0.998921	5	4
NRN1L	NBL	RNAi	NA	NA	NA	NA	NA	NA	NA
NRP1	NBL	RNAi	0.087757	0.255596	0.343342	0.741422	0.998921	5	4
NRP2	NBL	RNAi	-0.00846644	0.133253	-0.0635366	0.951116	0.998921	5	4
NRROS	NBL	RNAi	-0.00481228	0.110703	-0.0434702	0.966541	0.998921	5	4
NRSN1	NBL	RNAi	NA	NA	NA	NA	NA	NA	NA
NRSN2	NBL	RNAi	NA	NA	NA	NA	NA	NA	NA
NRTN	NBL	RNAi	NA	NA	NA	NA	NA	NA	NA
NRXN1	NBL	RNAi	-0.19291	0.118111	-1.63328	0.146427	0.998921	5	4
NRXN2	NBL	RNAi	0.149243	0.0602393	2.4775	0.042365	0.998921	5	4
NRXN3	NBL	RNAi	0.297665	0.155928	1.90899	0.0979025	0.998921	5	4
NSA2	NBL	RNAi	NA	NA	NA	NA	NA	NA	NA
NSD1	NBL	RNAi	-0.136449	0.0774573	-1.7616	0.121518	0.998921	5	4
NSD2	NBL	RNAi	0.106471	0.0680859	1.56377	0.161847	0.998921	5	4
NSD3	NBL	RNAi	-0.221144	0.147415	-1.50014	0.177262	0.998921	5	4
NSDHL	NBL	RNAi	0.0133159	0.119555	0.111379	0.914442	0.998921	5	4
NSF	NBL	RNAi	-0.110121	0.15258	-0.721729	0.493858	0.998921	5	4
NSFL1C	NBL	RNAi	NA	NA	NA	NA	NA	NA	NA
NSFP1	NBL	RNAi	0.00990015	0.159391	0.0621124	0.95221	0.998921	5	4
NSG1	NBL	RNAi	NA	NA	NA	NA	NA	NA	NA
NSG2	NBL	RNAi	NA	NA	NA	NA	NA	NA	NA
NSL1	NBL	RNAi	NA	NA	NA	NA	NA	NA	NA
NSMAF	NBL	RNAi	0.0497664	0.144815	0.343656	0.741196	0.998921	5	4
NSMCE1	NBL	RNAi	-0.0702791	0.226662	-0.310061	0.765542	0.998921	5	4
NSMCE3	NBL	RNAi	0.185695	0.150074	1.23736	0.255849	0.998921	5	4
NSMCE4A	NBL	RNAi	-0.0131396	0.0653084	-0.201193	0.846269	0.998921	5	4
NSMF	NBL	RNAi	NA	NA	NA	NA	NA	NA	NA
NSRP1	NBL	RNAi	NA	NA	NA	NA	NA	NA	NA
NSUN2	NBL	RNAi	0.04775	0.129251	0.369436	0.722725	0.998921	5	4
NSUN3	NBL	RNAi	NA	NA	NA	NA	NA	NA	NA
NSUN4	NBL	RNAi	NA	NA	NA	NA	NA	NA	NA
NSUN5	NBL	RNAi	NA	NA	NA	NA	NA	NA	NA
NSUN5P1	NBL	RNAi	NA	NA	NA	NA	NA	NA	NA
NSUN5P2	NBL	RNAi	NA	NA	NA	NA	NA	NA	NA
NSUN6	NBL	RNAi	-0.0521446	0.0843619	-0.618106	0.556074	0.998921	5	4
NSUN7	NBL	RNAi	0.274327	0.1763	1.55603	0.163655	0.998921	5	4
NT5C	NBL	RNAi	NA	NA	NA	NA	NA	NA	NA
NT5C1A	NBL	RNAi	NA	NA	NA	NA	NA	NA	NA
NT5C1B	NBL	RNAi	NA	NA	NA	NA	NA	NA	NA
NT5C1B-RDH14	NBL	RNAi	0.0618657	0.0855361	0.723269	0.492968	0.998921	5	4
NT5C2	NBL	RNAi	NA	NA	NA	NA	NA	NA	NA
NT5C3A	NBL	RNAi	NA	NA	NA	NA	NA	NA	NA
NT5C3B	NBL	RNAi	NA	NA	NA	NA	NA	NA	NA
NT5DC1	NBL	RNAi	NA	NA	NA	NA	NA	NA	NA
NT5DC2	NBL	RNAi	NA	NA	NA	NA	NA	NA	NA
NT5DC3	NBL	RNAi	NA	NA	NA	NA	NA	NA	NA
NT5E	NBL	RNAi	-0.0696705	0.100763	-0.691427	0.51157	0.998921	5	4
NT5M	NBL	RNAi	NA	NA	NA	NA	NA	NA	NA
NTAN1	NBL	RNAi	NA	NA	NA	NA	NA	NA	NA
NTF3	NBL	RNAi	NA	NA	NA	NA	NA	NA	NA
NTF4	NBL	RNAi	NA	NA	NA	NA	NA	NA	NA
NTHL1	NBL	RNAi	0.00392949	0.0969241	0.0405419	0.968793	0.998921	5	4
NTM	NBL	RNAi	-0.12292	0.156722	-0.784321	0.458566	0.998921	5	4
NTMT1	NBL	RNAi	NA	NA	NA	NA	NA	NA	NA
NTN1	NBL	RNAi	-0.0528647	0.113684	-0.465013	0.656041	0.998921	5	4
NTN3	NBL	RNAi	-0.14228	0.111005	-1.28175	0.24075	0.998921	5	4
NTN4	NBL	RNAi	0.0933383	0.0968289	0.963951	0.367182	0.998921	5	4
NTN5	NBL	RNAi	0.0860956	0.0722848	1.19106	0.272446	0.998921	5	4
NTNG1	NBL	RNAi	-0.0115192	0.0875761	-0.131534	0.899054	0.998921	5	4
NTNG2	NBL	RNAi	NA	NA	NA	NA	NA	NA	NA
NTPCR	NBL	RNAi	NA	NA	NA	NA	NA	NA	NA
NTRK1	NBL	RNAi	-0.00530946	0.132426	-0.0400939	0.969138	0.998921	5	4
NTRK2	NBL	RNAi	-0.183322	0.148251	-1.23656	0.256126	0.998921	5	4
NTRK3	NBL	RNAi	-0.0718297	0.12256	-0.58608	0.576223	0.998921	5	4
NTS	NBL	RNAi	NA	NA	NA	NA	NA	NA	NA
NTSR1	NBL	RNAi	0.0472721	0.161572	0.292576	0.778329	0.998921	5	4
NTSR2	NBL	RNAi	0.152742	0.105238	1.45139	0.189967	0.998921	5	4
NUAK1	NBL	RNAi	0.0129595	0.0771645	0.167947	0.871374	0.998921	5	4
NUAK2	NBL	RNAi	0.0463169	0.0756178	0.612513	0.559562	0.998921	5	4
NUB1	NBL	RNAi	NA	NA	NA	NA	NA	NA	NA
NUBP1	NBL	RNAi	NA	NA	NA	NA	NA	NA	NA
NUBPL	NBL	RNAi	NA	NA	NA	NA	NA	NA	NA
NUCB1	NBL	RNAi	NA	NA	NA	NA	NA	NA	NA
NUCB2	NBL	RNAi	NA	NA	NA	NA	NA	NA	NA
NUCKS1	NBL	RNAi	NA	NA	NA	NA	NA	NA	NA
NUDC	NBL	RNAi	-0.13433	0.134478	-0.998898	0.351114	0.998921	5	4
NUDCD1	NBL	RNAi	NA	NA	NA	NA	NA	NA	NA
NUDCD3	NBL	RNAi	NA	NA	NA	NA	NA	NA	NA
NUDT1	NBL	RNAi	0.00635956	0.0805233	0.0789779	0.939261	0.998921	5	4
NUDT10	NBL	RNAi	-0.0301408	0.0863078	-0.349225	0.73719	0.998921	5	4
NUDT11	NBL	RNAi	0.0694911	0.0843325	0.824013	0.437104	0.998921	5	4
NUDT12	NBL	RNAi	0.21332	0.11742	1.81672	0.112106	0.998921	5	4
NUDT13	NBL	RNAi	0.202724	0.102436	1.97903	0.0883086	0.998921	5	4
NUDT14	NBL	RNAi	0.0976706	0.132601	0.736576	0.485328	0.998921	5	4
NUDT15	NBL	RNAi	-0.183621	0.122068	-1.50424	0.17623	0.998921	5	4
NUDT16	NBL	RNAi	-0.00868987	0.183306	-0.0474063	0.963514	0.998921	5	4
NUDT17	NBL	RNAi	0.018427	0.09179	0.200752	0.846601	0.998921	5	4
NUDT18	NBL	RNAi	0.271773	0.230758	1.17774	0.277385	0.998921	5	4
NUDT19	NBL	RNAi	0.110991	0.105501	1.05204	0.327737	0.998921	5	4
NUDT2	NBL	RNAi	0.0279877	0.0636887	0.439445	0.673585	0.998921	5	4
NUDT21	NBL	RNAi	NA	NA	NA	NA	NA	NA	NA
NUDT3	NBL	RNAi	-0.125098	0.188186	-0.664756	0.527492	0.998921	5	4
NUDT4	NBL	RNAi	0.0375672	0.0712614	0.527174	0.614362	0.998921	5	4
NUDT4P2&NUDT4P1	NBL	RNAi	0.147445	0.183247	0.804624	0.447498	0.998921	5	4
NUDT5	NBL	RNAi	-0.0960617	0.167397	-0.573856	0.584024	0.998921	5	4
NUDT6	NBL	RNAi	-0.00691075	0.0827315	-0.0835323	0.935767	0.998921	5	4
NUDT7	NBL	RNAi	-0.221873	0.138975	-1.59649	0.15441	0.998921	5	4
NUDT8	NBL	RNAi	0.0373282	0.120663	0.309359	0.766054	0.998921	5	4
NUDT9	NBL	RNAi	0.1031	0.0927347	1.11177	0.302955	0.998921	5	4
NUF2	NBL	RNAi	NA	NA	NA	NA	NA	NA	NA
NUFIP1	NBL	RNAi	NA	NA	NA	NA	NA	NA	NA
NUFIP2	NBL	RNAi	NA	NA	NA	NA	NA	NA	NA
NUMA1	NBL	RNAi	0.344452	0.200997	1.71372	0.130303	0.998921	5	4
NUMB	NBL	RNAi	-0.103264	0.0957981	-1.07794	0.3168	0.998921	5	4
NUMBL	NBL	RNAi	NA	NA	NA	NA	NA	NA	NA
NUP107	NBL	RNAi	NA	NA	NA	NA	NA	NA	NA
NUP133	NBL	RNAi	NA	NA	NA	NA	NA	NA	NA
NUP153	NBL	RNAi	NA	NA	NA	NA	NA	NA	NA
NUP155	NBL	RNAi	NA	NA	NA	NA	NA	NA	NA
NUP160	NBL	RNAi	NA	NA	NA	NA	NA	NA	NA
NUP188	NBL	RNAi	NA	NA	NA	NA	NA	NA	NA
NUP205	NBL	RNAi	NA	NA	NA	NA	NA	NA	NA
NUP210	NBL	RNAi	NA	NA	NA	NA	NA	NA	NA
NUP210L	NBL	RNAi	NA	NA	NA	NA	NA	NA	NA
NUP214	NBL	RNAi	0.0783783	0.132851	0.589972	0.573752	0.998921	5	4
NUP35	NBL	RNAi	NA	NA	NA	NA	NA	NA	NA
NUP37	NBL	RNAi	0.0678846	0.190593	0.356177	0.732201	0.998921	5	4
NUP43	NBL	RNAi	-0.114357	0.0607889	-1.88121	0.101985	0.998921	5	4
NUP50	NBL	RNAi	NA	NA	NA	NA	NA	NA	NA
NUP54	NBL	RNAi	0.0592492	0.17623	0.336204	0.74657	0.998921	5	4
NUP58	NBL	RNAi	NA	NA	NA	NA	NA	NA	NA
NUP62	NBL	RNAi	NA	NA	NA	NA	NA	NA	NA
NUP62CL	NBL	RNAi	NA	NA	NA	NA	NA	NA	NA
NUP85	NBL	RNAi	NA	NA	NA	NA	NA	NA	NA
NUP88	NBL	RNAi	NA	NA	NA	NA	NA	NA	NA
NUP93	NBL	RNAi	NA	NA	NA	NA	NA	NA	NA
NUP98	NBL	RNAi	0.148745	0.221127	0.672666	0.522737	0.998921	5	4
NUPR2	NBL	RNAi	NA	NA	NA	NA	NA	NA	NA
NUS1	NBL	RNAi	NA	NA	NA	NA	NA	NA	NA
NUSAP1	NBL	RNAi	NA	NA	NA	NA	NA	NA	NA
NUTF2	NBL	RNAi	0.385882	0.256285	1.50568	0.17587	0.998921	5	4
NUTM1	NBL	RNAi	0.0939844	0.212901	0.441446	0.672205	0.998921	5	4
NUTM2A	NBL	RNAi	-0.320026	0.152688	-2.09595	0.0743142	0.998921	5	4
NUTM2B	NBL	RNAi	0.476535	0.0763084	6.24485	0.000426272	0.998921	5	4
NUTM2D	NBL	RNAi	NA	NA	NA	NA	NA	NA	NA
NUTM2F	NBL	RNAi	0.176357	0.158321	1.11392	0.302092	0.998921	5	4
NUTM2G	NBL	RNAi	0.050869	0.162549	0.312946	0.76344	0.998921	5	4
NVL	NBL	RNAi	0.0127798	0.126365	0.101133	0.92228	0.998921	5	4
NWD1	NBL	RNAi	0.0491886	0.132637	0.37085	0.721718	0.998921	5	4
NWD2	NBL	RNAi	0.0184661	0.11547	0.159922	0.877459	0.998921	5	4
NXF1	NBL	RNAi	-0.13686	0.166016	-0.824377	0.43691	0.998921	5	4
NXF2&NXF2B	NBL	RNAi	NA	NA	NA	NA	NA	NA	NA
NXF3	NBL	RNAi	NA	NA	NA	NA	NA	NA	NA
NXF5	NBL	RNAi	NA	NA	NA	NA	NA	NA	NA
NXN	NBL	RNAi	-0.0919717	0.0917239	-1.0027	0.349399	0.998921	5	4
NXNL1	NBL	RNAi	NA	NA	NA	NA	NA	NA	NA
NXNL2	NBL	RNAi	NA	NA	NA	NA	NA	NA	NA
NXPE1	NBL	RNAi	NA	NA	NA	NA	NA	NA	NA
NXPE2	NBL	RNAi	NA	NA	NA	NA	NA	NA	NA
NXPE3	NBL	RNAi	NA	NA	NA	NA	NA	NA	NA
NXPE4	NBL	RNAi	NA	NA	NA	NA	NA	NA	NA
NXPH1	NBL	RNAi	NA	NA	NA	NA	NA	NA	NA
NXPH3	NBL	RNAi	0.0536766	0.102548	0.523431	0.616831	0.998921	5	4
NXPH4	NBL	RNAi	NA	NA	NA	NA	NA	NA	NA
NXT1	NBL	RNAi	0.0870478	0.241256	0.360811	0.728884	0.998921	5	4
NXT2	NBL	RNAi	NA	NA	NA	NA	NA	NA	NA
NYAP1	NBL	RNAi	NA	NA	NA	NA	NA	NA	NA
NYX	NBL	RNAi	0.00116238	0.0954308	0.0121803	0.990622	0.998921	5	4
OAF	NBL	RNAi	NA	NA	NA	NA	NA	NA	NA
OARD1	NBL	RNAi	NA	NA	NA	NA	NA	NA	NA
OAS1	NBL	RNAi	-0.0421059	0.113705	-0.370307	0.722105	0.998921	5	4
OAS2	NBL	RNAi	NA	NA	NA	NA	NA	NA	NA
OAS3	NBL	RNAi	NA	NA	NA	NA	NA	NA	NA
OASL	NBL	RNAi	0.0272767	0.195	0.13988	0.892694	0.998921	5	4
OAT	NBL	RNAi	-0.0564889	0.103351	-0.546573	0.601651	0.998921	5	4
OAZ1	NBL	RNAi	NA	NA	NA	NA	NA	NA	NA
OAZ2	NBL	RNAi	NA	NA	NA	NA	NA	NA	NA
OAZ3	NBL	RNAi	NA	NA	NA	NA	NA	NA	NA
OBP2A	NBL	RNAi	0.165045	0.171315	0.9634	0.367439	0.998921	5	4
OBP2B	NBL	RNAi	0.0954548	0.0835028	1.14313	0.290568	0.998921	5	4
OBSCN	NBL	RNAi	-0.141574	0.0726304	-1.94924	0.0922706	0.998921	5	4
OC90	NBL	RNAi	NA	NA	NA	NA	NA	NA	NA
OCA2	NBL	RNAi	NA	NA	NA	NA	NA	NA	NA
OCEL1	NBL	RNAi	NA	NA	NA	NA	NA	NA	NA
OCIAD1	NBL	RNAi	NA	NA	NA	NA	NA	NA	NA
OCIAD2	NBL	RNAi	NA	NA	NA	NA	NA	NA	NA
OCLM	NBL	RNAi	NA	NA	NA	NA	NA	NA	NA
OCLN	NBL	RNAi	-0.0657577	0.0895623	-0.734211	0.48668	0.998921	5	4
OCM	NBL	RNAi	NA	NA	NA	NA	NA	NA	NA
OCM2	NBL	RNAi	NA	NA	NA	NA	NA	NA	NA
OCRL	NBL	RNAi	-0.132253	0.108166	-1.22268	0.261015	0.998921	5	4
OCSTAMP	NBL	RNAi	NA	NA	NA	NA	NA	NA	NA
ODAM	NBL	RNAi	NA	NA	NA	NA	NA	NA	NA
ODC1	NBL	RNAi	NA	NA	NA	NA	NA	NA	NA
ODF1	NBL	RNAi	NA	NA	NA	NA	NA	NA	NA
ODF2	NBL	RNAi	NA	NA	NA	NA	NA	NA	NA
ODF2L	NBL	RNAi	NA	NA	NA	NA	NA	NA	NA
ODF3	NBL	RNAi	NA	NA	NA	NA	NA	NA	NA
OFD1	NBL	RNAi	NA	NA	NA	NA	NA	NA	NA
OGDH	NBL	RNAi	-0.0132648	0.145074	-0.0914346	0.929709	0.998921	5	4
OGDHL	NBL	RNAi	-0.0540875	0.109821	-0.492508	0.637431	0.998921	5	4
OGFOD1	NBL	RNAi	-0.0469692	0.107428	-0.437215	0.675127	0.998921	5	4
OGFOD2	NBL	RNAi	-0.285006	0.165123	-1.72602	0.12799	0.998921	5	4
OGFOD3	NBL	RNAi	0.0716849	0.116977	0.612811	0.559376	0.998921	5	4
OGFR	NBL	RNAi	NA	NA	NA	NA	NA	NA	NA
OGFRL1	NBL	RNAi	NA	NA	NA	NA	NA	NA	NA
OGG1	NBL	RNAi	-0.386812	0.0942728	-4.10312	0.00455515	0.998921	5	4
OGN	NBL	RNAi	NA	NA	NA	NA	NA	NA	NA
OGT	NBL	RNAi	0.412884	0.290564	1.42098	0.198303	0.998921	5	4
OIP5	NBL	RNAi	NA	NA	NA	NA	NA	NA	NA
OIT3	NBL	RNAi	NA	NA	NA	NA	NA	NA	NA
OLA1	NBL	RNAi	0.0608913	0.053358	1.14118	0.291326	0.998921	5	4
OLAH	NBL	RNAi	NA	NA	NA	NA	NA	NA	NA
OLFM2	NBL	RNAi	-0.229718	0.159588	-1.43944	0.193203	0.998921	5	4
OLFM4	NBL	RNAi	NA	NA	NA	NA	NA	NA	NA
OLFML1	NBL	RNAi	NA	NA	NA	NA	NA	NA	NA
OLFML2A	NBL	RNAi	NA	NA	NA	NA	NA	NA	NA
OLFML2B	NBL	RNAi	-0.0393893	0.133237	-0.295632	0.776088	0.998921	5	4
OLFML3	NBL	RNAi	NA	NA	NA	NA	NA	NA	NA
OLIG1	NBL	RNAi	0.0904477	0.156746	0.577032	0.581992	0.998921	5	4
OLIG2	NBL	RNAi	0.0657447	0.0756898	0.868608	0.413848	0.998921	5	4
OLIG3	NBL	RNAi	0.0479595	0.0995969	0.481536	0.644825	0.998921	5	4
OLR1	NBL	RNAi	0.210562	0.117196	1.79667	0.115446	0.998921	5	4
OMA1	NBL	RNAi	-0.0280016	0.125455	-0.2232	0.829754	0.998921	5	4
OMD	NBL	RNAi	-0.0599714	0.103758	-0.577992	0.581378	0.998921	5	4
OMG	NBL	RNAi	-0.132082	0.206782	-0.638753	0.54331	0.998921	5	4
OMP	NBL	RNAi	NA	NA	NA	NA	NA	NA	NA
ONECUT1	NBL	RNAi	0.0466627	0.100315	0.465161	0.65594	0.998921	5	4
ONECUT2	NBL	RNAi	-0.16514	0.0781913	-2.112	0.0725741	0.998921	5	4
ONECUT3	NBL	RNAi	-0.100563	0.234519	-0.428803	0.680953	0.998921	5	4
OPA1	NBL	RNAi	0.222438	0.231366	0.961413	0.36837	0.998921	5	4
OPA3	NBL	RNAi	NA	NA	NA	NA	NA	NA	NA
OPALIN	NBL	RNAi	NA	NA	NA	NA	NA	NA	NA
OPCML	NBL	RNAi	NA	NA	NA	NA	NA	NA	NA
OPHN1	NBL	RNAi	-0.118849	0.0982116	-1.21013	0.265503	0.998921	5	4
OPLAH	NBL	RNAi	NA	NA	NA	NA	NA	NA	NA
OPN1LW	NBL	RNAi	0.198732	0.126244	1.57419	0.159444	0.998921	5	4
OPN1MW	NBL	RNAi	0.0634665	0.101359	0.626157	0.551075	0.998921	5	4
OPN1MW3&OPN1MW2	NBL	RNAi	0.281758	0.192558	1.46324	0.186805	0.998921	5	4
OPN1SW	NBL	RNAi	0.0716222	0.149846	0.477973	0.647235	0.998921	5	4
OPN3	NBL	RNAi	0.0268222	0.159275	0.168402	0.87103	0.998921	5	4
OPN4	NBL	RNAi	0.00853388	0.0541914	0.157477	0.879315	0.998921	5	4
OPN5	NBL	RNAi	0.0635268	0.0968487	0.655938	0.532823	0.998921	5	4
OPRD1	NBL	RNAi	-0.113362	0.130425	-0.869173	0.413559	0.998921	5	4
OPRK1	NBL	RNAi	-0.0523594	0.0654005	-0.800596	0.44968	0.998921	5	4
OPRL1	NBL	RNAi	0.134529	0.148728	0.90453	0.395777	0.998921	5	4
OPRM1	NBL	RNAi	0.14891	0.0789345	1.88651	0.101194	0.998921	5	4
OPRPN	NBL	RNAi	0.397059	0.0761745	5.2125	0.00123593	0.998921	5	4
OPTC	NBL	RNAi	NA	NA	NA	NA	NA	NA	NA
OPTN	NBL	RNAi	NA	NA	NA	NA	NA	NA	NA
OR10A2	NBL	RNAi	NA	NA	NA	NA	NA	NA	NA
OR10A4	NBL	RNAi	NA	NA	NA	NA	NA	NA	NA
OR10A5	NBL	RNAi	NA	NA	NA	NA	NA	NA	NA
OR10AG1	NBL	RNAi	NA	NA	NA	NA	NA	NA	NA
OR10G2	NBL	RNAi	-0.0702781	0.134285	-0.52335	0.616884	0.998921	5	4
OR10G3	NBL	RNAi	-0.112703	0.130461	-0.863885	0.416268	0.998921	5	4
OR10H1	NBL	RNAi	NA	NA	NA	NA	NA	NA	NA
OR10H2	NBL	RNAi	NA	NA	NA	NA	NA	NA	NA
OR10H3	NBL	RNAi	NA	NA	NA	NA	NA	NA	NA
OR10H5	NBL	RNAi	NA	NA	NA	NA	NA	NA	NA
OR10J1	NBL	RNAi	0.0230423	0.0862585	0.267131	0.797067	0.998921	5	4
OR10K2	NBL	RNAi	NA	NA	NA	NA	NA	NA	NA
OR10R2	NBL	RNAi	NA	NA	NA	NA	NA	NA	NA
OR10S1	NBL	RNAi	NA	NA	NA	NA	NA	NA	NA
OR10X1	NBL	RNAi	NA	NA	NA	NA	NA	NA	NA
OR10Z1	NBL	RNAi	NA	NA	NA	NA	NA	NA	NA
OR11A1	NBL	RNAi	NA	NA	NA	NA	NA	NA	NA
OR11G2	NBL	RNAi	0.0059695	0.17005	0.0351044	0.972977	0.998921	5	4
OR11H12&OR11H2&OR11H1	NBL	RNAi	NA	NA	NA	NA	NA	NA	NA
OR11H4	NBL	RNAi	0.0955306	0.177	0.539721	0.606124	0.998921	5	4
OR11H6	NBL	RNAi	0.129718	0.171194	0.757726	0.473347	0.998921	5	4
OR11L1	NBL	RNAi	0.100603	0.145317	0.6923	0.511054	0.998921	5	4
OR12D2	NBL	RNAi	NA	NA	NA	NA	NA	NA	NA
OR12D3	NBL	RNAi	NA	NA	NA	NA	NA	NA	NA
OR13A1	NBL	RNAi	NA	NA	NA	NA	NA	NA	NA
OR13C3	NBL	RNAi	NA	NA	NA	NA	NA	NA	NA
OR13D1	NBL	RNAi	NA	NA	NA	NA	NA	NA	NA
OR13G1	NBL	RNAi	0.0357305	0.0655413	0.545161	0.602572	0.998921	5	4
OR14A16	NBL	RNAi	-0.165731	0.0940638	-1.7619	0.121464	0.998921	5	4
OR14C36	NBL	RNAi	-0.0632133	0.0589629	-1.07209	0.319245	0.998921	5	4
OR14I1	NBL	RNAi	-0.0807401	0.098647	-0.818475	0.440055	0.998921	5	4
OR1A1	NBL	RNAi	NA	NA	NA	NA	NA	NA	NA
OR1A2	NBL	RNAi	NA	NA	NA	NA	NA	NA	NA
OR1B1	NBL	RNAi	NA	NA	NA	NA	NA	NA	NA
OR1C1	NBL	RNAi	0.093207	0.0589484	1.58116	0.157854	0.998921	5	4
OR1D2	NBL	RNAi	-0.09706	0.0709774	-1.36748	0.213762	0.998921	5	4
OR1D4	NBL	RNAi	0.163371	0.111155	1.46976	0.185087	0.998921	5	4
OR1D5	NBL	RNAi	0.163371	0.111155	1.46976	0.185087	0.998921	5	4
OR1E1	NBL	RNAi	NA	NA	NA	NA	NA	NA	NA
OR1E2	NBL	RNAi	NA	NA	NA	NA	NA	NA	NA
OR1F1	NBL	RNAi	NA	NA	NA	NA	NA	NA	NA
OR1G1	NBL	RNAi	NA	NA	NA	NA	NA	NA	NA
OR1I1	NBL	RNAi	0.0102575	0.0944874	0.108559	0.916598	0.998921	5	4
OR1J4	NBL	RNAi	NA	NA	NA	NA	NA	NA	NA
OR1L6	NBL	RNAi	NA	NA	NA	NA	NA	NA	NA
OR1N2	NBL	RNAi	NA	NA	NA	NA	NA	NA	NA
OR1S1	NBL	RNAi	NA	NA	NA	NA	NA	NA	NA
OR1S2	NBL	RNAi	NA	NA	NA	NA	NA	NA	NA
OR2A14&OR2A2	NBL	RNAi	0.0704726	0.0701566	1.0045	0.348588	0.998921	5	4
OR2AK2	NBL	RNAi	-0.00976974	0.167747	-0.058241	0.955184	0.998921	5	4
OR2AT4	NBL	RNAi	0.0327308	0.0841386	0.38901	0.708831	0.998921	5	4
OR2B11	NBL	RNAi	0.114103	0.0733095	1.55646	0.163555	0.998921	5	4
OR2B2	NBL	RNAi	NA	NA	NA	NA	NA	NA	NA
OR2C1	NBL	RNAi	NA	NA	NA	NA	NA	NA	NA
OR2C3	NBL	RNAi	-0.0099817	0.0920738	-0.10841	0.916713	0.998921	5	4
OR2D2	NBL	RNAi	NA	NA	NA	NA	NA	NA	NA
OR2D3	NBL	RNAi	NA	NA	NA	NA	NA	NA	NA
OR2F1	NBL	RNAi	NA	NA	NA	NA	NA	NA	NA
OR2G2	NBL	RNAi	0.233331	0.145101	1.60806	0.151858	0.998921	5	4
OR2G3	NBL	RNAi	-0.077335	0.179032	-0.431963	0.678762	0.998921	5	4
OR2G6	NBL	RNAi	0.0168873	0.135668	0.124475	0.904438	0.998921	5	4
OR2H1	NBL	RNAi	NA	NA	NA	NA	NA	NA	NA
OR2H2	NBL	RNAi	NA	NA	NA	NA	NA	NA	NA
OR2J1	NBL	RNAi	NA	NA	NA	NA	NA	NA	NA
OR2J2	NBL	RNAi	NA	NA	NA	NA	NA	NA	NA
OR2K2	NBL	RNAi	NA	NA	NA	NA	NA	NA	NA
OR2L13	NBL	RNAi	0.0759982	0.0992167	0.765982	0.468724	0.998921	5	4
OR2L1P	NBL	RNAi	0.146307	0.13786	1.06128	0.323803	0.998921	5	4
OR2L2	NBL	RNAi	-0.152275	0.0977554	-1.55772	0.163259	0.998921	5	4
OR2L3	NBL	RNAi	0.0454576	0.157006	0.289527	0.780566	0.998921	5	4
OR2L5	NBL	RNAi	0.0410202	0.136255	0.301055	0.772119	0.998921	5	4
OR2L8	NBL	RNAi	-0.0977113	0.0764812	-1.27759	0.242132	0.998921	5	4
OR2M1P	NBL	RNAi	0.261791	0.176152	1.48616	0.180825	0.998921	5	4
OR2M2	NBL	RNAi	0.0443081	0.116377	0.38073	0.714694	0.998921	5	4
OR2M3	NBL	RNAi	-0.0630258	0.145218	-0.434008	0.677345	0.998921	5	4
OR2M4	NBL	RNAi	-0.103644	0.140721	-0.736519	0.48536	0.998921	5	4
OR2M5	NBL	RNAi	-0.0412553	0.141639	-0.29127	0.779286	0.998921	5	4
OR2M7	NBL	RNAi	-0.0497095	0.128559	-0.386668	0.710488	0.998921	5	4
OR2S2	NBL	RNAi	NA	NA	NA	NA	NA	NA	NA
OR2T1	NBL	RNAi	-0.0150176	0.0982135	-0.152908	0.882786	0.998921	5	4
OR2T10	NBL	RNAi	0.0893957	0.160088	0.558414	0.593965	0.998921	5	4
OR2T11	NBL	RNAi	0.127502	0.103988	1.22613	0.259794	0.998921	5	4
OR2T12	NBL	RNAi	0.0129543	0.0619013	0.209273	0.840195	0.998921	5	4
OR2T2	NBL	RNAi	-0.0884547	0.173373	-0.510198	0.625603	0.998921	5	4
OR2T27	NBL	RNAi	0.164002	0.105372	1.5564	0.163567	0.998921	5	4
OR2T33	NBL	RNAi	-0.00446386	0.145652	-0.0306474	0.976406	0.998921	5	4
OR2T34&OR2T3	NBL	RNAi	-0.144406	0.103821	-1.39092	0.206861	0.998921	5	4
OR2T35	NBL	RNAi	0.0578551	0.0797966	0.725032	0.491951	0.998921	5	4
OR2T4	NBL	RNAi	-0.0505856	0.104664	-0.483315	0.643623	0.998921	5	4
OR2T5	NBL	RNAi	-0.0741225	0.142354	-0.520692	0.618641	0.998921	5	4
OR2T6	NBL	RNAi	0.0101881	0.0974666	0.104529	0.919682	0.998921	5	4
OR2T8	NBL	RNAi	-0.0436252	0.182442	-0.239118	0.817864	0.998921	5	4
OR2V1	NBL	RNAi	0.17361	0.0706686	2.45668	0.0436776	0.998921	5	4
OR2V2	NBL	RNAi	-0.219319	0.1299	-1.68837	0.135195	0.998921	5	4
OR2W1	NBL	RNAi	NA	NA	NA	NA	NA	NA	NA
OR2W3	NBL	RNAi	0.00227484	0.143788	0.0158207	0.987819	0.998921	5	4
OR2W5	NBL	RNAi	-0.0783893	0.0724697	-1.08168	0.315243	0.998921	5	4
OR2Y1	NBL	RNAi	-0.173991	0.175766	-0.989901	0.355198	0.998921	5	4
OR3A1	NBL	RNAi	NA	NA	NA	NA	NA	NA	NA
OR3A2	NBL	RNAi	NA	NA	NA	NA	NA	NA	NA
OR3A3	NBL	RNAi	NA	NA	NA	NA	NA	NA	NA
OR4C11	NBL	RNAi	NA	NA	NA	NA	NA	NA	NA
OR4C3	NBL	RNAi	NA	NA	NA	NA	NA	NA	NA
OR4D1	NBL	RNAi	-0.0545298	0.103543	-0.52664	0.614714	0.998921	5	4
OR4D10	NBL	RNAi	NA	NA	NA	NA	NA	NA	NA
OR4D11	NBL	RNAi	NA	NA	NA	NA	NA	NA	NA
OR4D2	NBL	RNAi	NA	NA	NA	NA	NA	NA	NA
OR4D9	NBL	RNAi	NA	NA	NA	NA	NA	NA	NA
OR4E2	NBL	RNAi	0.0576354	0.06895	0.835902	0.430815	0.998921	5	4
OR4K13	NBL	RNAi	-0.198498	0.192675	-1.03022	0.337182	0.998921	5	4
OR4K14	NBL	RNAi	-0.0819709	0.0741901	-1.10488	0.305738	0.998921	5	4
OR4K15	NBL	RNAi	-0.0513056	0.0442459	-1.15956	0.284249	0.998921	5	4
OR4K17	NBL	RNAi	0.177847	0.148538	1.19732	0.27015	0.998921	5	4
OR4L1	NBL	RNAi	-0.164861	0.111268	-1.48166	0.181986	0.998921	5	4
OR4N5	NBL	RNAi	-0.130671	0.127472	-1.0251	0.339432	0.998921	5	4
OR51A2	NBL	RNAi	0.218438	0.0946861	2.30697	0.0544295	0.998921	5	4
OR51A4	NBL	RNAi	-0.0347711	0.0606693	-0.573125	0.584493	0.998921	5	4
OR51A7	NBL	RNAi	-0.00906804	0.183534	-0.0494079	0.961974	0.998921	5	4
OR51B2	NBL	RNAi	0.00570507	0.166984	0.0341653	0.973699	0.998921	5	4
OR51B4	NBL	RNAi	NA	NA	NA	NA	NA	NA	NA
OR51B5	NBL	RNAi	-0.0920261	0.140269	-0.656069	0.532744	0.998921	5	4
OR51B6	NBL	RNAi	NA	NA	NA	NA	NA	NA	NA
OR51D1	NBL	RNAi	NA	NA	NA	NA	NA	NA	NA
OR51E1	NBL	RNAi	0.195039	0.0854791	2.28171	0.0564935	0.998921	5	4
OR51E2	NBL	RNAi	0.192264	0.098338	1.95514	0.0914727	0.998921	5	4
OR51F2	NBL	RNAi	NA	NA	NA	NA	NA	NA	NA
OR51S1	NBL	RNAi	-0.147433	0.138603	-1.06371	0.322771	0.998921	5	4
OR51T1	NBL	RNAi	0.0678615	0.144265	0.470396	0.652377	0.998921	5	4
OR51V1	NBL	RNAi	-0.0963909	0.135776	-0.709924	0.50071	0.998921	5	4
OR52A1	NBL	RNAi	NA	NA	NA	NA	NA	NA	NA
OR52A5	NBL	RNAi	NA	NA	NA	NA	NA	NA	NA
OR52B2	NBL	RNAi	NA	NA	NA	NA	NA	NA	NA
OR52B6	NBL	RNAi	NA	NA	NA	NA	NA	NA	NA
OR52E8	NBL	RNAi	NA	NA	NA	NA	NA	NA	NA
OR52H1	NBL	RNAi	NA	NA	NA	NA	NA	NA	NA
OR52I1	NBL	RNAi	-0.104799	0.181094	-0.578696	0.580928	0.998921	5	4
OR52I2	NBL	RNAi	0.00837696	0.159524	0.0525123	0.959588	0.998921	5	4
OR52K2	NBL	RNAi	NA	NA	NA	NA	NA	NA	NA
OR52L1	NBL	RNAi	NA	NA	NA	NA	NA	NA	NA
OR52M1	NBL	RNAi	NA	NA	NA	NA	NA	NA	NA
OR52R1	NBL	RNAi	NA	NA	NA	NA	NA	NA	NA
OR52W1	NBL	RNAi	NA	NA	NA	NA	NA	NA	NA
OR56A1	NBL	RNAi	NA	NA	NA	NA	NA	NA	NA
OR56A4	NBL	RNAi	NA	NA	NA	NA	NA	NA	NA
OR56B1	NBL	RNAi	NA	NA	NA	NA	NA	NA	NA
OR56B4	NBL	RNAi	NA	NA	NA	NA	NA	NA	NA
OR5A1	NBL	RNAi	0.0704726	0.0701566	1.0045	0.348588	0.998921	5	4
OR5AU1	NBL	RNAi	-0.111085	0.0996923	-1.11428	0.301949	0.998921	5	4
OR5C1	NBL	RNAi	NA	NA	NA	NA	NA	NA	NA
OR5H14	NBL	RNAi	-0.129764	0.0752807	-1.72373	0.128417	0.998921	5	4
OR5H15	NBL	RNAi	0.0530986	0.142665	0.372192	0.720762	0.998921	5	4
OR5H6	NBL	RNAi	-0.119116	0.0745401	-1.59802	0.154071	0.998921	5	4
OR5I1	NBL	RNAi	NA	NA	NA	NA	NA	NA	NA
OR5L2	NBL	RNAi	NA	NA	NA	NA	NA	NA	NA
OR5M1	NBL	RNAi	NA	NA	NA	NA	NA	NA	NA
OR5M10	NBL	RNAi	NA	NA	NA	NA	NA	NA	NA
OR5P2	NBL	RNAi	NA	NA	NA	NA	NA	NA	NA
OR5P3	NBL	RNAi	NA	NA	NA	NA	NA	NA	NA
OR5R1	NBL	RNAi	NA	NA	NA	NA	NA	NA	NA
OR5T1	NBL	RNAi	NA	NA	NA	NA	NA	NA	NA
OR5T2	NBL	RNAi	NA	NA	NA	NA	NA	NA	NA
OR5V1	NBL	RNAi	NA	NA	NA	NA	NA	NA	NA
OR5W2	NBL	RNAi	-0.177772	0.125863	-1.41242	0.200706	0.998921	5	4
OR6A2	NBL	RNAi	NA	NA	NA	NA	NA	NA	NA
OR6B2	NBL	RNAi	NA	NA	NA	NA	NA	NA	NA
OR6B3	NBL	RNAi	NA	NA	NA	NA	NA	NA	NA
OR6F1	NBL	RNAi	0.146556	0.0947858	1.54618	0.165982	0.998921	5	4
OR6K6	NBL	RNAi	NA	NA	NA	NA	NA	NA	NA
OR6S1	NBL	RNAi	0.122084	0.151612	0.805241	0.447165	0.998921	5	4
OR6V1	NBL	RNAi	NA	NA	NA	NA	NA	NA	NA
OR6W1P	NBL	RNAi	NA	NA	NA	NA	NA	NA	NA
OR7A17	NBL	RNAi	NA	NA	NA	NA	NA	NA	NA
OR7A5	NBL	RNAi	NA	NA	NA	NA	NA	NA	NA
OR7C2	NBL	RNAi	NA	NA	NA	NA	NA	NA	NA
OR7D2	NBL	RNAi	NA	NA	NA	NA	NA	NA	NA
OR7D4	NBL	RNAi	NA	NA	NA	NA	NA	NA	NA
OR7E5P	NBL	RNAi	NA	NA	NA	NA	NA	NA	NA
OR7E91P	NBL	RNAi	NA	NA	NA	NA	NA	NA	NA
OR7G2	NBL	RNAi	NA	NA	NA	NA	NA	NA	NA
OR8A1	NBL	RNAi	NA	NA	NA	NA	NA	NA	NA
OR8B2	NBL	RNAi	NA	NA	NA	NA	NA	NA	NA
OR8D1	NBL	RNAi	NA	NA	NA	NA	NA	NA	NA
OR8D2	NBL	RNAi	NA	NA	NA	NA	NA	NA	NA
OR8G5	NBL	RNAi	NA	NA	NA	NA	NA	NA	NA
OR8S1	NBL	RNAi	NA	NA	NA	NA	NA	NA	NA
OR8U1&OR8U8	NBL	RNAi	NA	NA	NA	NA	NA	NA	NA
OR8U9	NBL	RNAi	NA	NA	NA	NA	NA	NA	NA
OR9G1	NBL	RNAi	NA	NA	NA	NA	NA	NA	NA
OR9G9	NBL	RNAi	NA	NA	NA	NA	NA	NA	NA
OR9Q2	NBL	RNAi	NA	NA	NA	NA	NA	NA	NA
ORAI2	NBL	RNAi	-0.0599102	0.0365104	-1.64091	0.144822	0.998921	5	4
ORAI3	NBL	RNAi	NA	NA	NA	NA	NA	NA	NA
ORAOV1	NBL	RNAi	0.0570264	0.0722856	0.788904	0.456052	0.998921	5	4
ORC1	NBL	RNAi	0.0794663	0.360857	0.220215	0.831988	0.998921	5	4
ORC3	NBL	RNAi	-0.0321949	0.0862027	-0.373479	0.719846	0.998921	5	4
ORC4	NBL	RNAi	-0.146202	0.0828443	-1.76478	0.120956	0.998921	5	4
ORC5	NBL	RNAi	0.105743	0.1077	0.981832	0.358891	0.998921	5	4
ORC6	NBL	RNAi	-0.0341671	0.163481	-0.208997	0.840402	0.998921	5	4
ORM1	NBL	RNAi	-0.15997	0.110393	-1.4491	0.190584	0.998921	5	4
ORM2	NBL	RNAi	0.0865992	0.0781934	1.1075	0.304676	0.998921	5	4
ORMDL1	NBL	RNAi	NA	NA	NA	NA	NA	NA	NA
ORMDL2	NBL	RNAi	NA	NA	NA	NA	NA	NA	NA
ORMDL3	NBL	RNAi	NA	NA	NA	NA	NA	NA	NA
OS9	NBL	RNAi	0.0268824	0.108908	0.246836	0.812118	0.998921	5	4
OSBP	NBL	RNAi	-0.160533	0.157302	-1.02054	0.34144	0.998921	5	4
OSBP2	NBL	RNAi	NA	NA	NA	NA	NA	NA	NA
OSBPL10	NBL	RNAi	NA	NA	NA	NA	NA	NA	NA
OSBPL11	NBL	RNAi	NA	NA	NA	NA	NA	NA	NA
OSBPL1A	NBL	RNAi	-0.203849	0.143827	-1.41732	0.199326	0.998921	5	4
OSBPL2	NBL	RNAi	-0.00708506	0.0937197	-0.0755984	0.941854	0.998921	5	4
OSBPL3	NBL	RNAi	NA	NA	NA	NA	NA	NA	NA
OSBPL5	NBL	RNAi	NA	NA	NA	NA	NA	NA	NA
OSBPL6	NBL	RNAi	NA	NA	NA	NA	NA	NA	NA
OSBPL7	NBL	RNAi	NA	NA	NA	NA	NA	NA	NA
OSBPL9	NBL	RNAi	NA	NA	NA	NA	NA	NA	NA
OSCAR	NBL	RNAi	0.024784	0.135973	0.182272	0.860536	0.998921	5	4
OSCP1	NBL	RNAi	NA	NA	NA	NA	NA	NA	NA
OSER1	NBL	RNAi	NA	NA	NA	NA	NA	NA	NA
OSGEP	NBL	RNAi	NA	NA	NA	NA	NA	NA	NA
OSGIN2	NBL	RNAi	NA	NA	NA	NA	NA	NA	NA
OSM	NBL	RNAi	0.182396	0.1168	1.56161	0.162349	0.998921	5	4
OSMR	NBL	RNAi	0.0175148	0.145058	0.120743	0.907287	0.998921	5	4
OSR1	NBL	RNAi	NA	NA	NA	NA	NA	NA	NA
OSR2	NBL	RNAi	NA	NA	NA	NA	NA	NA	NA
OSTC	NBL	RNAi	NA	NA	NA	NA	NA	NA	NA
OSTCP1	NBL	RNAi	NA	NA	NA	NA	NA	NA	NA
OSTF1	NBL	RNAi	NA	NA	NA	NA	NA	NA	NA
OSTM1	NBL	RNAi	NA	NA	NA	NA	NA	NA	NA
OTOA	NBL	RNAi	NA	NA	NA	NA	NA	NA	NA
OTOF	NBL	RNAi	NA	NA	NA	NA	NA	NA	NA
OTOGL	NBL	RNAi	NA	NA	NA	NA	NA	NA	NA
OTOL1	NBL	RNAi	-0.0724078	0.125166	-0.578492	0.581058	0.998921	5	4
OTOP1	NBL	RNAi	NA	NA	NA	NA	NA	NA	NA
OTOP2	NBL	RNAi	NA	NA	NA	NA	NA	NA	NA
OTOP3	NBL	RNAi	NA	NA	NA	NA	NA	NA	NA
OTOR	NBL	RNAi	NA	NA	NA	NA	NA	NA	NA
OTP	NBL	RNAi	NA	NA	NA	NA	NA	NA	NA
OTUB1	NBL	RNAi	0.118078	0.136322	0.866168	0.415097	0.998921	5	4
OTUB2	NBL	RNAi	NA	NA	NA	NA	NA	NA	NA
OTUD4	NBL	RNAi	NA	NA	NA	NA	NA	NA	NA
OTUD5	NBL	RNAi	NA	NA	NA	NA	NA	NA	NA
OTUD6A	NBL	RNAi	NA	NA	NA	NA	NA	NA	NA
OTUD6B	NBL	RNAi	NA	NA	NA	NA	NA	NA	NA
OTUD7A	NBL	RNAi	NA	NA	NA	NA	NA	NA	NA
OTUD7B	NBL	RNAi	NA	NA	NA	NA	NA	NA	NA
OTULIN	NBL	RNAi	NA	NA	NA	NA	NA	NA	NA
OTX1	NBL	RNAi	0.204831	0.0770325	2.65902	0.0325134	0.998921	5	4
OTX2	NBL	RNAi	0.0410589	0.0931845	0.44062	0.672775	0.998921	5	4
OVCA2	NBL	RNAi	NA	NA	NA	NA	NA	NA	NA
OVCH1	NBL	RNAi	NA	NA	NA	NA	NA	NA	NA
OVGP1	NBL	RNAi	NA	NA	NA	NA	NA	NA	NA
OVOL1	NBL	RNAi	-0.163607	0.150896	-1.08424	0.314184	0.998921	5	4
OVOL2	NBL	RNAi	NA	NA	NA	NA	NA	NA	NA
OXA1L	NBL	RNAi	-0.0585856	0.285048	-0.205529	0.843008	0.998921	5	4
OXCT1	NBL	RNAi	NA	NA	NA	NA	NA	NA	NA
OXCT2P1&OXCT2	NBL	RNAi	NA	NA	NA	NA	NA	NA	NA
OXGR1	NBL	RNAi	0.0445268	0.111009	0.401109	0.700302	0.998921	5	4
OXNAD1	NBL	RNAi	NA	NA	NA	NA	NA	NA	NA
OXR1	NBL	RNAi	NA	NA	NA	NA	NA	NA	NA
OXSM	NBL	RNAi	NA	NA	NA	NA	NA	NA	NA
OXSR1	NBL	RNAi	-0.165687	0.0769075	-2.15437	0.0681726	0.998921	5	4
OXTR	NBL	RNAi	0.263167	0.163367	1.6109	0.151238	0.998921	5	4
P2RX1	NBL	RNAi	NA	NA	NA	NA	NA	NA	NA
P2RX2	NBL	RNAi	NA	NA	NA	NA	NA	NA	NA
P2RX3	NBL	RNAi	NA	NA	NA	NA	NA	NA	NA
P2RX4	NBL	RNAi	NA	NA	NA	NA	NA	NA	NA
P2RX5	NBL	RNAi	NA	NA	NA	NA	NA	NA	NA
P2RX5-TAX1BP3	NBL	RNAi	0.0791599	0.0644666	1.22792	0.25916	0.998921	5	4
P2RX6	NBL	RNAi	NA	NA	NA	NA	NA	NA	NA
P2RX7	NBL	RNAi	NA	NA	NA	NA	NA	NA	NA
P2RY1	NBL	RNAi	-0.0394201	0.105137	-0.374942	0.718806	0.998921	5	4
P2RY10	NBL	RNAi	0.103867	0.109244	0.950786	0.373378	0.998921	5	4
P2RY11	NBL	RNAi	0.189459	0.107282	1.76599	0.120741	0.998921	5	4
P2RY12	NBL	RNAi	0.0644865	0.0715004	0.901904	0.397078	0.998921	5	4
P2RY13	NBL	RNAi	-0.0762348	0.085771	-0.888817	0.403609	0.998921	5	4
P2RY14	NBL	RNAi	-0.0905106	0.127503	-0.709868	0.500743	0.998921	5	4
P2RY2	NBL	RNAi	0.135281	0.107414	1.25943	0.248241	0.998921	5	4
P2RY4	NBL	RNAi	-0.213147	0.145867	-1.46124	0.187336	0.998921	5	4
P2RY6	NBL	RNAi	0.15839	0.102976	1.53813	0.167905	0.998921	5	4
P3H1	NBL	RNAi	-0.030272	0.110351	-0.274324	0.791755	0.998921	5	4
P3H2	NBL	RNAi	-0.177552	0.119999	-1.47961	0.182515	0.998921	5	4
P3H3	NBL	RNAi	0.126812	0.14276	0.888285	0.403876	0.998921	5	4
P3H4	NBL	RNAi	NA	NA	NA	NA	NA	NA	NA
P4HA1	NBL	RNAi	-0.106059	0.136707	-0.775812	0.463261	0.998921	5	4
P4HA2	NBL	RNAi	0.0501472	0.110406	0.454206	0.663429	0.998921	5	4
P4HB	NBL	RNAi	NA	NA	NA	NA	NA	NA	NA
P4HTM	NBL	RNAi	-0.0479063	0.123939	-0.386533	0.710583	0.998921	5	4
PA2G4	NBL	RNAi	0.117794	0.133743	0.880749	0.407674	0.998921	5	4
PA2G4P4	NBL	RNAi	0.0049417	0.0997345	0.0495485	0.961866	0.998921	5	4
PAAF1	NBL	RNAi	0.00331449	0.107974	0.030697	0.976368	0.998921	5	4
PABPC1	NBL	RNAi	0.157459	0.146657	1.07365	0.318589	0.998921	5	4
PABPC1L	NBL	RNAi	0.155651	0.130043	1.19692	0.270297	0.998921	5	4
PABPC1L2A	NBL	RNAi	-0.200824	0.0778448	-2.5798	0.0364829	0.998921	5	4
PABPC1L2B	NBL	RNAi	-0.0437275	0.125874	-0.347391	0.738508	0.998921	5	4
PABPC3	NBL	RNAi	0.240248	0.177205	1.35576	0.217286	0.998921	5	4
PABPC4	NBL	RNAi	0.133539	0.131859	1.01274	0.344904	0.998921	5	4
PABPC5	NBL	RNAi	0.0677183	0.0984918	0.687552	0.513863	0.998921	5	4
PABPN1	NBL	RNAi	-0.0199695	0.0964928	-0.206954	0.841937	0.998921	5	4
PABPN1L	NBL	RNAi	-0.120616	0.0731975	-1.64782	0.143381	0.998921	5	4
PACRG	NBL	RNAi	NA	NA	NA	NA	NA	NA	NA
PACRGL	NBL	RNAi	NA	NA	NA	NA	NA	NA	NA
PACS1	NBL	RNAi	NA	NA	NA	NA	NA	NA	NA
PACS2	NBL	RNAi	NA	NA	NA	NA	NA	NA	NA
PACSIN1	NBL	RNAi	0.0658665	0.0533193	1.23532	0.256559	0.998921	5	4
PACSIN2	NBL	RNAi	-0.00658249	0.181706	-0.036226	0.972114	0.998921	5	4
PACSIN3	NBL	RNAi	-0.137251	0.057395	-2.39134	0.0480737	0.998921	5	4
PADI1	NBL	RNAi	NA	NA	NA	NA	NA	NA	NA
PADI2	NBL	RNAi	NA	NA	NA	NA	NA	NA	NA
PADI3	NBL	RNAi	NA	NA	NA	NA	NA	NA	NA
PADI4	NBL	RNAi	NA	NA	NA	NA	NA	NA	NA
PAEP	NBL	RNAi	0.0763878	0.103762	0.736184	0.485552	0.998921	5	4
PAF1	NBL	RNAi	-0.257782	0.20253	-1.27281	0.243727	0.998921	5	4
PAFAH1B1	NBL	RNAi	0.197556	0.271399	0.727916	0.490291	0.998921	5	4
PAFAH1B2	NBL	RNAi	-0.0644131	0.168861	-0.381457	0.714179	0.998921	5	4
PAFAH1B3	NBL	RNAi	NA	NA	NA	NA	NA	NA	NA
PAFAH2	NBL	RNAi	NA	NA	NA	NA	NA	NA	NA
PAG1	NBL	RNAi	0.030121	0.0849387	0.35462	0.733317	0.998921	5	4
PAGE1	NBL	RNAi	NA	NA	NA	NA	NA	NA	NA
PAGE2&PAGE2B	NBL	RNAi	NA	NA	NA	NA	NA	NA	NA
PAGE3	NBL	RNAi	NA	NA	NA	NA	NA	NA	NA
PAGE4	NBL	RNAi	-0.0674037	0.143788	-0.468771	0.653482	0.998921	5	4
PAGE5	NBL	RNAi	NA	NA	NA	NA	NA	NA	NA
PAGR1	NBL	RNAi	NA	NA	NA	NA	NA	NA	NA
PAH	NBL	RNAi	NA	NA	NA	NA	NA	NA	NA
PAICS	NBL	RNAi	-0.0592889	0.120438	-0.492278	0.637585	0.998921	5	4
PAIP1	NBL	RNAi	0.156755	0.0873425	1.79471	0.115776	0.998921	5	4
PAIP2	NBL	RNAi	NA	NA	NA	NA	NA	NA	NA
PAK1	NBL	RNAi	-0.0606962	0.081762	-0.742352	0.482036	0.998921	5	4
PAK1IP1	NBL	RNAi	-0.0634	0.17066	-0.371498	0.721256	0.998921	5	4
PAK2	NBL	RNAi	0.0660875	0.0802095	0.823937	0.437144	0.998921	5	4
PAK3	NBL	RNAi	0.061568	0.102902	0.598317	0.568474	0.998921	5	4
PAK4	NBL	RNAi	0.162202	0.145971	1.11119	0.30319	0.998921	5	4
PAK5	NBL	RNAi	0.223365	0.103512	2.15786	0.0678218	0.998921	5	4
PALB2	NBL	RNAi	0.099983	0.126985	0.787363	0.456896	0.998921	5	4
PALLD	NBL	RNAi	NA	NA	NA	NA	NA	NA	NA
PALM	NBL	RNAi	NA	NA	NA	NA	NA	NA	NA
PALM2	NBL	RNAi	NA	NA	NA	NA	NA	NA	NA
PALM2-AKAP2	NBL	RNAi	NA	NA	NA	NA	NA	NA	NA
PALM3	NBL	RNAi	NA	NA	NA	NA	NA	NA	NA
PALMD	NBL	RNAi	NA	NA	NA	NA	NA	NA	NA
PAM	NBL	RNAi	-0.0811003	0.122798	-0.660439	0.530098	0.998921	5	4
PAM16	NBL	RNAi	NA	NA	NA	NA	NA	NA	NA
PAMR1	NBL	RNAi	-0.00921296	0.112505	-0.0818896	0.937027	0.998921	5	4
PAN2	NBL	RNAi	NA	NA	NA	NA	NA	NA	NA
PAN3	NBL	RNAi	0.0440331	0.148893	0.295737	0.776011	0.998921	5	4
PANK1	NBL	RNAi	0.148148	0.104724	1.41465	0.200076	0.998921	5	4
PANK2	NBL	RNAi	-0.0602968	0.0709848	-0.849433	0.423736	0.998921	5	4
PANK3	NBL	RNAi	0.0175768	0.198534	0.0885331	0.931933	0.998921	5	4
PANK4	NBL	RNAi	NA	NA	NA	NA	NA	NA	NA
PANX1	NBL	RNAi	NA	NA	NA	NA	NA	NA	NA
PANX2	NBL	RNAi	NA	NA	NA	NA	NA	NA	NA
PANX3	NBL	RNAi	NA	NA	NA	NA	NA	NA	NA
PAOX	NBL	RNAi	0.0444662	0.12563	0.353946	0.733801	0.998921	5	4
PAPD4	NBL	RNAi	NA	NA	NA	NA	NA	NA	NA
PAPD5	NBL	RNAi	NA	NA	NA	NA	NA	NA	NA
PAPD7	NBL	RNAi	NA	NA	NA	NA	NA	NA	NA
PAPLN	NBL	RNAi	NA	NA	NA	NA	NA	NA	NA
PAPOLA	NBL	RNAi	NA	NA	NA	NA	NA	NA	NA
PAPOLB	NBL	RNAi	NA	NA	NA	NA	NA	NA	NA
PAPOLG	NBL	RNAi	-0.0486506	0.0591281	-0.822799	0.43775	0.998921	5	4
PAPPA	NBL	RNAi	-0.256216	0.245696	-1.04282	0.331702	0.998921	5	4
PAPPA2	NBL	RNAi	-0.265701	0.0860815	-3.08662	0.0176505	0.998921	5	4
PAPSS1	NBL	RNAi	-0.290019	0.1249	-2.32202	0.0532361	0.998921	5	4
PAPSS2	NBL	RNAi	NA	NA	NA	NA	NA	NA	NA
PAQR3	NBL	RNAi	NA	NA	NA	NA	NA	NA	NA
PAQR4	NBL	RNAi	NA	NA	NA	NA	NA	NA	NA
PAQR5	NBL	RNAi	NA	NA	NA	NA	NA	NA	NA
PAQR6	NBL	RNAi	NA	NA	NA	NA	NA	NA	NA
PAQR7	NBL	RNAi	NA	NA	NA	NA	NA	NA	NA
PAQR8	NBL	RNAi	-0.0710729	0.156701	-0.453558	0.663874	0.998921	5	4
PAQR9	NBL	RNAi	-0.0574612	0.0959075	-0.599131	0.567961	0.998921	5	4
PARD3	NBL	RNAi	NA	NA	NA	NA	NA	NA	NA
PARD3B	NBL	RNAi	NA	NA	NA	NA	NA	NA	NA
PARD6A	NBL	RNAi	-0.176753	0.0798484	-2.21361	0.062464	0.998921	5	4
PARD6B	NBL	RNAi	NA	NA	NA	NA	NA	NA	NA
PARD6G	NBL	RNAi	NA	NA	NA	NA	NA	NA	NA
PARD6G-AS1	NBL	RNAi	NA	NA	NA	NA	NA	NA	NA
PARG	NBL	RNAi	NA	NA	NA	NA	NA	NA	NA
PARGP1	NBL	RNAi	NA	NA	NA	NA	NA	NA	NA
PARK7	NBL	RNAi	NA	NA	NA	NA	NA	NA	NA
PARL	NBL	RNAi	-0.106274	0.0691324	-1.53725	0.168117	0.998921	5	4
PARM1	NBL	RNAi	NA	NA	NA	NA	NA	NA	NA
PARN	NBL	RNAi	NA	NA	NA	NA	NA	NA	NA
PARP1	NBL	RNAi	0.0234	0.083247	0.281092	0.786767	0.998921	5	4
PARP10	NBL	RNAi	-0.17018	0.179684	-0.94711	0.375123	0.998921	5	4
PARP11	NBL	RNAi	0.0701315	0.0583646	1.20161	0.268585	0.998921	5	4
PARP12	NBL	RNAi	-0.286076	0.170854	-1.67439	0.137965	0.998921	5	4
PARP14	NBL	RNAi	0.103174	0.231676	0.445338	0.669522	0.998921	5	4
PARP15	NBL	RNAi	0.0583421	0.0986889	0.591172	0.572991	0.998921	5	4
PARP16	NBL	RNAi	-0.0157264	0.146796	-0.107131	0.917691	0.998921	5	4
PARP2	NBL	RNAi	-0.0059552	0.119349	-0.0498975	0.961598	0.998921	5	4
PARP3	NBL	RNAi	-0.0902863	0.110072	-0.820244	0.439111	0.998921	5	4
PARP4	NBL	RNAi	0.0458156	0.119052	0.384837	0.711783	0.998921	5	4
PARP6	NBL	RNAi	0.238314	0.129693	1.83752	0.108739	0.998921	5	4
PARP8	NBL	RNAi	-0.404813	0.0929507	-4.35513	0.00333391	0.998921	5	4
PARP9	NBL	RNAi	0.0836994	0.113551	0.737111	0.485022	0.998921	5	4
PARS2	NBL	RNAi	NA	NA	NA	NA	NA	NA	NA
PART1	NBL	RNAi	0.0523922	0.094381	0.555113	0.596102	0.998921	5	4
PARVA	NBL	RNAi	NA	NA	NA	NA	NA	NA	NA
PARVB	NBL	RNAi	NA	NA	NA	NA	NA	NA	NA
PARVG	NBL	RNAi	NA	NA	NA	NA	NA	NA	NA
PASD1	NBL	RNAi	NA	NA	NA	NA	NA	NA	NA
PASK	NBL	RNAi	-0.0925046	0.134529	-0.687621	0.513823	0.998921	5	4
PATE1	NBL	RNAi	NA	NA	NA	NA	NA	NA	NA
PATE4	NBL	RNAi	NA	NA	NA	NA	NA	NA	NA
PATJ	NBL	RNAi	0.0400941	0.108765	0.36863	0.7233	0.998921	5	4
PATL1	NBL	RNAi	NA	NA	NA	NA	NA	NA	NA
PATZ1	NBL	RNAi	-0.00596812	0.115139	-0.0518339	0.960109	0.998921	5	4
PAWR	NBL	RNAi	NA	NA	NA	NA	NA	NA	NA
PAX1	NBL	RNAi	0.0278693	0.147285	0.18922	0.85529	0.998921	5	4
PAX2	NBL	RNAi	0.0725252	0.0716599	1.01208	0.345199	0.998921	5	4
PAX3	NBL	RNAi	-0.0526823	0.109454	-0.481318	0.644972	0.998921	5	4
PAX4	NBL	RNAi	-0.0513715	0.0460932	-1.11451	0.301856	0.998921	5	4
PAX5	NBL	RNAi	0.043566	0.124788	0.349119	0.737266	0.998921	5	4
PAX6	NBL	RNAi	0.0106087	0.126692	0.0837368	0.93561	0.998921	5	4
PAX7	NBL	RNAi	-0.109071	0.108764	-1.00282	0.349344	0.998921	5	4
PAX8	NBL	RNAi	-0.165077	0.12567	-1.31358	0.230402	0.998921	5	4
PAX9	NBL	RNAi	0.116436	0.146491	0.794838	0.45281	0.998921	5	4
PAXBP1	NBL	RNAi	-0.072885	0.176216	-0.413611	0.691537	0.998921	5	4
PAXIP1	NBL	RNAi	0.179912	0.120363	1.49475	0.178628	0.998921	5	4
PBK	NBL	RNAi	-0.214902	0.153552	-1.39954	0.204373	0.998921	5	4
PBLD	NBL	RNAi	NA	NA	NA	NA	NA	NA	NA
PBOV1	NBL	RNAi	NA	NA	NA	NA	NA	NA	NA
PBRM1	NBL	RNAi	-0.140243	0.0987354	-1.42039	0.198465	0.998921	5	4
PBX1	NBL	RNAi	-0.211144	0.212844	-0.992012	0.354236	0.998921	5	4
PBX2	NBL	RNAi	0.073996	0.136937	0.540365	0.605703	0.998921	5	4
PBX3	NBL	RNAi	0.0209979	0.127348	0.164886	0.873694	0.998921	5	4
PBX4	NBL	RNAi	NA	NA	NA	NA	NA	NA	NA
PBXIP1	NBL	RNAi	NA	NA	NA	NA	NA	NA	NA
PC	NBL	RNAi	NA	NA	NA	NA	NA	NA	NA
PCAT4	NBL	RNAi	-0.210049	0.161467	-1.30087	0.234485	0.998921	5	4
PCBD1	NBL	RNAi	NA	NA	NA	NA	NA	NA	NA
PCBD2	NBL	RNAi	NA	NA	NA	NA	NA	NA	NA
PCBP1	NBL	RNAi	NA	NA	NA	NA	NA	NA	NA
PCBP2	NBL	RNAi	NA	NA	NA	NA	NA	NA	NA
PCBP3	NBL	RNAi	NA	NA	NA	NA	NA	NA	NA
PCBP4	NBL	RNAi	NA	NA	NA	NA	NA	NA	NA
PCCA	NBL	RNAi	0.254617	0.193683	1.3146	0.230075	0.998921	5	4
PCCB	NBL	RNAi	NA	NA	NA	NA	NA	NA	NA
PCDH1	NBL	RNAi	NA	NA	NA	NA	NA	NA	NA
PCDH10	NBL	RNAi	0.00850912	0.0143984	0.590977	0.573115	0.998921	5	4
PCDH11X	NBL	RNAi	NA	NA	NA	NA	NA	NA	NA
PCDH12	NBL	RNAi	NA	NA	NA	NA	NA	NA	NA
PCDH15	NBL	RNAi	NA	NA	NA	NA	NA	NA	NA
PCDH17	NBL	RNAi	NA	NA	NA	NA	NA	NA	NA
PCDH18	NBL	RNAi	NA	NA	NA	NA	NA	NA	NA
PCDH19	NBL	RNAi	NA	NA	NA	NA	NA	NA	NA
PCDH20	NBL	RNAi	NA	NA	NA	NA	NA	NA	NA
PCDH7	NBL	RNAi	-0.0323282	0.138545	-0.23334	0.822174	0.998921	5	4
PCDH8	NBL	RNAi	0.099391	0.109482	0.907826	0.394149	0.998921	5	4
PCDH9	NBL	RNAi	0.0037647	0.121176	0.0310681	0.976083	0.998921	5	4
PCDHA1	NBL	RNAi	NA	NA	NA	NA	NA	NA	NA
PCDHA10	NBL	RNAi	NA	NA	NA	NA	NA	NA	NA
PCDHA11	NBL	RNAi	NA	NA	NA	NA	NA	NA	NA
PCDHA12	NBL	RNAi	NA	NA	NA	NA	NA	NA	NA
PCDHA13	NBL	RNAi	NA	NA	NA	NA	NA	NA	NA
PCDHA2	NBL	RNAi	NA	NA	NA	NA	NA	NA	NA
PCDHA4	NBL	RNAi	NA	NA	NA	NA	NA	NA	NA
PCDHA5	NBL	RNAi	NA	NA	NA	NA	NA	NA	NA
PCDHA6	NBL	RNAi	NA	NA	NA	NA	NA	NA	NA
PCDHA7	NBL	RNAi	NA	NA	NA	NA	NA	NA	NA
PCDHA8	NBL	RNAi	NA	NA	NA	NA	NA	NA	NA
PCDHA9	NBL	RNAi	NA	NA	NA	NA	NA	NA	NA
PCDHAC1	NBL	RNAi	NA	NA	NA	NA	NA	NA	NA
PCDHAC2	NBL	RNAi	NA	NA	NA	NA	NA	NA	NA
PCDHB1	NBL	RNAi	NA	NA	NA	NA	NA	NA	NA
PCDHB10	NBL	RNAi	NA	NA	NA	NA	NA	NA	NA
PCDHB11	NBL	RNAi	-0.0182997	0.133874	-0.136694	0.895121	0.998921	5	4
PCDHB12	NBL	RNAi	NA	NA	NA	NA	NA	NA	NA
PCDHB13	NBL	RNAi	NA	NA	NA	NA	NA	NA	NA
PCDHB14	NBL	RNAi	NA	NA	NA	NA	NA	NA	NA
PCDHB15	NBL	RNAi	NA	NA	NA	NA	NA	NA	NA
PCDHB16	NBL	RNAi	NA	NA	NA	NA	NA	NA	NA
PCDHB2	NBL	RNAi	NA	NA	NA	NA	NA	NA	NA
PCDHB3	NBL	RNAi	NA	NA	NA	NA	NA	NA	NA
PCDHB4	NBL	RNAi	NA	NA	NA	NA	NA	NA	NA
PCDHB5	NBL	RNAi	NA	NA	NA	NA	NA	NA	NA
PCDHB6	NBL	RNAi	NA	NA	NA	NA	NA	NA	NA
PCDHB7	NBL	RNAi	NA	NA	NA	NA	NA	NA	NA
PCDHB8	NBL	RNAi	NA	NA	NA	NA	NA	NA	NA
PCDHB9	NBL	RNAi	NA	NA	NA	NA	NA	NA	NA
PCDHGA1	NBL	RNAi	NA	NA	NA	NA	NA	NA	NA
PCDHGA10	NBL	RNAi	NA	NA	NA	NA	NA	NA	NA
PCDHGA11	NBL	RNAi	NA	NA	NA	NA	NA	NA	NA
PCDHGA12	NBL	RNAi	NA	NA	NA	NA	NA	NA	NA
PCDHGA2	NBL	RNAi	NA	NA	NA	NA	NA	NA	NA
PCDHGA3	NBL	RNAi	NA	NA	NA	NA	NA	NA	NA
PCDHGA4	NBL	RNAi	NA	NA	NA	NA	NA	NA	NA
PCDHGA5	NBL	RNAi	NA	NA	NA	NA	NA	NA	NA
PCDHGA6	NBL	RNAi	NA	NA	NA	NA	NA	NA	NA
PCDHGA7	NBL	RNAi	NA	NA	NA	NA	NA	NA	NA
PCDHGB1	NBL	RNAi	NA	NA	NA	NA	NA	NA	NA
PCDHGB2	NBL	RNAi	NA	NA	NA	NA	NA	NA	NA
PCDHGB3	NBL	RNAi	NA	NA	NA	NA	NA	NA	NA
PCDHGB4	NBL	RNAi	NA	NA	NA	NA	NA	NA	NA
PCDHGB5	NBL	RNAi	NA	NA	NA	NA	NA	NA	NA
PCDHGB6	NBL	RNAi	NA	NA	NA	NA	NA	NA	NA
PCDHGB7	NBL	RNAi	NA	NA	NA	NA	NA	NA	NA
PCDHGC3	NBL	RNAi	NA	NA	NA	NA	NA	NA	NA
PCDHGC4	NBL	RNAi	NA	NA	NA	NA	NA	NA	NA
PCDHGC5	NBL	RNAi	NA	NA	NA	NA	NA	NA	NA
PCED1A	NBL	RNAi	NA	NA	NA	NA	NA	NA	NA
PCED1B	NBL	RNAi	NA	NA	NA	NA	NA	NA	NA
PCF11	NBL	RNAi	NA	NA	NA	NA	NA	NA	NA
PCGF1	NBL	RNAi	-0.0848132	0.0967197	-0.876898	0.409625	0.998921	5	4
PCGF2	NBL	RNAi	-0.0570643	0.0991355	-0.575619	0.582895	0.998921	5	4
PCGF3	NBL	RNAi	-0.146139	0.111248	-1.31363	0.230385	0.998921	5	4
PCGF5	NBL	RNAi	-0.0852426	0.0752709	-1.13248	0.29473	0.998921	5	4
PCGF6	NBL	RNAi	-0.0406692	0.0955516	-0.425626	0.683161	0.998921	5	4
PCIF1	NBL	RNAi	NA	NA	NA	NA	NA	NA	NA
PCK1	NBL	RNAi	-0.0602873	0.0976771	-0.61721	0.556632	0.998921	5	4
PCK2	NBL	RNAi	0.0703953	0.0552349	1.27447	0.243171	0.998921	5	4
PCLAF	NBL	RNAi	NA	NA	NA	NA	NA	NA	NA
PCLO	NBL	RNAi	NA	NA	NA	NA	NA	NA	NA
PCM1	NBL	RNAi	0.00358561	0.224986	0.015937	0.987729	0.998921	5	4
PCMT1	NBL	RNAi	NA	NA	NA	NA	NA	NA	NA
PCMTD1	NBL	RNAi	NA	NA	NA	NA	NA	NA	NA
PCMTD2	NBL	RNAi	NA	NA	NA	NA	NA	NA	NA
PCNA	NBL	RNAi	-0.0631969	0.223172	-0.283175	0.785234	0.998921	5	4
PCNP	NBL	RNAi	NA	NA	NA	NA	NA	NA	NA
PCNT	NBL	RNAi	NA	NA	NA	NA	NA	NA	NA
PCNX1	NBL	RNAi	NA	NA	NA	NA	NA	NA	NA
PCNX2	NBL	RNAi	NA	NA	NA	NA	NA	NA	NA
PCNX4	NBL	RNAi	0.201306	0.122737	1.64015	0.144981	0.998921	5	4
PCOLCE	NBL	RNAi	0.0892883	0.116811	0.764382	0.469618	0.998921	5	4
PCOLCE2	NBL	RNAi	-0.126596	0.192327	-0.658233	0.531432	0.998921	5	4
PCP4	NBL	RNAi	NA	NA	NA	NA	NA	NA	NA
PCSK1	NBL	RNAi	NA	NA	NA	NA	NA	NA	NA
PCSK1N	NBL	RNAi	0.00240358	0.136231	0.0176435	0.986416	0.998921	5	4
PCSK2	NBL	RNAi	NA	NA	NA	NA	NA	NA	NA
PCSK4	NBL	RNAi	NA	NA	NA	NA	NA	NA	NA
PCSK5	NBL	RNAi	-0.0103445	0.155508	-0.0665208	0.948823	0.998921	5	4
PCSK6	NBL	RNAi	NA	NA	NA	NA	NA	NA	NA
PCSK7	NBL	RNAi	0.126751	0.160042	0.791986	0.454366	0.998921	5	4
PCSK9	NBL	RNAi	NA	NA	NA	NA	NA	NA	NA
PCTP	NBL	RNAi	0.0778304	0.0931892	0.835187	0.431191	0.998921	5	4
PCYOX1	NBL	RNAi	NA	NA	NA	NA	NA	NA	NA
PCYOX1L	NBL	RNAi	NA	NA	NA	NA	NA	NA	NA
PCYT1A	NBL	RNAi	NA	NA	NA	NA	NA	NA	NA
PCYT1B	NBL	RNAi	NA	NA	NA	NA	NA	NA	NA
PCYT2	NBL	RNAi	NA	NA	NA	NA	NA	NA	NA
PDAP1	NBL	RNAi	0.156188	0.10763	1.45115	0.190031	0.998921	5	4
PDC	NBL	RNAi	NA	NA	NA	NA	NA	NA	NA
PDCD1	NBL	RNAi	-0.170542	0.204662	-0.833288	0.432192	0.998921	5	4
PDCD10	NBL	RNAi	NA	NA	NA	NA	NA	NA	NA
PDCD11	NBL	RNAi	NA	NA	NA	NA	NA	NA	NA
PDCD1LG2	NBL	RNAi	0.0639105	0.163138	0.391758	0.70689	0.998921	5	4
PDCD2	NBL	RNAi	NA	NA	NA	NA	NA	NA	NA
PDCD2L	NBL	RNAi	NA	NA	NA	NA	NA	NA	NA
PDCD4	NBL	RNAi	NA	NA	NA	NA	NA	NA	NA
PDCD5	NBL	RNAi	NA	NA	NA	NA	NA	NA	NA
PDCD6	NBL	RNAi	NA	NA	NA	NA	NA	NA	NA
PDCD6IP	NBL	RNAi	NA	NA	NA	NA	NA	NA	NA
PDCD7	NBL	RNAi	NA	NA	NA	NA	NA	NA	NA
PDCL	NBL	RNAi	0.144726	0.162165	0.892461	0.401783	0.998921	5	4
PDCL2	NBL	RNAi	NA	NA	NA	NA	NA	NA	NA
PDCL3	NBL	RNAi	NA	NA	NA	NA	NA	NA	NA
PDCL3P4	NBL	RNAi	NA	NA	NA	NA	NA	NA	NA
PDE10A	NBL	RNAi	0.0198916	0.0759184	0.262013	0.800855	0.998921	5	4
PDE11A	NBL	RNAi	-0.147909	0.181215	-0.816206	0.441269	0.998921	5	4
PDE12	NBL	RNAi	-0.0421834	0.142621	-0.295772	0.775985	0.998921	5	4
PDE1A	NBL	RNAi	-0.0532584	0.0833842	-0.638712	0.543335	0.998921	5	4
PDE1B	NBL	RNAi	-0.0280391	0.0681458	-0.411457	0.693043	0.998921	5	4
PDE1C	NBL	RNAi	0.117937	0.131391	0.897602	0.399217	0.998921	5	4
PDE2A	NBL	RNAi	-0.0150131	0.103558	-0.144972	0.888819	0.998921	5	4
PDE3A	NBL	RNAi	-0.00762262	0.101723	-0.0749351	0.942363	0.998921	5	4
PDE3B	NBL	RNAi	-0.119418	0.0901632	-1.32446	0.226953	0.998921	5	4
PDE4A	NBL	RNAi	-0.0522223	0.150456	-0.347093	0.738722	0.998921	5	4
PDE4B	NBL	RNAi	-0.0533678	0.115865	-0.460605	0.659049	0.998921	5	4
PDE4C	NBL	RNAi	-0.145398	0.161769	-0.898804	0.398618	0.998921	5	4
PDE4D	NBL	RNAi	-0.0752326	0.150405	-0.5002	0.632273	0.998921	5	4
PDE4DIP	NBL	RNAi	-0.0749665	0.0829521	-0.903732	0.396172	0.998921	5	4
PDE5A	NBL	RNAi	-0.157625	0.0394015	-4.00047	0.00518682	0.998921	5	4
PDE6A	NBL	RNAi	-0.00852088	0.14514	-0.058708	0.954825	0.998921	5	4
PDE6B	NBL	RNAi	-0.00509172	0.244048	-0.0208636	0.983937	0.998921	5	4
PDE6C	NBL	RNAi	0.124906	0.120954	1.03267	0.336111	0.998921	5	4
PDE6D	NBL	RNAi	-0.151633	0.203746	-0.744225	0.480971	0.998921	5	4
PDE6G	NBL	RNAi	-0.0509469	0.16821	-0.302876	0.770787	0.998921	5	4
PDE6H	NBL	RNAi	0.232274	0.144836	1.60371	0.152813	0.998921	5	4
PDE7A	NBL	RNAi	0.0509458	0.11165	0.456297	0.661996	0.998921	5	4
PDE7B	NBL	RNAi	-0.185545	0.138331	-1.34132	0.221701	0.998921	5	4
PDE8A	NBL	RNAi	0.028973	0.141458	0.204816	0.843544	0.998921	5	4
PDE8B	NBL	RNAi	-0.0690538	0.131797	-0.523941	0.616494	0.998921	5	4
PDE9A	NBL	RNAi	0.090419	0.118679	0.761877	0.471019	0.998921	5	4
PDF	NBL	RNAi	NA	NA	NA	NA	NA	NA	NA
PDGFA	NBL	RNAi	0.0731057	0.114126	0.640568	0.542197	0.998921	5	4
PDGFB	NBL	RNAi	0.137234	0.0780854	1.75748	0.122251	0.998921	5	4
PDGFC	NBL	RNAi	NA	NA	NA	NA	NA	NA	NA
PDGFD	NBL	RNAi	0.0600339	0.0947776	0.633419	0.54659	0.998921	5	4
PDGFRA	NBL	RNAi	0.0131387	0.174069	0.0754796	0.941945	0.998921	5	4
PDGFRB	NBL	RNAi	0.21066	0.15192	1.38665	0.208103	0.998921	5	4
PDGFRL	NBL	RNAi	NA	NA	NA	NA	NA	NA	NA
PDHA1	NBL	RNAi	0.0874536	0.129722	0.674161	0.521842	0.998921	5	4
PDHA2	NBL	RNAi	0.0441219	0.0775003	0.569313	0.586939	0.998921	5	4
PDHB	NBL	RNAi	-0.045428	0.0522451	-0.869516	0.413384	0.998921	5	4
PDHX	NBL	RNAi	NA	NA	NA	NA	NA	NA	NA
PDIA2	NBL	RNAi	NA	NA	NA	NA	NA	NA	NA
PDIA3	NBL	RNAi	0.0265697	0.13041	0.20374	0.844353	0.998921	5	4
PDIA3P1	NBL	RNAi	NA	NA	NA	NA	NA	NA	NA
PDIA4	NBL	RNAi	NA	NA	NA	NA	NA	NA	NA
PDIA5	NBL	RNAi	NA	NA	NA	NA	NA	NA	NA
PDIA6	NBL	RNAi	NA	NA	NA	NA	NA	NA	NA
PDIK1L	NBL	RNAi	-0.105842	0.0884134	-1.19712	0.270222	0.998921	5	4
PDILT	NBL	RNAi	NA	NA	NA	NA	NA	NA	NA
PDK1	NBL	RNAi	-0.143477	0.0754717	-1.90107	0.0990495	0.998921	5	4
PDK2	NBL	RNAi	-0.0950631	0.116405	-0.816659	0.441026	0.998921	5	4
PDK3	NBL	RNAi	-0.0482045	0.133078	-0.362226	0.727872	0.998921	5	4
PDK4	NBL	RNAi	0.167052	0.104745	1.59484	0.154779	0.998921	5	4
PDLIM1	NBL	RNAi	NA	NA	NA	NA	NA	NA	NA
PDLIM2	NBL	RNAi	NA	NA	NA	NA	NA	NA	NA
PDLIM3	NBL	RNAi	NA	NA	NA	NA	NA	NA	NA
PDLIM4	NBL	RNAi	NA	NA	NA	NA	NA	NA	NA
PDLIM5	NBL	RNAi	NA	NA	NA	NA	NA	NA	NA
PDLIM7	NBL	RNAi	NA	NA	NA	NA	NA	NA	NA
PDP1	NBL	RNAi	NA	NA	NA	NA	NA	NA	NA
PDP2	NBL	RNAi	0.182386	0.0957825	1.90416	0.0986003	0.998921	5	4
PDPK1	NBL	RNAi	0.0182277	0.108853	0.167452	0.871749	0.998921	5	4
PDPN	NBL	RNAi	0.104853	0.138008	0.759759	0.472205	0.998921	5	4
PDPR	NBL	RNAi	NA	NA	NA	NA	NA	NA	NA
PDRG1	NBL	RNAi	NA	NA	NA	NA	NA	NA	NA
PDS5B	NBL	RNAi	NA	NA	NA	NA	NA	NA	NA
PDSS1	NBL	RNAi	NA	NA	NA	NA	NA	NA	NA
PDSS2	NBL	RNAi	NA	NA	NA	NA	NA	NA	NA
PDXDC2P-NPIPB14P	NBL	RNAi	NA	NA	NA	NA	NA	NA	NA
PDXK	NBL	RNAi	-0.150926	0.0634144	-2.37999	0.0488828	0.998921	5	4
PDXP	NBL	RNAi	NA	NA	NA	NA	NA	NA	NA
PDYN	NBL	RNAi	NA	NA	NA	NA	NA	NA	NA
PDZD11	NBL	RNAi	NA	NA	NA	NA	NA	NA	NA
PDZD2	NBL	RNAi	NA	NA	NA	NA	NA	NA	NA
PDZD4	NBL	RNAi	NA	NA	NA	NA	NA	NA	NA
PDZD7	NBL	RNAi	NA	NA	NA	NA	NA	NA	NA
PDZD8	NBL	RNAi	0.0295409	0.111218	0.265613	0.79819	0.998921	5	4
PDZD9	NBL	RNAi	NA	NA	NA	NA	NA	NA	NA
PDZK1	NBL	RNAi	NA	NA	NA	NA	NA	NA	NA
PDZK1IP1	NBL	RNAi	0.00909614	0.163649	0.0555832	0.957227	0.998921	5	4
PDZK1P1	NBL	RNAi	NA	NA	NA	NA	NA	NA	NA
PDZRN3	NBL	RNAi	NA	NA	NA	NA	NA	NA	NA
PDZRN4	NBL	RNAi	0.01064	0.144336	0.073717	0.943298	0.998921	5	4
PEA15	NBL	RNAi	0.00664613	0.0525797	0.126401	0.902969	0.998921	5	4
PEAK1	NBL	RNAi	0.424081	0.137257	3.08969	0.0175748	0.998921	5	4
PEBP1	NBL	RNAi	-0.089212	0.087101	-1.02424	0.33981	0.998921	5	4
PEBP4	NBL	RNAi	NA	NA	NA	NA	NA	NA	NA
PECAM1	NBL	RNAi	0.0172269	0.138345	0.124521	0.904403	0.998921	5	4
PECR	NBL	RNAi	-0.105214	0.142738	-0.737115	0.48502	0.998921	5	4
PEF1	NBL	RNAi	NA	NA	NA	NA	NA	NA	NA
PEG3	NBL	RNAi	0.169821	0.122082	1.39104	0.206826	0.998921	5	4
PELI1	NBL	RNAi	NA	NA	NA	NA	NA	NA	NA
PELI2	NBL	RNAi	NA	NA	NA	NA	NA	NA	NA
PELI3	NBL	RNAi	NA	NA	NA	NA	NA	NA	NA
PELO	NBL	RNAi	NA	NA	NA	NA	NA	NA	NA
PELP1	NBL	RNAi	-0.100907	0.198637	-0.508	0.627066	0.998921	5	4
PEMT	NBL	RNAi	-0.00894343	0.143369	-0.0623804	0.952004	0.998921	5	4
PENK	NBL	RNAi	NA	NA	NA	NA	NA	NA	NA
PEPD	NBL	RNAi	NA	NA	NA	NA	NA	NA	NA
PER1	NBL	RNAi	-0.0777978	0.0756166	-1.02885	0.337784	0.998921	5	4
PER2	NBL	RNAi	-0.0351378	0.0959336	-0.366272	0.724982	0.998921	5	4
PER3	NBL	RNAi	-0.0163392	0.228983	-0.0713559	0.94511	0.998921	5	4
PERP	NBL	RNAi	NA	NA	NA	NA	NA	NA	NA
PES1	NBL	RNAi	NA	NA	NA	NA	NA	NA	NA
PEX1	NBL	RNAi	-0.232006	0.0640117	-3.62444	0.00846015	0.998921	5	4
PEX10	NBL	RNAi	-0.0286775	0.128187	-0.223716	0.829367	0.998921	5	4
PEX11A	NBL	RNAi	NA	NA	NA	NA	NA	NA	NA
PEX11B	NBL	RNAi	NA	NA	NA	NA	NA	NA	NA
PEX12	NBL	RNAi	NA	NA	NA	NA	NA	NA	NA
PEX13	NBL	RNAi	0.108386	0.117653	0.921234	0.387576	0.998921	5	4
PEX14	NBL	RNAi	-0.0415821	0.149302	-0.27851	0.788669	0.998921	5	4
PEX16	NBL	RNAi	NA	NA	NA	NA	NA	NA	NA
PEX19	NBL	RNAi	0.420175	0.107101	3.92317	0.00572566	0.998921	5	4
PEX2	NBL	RNAi	NA	NA	NA	NA	NA	NA	NA
PEX26	NBL	RNAi	NA	NA	NA	NA	NA	NA	NA
PEX3	NBL	RNAi	NA	NA	NA	NA	NA	NA	NA
PEX5	NBL	RNAi	-0.0482584	0.181033	-0.266573	0.79748	0.998921	5	4
PEX5L	NBL	RNAi	NA	NA	NA	NA	NA	NA	NA
PEX6	NBL	RNAi	-0.0455635	0.0961758	-0.473752	0.650097	0.998921	5	4
PEX7	NBL	RNAi	0.0567513	0.111886	0.507223	0.627584	0.998921	5	4
PF4	NBL	RNAi	NA	NA	NA	NA	NA	NA	NA
PF4V1	NBL	RNAi	NA	NA	NA	NA	NA	NA	NA
PFAS	NBL	RNAi	NA	NA	NA	NA	NA	NA	NA
PFDN1	NBL	RNAi	NA	NA	NA	NA	NA	NA	NA
PFDN2	NBL	RNAi	NA	NA	NA	NA	NA	NA	NA
PFDN4	NBL	RNAi	0.00672623	0.134109	0.0501551	0.9614	0.998921	5	4
PFDN5	NBL	RNAi	0.123007	0.109519	1.12315	0.298411	0.998921	5	4
PFDN6	NBL	RNAi	NA	NA	NA	NA	NA	NA	NA
PFKFB1	NBL	RNAi	0.152744	0.110795	1.37862	0.210457	0.998921	5	4
PFKFB2	NBL	RNAi	0.127525	0.186047	0.685446	0.515113	0.998921	5	4
PFKFB3	NBL	RNAi	0.212198	0.125088	1.69638	0.13363	0.998921	5	4
PFKFB4	NBL	RNAi	0.0501702	0.101989	0.491917	0.637828	0.998921	5	4
PFKL	NBL	RNAi	0.0448015	0.104931	0.426961	0.682233	0.998921	5	4
PFKM	NBL	RNAi	0.0129859	0.136081	0.0954276	0.92665	0.998921	5	4
PFKP	NBL	RNAi	-0.0230009	0.0424293	-0.542099	0.60457	0.998921	5	4
PFN1	NBL	RNAi	NA	NA	NA	NA	NA	NA	NA
PFN2	NBL	RNAi	NA	NA	NA	NA	NA	NA	NA
PFN4	NBL	RNAi	0.105368	0.120299	0.875887	0.410138	0.998921	5	4
PGA3	NBL	RNAi	NA	NA	NA	NA	NA	NA	NA
PGA4	NBL	RNAi	NA	NA	NA	NA	NA	NA	NA
PGA5	NBL	RNAi	NA	NA	NA	NA	NA	NA	NA
PGAM1	NBL	RNAi	0.0661116	0.0682831	0.968199	0.365199	0.998921	5	4
PGAM1P5	NBL	RNAi	0.119904	0.118788	1.00939	0.346399	0.998921	5	4
PGAM2	NBL	RNAi	-0.116151	0.112955	-1.0283	0.338024	0.998921	5	4
PGAM4	NBL	RNAi	0.0467686	0.149526	0.312778	0.763562	0.998921	5	4
PGAM5	NBL	RNAi	0.00982039	0.105182	0.093366	0.928229	0.998921	5	4
PGAP1	NBL	RNAi	NA	NA	NA	NA	NA	NA	NA
PGAP2	NBL	RNAi	NA	NA	NA	NA	NA	NA	NA
PGAP3	NBL	RNAi	0.0335078	0.110672	0.302766	0.770867	0.998921	5	4
PGBD1	NBL	RNAi	NA	NA	NA	NA	NA	NA	NA
PGBD2	NBL	RNAi	NA	NA	NA	NA	NA	NA	NA
PGBD3	NBL	RNAi	NA	NA	NA	NA	NA	NA	NA
PGBD4	NBL	RNAi	NA	NA	NA	NA	NA	NA	NA
PGBD5	NBL	RNAi	-0.107226	0.0430346	-2.49163	0.0414975	0.998921	5	4
PGC	NBL	RNAi	-0.0284862	0.115125	-0.247438	0.81167	0.998921	5	4
PGD	NBL	RNAi	NA	NA	NA	NA	NA	NA	NA
PGF	NBL	RNAi	NA	NA	NA	NA	NA	NA	NA
PGGT1B	NBL	RNAi	NA	NA	NA	NA	NA	NA	NA
PGK1	NBL	RNAi	0.0698595	0.134806	0.518224	0.620274	0.998921	5	4
PGK2	NBL	RNAi	-0.172775	0.148514	-1.16336	0.2828	0.998921	5	4
PGLS	NBL	RNAi	NA	NA	NA	NA	NA	NA	NA
PGLYRP2	NBL	RNAi	0.100491	0.124708	0.805808	0.446859	0.998921	5	4
PGLYRP3	NBL	RNAi	NA	NA	NA	NA	NA	NA	NA
PGM1	NBL	RNAi	0.0439066	0.198934	0.220709	0.831619	0.998921	5	4
PGM2	NBL	RNAi	NA	NA	NA	NA	NA	NA	NA
PGM2L1	NBL	RNAi	NA	NA	NA	NA	NA	NA	NA
PGM3	NBL	RNAi	NA	NA	NA	NA	NA	NA	NA
PGM5	NBL	RNAi	0.0517789	0.200399	0.258378	0.803547	0.998921	5	4
PGM5P2	NBL	RNAi	0.0926249	0.15627	0.592724	0.572009	0.998921	5	4
PGM5P4	NBL	RNAi	NA	NA	NA	NA	NA	NA	NA
PGP	NBL	RNAi	NA	NA	NA	NA	NA	NA	NA
PGPEP1	NBL	RNAi	NA	NA	NA	NA	NA	NA	NA
PGR	NBL	RNAi	-0.216663	0.121407	-1.7846	0.117502	0.998921	5	4
PGRMC1	NBL	RNAi	0.0871351	0.102338	0.851446	0.42269	0.998921	5	4
PGRMC2	NBL	RNAi	NA	NA	NA	NA	NA	NA	NA
PGS1	NBL	RNAi	NA	NA	NA	NA	NA	NA	NA
PHACTR1	NBL	RNAi	0.096724	0.106424	0.908852	0.393643	0.998921	5	4
PHACTR2	NBL	RNAi	NA	NA	NA	NA	NA	NA	NA
PHACTR3	NBL	RNAi	NA	NA	NA	NA	NA	NA	NA
PHACTR4	NBL	RNAi	-0.0447244	0.142556	-0.313731	0.762868	0.998921	5	4
PHB	NBL	RNAi	0.0413729	0.203247	0.20356	0.844489	0.998921	5	4
PHB2	NBL	RNAi	0.329549	0.236752	1.39196	0.206558	0.998921	5	4
PHC1	NBL	RNAi	-0.0919364	0.0963557	-0.954135	0.371794	0.998921	5	4
PHC2	NBL	RNAi	-0.0243832	0.0691345	-0.352693	0.7347	0.998921	5	4
PHC3	NBL	RNAi	-0.00499097	0.0893935	-0.0558315	0.957036	0.998921	5	4
PHEX	NBL	RNAi	NA	NA	NA	NA	NA	NA	NA
PHF1	NBL	RNAi	0.0786821	0.157083	0.500895	0.631808	0.998921	5	4
PHF10	NBL	RNAi	0.119642	0.0857121	1.39586	0.205431	0.998921	5	4
PHF11	NBL	RNAi	-0.0402062	0.152779	-0.263167	0.8	0.998921	5	4
PHF12	NBL	RNAi	-0.157122	0.105089	-1.49513	0.178533	0.998921	5	4
PHF13	NBL	RNAi	0.193095	0.0717638	2.69071	0.031054	0.998921	5	4
PHF14	NBL	RNAi	-0.123053	0.10919	-1.12697	0.296901	0.998921	5	4
PHF19	NBL	RNAi	0.145332	0.11412	1.2735	0.243496	0.998921	5	4
PHF2	NBL	RNAi	-0.20504	0.133196	-1.53938	0.167605	0.998921	5	4
PHF20	NBL	RNAi	0.0130408	0.0704445	0.185121	0.858383	0.998921	5	4
PHF20L1	NBL	RNAi	-0.153126	0.0583397	-2.62473	0.0341733	0.998921	5	4
PHF21A	NBL	RNAi	-0.198227	0.16915	-1.1719	0.279573	0.998921	5	4
PHF21B	NBL	RNAi	0.0654821	0.0712887	0.918548	0.388886	0.998921	5	4
PHF23	NBL	RNAi	0.221863	0.180947	1.22612	0.259795	0.998921	5	4
PHF3	NBL	RNAi	-0.193624	0.125487	-1.54298	0.166744	0.998921	5	4
PHF5A	NBL	RNAi	0.571725	0.117921	4.84839	0.00185975	0.998921	5	4
PHF6	NBL	RNAi	-0.0637473	0.105068	-0.606727	0.563185	0.998921	5	4
PHF7	NBL	RNAi	-0.165939	0.181557	-0.913982	0.391121	0.998921	5	4
PHF8	NBL	RNAi	0.029208	0.136535	0.213923	0.836704	0.998921	5	4
PHGDH	NBL	RNAi	-0.0568998	0.0969735	-0.586757	0.575793	0.998921	5	4
PHIP	NBL	RNAi	-0.0407053	0.0931615	-0.436933	0.675322	0.998921	5	4
PHKA1	NBL	RNAi	0.0348506	0.142963	0.243774	0.814396	0.998921	5	4
PHKA2	NBL	RNAi	-0.189396	0.0817875	-2.31571	0.0537332	0.998921	5	4
PHKB	NBL	RNAi	0.153815	0.111637	1.37782	0.210692	0.998921	5	4
PHKG1	NBL	RNAi	-0.0743421	0.112968	-0.658079	0.531525	0.998921	5	4
PHKG2	NBL	RNAi	-0.0119493	0.14451	-0.0826886	0.936414	0.998921	5	4
PHLDA1	NBL	RNAi	NA	NA	NA	NA	NA	NA	NA
PHLDA2	NBL	RNAi	0.122502	0.15474	0.791661	0.454543	0.998921	5	4
PHLDA3	NBL	RNAi	NA	NA	NA	NA	NA	NA	NA
PHLDB1	NBL	RNAi	NA	NA	NA	NA	NA	NA	NA
PHLDB2	NBL	RNAi	NA	NA	NA	NA	NA	NA	NA
PHLPP1	NBL	RNAi	0.0479288	0.120561	0.397549	0.702807	0.998921	5	4
PHLPP2	NBL	RNAi	-0.282764	0.200345	-1.41139	0.200998	0.998921	5	4
PHOSPHO1	NBL	RNAi	NA	NA	NA	NA	NA	NA	NA
PHOSPHO2	NBL	RNAi	NA	NA	NA	NA	NA	NA	NA
PHOSPHO2-KLHL23&KLHL23	NBL	RNAi	0.0724306	0.146582	0.494131	0.636341	0.998921	5	4
PHOX2A	NBL	RNAi	-0.25678	0.236661	-1.08501	0.313864	0.998921	5	4
PHOX2B	NBL	RNAi	0.105687	0.175028	0.603827	0.565006	0.998921	5	4
PHPT1	NBL	RNAi	NA	NA	NA	NA	NA	NA	NA
PHRF1	NBL	RNAi	0.106245	0.11587	0.916937	0.389673	0.998921	5	4
PHTF1	NBL	RNAi	0.112306	0.112593	0.997447	0.35177	0.998921	5	4
PHTF2	NBL	RNAi	NA	NA	NA	NA	NA	NA	NA
PHYH	NBL	RNAi	-0.147259	0.189235	-0.778182	0.46195	0.998921	5	4
PHYHD1	NBL	RNAi	-0.159026	0.135522	-1.17343	0.278998	0.998921	5	4
PHYHIP	NBL	RNAi	NA	NA	NA	NA	NA	NA	NA
PHYHIPL	NBL	RNAi	NA	NA	NA	NA	NA	NA	NA
PHYKPL	NBL	RNAi	-0.0272064	0.108804	-0.250049	0.809729	0.998921	5	4
PI15	NBL	RNAi	NA	NA	NA	NA	NA	NA	NA
PI16	NBL	RNAi	NA	NA	NA	NA	NA	NA	NA
PI3	NBL	RNAi	NA	NA	NA	NA	NA	NA	NA
PI4K2A	NBL	RNAi	-0.0587133	0.0694661	-0.845208	0.425937	0.998921	5	4
PI4K2B	NBL	RNAi	-0.250312	0.12705	-1.97018	0.0894677	0.998921	5	4
PI4KA	NBL	RNAi	0.0390068	0.0548248	0.711482	0.499802	0.998921	5	4
PI4KAP1	NBL	RNAi	0.0567489	0.189027	0.300216	0.772732	0.998921	5	4
PI4KAP2	NBL	RNAi	0.00715711	0.146669	0.0487977	0.962444	0.998921	5	4
PI4KB	NBL	RNAi	-0.00551996	0.226711	-0.024348	0.981255	0.998921	5	4
PIAS1	NBL	RNAi	0.0464058	0.0982166	0.472484	0.650957	0.998921	5	4
PIAS2	NBL	RNAi	NA	NA	NA	NA	NA	NA	NA
PIAS3	NBL	RNAi	NA	NA	NA	NA	NA	NA	NA
PIAS4	NBL	RNAi	-0.072362	0.130442	-0.554745	0.59634	0.998921	5	4
PICALM	NBL	RNAi	-0.0397603	0.123172	-0.322804	0.756272	0.998921	5	4
PICK1	NBL	RNAi	NA	NA	NA	NA	NA	NA	NA
PID1	NBL	RNAi	NA	NA	NA	NA	NA	NA	NA
PIDD1	NBL	RNAi	0.104688	0.127229	0.822833	0.437732	0.998921	5	4
PIEZO1	NBL	RNAi	NA	NA	NA	NA	NA	NA	NA
PIEZO2	NBL	RNAi	NA	NA	NA	NA	NA	NA	NA
PIGA	NBL	RNAi	NA	NA	NA	NA	NA	NA	NA
PIGB	NBL	RNAi	0.026142	0.14177	0.184397	0.85893	0.998921	5	4
PIGC	NBL	RNAi	NA	NA	NA	NA	NA	NA	NA
PIGF	NBL	RNAi	0.106497	0.110663	0.962354	0.367929	0.998921	5	4
PIGG	NBL	RNAi	-0.137858	0.0942472	-1.46273	0.186941	0.998921	5	4
PIGH	NBL	RNAi	NA	NA	NA	NA	NA	NA	NA
PIGK	NBL	RNAi	-0.166287	0.208907	-0.795985	0.452185	0.998921	5	4
PIGM	NBL	RNAi	NA	NA	NA	NA	NA	NA	NA
PIGN	NBL	RNAi	NA	NA	NA	NA	NA	NA	NA
PIGO	NBL	RNAi	NA	NA	NA	NA	NA	NA	NA
PIGP	NBL	RNAi	NA	NA	NA	NA	NA	NA	NA
PIGR	NBL	RNAi	0.185192	0.152023	1.21819	0.262615	0.998921	5	4
PIGS	NBL	RNAi	0.187641	0.174384	1.07602	0.3176	0.998921	5	4
PIGT	NBL	RNAi	NA	NA	NA	NA	NA	NA	NA
PIGU	NBL	RNAi	0.065684	0.0924049	0.710828	0.500183	0.998921	5	4
PIGV	NBL	RNAi	NA	NA	NA	NA	NA	NA	NA
PIGX	NBL	RNAi	0.131919	0.0780678	1.68981	0.134913	0.998921	5	4
PIGZ	NBL	RNAi	-0.034342	0.109757	-0.312892	0.763478	0.998921	5	4
PIH1D2	NBL	RNAi	NA	NA	NA	NA	NA	NA	NA
PIK3AP1	NBL	RNAi	NA	NA	NA	NA	NA	NA	NA
PIK3C2A	NBL	RNAi	0.045379	0.110814	0.409508	0.694408	0.998921	5	4
PIK3C2B	NBL	RNAi	0.0579948	0.219275	0.264484	0.799025	0.998921	5	4
PIK3C2G	NBL	RNAi	-0.0943624	0.0704557	-1.33932	0.222319	0.998921	5	4
PIK3C3	NBL	RNAi	-0.193471	0.114521	-1.6894	0.134993	0.998921	5	4
PIK3CA	NBL	RNAi	-0.0718812	0.134088	-0.536075	0.608512	0.998921	5	4
PIK3CB	NBL	RNAi	0.0297143	0.0951816	0.312185	0.763994	0.998921	5	4
PIK3CG	NBL	RNAi	-0.0747396	0.109518	-0.682444	0.516898	0.998921	5	4
PIK3R1	NBL	RNAi	0.0907492	0.125495	0.723128	0.49305	0.998921	5	4
PIK3R2	NBL	RNAi	-0.157841	0.152351	-1.03604	0.334644	0.998921	5	4
PIK3R3	NBL	RNAi	0.117535	0.117226	1.00264	0.349429	0.998921	5	4
PIK3R4	NBL	RNAi	-0.0738081	0.0947522	-0.778959	0.46152	0.998921	5	4
PIK3R5	NBL	RNAi	0.275493	0.229052	1.20275	0.268171	0.998921	5	4
PIK3R6	NBL	RNAi	NA	NA	NA	NA	NA	NA	NA
PIKFYVE	NBL	RNAi	0.401228	0.244023	1.64422	0.144129	0.998921	5	4
PILRA	NBL	RNAi	0.132315	0.0805297	1.64305	0.144373	0.998921	5	4
PILRB	NBL	RNAi	-0.0552935	0.0980904	-0.5637	0.590552	0.998921	5	4
PIM1	NBL	RNAi	0.0507837	0.0927557	0.547499	0.601048	0.998921	5	4
PIM2	NBL	RNAi	0.146072	0.0628346	2.3247	0.0530262	0.998921	5	4
PIMREG	NBL	RNAi	NA	NA	NA	NA	NA	NA	NA
PIN1	NBL	RNAi	NA	NA	NA	NA	NA	NA	NA
PIN1P1	NBL	RNAi	NA	NA	NA	NA	NA	NA	NA
PIN4	NBL	RNAi	NA	NA	NA	NA	NA	NA	NA
PINK1	NBL	RNAi	0.1089	0.126	0.864283	0.416063	0.998921	5	4
PINX1	NBL	RNAi	NA	NA	NA	NA	NA	NA	NA
PIP	NBL	RNAi	NA	NA	NA	NA	NA	NA	NA
PIP4K2A	NBL	RNAi	0.0891307	0.0993335	0.897288	0.399373	0.998921	5	4
PIP4K2B	NBL	RNAi	0.0892458	0.0524031	1.70306	0.132338	0.998921	5	4
PIP4K2C	NBL	RNAi	0.0280073	0.114864	0.24383	0.814354	0.998921	5	4
PIP5K1A	NBL	RNAi	-0.14595	0.203622	-0.71677	0.496728	0.998921	5	4
PIP5K1B	NBL	RNAi	-0.0796467	0.208463	-0.382066	0.713747	0.998921	5	4
PIP5K1C	NBL	RNAi	-0.0622463	0.0689118	-0.903275	0.396399	0.998921	5	4
PIP5K1P1	NBL	RNAi	0.188887	0.156375	1.20791	0.266303	0.998921	5	4
PIP5KL1	NBL	RNAi	0.169698	0.0773133	2.19494	0.064209	0.998921	5	4
PIPOX	NBL	RNAi	-0.157685	0.141444	-1.11482	0.301732	0.998921	5	4
PIPSL	NBL	RNAi	-0.00722532	0.10932	-0.0660935	0.949151	0.998921	5	4
PIR	NBL	RNAi	NA	NA	NA	NA	NA	NA	NA
PIR-FIGF	NBL	RNAi	NA	NA	NA	NA	NA	NA	NA
PITPNA	NBL	RNAi	NA	NA	NA	NA	NA	NA	NA
PITPNB	NBL	RNAi	NA	NA	NA	NA	NA	NA	NA
PITPNC1	NBL	RNAi	0.0222703	0.210201	0.105948	0.918596	0.998921	5	4
PITPNM1	NBL	RNAi	NA	NA	NA	NA	NA	NA	NA
PITPNM2	NBL	RNAi	0.0272563	0.122802	0.221953	0.830687	0.998921	5	4
PITPNM3	NBL	RNAi	NA	NA	NA	NA	NA	NA	NA
PITRM1	NBL	RNAi	NA	NA	NA	NA	NA	NA	NA
PITX1	NBL	RNAi	0.239292	0.0766402	3.12228	0.01679	0.998921	5	4
PITX2	NBL	RNAi	0.121119	0.244644	0.495084	0.635701	0.998921	5	4
PITX3	NBL	RNAi	-0.0331482	0.126468	-0.262107	0.800785	0.998921	5	4
PIWIL1	NBL	RNAi	NA	NA	NA	NA	NA	NA	NA
PIWIL2	NBL	RNAi	NA	NA	NA	NA	NA	NA	NA
PIWIL3	NBL	RNAi	NA	NA	NA	NA	NA	NA	NA
PIWIL4	NBL	RNAi	NA	NA	NA	NA	NA	NA	NA
PJA1	NBL	RNAi	NA	NA	NA	NA	NA	NA	NA
PJA2	NBL	RNAi	NA	NA	NA	NA	NA	NA	NA
PKD1	NBL	RNAi	0.0869699	0.0953786	0.911839	0.392173	0.998921	5	4
PKD1L2	NBL	RNAi	-0.00403218	0.0821836	-0.0490631	0.96224	0.998921	5	4
PKD1L3	NBL	RNAi	NA	NA	NA	NA	NA	NA	NA
PKD1P1	NBL	RNAi	-0.154571	0.0674893	-2.2903	0.0557826	0.998921	5	4
PKD1P3-NPIPA1&PKD1P4-NPIPA8	NBL	RNAi	-0.143641	0.133208	-1.07832	0.316642	0.998921	5	4
PKD1P5-LOC105376752	NBL	RNAi	-0.117524	0.163606	-0.718332	0.495823	0.998921	5	4
PKD1P6-NPIPP1	NBL	RNAi	0.129985	0.0778095	1.67056	0.138734	0.998921	5	4
PKD2	NBL	RNAi	NA	NA	NA	NA	NA	NA	NA
PKD2L1	NBL	RNAi	NA	NA	NA	NA	NA	NA	NA
PKD2L2	NBL	RNAi	NA	NA	NA	NA	NA	NA	NA
PKDCC	NBL	RNAi	0.0698716	0.107917	0.647458	0.537982	0.998921	5	4
PKDREJ	NBL	RNAi	NA	NA	NA	NA	NA	NA	NA
PKHD1	NBL	RNAi	-0.208985	0.164061	-1.27383	0.243387	0.998921	5	4
PKHD1L1	NBL	RNAi	-0.0803475	0.0581676	-1.38131	0.209665	0.998921	5	4
PKIA	NBL	RNAi	-0.038479	0.173295	-0.222044	0.830619	0.998921	5	4
PKIB	NBL	RNAi	NA	NA	NA	NA	NA	NA	NA
PKIG	NBL	RNAi	NA	NA	NA	NA	NA	NA	NA
PKLR	NBL	RNAi	-0.247633	0.187611	-1.31993	0.228385	0.998921	5	4
PKM	NBL	RNAi	0.136873	0.1153	1.18711	0.273903	0.998921	5	4
PKMYT1	NBL	RNAi	-0.105899	0.124757	-0.848844	0.424042	0.998921	5	4
PKN1	NBL	RNAi	0.118728	0.170214	0.697523	0.507974	0.998921	5	4
PKN2	NBL	RNAi	-0.106175	0.0779783	-1.3616	0.215523	0.998921	5	4
PKN3	NBL	RNAi	0.00554777	0.0916927	0.0605039	0.953445	0.998921	5	4
PKNOX1	NBL	RNAi	NA	NA	NA	NA	NA	NA	NA
PKNOX2	NBL	RNAi	0.0498736	0.0868772	0.57407	0.583887	0.998921	5	4
PKP1	NBL	RNAi	0.045473	0.115746	0.39287	0.706105	0.998921	5	4
PKP2	NBL	RNAi	-0.0309282	0.118917	-0.260083	0.802284	0.998921	5	4
PKP3	NBL	RNAi	0.104041	0.0828321	1.25605	0.249394	0.998921	5	4
PKP4	NBL	RNAi	0.11263	0.0801417	1.40539	0.2027	0.998921	5	4
PLA1A	NBL	RNAi	NA	NA	NA	NA	NA	NA	NA
PLA2G10	NBL	RNAi	NA	NA	NA	NA	NA	NA	NA
PLA2G12A	NBL	RNAi	NA	NA	NA	NA	NA	NA	NA
PLA2G12B	NBL	RNAi	NA	NA	NA	NA	NA	NA	NA
PLA2G15	NBL	RNAi	NA	NA	NA	NA	NA	NA	NA
PLA2G16	NBL	RNAi	NA	NA	NA	NA	NA	NA	NA
PLA2G1B	NBL	RNAi	NA	NA	NA	NA	NA	NA	NA
PLA2G2A	NBL	RNAi	NA	NA	NA	NA	NA	NA	NA
PLA2G2D	NBL	RNAi	NA	NA	NA	NA	NA	NA	NA
PLA2G2E	NBL	RNAi	NA	NA	NA	NA	NA	NA	NA
PLA2G2F	NBL	RNAi	NA	NA	NA	NA	NA	NA	NA
PLA2G3	NBL	RNAi	NA	NA	NA	NA	NA	NA	NA
PLA2G4A	NBL	RNAi	NA	NA	NA	NA	NA	NA	NA
PLA2G4B	NBL	RNAi	-0.0125652	0.0943259	-0.133211	0.897775	0.998921	5	4
PLA2G4C	NBL	RNAi	NA	NA	NA	NA	NA	NA	NA
PLA2G4D	NBL	RNAi	NA	NA	NA	NA	NA	NA	NA
PLA2G4E	NBL	RNAi	NA	NA	NA	NA	NA	NA	NA
PLA2G5	NBL	RNAi	NA	NA	NA	NA	NA	NA	NA
PLA2G6	NBL	RNAi	-0.211326	0.141935	-1.48889	0.180124	0.998921	5	4
PLA2G7	NBL	RNAi	NA	NA	NA	NA	NA	NA	NA
PLA2R1	NBL	RNAi	NA	NA	NA	NA	NA	NA	NA
PLAA	NBL	RNAi	-0.0466072	0.0687503	-0.67792	0.519594	0.998921	5	4
PLAC1	NBL	RNAi	NA	NA	NA	NA	NA	NA	NA
PLAC4	NBL	RNAi	NA	NA	NA	NA	NA	NA	NA
PLAC8	NBL	RNAi	NA	NA	NA	NA	NA	NA	NA
PLAC8L1	NBL	RNAi	NA	NA	NA	NA	NA	NA	NA
PLAC9	NBL	RNAi	0.0449998	0.130267	0.345443	0.73991	0.998921	5	4
PLAG1	NBL	RNAi	-0.0411469	0.0933287	-0.440882	0.672594	0.998921	5	4
PLAGL1	NBL	RNAi	NA	NA	NA	NA	NA	NA	NA
PLAGL2	NBL	RNAi	0.146077	0.0732933	1.99305	0.0865018	0.998921	5	4
PLAT	NBL	RNAi	-0.184049	0.137814	-1.33549	0.223506	0.998921	5	4
PLAU	NBL	RNAi	-0.0526158	0.173056	-0.30404	0.769936	0.998921	5	4
PLAUR	NBL	RNAi	-0.0103876	0.197536	-0.0525856	0.959531	0.998921	5	4
PLB1	NBL	RNAi	NA	NA	NA	NA	NA	NA	NA
PLBD1	NBL	RNAi	NA	NA	NA	NA	NA	NA	NA
PLBD2	NBL	RNAi	NA	NA	NA	NA	NA	NA	NA
PLCB1	NBL	RNAi	NA	NA	NA	NA	NA	NA	NA
PLCB2	NBL	RNAi	NA	NA	NA	NA	NA	NA	NA
PLCB3	NBL	RNAi	-0.434453	0.20576	-2.11146	0.0726317	0.998921	5	4
PLCB4	NBL	RNAi	NA	NA	NA	NA	NA	NA	NA
PLCD1	NBL	RNAi	NA	NA	NA	NA	NA	NA	NA
PLCD3	NBL	RNAi	NA	NA	NA	NA	NA	NA	NA
PLCD4	NBL	RNAi	NA	NA	NA	NA	NA	NA	NA
PLCE1	NBL	RNAi	0.0572489	0.0526974	1.08637	0.313303	0.998921	5	4
PLCG1	NBL	RNAi	0.0612442	0.180492	0.339318	0.744323	0.998921	5	4
PLCG2	NBL	RNAi	-0.0722979	0.164611	-0.439206	0.673751	0.998921	5	4
PLCH1	NBL	RNAi	NA	NA	NA	NA	NA	NA	NA
PLCH2	NBL	RNAi	NA	NA	NA	NA	NA	NA	NA
PLCL1	NBL	RNAi	NA	NA	NA	NA	NA	NA	NA
PLCL2	NBL	RNAi	NA	NA	NA	NA	NA	NA	NA
PLCXD2	NBL	RNAi	NA	NA	NA	NA	NA	NA	NA
PLCXD3	NBL	RNAi	NA	NA	NA	NA	NA	NA	NA
PLCZ1	NBL	RNAi	NA	NA	NA	NA	NA	NA	NA
PLD1	NBL	RNAi	0.148865	0.143994	1.03383	0.335604	0.998921	5	4
PLD2	NBL	RNAi	NA	NA	NA	NA	NA	NA	NA
PLD3	NBL	RNAi	NA	NA	NA	NA	NA	NA	NA
PLD4	NBL	RNAi	NA	NA	NA	NA	NA	NA	NA
PLD5	NBL	RNAi	NA	NA	NA	NA	NA	NA	NA
PLD6	NBL	RNAi	NA	NA	NA	NA	NA	NA	NA
PLEC	NBL	RNAi	NA	NA	NA	NA	NA	NA	NA
PLEK	NBL	RNAi	NA	NA	NA	NA	NA	NA	NA
PLEK2	NBL	RNAi	NA	NA	NA	NA	NA	NA	NA
PLEKHA1	NBL	RNAi	NA	NA	NA	NA	NA	NA	NA
PLEKHA3	NBL	RNAi	NA	NA	NA	NA	NA	NA	NA
PLEKHA4	NBL	RNAi	-0.0473423	0.121769	-0.388788	0.708988	0.998921	5	4
PLEKHA5	NBL	RNAi	NA	NA	NA	NA	NA	NA	NA
PLEKHA6	NBL	RNAi	NA	NA	NA	NA	NA	NA	NA
PLEKHA7	NBL	RNAi	NA	NA	NA	NA	NA	NA	NA
PLEKHA8	NBL	RNAi	NA	NA	NA	NA	NA	NA	NA
PLEKHA8P1	NBL	RNAi	NA	NA	NA	NA	NA	NA	NA
PLEKHB1	NBL	RNAi	NA	NA	NA	NA	NA	NA	NA
PLEKHB2	NBL	RNAi	NA	NA	NA	NA	NA	NA	NA
PLEKHD1	NBL	RNAi	NA	NA	NA	NA	NA	NA	NA
PLEKHF1	NBL	RNAi	-0.0081592	0.09265	-0.0880648	0.932292	0.998921	5	4
PLEKHG1	NBL	RNAi	-0.0824568	0.0500147	-1.64865	0.143208	0.998921	5	4
PLEKHG2	NBL	RNAi	0.0112421	0.0494184	0.227488	0.826546	0.998921	5	4
PLEKHG3	NBL	RNAi	0.106894	0.0928681	1.15103	0.287517	0.998921	5	4
PLEKHG4	NBL	RNAi	-0.0328433	0.11885	-0.276343	0.790266	0.998921	5	4
PLEKHG4B	NBL	RNAi	-0.0541293	0.119657	-0.452371	0.664688	0.998921	5	4
PLEKHG5	NBL	RNAi	-0.00105423	0.113072	-0.00932355	0.992821	0.99894	5	4
PLEKHG6	NBL	RNAi	-0.196556	0.103224	-1.90418	0.0985978	0.998921	5	4
PLEKHG7	NBL	RNAi	-0.0244827	0.102295	-0.239333	0.817704	0.998921	5	4
PLEKHH1	NBL	RNAi	0.00394772	0.0612714	0.0644301	0.950429	0.998921	5	4
PLEKHH2	NBL	RNAi	-0.137738	0.157128	-0.876598	0.409778	0.998921	5	4
PLEKHJ1	NBL	RNAi	NA	NA	NA	NA	NA	NA	NA
PLEKHM1	NBL	RNAi	NA	NA	NA	NA	NA	NA	NA
PLEKHM1P1	NBL	RNAi	NA	NA	NA	NA	NA	NA	NA
PLEKHO1	NBL	RNAi	NA	NA	NA	NA	NA	NA	NA
PLEKHO2	NBL	RNAi	NA	NA	NA	NA	NA	NA	NA
PLEKHS1	NBL	RNAi	NA	NA	NA	NA	NA	NA	NA
PLET1	NBL	RNAi	NA	NA	NA	NA	NA	NA	NA
PLG	NBL	RNAi	NA	NA	NA	NA	NA	NA	NA
PLGLA&PLGLB2&PLGLB1	NBL	RNAi	NA	NA	NA	NA	NA	NA	NA
PLGRKT	NBL	RNAi	NA	NA	NA	NA	NA	NA	NA
PLIN1	NBL	RNAi	0.00631942	0.242148	0.0260974	0.979908	0.998921	5	4
PLIN2	NBL	RNAi	NA	NA	NA	NA	NA	NA	NA
PLIN3	NBL	RNAi	NA	NA	NA	NA	NA	NA	NA
PLIN5	NBL	RNAi	NA	NA	NA	NA	NA	NA	NA
PLK1	NBL	RNAi	-0.264331	0.38569	-0.685347	0.515172	0.998921	5	4
PLK2	NBL	RNAi	-0.0904759	0.0939836	-0.962677	0.367778	0.998921	5	4
PLK3	NBL	RNAi	-0.00330251	0.0537512	-0.0614407	0.952726	0.998921	5	4
PLK4	NBL	RNAi	-0.190107	0.166388	-1.14255	0.290794	0.998921	5	4
PLK5	NBL	RNAi	-0.170225	0.0809478	-2.10289	0.0735561	0.998921	5	4
PLLP	NBL	RNAi	0.0458871	0.114472	0.400858	0.700478	0.998921	5	4
PLN	NBL	RNAi	NA	NA	NA	NA	NA	NA	NA
PLOD1	NBL	RNAi	-0.109821	0.130922	-0.83883	0.429276	0.998921	5	4
PLOD2	NBL	RNAi	0.102851	0.111313	0.92398	0.38624	0.998921	5	4
PLOD3	NBL	RNAi	0.313187	0.147455	2.12394	0.071305	0.998921	5	4
PLP1	NBL	RNAi	NA	NA	NA	NA	NA	NA	NA
PLP2	NBL	RNAi	NA	NA	NA	NA	NA	NA	NA
PLPBP	NBL	RNAi	NA	NA	NA	NA	NA	NA	NA
PLPP1	NBL	RNAi	NA	NA	NA	NA	NA	NA	NA
PLPP2	NBL	RNAi	NA	NA	NA	NA	NA	NA	NA
PLPP3	NBL	RNAi	NA	NA	NA	NA	NA	NA	NA
PLPP4	NBL	RNAi	-0.0633826	0.0578455	-1.09572	0.309461	0.998921	5	4
PLPP5	NBL	RNAi	0.136456	0.12386	1.10169	0.307028	0.998921	5	4
PLPP6	NBL	RNAi	NA	NA	NA	NA	NA	NA	NA
PLPP7	NBL	RNAi	NA	NA	NA	NA	NA	NA	NA
PLPPR1	NBL	RNAi	NA	NA	NA	NA	NA	NA	NA
PLPPR2	NBL	RNAi	NA	NA	NA	NA	NA	NA	NA
PLPPR3	NBL	RNAi	NA	NA	NA	NA	NA	NA	NA
PLPPR4	NBL	RNAi	NA	NA	NA	NA	NA	NA	NA
PLPPR5	NBL	RNAi	NA	NA	NA	NA	NA	NA	NA
PLRG1	NBL	RNAi	-0.0506272	0.239769	-0.21115	0.838786	0.998921	5	4
PLS1	NBL	RNAi	-0.100111	0.118428	-0.845333	0.425872	0.998921	5	4
PLS3	NBL	RNAi	-0.0573171	0.0970083	-0.590848	0.573197	0.998921	5	4
PLSCR1	NBL	RNAi	NA	NA	NA	NA	NA	NA	NA
PLSCR2	NBL	RNAi	-0.0272064	0.108804	-0.250049	0.809729	0.998921	5	4
PLSCR4	NBL	RNAi	NA	NA	NA	NA	NA	NA	NA
PLTP	NBL	RNAi	-0.185209	0.0616921	-3.00215	0.0198817	0.998921	5	4
PLVAP	NBL	RNAi	NA	NA	NA	NA	NA	NA	NA
PLXDC1	NBL	RNAi	-0.071632	0.0565363	-1.26701	0.245676	0.998921	5	4
PLXDC2	NBL	RNAi	0.00831684	0.131776	0.0631136	0.95144	0.998921	5	4
PLXNA1	NBL	RNAi	0.140182	0.110486	1.26877	0.245082	0.998921	5	4
PLXNA2	NBL	RNAi	-0.0961064	0.117286	-0.819423	0.439549	0.998921	5	4
PLXNA3	NBL	RNAi	0.00444532	0.103197	0.0430762	0.966844	0.998921	5	4
PLXNA4	NBL	RNAi	-0.0893465	0.172231	-0.518761	0.619919	0.998921	5	4
PLXNB1	NBL	RNAi	-0.191417	0.199083	-0.961495	0.368331	0.998921	5	4
PLXNB2	NBL	RNAi	0.023279	0.120154	0.193743	0.851879	0.998921	5	4
PLXNB3	NBL	RNAi	-0.0227935	0.111314	-0.204768	0.84358	0.998921	5	4
PLXNC1	NBL	RNAi	-0.0977785	0.122234	-0.799927	0.450042	0.998921	5	4
PLXND1	NBL	RNAi	-0.154582	0.149836	-1.03168	0.336546	0.998921	5	4
PM20D1	NBL	RNAi	NA	NA	NA	NA	NA	NA	NA
PM20D2	NBL	RNAi	NA	NA	NA	NA	NA	NA	NA
PMAIP1	NBL	RNAi	NA	NA	NA	NA	NA	NA	NA
PMCH	NBL	RNAi	NA	NA	NA	NA	NA	NA	NA
PMCHL1	NBL	RNAi	NA	NA	NA	NA	NA	NA	NA
PMCHL2	NBL	RNAi	NA	NA	NA	NA	NA	NA	NA
PMEL	NBL	RNAi	-0.0412937	0.114453	-0.360793	0.728897	0.998921	5	4
PMEPA1	NBL	RNAi	0.0154989	0.133429	0.116158	0.91079	0.998921	5	4
PMF1	NBL	RNAi	NA	NA	NA	NA	NA	NA	NA
PMF1-BGLAP	NBL	RNAi	-0.0587498	0.117399	-0.500429	0.63212	0.998921	5	4
PMFBP1	NBL	RNAi	NA	NA	NA	NA	NA	NA	NA
PML	NBL	RNAi	0.113991	0.11274	1.0111	0.345636	0.998921	5	4
PMM1	NBL	RNAi	NA	NA	NA	NA	NA	NA	NA
PMP2	NBL	RNAi	-0.000124369	0.103423	-0.00120253	0.999074	0.999796	5	4
PMP22	NBL	RNAi	-0.059774	0.13756	-0.43453	0.676984	0.998921	5	4
PMPCA	NBL	RNAi	NA	NA	NA	NA	NA	NA	NA
PMPCB	NBL	RNAi	NA	NA	NA	NA	NA	NA	NA
PMS1	NBL	RNAi	0.200558	0.112341	1.78527	0.117387	0.998921	5	4
PMS2	NBL	RNAi	-0.05442	0.0745609	-0.729872	0.489167	0.998921	5	4
PMS2CL	NBL	RNAi	-0.175889	0.100272	-1.75412	0.122852	0.998921	5	4
PMS2P1	NBL	RNAi	0.0235142	0.124905	0.188256	0.856017	0.998921	5	4
PMS2P2	NBL	RNAi	-0.0492385	0.111196	-0.442808	0.671265	0.998921	5	4
PMS2P3	NBL	RNAi	0.026329	0.128643	0.204667	0.843656	0.998921	5	4
PMS2P4	NBL	RNAi	-0.174839	0.155995	-1.12079	0.299349	0.998921	5	4
PMS2P5	NBL	RNAi	-0.0593361	0.0675398	-0.878535	0.408795	0.998921	5	4
PMS2P7	NBL	RNAi	-0.0492385	0.111196	-0.442808	0.671265	0.998921	5	4
PMS2P9	NBL	RNAi	-0.0593361	0.0675398	-0.878535	0.408795	0.998921	5	4
PMVK	NBL	RNAi	-0.106203	0.142417	-0.745718	0.480124	0.998921	5	4
PNCK	NBL	RNAi	-0.00264478	0.155677	-0.016989	0.98692	0.998921	5	4
PNISR	NBL	RNAi	NA	NA	NA	NA	NA	NA	NA
PNKD	NBL	RNAi	NA	NA	NA	NA	NA	NA	NA
PNKP	NBL	RNAi	0.0302832	0.0913978	0.331334	0.75009	0.998921	5	4
PNLDC1	NBL	RNAi	NA	NA	NA	NA	NA	NA	NA
PNLIP	NBL	RNAi	NA	NA	NA	NA	NA	NA	NA
PNLIPRP1	NBL	RNAi	NA	NA	NA	NA	NA	NA	NA
PNLIPRP2	NBL	RNAi	NA	NA	NA	NA	NA	NA	NA
PNMA1	NBL	RNAi	NA	NA	NA	NA	NA	NA	NA
PNMA2	NBL	RNAi	NA	NA	NA	NA	NA	NA	NA
PNMA5	NBL	RNAi	NA	NA	NA	NA	NA	NA	NA
PNMA6A	NBL	RNAi	NA	NA	NA	NA	NA	NA	NA
PNMA8A	NBL	RNAi	NA	NA	NA	NA	NA	NA	NA
PNMT	NBL	RNAi	NA	NA	NA	NA	NA	NA	NA
PNN	NBL	RNAi	0.443768	0.287579	1.54312	0.166711	0.998921	5	4
PNO1	NBL	RNAi	NA	NA	NA	NA	NA	NA	NA
PNOC	NBL	RNAi	NA	NA	NA	NA	NA	NA	NA
PNP	NBL	RNAi	NA	NA	NA	NA	NA	NA	NA
PNPLA1	NBL	RNAi	NA	NA	NA	NA	NA	NA	NA
PNPLA2	NBL	RNAi	NA	NA	NA	NA	NA	NA	NA
PNPLA3	NBL	RNAi	NA	NA	NA	NA	NA	NA	NA
PNPLA4	NBL	RNAi	NA	NA	NA	NA	NA	NA	NA
PNPLA5	NBL	RNAi	NA	NA	NA	NA	NA	NA	NA
PNPLA6	NBL	RNAi	0.012238	0.115627	0.105841	0.918678	0.998921	5	4
PNPLA7	NBL	RNAi	-0.166151	0.0550873	-3.01614	0.0194922	0.998921	5	4
PNPLA8	NBL	RNAi	NA	NA	NA	NA	NA	NA	NA
PNPO	NBL	RNAi	NA	NA	NA	NA	NA	NA	NA
PNPT1	NBL	RNAi	-0.0706568	0.146706	-0.481622	0.644767	0.998921	5	4
PNRC1	NBL	RNAi	NA	NA	NA	NA	NA	NA	NA
PNRC2	NBL	RNAi	NA	NA	NA	NA	NA	NA	NA
POC1A	NBL	RNAi	0.101771	0.0603397	1.68663	0.135536	0.998921	5	4
POC1B	NBL	RNAi	-0.230231	0.164782	-1.39719	0.205048	0.998921	5	4
POC1B-GALNT4	NBL	RNAi	NA	NA	NA	NA	NA	NA	NA
POC5	NBL	RNAi	NA	NA	NA	NA	NA	NA	NA
PODN	NBL	RNAi	NA	NA	NA	NA	NA	NA	NA
PODNL1	NBL	RNAi	0.051631	0.0887888	0.581504	0.579137	0.998921	5	4
PODXL	NBL	RNAi	NA	NA	NA	NA	NA	NA	NA
POF1B	NBL	RNAi	NA	NA	NA	NA	NA	NA	NA
POFUT1	NBL	RNAi	-0.295441	0.119823	-2.46564	0.0431077	0.998921	5	4
POFUT2	NBL	RNAi	0.06824	0.0898733	0.759291	0.472468	0.998921	5	4
POGK	NBL	RNAi	NA	NA	NA	NA	NA	NA	NA
POGZ	NBL	RNAi	NA	NA	NA	NA	NA	NA	NA
POLA1	NBL	RNAi	0.00439933	0.455329	0.00966185	0.992561	0.99894	5	4
POLA2	NBL	RNAi	0.0484418	0.187509	0.258344	0.803573	0.998921	5	4
POLB	NBL	RNAi	-0.0325615	0.0616596	-0.528084	0.613762	0.998921	5	4
POLD1	NBL	RNAi	-0.0197652	0.279046	-0.0708315	0.945513	0.998921	5	4
POLD2	NBL	RNAi	-0.135923	0.236034	-0.575861	0.58274	0.998921	5	4
POLD3	NBL	RNAi	0.0337793	0.188633	0.179074	0.862953	0.998921	5	4
POLD4	NBL	RNAi	-0.0067016	0.160261	-0.0418169	0.967812	0.998921	5	4
POLDIP2	NBL	RNAi	-0.0498908	0.0819253	-0.608979	0.561773	0.998921	5	4
POLDIP3	NBL	RNAi	-0.131559	0.113531	-1.15879	0.284542	0.998921	5	4
POLE	NBL	RNAi	0.0540474	0.428952	0.125999	0.903276	0.998921	5	4
POLE2	NBL	RNAi	0.117757	0.149772	0.786243	0.457511	0.998921	5	4
POLE3	NBL	RNAi	0.194427	0.160076	1.21459	0.263901	0.998921	5	4
POLE4	NBL	RNAi	NA	NA	NA	NA	NA	NA	NA
POLG	NBL	RNAi	-0.186485	0.132472	-1.40773	0.202033	0.998921	5	4
POLH	NBL	RNAi	0.0668394	0.115341	0.579492	0.58042	0.998921	5	4
POLI	NBL	RNAi	0.163401	0.278566	0.586578	0.575907	0.998921	5	4
POLK	NBL	RNAi	-0.0864	0.0706092	-1.22364	0.260675	0.998921	5	4
POLL	NBL	RNAi	-0.114082	0.14566	-0.783208	0.459179	0.998921	5	4
POLM	NBL	RNAi	-0.147911	0.121481	-1.21757	0.262834	0.998921	5	4
POLN	NBL	RNAi	-0.0487294	0.0847347	-0.575082	0.583239	0.998921	5	4
POLQ	NBL	RNAi	-0.0796717	0.142304	-0.559868	0.593025	0.998921	5	4
POLR1A	NBL	RNAi	NA	NA	NA	NA	NA	NA	NA
POLR1B	NBL	RNAi	NA	NA	NA	NA	NA	NA	NA
POLR1C	NBL	RNAi	-0.194425	0.0860636	-2.25908	0.0584106	0.998921	5	4
POLR1D	NBL	RNAi	NA	NA	NA	NA	NA	NA	NA
POLR1E	NBL	RNAi	NA	NA	NA	NA	NA	NA	NA
POLR2A	NBL	RNAi	-0.301019	0.448613	-0.671	0.523737	0.998921	5	4
POLR2B	NBL	RNAi	-0.0293033	0.216719	-0.135213	0.896249	0.998921	5	4
POLR2C	NBL	RNAi	NA	NA	NA	NA	NA	NA	NA
POLR2D	NBL	RNAi	0.0640984	0.458301	0.139861	0.892709	0.998921	5	4
POLR2E	NBL	RNAi	NA	NA	NA	NA	NA	NA	NA
POLR2F	NBL	RNAi	NA	NA	NA	NA	NA	NA	NA
POLR2G	NBL	RNAi	NA	NA	NA	NA	NA	NA	NA
POLR2H	NBL	RNAi	NA	NA	NA	NA	NA	NA	NA
POLR2I	NBL	RNAi	NA	NA	NA	NA	NA	NA	NA
POLR2J	NBL	RNAi	-0.0816299	0.221254	-0.368941	0.723078	0.998921	5	4
POLR2J2	NBL	RNAi	0.150207	0.17646	0.851224	0.422805	0.998921	5	4
POLR2J3	NBL	RNAi	0.0273119	0.102194	0.267255	0.796976	0.998921	5	4
POLR2J4	NBL	RNAi	-0.0314426	0.0966596	-0.325292	0.754467	0.998921	5	4
POLR2K	NBL	RNAi	NA	NA	NA	NA	NA	NA	NA
POLR2L	NBL	RNAi	NA	NA	NA	NA	NA	NA	NA
POLR2M	NBL	RNAi	NA	NA	NA	NA	NA	NA	NA
POLR3A	NBL	RNAi	NA	NA	NA	NA	NA	NA	NA
POLR3B	NBL	RNAi	-0.265731	0.0992601	-2.67712	0.0316713	0.998921	5	4
POLR3C	NBL	RNAi	NA	NA	NA	NA	NA	NA	NA
POLR3D	NBL	RNAi	NA	NA	NA	NA	NA	NA	NA
POLR3F	NBL	RNAi	NA	NA	NA	NA	NA	NA	NA
POLR3G	NBL	RNAi	0.122735	0.128481	0.955273	0.371257	0.998921	5	4
POLR3H	NBL	RNAi	NA	NA	NA	NA	NA	NA	NA
POLR3K	NBL	RNAi	NA	NA	NA	NA	NA	NA	NA
POLRMT	NBL	RNAi	NA	NA	NA	NA	NA	NA	NA
POM121	NBL	RNAi	NA	NA	NA	NA	NA	NA	NA
POM121C	NBL	RNAi	NA	NA	NA	NA	NA	NA	NA
POM121L10P	NBL	RNAi	NA	NA	NA	NA	NA	NA	NA
POM121L12	NBL	RNAi	NA	NA	NA	NA	NA	NA	NA
POM121L1P&POM121L4P	NBL	RNAi	NA	NA	NA	NA	NA	NA	NA
POM121L2	NBL	RNAi	NA	NA	NA	NA	NA	NA	NA
POM121L9P	NBL	RNAi	NA	NA	NA	NA	NA	NA	NA
POMC	NBL	RNAi	NA	NA	NA	NA	NA	NA	NA
POMGNT1	NBL	RNAi	NA	NA	NA	NA	NA	NA	NA
POMGNT2	NBL	RNAi	NA	NA	NA	NA	NA	NA	NA
POMK	NBL	RNAi	0.00224756	0.204553	0.0109877	0.99154	0.998921	5	4
POMT1	NBL	RNAi	0.19053	0.0853867	2.23138	0.0608467	0.998921	5	4
POMT2	NBL	RNAi	NA	NA	NA	NA	NA	NA	NA
POMZP3	NBL	RNAi	NA	NA	NA	NA	NA	NA	NA
PON1	NBL	RNAi	NA	NA	NA	NA	NA	NA	NA
PON2	NBL	RNAi	0.102073	0.106697	0.956665	0.370601	0.998921	5	4
PON3	NBL	RNAi	NA	NA	NA	NA	NA	NA	NA
POP1	NBL	RNAi	NA	NA	NA	NA	NA	NA	NA
POP4	NBL	RNAi	NA	NA	NA	NA	NA	NA	NA
POP5	NBL	RNAi	NA	NA	NA	NA	NA	NA	NA
POP7	NBL	RNAi	0.0038568	0.0809158	0.0476643	0.963315	0.998921	5	4
POPDC2	NBL	RNAi	NA	NA	NA	NA	NA	NA	NA
POPDC3	NBL	RNAi	NA	NA	NA	NA	NA	NA	NA
POR	NBL	RNAi	NA	NA	NA	NA	NA	NA	NA
PORCN	NBL	RNAi	-0.129815	0.100002	-1.29811	0.23538	0.998921	5	4
POSTN	NBL	RNAi	NA	NA	NA	NA	NA	NA	NA
POT1	NBL	RNAi	-0.00602457	0.123321	-0.0488528	0.962401	0.998921	5	4
POTEA	NBL	RNAi	0.153764	0.050585	3.03971	0.0188547	0.998921	5	4
POTEB	NBL	RNAi	-0.10572	0.0672768	-1.57142	0.160079	0.998921	5	4
POTEB2	NBL	RNAi	0.0413211	0.0681908	0.605964	0.563664	0.998921	5	4
POTEC	NBL	RNAi	0.154906	0.130964	1.18281	0.275495	0.998921	5	4
POTEE	NBL	RNAi	-0.0114336	0.127748	-0.0895013	0.931191	0.998921	5	4
POTEF	NBL	RNAi	0.139351	0.180761	0.77091	0.46598	0.998921	5	4
POTEG	NBL	RNAi	-0.093486	0.0927584	-1.00784	0.34709	0.998921	5	4
POTEH	NBL	RNAi	0.161011	0.0943297	1.7069	0.131602	0.998921	5	4
POTEI&POTEJ	NBL	RNAi	-0.243654	0.157904	-1.54305	0.166726	0.998921	5	4
POTEKP	NBL	RNAi	-0.157078	0.117771	-1.33376	0.224042	0.998921	5	4
POTEM	NBL	RNAi	0.271035	0.112302	2.41346	0.0465372	0.998921	5	4
POU1F1	NBL	RNAi	0.23485	0.0766741	3.06296	0.0182472	0.998921	5	4
POU2AF1	NBL	RNAi	0.0215044	0.115329	0.186461	0.857372	0.998921	5	4
POU2F1	NBL	RNAi	0.0411579	0.104564	0.393615	0.705579	0.998921	5	4
POU2F2	NBL	RNAi	0.121602	0.119719	1.01572	0.343576	0.998921	5	4
POU2F3	NBL	RNAi	-0.0819236	0.122913	-0.666516	0.526431	0.998921	5	4
POU3F1	NBL	RNAi	0.0590126	0.0965036	0.611507	0.560191	0.998921	5	4
POU3F2	NBL	RNAi	-0.0359086	0.15525	-0.231295	0.823701	0.998921	5	4
POU3F3	NBL	RNAi	-0.077586	0.0935292	-0.829537	0.434174	0.998921	5	4
POU3F4	NBL	RNAi	0.0340672	0.135314	0.251765	0.808454	0.998921	5	4
POU4F1	NBL	RNAi	0.0773884	0.111727	0.692654	0.510844	0.998921	5	4
POU4F2	NBL	RNAi	0.143728	0.0789342	1.82085	0.111429	0.998921	5	4
POU4F3	NBL	RNAi	0.12489	0.104526	1.19482	0.271066	0.998921	5	4
POU5F1	NBL	RNAi	-0.100537	0.115611	-0.869614	0.413334	0.998921	5	4
POU5F1B	NBL	RNAi	0.0676679	0.112465	0.601681	0.566355	0.998921	5	4
POU5F1P3	NBL	RNAi	0.00865126	0.162189	0.0533405	0.958951	0.998921	5	4
POU5F1P4	NBL	RNAi	0.0317549	0.123117	0.257925	0.803883	0.998921	5	4
POU5F2	NBL	RNAi	NA	NA	NA	NA	NA	NA	NA
POU6F1	NBL	RNAi	NA	NA	NA	NA	NA	NA	NA
POU6F2	NBL	RNAi	NA	NA	NA	NA	NA	NA	NA
PP2D1	NBL	RNAi	NA	NA	NA	NA	NA	NA	NA
PPA1	NBL	RNAi	NA	NA	NA	NA	NA	NA	NA
PPA2	NBL	RNAi	NA	NA	NA	NA	NA	NA	NA
PPAN	NBL	RNAi	-0.131741	0.179897	-0.732314	0.487766	0.998921	5	4
PPAN-P2RY11	NBL	RNAi	-0.198916	0.0784741	-2.5348	0.038959	0.998921	5	4
PPARA	NBL	RNAi	-0.0964854	0.182948	-0.527393	0.614218	0.998921	5	4
PPARD	NBL	RNAi	0.0933098	0.0876051	1.06512	0.322177	0.998921	5	4
PPARG	NBL	RNAi	0.011188	0.0864883	0.129358	0.900713	0.998921	5	4
PPARGC1A	NBL	RNAi	-0.0732514	0.212482	-0.344742	0.740414	0.998921	5	4
PPARGC1B	NBL	RNAi	-0.0753195	0.110613	-0.680929	0.5178	0.998921	5	4
PPAT	NBL	RNAi	-0.086044	0.101316	-0.849265	0.423823	0.998921	5	4
PPBP	NBL	RNAi	0.158138	0.0836573	1.8903	0.100631	0.998921	5	4
PPCDC	NBL	RNAi	-0.0808523	0.0449698	-1.79792	0.115234	0.998921	5	4
PPCS	NBL	RNAi	NA	NA	NA	NA	NA	NA	NA
PPDPF	NBL	RNAi	-0.334848	0.107517	-3.11437	0.016977	0.998921	5	4
PPEF1	NBL	RNAi	-0.0489169	0.211154	-0.231664	0.823425	0.998921	5	4
PPEF2	NBL	RNAi	0.276864	0.199367	1.38872	0.207499	0.998921	5	4
PPFIA1	NBL	RNAi	NA	NA	NA	NA	NA	NA	NA
PPFIA2	NBL	RNAi	NA	NA	NA	NA	NA	NA	NA
PPFIA3	NBL	RNAi	NA	NA	NA	NA	NA	NA	NA
PPFIA4	NBL	RNAi	0.202836	0.0828358	2.44865	0.0441948	0.998921	5	4
PPFIBP1	NBL	RNAi	NA	NA	NA	NA	NA	NA	NA
PPFIBP2	NBL	RNAi	NA	NA	NA	NA	NA	NA	NA
PPHLN1	NBL	RNAi	-0.212846	0.122099	-1.74322	0.124821	0.998921	5	4
PPIA	NBL	RNAi	NA	NA	NA	NA	NA	NA	NA
PPIAL4A	NBL	RNAi	NA	NA	NA	NA	NA	NA	NA
PPIAL4C	NBL	RNAi	NA	NA	NA	NA	NA	NA	NA
PPIAL4D&PPIAL4F&PPIAL4E	NBL	RNAi	NA	NA	NA	NA	NA	NA	NA
PPIAL4G	NBL	RNAi	NA	NA	NA	NA	NA	NA	NA
PPIAP30	NBL	RNAi	NA	NA	NA	NA	NA	NA	NA
PPIB	NBL	RNAi	0.273182	0.111449	2.45118	0.0440307	0.998921	5	4
PPIC	NBL	RNAi	NA	NA	NA	NA	NA	NA	NA
PPID	NBL	RNAi	NA	NA	NA	NA	NA	NA	NA
PPIE	NBL	RNAi	0.0131714	0.201768	0.0652798	0.949776	0.998921	5	4
PPIF	NBL	RNAi	NA	NA	NA	NA	NA	NA	NA
PPIG	NBL	RNAi	0.178689	0.0999823	1.78721	0.117055	0.998921	5	4
PPIH	NBL	RNAi	NA	NA	NA	NA	NA	NA	NA
PPIL1	NBL	RNAi	-0.202867	0.234481	-0.865177	0.415605	0.998921	5	4
PPIL2	NBL	RNAi	-0.169354	0.118292	-1.43166	0.195338	0.998921	5	4
PPIL3	NBL	RNAi	NA	NA	NA	NA	NA	NA	NA
PPIL4	NBL	RNAi	0.118142	0.0773091	1.52817	0.170313	0.998921	5	4
PPIL6	NBL	RNAi	NA	NA	NA	NA	NA	NA	NA
PPIP5K1	NBL	RNAi	NA	NA	NA	NA	NA	NA	NA
PPIP5K1P1-CATSPER2	NBL	RNAi	NA	NA	NA	NA	NA	NA	NA
PPIP5K2	NBL	RNAi	NA	NA	NA	NA	NA	NA	NA
PPL	NBL	RNAi	NA	NA	NA	NA	NA	NA	NA
PPM1A	NBL	RNAi	NA	NA	NA	NA	NA	NA	NA
PPM1B	NBL	RNAi	NA	NA	NA	NA	NA	NA	NA
PPM1D	NBL	RNAi	-0.00431462	0.245528	-0.0175728	0.98647	0.998921	5	4
PPM1E	NBL	RNAi	NA	NA	NA	NA	NA	NA	NA
PPM1F	NBL	RNAi	NA	NA	NA	NA	NA	NA	NA
PPM1G	NBL	RNAi	-0.151689	0.162218	-0.935095	0.380867	0.998921	5	4
PPM1H	NBL	RNAi	NA	NA	NA	NA	NA	NA	NA
PPM1J	NBL	RNAi	NA	NA	NA	NA	NA	NA	NA
PPM1K	NBL	RNAi	NA	NA	NA	NA	NA	NA	NA
PPM1L	NBL	RNAi	0.0418279	0.179483	0.233047	0.822393	0.998921	5	4
PPM1M	NBL	RNAi	NA	NA	NA	NA	NA	NA	NA
PPM1N	NBL	RNAi	NA	NA	NA	NA	NA	NA	NA
PPME1	NBL	RNAi	-0.18061	0.147242	-1.22662	0.259621	0.998921	5	4
PPOX	NBL	RNAi	NA	NA	NA	NA	NA	NA	NA
PPP1CA	NBL	RNAi	0.0372136	0.104709	0.355399	0.732759	0.998921	5	4
PPP1CB	NBL	RNAi	0.0377528	0.325626	0.115939	0.910957	0.998921	5	4
PPP1CC	NBL	RNAi	-0.0842026	0.151877	-0.554413	0.596556	0.998921	5	4
PPP1R10	NBL	RNAi	0.34582	0.13304	2.59936	0.0354583	0.998921	5	4
PPP1R11	NBL	RNAi	NA	NA	NA	NA	NA	NA	NA
PPP1R12A	NBL	RNAi	0.0304706	0.266692	0.114254	0.912245	0.998921	5	4
PPP1R12B	NBL	RNAi	-0.130467	0.203199	-0.642065	0.541279	0.998921	5	4
PPP1R12C	NBL	RNAi	NA	NA	NA	NA	NA	NA	NA
PPP1R13B	NBL	RNAi	-0.0178891	0.11963	-0.149537	0.885347	0.998921	5	4
PPP1R13L	NBL	RNAi	NA	NA	NA	NA	NA	NA	NA
PPP1R14A	NBL	RNAi	NA	NA	NA	NA	NA	NA	NA
PPP1R14B	NBL	RNAi	-0.0885366	0.200693	-0.441154	0.672406	0.998921	5	4
PPP1R14C	NBL	RNAi	NA	NA	NA	NA	NA	NA	NA
PPP1R14D	NBL	RNAi	NA	NA	NA	NA	NA	NA	NA
PPP1R15A	NBL	RNAi	-0.0943861	0.137644	-0.685728	0.514946	0.998921	5	4
PPP1R15B	NBL	RNAi	NA	NA	NA	NA	NA	NA	NA
PPP1R16A	NBL	RNAi	0.0189293	0.0493114	0.383872	0.712467	0.998921	5	4
PPP1R16B	NBL	RNAi	0.0794047	0.0733212	1.08297	0.314709	0.998921	5	4
PPP1R17	NBL	RNAi	NA	NA	NA	NA	NA	NA	NA
PPP1R1A	NBL	RNAi	NA	NA	NA	NA	NA	NA	NA
PPP1R1B	NBL	RNAi	NA	NA	NA	NA	NA	NA	NA
PPP1R1C	NBL	RNAi	NA	NA	NA	NA	NA	NA	NA
PPP1R2	NBL	RNAi	NA	NA	NA	NA	NA	NA	NA
PPP1R21	NBL	RNAi	NA	NA	NA	NA	NA	NA	NA
PPP1R26	NBL	RNAi	NA	NA	NA	NA	NA	NA	NA
PPP1R2P3	NBL	RNAi	NA	NA	NA	NA	NA	NA	NA
PPP1R2P9	NBL	RNAi	NA	NA	NA	NA	NA	NA	NA
PPP1R32	NBL	RNAi	NA	NA	NA	NA	NA	NA	NA
PPP1R3A	NBL	RNAi	NA	NA	NA	NA	NA	NA	NA
PPP1R3B	NBL	RNAi	NA	NA	NA	NA	NA	NA	NA
PPP1R3C	NBL	RNAi	NA	NA	NA	NA	NA	NA	NA
PPP1R3D	NBL	RNAi	NA	NA	NA	NA	NA	NA	NA
PPP1R3E	NBL	RNAi	NA	NA	NA	NA	NA	NA	NA
PPP1R3F	NBL	RNAi	-0.103696	0.127344	-0.814297	0.442292	0.998921	5	4
PPP1R3G	NBL	RNAi	NA	NA	NA	NA	NA	NA	NA
PPP1R42	NBL	RNAi	NA	NA	NA	NA	NA	NA	NA
PPP1R7	NBL	RNAi	NA	NA	NA	NA	NA	NA	NA
PPP1R8	NBL	RNAi	NA	NA	NA	NA	NA	NA	NA
PPP1R9A	NBL	RNAi	NA	NA	NA	NA	NA	NA	NA
PPP1R9B	NBL	RNAi	NA	NA	NA	NA	NA	NA	NA
PPP2CA	NBL	RNAi	0.0824159	0.130604	0.631037	0.548059	0.998921	5	4
PPP2CB	NBL	RNAi	-0.155701	0.146733	-1.06112	0.323867	0.998921	5	4
PPP2R1A	NBL	RNAi	0.17525	0.367423	0.476971	0.647914	0.998921	5	4
PPP2R1B	NBL	RNAi	NA	NA	NA	NA	NA	NA	NA
PPP2R2A	NBL	RNAi	-0.199673	0.211438	-0.944356	0.376433	0.998921	5	4
PPP2R2B	NBL	RNAi	0.0693388	0.218366	0.317534	0.7601	0.998921	5	4
PPP2R2C	NBL	RNAi	0.0394413	0.173467	0.22737	0.826634	0.998921	5	4
PPP2R2D	NBL	RNAi	0.00884146	0.150054	0.0589218	0.954661	0.998921	5	4
PPP2R3A	NBL	RNAi	0.0314192	0.148749	0.211223	0.838731	0.998921	5	4
PPP2R3C	NBL	RNAi	NA	NA	NA	NA	NA	NA	NA
PPP2R5A	NBL	RNAi	NA	NA	NA	NA	NA	NA	NA
PPP2R5B	NBL	RNAi	0.0785536	0.142061	0.552958	0.5975	0.998921	5	4
PPP2R5C	NBL	RNAi	NA	NA	NA	NA	NA	NA	NA
PPP2R5D	NBL	RNAi	NA	NA	NA	NA	NA	NA	NA
PPP2R5E	NBL	RNAi	NA	NA	NA	NA	NA	NA	NA
PPP3CA	NBL	RNAi	0.0893372	0.136065	0.656576	0.532436	0.998921	5	4
PPP3CB	NBL	RNAi	0.0619748	0.0801188	0.773536	0.464522	0.998921	5	4
PPP3CC	NBL	RNAi	-0.249079	0.0722963	-3.44525	0.0107603	0.998921	5	4
PPP3R1	NBL	RNAi	0.0206876	0.128985	0.160387	0.877106	0.998921	5	4
PPP3R2	NBL	RNAi	0.0391102	0.10954	0.357041	0.731583	0.998921	5	4
PPP4C	NBL	RNAi	-0.174082	0.200304	-0.869091	0.413601	0.998921	5	4
PPP4R1	NBL	RNAi	0.0380411	0.155773	0.244208	0.814073	0.998921	5	4
PPP4R1L	NBL	RNAi	NA	NA	NA	NA	NA	NA	NA
PPP4R2	NBL	RNAi	NA	NA	NA	NA	NA	NA	NA
PPP4R3A	NBL	RNAi	NA	NA	NA	NA	NA	NA	NA
PPP4R3B	NBL	RNAi	-0.185269	0.0531216	-3.48763	0.010161	0.998921	5	4
PPP5C	NBL	RNAi	-0.210517	0.161274	-1.30533	0.233045	0.998921	5	4
PPP5D1	NBL	RNAi	NA	NA	NA	NA	NA	NA	NA
PPP6C	NBL	RNAi	-0.00776166	0.206643	-0.0375608	0.971087	0.998921	5	4
PPP6R1	NBL	RNAi	NA	NA	NA	NA	NA	NA	NA
PPP6R2	NBL	RNAi	NA	NA	NA	NA	NA	NA	NA
PPP6R3	NBL	RNAi	NA	NA	NA	NA	NA	NA	NA
PPRC1	NBL	RNAi	0.329817	0.156161	2.11203	0.072571	0.998921	5	4
PPT1	NBL	RNAi	-0.0147147	0.0846863	-0.173755	0.866976	0.998921	5	4
PPT2	NBL	RNAi	NA	NA	NA	NA	NA	NA	NA
PPT2-EGFL8	NBL	RNAi	NA	NA	NA	NA	NA	NA	NA
PPTC7	NBL	RNAi	NA	NA	NA	NA	NA	NA	NA
PPWD1	NBL	RNAi	0.00784964	0.102032	0.0769335	0.940829	0.998921	5	4
PQBP1	NBL	RNAi	NA	NA	NA	NA	NA	NA	NA
PQLC1	NBL	RNAi	NA	NA	NA	NA	NA	NA	NA
PQLC2	NBL	RNAi	NA	NA	NA	NA	NA	NA	NA
PRAF2	NBL	RNAi	NA	NA	NA	NA	NA	NA	NA
PRAG1	NBL	RNAi	-0.171322	0.187737	-0.912563	0.391817	0.998921	5	4
PRAM1	NBL	RNAi	NA	NA	NA	NA	NA	NA	NA
PRAME	NBL	RNAi	NA	NA	NA	NA	NA	NA	NA
PRAMEF1	NBL	RNAi	NA	NA	NA	NA	NA	NA	NA
PRAMEF11	NBL	RNAi	NA	NA	NA	NA	NA	NA	NA
PRAMEF13	NBL	RNAi	NA	NA	NA	NA	NA	NA	NA
PRAMEF14	NBL	RNAi	NA	NA	NA	NA	NA	NA	NA
PRAMEF15	NBL	RNAi	NA	NA	NA	NA	NA	NA	NA
PRAMEF18	NBL	RNAi	NA	NA	NA	NA	NA	NA	NA
PRAMEF19	NBL	RNAi	NA	NA	NA	NA	NA	NA	NA
PRAMEF2	NBL	RNAi	NA	NA	NA	NA	NA	NA	NA
PRAMEF22	NBL	RNAi	NA	NA	NA	NA	NA	NA	NA
PRAMEF25&PRAMEF26	NBL	RNAi	NA	NA	NA	NA	NA	NA	NA
PRAMEF27&LOC101930169	NBL	RNAi	NA	NA	NA	NA	NA	NA	NA
PRAMEF36P&PRAMEF34P	NBL	RNAi	NA	NA	NA	NA	NA	NA	NA
PRAMEF4	NBL	RNAi	NA	NA	NA	NA	NA	NA	NA
PRAMEF6	NBL	RNAi	NA	NA	NA	NA	NA	NA	NA
PRAMEF8&PRAMEF7	NBL	RNAi	NA	NA	NA	NA	NA	NA	NA
PRB1&PRB2	NBL	RNAi	NA	NA	NA	NA	NA	NA	NA
PRB3	NBL	RNAi	NA	NA	NA	NA	NA	NA	NA
PRB4	NBL	RNAi	NA	NA	NA	NA	NA	NA	NA
PRC1	NBL	RNAi	NA	NA	NA	NA	NA	NA	NA
PRCC	NBL	RNAi	-0.107037	0.180226	-0.593906	0.571261	0.998921	5	4
PRCP	NBL	RNAi	NA	NA	NA	NA	NA	NA	NA
PRDM1	NBL	RNAi	0.33135	0.0928477	3.56874	0.00911222	0.998921	5	4
PRDM10	NBL	RNAi	-0.13392	0.111379	-1.20238	0.268305	0.998921	5	4
PRDM11	NBL	RNAi	0.0894172	0.114143	0.783378	0.459085	0.998921	5	4
PRDM12	NBL	RNAi	0.202715	0.0742894	2.72872	0.0293931	0.998921	5	4
PRDM13	NBL	RNAi	-0.0108051	0.109982	-0.0982445	0.924492	0.998921	5	4
PRDM14	NBL	RNAi	-0.0725012	0.132445	-0.547406	0.601109	0.998921	5	4
PRDM15	NBL	RNAi	-0.0485752	0.0657927	-0.738307	0.48434	0.998921	5	4
PRDM16	NBL	RNAi	-0.0126277	0.0773627	-0.163227	0.874952	0.998921	5	4
PRDM2	NBL	RNAi	-0.145874	0.172204	-0.847102	0.42495	0.998921	5	4
PRDM4	NBL	RNAi	-0.0559793	0.0994359	-0.562969	0.591023	0.998921	5	4
PRDM5	NBL	RNAi	-0.00586099	0.0993571	-0.0589891	0.954609	0.998921	5	4
PRDM6	NBL	RNAi	-0.0341828	0.120305	-0.284135	0.784528	0.998921	5	4
PRDM7	NBL	RNAi	-0.221243	0.10624	-2.08249	0.0758055	0.998921	5	4
PRDM8	NBL	RNAi	-0.060571	0.0793702	-0.763145	0.470309	0.998921	5	4
PRDM9	NBL	RNAi	0.253753	0.155965	1.62699	0.147765	0.998921	5	4
PRDX1	NBL	RNAi	0.0385849	0.126284	0.305541	0.76884	0.998921	5	4
PRDX2	NBL	RNAi	NA	NA	NA	NA	NA	NA	NA
PRDX3	NBL	RNAi	-0.0778976	0.103641	-0.75161	0.476791	0.998921	5	4
PRDX4	NBL	RNAi	NA	NA	NA	NA	NA	NA	NA
PRDX5	NBL	RNAi	0.135373	0.0908912	1.4894	0.179995	0.998921	5	4
PRDX6	NBL	RNAi	NA	NA	NA	NA	NA	NA	NA
PREB	NBL	RNAi	-0.0144315	0.13854	-0.104169	0.919957	0.998921	5	4
PRELID1	NBL	RNAi	NA	NA	NA	NA	NA	NA	NA
PRELID3A	NBL	RNAi	NA	NA	NA	NA	NA	NA	NA
PRELID3B	NBL	RNAi	NA	NA	NA	NA	NA	NA	NA
PRELP	NBL	RNAi	-0.164382	0.190222	-0.86416	0.416127	0.998921	5	4
PREP	NBL	RNAi	NA	NA	NA	NA	NA	NA	NA
PREPL	NBL	RNAi	NA	NA	NA	NA	NA	NA	NA
PREX1	NBL	RNAi	-0.329354	0.118848	-2.77121	0.027646	0.998921	5	4
PREX2	NBL	RNAi	-0.0823626	0.095203	-0.865126	0.415631	0.998921	5	4
PRF1	NBL	RNAi	0.081267	0.107602	0.755256	0.474735	0.998921	5	4
PRG2	NBL	RNAi	NA	NA	NA	NA	NA	NA	NA
PRG3	NBL	RNAi	NA	NA	NA	NA	NA	NA	NA
PRH1	NBL	RNAi	NA	NA	NA	NA	NA	NA	NA
PRH1-PRR4	NBL	RNAi	NA	NA	NA	NA	NA	NA	NA
PRH2	NBL	RNAi	NA	NA	NA	NA	NA	NA	NA
PRICKLE1	NBL	RNAi	-0.122242	0.153437	-0.796697	0.451798	0.998921	5	4
PRICKLE2	NBL	RNAi	NA	NA	NA	NA	NA	NA	NA
PRICKLE3	NBL	RNAi	NA	NA	NA	NA	NA	NA	NA
PRICKLE4	NBL	RNAi	NA	NA	NA	NA	NA	NA	NA
PRIM1	NBL	RNAi	-0.127898	0.22332	-0.572712	0.584758	0.998921	5	4
PRIM2	NBL	RNAi	-0.314256	0.297074	-1.05784	0.325263	0.998921	5	4
PRIMA1	NBL	RNAi	NA	NA	NA	NA	NA	NA	NA
PRIMPOL	NBL	RNAi	NA	NA	NA	NA	NA	NA	NA
PRKAA2	NBL	RNAi	-0.189704	0.074823	-2.53538	0.038926	0.998921	5	4
PRKAB1	NBL	RNAi	-0.330578	0.126908	-2.60485	0.0351758	0.998921	5	4
PRKAB2	NBL	RNAi	-0.0371954	0.143253	-0.259648	0.802607	0.998921	5	4
PRKACA	NBL	RNAi	-0.154277	0.0700356	-2.20283	0.063465	0.998921	5	4
PRKACB	NBL	RNAi	-0.197219	0.136425	-1.44563	0.191522	0.998921	5	4
PRKACG	NBL	RNAi	-0.143497	0.116094	-1.23604	0.256309	0.998921	5	4
PRKAG1	NBL	RNAi	-0.372494	0.169467	-2.19803	0.0639167	0.998921	5	4
PRKAG2	NBL	RNAi	-0.049404	0.0662712	-0.745482	0.480258	0.998921	5	4
PRKAG3	NBL	RNAi	-0.05478	0.0916933	-0.597427	0.569036	0.998921	5	4
PRKAR1A	NBL	RNAi	0.0329431	0.19425	0.169591	0.870129	0.998921	5	4
PRKAR1B	NBL	RNAi	0.0212904	0.0737666	0.288619	0.781233	0.998921	5	4
PRKAR2A	NBL	RNAi	0.186132	0.0908942	2.04779	0.0797906	0.998921	5	4
PRKAR2A-AS1&C1orf210	NBL	RNAi	0.0126655	0.0794338	0.159447	0.87782	0.998921	5	4
PRKAR2B	NBL	RNAi	-0.14366	0.109908	-1.30709	0.232478	0.998921	5	4
PRKCA	NBL	RNAi	0.0566096	0.134122	0.422076	0.685631	0.998921	5	4
PRKCB	NBL	RNAi	-0.000858128	0.108025	-0.00794375	0.993884	0.99894	5	4
PRKCD	NBL	RNAi	0.11101	0.10682	1.03922	0.33326	0.998921	5	4
PRKCE	NBL	RNAi	-0.0906233	0.0716182	-1.26537	0.24623	0.998921	5	4
PRKCG	NBL	RNAi	-0.060293	0.0879328	-0.685672	0.514979	0.998921	5	4
PRKCH	NBL	RNAi	0.0630696	0.136856	0.460847	0.658885	0.998921	5	4
PRKCI	NBL	RNAi	-0.0797861	0.093547	-0.852899	0.421936	0.998921	5	4
PRKCQ	NBL	RNAi	-0.0557618	0.0964496	-0.578144	0.581281	0.998921	5	4
PRKCSH	NBL	RNAi	0.182855	0.116192	1.57372	0.159551	0.998921	5	4
PRKCZ	NBL	RNAi	0.0941057	0.181968	0.517154	0.620983	0.998921	5	4
PRKD1	NBL	RNAi	0.103944	0.102982	1.00934	0.346421	0.998921	5	4
PRKD2	NBL	RNAi	-0.0127841	0.090469	-0.141309	0.891606	0.998921	5	4
PRKD3	NBL	RNAi	0.0117918	0.115679	0.101936	0.921666	0.998921	5	4
PRKDC	NBL	RNAi	0.0191979	0.0553666	0.346741	0.738976	0.998921	5	4
PRKG1	NBL	RNAi	-0.0301334	0.0846898	-0.35581	0.732464	0.998921	5	4
PRKG2	NBL	RNAi	0.0118334	0.0809859	0.146117	0.887948	0.998921	5	4
PRKN	NBL	RNAi	-0.105482	0.0997842	-1.0571	0.325578	0.998921	5	4
PRKRA	NBL	RNAi	-0.0616244	0.249907	-0.246589	0.812301	0.998921	5	4
PRKRIP1	NBL	RNAi	0.0465427	0.160846	0.289363	0.780686	0.998921	5	4
PRKX	NBL	RNAi	-0.0298773	0.0905729	-0.32987	0.75115	0.998921	5	4
PRKXP1	NBL	RNAi	-0.0858539	0.080132	-1.07141	0.31953	0.998921	5	4
PRL	NBL	RNAi	-0.0938367	0.110564	-0.848708	0.424113	0.998921	5	4
PRLH	NBL	RNAi	NA	NA	NA	NA	NA	NA	NA
PRLHR	NBL	RNAi	0.02712	0.0536884	0.505136	0.628975	0.998921	5	4
PRLR	NBL	RNAi	0.0545256	0.063276	0.86171	0.417386	0.998921	5	4
PRM2	NBL	RNAi	NA	NA	NA	NA	NA	NA	NA
PRM3	NBL	RNAi	NA	NA	NA	NA	NA	NA	NA
PRMT1	NBL	RNAi	-0.134773	0.132684	-1.01574	0.343566	0.998921	5	4
PRMT2	NBL	RNAi	0.187987	0.202686	0.927481	0.384541	0.998921	5	4
PRMT3	NBL	RNAi	0.0983728	0.0777072	1.26594	0.246036	0.998921	5	4
PRMT5	NBL	RNAi	-0.0656196	0.0913064	-0.718674	0.495625	0.998921	5	4
PRMT6	NBL	RNAi	0.0227248	0.142672	0.15928	0.877947	0.998921	5	4
PRMT7	NBL	RNAi	-0.00442096	0.0827016	-0.0534568	0.958862	0.998921	5	4
PRMT8	NBL	RNAi	0.0446438	0.0658686	0.677772	0.519683	0.998921	5	4
PRMT9	NBL	RNAi	0.0638967	0.0989899	0.645487	0.539185	0.998921	5	4
PRND	NBL	RNAi	NA	NA	NA	NA	NA	NA	NA
PRNP	NBL	RNAi	NA	NA	NA	NA	NA	NA	NA
PRNT	NBL	RNAi	NA	NA	NA	NA	NA	NA	NA
PROC	NBL	RNAi	NA	NA	NA	NA	NA	NA	NA
PROCA1	NBL	RNAi	NA	NA	NA	NA	NA	NA	NA
PROCR	NBL	RNAi	0.0805073	0.13659	0.589408	0.57411	0.998921	5	4
PRODH	NBL	RNAi	0.07207	0.13393	0.538115	0.607175	0.998921	5	4
PRODH2	NBL	RNAi	-0.00578535	0.139115	-0.0415868	0.967989	0.998921	5	4
PROK1	NBL	RNAi	NA	NA	NA	NA	NA	NA	NA
PROK2	NBL	RNAi	NA	NA	NA	NA	NA	NA	NA
PROKR1	NBL	RNAi	0.0223797	0.0719856	0.310891	0.764937	0.998921	5	4
PROKR2	NBL	RNAi	0.017734	0.110586	0.160364	0.877124	0.998921	5	4
PROM1	NBL	RNAi	-0.0709507	0.0698811	-1.01531	0.343761	0.998921	5	4
PROM2	NBL	RNAi	NA	NA	NA	NA	NA	NA	NA
PROP1	NBL	RNAi	-0.112296	0.118148	-0.950467	0.373529	0.998921	5	4
PROS1	NBL	RNAi	NA	NA	NA	NA	NA	NA	NA
PROSER1	NBL	RNAi	NA	NA	NA	NA	NA	NA	NA
PROSER2	NBL	RNAi	NA	NA	NA	NA	NA	NA	NA
PROX1	NBL	RNAi	0.274536	0.121701	2.25583	0.0586913	0.998921	5	4
PROZ	NBL	RNAi	NA	NA	NA	NA	NA	NA	NA
PRPF18	NBL	RNAi	NA	NA	NA	NA	NA	NA	NA
PRPF19	NBL	RNAi	-0.484799	0.299297	-1.61979	0.149309	0.998921	5	4
PRPF3	NBL	RNAi	0.58618	0.234891	2.49554	0.0412604	0.998921	5	4
PRPF31	NBL	RNAi	0.0908367	0.113489	0.800402	0.449784	0.998921	5	4
PRPF38A	NBL	RNAi	NA	NA	NA	NA	NA	NA	NA
PRPF38B	NBL	RNAi	NA	NA	NA	NA	NA	NA	NA
PRPF39	NBL	RNAi	NA	NA	NA	NA	NA	NA	NA
PRPF4	NBL	RNAi	0.481442	0.418279	1.151	0.287525	0.998921	5	4
PRPF40B	NBL	RNAi	NA	NA	NA	NA	NA	NA	NA
PRPF4B	NBL	RNAi	0.0769432	0.205004	0.375326	0.718533	0.998921	5	4
PRPF6	NBL	RNAi	-0.175317	0.243962	-0.718623	0.495655	0.998921	5	4
PRPF8	NBL	RNAi	-0.0652122	0.335698	-0.194259	0.851491	0.998921	5	4
PRPH	NBL	RNAi	NA	NA	NA	NA	NA	NA	NA
PRPH2	NBL	RNAi	NA	NA	NA	NA	NA	NA	NA
PRPS1	NBL	RNAi	-0.154396	0.0717209	-2.15273	0.0683375	0.998921	5	4
PRPS1L1	NBL	RNAi	NA	NA	NA	NA	NA	NA	NA
PRPS2	NBL	RNAi	-0.0988732	0.0907456	-1.08956	0.311987	0.998921	5	4
PRPSAP1	NBL	RNAi	-0.0153374	0.145212	-0.105621	0.918846	0.998921	5	4
PRPSAP2	NBL	RNAi	NA	NA	NA	NA	NA	NA	NA
PRR14	NBL	RNAi	NA	NA	NA	NA	NA	NA	NA
PRR14L	NBL	RNAi	NA	NA	NA	NA	NA	NA	NA
PRR15L	NBL	RNAi	NA	NA	NA	NA	NA	NA	NA
PRR16	NBL	RNAi	NA	NA	NA	NA	NA	NA	NA
PRR19	NBL	RNAi	NA	NA	NA	NA	NA	NA	NA
PRR27	NBL	RNAi	NA	NA	NA	NA	NA	NA	NA
PRR3	NBL	RNAi	NA	NA	NA	NA	NA	NA	NA
PRR4	NBL	RNAi	NA	NA	NA	NA	NA	NA	NA
PRR5	NBL	RNAi	-0.0306278	0.0707116	-0.433137	0.677949	0.998921	5	4
PRR5-ARHGAP8	NBL	RNAi	0.388739	0.1695	2.29344	0.0555249	0.998921	5	4
PRR5L	NBL	RNAi	0.217388	0.0969934	2.24127	0.0599654	0.998921	5	4
PRR7	NBL	RNAi	-0.0985042	0.0883253	-1.11524	0.301564	0.998921	5	4
PRRC2C	NBL	RNAi	NA	NA	NA	NA	NA	NA	NA
PRRG1	NBL	RNAi	NA	NA	NA	NA	NA	NA	NA
PRRG2	NBL	RNAi	NA	NA	NA	NA	NA	NA	NA
PRRG3	NBL	RNAi	NA	NA	NA	NA	NA	NA	NA
PRRG4	NBL	RNAi	-0.0162626	0.102136	-0.159226	0.877988	0.998921	5	4
PRRT2	NBL	RNAi	0.0362492	0.142555	0.254282	0.806586	0.998921	5	4
PRRT3	NBL	RNAi	NA	NA	NA	NA	NA	NA	NA
PRRX1	NBL	RNAi	0.0369006	0.176516	0.20905	0.840363	0.998921	5	4
PRRX2	NBL	RNAi	-0.142424	0.117002	-1.21728	0.262937	0.998921	5	4
PRSS1	NBL	RNAi	NA	NA	NA	NA	NA	NA	NA
PRSS12	NBL	RNAi	-0.0355194	0.209893	-0.169226	0.870405	0.998921	5	4
PRSS16	NBL	RNAi	NA	NA	NA	NA	NA	NA	NA
PRSS2	NBL	RNAi	NA	NA	NA	NA	NA	NA	NA
PRSS21	NBL	RNAi	NA	NA	NA	NA	NA	NA	NA
PRSS22	NBL	RNAi	NA	NA	NA	NA	NA	NA	NA
PRSS23	NBL	RNAi	-0.0726306	0.168347	-0.431433	0.679129	0.998921	5	4
PRSS27	NBL	RNAi	NA	NA	NA	NA	NA	NA	NA
PRSS3	NBL	RNAi	NA	NA	NA	NA	NA	NA	NA
PRSS30P	NBL	RNAi	NA	NA	NA	NA	NA	NA	NA
PRSS33	NBL	RNAi	NA	NA	NA	NA	NA	NA	NA
PRSS35	NBL	RNAi	NA	NA	NA	NA	NA	NA	NA
PRSS36	NBL	RNAi	NA	NA	NA	NA	NA	NA	NA
PRSS37	NBL	RNAi	NA	NA	NA	NA	NA	NA	NA
PRSS38	NBL	RNAi	NA	NA	NA	NA	NA	NA	NA
PRSS41	NBL	RNAi	NA	NA	NA	NA	NA	NA	NA
PRSS42	NBL	RNAi	-0.224665	0.164199	-1.36825	0.213531	0.998921	5	4
PRSS45	NBL	RNAi	NA	NA	NA	NA	NA	NA	NA
PRSS48	NBL	RNAi	NA	NA	NA	NA	NA	NA	NA
PRSS50	NBL	RNAi	NA	NA	NA	NA	NA	NA	NA
PRSS55	NBL	RNAi	NA	NA	NA	NA	NA	NA	NA
PRSS57	NBL	RNAi	NA	NA	NA	NA	NA	NA	NA
PRSS58	NBL	RNAi	NA	NA	NA	NA	NA	NA	NA
PRSS8	NBL	RNAi	NA	NA	NA	NA	NA	NA	NA
PRTFDC1	NBL	RNAi	NA	NA	NA	NA	NA	NA	NA
PRTN3	NBL	RNAi	NA	NA	NA	NA	NA	NA	NA
PRUNE1	NBL	RNAi	NA	NA	NA	NA	NA	NA	NA
PRUNE2	NBL	RNAi	NA	NA	NA	NA	NA	NA	NA
PRX	NBL	RNAi	NA	NA	NA	NA	NA	NA	NA
PSAP	NBL	RNAi	0.162016	0.245864	0.658965	0.530989	0.998921	5	4
PSAT1	NBL	RNAi	0.143694	0.204383	0.703065	0.504719	0.998921	5	4
PSCA	NBL	RNAi	0.125121	0.236986	0.527968	0.613838	0.998921	5	4
PSD2	NBL	RNAi	NA	NA	NA	NA	NA	NA	NA
PSD3	NBL	RNAi	NA	NA	NA	NA	NA	NA	NA
PSD4	NBL	RNAi	NA	NA	NA	NA	NA	NA	NA
PSEN1	NBL	RNAi	-0.0159716	0.130411	-0.122472	0.905967	0.998921	5	4
PSEN2	NBL	RNAi	-0.0231713	0.113701	-0.203792	0.844314	0.998921	5	4
PSENEN	NBL	RNAi	0.0693679	0.0893328	0.776511	0.462874	0.998921	5	4
PSG1	NBL	RNAi	0.0167808	0.0983891	0.170556	0.869398	0.998921	5	4
PSG10P	NBL	RNAi	0.239629	0.118036	2.03013	0.0818968	0.998921	5	4
PSG11	NBL	RNAi	-0.0741113	0.068594	-1.08043	0.315761	0.998921	5	4
PSG2	NBL	RNAi	-0.0205109	0.129544	-0.158332	0.878666	0.998921	5	4
PSG3	NBL	RNAi	0.0267679	0.105346	0.254096	0.806724	0.998921	5	4
PSG4	NBL	RNAi	-0.109297	0.0798616	-1.36857	0.213434	0.998921	5	4
PSG5	NBL	RNAi	0.065676	0.159336	0.412184	0.692534	0.998921	5	4
PSG6	NBL	RNAi	0.0116807	0.105267	0.110962	0.914761	0.998921	5	4
PSG7	NBL	RNAi	0.0586736	0.0341885	1.71618	0.129837	0.998921	5	4
PSG8	NBL	RNAi	-0.0704509	0.14207	-0.495887	0.635162	0.998921	5	4
PSG9	NBL	RNAi	-0.0752265	0.179134	-0.419945	0.687115	0.998921	5	4
PSIP1	NBL	RNAi	-0.222015	0.194815	-1.13962	0.291936	0.998921	5	4
PSKH1	NBL	RNAi	-0.0714216	0.112155	-0.636812	0.544502	0.998921	5	4
PSKH2	NBL	RNAi	0.0984416	0.0753949	1.30568	0.232933	0.998921	5	4
PSMA1	NBL	RNAi	NA	NA	NA	NA	NA	NA	NA
PSMA2	NBL	RNAi	NA	NA	NA	NA	NA	NA	NA
PSMA3	NBL	RNAi	0.302319	0.174941	1.72812	0.1276	0.998921	5	4
PSMA4	NBL	RNAi	0.0935536	0.279045	0.335264	0.74725	0.998921	5	4
PSMA5	NBL	RNAi	NA	NA	NA	NA	NA	NA	NA
PSMA6	NBL	RNAi	0.29831	0.240953	1.23804	0.255609	0.998921	5	4
PSMA7	NBL	RNAi	NA	NA	NA	NA	NA	NA	NA
PSMA8	NBL	RNAi	-0.0354999	0.11691	-0.303652	0.77022	0.998921	5	4
PSMB1	NBL	RNAi	NA	NA	NA	NA	NA	NA	NA
PSMB10	NBL	RNAi	NA	NA	NA	NA	NA	NA	NA
PSMB2	NBL	RNAi	NA	NA	NA	NA	NA	NA	NA
PSMB3	NBL	RNAi	NA	NA	NA	NA	NA	NA	NA
PSMB4	NBL	RNAi	NA	NA	NA	NA	NA	NA	NA
PSMB5	NBL	RNAi	0.155976	0.351519	0.44372	0.670636	0.998921	5	4
PSMB6	NBL	RNAi	0.305677	0.2369	1.29032	0.237925	0.998921	5	4
PSMB7	NBL	RNAi	NA	NA	NA	NA	NA	NA	NA
PSMB8	NBL	RNAi	-0.24621	0.160122	-1.53764	0.168022	0.998921	5	4
PSMB9	NBL	RNAi	0.0849691	0.117363	0.723985	0.492555	0.998921	5	4
PSMC1	NBL	RNAi	0.0182168	0.201227	0.0905286	0.930403	0.998921	5	4
PSMC2	NBL	RNAi	0.116138	0.30801	0.377058	0.717301	0.998921	5	4
PSMC3	NBL	RNAi	0.0219552	0.265438	0.0827133	0.936395	0.998921	5	4
PSMC3IP	NBL	RNAi	0.186633	0.112543	1.65833	0.141216	0.998921	5	4
PSMC4	NBL	RNAi	-0.0323359	0.196986	-0.164153	0.87425	0.998921	5	4
PSMC5	NBL	RNAi	-0.396129	0.144403	-2.74322	0.0287841	0.998921	5	4
PSMC6	NBL	RNAi	-0.208934	0.140313	-1.48906	0.180082	0.998921	5	4
PSMD1	NBL	RNAi	NA	NA	NA	NA	NA	NA	NA
PSMD10	NBL	RNAi	0.0219644	0.102576	0.214129	0.83655	0.998921	5	4
PSMD11	NBL	RNAi	NA	NA	NA	NA	NA	NA	NA
PSMD12	NBL	RNAi	-0.166427	0.122445	-1.3592	0.216247	0.998921	5	4
PSMD13	NBL	RNAi	NA	NA	NA	NA	NA	NA	NA
PSMD14	NBL	RNAi	-0.00507894	0.149009	-0.0340847	0.973761	0.998921	5	4
PSMD2	NBL	RNAi	-0.200123	0.217248	-0.921175	0.387604	0.998921	5	4
PSMD3	NBL	RNAi	NA	NA	NA	NA	NA	NA	NA
PSMD4	NBL	RNAi	-0.0633419	0.209023	-0.303037	0.770669	0.998921	5	4
PSMD5	NBL	RNAi	NA	NA	NA	NA	NA	NA	NA
PSMD6	NBL	RNAi	NA	NA	NA	NA	NA	NA	NA
PSMD7	NBL	RNAi	NA	NA	NA	NA	NA	NA	NA
PSMD8	NBL	RNAi	NA	NA	NA	NA	NA	NA	NA
PSMD9	NBL	RNAi	NA	NA	NA	NA	NA	NA	NA
PSME1	NBL	RNAi	NA	NA	NA	NA	NA	NA	NA
PSME2	NBL	RNAi	NA	NA	NA	NA	NA	NA	NA
PSME3	NBL	RNAi	NA	NA	NA	NA	NA	NA	NA
PSME4	NBL	RNAi	NA	NA	NA	NA	NA	NA	NA
PSMF1	NBL	RNAi	-0.172417	0.11635	-1.48188	0.181929	0.998921	5	4
PSMG1	NBL	RNAi	NA	NA	NA	NA	NA	NA	NA
PSMG2	NBL	RNAi	NA	NA	NA	NA	NA	NA	NA
PSMG3	NBL	RNAi	NA	NA	NA	NA	NA	NA	NA
PSPC1	NBL	RNAi	-0.0695601	0.132299	-0.525779	0.615281	0.998921	5	4
PSPH	NBL	RNAi	-0.0625044	0.204075	-0.306281	0.7683	0.998921	5	4
PSTK	NBL	RNAi	NA	NA	NA	NA	NA	NA	NA
PSTPIP1	NBL	RNAi	-0.230003	0.0720065	-3.1942	0.0151877	0.998921	5	4
PSTPIP2	NBL	RNAi	0.0573577	0.066818	0.858417	0.419082	0.998921	5	4
PTAFR	NBL	RNAi	0.0107181	0.0936658	0.11443	0.91211	0.998921	5	4
PTAR1	NBL	RNAi	-0.0859732	0.0972764	-0.883803	0.406132	0.998921	5	4
PTBP1	NBL	RNAi	0.108003	0.181035	0.596587	0.569566	0.998921	5	4
PTBP2	NBL	RNAi	NA	NA	NA	NA	NA	NA	NA
PTCD1	NBL	RNAi	NA	NA	NA	NA	NA	NA	NA
PTCD2	NBL	RNAi	NA	NA	NA	NA	NA	NA	NA
PTCD3	NBL	RNAi	NA	NA	NA	NA	NA	NA	NA
PTCH1	NBL	RNAi	0.132326	0.101815	1.29967	0.234875	0.998921	5	4
PTCH2	NBL	RNAi	NA	NA	NA	NA	NA	NA	NA
PTCHD1	NBL	RNAi	NA	NA	NA	NA	NA	NA	NA
PTCHD3	NBL	RNAi	NA	NA	NA	NA	NA	NA	NA
PTCHD4	NBL	RNAi	NA	NA	NA	NA	NA	NA	NA
PTCRA	NBL	RNAi	NA	NA	NA	NA	NA	NA	NA
PTDSS1	NBL	RNAi	NA	NA	NA	NA	NA	NA	NA
PTDSS2	NBL	RNAi	NA	NA	NA	NA	NA	NA	NA
PTEN	NBL	RNAi	-0.216068	0.101473	-2.12931	0.0707419	0.998921	5	4
PTENP1	NBL	RNAi	0.0478855	0.139401	0.343508	0.741302	0.998921	5	4
PTER	NBL	RNAi	NA	NA	NA	NA	NA	NA	NA
PTF1A	NBL	RNAi	-0.0949783	0.120238	-0.789919	0.455496	0.998921	5	4
PTGDR	NBL	RNAi	-0.0721698	0.085307	-0.846001	0.425524	0.998921	5	4
PTGDR2	NBL	RNAi	-0.144364	0.0991984	-1.45531	0.188916	0.998921	5	4
PTGDS	NBL	RNAi	0.0695044	0.104805	0.663178	0.528443	0.998921	5	4
PTGER1	NBL	RNAi	0.0916423	0.135756	0.675054	0.521307	0.998921	5	4
PTGER2	NBL	RNAi	0.0589646	0.0790202	0.746196	0.479853	0.998921	5	4
PTGER3	NBL	RNAi	-0.0313703	0.212412	-0.147686	0.886754	0.998921	5	4
PTGER4	NBL	RNAi	0.0379583	0.127994	0.296564	0.775406	0.998921	5	4
PTGER4P2-CDK2AP2P2	NBL	RNAi	NA	NA	NA	NA	NA	NA	NA
PTGES	NBL	RNAi	0.10435	0.115408	0.904185	0.395948	0.998921	5	4
PTGES2-AS1	NBL	RNAi	NA	NA	NA	NA	NA	NA	NA
PTGES3	NBL	RNAi	NA	NA	NA	NA	NA	NA	NA
PTGES3L-AARSD1&AARSD1	NBL	RNAi	NA	NA	NA	NA	NA	NA	NA
PTGFR	NBL	RNAi	-0.0581916	0.0990543	-0.587472	0.575339	0.998921	5	4
PTGFRN	NBL	RNAi	-0.10607	0.127892	-0.829374	0.43426	0.998921	5	4
PTGIR	NBL	RNAi	0.0597907	0.0796519	0.75065	0.477333	0.998921	5	4
PTGIS	NBL	RNAi	0.160104	0.125557	1.27514	0.242946	0.998921	5	4
PTGR1	NBL	RNAi	-0.26089	0.0841158	-3.10155	0.0172846	0.998921	5	4
PTGR2	NBL	RNAi	0.124529	0.154739	0.804766	0.447422	0.998921	5	4
PTGS1	NBL	RNAi	NA	NA	NA	NA	NA	NA	NA
PTGS2	NBL	RNAi	-0.143867	0.206787	-0.695729	0.509031	0.998921	5	4
PTH	NBL	RNAi	NA	NA	NA	NA	NA	NA	NA
PTH1R	NBL	RNAi	NA	NA	NA	NA	NA	NA	NA
PTH2	NBL	RNAi	-0.0572917	0.137065	-0.417988	0.68848	0.998921	5	4
PTH2R	NBL	RNAi	NA	NA	NA	NA	NA	NA	NA
PTHLH	NBL	RNAi	NA	NA	NA	NA	NA	NA	NA
PTK2	NBL	RNAi	0.00871357	0.150848	0.0577641	0.955551	0.998921	5	4
PTK2B	NBL	RNAi	-0.0346737	0.123217	-0.281405	0.786537	0.998921	5	4
PTK6	NBL	RNAi	0.00725934	0.180085	0.0403107	0.968971	0.998921	5	4
PTK7	NBL	RNAi	0.130093	0.152451	0.853348	0.421704	0.998921	5	4
PTMA	NBL	RNAi	NA	NA	NA	NA	NA	NA	NA
PTMS	NBL	RNAi	NA	NA	NA	NA	NA	NA	NA
PTN	NBL	RNAi	-0.0816954	0.0850956	-0.960042	0.369013	0.998921	5	4
PTOV1	NBL	RNAi	0.179306	0.134404	1.33408	0.223943	0.998921	5	4
PTP4A1	NBL	RNAi	NA	NA	NA	NA	NA	NA	NA
PTP4A2	NBL	RNAi	0.188575	0.0880255	2.14228	0.0694001	0.998921	5	4
PTP4A3	NBL	RNAi	-0.0120316	0.137273	-0.0876475	0.932612	0.998921	5	4
PTPA	NBL	RNAi	-0.0609365	0.140125	-0.434874	0.676746	0.998921	5	4
PTPDC1	NBL	RNAi	-0.179782	0.19381	-0.927622	0.384473	0.998921	5	4
PTPMT1	NBL	RNAi	-0.262743	0.115693	-2.27104	0.057389	0.998921	5	4
PTPN1	NBL	RNAi	-0.210748	0.16382	-1.28646	0.239194	0.998921	5	4
PTPN11	NBL	RNAi	0.030758	0.240075	0.128118	0.901658	0.998921	5	4
PTPN12	NBL	RNAi	-0.252753	0.111031	-2.27642	0.0569357	0.998921	5	4
PTPN13	NBL	RNAi	-0.136435	0.0939158	-1.45274	0.189605	0.998921	5	4
PTPN14	NBL	RNAi	-0.0231884	0.164193	-0.141227	0.891669	0.998921	5	4
PTPN18	NBL	RNAi	-0.00721765	0.129725	-0.0556379	0.957185	0.998921	5	4
PTPN2	NBL	RNAi	NA	NA	NA	NA	NA	NA	NA
PTPN20	NBL	RNAi	NA	NA	NA	NA	NA	NA	NA
PTPN21	NBL	RNAi	-0.117245	0.158526	-0.739599	0.483603	0.998921	5	4
PTPN22	NBL	RNAi	NA	NA	NA	NA	NA	NA	NA
PTPN23	NBL	RNAi	NA	NA	NA	NA	NA	NA	NA
PTPN3	NBL	RNAi	0.167067	0.138826	1.20343	0.267926	0.998921	5	4
PTPN4	NBL	RNAi	0.0310929	0.11083	0.280545	0.78717	0.998921	5	4
PTPN5	NBL	RNAi	NA	NA	NA	NA	NA	NA	NA
PTPN6	NBL	RNAi	0.0155696	0.0856572	0.181766	0.860918	0.998921	5	4
PTPN7	NBL	RNAi	NA	NA	NA	NA	NA	NA	NA
PTPN9	NBL	RNAi	NA	NA	NA	NA	NA	NA	NA
PTPRA	NBL	RNAi	-0.107513	0.0748071	-1.4372	0.193816	0.998921	5	4
PTPRB	NBL	RNAi	NA	NA	NA	NA	NA	NA	NA
PTPRC	NBL	RNAi	0.106218	0.105232	1.00937	0.346407	0.998921	5	4
PTPRCAP	NBL	RNAi	NA	NA	NA	NA	NA	NA	NA
PTPRD	NBL	RNAi	-0.0782037	0.097239	-0.804242	0.447705	0.998921	5	4
PTPRE	NBL	RNAi	0.0168491	0.139128	0.121105	0.907011	0.998921	5	4
PTPRF	NBL	RNAi	NA	NA	NA	NA	NA	NA	NA
PTPRG	NBL	RNAi	-0.11029	0.162624	-0.678191	0.519432	0.998921	5	4
PTPRH	NBL	RNAi	NA	NA	NA	NA	NA	NA	NA
PTPRJ	NBL	RNAi	NA	NA	NA	NA	NA	NA	NA
PTPRK	NBL	RNAi	-0.0445941	0.0426316	-1.04604	0.330315	0.998921	5	4
PTPRM	NBL	RNAi	NA	NA	NA	NA	NA	NA	NA
PTPRN	NBL	RNAi	NA	NA	NA	NA	NA	NA	NA
PTPRN2	NBL	RNAi	-0.0878855	0.101966	-0.861914	0.417281	0.998921	5	4
PTPRO	NBL	RNAi	NA	NA	NA	NA	NA	NA	NA
PTPRQ	NBL	RNAi	NA	NA	NA	NA	NA	NA	NA
PTPRR	NBL	RNAi	NA	NA	NA	NA	NA	NA	NA
PTPRS	NBL	RNAi	NA	NA	NA	NA	NA	NA	NA
PTPRT	NBL	RNAi	0.0543234	0.0663627	0.818584	0.439997	0.998921	5	4
PTPRU	NBL	RNAi	NA	NA	NA	NA	NA	NA	NA
PTPRVP	NBL	RNAi	NA	NA	NA	NA	NA	NA	NA
PTPRZ1	NBL	RNAi	0.228993	0.191436	1.19619	0.270565	0.998921	5	4
PTRH1	NBL	RNAi	NA	NA	NA	NA	NA	NA	NA
PTRH2	NBL	RNAi	NA	NA	NA	NA	NA	NA	NA
PTRHD1	NBL	RNAi	NA	NA	NA	NA	NA	NA	NA
PTS	NBL	RNAi	NA	NA	NA	NA	NA	NA	NA
PTTG1	NBL	RNAi	0.0584102	0.0722609	0.808324	0.445502	0.998921	5	4
PTTG1IP	NBL	RNAi	-0.105715	0.129861	-0.814063	0.442417	0.998921	5	4
PTTG2	NBL	RNAi	-0.263422	0.156512	-1.68308	0.136237	0.998921	5	4
PTTG3P	NBL	RNAi	-0.0796078	0.057237	-1.39085	0.206882	0.998921	5	4
PTX3	NBL	RNAi	NA	NA	NA	NA	NA	NA	NA
PUDP	NBL	RNAi	NA	NA	NA	NA	NA	NA	NA
PUF60	NBL	RNAi	-0.0719707	0.217232	-0.331309	0.750109	0.998921	5	4
PUM1	NBL	RNAi	NA	NA	NA	NA	NA	NA	NA
PUM2	NBL	RNAi	NA	NA	NA	NA	NA	NA	NA
PUM3	NBL	RNAi	NA	NA	NA	NA	NA	NA	NA
PURA	NBL	RNAi	-0.212996	0.0955812	-2.22843	0.0611121	0.998921	5	4
PURB	NBL	RNAi	-0.11947	0.101818	-1.17337	0.27902	0.998921	5	4
PURG	NBL	RNAi	NA	NA	NA	NA	NA	NA	NA
PUS1	NBL	RNAi	NA	NA	NA	NA	NA	NA	NA
PUS10	NBL	RNAi	NA	NA	NA	NA	NA	NA	NA
PUS3	NBL	RNAi	NA	NA	NA	NA	NA	NA	NA
PUS7	NBL	RNAi	NA	NA	NA	NA	NA	NA	NA
PUS7L	NBL	RNAi	0.0311322	0.0958683	0.324739	0.754868	0.998921	5	4
PUSL1	NBL	RNAi	NA	NA	NA	NA	NA	NA	NA
PVALB	NBL	RNAi	NA	NA	NA	NA	NA	NA	NA
PVR	NBL	RNAi	-0.0157305	0.171279	-0.0918414	0.929397	0.998921	5	4
PWP1	NBL	RNAi	-0.105125	0.0737633	-1.42516	0.197137	0.998921	5	4
PWP2	NBL	RNAi	-0.160615	0.100088	-1.60474	0.152585	0.998921	5	4
PWWP2A	NBL	RNAi	-0.191005	0.0985828	-1.93751	0.093879	0.998921	5	4
PWWP2B	NBL	RNAi	0.0147651	0.105419	0.140062	0.892556	0.998921	5	4
PXDC1	NBL	RNAi	NA	NA	NA	NA	NA	NA	NA
PXDN	NBL	RNAi	-0.0570902	0.12511	-0.45632	0.66198	0.998921	5	4
PXDNL	NBL	RNAi	-0.115694	0.0845365	-1.36857	0.213435	0.998921	5	4
PXK	NBL	RNAi	-0.0678223	0.0919229	-0.737817	0.484619	0.998921	5	4
PXMP2	NBL	RNAi	NA	NA	NA	NA	NA	NA	NA
PXMP4	NBL	RNAi	NA	NA	NA	NA	NA	NA	NA
PXN	NBL	RNAi	NA	NA	NA	NA	NA	NA	NA
PXT1	NBL	RNAi	NA	NA	NA	NA	NA	NA	NA
PXYLP1	NBL	RNAi	NA	NA	NA	NA	NA	NA	NA
PYCARD	NBL	RNAi	NA	NA	NA	NA	NA	NA	NA
PYCR1	NBL	RNAi	NA	NA	NA	NA	NA	NA	NA
PYCR2	NBL	RNAi	NA	NA	NA	NA	NA	NA	NA
PYCR3	NBL	RNAi	NA	NA	NA	NA	NA	NA	NA
PYGB	NBL	RNAi	0.128043	0.104572	1.22445	0.260388	0.998921	5	4
PYGL	NBL	RNAi	-0.116695	0.117926	-0.989559	0.355354	0.998921	5	4
PYGM	NBL	RNAi	NA	NA	NA	NA	NA	NA	NA
PYGO1	NBL	RNAi	0.0464882	0.0749538	0.620224	0.554756	0.998921	5	4
PYGO2	NBL	RNAi	0.0626463	0.102673	0.610154	0.561037	0.998921	5	4
PYHIN1	NBL	RNAi	NA	NA	NA	NA	NA	NA	NA
PYM1	NBL	RNAi	NA	NA	NA	NA	NA	NA	NA
PYROXD1	NBL	RNAi	-0.00838937	0.0897234	-0.0935026	0.928124	0.998921	5	4
PYROXD2	NBL	RNAi	NA	NA	NA	NA	NA	NA	NA
PYURF&PIGY	NBL	RNAi	NA	NA	NA	NA	NA	NA	NA
PZP	NBL	RNAi	NA	NA	NA	NA	NA	NA	NA
QARS	NBL	RNAi	-0.156553	0.169338	-0.924499	0.385987	0.998921	5	4
QDPR	NBL	RNAi	-0.008285	0.108363	-0.076456	0.941196	0.998921	5	4
QKI	NBL	RNAi	NA	NA	NA	NA	NA	NA	NA
QPCT	NBL	RNAi	-0.212414	0.106262	-1.99897	0.0857489	0.998921	5	4
QPCTL	NBL	RNAi	NA	NA	NA	NA	NA	NA	NA
QPRT	NBL	RNAi	-0.0450345	0.0453772	-0.992448	0.354038	0.998921	5	4
QRFPR	NBL	RNAi	0.228134	0.11864	1.92291	0.0959176	0.998921	5	4
QRICH1	NBL	RNAi	NA	NA	NA	NA	NA	NA	NA
QRICH2	NBL	RNAi	NA	NA	NA	NA	NA	NA	NA
QRSL1	NBL	RNAi	NA	NA	NA	NA	NA	NA	NA
QSER1	NBL	RNAi	NA	NA	NA	NA	NA	NA	NA
QSOX1	NBL	RNAi	0.108296	0.0800982	1.35203	0.218417	0.998921	5	4
QSOX2	NBL	RNAi	-0.139719	0.171751	-0.813495	0.442722	0.998921	5	4
QTRT1	NBL	RNAi	NA	NA	NA	NA	NA	NA	NA
QTRT2	NBL	RNAi	NA	NA	NA	NA	NA	NA	NA
R3HCC1	NBL	RNAi	NA	NA	NA	NA	NA	NA	NA
R3HCC1L	NBL	RNAi	NA	NA	NA	NA	NA	NA	NA
R3HDM1	NBL	RNAi	NA	NA	NA	NA	NA	NA	NA
R3HDM2	NBL	RNAi	NA	NA	NA	NA	NA	NA	NA
R3HDML	NBL	RNAi	NA	NA	NA	NA	NA	NA	NA
RAB10	NBL	RNAi	0.0858293	0.132371	0.648401	0.537407	0.998921	5	4
RAB11A	NBL	RNAi	0.00915567	0.0992046	0.0922908	0.929053	0.998921	5	4
RAB11B	NBL	RNAi	-0.198392	0.139633	-1.42081	0.198349	0.998921	5	4
RAB11FIP1	NBL	RNAi	NA	NA	NA	NA	NA	NA	NA
RAB11FIP2	NBL	RNAi	NA	NA	NA	NA	NA	NA	NA
RAB11FIP3	NBL	RNAi	NA	NA	NA	NA	NA	NA	NA
RAB11FIP4	NBL	RNAi	NA	NA	NA	NA	NA	NA	NA
RAB11FIP5	NBL	RNAi	NA	NA	NA	NA	NA	NA	NA
RAB12	NBL	RNAi	-0.104358	0.107028	-0.975059	0.362015	0.998921	5	4
RAB13	NBL	RNAi	-0.0875217	0.0959357	-0.912295	0.391949	0.998921	5	4
RAB14	NBL	RNAi	-0.122826	0.172454	-0.712223	0.499371	0.998921	5	4
RAB15	NBL	RNAi	0.0074893	0.133896	0.0559336	0.956958	0.998921	5	4
RAB17	NBL	RNAi	0.108915	0.112979	0.96403	0.367144	0.998921	5	4
RAB18	NBL	RNAi	0.0823337	0.0904355	0.910414	0.392874	0.998921	5	4
RAB19	NBL	RNAi	0.109322	0.0813176	1.34438	0.220757	0.998921	5	4
RAB1A	NBL	RNAi	-0.100497	0.146096	-0.687884	0.513667	0.998921	5	4
RAB1B	NBL	RNAi	-0.071428	0.0821389	-0.869601	0.413341	0.998921	5	4
RAB20	NBL	RNAi	0.0699276	0.142374	0.491155	0.63834	0.998921	5	4
RAB21	NBL	RNAi	0.210077	0.0789359	2.66136	0.0324032	0.998921	5	4
RAB22A	NBL	RNAi	0.0956246	0.111905	0.854515	0.421099	0.998921	5	4
RAB23	NBL	RNAi	-0.133	0.139456	-0.953702	0.371999	0.998921	5	4
RAB24	NBL	RNAi	0.221477	0.105143	2.10643	0.0731728	0.998921	5	4
RAB25	NBL	RNAi	-0.0251504	0.137872	-0.182419	0.860424	0.998921	5	4
RAB26	NBL	RNAi	-0.0678926	0.0869443	-0.780874	0.460464	0.998921	5	4
RAB27A	NBL	RNAi	-0.164865	0.161139	-1.02312	0.3403	0.998921	5	4
RAB27B	NBL	RNAi	0.123452	0.138788	0.889505	0.403264	0.998921	5	4
RAB28	NBL	RNAi	0.241271	0.0711963	3.38881	0.0116182	0.998921	5	4
RAB29	NBL	RNAi	-0.00954659	0.109515	-0.0871717	0.932976	0.998921	5	4
RAB2A	NBL	RNAi	0.0145337	0.0811801	0.17903	0.862986	0.998921	5	4
RAB2B	NBL	RNAi	-0.196757	0.141553	-1.38999	0.207129	0.998921	5	4
RAB30	NBL	RNAi	-0.093993	0.0942945	-0.996803	0.352062	0.998921	5	4
RAB31	NBL	RNAi	-0.103816	0.14662	-0.708062	0.501796	0.998921	5	4
RAB32	NBL	RNAi	-0.068752	0.111217	-0.618181	0.556027	0.998921	5	4
RAB33A	NBL	RNAi	-0.0563507	0.0492917	-1.14321	0.290539	0.998921	5	4
RAB33B	NBL	RNAi	-0.0913276	0.108756	-0.839745	0.428796	0.998921	5	4
RAB34	NBL	RNAi	0.279098	0.146973	1.89898	0.0993556	0.998921	5	4
RAB35	NBL	RNAi	0.171456	0.235335	0.728563	0.489919	0.998921	5	4
RAB36	NBL	RNAi	0.0243067	0.0737477	0.329592	0.751351	0.998921	5	4
RAB37	NBL	RNAi	0.117664	0.107948	1.09001	0.311804	0.998921	5	4
RAB38	NBL	RNAi	0.139045	0.0971344	1.43147	0.195391	0.998921	5	4
RAB39A	NBL	RNAi	-0.0570439	0.0764374	-0.746282	0.479804	0.998921	5	4
RAB3A	NBL	RNAi	-0.118448	0.0515913	-2.29589	0.055325	0.998921	5	4
RAB3B	NBL	RNAi	0.355924	0.105983	3.35832	0.0121121	0.998921	5	4
RAB3C	NBL	RNAi	0.0686793	0.131878	0.52078	0.618583	0.998921	5	4
RAB3D	NBL	RNAi	-0.125751	0.0616729	-2.03899	0.0808329	0.998921	5	4
RAB3GAP1	NBL	RNAi	0.182156	0.149078	1.22188	0.261298	0.998921	5	4
RAB3GAP2	NBL	RNAi	-0.0841351	0.116277	-0.723572	0.492793	0.998921	5	4
RAB3IL1	NBL	RNAi	-0.0180702	0.0747194	-0.24184	0.815836	0.998921	5	4
RAB3IP	NBL	RNAi	NA	NA	NA	NA	NA	NA	NA
RAB40A	NBL	RNAi	0.153896	0.121779	1.26373	0.246784	0.998921	5	4
RAB40AL	NBL	RNAi	0.0287979	0.0681047	0.422848	0.685093	0.998921	5	4
RAB40C	NBL	RNAi	0.0983782	0.0855654	1.14974	0.288011	0.998921	5	4
RAB41	NBL	RNAi	-0.0279521	0.0725391	-0.385338	0.711429	0.998921	5	4
RAB42	NBL	RNAi	0.21017	0.19565	1.07421	0.318356	0.998921	5	4
RAB43	NBL	RNAi	0.130965	0.0648059	2.02088	0.0830226	0.998921	5	4
RAB4A	NBL	RNAi	-0.130007	0.0928466	-1.40023	0.204174	0.998921	5	4
RAB4B	NBL	RNAi	0.160575	0.0720211	2.22956	0.0610108	0.998921	5	4
RAB4B-EGLN2	NBL	RNAi	0.0169955	0.126661	0.134182	0.897035	0.998921	5	4
RAB5A	NBL	RNAi	-0.0697734	0.111762	-0.624304	0.552223	0.998921	5	4
RAB5B	NBL	RNAi	-0.256229	0.0898321	-2.85231	0.0246069	0.998921	5	4
RAB5C	NBL	RNAi	0.107014	0.0513342	2.08464	0.0755654	0.998921	5	4
RAB6A	NBL	RNAi	0.0158536	0.103209	0.153606	0.882255	0.998921	5	4
RAB6B	NBL	RNAi	-0.254677	0.119838	-2.12518	0.0711753	0.998921	5	4
RAB6C	NBL	RNAi	0.0656649	0.0874099	0.75123	0.477005	0.998921	5	4
RAB6C-AS1	NBL	RNAi	0.241544	0.224021	1.07822	0.316682	0.998921	5	4
RAB7A	NBL	RNAi	0.0225692	0.0617414	0.365544	0.725502	0.998921	5	4
RAB7B	NBL	RNAi	-0.0585981	0.200681	-0.291996	0.778754	0.998921	5	4
RAB8A	NBL	RNAi	0.0999283	0.0558926	1.78786	0.116943	0.998921	5	4
RAB8B	NBL	RNAi	0.108261	0.23545	0.459802	0.659598	0.998921	5	4
RAB9A	NBL	RNAi	-0.0835081	0.0689215	-1.21164	0.264959	0.998921	5	4
RAB9B	NBL	RNAi	-0.0612378	0.0717361	-0.853653	0.421545	0.998921	5	4
RABAC1	NBL	RNAi	NA	NA	NA	NA	NA	NA	NA
RABEP1	NBL	RNAi	-0.206226	0.153085	-1.34714	0.219912	0.998921	5	4
RABEP2	NBL	RNAi	NA	NA	NA	NA	NA	NA	NA
RABEPK	NBL	RNAi	-0.0585697	0.126603	-0.462626	0.65767	0.998921	5	4
RABGAP1L	NBL	RNAi	-0.160241	0.130898	-1.22417	0.260487	0.998921	5	4
RABGEF1	NBL	RNAi	0.0420557	0.100529	0.418346	0.68823	0.998921	5	4
RABGGTA	NBL	RNAi	-0.0897291	0.196008	-0.457783	0.660979	0.998921	5	4
RABGGTB	NBL	RNAi	-0.124201	0.064293	-1.93179	0.094672	0.998921	5	4
RABIF	NBL	RNAi	NA	NA	NA	NA	NA	NA	NA
RABL2A	NBL	RNAi	-0.132033	0.136043	-0.970525	0.364117	0.998921	5	4
RABL2B	NBL	RNAi	-0.16172	0.101625	-1.59133	0.155561	0.998921	5	4
RABL3	NBL	RNAi	-0.0754918	0.113358	-0.665957	0.526768	0.998921	5	4
RABL6	NBL	RNAi	NA	NA	NA	NA	NA	NA	NA
RAC1	NBL	RNAi	0.0645464	0.13614	0.474119	0.649847	0.998921	5	4
RAC2	NBL	RNAi	-0.211665	0.112183	-1.88679	0.101151	0.998921	5	4
RAC3	NBL	RNAi	-0.0879786	0.115515	-0.761621	0.471162	0.998921	5	4
RACGAP1	NBL	RNAi	0.0179512	0.123651	0.145176	0.888664	0.998921	5	4
RACK1	NBL	RNAi	-0.375786	0.270863	-1.38737	0.207894	0.998921	5	4
RAD1	NBL	RNAi	NA	NA	NA	NA	NA	NA	NA
RAD17	NBL	RNAi	0.100097	0.210564	0.475376	0.648995	0.998921	5	4
RAD18	NBL	RNAi	0.0730565	0.122531	0.59623	0.569791	0.998921	5	4
RAD21	NBL	RNAi	0.196984	0.254216	0.774865	0.463785	0.998921	5	4
RAD23A	NBL	RNAi	0.0356051	0.113563	0.313527	0.763016	0.998921	5	4
RAD23B	NBL	RNAi	0.0144927	0.145198	0.0998131	0.923291	0.998921	5	4
RAD50	NBL	RNAi	-0.0604512	0.149746	-0.403691	0.698487	0.998921	5	4
RAD51	NBL	RNAi	-0.277469	0.294171	-0.943224	0.376973	0.998921	5	4
RAD51AP1	NBL	RNAi	NA	NA	NA	NA	NA	NA	NA
RAD51B	NBL	RNAi	-0.0147844	0.160321	-0.0922177	0.929109	0.998921	5	4
RAD51C	NBL	RNAi	-0.0210072	0.121068	-0.173515	0.867157	0.998921	5	4
RAD51D	NBL	RNAi	-0.450403	0.156189	-2.88371	0.0235267	0.998921	5	4
RAD51L3-RFFL	NBL	RNAi	0.00855148	0.181537	0.0471059	0.963745	0.998921	5	4
RAD52	NBL	RNAi	-0.042712	0.136985	-0.3118	0.764274	0.998921	5	4
RAD54B	NBL	RNAi	0.0984348	0.146154	0.6735	0.522238	0.998921	5	4
RAD54L	NBL	RNAi	-0.168843	0.162082	-1.04171	0.332182	0.998921	5	4
RAD54L2	NBL	RNAi	-0.0465136	0.13965	-0.333073	0.748832	0.998921	5	4
RAD9A	NBL	RNAi	-0.167313	0.146827	-1.13952	0.291974	0.998921	5	4
RAD9B	NBL	RNAi	0.018545	0.110608	0.167663	0.871589	0.998921	5	4
RADIL	NBL	RNAi	NA	NA	NA	NA	NA	NA	NA
RAE1	NBL	RNAi	-0.164977	0.219248	-0.752467	0.476307	0.998921	5	4
RAET1E	NBL	RNAi	-0.23485	0.13161	-1.78444	0.117529	0.998921	5	4
RAET1G	NBL	RNAi	-0.0522852	0.142218	-0.36764	0.724006	0.998921	5	4
RAET1K	NBL	RNAi	-0.00518785	0.0668902	-0.0775577	0.94035	0.998921	5	4
RAET1L	NBL	RNAi	-0.192001	0.165448	-1.16049	0.283893	0.998921	5	4
RAF1	NBL	RNAi	-0.092006	0.10417	-0.883226	0.406423	0.998921	5	4
RAG1	NBL	RNAi	NA	NA	NA	NA	NA	NA	NA
RAG2	NBL	RNAi	0.133608	0.12016	1.11192	0.302898	0.998921	5	4
RAI1	NBL	RNAi	-0.0355609	0.0920207	-0.386445	0.710645	0.998921	5	4
RAI14	NBL	RNAi	0.293902	0.137012	2.14509	0.0691134	0.998921	5	4
RAI2	NBL	RNAi	NA	NA	NA	NA	NA	NA	NA
RALA	NBL	RNAi	0.0589328	0.162655	0.362317	0.727807	0.998921	5	4
RALB	NBL	RNAi	0.037409	0.154873	0.241547	0.816055	0.998921	5	4
RALBP1	NBL	RNAi	-0.214495	0.14819	-1.44744	0.191032	0.998921	5	4
RALGAPA1	NBL	RNAi	-0.138793	0.0919632	-1.50922	0.174984	0.998921	5	4
RALGAPA1P1	NBL	RNAi	0.108852	0.0893124	1.21878	0.262403	0.998921	5	4
RALGAPA2	NBL	RNAi	0.110975	0.145236	0.7641	0.469775	0.998921	5	4
RALGAPB	NBL	RNAi	-0.153711	0.0912302	-1.68487	0.135882	0.998921	5	4
RALGDS	NBL	RNAi	0.0796116	0.147587	0.539422	0.60632	0.998921	5	4
RALGPS1	NBL	RNAi	0.0885736	0.0799923	1.10728	0.304767	0.998921	5	4
RALGPS2	NBL	RNAi	0.0103584	0.322121	0.032157	0.975245	0.998921	5	4
RALY	NBL	RNAi	0.0968096	0.203329	0.476123	0.648488	0.998921	5	4
RALYL	NBL	RNAi	0.151312	0.115633	1.30855	0.232009	0.998921	5	4
RAMP1	NBL	RNAi	NA	NA	NA	NA	NA	NA	NA
RAMP2	NBL	RNAi	NA	NA	NA	NA	NA	NA	NA
RAMP3	NBL	RNAi	NA	NA	NA	NA	NA	NA	NA
RAN	NBL	RNAi	0.352667	0.131175	2.68852	0.0311525	0.998921	5	4
RANBP1	NBL	RNAi	NA	NA	NA	NA	NA	NA	NA
RANBP10	NBL	RNAi	-0.0407732	0.0979784	-0.416145	0.689766	0.998921	5	4
RANBP17	NBL	RNAi	-0.129864	0.123832	-1.04871	0.329165	0.998921	5	4
RANBP2	NBL	RNAi	-0.187485	0.127471	-1.47081	0.184811	0.998921	5	4
RANBP3	NBL	RNAi	NA	NA	NA	NA	NA	NA	NA
RANBP3L	NBL	RNAi	NA	NA	NA	NA	NA	NA	NA
RANBP6	NBL	RNAi	0.238	0.120806	1.9701	0.089478	0.998921	5	4
RANBP9	NBL	RNAi	0.0860915	0.122466	0.70298	0.504769	0.998921	5	4
RANGAP1	NBL	RNAi	-0.230565	0.174696	-1.31981	0.228422	0.998921	5	4
RANGRF	NBL	RNAi	NA	NA	NA	NA	NA	NA	NA
RAP1A	NBL	RNAi	-0.114329	0.221022	-0.517275	0.620903	0.998921	5	4
RAP1B	NBL	RNAi	-0.0812533	0.100825	-0.805883	0.446818	0.998921	5	4
RAP1GAP	NBL	RNAi	NA	NA	NA	NA	NA	NA	NA
RAP1GAP2	NBL	RNAi	NA	NA	NA	NA	NA	NA	NA
RAP1GDS1	NBL	RNAi	0.203823	0.0475393	4.28746	0.003622	0.998921	5	4
RAP2A	NBL	RNAi	-0.106931	0.148417	-0.720474	0.494583	0.998921	5	4
RAP2B	NBL	RNAi	-0.0828777	0.142635	-0.581048	0.579427	0.998921	5	4
RAP2C	NBL	RNAi	-0.0665806	0.103042	-0.646151	0.53878	0.998921	5	4
RAPGEF1	NBL	RNAi	0.0821672	0.100997	0.813565	0.442684	0.998921	5	4
RAPGEF2	NBL	RNAi	-0.0778	0.0590572	-1.31737	0.229196	0.998921	5	4
RAPGEF3	NBL	RNAi	0.0791913	0.188271	0.420624	0.686642	0.998921	5	4
RAPGEF4	NBL	RNAi	0.0219673	0.148807	0.147623	0.886802	0.998921	5	4
RAPGEF5	NBL	RNAi	-0.00853881	0.145607	-0.058643	0.954875	0.998921	5	4
RAPGEF6	NBL	RNAi	-0.208837	0.167095	-1.2498	0.251535	0.998921	5	4
RAPGEFL1	NBL	RNAi	-0.0472936	0.0652069	-0.725285	0.491805	0.998921	5	4
RAPH1	NBL	RNAi	NA	NA	NA	NA	NA	NA	NA
RAPSN	NBL	RNAi	0.072884	0.153011	0.476333	0.648346	0.998921	5	4
RARA	NBL	RNAi	0.1468	0.125996	1.16512	0.282134	0.998921	5	4
RARB	NBL	RNAi	0.135804	0.0943718	1.43903	0.193315	0.998921	5	4
RARG	NBL	RNAi	-0.085934	0.167827	-0.512038	0.624379	0.998921	5	4
RARRES1	NBL	RNAi	0.0947105	0.0723211	1.30958	0.231679	0.998921	5	4
RARRES2	NBL	RNAi	NA	NA	NA	NA	NA	NA	NA
RARRES3	NBL	RNAi	NA	NA	NA	NA	NA	NA	NA
RARS	NBL	RNAi	-0.0376045	0.163917	-0.229413	0.825107	0.998921	5	4
RARS2	NBL	RNAi	NA	NA	NA	NA	NA	NA	NA
RASA1	NBL	RNAi	-0.0782318	0.118448	-0.660472	0.530078	0.998921	5	4
RASA2	NBL	RNAi	0.106742	0.106686	1.00053	0.350379	0.998921	5	4
RASA3	NBL	RNAi	-0.0322501	0.098961	-0.325887	0.754036	0.998921	5	4
RASA4	NBL	RNAi	-0.11829	0.0952859	-1.24142	0.254433	0.998921	5	4
RASA4B	NBL	RNAi	0.0616449	0.0747557	0.824618	0.436782	0.998921	5	4
RASA4CP	NBL	RNAi	-0.0337911	0.167456	-0.201791	0.845819	0.998921	5	4
RASA4DP	NBL	RNAi	0.0479719	0.0981552	0.488736	0.639968	0.998921	5	4
RASAL1	NBL	RNAi	-0.00337357	0.123467	-0.0273237	0.978964	0.998921	5	4
RASAL2	NBL	RNAi	-0.03838	0.0762103	-0.503607	0.629996	0.998921	5	4
RASAL3	NBL	RNAi	0.164637	0.0890627	1.84855	0.106994	0.998921	5	4
RASD1	NBL	RNAi	-0.156339	0.0783798	-1.99463	0.0863003	0.998921	5	4
RASD2	NBL	RNAi	-0.234163	0.244308	-0.958476	0.369749	0.998921	5	4
RASEF	NBL	RNAi	-0.0555799	0.0605262	-0.918279	0.389017	0.998921	5	4
RASGEF1A	NBL	RNAi	0.0582544	0.0951494	0.612241	0.559732	0.998921	5	4
RASGEF1B	NBL	RNAi	0.0099914	0.148805	0.0671444	0.948344	0.998921	5	4
RASGEF1C	NBL	RNAi	-0.15674	0.0855321	-1.83253	0.109538	0.998921	5	4
RASGRF1	NBL	RNAi	-0.0888525	0.135528	-0.655601	0.533028	0.998921	5	4
RASGRF2	NBL	RNAi	-0.127269	0.152378	-0.835221	0.431174	0.998921	5	4
RASGRP2	NBL	RNAi	-0.00993618	0.0850404	-0.116841	0.910268	0.998921	5	4
RASGRP3	NBL	RNAi	-0.0461871	0.143128	-0.322698	0.756349	0.998921	5	4
RASGRP4	NBL	RNAi	0.252399	0.100671	2.50717	0.0405645	0.998921	5	4
RASIP1	NBL	RNAi	NA	NA	NA	NA	NA	NA	NA
RASL10A	NBL	RNAi	0.185314	0.181545	1.02076	0.341344	0.998921	5	4
RASL10B	NBL	RNAi	0.0971538	0.0910314	1.06726	0.321275	0.998921	5	4
RASL11A	NBL	RNAi	0.0247824	0.135418	0.183007	0.85998	0.998921	5	4
RASL11B	NBL	RNAi	-0.10269	0.142595	-0.720149	0.494771	0.998921	5	4
RASL12	NBL	RNAi	-0.13806	0.0841114	-1.64139	0.144721	0.998921	5	4
RASSF1	NBL	RNAi	NA	NA	NA	NA	NA	NA	NA
RASSF2	NBL	RNAi	NA	NA	NA	NA	NA	NA	NA
RASSF4	NBL	RNAi	NA	NA	NA	NA	NA	NA	NA
RASSF5	NBL	RNAi	0.125008	0.118698	1.05316	0.327257	0.998921	5	4
RASSF6	NBL	RNAi	NA	NA	NA	NA	NA	NA	NA
RASSF7	NBL	RNAi	NA	NA	NA	NA	NA	NA	NA
RASSF8	NBL	RNAi	NA	NA	NA	NA	NA	NA	NA
RASSF9	NBL	RNAi	NA	NA	NA	NA	NA	NA	NA
RAVER1	NBL	RNAi	-0.0447023	0.0779871	-0.573201	0.584444	0.998921	5	4
RAVER2	NBL	RNAi	-0.0202409	0.0856114	-0.236427	0.81987	0.998921	5	4
RAX	NBL	RNAi	0.0282617	0.106635	0.265031	0.798621	0.998921	5	4
RAX2	NBL	RNAi	NA	NA	NA	NA	NA	NA	NA
RB1	NBL	RNAi	-0.0957229	0.13265	-0.721618	0.493922	0.998921	5	4
RB1CC1	NBL	RNAi	0.143168	0.121944	1.17405	0.278768	0.998921	5	4
RBAK	NBL	RNAi	NA	NA	NA	NA	NA	NA	NA
RBBP4	NBL	RNAi	0.176583	0.0765913	2.30553	0.0545451	0.998921	5	4
RBBP5	NBL	RNAi	0.169556	0.106148	1.59735	0.154219	0.998921	5	4
RBBP6	NBL	RNAi	NA	NA	NA	NA	NA	NA	NA
RBBP7	NBL	RNAi	-0.0586289	0.0705253	-0.831317	0.433233	0.998921	5	4
RBBP8	NBL	RNAi	-0.199281	0.107415	-1.85525	0.105947	0.998921	5	4
RBBP8NL	NBL	RNAi	-0.0337951	0.203396	-0.166154	0.872733	0.998921	5	4
RBBP9	NBL	RNAi	NA	NA	NA	NA	NA	NA	NA
RBCK1	NBL	RNAi	NA	NA	NA	NA	NA	NA	NA
RBFA	NBL	RNAi	NA	NA	NA	NA	NA	NA	NA
RBFOX1	NBL	RNAi	-0.344981	0.235886	-1.46249	0.187003	0.998921	5	4
RBFOX2	NBL	RNAi	-0.00136571	0.156568	-0.00872277	0.993284	0.99894	5	4
RBFOX3	NBL	RNAi	0.168753	0.0665596	2.53536	0.0389267	0.998921	5	4
RBKS	NBL	RNAi	-0.0899905	0.127099	-0.708037	0.501811	0.998921	5	4
RBL1	NBL	RNAi	0.193309	0.134076	1.44179	0.192563	0.998921	5	4
RBL2	NBL	RNAi	-0.0904828	0.0914306	-0.989633	0.35532	0.998921	5	4
RBM10	NBL	RNAi	NA	NA	NA	NA	NA	NA	NA
RBM11	NBL	RNAi	0.108159	0.261765	0.413189	0.691831	0.998921	5	4
RBM12	NBL	RNAi	NA	NA	NA	NA	NA	NA	NA
RBM12B	NBL	RNAi	NA	NA	NA	NA	NA	NA	NA
RBM14	NBL	RNAi	-0.156781	0.20951	-0.748321	0.47865	0.998921	5	4
RBM14-RBM4	NBL	RNAi	0.0781149	0.112825	0.692353	0.511022	0.998921	5	4
RBM15	NBL	RNAi	0.0377131	0.137916	0.27345	0.792399	0.998921	5	4
RBM15B	NBL	RNAi	0.0824722	0.101718	0.810792	0.444173	0.998921	5	4
RBM17	NBL	RNAi	NA	NA	NA	NA	NA	NA	NA
RBM18	NBL	RNAi	0.0521658	0.219431	0.237732	0.818897	0.998921	5	4
RBM19	NBL	RNAi	-0.0762183	0.150508	-0.506407	0.628127	0.998921	5	4
RBM22	NBL	RNAi	-0.0622027	0.379642	-0.163846	0.874483	0.998921	5	4
RBM23	NBL	RNAi	0.224886	0.123582	1.81972	0.111614	0.998921	5	4
RBM24	NBL	RNAi	-0.096478	0.127903	-0.754304	0.475272	0.998921	5	4
RBM25	NBL	RNAi	-0.148514	0.210127	-0.706783	0.502543	0.998921	5	4
RBM26	NBL	RNAi	NA	NA	NA	NA	NA	NA	NA
RBM28	NBL	RNAi	-0.0714274	0.168022	-0.425107	0.683522	0.998921	5	4
RBM3	NBL	RNAi	0.0608477	0.131292	0.463453	0.657105	0.998921	5	4
RBM33	NBL	RNAi	NA	NA	NA	NA	NA	NA	NA
RBM34	NBL	RNAi	-0.080532	0.059752	-1.34777	0.219719	0.998921	5	4
RBM38	NBL	RNAi	-0.0367885	0.137845	-0.266882	0.797251	0.998921	5	4
RBM39	NBL	RNAi	-0.438461	0.219184	-2.00043	0.0855656	0.998921	5	4
RBM4	NBL	RNAi	-0.0606822	0.116885	-0.519164	0.619652	0.998921	5	4
RBM41	NBL	RNAi	0.203787	0.128476	1.58618	0.156718	0.998921	5	4
RBM42	NBL	RNAi	-0.0837042	0.172517	-0.485194	0.642355	0.998921	5	4
RBM43	NBL	RNAi	NA	NA	NA	NA	NA	NA	NA
RBM44	NBL	RNAi	-0.131299	0.206533	-0.635727	0.545169	0.998921	5	4
RBM45	NBL	RNAi	0.153047	0.112603	1.35917	0.216255	0.998921	5	4
RBM46	NBL	RNAi	0.00856204	0.0782908	0.109362	0.915984	0.998921	5	4
RBM47	NBL	RNAi	0.0457141	0.0936988	0.487883	0.640542	0.998921	5	4
RBM48	NBL	RNAi	NA	NA	NA	NA	NA	NA	NA
RBM4B	NBL	RNAi	0.0953288	0.0761432	1.25197	0.250792	0.998921	5	4
RBM5	NBL	RNAi	NA	NA	NA	NA	NA	NA	NA
RBM6	NBL	RNAi	NA	NA	NA	NA	NA	NA	NA
RBM7	NBL	RNAi	0.0254863	0.0927783	0.274701	0.791477	0.998921	5	4
RBMS1	NBL	RNAi	0.162868	0.0999173	1.63002	0.147119	0.998921	5	4
RBMS2	NBL	RNAi	0.126717	0.178956	0.708093	0.501778	0.998921	5	4
RBMS3	NBL	RNAi	0.0692165	0.0892654	0.775402	0.463488	0.998921	5	4
RBMX	NBL	RNAi	0.20574	0.20314	1.0128	0.344877	0.998921	5	4
RBMX2	NBL	RNAi	-0.0348568	0.179111	-0.19461	0.851226	0.998921	5	4
RBMXL1	NBL	RNAi	-0.0142305	0.0866638	-0.164203	0.874212	0.998921	5	4
RBMXL3	NBL	RNAi	-0.200051	0.15765	-1.26896	0.24502	0.998921	5	4
RBP1	NBL	RNAi	-0.106858	0.178893	-0.597329	0.569097	0.998921	5	4
RBP2	NBL	RNAi	-0.0099839	0.0544707	-0.183289	0.859767	0.998921	5	4
RBP3	NBL	RNAi	NA	NA	NA	NA	NA	NA	NA
RBP4	NBL	RNAi	0.128356	0.0935825	1.37159	0.212537	0.998921	5	4
RBP5	NBL	RNAi	-0.313054	0.107813	-2.90368	0.0228656	0.998921	5	4
RBP7	NBL	RNAi	0.00517977	0.125088	0.041409	0.968126	0.998921	5	4
RBPJ	NBL	RNAi	0.0590768	0.0575786	1.02602	0.339025	0.998921	5	4
RBPJL	NBL	RNAi	0.113982	0.12901	0.883512	0.406278	0.998921	5	4
RBPMS	NBL	RNAi	-0.0510199	0.0736504	-0.692731	0.510799	0.998921	5	4
RBPMS2	NBL	RNAi	0.0816584	0.0473597	1.72422	0.128326	0.998921	5	4
RBSN	NBL	RNAi	NA	NA	NA	NA	NA	NA	NA
RBX1	NBL	RNAi	0.540849	0.223586	2.41897	0.0461617	0.998921	5	4
RC3H1	NBL	RNAi	NA	NA	NA	NA	NA	NA	NA
RC3H2	NBL	RNAi	NA	NA	NA	NA	NA	NA	NA
RCAN1	NBL	RNAi	-0.0738183	0.136547	-0.540607	0.605545	0.998921	5	4
RCAN2	NBL	RNAi	NA	NA	NA	NA	NA	NA	NA
RCAN3	NBL	RNAi	NA	NA	NA	NA	NA	NA	NA
RCBTB1	NBL	RNAi	0.22992	0.143699	1.60001	0.153629	0.998921	5	4
RCBTB2	NBL	RNAi	0.206669	0.105951	1.95061	0.0920847	0.998921	5	4
RCC1	NBL	RNAi	-0.113925	0.281135	-0.405234	0.697405	0.998921	5	4
RCC1L	NBL	RNAi	NA	NA	NA	NA	NA	NA	NA
RCC2	NBL	RNAi	NA	NA	NA	NA	NA	NA	NA
RCCD1	NBL	RNAi	NA	NA	NA	NA	NA	NA	NA
RCE1	NBL	RNAi	0.0989653	0.101726	0.972863	0.363032	0.998921	5	4
RCHY1	NBL	RNAi	NA	NA	NA	NA	NA	NA	NA
RCN1	NBL	RNAi	NA	NA	NA	NA	NA	NA	NA
RCN2	NBL	RNAi	-0.0749369	0.165674	-0.452315	0.664726	0.998921	5	4
RCN3	NBL	RNAi	NA	NA	NA	NA	NA	NA	NA
RCOR1	NBL	RNAi	0.0840129	0.0920688	0.912501	0.391847	0.998921	5	4
RCOR2	NBL	RNAi	0.02064	0.119451	0.172791	0.867706	0.998921	5	4
RCOR3	NBL	RNAi	-0.0782811	0.106848	-0.732641	0.487579	0.998921	5	4
RCSD1	NBL	RNAi	NA	NA	NA	NA	NA	NA	NA
RCVRN	NBL	RNAi	NA	NA	NA	NA	NA	NA	NA
RDH11	NBL	RNAi	-0.00311362	0.110263	-0.0282381	0.97826	0.998921	5	4
RDH12	NBL	RNAi	-0.117098	0.114634	-1.02149	0.341022	0.998921	5	4
RDH13	NBL	RNAi	-0.245468	0.0792054	-3.09913	0.0173435	0.998921	5	4
RDH14	NBL	RNAi	0.0618657	0.0855361	0.723269	0.492968	0.998921	5	4
RDH16	NBL	RNAi	-0.0275644	0.0861878	-0.319818	0.75844	0.998921	5	4
RDH5	NBL	RNAi	-0.0246913	0.122541	-0.201494	0.846042	0.998921	5	4
RDH8	NBL	RNAi	0.0883841	0.153793	0.574697	0.583486	0.998921	5	4
RDM1	NBL	RNAi	-0.215049	0.134319	-1.60104	0.153402	0.998921	5	4
RDX	NBL	RNAi	0.166262	0.181082	0.918156	0.389077	0.998921	5	4
REC8	NBL	RNAi	NA	NA	NA	NA	NA	NA	NA
RECK	NBL	RNAi	NA	NA	NA	NA	NA	NA	NA
RECQL	NBL	RNAi	-0.0848068	0.10559	-0.803171	0.448284	0.998921	5	4
RECQL4	NBL	RNAi	-0.0466542	0.096853	-0.481701	0.644713	0.998921	5	4
RECQL5	NBL	RNAi	0.030522	0.0693272	0.44026	0.673023	0.998921	5	4
REEP1	NBL	RNAi	NA	NA	NA	NA	NA	NA	NA
REEP2	NBL	RNAi	NA	NA	NA	NA	NA	NA	NA
REEP3	NBL	RNAi	NA	NA	NA	NA	NA	NA	NA
REEP4	NBL	RNAi	NA	NA	NA	NA	NA	NA	NA
REEP5	NBL	RNAi	NA	NA	NA	NA	NA	NA	NA
REEP6	NBL	RNAi	NA	NA	NA	NA	NA	NA	NA
REG1A	NBL	RNAi	NA	NA	NA	NA	NA	NA	NA
REG1B	NBL	RNAi	NA	NA	NA	NA	NA	NA	NA
REG3A	NBL	RNAi	NA	NA	NA	NA	NA	NA	NA
REG3G	NBL	RNAi	NA	NA	NA	NA	NA	NA	NA
REG4	NBL	RNAi	-0.044276	0.126362	-0.350391	0.736353	0.998921	5	4
REL	NBL	RNAi	-0.0932605	0.0980147	-0.951495	0.373042	0.998921	5	4
RELA	NBL	RNAi	0.0981141	0.137696	0.712543	0.499184	0.998921	5	4
RELB	NBL	RNAi	-0.00649513	0.0677749	-0.0958338	0.926338	0.998921	5	4
RELN	NBL	RNAi	NA	NA	NA	NA	NA	NA	NA
RELT	NBL	RNAi	0.0162136	0.0921557	0.175937	0.865325	0.998921	5	4
REM1	NBL	RNAi	-0.103135	0.074788	-1.37903	0.210334	0.998921	5	4
REM2	NBL	RNAi	-0.015253	0.0818413	-0.186372	0.857439	0.998921	5	4
RENBP	NBL	RNAi	NA	NA	NA	NA	NA	NA	NA
REP15	NBL	RNAi	NA	NA	NA	NA	NA	NA	NA
REPIN1	NBL	RNAi	NA	NA	NA	NA	NA	NA	NA
REPS1	NBL	RNAi	-0.00329616	0.078046	-0.0422336	0.967492	0.998921	5	4
REPS2	NBL	RNAi	NA	NA	NA	NA	NA	NA	NA
RER1	NBL	RNAi	0.148965	0.076691	1.94241	0.0932039	0.998921	5	4
RERE	NBL	RNAi	NA	NA	NA	NA	NA	NA	NA
RERG	NBL	RNAi	-0.124072	0.138016	-0.898967	0.398537	0.998921	5	4
RERGL	NBL	RNAi	-0.0768092	0.125088	-0.614039	0.558609	0.998921	5	4
RESP18	NBL	RNAi	NA	NA	NA	NA	NA	NA	NA
REST	NBL	RNAi	0.0231691	0.0503204	0.460432	0.659168	0.998921	5	4
RET	NBL	RNAi	-0.0141314	0.163413	-0.086477	0.933509	0.998921	5	4
RETN	NBL	RNAi	NA	NA	NA	NA	NA	NA	NA
RETNLB	NBL	RNAi	NA	NA	NA	NA	NA	NA	NA
RETREG1	NBL	RNAi	NA	NA	NA	NA	NA	NA	NA
RETREG2	NBL	RNAi	NA	NA	NA	NA	NA	NA	NA
RETREG3	NBL	RNAi	NA	NA	NA	NA	NA	NA	NA
RETSAT	NBL	RNAi	-0.0774653	0.0780861	-0.992051	0.354219	0.998921	5	4
REV1	NBL	RNAi	-0.295055	0.121878	-2.4209	0.0460315	0.998921	5	4
REV3L	NBL	RNAi	-0.0218945	0.120114	-0.182282	0.860528	0.998921	5	4
REXO1	NBL	RNAi	NA	NA	NA	NA	NA	NA	NA
REXO1L2P&LOC100288562&LOC101929601&LOC101929627&LOC101930111&REXO1L1P	NBL	RNAi	NA	NA	NA	NA	NA	NA	NA
REXO1L5P	NBL	RNAi	NA	NA	NA	NA	NA	NA	NA
REXO2	NBL	RNAi	NA	NA	NA	NA	NA	NA	NA
REXO4	NBL	RNAi	0.0354742	0.0777126	0.45648	0.661871	0.998921	5	4
REXO5	NBL	RNAi	-0.19026	0.181369	-1.04902	0.329032	0.998921	5	4
RFC1	NBL	RNAi	0.145895	0.232098	0.628591	0.54957	0.998921	5	4
RFC2	NBL	RNAi	0.0144913	0.168017	0.0862489	0.933684	0.998921	5	4
RFC3	NBL	RNAi	0.113984	0.145602	0.78285	0.459376	0.998921	5	4
RFC4	NBL	RNAi	0.0360798	0.25134	0.14355	0.889901	0.998921	5	4
RFC5	NBL	RNAi	0.307564	0.21308	1.44342	0.19212	0.998921	5	4
RFFL	NBL	RNAi	0.091802	0.156114	0.588046	0.574974	0.998921	5	4
RFK	NBL	RNAi	NA	NA	NA	NA	NA	NA	NA
RFNG	NBL	RNAi	NA	NA	NA	NA	NA	NA	NA
RFPL1	NBL	RNAi	NA	NA	NA	NA	NA	NA	NA
RFPL2	NBL	RNAi	NA	NA	NA	NA	NA	NA	NA
RFPL3	NBL	RNAi	NA	NA	NA	NA	NA	NA	NA
RFPL4B	NBL	RNAi	NA	NA	NA	NA	NA	NA	NA
RFTN1	NBL	RNAi	NA	NA	NA	NA	NA	NA	NA
RFTN2	NBL	RNAi	NA	NA	NA	NA	NA	NA	NA
RFWD2	NBL	RNAi	-0.0181061	0.128856	-0.140515	0.892211	0.998921	5	4
RFWD3	NBL	RNAi	-0.0252049	0.17943	-0.140472	0.892244	0.998921	5	4
RFX1	NBL	RNAi	NA	NA	NA	NA	NA	NA	NA
RFX2	NBL	RNAi	NA	NA	NA	NA	NA	NA	NA
RFX3	NBL	RNAi	0.0848759	0.126994	0.668346	0.525331	0.998921	5	4
RFX4	NBL	RNAi	NA	NA	NA	NA	NA	NA	NA
RFX5	NBL	RNAi	-0.0400967	0.11049	-0.362898	0.727391	0.998921	5	4
RFX6	NBL	RNAi	NA	NA	NA	NA	NA	NA	NA
RFX7	NBL	RNAi	NA	NA	NA	NA	NA	NA	NA
RFX8	NBL	RNAi	NA	NA	NA	NA	NA	NA	NA
RFXANK	NBL	RNAi	-0.0250991	0.139702	-0.179662	0.862508	0.998921	5	4
RFXAP	NBL	RNAi	NA	NA	NA	NA	NA	NA	NA
RGCC	NBL	RNAi	NA	NA	NA	NA	NA	NA	NA
RGL1	NBL	RNAi	0.0586891	0.243195	0.241326	0.816219	0.998921	5	4
RGL2	NBL	RNAi	0.0472126	0.0908781	0.519516	0.619419	0.998921	5	4
RGL3	NBL	RNAi	0.0919201	0.146963	0.625463	0.551505	0.998921	5	4
RGL4	NBL	RNAi	-0.226952	0.177369	-1.27955	0.24148	0.998921	5	4
RGMA	NBL	RNAi	-0.0211483	0.113841	-0.18577	0.857893	0.998921	5	4
RGMB	NBL	RNAi	NA	NA	NA	NA	NA	NA	NA
RGN	NBL	RNAi	NA	NA	NA	NA	NA	NA	NA
RGPD1	NBL	RNAi	0.0253601	0.0550624	0.460571	0.659073	0.998921	5	4
RGPD2	NBL	RNAi	0.0253601	0.0550624	0.460571	0.659073	0.998921	5	4
RGPD3	NBL	RNAi	-0.0323799	0.0773662	-0.418528	0.688103	0.998921	5	4
RGPD4	NBL	RNAi	-0.114936	0.186294	-0.616958	0.556789	0.998921	5	4
RGPD6&RGPD5	NBL	RNAi	-0.0776533	0.143109	-0.542619	0.60423	0.998921	5	4
RGPD8	NBL	RNAi	-0.0377304	0.159778	-0.236143	0.820083	0.998921	5	4
RGR	NBL	RNAi	-0.158078	0.0893221	-1.76975	0.12008	0.998921	5	4
RGS1	NBL	RNAi	NA	NA	NA	NA	NA	NA	NA
RGS10	NBL	RNAi	NA	NA	NA	NA	NA	NA	NA
RGS11	NBL	RNAi	NA	NA	NA	NA	NA	NA	NA
RGS12	NBL	RNAi	-0.253944	0.0909318	-2.79269	0.0268046	0.998921	5	4
RGS13	NBL	RNAi	NA	NA	NA	NA	NA	NA	NA
RGS14	NBL	RNAi	NA	NA	NA	NA	NA	NA	NA
RGS16	NBL	RNAi	NA	NA	NA	NA	NA	NA	NA
RGS17	NBL	RNAi	NA	NA	NA	NA	NA	NA	NA
RGS18	NBL	RNAi	NA	NA	NA	NA	NA	NA	NA
RGS19	NBL	RNAi	NA	NA	NA	NA	NA	NA	NA
RGS2	NBL	RNAi	-0.0529457	0.100928	-0.524588	0.616067	0.998921	5	4
RGS20	NBL	RNAi	NA	NA	NA	NA	NA	NA	NA
RGS21	NBL	RNAi	NA	NA	NA	NA	NA	NA	NA
RGS3	NBL	RNAi	NA	NA	NA	NA	NA	NA	NA
RGS4	NBL	RNAi	NA	NA	NA	NA	NA	NA	NA
RGS5	NBL	RNAi	0.0336838	0.106794	0.31541	0.761646	0.998921	5	4
RGS6	NBL	RNAi	NA	NA	NA	NA	NA	NA	NA
RGS7	NBL	RNAi	NA	NA	NA	NA	NA	NA	NA
RGS7BP	NBL	RNAi	NA	NA	NA	NA	NA	NA	NA
RGS8	NBL	RNAi	NA	NA	NA	NA	NA	NA	NA
RGS9	NBL	RNAi	NA	NA	NA	NA	NA	NA	NA
RGSL1	NBL	RNAi	NA	NA	NA	NA	NA	NA	NA
RHAG	NBL	RNAi	NA	NA	NA	NA	NA	NA	NA
RHBDD1	NBL	RNAi	NA	NA	NA	NA	NA	NA	NA
RHBDD3	NBL	RNAi	NA	NA	NA	NA	NA	NA	NA
RHBDF1	NBL	RNAi	NA	NA	NA	NA	NA	NA	NA
RHBDF2	NBL	RNAi	NA	NA	NA	NA	NA	NA	NA
RHBDL1	NBL	RNAi	NA	NA	NA	NA	NA	NA	NA
RHBDL2	NBL	RNAi	NA	NA	NA	NA	NA	NA	NA
RHBDL3	NBL	RNAi	NA	NA	NA	NA	NA	NA	NA
RHBG	NBL	RNAi	NA	NA	NA	NA	NA	NA	NA
RHCE	NBL	RNAi	NA	NA	NA	NA	NA	NA	NA
RHCG	NBL	RNAi	NA	NA	NA	NA	NA	NA	NA
RHD	NBL	RNAi	NA	NA	NA	NA	NA	NA	NA
RHEB	NBL	RNAi	0.037565	0.0524075	0.716787	0.496719	0.998921	5	4
RHEBL1	NBL	RNAi	-0.114762	0.152296	-0.753545	0.475699	0.998921	5	4
RHNO1	NBL	RNAi	NA	NA	NA	NA	NA	NA	NA
RHO	NBL	RNAi	0.0466587	0.112384	0.415171	0.690446	0.998921	5	4
RHOA	NBL	RNAi	0.0633014	0.159588	0.396654	0.703437	0.998921	5	4
RHOB	NBL	RNAi	0.0647383	0.0847474	0.763897	0.469889	0.998921	5	4
RHOBTB1	NBL	RNAi	0.0349415	0.152144	0.229661	0.824922	0.998921	5	4
RHOBTB2	NBL	RNAi	0.0461838	0.116356	0.396917	0.703252	0.998921	5	4
RHOBTB3	NBL	RNAi	0.0252013	0.157011	0.160506	0.877016	0.998921	5	4
RHOC	NBL	RNAi	0.132863	0.0534647	2.48506	0.0418982	0.998921	5	4
RHOD	NBL	RNAi	-0.0352412	0.0625997	-0.562961	0.591028	0.998921	5	4
RHOF	NBL	RNAi	-0.123582	0.118367	-1.04406	0.331169	0.998921	5	4
RHOG	NBL	RNAi	-0.142971	0.208783	-0.684785	0.515506	0.998921	5	4
RHOH	NBL	RNAi	0.269465	0.12653	2.12965	0.0707063	0.998921	5	4
RHOQ	NBL	RNAi	0.132547	0.113087	1.17208	0.279506	0.998921	5	4
RHOT1	NBL	RNAi	-0.130711	0.112193	-1.16506	0.282158	0.998921	5	4
RHOT2	NBL	RNAi	0.015169	0.0588143	0.257914	0.803891	0.998921	5	4
RHOU	NBL	RNAi	0.0869209	0.105748	0.821964	0.438194	0.998921	5	4
RHOV	NBL	RNAi	-0.105499	0.0854637	-1.23443	0.256871	0.998921	5	4
RHOXF1	NBL	RNAi	NA	NA	NA	NA	NA	NA	NA
RHOXF2B&RHOXF2	NBL	RNAi	NA	NA	NA	NA	NA	NA	NA
RHPN1	NBL	RNAi	NA	NA	NA	NA	NA	NA	NA
RHPN2	NBL	RNAi	NA	NA	NA	NA	NA	NA	NA
RIBC1	NBL	RNAi	NA	NA	NA	NA	NA	NA	NA
RIC3	NBL	RNAi	NA	NA	NA	NA	NA	NA	NA
RIC8A	NBL	RNAi	NA	NA	NA	NA	NA	NA	NA
RIC8B	NBL	RNAi	NA	NA	NA	NA	NA	NA	NA
RIDA	NBL	RNAi	NA	NA	NA	NA	NA	NA	NA
RIF1	NBL	RNAi	-0.0316138	0.155818	-0.202889	0.844993	0.998921	5	4
RIIAD1	NBL	RNAi	NA	NA	NA	NA	NA	NA	NA
RILP	NBL	RNAi	NA	NA	NA	NA	NA	NA	NA
RILPL2	NBL	RNAi	NA	NA	NA	NA	NA	NA	NA
RIMBP2	NBL	RNAi	NA	NA	NA	NA	NA	NA	NA
RIMKLA	NBL	RNAi	NA	NA	NA	NA	NA	NA	NA
RIMKLB	NBL	RNAi	NA	NA	NA	NA	NA	NA	NA
RIMS1	NBL	RNAi	NA	NA	NA	NA	NA	NA	NA
RIMS2	NBL	RNAi	NA	NA	NA	NA	NA	NA	NA
RIMS3	NBL	RNAi	NA	NA	NA	NA	NA	NA	NA
RIMS4	NBL	RNAi	NA	NA	NA	NA	NA	NA	NA
RIN1	NBL	RNAi	NA	NA	NA	NA	NA	NA	NA
RIN2	NBL	RNAi	0.169673	0.158103	1.07318	0.318787	0.998921	5	4
RIN3	NBL	RNAi	NA	NA	NA	NA	NA	NA	NA
RING1	NBL	RNAi	0.0649135	0.0817094	0.794443	0.453025	0.998921	5	4
RINL	NBL	RNAi	NA	NA	NA	NA	NA	NA	NA
RINT1	NBL	RNAi	NA	NA	NA	NA	NA	NA	NA
RIOK1	NBL	RNAi	0.122597	0.0953149	1.28623	0.23927	0.998921	5	4
RIOK2	NBL	RNAi	-0.00849626	0.151623	-0.0560353	0.95688	0.998921	5	4
RIOK3	NBL	RNAi	0.0934547	0.13748	0.679769	0.518491	0.998921	5	4
RIOX1	NBL	RNAi	0.0390792	0.111122	0.351678	0.735428	0.998921	5	4
RIOX2	NBL	RNAi	0.0421867	0.0648288	0.65074	0.535982	0.998921	5	4
RIPK1	NBL	RNAi	-0.00763456	0.0893259	-0.0854686	0.934282	0.998921	5	4
RIPK2	NBL	RNAi	-0.129263	0.142018	-0.910183	0.392987	0.998921	5	4
RIPK3	NBL	RNAi	-0.114268	0.257241	-0.444206	0.670302	0.998921	5	4
RIPK4	NBL	RNAi	-0.0265091	0.124109	-0.213595	0.836951	0.998921	5	4
RIPOR1	NBL	RNAi	NA	NA	NA	NA	NA	NA	NA
RIPOR3	NBL	RNAi	NA	NA	NA	NA	NA	NA	NA
RIPPLY3	NBL	RNAi	NA	NA	NA	NA	NA	NA	NA
RIT1	NBL	RNAi	-0.0738508	0.0893554	-0.826484	0.435792	0.998921	5	4
RIT2	NBL	RNAi	-0.0899485	0.156715	-0.573964	0.583955	0.998921	5	4
RITA1	NBL	RNAi	NA	NA	NA	NA	NA	NA	NA
RLBP1	NBL	RNAi	-0.0645798	0.152032	-0.424776	0.683751	0.998921	5	4
RLF	NBL	RNAi	NA	NA	NA	NA	NA	NA	NA
RLIM	NBL	RNAi	0.105046	0.162852	0.64504	0.539459	0.998921	5	4
RLN1	NBL	RNAi	NA	NA	NA	NA	NA	NA	NA
RLN2	NBL	RNAi	NA	NA	NA	NA	NA	NA	NA
RLN3	NBL	RNAi	-0.054538	0.117804	-0.462955	0.657445	0.998921	5	4
RMDN1	NBL	RNAi	NA	NA	NA	NA	NA	NA	NA
RMDN2	NBL	RNAi	NA	NA	NA	NA	NA	NA	NA
RMDN3	NBL	RNAi	NA	NA	NA	NA	NA	NA	NA
RMI1	NBL	RNAi	-0.060456	0.143735	-0.420607	0.686654	0.998921	5	4
RMI2	NBL	RNAi	0.0946753	0.118857	0.796547	0.451879	0.998921	5	4
RMND1	NBL	RNAi	NA	NA	NA	NA	NA	NA	NA
RMND5A	NBL	RNAi	0.122082	0.136337	0.895443	0.400293	0.998921	5	4
RMND5B	NBL	RNAi	-0.353996	0.18377	-1.9263	0.0954412	0.998921	5	4
RNASE1	NBL	RNAi	NA	NA	NA	NA	NA	NA	NA
RNASE10	NBL	RNAi	NA	NA	NA	NA	NA	NA	NA
RNASE11	NBL	RNAi	NA	NA	NA	NA	NA	NA	NA
RNASE12	NBL	RNAi	NA	NA	NA	NA	NA	NA	NA
RNASE13	NBL	RNAi	NA	NA	NA	NA	NA	NA	NA
RNASE2	NBL	RNAi	NA	NA	NA	NA	NA	NA	NA
RNASE3	NBL	RNAi	NA	NA	NA	NA	NA	NA	NA
RNASE4	NBL	RNAi	NA	NA	NA	NA	NA	NA	NA
RNASE6	NBL	RNAi	NA	NA	NA	NA	NA	NA	NA
RNASE7	NBL	RNAi	NA	NA	NA	NA	NA	NA	NA
RNASE8	NBL	RNAi	NA	NA	NA	NA	NA	NA	NA
RNASE9	NBL	RNAi	NA	NA	NA	NA	NA	NA	NA
RNASEH1	NBL	RNAi	NA	NA	NA	NA	NA	NA	NA
RNASEH2A	NBL	RNAi	NA	NA	NA	NA	NA	NA	NA
RNASEH2B	NBL	RNAi	NA	NA	NA	NA	NA	NA	NA
RNASEH2C	NBL	RNAi	NA	NA	NA	NA	NA	NA	NA
RNASEK-C17orf49&C17orf49	NBL	RNAi	NA	NA	NA	NA	NA	NA	NA
RNASET2	NBL	RNAi	NA	NA	NA	NA	NA	NA	NA
RND1	NBL	RNAi	0.0517594	0.143255	0.361309	0.728527	0.998921	5	4
RND2	NBL	RNAi	0.117975	0.089723	1.31488	0.229986	0.998921	5	4
RND3	NBL	RNAi	-0.0543295	0.144141	-0.37692	0.717399	0.998921	5	4
RNF10	NBL	RNAi	NA	NA	NA	NA	NA	NA	NA
RNF103	NBL	RNAi	NA	NA	NA	NA	NA	NA	NA
RNF103-CHMP3	NBL	RNAi	NA	NA	NA	NA	NA	NA	NA
RNF11	NBL	RNAi	NA	NA	NA	NA	NA	NA	NA
RNF111	NBL	RNAi	0.0849165	0.124766	0.680606	0.517993	0.998921	5	4
RNF112	NBL	RNAi	-0.134874	0.116567	-1.15706	0.285204	0.998921	5	4
RNF113A	NBL	RNAi	-0.0357173	0.14086	-0.253565	0.807118	0.998921	5	4
RNF113B	NBL	RNAi	NA	NA	NA	NA	NA	NA	NA
RNF114	NBL	RNAi	NA	NA	NA	NA	NA	NA	NA
RNF115	NBL	RNAi	0.0165317	0.179815	0.0919376	0.929323	0.998921	5	4
RNF121	NBL	RNAi	NA	NA	NA	NA	NA	NA	NA
RNF122	NBL	RNAi	-0.011328	0.162819	-0.069574	0.946479	0.998921	5	4
RNF123	NBL	RNAi	0.0731223	0.104529	0.699542	0.506787	0.998921	5	4
RNF125	NBL	RNAi	-0.104106	0.14874	-0.699922	0.506563	0.998921	5	4
RNF128	NBL	RNAi	NA	NA	NA	NA	NA	NA	NA
RNF13	NBL	RNAi	NA	NA	NA	NA	NA	NA	NA
RNF130	NBL	RNAi	0.0024044	0.0732899	0.0328067	0.974745	0.998921	5	4
RNF133	NBL	RNAi	NA	NA	NA	NA	NA	NA	NA
RNF135	NBL	RNAi	NA	NA	NA	NA	NA	NA	NA
RNF138	NBL	RNAi	0.0714604	0.117984	0.605678	0.563843	0.998921	5	4
RNF139	NBL	RNAi	-0.034492	0.170472	-0.202332	0.845412	0.998921	5	4
RNF14	NBL	RNAi	NA	NA	NA	NA	NA	NA	NA
RNF141	NBL	RNAi	-0.190813	0.314616	-0.606496	0.56333	0.998921	5	4
RNF144A	NBL	RNAi	0.0595676	0.122926	0.484581	0.642768	0.998921	5	4
RNF144B	NBL	RNAi	0.0535305	0.102686	0.521301	0.618238	0.998921	5	4
RNF145	NBL	RNAi	-0.0994373	0.164903	-0.603003	0.565523	0.998921	5	4
RNF146	NBL	RNAi	NA	NA	NA	NA	NA	NA	NA
RNF148	NBL	RNAi	NA	NA	NA	NA	NA	NA	NA
RNF149	NBL	RNAi	NA	NA	NA	NA	NA	NA	NA
RNF150	NBL	RNAi	NA	NA	NA	NA	NA	NA	NA
RNF151	NBL	RNAi	NA	NA	NA	NA	NA	NA	NA
RNF152	NBL	RNAi	NA	NA	NA	NA	NA	NA	NA
RNF157	NBL	RNAi	NA	NA	NA	NA	NA	NA	NA
RNF166	NBL	RNAi	NA	NA	NA	NA	NA	NA	NA
RNF167	NBL	RNAi	NA	NA	NA	NA	NA	NA	NA
RNF168	NBL	RNAi	0.00428632	0.073128	0.0586139	0.954898	0.998921	5	4
RNF17	NBL	RNAi	0.0846615	0.0950048	0.891129	0.40245	0.998921	5	4
RNF170	NBL	RNAi	NA	NA	NA	NA	NA	NA	NA
RNF175	NBL	RNAi	NA	NA	NA	NA	NA	NA	NA
RNF180	NBL	RNAi	NA	NA	NA	NA	NA	NA	NA
RNF181	NBL	RNAi	NA	NA	NA	NA	NA	NA	NA
RNF182	NBL	RNAi	-0.196907	0.185601	-1.06091	0.323956	0.998921	5	4
RNF183	NBL	RNAi	-0.109227	0.108119	-1.01025	0.346015	0.998921	5	4
RNF185	NBL	RNAi	NA	NA	NA	NA	NA	NA	NA
RNF186	NBL	RNAi	NA	NA	NA	NA	NA	NA	NA
RNF19A	NBL	RNAi	-0.035599	0.0537389	-0.662444	0.528886	0.998921	5	4
RNF19B	NBL	RNAi	NA	NA	NA	NA	NA	NA	NA
RNF2	NBL	RNAi	-0.0860948	0.130988	-0.657272	0.532015	0.998921	5	4
RNF20	NBL	RNAi	0.0238473	0.168222	0.141761	0.891263	0.998921	5	4
RNF207	NBL	RNAi	NA	NA	NA	NA	NA	NA	NA
RNF208	NBL	RNAi	NA	NA	NA	NA	NA	NA	NA
RNF212	NBL	RNAi	NA	NA	NA	NA	NA	NA	NA
RNF213	NBL	RNAi	0.0847885	0.105635	0.802653	0.448565	0.998921	5	4
RNF214	NBL	RNAi	NA	NA	NA	NA	NA	NA	NA
RNF215	NBL	RNAi	NA	NA	NA	NA	NA	NA	NA
RNF216	NBL	RNAi	NA	NA	NA	NA	NA	NA	NA
RNF217-AS1	NBL	RNAi	0.0432704	0.109424	0.395437	0.704295	0.998921	5	4
RNF219	NBL	RNAi	0.0687252	0.109632	0.626874	0.550631	0.998921	5	4
RNF220	NBL	RNAi	NA	NA	NA	NA	NA	NA	NA
RNF24	NBL	RNAi	-0.186969	0.151855	-1.23124	0.257992	0.998921	5	4
RNF25	NBL	RNAi	NA	NA	NA	NA	NA	NA	NA
RNF26	NBL	RNAi	NA	NA	NA	NA	NA	NA	NA
RNF31	NBL	RNAi	-0.0534738	0.189994	-0.28145	0.786503	0.998921	5	4
RNF32	NBL	RNAi	NA	NA	NA	NA	NA	NA	NA
RNF34	NBL	RNAi	0.101925	0.149511	0.681727	0.517325	0.998921	5	4
RNF38	NBL	RNAi	NA	NA	NA	NA	NA	NA	NA
RNF39	NBL	RNAi	NA	NA	NA	NA	NA	NA	NA
RNF4	NBL	RNAi	-0.0676493	0.0765532	-0.883689	0.406189	0.998921	5	4
RNF40	NBL	RNAi	-0.136135	0.160142	-0.850091	0.423394	0.998921	5	4
RNF41	NBL	RNAi	0.301536	0.160685	1.87656	0.102683	0.998921	5	4
RNF43	NBL	RNAi	-0.0608573	0.168421	-0.361341	0.728505	0.998921	5	4
RNF44	NBL	RNAi	NA	NA	NA	NA	NA	NA	NA
RNF5	NBL	RNAi	-0.0948457	0.0887944	-1.06815	0.320899	0.998921	5	4
RNF5P1	NBL	RNAi	-0.0295514	0.126315	-0.23395	0.821718	0.998921	5	4
RNF6	NBL	RNAi	0.0430518	0.228022	0.188806	0.855603	0.998921	5	4
RNF7	NBL	RNAi	NA	NA	NA	NA	NA	NA	NA
RNF8	NBL	RNAi	-0.247827	0.186112	-1.3316	0.224716	0.998921	5	4
RNFT1	NBL	RNAi	-0.0250484	0.0528014	-0.47439	0.649664	0.998921	5	4
RNFT2	NBL	RNAi	NA	NA	NA	NA	NA	NA	NA
RNGTT	NBL	RNAi	-0.0335369	0.126104	-0.265946	0.797943	0.998921	5	4
RNH1	NBL	RNAi	NA	NA	NA	NA	NA	NA	NA
RNLS	NBL	RNAi	NA	NA	NA	NA	NA	NA	NA
RNMT	NBL	RNAi	0.223192	0.079374	2.81191	0.0260743	0.998921	5	4
RNPC3	NBL	RNAi	0.058927	0.138896	0.424254	0.684115	0.998921	5	4
RNPEP	NBL	RNAi	NA	NA	NA	NA	NA	NA	NA
RNPEPL1	NBL	RNAi	NA	NA	NA	NA	NA	NA	NA
RNPS1	NBL	RNAi	0.350646	0.288361	1.21599	0.263397	0.998921	5	4
ROBO1	NBL	RNAi	NA	NA	NA	NA	NA	NA	NA
ROBO2	NBL	RNAi	-0.00281191	0.12742	-0.022068	0.98301	0.998921	5	4
ROBO4	NBL	RNAi	NA	NA	NA	NA	NA	NA	NA
ROCK1	NBL	RNAi	-0.121817	0.0760801	-1.60117	0.153374	0.998921	5	4
ROCK1P1	NBL	RNAi	0.0322607	0.0926756	0.348104	0.737996	0.998921	5	4
ROCK2	NBL	RNAi	-0.20907	0.129942	-1.60895	0.151662	0.998921	5	4
ROGDI	NBL	RNAi	NA	NA	NA	NA	NA	NA	NA
ROM1	NBL	RNAi	NA	NA	NA	NA	NA	NA	NA
ROPN1	NBL	RNAi	NA	NA	NA	NA	NA	NA	NA
ROPN1B	NBL	RNAi	NA	NA	NA	NA	NA	NA	NA
ROR1	NBL	RNAi	-0.0516457	0.213344	-0.242077	0.815659	0.998921	5	4
ROR2	NBL	RNAi	0.113311	0.176473	0.642086	0.541266	0.998921	5	4
RORA	NBL	RNAi	-0.00496714	0.135657	-0.0366154	0.971814	0.998921	5	4
RORB	NBL	RNAi	-0.110711	0.0892927	-1.23987	0.254972	0.998921	5	4
RORC	NBL	RNAi	0.096688	0.0567455	1.70389	0.132179	0.998921	5	4
ROS1	NBL	RNAi	-0.0983321	0.0845092	-1.16357	0.282722	0.998921	5	4
RP1	NBL	RNAi	NA	NA	NA	NA	NA	NA	NA
RP1L1	NBL	RNAi	NA	NA	NA	NA	NA	NA	NA
RP2	NBL	RNAi	NA	NA	NA	NA	NA	NA	NA
RP9	NBL	RNAi	NA	NA	NA	NA	NA	NA	NA
RPA1	NBL	RNAi	-0.6741	0.665239	-1.01332	0.344644	0.998921	5	4
RPA2	NBL	RNAi	-0.448291	0.347819	-1.28886	0.238403	0.998921	5	4
RPA3	NBL	RNAi	-0.249675	0.147392	-1.69395	0.134103	0.998921	5	4
RPA4	NBL	RNAi	-0.00612613	0.0699419	-0.0875888	0.932657	0.998921	5	4
RPAIN	NBL	RNAi	NA	NA	NA	NA	NA	NA	NA
RPAP1	NBL	RNAi	0.00922442	0.164691	0.0560103	0.956899	0.998921	5	4
RPAP2	NBL	RNAi	NA	NA	NA	NA	NA	NA	NA
RPAP3	NBL	RNAi	-0.475579	0.234144	-2.03114	0.081775	0.998921	5	4
RPE	NBL	RNAi	-0.132221	0.0808237	-1.63592	0.14587	0.998921	5	4
RPE65	NBL	RNAi	NA	NA	NA	NA	NA	NA	NA
RPEL1	NBL	RNAi	NA	NA	NA	NA	NA	NA	NA
RPF1	NBL	RNAi	NA	NA	NA	NA	NA	NA	NA
RPF2	NBL	RNAi	NA	NA	NA	NA	NA	NA	NA
RPGR	NBL	RNAi	-0.0665041	0.0694291	-0.957871	0.370033	0.998921	5	4
RPGRIP1	NBL	RNAi	NA	NA	NA	NA	NA	NA	NA
RPGRIP1L	NBL	RNAi	NA	NA	NA	NA	NA	NA	NA
RPH3A	NBL	RNAi	-0.0640992	0.0941349	-0.680929	0.5178	0.998921	5	4
RPH3AL	NBL	RNAi	NA	NA	NA	NA	NA	NA	NA
RPIA	NBL	RNAi	-0.0575792	0.242263	-0.237673	0.818942	0.998921	5	4
RPL10	NBL	RNAi	NA	NA	NA	NA	NA	NA	NA
RPL10A	NBL	RNAi	NA	NA	NA	NA	NA	NA	NA
RPL10L	NBL	RNAi	NA	NA	NA	NA	NA	NA	NA
RPL11	NBL	RNAi	NA	NA	NA	NA	NA	NA	NA
RPL12	NBL	RNAi	NA	NA	NA	NA	NA	NA	NA
RPL13	NBL	RNAi	0.0807965	0.299002	0.27022	0.794784	0.998921	5	4
RPL13A&RPL13AP5	NBL	RNAi	NA	NA	NA	NA	NA	NA	NA
RPL13AP17	NBL	RNAi	NA	NA	NA	NA	NA	NA	NA
RPL13AP20	NBL	RNAi	NA	NA	NA	NA	NA	NA	NA
RPL13AP6	NBL	RNAi	NA	NA	NA	NA	NA	NA	NA
RPL14	NBL	RNAi	0.420351	0.43642	0.96318	0.367542	0.998921	5	4
RPL15	NBL	RNAi	NA	NA	NA	NA	NA	NA	NA
RPL17-C18orf32&RPL17	NBL	RNAi	NA	NA	NA	NA	NA	NA	NA
RPL18	NBL	RNAi	NA	NA	NA	NA	NA	NA	NA
RPL18A	NBL	RNAi	NA	NA	NA	NA	NA	NA	NA
RPL19	NBL	RNAi	NA	NA	NA	NA	NA	NA	NA
RPL21P28&RPL21	NBL	RNAi	NA	NA	NA	NA	NA	NA	NA
RPL21P44	NBL	RNAi	NA	NA	NA	NA	NA	NA	NA
RPL22	NBL	RNAi	-0.453248	0.294513	-1.53897	0.167702	0.998921	5	4
RPL22L1	NBL	RNAi	-0.437297	0.315392	-1.38652	0.208141	0.998921	5	4
RPL23	NBL	RNAi	NA	NA	NA	NA	NA	NA	NA
RPL23A	NBL	RNAi	NA	NA	NA	NA	NA	NA	NA
RPL24	NBL	RNAi	NA	NA	NA	NA	NA	NA	NA
RPL26	NBL	RNAi	NA	NA	NA	NA	NA	NA	NA
RPL26L1	NBL	RNAi	NA	NA	NA	NA	NA	NA	NA
RPL27	NBL	RNAi	NA	NA	NA	NA	NA	NA	NA
RPL27A	NBL	RNAi	NA	NA	NA	NA	NA	NA	NA
RPL28	NBL	RNAi	NA	NA	NA	NA	NA	NA	NA
RPL29	NBL	RNAi	NA	NA	NA	NA	NA	NA	NA
RPL3	NBL	RNAi	NA	NA	NA	NA	NA	NA	NA
RPL30	NBL	RNAi	NA	NA	NA	NA	NA	NA	NA
RPL31	NBL	RNAi	NA	NA	NA	NA	NA	NA	NA
RPL32	NBL	RNAi	NA	NA	NA	NA	NA	NA	NA
RPL34	NBL	RNAi	NA	NA	NA	NA	NA	NA	NA
RPL35	NBL	RNAi	0.291369	0.311035	0.936773	0.380061	0.998921	5	4
RPL35A	NBL	RNAi	NA	NA	NA	NA	NA	NA	NA
RPL36	NBL	RNAi	NA	NA	NA	NA	NA	NA	NA
RPL36A	NBL	RNAi	NA	NA	NA	NA	NA	NA	NA
RPL36A-HNRNPH2	NBL	RNAi	NA	NA	NA	NA	NA	NA	NA
RPL36AL	NBL	RNAi	NA	NA	NA	NA	NA	NA	NA
RPL37	NBL	RNAi	NA	NA	NA	NA	NA	NA	NA
RPL37A	NBL	RNAi	NA	NA	NA	NA	NA	NA	NA
RPL38	NBL	RNAi	NA	NA	NA	NA	NA	NA	NA
RPL39	NBL	RNAi	NA	NA	NA	NA	NA	NA	NA
RPL39L	NBL	RNAi	NA	NA	NA	NA	NA	NA	NA
RPL3L	NBL	RNAi	NA	NA	NA	NA	NA	NA	NA
RPL4	NBL	RNAi	NA	NA	NA	NA	NA	NA	NA
RPL41	NBL	RNAi	NA	NA	NA	NA	NA	NA	NA
RPL5	NBL	RNAi	NA	NA	NA	NA	NA	NA	NA
RPL6	NBL	RNAi	NA	NA	NA	NA	NA	NA	NA
RPL7	NBL	RNAi	0.110979	0.466699	0.237796	0.81885	0.998921	5	4
RPL7A	NBL	RNAi	NA	NA	NA	NA	NA	NA	NA
RPL7L1	NBL	RNAi	NA	NA	NA	NA	NA	NA	NA
RPL8	NBL	RNAi	NA	NA	NA	NA	NA	NA	NA
RPL9	NBL	RNAi	NA	NA	NA	NA	NA	NA	NA
RPLP0	NBL	RNAi	NA	NA	NA	NA	NA	NA	NA
RPLP1	NBL	RNAi	NA	NA	NA	NA	NA	NA	NA
RPLP2	NBL	RNAi	NA	NA	NA	NA	NA	NA	NA
RPN1	NBL	RNAi	-0.282204	0.143446	-1.96732	0.0898449	0.998921	5	4
RPN2	NBL	RNAi	NA	NA	NA	NA	NA	NA	NA
RPP14	NBL	RNAi	-0.00672516	0.064158	-0.104822	0.919457	0.998921	5	4
RPP21	NBL	RNAi	NA	NA	NA	NA	NA	NA	NA
RPP25	NBL	RNAi	NA	NA	NA	NA	NA	NA	NA
RPP30	NBL	RNAi	NA	NA	NA	NA	NA	NA	NA
RPP38	NBL	RNAi	0.177334	0.143692	1.23413	0.256978	0.998921	5	4
RPP40	NBL	RNAi	-0.104237	0.259702	-0.401371	0.700118	0.998921	5	4
RPRD1A	NBL	RNAi	0.197342	0.117753	1.6759	0.137664	0.998921	5	4
RPRD1B	NBL	RNAi	NA	NA	NA	NA	NA	NA	NA
RPRD2	NBL	RNAi	NA	NA	NA	NA	NA	NA	NA
RPRM	NBL	RNAi	NA	NA	NA	NA	NA	NA	NA
RPS10	NBL	RNAi	0.282119	0.271079	1.04073	0.332608	0.998921	5	4
RPS10-NUDT3	NBL	RNAi	-0.221767	0.243713	-0.90995	0.393102	0.998921	5	4
RPS10P7	NBL	RNAi	-0.0627406	0.159261	-0.393949	0.705344	0.998921	5	4
RPS11	NBL	RNAi	NA	NA	NA	NA	NA	NA	NA
RPS12	NBL	RNAi	NA	NA	NA	NA	NA	NA	NA
RPS13	NBL	RNAi	NA	NA	NA	NA	NA	NA	NA
RPS14	NBL	RNAi	NA	NA	NA	NA	NA	NA	NA
RPS15	NBL	RNAi	NA	NA	NA	NA	NA	NA	NA
RPS15A	NBL	RNAi	0.221325	0.341744	0.647635	0.537874	0.998921	5	4
RPS16	NBL	RNAi	0.125497	0.425096	0.295221	0.776389	0.998921	5	4
RPS17	NBL	RNAi	NA	NA	NA	NA	NA	NA	NA
RPS18	NBL	RNAi	-0.0555159	0.237377	-0.233872	0.821777	0.998921	5	4
RPS18P9	NBL	RNAi	-0.116144	0.132917	-0.873809	0.411195	0.998921	5	4
RPS19	NBL	RNAi	NA	NA	NA	NA	NA	NA	NA
RPS2	NBL	RNAi	NA	NA	NA	NA	NA	NA	NA
RPS20	NBL	RNAi	NA	NA	NA	NA	NA	NA	NA
RPS21	NBL	RNAi	-0.190065	0.264806	-0.717754	0.496158	0.998921	5	4
RPS23	NBL	RNAi	-0.0887014	0.0948928	-0.934753	0.381031	0.998921	5	4
RPS24	NBL	RNAi	NA	NA	NA	NA	NA	NA	NA
RPS25	NBL	RNAi	NA	NA	NA	NA	NA	NA	NA
RPS26	NBL	RNAi	NA	NA	NA	NA	NA	NA	NA
RPS26P11	NBL	RNAi	NA	NA	NA	NA	NA	NA	NA
RPS27	NBL	RNAi	NA	NA	NA	NA	NA	NA	NA
RPS27A	NBL	RNAi	0.023872	0.454537	0.0525195	0.959582	0.998921	5	4
RPS27L	NBL	RNAi	0.247862	0.124292	1.99418	0.0863572	0.998921	5	4
RPS28	NBL	RNAi	NA	NA	NA	NA	NA	NA	NA
RPS29	NBL	RNAi	NA	NA	NA	NA	NA	NA	NA
RPS3	NBL	RNAi	NA	NA	NA	NA	NA	NA	NA
RPS3A	NBL	RNAi	NA	NA	NA	NA	NA	NA	NA
RPS4X	NBL	RNAi	NA	NA	NA	NA	NA	NA	NA
RPS5	NBL	RNAi	NA	NA	NA	NA	NA	NA	NA
RPS6	NBL	RNAi	NA	NA	NA	NA	NA	NA	NA
RPS6KA1	NBL	RNAi	-0.0597231	0.0723601	-0.82536	0.436388	0.998921	5	4
RPS6KA2	NBL	RNAi	0.129981	0.200268	0.649036	0.53702	0.998921	5	4
RPS6KA3	NBL	RNAi	-0.0661028	0.118096	-0.559736	0.59311	0.998921	5	4
RPS6KA4	NBL	RNAi	-0.173585	0.161174	-1.077	0.31719	0.998921	5	4
RPS6KA5	NBL	RNAi	0.140661	0.11264	1.24877	0.251892	0.998921	5	4
RPS6KA6	NBL	RNAi	-0.137085	0.126788	-1.08121	0.315438	0.998921	5	4
RPS6KB1	NBL	RNAi	-0.0372403	0.0561627	-0.663078	0.528503	0.998921	5	4
RPS6KB2	NBL	RNAi	-0.00289293	0.103529	-0.0279433	0.978487	0.998921	5	4
RPS6KC1	NBL	RNAi	-0.00967718	0.111596	-0.0867163	0.933325	0.998921	5	4
RPS6KL1	NBL	RNAi	-0.0145957	0.142754	-0.102243	0.921431	0.998921	5	4
RPS7	NBL	RNAi	NA	NA	NA	NA	NA	NA	NA
RPS8	NBL	RNAi	NA	NA	NA	NA	NA	NA	NA
RPS9	NBL	RNAi	NA	NA	NA	NA	NA	NA	NA
RPSA	NBL	RNAi	NA	NA	NA	NA	NA	NA	NA
RPSAP58	NBL	RNAi	NA	NA	NA	NA	NA	NA	NA
RPSAP9	NBL	RNAi	NA	NA	NA	NA	NA	NA	NA
RPTN	NBL	RNAi	NA	NA	NA	NA	NA	NA	NA
RPTOR	NBL	RNAi	0.0691851	0.230599	0.300024	0.772873	0.998921	5	4
RPUSD1	NBL	RNAi	NA	NA	NA	NA	NA	NA	NA
RPUSD4	NBL	RNAi	NA	NA	NA	NA	NA	NA	NA
RRAD	NBL	RNAi	-0.184137	0.13209	-1.39403	0.205961	0.998921	5	4
RRAGA	NBL	RNAi	-0.123296	0.149565	-0.824365	0.436917	0.998921	5	4
RRAGB	NBL	RNAi	0.0124143	0.178722	0.0694615	0.946565	0.998921	5	4
RRAGC	NBL	RNAi	-0.00963547	0.118506	-0.0813076	0.937473	0.998921	5	4
RRAGD	NBL	RNAi	-0.0530773	0.123084	-0.431228	0.679271	0.998921	5	4
RRAS	NBL	RNAi	0.0482156	0.0445633	1.08196	0.315129	0.998921	5	4
RRAS2	NBL	RNAi	-0.138141	0.0626044	-2.20657	0.0631162	0.998921	5	4
RRBP1	NBL	RNAi	NA	NA	NA	NA	NA	NA	NA
RREB1	NBL	RNAi	0.025169	0.0821259	0.306468	0.768163	0.998921	5	4
RRH	NBL	RNAi	-0.158251	0.121385	-1.30372	0.233565	0.998921	5	4
RRM1	NBL	RNAi	0.597594	0.488165	1.22416	0.260488	0.998921	5	4
RRM2	NBL	RNAi	0.0596219	0.219208	0.271988	0.793479	0.998921	5	4
RRM2B	NBL	RNAi	-0.0827847	0.124148	-0.666821	0.526248	0.998921	5	4
RRN3	NBL	RNAi	0.0329928	0.166957	0.197613	0.848964	0.998921	5	4
RRN3P1	NBL	RNAi	0.175618	0.115911	1.51511	0.173519	0.998921	5	4
RRN3P2	NBL	RNAi	-0.018832	0.143438	-0.13129	0.899239	0.998921	5	4
RRN3P3&LOC101060405	NBL	RNAi	0.0749987	0.0552688	1.35698	0.216917	0.998921	5	4
RRP12	NBL	RNAi	NA	NA	NA	NA	NA	NA	NA
RRP1B	NBL	RNAi	NA	NA	NA	NA	NA	NA	NA
RRP36	NBL	RNAi	0.0767316	0.0979154	0.783653	0.458934	0.998921	5	4
RRP7A	NBL	RNAi	-0.0777958	0.198854	-0.391222	0.707269	0.998921	5	4
RRP8	NBL	RNAi	NA	NA	NA	NA	NA	NA	NA
RRP9	NBL	RNAi	0.204411	0.186728	1.0947	0.309878	0.998921	5	4
RRS1	NBL	RNAi	NA	NA	NA	NA	NA	NA	NA
RS1	NBL	RNAi	NA	NA	NA	NA	NA	NA	NA
RSAD1	NBL	RNAi	NA	NA	NA	NA	NA	NA	NA
RSAD2	NBL	RNAi	NA	NA	NA	NA	NA	NA	NA
RSBN1	NBL	RNAi	NA	NA	NA	NA	NA	NA	NA
RSBN1L	NBL	RNAi	NA	NA	NA	NA	NA	NA	NA
RSC1A1	NBL	RNAi	-0.22055	0.189081	-1.16643	0.281637	0.998921	5	4
RSF1	NBL	RNAi	0.129085	0.0543758	2.37393	0.0493201	0.998921	5	4
RSG1	NBL	RNAi	NA	NA	NA	NA	NA	NA	NA
RSL1D1	NBL	RNAi	NA	NA	NA	NA	NA	NA	NA
RSL24D1	NBL	RNAi	NA	NA	NA	NA	NA	NA	NA
RSPH1	NBL	RNAi	NA	NA	NA	NA	NA	NA	NA
RSPH10B&RSPH10B2	NBL	RNAi	NA	NA	NA	NA	NA	NA	NA
RSPH14	NBL	RNAi	NA	NA	NA	NA	NA	NA	NA
RSPH3	NBL	RNAi	NA	NA	NA	NA	NA	NA	NA
RSPH4A	NBL	RNAi	NA	NA	NA	NA	NA	NA	NA
RSPH9	NBL	RNAi	NA	NA	NA	NA	NA	NA	NA
RSPO1	NBL	RNAi	NA	NA	NA	NA	NA	NA	NA
RSPO2	NBL	RNAi	0.0653909	0.158337	0.412986	0.691974	0.998921	5	4
RSPO3	NBL	RNAi	0.0487119	0.170175	0.286247	0.782975	0.998921	5	4
RSPO4	NBL	RNAi	NA	NA	NA	NA	NA	NA	NA
RSRC1	NBL	RNAi	NA	NA	NA	NA	NA	NA	NA
RSRC2	NBL	RNAi	NA	NA	NA	NA	NA	NA	NA
RSRP1	NBL	RNAi	NA	NA	NA	NA	NA	NA	NA
RSU1	NBL	RNAi	-0.0872597	0.227582	-0.383421	0.712786	0.998921	5	4
RTBDN	NBL	RNAi	NA	NA	NA	NA	NA	NA	NA
RTCA	NBL	RNAi	NA	NA	NA	NA	NA	NA	NA
RTCB	NBL	RNAi	NA	NA	NA	NA	NA	NA	NA
RTEL1	NBL	RNAi	NA	NA	NA	NA	NA	NA	NA
RTEL1-TNFRSF6B	NBL	RNAi	0.0524965	0.0761404	0.68947	0.512727	0.998921	5	4
RTF1	NBL	RNAi	0.0352349	0.104319	0.337762	0.745445	0.998921	5	4
RTFDC1	NBL	RNAi	NA	NA	NA	NA	NA	NA	NA
RTKN	NBL	RNAi	NA	NA	NA	NA	NA	NA	NA
RTKN2	NBL	RNAi	NA	NA	NA	NA	NA	NA	NA
RTL10	NBL	RNAi	NA	NA	NA	NA	NA	NA	NA
RTL3	NBL	RNAi	NA	NA	NA	NA	NA	NA	NA
RTL5	NBL	RNAi	NA	NA	NA	NA	NA	NA	NA
RTL6	NBL	RNAi	NA	NA	NA	NA	NA	NA	NA
RTL8C	NBL	RNAi	NA	NA	NA	NA	NA	NA	NA
RTL9	NBL	RNAi	NA	NA	NA	NA	NA	NA	NA
RTN1	NBL	RNAi	NA	NA	NA	NA	NA	NA	NA
RTN2	NBL	RNAi	NA	NA	NA	NA	NA	NA	NA
RTN3	NBL	RNAi	NA	NA	NA	NA	NA	NA	NA
RTN4	NBL	RNAi	NA	NA	NA	NA	NA	NA	NA
RTN4IP1	NBL	RNAi	-0.0148869	0.0858524	-0.173401	0.867244	0.998921	5	4
RTN4R	NBL	RNAi	0.0581894	0.152538	0.381476	0.714165	0.998921	5	4
RTN4RL1	NBL	RNAi	NA	NA	NA	NA	NA	NA	NA
RTN4RL2	NBL	RNAi	0.225093	0.138181	1.62897	0.147344	0.998921	5	4
RTP1	NBL	RNAi	-0.0390012	0.0767271	-0.50831	0.626859	0.998921	5	4
RTP2	NBL	RNAi	0.275878	0.170612	1.61699	0.149915	0.998921	5	4
RTP3	NBL	RNAi	NA	NA	NA	NA	NA	NA	NA
RTP4	NBL	RNAi	-0.0659795	0.149776	-0.440521	0.672842	0.998921	5	4
RTP5	NBL	RNAi	NA	NA	NA	NA	NA	NA	NA
RTTN	NBL	RNAi	NA	NA	NA	NA	NA	NA	NA
RUBCN	NBL	RNAi	0.0804864	0.118038	0.681867	0.517241	0.998921	5	4
RUBCNL	NBL	RNAi	NA	NA	NA	NA	NA	NA	NA
RUFY1	NBL	RNAi	0.165727	0.115632	1.43323	0.194906	0.998921	5	4
RUFY2	NBL	RNAi	NA	NA	NA	NA	NA	NA	NA
RUFY3	NBL	RNAi	0.0209749	0.124597	0.168342	0.871075	0.998921	5	4
RUFY4	NBL	RNAi	NA	NA	NA	NA	NA	NA	NA
RUNDC1	NBL	RNAi	NA	NA	NA	NA	NA	NA	NA
RUNDC3A	NBL	RNAi	NA	NA	NA	NA	NA	NA	NA
RUNDC3B	NBL	RNAi	NA	NA	NA	NA	NA	NA	NA
RUNX1	NBL	RNAi	0.0328199	0.0625435	0.524754	0.615957	0.998921	5	4
RUNX1T1	NBL	RNAi	-0.180238	0.057351	-3.14273	0.0163169	0.998921	5	4
RUNX2	NBL	RNAi	-0.12861	0.121708	-1.05671	0.325743	0.998921	5	4
RUNX3	NBL	RNAi	0.0559353	0.0893047	0.626342	0.550961	0.998921	5	4
RUSC1	NBL	RNAi	NA	NA	NA	NA	NA	NA	NA
RUSC2	NBL	RNAi	NA	NA	NA	NA	NA	NA	NA
RUVBL1	NBL	RNAi	0.0963302	0.107093	0.899501	0.398271	0.998921	5	4
RUVBL2	NBL	RNAi	0.147257	0.415434	0.354466	0.733428	0.998921	5	4
RWDD1	NBL	RNAi	NA	NA	NA	NA	NA	NA	NA
RWDD2A	NBL	RNAi	NA	NA	NA	NA	NA	NA	NA
RWDD2B	NBL	RNAi	NA	NA	NA	NA	NA	NA	NA
RWDD3	NBL	RNAi	0.0228178	0.159054	0.143459	0.88997	0.998921	5	4
RWDD4	NBL	RNAi	NA	NA	NA	NA	NA	NA	NA
RXFP1	NBL	RNAi	-0.234488	0.130172	-1.80137	0.114654	0.998921	5	4
RXFP2	NBL	RNAi	-0.0759841	0.057056	-1.33175	0.22467	0.998921	5	4
RXFP3	NBL	RNAi	0.00926857	0.0454248	0.204042	0.844126	0.998921	5	4
RXFP4	NBL	RNAi	0.0825017	0.139439	0.591668	0.572677	0.998921	5	4
RXRA	NBL	RNAi	0.0683988	0.05454	1.2541	0.25006	0.998921	5	4
RXRB	NBL	RNAi	-0.0328407	0.132733	-0.247418	0.811685	0.998921	5	4
RXRG	NBL	RNAi	0.0828923	0.0719227	1.15252	0.286942	0.998921	5	4
RYBP	NBL	RNAi	-0.0381838	0.22339	-0.170929	0.869115	0.998921	5	4
RYK	NBL	RNAi	0.0293951	0.0535625	0.548801	0.600201	0.998921	5	4
RYR1	NBL	RNAi	0.00881468	0.152928	0.0576395	0.955647	0.998921	5	4
RYR2	NBL	RNAi	NA	NA	NA	NA	NA	NA	NA
RYR3	NBL	RNAi	NA	NA	NA	NA	NA	NA	NA
S100A1	NBL	RNAi	0.0264293	0.144034	0.183493	0.859613	0.998921	5	4
S100A10	NBL	RNAi	NA	NA	NA	NA	NA	NA	NA
S100A11	NBL	RNAi	-0.00595188	0.139189	-0.0427611	0.967086	0.998921	5	4
S100A12	NBL	RNAi	NA	NA	NA	NA	NA	NA	NA
S100A13	NBL	RNAi	NA	NA	NA	NA	NA	NA	NA
S100A14	NBL	RNAi	-0.0240344	0.0690952	-0.347845	0.738182	0.998921	5	4
S100A16	NBL	RNAi	-0.233968	0.112633	-2.07725	0.0763942	0.998921	5	4
S100A2	NBL	RNAi	0.00848076	0.10256	0.0826909	0.936412	0.998921	5	4
S100A3	NBL	RNAi	NA	NA	NA	NA	NA	NA	NA
S100A4	NBL	RNAi	NA	NA	NA	NA	NA	NA	NA
S100A5	NBL	RNAi	NA	NA	NA	NA	NA	NA	NA
S100A6	NBL	RNAi	NA	NA	NA	NA	NA	NA	NA
S100A7	NBL	RNAi	NA	NA	NA	NA	NA	NA	NA
S100A7A	NBL	RNAi	NA	NA	NA	NA	NA	NA	NA
S100A8	NBL	RNAi	NA	NA	NA	NA	NA	NA	NA
S100A9	NBL	RNAi	-0.158704	0.157436	-1.00805	0.346997	0.998921	5	4
S100B	NBL	RNAi	-0.102407	0.0833381	-1.22882	0.258843	0.998921	5	4
S100G	NBL	RNAi	-0.0451424	0.0664366	-0.679481	0.518663	0.998921	5	4
S100P	NBL	RNAi	NA	NA	NA	NA	NA	NA	NA
S100PBP	NBL	RNAi	NA	NA	NA	NA	NA	NA	NA
S100Z	NBL	RNAi	NA	NA	NA	NA	NA	NA	NA
S1PR1	NBL	RNAi	-0.160024	0.175258	-0.913081	0.391563	0.998921	5	4
S1PR2	NBL	RNAi	0.0031284	0.153887	0.0203292	0.984348	0.998921	5	4
S1PR3	NBL	RNAi	0.0423127	0.100542	0.420847	0.686486	0.998921	5	4
S1PR4	NBL	RNAi	0.144726	0.135686	1.06662	0.321542	0.998921	5	4
S1PR5	NBL	RNAi	-0.0646204	0.220758	-0.292721	0.778222	0.998921	5	4
SAA1	NBL	RNAi	NA	NA	NA	NA	NA	NA	NA
SAA2	NBL	RNAi	NA	NA	NA	NA	NA	NA	NA
SAA2-SAA4	NBL	RNAi	NA	NA	NA	NA	NA	NA	NA
SAA4	NBL	RNAi	NA	NA	NA	NA	NA	NA	NA
SAAL1	NBL	RNAi	NA	NA	NA	NA	NA	NA	NA
SACM1L	NBL	RNAi	0.185302	0.117545	1.57643	0.158931	0.998921	5	4
SACS	NBL	RNAi	0.0819592	0.069828	1.17373	0.278887	0.998921	5	4
SAE1	NBL	RNAi	-0.0736136	0.409431	-0.179795	0.862407	0.998921	5	4
SAFB	NBL	RNAi	-0.0280981	0.270668	-0.10381	0.920232	0.998921	5	4
SAFB2	NBL	RNAi	0.106289	0.0969382	1.09647	0.309157	0.998921	5	4
SAG	NBL	RNAi	NA	NA	NA	NA	NA	NA	NA
SAGE1	NBL	RNAi	NA	NA	NA	NA	NA	NA	NA
SALL1	NBL	RNAi	0.0216881	0.0693777	0.31261	0.763684	0.998921	5	4
SALL2	NBL	RNAi	0.0360259	0.0800679	0.449941	0.666356	0.998921	5	4
SALL3	NBL	RNAi	NA	NA	NA	NA	NA	NA	NA
SALL4	NBL	RNAi	NA	NA	NA	NA	NA	NA	NA
SAMD1	NBL	RNAi	NA	NA	NA	NA	NA	NA	NA
SAMD12	NBL	RNAi	NA	NA	NA	NA	NA	NA	NA
SAMD13	NBL	RNAi	NA	NA	NA	NA	NA	NA	NA
SAMD15	NBL	RNAi	NA	NA	NA	NA	NA	NA	NA
SAMD4A	NBL	RNAi	NA	NA	NA	NA	NA	NA	NA
SAMD4B	NBL	RNAi	0.141528	0.168061	0.842123	0.42755	0.998921	5	4
SAMD7	NBL	RNAi	-0.106798	0.146953	-0.726748	0.490963	0.998921	5	4
SAMD8	NBL	RNAi	0.102501	0.0745151	1.37558	0.211353	0.998921	5	4
SAMD9	NBL	RNAi	NA	NA	NA	NA	NA	NA	NA
SAMHD1	NBL	RNAi	NA	NA	NA	NA	NA	NA	NA
SAMM50	NBL	RNAi	NA	NA	NA	NA	NA	NA	NA
SAMSN1	NBL	RNAi	NA	NA	NA	NA	NA	NA	NA
SAP130	NBL	RNAi	0.0184599	0.28656	0.064419	0.950438	0.998921	5	4
SAP18	NBL	RNAi	NA	NA	NA	NA	NA	NA	NA
SAP30	NBL	RNAi	0.0785769	0.0919536	0.854528	0.421092	0.998921	5	4
SAP30BP	NBL	RNAi	NA	NA	NA	NA	NA	NA	NA
SAP30L	NBL	RNAi	-0.0145708	0.10108	-0.144151	0.889443	0.998921	5	4
SAPCD2	NBL	RNAi	NA	NA	NA	NA	NA	NA	NA
SAR1A	NBL	RNAi	0.257976	0.189259	1.36309	0.215077	0.998921	5	4
SAR1B	NBL	RNAi	0.156003	0.189712	0.822316	0.438007	0.998921	5	4
SARAF	NBL	RNAi	NA	NA	NA	NA	NA	NA	NA
SARDH	NBL	RNAi	0.0724203	0.0638665	1.13393	0.294158	0.998921	5	4
SARM1	NBL	RNAi	NA	NA	NA	NA	NA	NA	NA
SARNP	NBL	RNAi	0.137107	0.145702	0.941014	0.378028	0.998921	5	4
SARS	NBL	RNAi	NA	NA	NA	NA	NA	NA	NA
SART1	NBL	RNAi	NA	NA	NA	NA	NA	NA	NA
SART3	NBL	RNAi	0.205388	0.186006	1.1042	0.306011	0.998921	5	4
SASH1	NBL	RNAi	NA	NA	NA	NA	NA	NA	NA
SASH3	NBL	RNAi	NA	NA	NA	NA	NA	NA	NA
SASS6	NBL	RNAi	NA	NA	NA	NA	NA	NA	NA
SAT1	NBL	RNAi	-0.141387	0.0912386	-1.54964	0.165161	0.998921	5	4
SAT2	NBL	RNAi	-0.0506224	0.126015	-0.401716	0.699875	0.998921	5	4
SATB1	NBL	RNAi	-0.147951	0.288769	-0.512351	0.624171	0.998921	5	4
SATB2	NBL	RNAi	-0.174941	0.0829449	-2.10912	0.0728831	0.998921	5	4
SATB2-AS1	NBL	RNAi	NA	NA	NA	NA	NA	NA	NA
SAV1	NBL	RNAi	NA	NA	NA	NA	NA	NA	NA
SAXO2	NBL	RNAi	NA	NA	NA	NA	NA	NA	NA
SAYSD1	NBL	RNAi	NA	NA	NA	NA	NA	NA	NA
SBDS	NBL	RNAi	-0.0343933	0.111151	-0.30943	0.766002	0.998921	5	4
SBDSP1	NBL	RNAi	0.0286124	0.122211	0.234122	0.82159	0.998921	5	4
SBF1	NBL	RNAi	NA	NA	NA	NA	NA	NA	NA
SBF2	NBL	RNAi	-0.0344822	0.076443	-0.451083	0.665571	0.998921	5	4
SBK1	NBL	RNAi	-0.0347073	0.0838553	-0.413895	0.691338	0.998921	5	4
SBK2	NBL	RNAi	0.0655005	0.0809039	0.809608	0.44481	0.998921	5	4
SBK3	NBL	RNAi	0.175618	0.111032	1.58168	0.157736	0.998921	5	4
SBNO1	NBL	RNAi	NA	NA	NA	NA	NA	NA	NA
SBSN	NBL	RNAi	NA	NA	NA	NA	NA	NA	NA
SBSPON	NBL	RNAi	NA	NA	NA	NA	NA	NA	NA
SC5D	NBL	RNAi	NA	NA	NA	NA	NA	NA	NA
SCAF11	NBL	RNAi	NA	NA	NA	NA	NA	NA	NA
SCAF4	NBL	RNAi	0.0947837	0.122861	0.771474	0.465666	0.998921	5	4
SCAF8	NBL	RNAi	-0.0653007	0.0768474	-0.849746	0.423573	0.998921	5	4
SCAI	NBL	RNAi	NA	NA	NA	NA	NA	NA	NA
SCAMP1	NBL	RNAi	NA	NA	NA	NA	NA	NA	NA
SCAMP2	NBL	RNAi	NA	NA	NA	NA	NA	NA	NA
SCAMP3	NBL	RNAi	NA	NA	NA	NA	NA	NA	NA
SCAMP4	NBL	RNAi	NA	NA	NA	NA	NA	NA	NA
SCAMP5	NBL	RNAi	NA	NA	NA	NA	NA	NA	NA
SCAND2P	NBL	RNAi	NA	NA	NA	NA	NA	NA	NA
SCAP	NBL	RNAi	0.0328806	0.132058	0.248986	0.810519	0.998921	5	4
SCAPER	NBL	RNAi	NA	NA	NA	NA	NA	NA	NA
SCARB1	NBL	RNAi	NA	NA	NA	NA	NA	NA	NA
SCARF1	NBL	RNAi	NA	NA	NA	NA	NA	NA	NA
SCARF2	NBL	RNAi	-0.0130889	0.0774778	-0.168938	0.870624	0.998921	5	4
SCCPDH	NBL	RNAi	0.143731	0.151171	0.950787	0.373377	0.998921	5	4
SCD	NBL	RNAi	0.110511	0.105388	1.04861	0.329208	0.998921	5	4
SCD5	NBL	RNAi	NA	NA	NA	NA	NA	NA	NA
SCEL	NBL	RNAi	NA	NA	NA	NA	NA	NA	NA
SCFD1	NBL	RNAi	NA	NA	NA	NA	NA	NA	NA
SCFD2	NBL	RNAi	NA	NA	NA	NA	NA	NA	NA
SCG2	NBL	RNAi	NA	NA	NA	NA	NA	NA	NA
SCG3	NBL	RNAi	NA	NA	NA	NA	NA	NA	NA
SCG5	NBL	RNAi	NA	NA	NA	NA	NA	NA	NA
SCGB1A1	NBL	RNAi	NA	NA	NA	NA	NA	NA	NA
SCGB1D1	NBL	RNAi	NA	NA	NA	NA	NA	NA	NA
SCGB1D2	NBL	RNAi	NA	NA	NA	NA	NA	NA	NA
SCGB1D4	NBL	RNAi	NA	NA	NA	NA	NA	NA	NA
SCGB2A1	NBL	RNAi	NA	NA	NA	NA	NA	NA	NA
SCGB2A2	NBL	RNAi	NA	NA	NA	NA	NA	NA	NA
SCGB2B2	NBL	RNAi	NA	NA	NA	NA	NA	NA	NA
SCGB3A1	NBL	RNAi	-0.107449	0.111585	-0.962933	0.367658	0.998921	5	4
SCGB3A2	NBL	RNAi	NA	NA	NA	NA	NA	NA	NA
SCGN	NBL	RNAi	NA	NA	NA	NA	NA	NA	NA
SCHIP1	NBL	RNAi	NA	NA	NA	NA	NA	NA	NA
SCIMP	NBL	RNAi	NA	NA	NA	NA	NA	NA	NA
SCIN	NBL	RNAi	NA	NA	NA	NA	NA	NA	NA
SCLT1	NBL	RNAi	NA	NA	NA	NA	NA	NA	NA
SCLY	NBL	RNAi	NA	NA	NA	NA	NA	NA	NA
SCMH1	NBL	RNAi	0.0852775	0.191089	0.44627	0.66888	0.998921	5	4
SCML1	NBL	RNAi	0.263448	0.178043	1.47968	0.182497	0.998921	5	4
SCML2	NBL	RNAi	-0.247062	0.134926	-1.83109	0.10977	0.998921	5	4
SCN10A	NBL	RNAi	NA	NA	NA	NA	NA	NA	NA
SCN11A	NBL	RNAi	NA	NA	NA	NA	NA	NA	NA
SCN1A	NBL	RNAi	NA	NA	NA	NA	NA	NA	NA
SCN1B	NBL	RNAi	NA	NA	NA	NA	NA	NA	NA
SCN2A	NBL	RNAi	NA	NA	NA	NA	NA	NA	NA
SCN2B	NBL	RNAi	-0.0458083	0.181967	-0.251739	0.808474	0.998921	5	4
SCN3A	NBL	RNAi	NA	NA	NA	NA	NA	NA	NA
SCN3B	NBL	RNAi	-0.0397373	0.149885	-0.265118	0.798556	0.998921	5	4
SCN4B	NBL	RNAi	-0.114873	0.0912356	-1.25908	0.248363	0.998921	5	4
SCN5A	NBL	RNAi	NA	NA	NA	NA	NA	NA	NA
SCN7A	NBL	RNAi	0.129645	0.166168	0.780206	0.460832	0.998921	5	4
SCN8A	NBL	RNAi	NA	NA	NA	NA	NA	NA	NA
SCN9A	NBL	RNAi	NA	NA	NA	NA	NA	NA	NA
SCNM1	NBL	RNAi	NA	NA	NA	NA	NA	NA	NA
SCNN1A	NBL	RNAi	NA	NA	NA	NA	NA	NA	NA
SCNN1B	NBL	RNAi	NA	NA	NA	NA	NA	NA	NA
SCNN1D	NBL	RNAi	-0.204689	0.0921311	-2.22171	0.0617213	0.998921	5	4
SCNN1G	NBL	RNAi	NA	NA	NA	NA	NA	NA	NA
SCO1	NBL	RNAi	NA	NA	NA	NA	NA	NA	NA
SCO2	NBL	RNAi	NA	NA	NA	NA	NA	NA	NA
SCOC	NBL	RNAi	NA	NA	NA	NA	NA	NA	NA
SCP2	NBL	RNAi	NA	NA	NA	NA	NA	NA	NA
SCP2D1	NBL	RNAi	NA	NA	NA	NA	NA	NA	NA
SCPEP1	NBL	RNAi	NA	NA	NA	NA	NA	NA	NA
SCRIB	NBL	RNAi	NA	NA	NA	NA	NA	NA	NA
SCRN1	NBL	RNAi	NA	NA	NA	NA	NA	NA	NA
SCRN3	NBL	RNAi	NA	NA	NA	NA	NA	NA	NA
SCRT1	NBL	RNAi	-0.0448913	0.0811877	-0.552932	0.597516	0.998921	5	4
SCRT2	NBL	RNAi	NA	NA	NA	NA	NA	NA	NA
SCTR	NBL	RNAi	NA	NA	NA	NA	NA	NA	NA
SCUBE1	NBL	RNAi	NA	NA	NA	NA	NA	NA	NA
SCUBE2	NBL	RNAi	NA	NA	NA	NA	NA	NA	NA
SCUBE3	NBL	RNAi	NA	NA	NA	NA	NA	NA	NA
SCX	NBL	RNAi	0.0633352	0.0732338	0.864836	0.41578	0.998921	5	4
SCYL1	NBL	RNAi	0.112616	0.120616	0.933667	0.381554	0.998921	5	4
SCYL2	NBL	RNAi	-0.0285628	0.121146	-0.235772	0.820359	0.998921	5	4
SCYL3	NBL	RNAi	-0.147356	0.212758	-0.692603	0.510875	0.998921	5	4
SDAD1	NBL	RNAi	NA	NA	NA	NA	NA	NA	NA
SDC1	NBL	RNAi	-0.0825522	0.171287	-0.481952	0.644544	0.998921	5	4
SDC2	NBL	RNAi	-0.0602025	0.0929086	-0.647975	0.537666	0.998921	5	4
SDC3	NBL	RNAi	NA	NA	NA	NA	NA	NA	NA
SDC4	NBL	RNAi	0.147727	0.164226	0.899536	0.398254	0.998921	5	4
SDCBP	NBL	RNAi	-0.0935735	0.145229	-0.644316	0.539901	0.998921	5	4
SDCCAG3	NBL	RNAi	NA	NA	NA	NA	NA	NA	NA
SDCCAG8	NBL	RNAi	NA	NA	NA	NA	NA	NA	NA
SDE2	NBL	RNAi	NA	NA	NA	NA	NA	NA	NA
SDF2	NBL	RNAi	-0.155402	0.131139	-1.18502	0.274675	0.998921	5	4
SDF2L1	NBL	RNAi	NA	NA	NA	NA	NA	NA	NA
SDF4	NBL	RNAi	0.0370861	0.167781	0.221039	0.831371	0.998921	5	4
SDHA	NBL	RNAi	-0.000328641	0.130614	-0.00251612	0.998063	0.999667	5	4
SDHAF2	NBL	RNAi	0.143494	0.113552	1.26368	0.246801	0.998921	5	4
SDHAF3	NBL	RNAi	0.0667743	0.069245	0.96432	0.367009	0.998921	5	4
SDHAF4	NBL	RNAi	NA	NA	NA	NA	NA	NA	NA
SDHAP1&SDHAP2	NBL	RNAi	0.113864	0.111458	1.02159	0.340978	0.998921	5	4
SDHAP3	NBL	RNAi	-0.0531077	0.0781479	-0.679579	0.518604	0.998921	5	4
SDHB	NBL	RNAi	0.0125431	0.119287	0.10515	0.919206	0.998921	5	4
SDHC	NBL	RNAi	0.0877535	0.116243	0.754914	0.474928	0.998921	5	4
SDHD	NBL	RNAi	0.137659	0.0779961	1.76495	0.120925	0.998921	5	4
SDK1	NBL	RNAi	-0.183508	0.139864	-1.31204	0.230891	0.998921	5	4
SDK2	NBL	RNAi	NA	NA	NA	NA	NA	NA	NA
SDR16C5	NBL	RNAi	-0.100408	0.12745	-0.787825	0.456643	0.998921	5	4
SDR16C6P	NBL	RNAi	NA	NA	NA	NA	NA	NA	NA
SDR39U1	NBL	RNAi	NA	NA	NA	NA	NA	NA	NA
SDR42E1	NBL	RNAi	NA	NA	NA	NA	NA	NA	NA
SDR42E2&LOC105371187	NBL	RNAi	NA	NA	NA	NA	NA	NA	NA
SDR9C7	NBL	RNAi	-0.159755	0.132169	-1.20872	0.26601	0.998921	5	4
SDS	NBL	RNAi	0.134506	0.0529727	2.53915	0.0387118	0.998921	5	4
SDSL	NBL	RNAi	-0.0264987	0.118884	-0.222895	0.829982	0.998921	5	4
SEC11A	NBL	RNAi	NA	NA	NA	NA	NA	NA	NA
SEC11C	NBL	RNAi	NA	NA	NA	NA	NA	NA	NA
SEC13	NBL	RNAi	0.058403	0.228711	0.255357	0.805788	0.998921	5	4
SEC14L1	NBL	RNAi	NA	NA	NA	NA	NA	NA	NA
SEC14L2	NBL	RNAi	NA	NA	NA	NA	NA	NA	NA
SEC14L3	NBL	RNAi	NA	NA	NA	NA	NA	NA	NA
SEC16B	NBL	RNAi	NA	NA	NA	NA	NA	NA	NA
SEC1P	NBL	RNAi	NA	NA	NA	NA	NA	NA	NA
SEC22A	NBL	RNAi	NA	NA	NA	NA	NA	NA	NA
SEC22B	NBL	RNAi	-0.151892	0.099335	-1.52909	0.17009	0.998921	5	4
SEC22C	NBL	RNAi	NA	NA	NA	NA	NA	NA	NA
SEC23A	NBL	RNAi	NA	NA	NA	NA	NA	NA	NA
SEC23B	NBL	RNAi	NA	NA	NA	NA	NA	NA	NA
SEC23IP	NBL	RNAi	NA	NA	NA	NA	NA	NA	NA
SEC24B	NBL	RNAi	NA	NA	NA	NA	NA	NA	NA
SEC24C	NBL	RNAi	NA	NA	NA	NA	NA	NA	NA
SEC24D	NBL	RNAi	NA	NA	NA	NA	NA	NA	NA
SEC31A	NBL	RNAi	0.0184136	0.134716	0.136684	0.895128	0.998921	5	4
SEC31B	NBL	RNAi	0.147899	0.115065	1.28535	0.23956	0.998921	5	4
SEC61A1	NBL	RNAi	NA	NA	NA	NA	NA	NA	NA
SEC61A2	NBL	RNAi	NA	NA	NA	NA	NA	NA	NA
SEC61B	NBL	RNAi	NA	NA	NA	NA	NA	NA	NA
SEC61G	NBL	RNAi	NA	NA	NA	NA	NA	NA	NA
SEC62	NBL	RNAi	-0.0727734	0.104218	-0.698279	0.507529	0.998921	5	4
SEC63	NBL	RNAi	NA	NA	NA	NA	NA	NA	NA
SECISBP2L	NBL	RNAi	NA	NA	NA	NA	NA	NA	NA
SECTM1	NBL	RNAi	0.126065	0.0994871	1.26715	0.24563	0.998921	5	4
SEH1L	NBL	RNAi	-0.13827	0.130099	-1.0628	0.323155	0.998921	5	4
SEL1L	NBL	RNAi	NA	NA	NA	NA	NA	NA	NA
SELE	NBL	RNAi	-0.151962	0.0428249	-3.54845	0.00936314	0.998921	5	4
SELENBP1	NBL	RNAi	NA	NA	NA	NA	NA	NA	NA
SELENOF	NBL	RNAi	NA	NA	NA	NA	NA	NA	NA
SELENOH	NBL	RNAi	NA	NA	NA	NA	NA	NA	NA
SELENOI	NBL	RNAi	0.0631053	0.12037	0.52426	0.616283	0.998921	5	4
SELENOK	NBL	RNAi	NA	NA	NA	NA	NA	NA	NA
SELENOM	NBL	RNAi	NA	NA	NA	NA	NA	NA	NA
SELENON	NBL	RNAi	NA	NA	NA	NA	NA	NA	NA
SELENOO	NBL	RNAi	NA	NA	NA	NA	NA	NA	NA
SELENOP	NBL	RNAi	NA	NA	NA	NA	NA	NA	NA
SELENOS	NBL	RNAi	0.0636589	0.152697	0.416898	0.689241	0.998921	5	4
SELENOT	NBL	RNAi	NA	NA	NA	NA	NA	NA	NA
SELENOV	NBL	RNAi	NA	NA	NA	NA	NA	NA	NA
SELENOW	NBL	RNAi	NA	NA	NA	NA	NA	NA	NA
SELP	NBL	RNAi	0.246797	0.129864	1.90042	0.0991452	0.998921	5	4
SELPLG	NBL	RNAi	NA	NA	NA	NA	NA	NA	NA
SEM1	NBL	RNAi	0.0980076	0.0658744	1.4878	0.180405	0.998921	5	4
SEMA3A	NBL	RNAi	0.0191844	0.110568	0.173507	0.867164	0.998921	5	4
SEMA3B	NBL	RNAi	0.0268517	0.0688722	0.389877	0.708219	0.998921	5	4
SEMA3C	NBL	RNAi	0.0181079	0.153587	0.1179	0.909459	0.998921	5	4
SEMA3D	NBL	RNAi	0.172058	0.120697	1.42553	0.197034	0.998921	5	4
SEMA3E	NBL	RNAi	-0.0180945	0.074972	-0.24135	0.816201	0.998921	5	4
SEMA3F	NBL	RNAi	0.127397	0.117113	1.08781	0.31271	0.998921	5	4
SEMA3G	NBL	RNAi	0.0256153	0.106986	0.239426	0.817635	0.998921	5	4
SEMA4A	NBL	RNAi	-0.0571874	0.115067	-0.496992	0.634422	0.998921	5	4
SEMA4B	NBL	RNAi	-0.127664	0.134471	-0.949385	0.374042	0.998921	5	4
SEMA4C	NBL	RNAi	-0.245372	0.130812	-1.87576	0.102805	0.998921	5	4
SEMA4D	NBL	RNAi	0.103048	0.0919395	1.12082	0.299338	0.998921	5	4
SEMA4F	NBL	RNAi	0.226675	0.145825	1.55444	0.164029	0.998921	5	4
SEMA4G	NBL	RNAi	0.253465	0.0399979	6.33696	0.000390068	0.998921	5	4
SEMA5A	NBL	RNAi	-0.11413	0.148066	-0.770807	0.466037	0.998921	5	4
SEMA5B	NBL	RNAi	-0.00196127	0.151485	-0.012947	0.990031	0.998921	5	4
SEMA6A	NBL	RNAi	0.0204552	0.0967884	0.21134	0.838643	0.998921	5	4
SEMA6B	NBL	RNAi	0.123246	0.125062	0.985479	0.357218	0.998921	5	4
SEMA6D	NBL	RNAi	0.0295967	0.0969377	0.305316	0.769004	0.998921	5	4
SEMA7A	NBL	RNAi	-0.0912807	0.226298	-0.403365	0.698716	0.998921	5	4
SEMG1	NBL	RNAi	NA	NA	NA	NA	NA	NA	NA
SEMG2	NBL	RNAi	NA	NA	NA	NA	NA	NA	NA
SENP1	NBL	RNAi	0.0236124	0.245036	0.0963629	0.925933	0.998921	5	4
SENP2	NBL	RNAi	0.084909	0.0925102	0.917835	0.389234	0.998921	5	4
SENP3	NBL	RNAi	NA	NA	NA	NA	NA	NA	NA
SENP3-EIF4A1	NBL	RNAi	-0.0951361	0.132755	-0.716627	0.496811	0.998921	5	4
SENP5	NBL	RNAi	NA	NA	NA	NA	NA	NA	NA
SENP6	NBL	RNAi	NA	NA	NA	NA	NA	NA	NA
SENP7	NBL	RNAi	NA	NA	NA	NA	NA	NA	NA
SENP8	NBL	RNAi	NA	NA	NA	NA	NA	NA	NA
SEPHS1	NBL	RNAi	NA	NA	NA	NA	NA	NA	NA
SEPHS2	NBL	RNAi	NA	NA	NA	NA	NA	NA	NA
SEPSECS	NBL	RNAi	NA	NA	NA	NA	NA	NA	NA
SEPT1	NBL	RNAi	NA	NA	NA	NA	NA	NA	NA
SEPT10	NBL	RNAi	NA	NA	NA	NA	NA	NA	NA
SEPT11	NBL	RNAi	NA	NA	NA	NA	NA	NA	NA
SEPT12	NBL	RNAi	NA	NA	NA	NA	NA	NA	NA
SEPT14	NBL	RNAi	NA	NA	NA	NA	NA	NA	NA
SEPT2	NBL	RNAi	NA	NA	NA	NA	NA	NA	NA
SEPT3	NBL	RNAi	NA	NA	NA	NA	NA	NA	NA
SEPT4	NBL	RNAi	NA	NA	NA	NA	NA	NA	NA
SEPT5	NBL	RNAi	0.0894578	0.0767043	1.16627	0.281699	0.998921	5	4
SEPT5-GP1BB	NBL	RNAi	-0.0783877	0.0416682	-1.88124	0.10198	0.998921	5	4
SEPT6	NBL	RNAi	0.00113495	0.0880736	0.0128864	0.990078	0.998921	5	4
SEPT7	NBL	RNAi	0.0437508	0.0953197	0.458991	0.660153	0.998921	5	4
SEPT9	NBL	RNAi	0.231206	0.129301	1.78812	0.116898	0.998921	5	4
SERAC1	NBL	RNAi	NA	NA	NA	NA	NA	NA	NA
SERBP1	NBL	RNAi	NA	NA	NA	NA	NA	NA	NA
SERF1B&SERF1A	NBL	RNAi	NA	NA	NA	NA	NA	NA	NA
SERF2	NBL	RNAi	NA	NA	NA	NA	NA	NA	NA
SERF2-C15ORF63&HYPK	NBL	RNAi	NA	NA	NA	NA	NA	NA	NA
SERGEF	NBL	RNAi	-0.164653	0.110388	-1.49159	0.179435	0.998921	5	4
SERHL	NBL	RNAi	NA	NA	NA	NA	NA	NA	NA
SERHL2	NBL	RNAi	NA	NA	NA	NA	NA	NA	NA
SERINC1	NBL	RNAi	-0.125865	0.0738659	-1.70397	0.132163	0.998921	5	4
SERINC3	NBL	RNAi	NA	NA	NA	NA	NA	NA	NA
SERP1	NBL	RNAi	NA	NA	NA	NA	NA	NA	NA
SERP2	NBL	RNAi	NA	NA	NA	NA	NA	NA	NA
SERPINA1	NBL	RNAi	0.0323917	0.129468	0.25019	0.809625	0.998921	5	4
SERPINA10	NBL	RNAi	0.0140845	0.0826387	0.170435	0.869489	0.998921	5	4
SERPINA11	NBL	RNAi	-0.00682645	0.109975	-0.0620726	0.95224	0.998921	5	4
SERPINA12	NBL	RNAi	-0.0563956	0.122597	-0.460008	0.659457	0.998921	5	4
SERPINA13P	NBL	RNAi	NA	NA	NA	NA	NA	NA	NA
SERPINA2	NBL	RNAi	NA	NA	NA	NA	NA	NA	NA
SERPINA3	NBL	RNAi	0.0285629	0.154438	0.184947	0.858515	0.998921	5	4
SERPINA4	NBL	RNAi	0.0692944	0.105747	0.655285	0.533219	0.998921	5	4
SERPINA5	NBL	RNAi	0.0740833	0.146041	0.507276	0.627548	0.998921	5	4
SERPINA6	NBL	RNAi	0.0539464	0.0715567	0.753897	0.475501	0.998921	5	4
SERPINA7	NBL	RNAi	-0.163502	0.0865044	-1.8901	0.100661	0.998921	5	4
SERPINA9	NBL	RNAi	0.0420988	0.170428	0.247018	0.811982	0.998921	5	4
SERPINB1	NBL	RNAi	0.0204472	0.0972902	0.210167	0.839524	0.998921	5	4
SERPINB10	NBL	RNAi	0.0046587	0.0577051	0.080733	0.937914	0.998921	5	4
SERPINB11	NBL	RNAi	-0.0246868	0.091068	-0.271082	0.794148	0.998921	5	4
SERPINB12	NBL	RNAi	-0.108685	0.08935	-1.21639	0.263254	0.998921	5	4
SERPINB2	NBL	RNAi	-0.0343883	0.0718969	-0.4783	0.647014	0.998921	5	4
SERPINB3	NBL	RNAi	0.0564301	0.118283	0.477075	0.647843	0.998921	5	4
SERPINB4	NBL	RNAi	0.0214981	0.103298	0.208117	0.841064	0.998921	5	4
SERPINB5	NBL	RNAi	-0.0494448	0.130789	-0.378051	0.716596	0.998921	5	4
SERPINB6	NBL	RNAi	-0.00328631	0.0723591	-0.0454167	0.965044	0.998921	5	4
SERPINB7	NBL	RNAi	0.0843942	0.131237	0.643067	0.540666	0.998921	5	4
SERPINB8	NBL	RNAi	0.0912293	0.162071	0.562896	0.59107	0.998921	5	4
SERPINB9	NBL	RNAi	-0.0518522	0.105772	-0.490225	0.638966	0.998921	5	4
SERPINC1	NBL	RNAi	0.147131	0.0819355	1.79569	0.115611	0.998921	5	4
SERPIND1	NBL	RNAi	0.126	0.115105	1.09465	0.309898	0.998921	5	4
SERPINE1	NBL	RNAi	0.0393655	0.0411748	0.95606	0.370886	0.998921	5	4
SERPINE2	NBL	RNAi	-0.0712159	0.0686268	-1.03773	0.333908	0.998921	5	4
SERPINE3	NBL	RNAi	-0.00533478	0.0721041	-0.0739872	0.94309	0.998921	5	4
SERPINF1	NBL	RNAi	0.0385436	0.125351	0.307485	0.767421	0.998921	5	4
SERPINF2	NBL	RNAi	-0.0613077	0.0708716	-0.865053	0.415669	0.998921	5	4
SERPING1	NBL	RNAi	-0.254664	0.132608	-1.92042	0.0962699	0.998921	5	4
SERPINH1	NBL	RNAi	0.0647811	0.14801	0.437681	0.674804	0.998921	5	4
SERPINI1	NBL	RNAi	-0.048441	0.106695	-0.454015	0.66356	0.998921	5	4
SERPINI2	NBL	RNAi	0.177851	0.120153	1.48021	0.18236	0.998921	5	4
SERTAD1	NBL	RNAi	NA	NA	NA	NA	NA	NA	NA
SERTAD2	NBL	RNAi	NA	NA	NA	NA	NA	NA	NA
SERTAD3	NBL	RNAi	NA	NA	NA	NA	NA	NA	NA
SERTAD4	NBL	RNAi	NA	NA	NA	NA	NA	NA	NA
SERTM1	NBL	RNAi	-0.119877	0.10664	-1.12413	0.298026	0.998921	5	4
SESN1	NBL	RNAi	-0.0900353	0.133744	-0.673189	0.522424	0.998921	5	4
SESN2	NBL	RNAi	NA	NA	NA	NA	NA	NA	NA
SESN3	NBL	RNAi	NA	NA	NA	NA	NA	NA	NA
SET	NBL	RNAi	0.105845	0.11986	0.883071	0.406501	0.998921	5	4
SETBP1	NBL	RNAi	-0.242298	0.251969	-0.961618	0.368274	0.998921	5	4
SETD1A	NBL	RNAi	-0.0426861	0.0879266	-0.485474	0.642166	0.998921	5	4
SETD1B	NBL	RNAi	-0.145046	0.143011	-1.01423	0.344241	0.998921	5	4
SETD2	NBL	RNAi	-0.0863396	0.102377	-0.843349	0.426908	0.998921	5	4
SETD3	NBL	RNAi	-0.0141014	0.0586096	-0.240599	0.81676	0.998921	5	4
SETD4	NBL	RNAi	-0.0134382	0.162451	-0.0827213	0.936389	0.998921	5	4
SETD5	NBL	RNAi	0.106725	0.159215	0.670323	0.524143	0.998921	5	4
SETD6	NBL	RNAi	-0.0466092	0.149402	-0.311971	0.764149	0.998921	5	4
SETD7	NBL	RNAi	-0.0738692	0.121944	-0.605761	0.563791	0.998921	5	4
SETD9	NBL	RNAi	-0.00634926	0.14409	-0.0440644	0.966084	0.998921	5	4
SETDB1	NBL	RNAi	-0.281706	0.25837	-1.09032	0.311676	0.998921	5	4
SETDB2	NBL	RNAi	-0.084408	0.148785	-0.567314	0.588224	0.998921	5	4
SETDB2-PHF11	NBL	RNAi	0.247459	0.167051	1.48134	0.182069	0.998921	5	4
SETMAR	NBL	RNAi	0.0353515	0.112442	0.314397	0.762383	0.998921	5	4
SETSIP	NBL	RNAi	-0.222564	0.100707	-2.21002	0.0627956	0.998921	5	4
SETX	NBL	RNAi	0.075221	0.101951	0.737816	0.48462	0.998921	5	4
SEZ6	NBL	RNAi	0.0992489	0.127529	0.778245	0.461915	0.998921	5	4
SEZ6L	NBL	RNAi	-0.013076	0.0869268	-0.150425	0.884672	0.998921	5	4
SEZ6L2	NBL	RNAi	-0.0476159	0.129125	-0.368757	0.723209	0.998921	5	4
SF1	NBL	RNAi	NA	NA	NA	NA	NA	NA	NA
SF3A1	NBL	RNAi	-0.149834	0.272884	-0.549078	0.60002	0.998921	5	4
SF3A2	NBL	RNAi	NA	NA	NA	NA	NA	NA	NA
SF3A3	NBL	RNAi	NA	NA	NA	NA	NA	NA	NA
SF3B1	NBL	RNAi	-0.120496	0.2842	-0.423984	0.684302	0.998921	5	4
SF3B2	NBL	RNAi	-0.086987	0.4081	-0.213151	0.837284	0.998921	5	4
SF3B3	NBL	RNAi	NA	NA	NA	NA	NA	NA	NA
SF3B4	NBL	RNAi	-0.129662	0.196355	-0.660347	0.530153	0.998921	5	4
SF3B5	NBL	RNAi	NA	NA	NA	NA	NA	NA	NA
SF3B6	NBL	RNAi	-0.379869	0.453637	-0.837385	0.430035	0.998921	5	4
SFI1	NBL	RNAi	NA	NA	NA	NA	NA	NA	NA
SFMBT1	NBL	RNAi	0.115869	0.201005	0.576447	0.582366	0.998921	5	4
SFMBT2	NBL	RNAi	0.03016	0.0842107	0.358149	0.730789	0.998921	5	4
SFN	NBL	RNAi	-0.0325506	0.0941427	-0.345758	0.739683	0.998921	5	4
SFPQ	NBL	RNAi	-0.870372	0.187036	-4.65349	0.00233228	0.998921	5	4
SFR1	NBL	RNAi	-0.110615	0.146421	-0.75546	0.474621	0.998921	5	4
SFRP1	NBL	RNAi	0.167836	0.0616424	2.72274	0.0296479	0.998921	5	4
SFRP2	NBL	RNAi	0.0499417	0.140355	0.355823	0.732455	0.998921	5	4
SFRP4	NBL	RNAi	-0.186475	0.179633	-1.03809	0.333752	0.998921	5	4
SFRP5	NBL	RNAi	-0.116352	0.110491	-1.05304	0.327308	0.998921	5	4
SFSWAP	NBL	RNAi	NA	NA	NA	NA	NA	NA	NA
SFT2D2	NBL	RNAi	0.0963871	0.188823	0.510464	0.625426	0.998921	5	4
SFTA2	NBL	RNAi	NA	NA	NA	NA	NA	NA	NA
SFTA3	NBL	RNAi	-0.0951676	0.107811	-0.882723	0.406677	0.998921	5	4
SFTPA1	NBL	RNAi	-0.0807696	0.129516	-0.623627	0.552643	0.998921	5	4
SFTPA2	NBL	RNAi	0.142873	0.0998325	1.43112	0.195486	0.998921	5	4
SFTPB	NBL	RNAi	NA	NA	NA	NA	NA	NA	NA
SFTPC	NBL	RNAi	NA	NA	NA	NA	NA	NA	NA
SFTPD	NBL	RNAi	-0.0643182	0.114272	-0.562853	0.591098	0.998921	5	4
SFXN1	NBL	RNAi	0.000382194	0.0678278	0.00563477	0.995661	0.99894	5	4
SFXN2	NBL	RNAi	NA	NA	NA	NA	NA	NA	NA
SFXN3	NBL	RNAi	NA	NA	NA	NA	NA	NA	NA
SFXN4	NBL	RNAi	NA	NA	NA	NA	NA	NA	NA
SFXN5	NBL	RNAi	NA	NA	NA	NA	NA	NA	NA
SGCA	NBL	RNAi	-0.0145979	0.157005	-0.0929771	0.928527	0.998921	5	4
SGCB	NBL	RNAi	NA	NA	NA	NA	NA	NA	NA
SGCD	NBL	RNAi	NA	NA	NA	NA	NA	NA	NA
SGCG	NBL	RNAi	-0.0144979	0.167518	-0.0865457	0.933456	0.998921	5	4
SGCZ	NBL	RNAi	NA	NA	NA	NA	NA	NA	NA
SGF29	NBL	RNAi	-0.157255	0.0962887	-1.63316	0.146454	0.998921	5	4
SGIP1	NBL	RNAi	NA	NA	NA	NA	NA	NA	NA
SGK1	NBL	RNAi	-0.0208958	0.166422	-0.125559	0.903611	0.998921	5	4
SGK2	NBL	RNAi	0.0914111	0.0971484	0.940944	0.378062	0.998921	5	4
SGK3	NBL	RNAi	-0.251779	0.0997709	-2.52358	0.039603	0.998921	5	4
SGK494	NBL	RNAi	-0.237849	0.150891	-1.5763	0.158962	0.998921	5	4
SGMS1	NBL	RNAi	NA	NA	NA	NA	NA	NA	NA
SGMS2	NBL	RNAi	0.100556	0.0645675	1.55737	0.16334	0.998921	5	4
SGO1	NBL	RNAi	NA	NA	NA	NA	NA	NA	NA
SGO2	NBL	RNAi	NA	NA	NA	NA	NA	NA	NA
SGPL1	NBL	RNAi	NA	NA	NA	NA	NA	NA	NA
SGPP1	NBL	RNAi	NA	NA	NA	NA	NA	NA	NA
SGPP2	NBL	RNAi	NA	NA	NA	NA	NA	NA	NA
SGSH	NBL	RNAi	NA	NA	NA	NA	NA	NA	NA
SGSM2	NBL	RNAi	NA	NA	NA	NA	NA	NA	NA
SGSM3	NBL	RNAi	NA	NA	NA	NA	NA	NA	NA
SGTA	NBL	RNAi	NA	NA	NA	NA	NA	NA	NA
SGTB	NBL	RNAi	NA	NA	NA	NA	NA	NA	NA
SH2B1	NBL	RNAi	-0.0379505	0.0486337	-0.780335	0.460761	0.998921	5	4
SH2B2	NBL	RNAi	-0.0423689	0.1972	-0.214853	0.836007	0.998921	5	4
SH2B3	NBL	RNAi	-0.0845928	0.15716	-0.53826	0.60708	0.998921	5	4
SH2D1A	NBL	RNAi	-0.0281471	0.128384	-0.219241	0.832718	0.998921	5	4
SH2D1B	NBL	RNAi	-0.112903	0.0628176	-1.79731	0.115337	0.998921	5	4
SH2D2A	NBL	RNAi	-0.0537865	0.12226	-0.439936	0.673246	0.998921	5	4
SH2D3A	NBL	RNAi	-0.171319	0.0964332	-1.77655	0.118892	0.998921	5	4
SH2D3C	NBL	RNAi	0.0388715	0.0612769	0.634359	0.546011	0.998921	5	4
SH2D4A	NBL	RNAi	-0.0853585	0.13944	-0.612154	0.559787	0.998921	5	4
SH2D4B	NBL	RNAi	0.0715079	0.18168	0.393592	0.705596	0.998921	5	4
SH2D6	NBL	RNAi	-0.115057	0.176167	-0.653111	0.534539	0.998921	5	4
SH2D7	NBL	RNAi	0.0942469	0.0891515	1.05715	0.325554	0.998921	5	4
SH3BGR	NBL	RNAi	NA	NA	NA	NA	NA	NA	NA
SH3BGRL	NBL	RNAi	NA	NA	NA	NA	NA	NA	NA
SH3BGRL2	NBL	RNAi	NA	NA	NA	NA	NA	NA	NA
SH3BGRL3	NBL	RNAi	NA	NA	NA	NA	NA	NA	NA
SH3BP1	NBL	RNAi	0.108613	0.128944	0.842323	0.427445	0.998921	5	4
SH3BP2	NBL	RNAi	-0.0755958	0.0616078	-1.22705	0.259467	0.998921	5	4
SH3BP4	NBL	RNAi	0.0282622	0.0948784	0.297878	0.774443	0.998921	5	4
SH3BP5	NBL	RNAi	NA	NA	NA	NA	NA	NA	NA
SH3BP5L	NBL	RNAi	NA	NA	NA	NA	NA	NA	NA
SH3D19	NBL	RNAi	NA	NA	NA	NA	NA	NA	NA
SH3D21	NBL	RNAi	NA	NA	NA	NA	NA	NA	NA
SH3GL1	NBL	RNAi	NA	NA	NA	NA	NA	NA	NA
SH3GL1P1&SH3GL1P2	NBL	RNAi	NA	NA	NA	NA	NA	NA	NA
SH3GL2	NBL	RNAi	NA	NA	NA	NA	NA	NA	NA
SH3GL3	NBL	RNAi	NA	NA	NA	NA	NA	NA	NA
SH3GLB2	NBL	RNAi	NA	NA	NA	NA	NA	NA	NA
SH3KBP1	NBL	RNAi	NA	NA	NA	NA	NA	NA	NA
SH3PXD2A	NBL	RNAi	NA	NA	NA	NA	NA	NA	NA
SH3PXD2B	NBL	RNAi	NA	NA	NA	NA	NA	NA	NA
SH3RF1	NBL	RNAi	0.00847378	0.126956	0.066746	0.94865	0.998921	5	4
SH3RF2	NBL	RNAi	NA	NA	NA	NA	NA	NA	NA
SH3TC1	NBL	RNAi	NA	NA	NA	NA	NA	NA	NA
SH3TC2	NBL	RNAi	0.0999796	0.116317	0.859545	0.4185	0.998921	5	4
SH3YL1	NBL	RNAi	NA	NA	NA	NA	NA	NA	NA
SHANK1	NBL	RNAi	NA	NA	NA	NA	NA	NA	NA
SHANK2	NBL	RNAi	NA	NA	NA	NA	NA	NA	NA
SHARPIN	NBL	RNAi	NA	NA	NA	NA	NA	NA	NA
SHB	NBL	RNAi	0.00205033	0.077543	0.0264412	0.979643	0.998921	5	4
SHBG	NBL	RNAi	NA	NA	NA	NA	NA	NA	NA
SHC1	NBL	RNAi	0.126067	0.0889146	1.41785	0.199178	0.998921	5	4
SHC2	NBL	RNAi	-0.239115	0.177377	-1.34806	0.21963	0.998921	5	4
SHC3	NBL	RNAi	0.240278	0.214568	1.11982	0.299736	0.998921	5	4
SHC4	NBL	RNAi	0.2016	0.103662	1.94478	0.0928784	0.998921	5	4
SHCBP1	NBL	RNAi	-0.293908	0.233039	-1.2612	0.247642	0.998921	5	4
SHD	NBL	RNAi	0.0607719	0.112342	0.540953	0.605318	0.998921	5	4
SHE	NBL	RNAi	0.0689739	0.087422	0.788977	0.456012	0.998921	5	4
SHH	NBL	RNAi	0.0362487	0.0698934	0.518629	0.620006	0.998921	5	4
SHISA2	NBL	RNAi	-0.0270494	0.113083	-0.239199	0.817804	0.998921	5	4
SHISA5	NBL	RNAi	NA	NA	NA	NA	NA	NA	NA
SHKBP1	NBL	RNAi	0.00723003	0.154317	0.0468518	0.96394	0.998921	5	4
SHMT2	NBL	RNAi	-0.0454226	0.144998	-0.313265	0.763207	0.998921	5	4
SHOC2	NBL	RNAi	0.0256128	0.124339	0.205991	0.842661	0.998921	5	4
SHPK	NBL	RNAi	0.119278	0.105412	1.13154	0.295097	0.998921	5	4
SHPRH	NBL	RNAi	0.0800758	0.0425176	1.88335	0.101663	0.998921	5	4
SHQ1	NBL	RNAi	NA	NA	NA	NA	NA	NA	NA
SHROOM1	NBL	RNAi	NA	NA	NA	NA	NA	NA	NA
SHROOM2	NBL	RNAi	NA	NA	NA	NA	NA	NA	NA
SHROOM3	NBL	RNAi	NA	NA	NA	NA	NA	NA	NA
SHROOM4	NBL	RNAi	NA	NA	NA	NA	NA	NA	NA
SHTN1	NBL	RNAi	NA	NA	NA	NA	NA	NA	NA
SI	NBL	RNAi	-0.0452745	0.136375	-0.331985	0.74962	0.998921	5	4
SIAE	NBL	RNAi	NA	NA	NA	NA	NA	NA	NA
SIAH1	NBL	RNAi	NA	NA	NA	NA	NA	NA	NA
SIAH2	NBL	RNAi	0.00706863	0.144793	0.0488189	0.962427	0.998921	5	4
SIAH3	NBL	RNAi	NA	NA	NA	NA	NA	NA	NA
SIDT1	NBL	RNAi	NA	NA	NA	NA	NA	NA	NA
SIDT2	NBL	RNAi	NA	NA	NA	NA	NA	NA	NA
SIGIRR	NBL	RNAi	NA	NA	NA	NA	NA	NA	NA
SIGLEC1	NBL	RNAi	-0.00627226	0.0546741	-0.114721	0.911888	0.998921	5	4
SIGLEC10	NBL	RNAi	-0.00389512	0.0900772	-0.043242	0.966716	0.998921	5	4
SIGLEC11	NBL	RNAi	0.0311515	0.157423	0.197884	0.84876	0.998921	5	4
SIGLEC12	NBL	RNAi	0.00355598	0.143924	0.0247073	0.980978	0.998921	5	4
SIGLEC14	NBL	RNAi	-0.153884	0.0836158	-1.84037	0.108287	0.998921	5	4
SIGLEC15	NBL	RNAi	-0.0341544	0.10356	-0.329804	0.751198	0.998921	5	4
SIGLEC16	NBL	RNAi	-0.0113255	0.156388	-0.0724192	0.944294	0.998921	5	4
SIGLEC6	NBL	RNAi	-0.0274913	0.109883	-0.250187	0.809627	0.998921	5	4
SIGLEC7	NBL	RNAi	-0.161369	0.111251	-1.45049	0.19021	0.998921	5	4
SIGLEC8	NBL	RNAi	0.100751	0.215082	0.468429	0.653714	0.998921	5	4
SIGLEC9	NBL	RNAi	-0.096018	0.0991655	-0.96826	0.36517	0.998921	5	4
SIGLECL1	NBL	RNAi	NA	NA	NA	NA	NA	NA	NA
SIGMAR1	NBL	RNAi	NA	NA	NA	NA	NA	NA	NA
SIK1	NBL	RNAi	0.0307718	0.147938	0.208004	0.841148	0.998921	5	4
SIK2	NBL	RNAi	0.00470147	0.0720378	0.065264	0.949789	0.998921	5	4
SIK3	NBL	RNAi	-0.0749851	0.145082	-0.516844	0.621189	0.998921	5	4
SIL1	NBL	RNAi	NA	NA	NA	NA	NA	NA	NA
SIM1	NBL	RNAi	-0.0578179	0.0752686	-0.768154	0.467513	0.998921	5	4
SIM2	NBL	RNAi	0.367119	0.143783	2.55329	0.0379209	0.998921	5	4
SIMC1	NBL	RNAi	NA	NA	NA	NA	NA	NA	NA
SIN3A	NBL	RNAi	-0.000206111	0.330817	-0.000623034	0.99952	0.999934	5	4
SIN3B	NBL	RNAi	NA	NA	NA	NA	NA	NA	NA
SIPA1	NBL	RNAi	-0.0162466	0.0342166	-0.474815	0.649375	0.998921	5	4
SIPA1L1	NBL	RNAi	0.0803827	0.0978085	0.821837	0.438262	0.998921	5	4
SIPA1L3	NBL	RNAi	NA	NA	NA	NA	NA	NA	NA
SIRPA	NBL	RNAi	-0.00720999	0.116734	-0.0617641	0.952477	0.998921	5	4
SIRPB1	NBL	RNAi	-0.147418	0.126488	-1.16547	0.282001	0.998921	5	4
SIRPB2	NBL	RNAi	0.0778864	0.0870611	0.894618	0.400705	0.998921	5	4
SIRPD	NBL	RNAi	-0.222807	0.108921	-2.04559	0.0800502	0.998921	5	4
SIRPG	NBL	RNAi	-0.229706	0.091681	-2.5055	0.040664	0.998921	5	4
SIRT1	NBL	RNAi	0.262808	0.060057	4.37597	0.00325036	0.998921	5	4
SIRT2	NBL	RNAi	0.140625	0.0998087	1.40894	0.20169	0.998921	5	4
SIRT3	NBL	RNAi	0.00731611	0.105065	0.0696342	0.946432	0.998921	5	4
SIRT4	NBL	RNAi	-0.130376	0.125484	-1.03898	0.333364	0.998921	5	4
SIRT5	NBL	RNAi	-0.0276131	0.114614	-0.240922	0.81652	0.998921	5	4
SIRT6	NBL	RNAi	0.351464	0.070486	4.9863	0.00158964	0.998921	5	4
SIRT7	NBL	RNAi	-0.0244721	0.112431	-0.217664	0.8339	0.998921	5	4
SIT1	NBL	RNAi	NA	NA	NA	NA	NA	NA	NA
SIVA1	NBL	RNAi	NA	NA	NA	NA	NA	NA	NA
SIX1	NBL	RNAi	-0.0884565	0.0778083	-1.13685	0.293015	0.998921	5	4
SIX2	NBL	RNAi	-0.0238541	0.138597	-0.172112	0.86822	0.998921	5	4
SIX3	NBL	RNAi	-0.178106	0.0838606	-2.12383	0.0713171	0.998921	5	4
SIX4	NBL	RNAi	0.0918743	0.129522	0.709335	0.501053	0.998921	5	4
SIX5	NBL	RNAi	-0.208778	0.125862	-1.65879	0.141122	0.998921	5	4
SIX6	NBL	RNAi	-0.124951	0.0910401	-1.37249	0.21227	0.998921	5	4
SKA1	NBL	RNAi	NA	NA	NA	NA	NA	NA	NA
SKA2	NBL	RNAi	NA	NA	NA	NA	NA	NA	NA
SKA3	NBL	RNAi	NA	NA	NA	NA	NA	NA	NA
SKAP1	NBL	RNAi	NA	NA	NA	NA	NA	NA	NA
SKAP2	NBL	RNAi	NA	NA	NA	NA	NA	NA	NA
SKI	NBL	RNAi	NA	NA	NA	NA	NA	NA	NA
SKIDA1	NBL	RNAi	NA	NA	NA	NA	NA	NA	NA
SKIL	NBL	RNAi	-0.0581787	0.078915	-0.737232	0.484953	0.998921	5	4
SKIV2L	NBL	RNAi	0.0310264	0.145788	0.212818	0.837534	0.998921	5	4
SKIV2L2	NBL	RNAi	0.0282451	0.127766	0.221069	0.831349	0.998921	5	4
SKOR1	NBL	RNAi	NA	NA	NA	NA	NA	NA	NA
SKP1	NBL	RNAi	0.0930211	0.269504	0.345156	0.740116	0.998921	5	4
SKP1P2	NBL	RNAi	0.246122	0.146535	1.67961	0.136924	0.998921	5	4
SKP2	NBL	RNAi	0.116379	0.0901053	1.29159	0.237509	0.998921	5	4
SLA	NBL	RNAi	-0.194061	0.128431	-1.51101	0.174538	0.998921	5	4
SLA2	NBL	RNAi	0.0061554	0.170507	0.0361006	0.97221	0.998921	5	4
SLAMF1	NBL	RNAi	-0.225261	0.0641506	-3.51143	0.00984036	0.998921	5	4
SLAMF6	NBL	RNAi	-0.0716128	0.171483	-0.417608	0.688745	0.998921	5	4
SLAMF7	NBL	RNAi	-0.0457055	0.10763	-0.424653	0.683837	0.998921	5	4
SLAMF8	NBL	RNAi	0.137245	0.136714	1.00388	0.348867	0.998921	5	4
SLAMF9	NBL	RNAi	-0.208266	0.151057	-1.37872	0.210426	0.998921	5	4
SLBP	NBL	RNAi	NA	NA	NA	NA	NA	NA	NA
SLC10A1	NBL	RNAi	NA	NA	NA	NA	NA	NA	NA
SLC10A2	NBL	RNAi	0.0261684	0.113377	0.230809	0.824064	0.998921	5	4
SLC10A3	NBL	RNAi	0.0591271	0.178468	0.331304	0.750112	0.998921	5	4
SLC10A4	NBL	RNAi	NA	NA	NA	NA	NA	NA	NA
SLC10A5	NBL	RNAi	NA	NA	NA	NA	NA	NA	NA
SLC10A6	NBL	RNAi	NA	NA	NA	NA	NA	NA	NA
SLC10A7	NBL	RNAi	NA	NA	NA	NA	NA	NA	NA
SLC11A1	NBL	RNAi	NA	NA	NA	NA	NA	NA	NA
SLC11A2	NBL	RNAi	NA	NA	NA	NA	NA	NA	NA
SLC12A1	NBL	RNAi	NA	NA	NA	NA	NA	NA	NA
SLC12A2	NBL	RNAi	NA	NA	NA	NA	NA	NA	NA
SLC12A3	NBL	RNAi	NA	NA	NA	NA	NA	NA	NA
SLC12A4	NBL	RNAi	NA	NA	NA	NA	NA	NA	NA
SLC12A5	NBL	RNAi	NA	NA	NA	NA	NA	NA	NA
SLC12A6	NBL	RNAi	NA	NA	NA	NA	NA	NA	NA
SLC12A7	NBL	RNAi	0.0517354	0.117519	0.440231	0.673043	0.998921	5	4
SLC12A8	NBL	RNAi	NA	NA	NA	NA	NA	NA	NA
SLC12A9	NBL	RNAi	NA	NA	NA	NA	NA	NA	NA
SLC13A1	NBL	RNAi	NA	NA	NA	NA	NA	NA	NA
SLC13A2	NBL	RNAi	-0.0686182	0.128051	-0.535864	0.60865	0.998921	5	4
SLC13A3	NBL	RNAi	-0.0996263	0.0901658	-1.10492	0.305718	0.998921	5	4
SLC13A4	NBL	RNAi	NA	NA	NA	NA	NA	NA	NA
SLC13A5	NBL	RNAi	NA	NA	NA	NA	NA	NA	NA
SLC14A1	NBL	RNAi	NA	NA	NA	NA	NA	NA	NA
SLC14A2	NBL	RNAi	NA	NA	NA	NA	NA	NA	NA
SLC15A1	NBL	RNAi	NA	NA	NA	NA	NA	NA	NA
SLC15A2	NBL	RNAi	NA	NA	NA	NA	NA	NA	NA
SLC15A3	NBL	RNAi	NA	NA	NA	NA	NA	NA	NA
SLC15A4	NBL	RNAi	NA	NA	NA	NA	NA	NA	NA
SLC16A1	NBL	RNAi	NA	NA	NA	NA	NA	NA	NA
SLC16A10	NBL	RNAi	NA	NA	NA	NA	NA	NA	NA
SLC16A11	NBL	RNAi	NA	NA	NA	NA	NA	NA	NA
SLC16A12	NBL	RNAi	NA	NA	NA	NA	NA	NA	NA
SLC16A13	NBL	RNAi	NA	NA	NA	NA	NA	NA	NA
SLC16A14	NBL	RNAi	NA	NA	NA	NA	NA	NA	NA
SLC16A2	NBL	RNAi	NA	NA	NA	NA	NA	NA	NA
SLC16A3	NBL	RNAi	0.0288095	0.130512	0.220742	0.831594	0.998921	5	4
SLC16A4	NBL	RNAi	NA	NA	NA	NA	NA	NA	NA
SLC16A5	NBL	RNAi	-0.0363032	0.231129	-0.157069	0.879625	0.998921	5	4
SLC16A6	NBL	RNAi	-0.00251734	0.100363	-0.0250823	0.980689	0.998921	5	4
SLC16A7	NBL	RNAi	NA	NA	NA	NA	NA	NA	NA
SLC16A8	NBL	RNAi	NA	NA	NA	NA	NA	NA	NA
SLC16A9	NBL	RNAi	NA	NA	NA	NA	NA	NA	NA
SLC17A1	NBL	RNAi	NA	NA	NA	NA	NA	NA	NA
SLC17A2	NBL	RNAi	NA	NA	NA	NA	NA	NA	NA
SLC17A3	NBL	RNAi	NA	NA	NA	NA	NA	NA	NA
SLC17A4	NBL	RNAi	NA	NA	NA	NA	NA	NA	NA
SLC17A5	NBL	RNAi	NA	NA	NA	NA	NA	NA	NA
SLC17A6	NBL	RNAi	NA	NA	NA	NA	NA	NA	NA
SLC17A7	NBL	RNAi	NA	NA	NA	NA	NA	NA	NA
SLC17A8	NBL	RNAi	NA	NA	NA	NA	NA	NA	NA
SLC17A9	NBL	RNAi	NA	NA	NA	NA	NA	NA	NA
SLC18A1	NBL	RNAi	NA	NA	NA	NA	NA	NA	NA
SLC18A2	NBL	RNAi	NA	NA	NA	NA	NA	NA	NA
SLC18A3	NBL	RNAi	NA	NA	NA	NA	NA	NA	NA
SLC18B1	NBL	RNAi	NA	NA	NA	NA	NA	NA	NA
SLC19A1	NBL	RNAi	0.0921218	0.0925361	0.995522	0.352642	0.998921	5	4
SLC19A2	NBL	RNAi	-0.0875631	0.104277	-0.839716	0.428811	0.998921	5	4
SLC19A3	NBL	RNAi	NA	NA	NA	NA	NA	NA	NA
SLC1A1	NBL	RNAi	0.110946	0.0817825	1.3566	0.217033	0.998921	5	4
SLC1A2	NBL	RNAi	0.242033	0.120492	2.00871	0.0845266	0.998921	5	4
SLC1A3	NBL	RNAi	-0.0705909	0.127614	-0.55316	0.597369	0.998921	5	4
SLC1A5	NBL	RNAi	-0.00865693	0.113258	-0.0764352	0.941212	0.998921	5	4
SLC1A6	NBL	RNAi	NA	NA	NA	NA	NA	NA	NA
SLC1A7	NBL	RNAi	NA	NA	NA	NA	NA	NA	NA
SLC20A1	NBL	RNAi	NA	NA	NA	NA	NA	NA	NA
SLC20A2	NBL	RNAi	0.0353384	0.15519	0.22771	0.82638	0.998921	5	4
SLC22A1	NBL	RNAi	NA	NA	NA	NA	NA	NA	NA
SLC22A11	NBL	RNAi	NA	NA	NA	NA	NA	NA	NA
SLC22A12	NBL	RNAi	NA	NA	NA	NA	NA	NA	NA
SLC22A13	NBL	RNAi	NA	NA	NA	NA	NA	NA	NA
SLC22A14	NBL	RNAi	NA	NA	NA	NA	NA	NA	NA
SLC22A15	NBL	RNAi	NA	NA	NA	NA	NA	NA	NA
SLC22A16	NBL	RNAi	NA	NA	NA	NA	NA	NA	NA
SLC22A17	NBL	RNAi	-0.0540316	0.123295	-0.43823	0.674425	0.998921	5	4
SLC22A18	NBL	RNAi	NA	NA	NA	NA	NA	NA	NA
SLC22A18AS	NBL	RNAi	NA	NA	NA	NA	NA	NA	NA
SLC22A2	NBL	RNAi	NA	NA	NA	NA	NA	NA	NA
SLC22A20	NBL	RNAi	0.00960335	0.181102	0.0530271	0.959192	0.998921	5	4
SLC22A23	NBL	RNAi	-0.0374845	0.0761702	-0.492115	0.637695	0.998921	5	4
SLC22A24	NBL	RNAi	NA	NA	NA	NA	NA	NA	NA
SLC22A25	NBL	RNAi	NA	NA	NA	NA	NA	NA	NA
SLC22A3	NBL	RNAi	0.0942825	0.0854942	1.10279	0.306581	0.998921	5	4
SLC22A4	NBL	RNAi	NA	NA	NA	NA	NA	NA	NA
SLC22A5	NBL	RNAi	NA	NA	NA	NA	NA	NA	NA
SLC22A7	NBL	RNAi	-0.0280162	0.0847904	-0.330416	0.750755	0.998921	5	4
SLC22A8	NBL	RNAi	NA	NA	NA	NA	NA	NA	NA
SLC22A9	NBL	RNAi	NA	NA	NA	NA	NA	NA	NA
SLC23A1	NBL	RNAi	NA	NA	NA	NA	NA	NA	NA
SLC23A2	NBL	RNAi	0.0964905	0.13713	0.703641	0.504382	0.998921	5	4
SLC23A3	NBL	RNAi	NA	NA	NA	NA	NA	NA	NA
SLC24A1	NBL	RNAi	0.132736	0.0889454	1.49233	0.179245	0.998921	5	4
SLC24A2	NBL	RNAi	0.0531807	0.132919	0.400097	0.701013	0.998921	5	4
SLC24A3	NBL	RNAi	NA	NA	NA	NA	NA	NA	NA
SLC24A4	NBL	RNAi	NA	NA	NA	NA	NA	NA	NA
SLC24A5	NBL	RNAi	NA	NA	NA	NA	NA	NA	NA
SLC25A1	NBL	RNAi	NA	NA	NA	NA	NA	NA	NA
SLC25A10	NBL	RNAi	NA	NA	NA	NA	NA	NA	NA
SLC25A11	NBL	RNAi	0.0352544	0.0833256	0.423093	0.684923	0.998921	5	4
SLC25A12	NBL	RNAi	-0.243048	0.104236	-2.3317	0.0524822	0.998921	5	4
SLC25A13	NBL	RNAi	0.0509086	0.0962225	0.529072	0.613112	0.998921	5	4
SLC25A14	NBL	RNAi	NA	NA	NA	NA	NA	NA	NA
SLC25A15	NBL	RNAi	0.0746088	0.186652	0.399721	0.701278	0.998921	5	4
SLC25A16	NBL	RNAi	NA	NA	NA	NA	NA	NA	NA
SLC25A17	NBL	RNAi	NA	NA	NA	NA	NA	NA	NA
SLC25A18	NBL	RNAi	NA	NA	NA	NA	NA	NA	NA
SLC25A19	NBL	RNAi	NA	NA	NA	NA	NA	NA	NA
SLC25A2	NBL	RNAi	NA	NA	NA	NA	NA	NA	NA
SLC25A20	NBL	RNAi	-0.0710481	0.148856	-0.477295	0.647694	0.998921	5	4
SLC25A21	NBL	RNAi	NA	NA	NA	NA	NA	NA	NA
SLC25A22	NBL	RNAi	0.0202835	0.101497	0.199845	0.847284	0.998921	5	4
SLC25A23	NBL	RNAi	-0.151672	0.139216	-1.08947	0.312025	0.998921	5	4
SLC25A24	NBL	RNAi	0.173369	0.0665379	2.60557	0.0351393	0.998921	5	4
SLC25A25	NBL	RNAi	NA	NA	NA	NA	NA	NA	NA
SLC25A26	NBL	RNAi	NA	NA	NA	NA	NA	NA	NA
SLC25A27	NBL	RNAi	0.124397	0.194198	0.640568	0.542196	0.998921	5	4
SLC25A28	NBL	RNAi	NA	NA	NA	NA	NA	NA	NA
SLC25A29	NBL	RNAi	NA	NA	NA	NA	NA	NA	NA
SLC25A3	NBL	RNAi	NA	NA	NA	NA	NA	NA	NA
SLC25A30	NBL	RNAi	-0.24903	0.126363	-1.97075	0.0893927	0.998921	5	4
SLC25A31	NBL	RNAi	NA	NA	NA	NA	NA	NA	NA
SLC25A32	NBL	RNAi	NA	NA	NA	NA	NA	NA	NA
SLC25A33	NBL	RNAi	NA	NA	NA	NA	NA	NA	NA
SLC25A34	NBL	RNAi	NA	NA	NA	NA	NA	NA	NA
SLC25A35	NBL	RNAi	NA	NA	NA	NA	NA	NA	NA
SLC25A36	NBL	RNAi	-0.0586133	0.246328	-0.237948	0.818736	0.998921	5	4
SLC25A37	NBL	RNAi	NA	NA	NA	NA	NA	NA	NA
SLC25A38	NBL	RNAi	NA	NA	NA	NA	NA	NA	NA
SLC25A39	NBL	RNAi	NA	NA	NA	NA	NA	NA	NA
SLC25A4	NBL	RNAi	0.0036246	0.120606	0.0300532	0.976864	0.998921	5	4
SLC25A42	NBL	RNAi	NA	NA	NA	NA	NA	NA	NA
SLC25A43	NBL	RNAi	0.0802713	0.174153	0.460924	0.658832	0.998921	5	4
SLC25A44	NBL	RNAi	NA	NA	NA	NA	NA	NA	NA
SLC25A45	NBL	RNAi	-0.00886229	0.0921183	-0.0962055	0.926054	0.998921	5	4
SLC25A46	NBL	RNAi	NA	NA	NA	NA	NA	NA	NA
SLC25A48	NBL	RNAi	NA	NA	NA	NA	NA	NA	NA
SLC25A5	NBL	RNAi	NA	NA	NA	NA	NA	NA	NA
SLC25A51	NBL	RNAi	NA	NA	NA	NA	NA	NA	NA
SLC25A52	NBL	RNAi	NA	NA	NA	NA	NA	NA	NA
SLC25A53	NBL	RNAi	NA	NA	NA	NA	NA	NA	NA
SLC26A1	NBL	RNAi	NA	NA	NA	NA	NA	NA	NA
SLC26A10	NBL	RNAi	NA	NA	NA	NA	NA	NA	NA
SLC26A11	NBL	RNAi	NA	NA	NA	NA	NA	NA	NA
SLC26A2	NBL	RNAi	0.0845599	0.0571369	1.47995	0.182427	0.998921	5	4
SLC26A3	NBL	RNAi	-0.0479586	0.143308	-0.334655	0.747689	0.998921	5	4
SLC26A5	NBL	RNAi	NA	NA	NA	NA	NA	NA	NA
SLC26A6	NBL	RNAi	NA	NA	NA	NA	NA	NA	NA
SLC26A9	NBL	RNAi	NA	NA	NA	NA	NA	NA	NA
SLC27A1	NBL	RNAi	NA	NA	NA	NA	NA	NA	NA
SLC27A2	NBL	RNAi	0.309978	0.122626	2.52784	0.0393572	0.998921	5	4
SLC27A3	NBL	RNAi	NA	NA	NA	NA	NA	NA	NA
SLC27A4	NBL	RNAi	NA	NA	NA	NA	NA	NA	NA
SLC27A5	NBL	RNAi	NA	NA	NA	NA	NA	NA	NA
SLC27A6	NBL	RNAi	0.0443172	0.09819	0.451341	0.665395	0.998921	5	4
SLC28A1	NBL	RNAi	NA	NA	NA	NA	NA	NA	NA
SLC28A2	NBL	RNAi	NA	NA	NA	NA	NA	NA	NA
SLC28A3	NBL	RNAi	NA	NA	NA	NA	NA	NA	NA
SLC29A1	NBL	RNAi	0.0161329	0.165429	0.0975212	0.925046	0.998921	5	4
SLC29A2	NBL	RNAi	NA	NA	NA	NA	NA	NA	NA
SLC29A3	NBL	RNAi	NA	NA	NA	NA	NA	NA	NA
SLC29A4	NBL	RNAi	NA	NA	NA	NA	NA	NA	NA
SLC2A1	NBL	RNAi	-0.0353074	0.220269	-0.160292	0.877179	0.998921	5	4
SLC2A10	NBL	RNAi	NA	NA	NA	NA	NA	NA	NA
SLC2A11	NBL	RNAi	NA	NA	NA	NA	NA	NA	NA
SLC2A12	NBL	RNAi	NA	NA	NA	NA	NA	NA	NA
SLC2A13	NBL	RNAi	NA	NA	NA	NA	NA	NA	NA
SLC2A14	NBL	RNAi	0.143844	0.180079	0.798784	0.450663	0.998921	5	4
SLC2A3	NBL	RNAi	0.00949413	0.067532	0.140587	0.892156	0.998921	5	4
SLC2A4	NBL	RNAi	-0.136124	0.135315	-1.00598	0.347925	0.998921	5	4
SLC2A4RG	NBL	RNAi	-0.194445	0.0916798	-2.12092	0.0716243	0.998921	5	4
SLC2A5	NBL	RNAi	NA	NA	NA	NA	NA	NA	NA
SLC2A6	NBL	RNAi	NA	NA	NA	NA	NA	NA	NA
SLC2A7	NBL	RNAi	NA	NA	NA	NA	NA	NA	NA
SLC2A8	NBL	RNAi	NA	NA	NA	NA	NA	NA	NA
SLC2A9	NBL	RNAi	NA	NA	NA	NA	NA	NA	NA
SLC30A1	NBL	RNAi	NA	NA	NA	NA	NA	NA	NA
SLC30A10	NBL	RNAi	NA	NA	NA	NA	NA	NA	NA
SLC30A2	NBL	RNAi	NA	NA	NA	NA	NA	NA	NA
SLC30A3	NBL	RNAi	NA	NA	NA	NA	NA	NA	NA
SLC30A4	NBL	RNAi	NA	NA	NA	NA	NA	NA	NA
SLC30A5	NBL	RNAi	NA	NA	NA	NA	NA	NA	NA
SLC30A6	NBL	RNAi	NA	NA	NA	NA	NA	NA	NA
SLC30A7	NBL	RNAi	NA	NA	NA	NA	NA	NA	NA
SLC30A8	NBL	RNAi	-0.259646	0.0837575	-3.09998	0.0173228	0.998921	5	4
SLC30A9	NBL	RNAi	NA	NA	NA	NA	NA	NA	NA
SLC31A1	NBL	RNAi	NA	NA	NA	NA	NA	NA	NA
SLC32A1	NBL	RNAi	NA	NA	NA	NA	NA	NA	NA
SLC33A1	NBL	RNAi	NA	NA	NA	NA	NA	NA	NA
SLC34A1	NBL	RNAi	0.0801514	0.194029	0.41309	0.691901	0.998921	5	4
SLC34A2	NBL	RNAi	-0.0223741	0.123656	-0.180939	0.861543	0.998921	5	4
SLC34A3	NBL	RNAi	0.107635	0.123721	0.869981	0.413146	0.998921	5	4
SLC35A1	NBL	RNAi	NA	NA	NA	NA	NA	NA	NA
SLC35A2	NBL	RNAi	NA	NA	NA	NA	NA	NA	NA
SLC35A3	NBL	RNAi	NA	NA	NA	NA	NA	NA	NA
SLC35A4	NBL	RNAi	NA	NA	NA	NA	NA	NA	NA
SLC35A5	NBL	RNAi	NA	NA	NA	NA	NA	NA	NA
SLC35B1	NBL	RNAi	NA	NA	NA	NA	NA	NA	NA
SLC35B2	NBL	RNAi	0.0617619	0.117661	0.524913	0.615853	0.998921	5	4
SLC35B3	NBL	RNAi	-0.194949	0.158476	-1.23015	0.258376	0.998921	5	4
SLC35B4	NBL	RNAi	-0.186688	0.124873	-1.49503	0.178557	0.998921	5	4
SLC35C1	NBL	RNAi	NA	NA	NA	NA	NA	NA	NA
SLC35C2	NBL	RNAi	NA	NA	NA	NA	NA	NA	NA
SLC35D1	NBL	RNAi	NA	NA	NA	NA	NA	NA	NA
SLC35D2	NBL	RNAi	NA	NA	NA	NA	NA	NA	NA
SLC35D3	NBL	RNAi	NA	NA	NA	NA	NA	NA	NA
SLC35E1	NBL	RNAi	0.171974	0.0950049	1.81016	0.113189	0.998921	5	4
SLC35E2	NBL	RNAi	0.117711	0.122029	0.964617	0.36687	0.998921	5	4
SLC35E2B	NBL	RNAi	-0.0417519	0.0972844	-0.429173	0.680697	0.998921	5	4
SLC35E4	NBL	RNAi	NA	NA	NA	NA	NA	NA	NA
SLC35F1	NBL	RNAi	NA	NA	NA	NA	NA	NA	NA
SLC35F2	NBL	RNAi	NA	NA	NA	NA	NA	NA	NA
SLC35F3	NBL	RNAi	0.0895273	0.106387	0.841522	0.427864	0.998921	5	4
SLC35F5	NBL	RNAi	NA	NA	NA	NA	NA	NA	NA
SLC35F6	NBL	RNAi	NA	NA	NA	NA	NA	NA	NA
SLC35G2	NBL	RNAi	NA	NA	NA	NA	NA	NA	NA
SLC35G3	NBL	RNAi	NA	NA	NA	NA	NA	NA	NA
SLC35G5	NBL	RNAi	NA	NA	NA	NA	NA	NA	NA
SLC35G6	NBL	RNAi	NA	NA	NA	NA	NA	NA	NA
SLC36A1	NBL	RNAi	0.00433192	0.179917	0.0240774	0.981463	0.998921	5	4
SLC36A2	NBL	RNAi	NA	NA	NA	NA	NA	NA	NA
SLC36A3	NBL	RNAi	NA	NA	NA	NA	NA	NA	NA
SLC36A4	NBL	RNAi	NA	NA	NA	NA	NA	NA	NA
SLC37A1	NBL	RNAi	NA	NA	NA	NA	NA	NA	NA
SLC37A2	NBL	RNAi	NA	NA	NA	NA	NA	NA	NA
SLC37A3	NBL	RNAi	-0.221336	0.160645	-1.3778	0.210698	0.998921	5	4
SLC37A4	NBL	RNAi	NA	NA	NA	NA	NA	NA	NA
SLC38A1	NBL	RNAi	0.00198751	0.104973	0.0189337	0.985422	0.998921	5	4
SLC38A10	NBL	RNAi	-0.0629065	0.103206	-0.609524	0.561431	0.998921	5	4
SLC38A11	NBL	RNAi	0.0949528	0.0871253	1.08984	0.311872	0.998921	5	4
SLC38A2	NBL	RNAi	NA	NA	NA	NA	NA	NA	NA
SLC38A3	NBL	RNAi	NA	NA	NA	NA	NA	NA	NA
SLC38A4	NBL	RNAi	NA	NA	NA	NA	NA	NA	NA
SLC38A5	NBL	RNAi	NA	NA	NA	NA	NA	NA	NA
SLC38A6	NBL	RNAi	-0.0680338	0.201907	-0.336956	0.746027	0.998921	5	4
SLC38A7	NBL	RNAi	NA	NA	NA	NA	NA	NA	NA
SLC38A9	NBL	RNAi	NA	NA	NA	NA	NA	NA	NA
SLC39A1	NBL	RNAi	0.158962	0.0965105	1.6471	0.143531	0.998921	5	4
SLC39A10	NBL	RNAi	0.0420386	0.0709856	0.592213	0.572332	0.998921	5	4
SLC39A11	NBL	RNAi	0.18241	0.171912	1.06106	0.323892	0.998921	5	4
SLC39A12	NBL	RNAi	NA	NA	NA	NA	NA	NA	NA
SLC39A12-AS1&LOC389834	NBL	RNAi	NA	NA	NA	NA	NA	NA	NA
SLC39A13	NBL	RNAi	NA	NA	NA	NA	NA	NA	NA
SLC39A14	NBL	RNAi	NA	NA	NA	NA	NA	NA	NA
SLC39A2	NBL	RNAi	-0.24424	0.134471	-1.8163	0.112175	0.998921	5	4
SLC39A3	NBL	RNAi	NA	NA	NA	NA	NA	NA	NA
SLC39A4	NBL	RNAi	0.0590727	0.119717	0.493437	0.636806	0.998921	5	4
SLC39A5	NBL	RNAi	NA	NA	NA	NA	NA	NA	NA
SLC39A6	NBL	RNAi	0.111206	0.0971209	1.14503	0.289832	0.998921	5	4
SLC39A7	NBL	RNAi	NA	NA	NA	NA	NA	NA	NA
SLC39A8	NBL	RNAi	NA	NA	NA	NA	NA	NA	NA
SLC39A9	NBL	RNAi	NA	NA	NA	NA	NA	NA	NA
SLC3A1	NBL	RNAi	NA	NA	NA	NA	NA	NA	NA
SLC3A2	NBL	RNAi	NA	NA	NA	NA	NA	NA	NA
SLC40A1	NBL	RNAi	NA	NA	NA	NA	NA	NA	NA
SLC41A1	NBL	RNAi	NA	NA	NA	NA	NA	NA	NA
SLC41A2	NBL	RNAi	NA	NA	NA	NA	NA	NA	NA
SLC41A3	NBL	RNAi	NA	NA	NA	NA	NA	NA	NA
SLC43A1	NBL	RNAi	NA	NA	NA	NA	NA	NA	NA
SLC43A3	NBL	RNAi	NA	NA	NA	NA	NA	NA	NA
SLC44A2	NBL	RNAi	NA	NA	NA	NA	NA	NA	NA
SLC44A4	NBL	RNAi	-0.155851	0.092867	-1.67822	0.137202	0.998921	5	4
SLC44A5	NBL	RNAi	-0.00223675	0.112756	-0.0198372	0.984727	0.998921	5	4
SLC45A2	NBL	RNAi	NA	NA	NA	NA	NA	NA	NA
SLC45A3	NBL	RNAi	0.198659	0.133961	1.48296	0.181649	0.998921	5	4
SLC46A1	NBL	RNAi	0.130677	0.181713	0.71914	0.495355	0.998921	5	4
SLC46A2	NBL	RNAi	NA	NA	NA	NA	NA	NA	NA
SLC46A3	NBL	RNAi	0.0381941	0.11198	0.341081	0.743052	0.998921	5	4
SLC47A1	NBL	RNAi	-0.0758225	0.0983676	-0.770808	0.466037	0.998921	5	4
SLC47A2	NBL	RNAi	-0.038417	0.12895	-0.297921	0.774412	0.998921	5	4
SLC4A1	NBL	RNAi	NA	NA	NA	NA	NA	NA	NA
SLC4A10	NBL	RNAi	NA	NA	NA	NA	NA	NA	NA
SLC4A11	NBL	RNAi	-0.0142773	0.105636	-0.135156	0.896293	0.998921	5	4
SLC4A1AP	NBL	RNAi	NA	NA	NA	NA	NA	NA	NA
SLC4A2	NBL	RNAi	NA	NA	NA	NA	NA	NA	NA
SLC4A3	NBL	RNAi	NA	NA	NA	NA	NA	NA	NA
SLC4A4	NBL	RNAi	0.00832642	0.169473	0.0491314	0.962187	0.998921	5	4
SLC4A5	NBL	RNAi	NA	NA	NA	NA	NA	NA	NA
SLC4A7	NBL	RNAi	0.0884444	0.0475533	1.8599	0.105227	0.998921	5	4
SLC4A8	NBL	RNAi	-0.00294057	0.170089	-0.0172884	0.986689	0.998921	5	4
SLC4A9	NBL	RNAi	NA	NA	NA	NA	NA	NA	NA
SLC50A1	NBL	RNAi	NA	NA	NA	NA	NA	NA	NA
SLC51A	NBL	RNAi	0.134086	0.179529	0.746877	0.479467	0.998921	5	4
SLC51B	NBL	RNAi	NA	NA	NA	NA	NA	NA	NA
SLC52A1	NBL	RNAi	-0.00248307	0.147096	-0.0168807	0.987003	0.998921	5	4
SLC52A2	NBL	RNAi	-0.175175	0.200073	-0.875556	0.410307	0.998921	5	4
SLC5A1	NBL	RNAi	-0.221293	0.100466	-2.20266	0.063481	0.998921	5	4
SLC5A10	NBL	RNAi	NA	NA	NA	NA	NA	NA	NA
SLC5A11	NBL	RNAi	-0.180601	0.102758	-1.75754	0.12224	0.998921	5	4
SLC5A12	NBL	RNAi	NA	NA	NA	NA	NA	NA	NA
SLC5A2	NBL	RNAi	NA	NA	NA	NA	NA	NA	NA
SLC5A4	NBL	RNAi	NA	NA	NA	NA	NA	NA	NA
SLC5A5	NBL	RNAi	NA	NA	NA	NA	NA	NA	NA
SLC5A6	NBL	RNAi	NA	NA	NA	NA	NA	NA	NA
SLC5A7	NBL	RNAi	NA	NA	NA	NA	NA	NA	NA
SLC5A8	NBL	RNAi	NA	NA	NA	NA	NA	NA	NA
SLC5A9	NBL	RNAi	NA	NA	NA	NA	NA	NA	NA
SLC6A1	NBL	RNAi	NA	NA	NA	NA	NA	NA	NA
SLC6A10P	NBL	RNAi	NA	NA	NA	NA	NA	NA	NA
SLC6A10PB	NBL	RNAi	NA	NA	NA	NA	NA	NA	NA
SLC6A11	NBL	RNAi	NA	NA	NA	NA	NA	NA	NA
SLC6A12	NBL	RNAi	0.105581	0.111562	0.946384	0.375468	0.998921	5	4
SLC6A13	NBL	RNAi	0.196126	0.100437	1.95272	0.0917989	0.998921	5	4
SLC6A14	NBL	RNAi	-0.0415772	0.0932476	-0.44588	0.669149	0.998921	5	4
SLC6A15	NBL	RNAi	0.00304327	0.0867641	0.0350752	0.972999	0.998921	5	4
SLC6A16	NBL	RNAi	NA	NA	NA	NA	NA	NA	NA
SLC6A17	NBL	RNAi	NA	NA	NA	NA	NA	NA	NA
SLC6A18	NBL	RNAi	-0.054932	0.0948345	-0.579241	0.580581	0.998921	5	4
SLC6A19	NBL	RNAi	0.111311	0.148196	0.751103	0.477077	0.998921	5	4
SLC6A2	NBL	RNAi	NA	NA	NA	NA	NA	NA	NA
SLC6A20	NBL	RNAi	-0.0592638	0.0761157	-0.778602	0.461718	0.998921	5	4
SLC6A3	NBL	RNAi	0.29745	0.146056	2.03655	0.0811253	0.998921	5	4
SLC6A4	NBL	RNAi	NA	NA	NA	NA	NA	NA	NA
SLC6A5	NBL	RNAi	NA	NA	NA	NA	NA	NA	NA
SLC6A6	NBL	RNAi	NA	NA	NA	NA	NA	NA	NA
SLC6A7	NBL	RNAi	NA	NA	NA	NA	NA	NA	NA
SLC6A8	NBL	RNAi	NA	NA	NA	NA	NA	NA	NA
SLC6A9	NBL	RNAi	NA	NA	NA	NA	NA	NA	NA
SLC7A1	NBL	RNAi	0.0322125	0.102431	0.31448	0.762323	0.998921	5	4
SLC7A10	NBL	RNAi	NA	NA	NA	NA	NA	NA	NA
SLC7A11	NBL	RNAi	-0.0350585	0.153063	-0.229047	0.825381	0.998921	5	4
SLC7A13	NBL	RNAi	NA	NA	NA	NA	NA	NA	NA
SLC7A14	NBL	RNAi	-0.0334537	0.153126	-0.218472	0.833294	0.998921	5	4
SLC7A2	NBL	RNAi	NA	NA	NA	NA	NA	NA	NA
SLC7A3	NBL	RNAi	NA	NA	NA	NA	NA	NA	NA
SLC7A4	NBL	RNAi	NA	NA	NA	NA	NA	NA	NA
SLC7A5	NBL	RNAi	NA	NA	NA	NA	NA	NA	NA
SLC7A6	NBL	RNAi	NA	NA	NA	NA	NA	NA	NA
SLC7A6OS	NBL	RNAi	NA	NA	NA	NA	NA	NA	NA
SLC7A7	NBL	RNAi	0.00253707	0.128177	0.0197935	0.98476	0.998921	5	4
SLC7A8	NBL	RNAi	-0.0366894	0.17015	-0.21563	0.835425	0.998921	5	4
SLC7A9	NBL	RNAi	-0.162978	0.0805954	-2.02218	0.0828635	0.998921	5	4
SLC8A1	NBL	RNAi	NA	NA	NA	NA	NA	NA	NA
SLC8A2	NBL	RNAi	NA	NA	NA	NA	NA	NA	NA
SLC8A3	NBL	RNAi	NA	NA	NA	NA	NA	NA	NA
SLC8B1	NBL	RNAi	-0.116779	0.131126	-0.890589	0.40272	0.998921	5	4
SLC9A1	NBL	RNAi	0.111066	0.198072	0.560736	0.592464	0.998921	5	4
SLC9A3	NBL	RNAi	NA	NA	NA	NA	NA	NA	NA
SLC9A3R1	NBL	RNAi	NA	NA	NA	NA	NA	NA	NA
SLC9A3R2	NBL	RNAi	NA	NA	NA	NA	NA	NA	NA
SLC9A5	NBL	RNAi	-0.106043	0.160264	-0.661676	0.52935	0.998921	5	4
SLC9A6	NBL	RNAi	0.0645185	0.156931	0.411127	0.693274	0.998921	5	4
SLC9A7	NBL	RNAi	NA	NA	NA	NA	NA	NA	NA
SLC9A8	NBL	RNAi	-0.231639	0.154213	-1.50207	0.176776	0.998921	5	4
SLC9A9	NBL	RNAi	NA	NA	NA	NA	NA	NA	NA
SLC9B1	NBL	RNAi	NA	NA	NA	NA	NA	NA	NA
SLC9B2	NBL	RNAi	NA	NA	NA	NA	NA	NA	NA
SLC9C1	NBL	RNAi	0.218592	0.14395	1.51853	0.172675	0.998921	5	4
SLC9C2	NBL	RNAi	0.182307	0.0743301	2.45267	0.0439346	0.998921	5	4
SLCO1A2	NBL	RNAi	NA	NA	NA	NA	NA	NA	NA
SLCO1B1	NBL	RNAi	NA	NA	NA	NA	NA	NA	NA
SLCO1B3	NBL	RNAi	0.0366413	0.0761423	0.481221	0.645038	0.998921	5	4
SLCO1B7	NBL	RNAi	0.16267	0.0897078	1.81333	0.112664	0.998921	5	4
SLCO1C1	NBL	RNAi	NA	NA	NA	NA	NA	NA	NA
SLCO2A1	NBL	RNAi	NA	NA	NA	NA	NA	NA	NA
SLCO2B1	NBL	RNAi	NA	NA	NA	NA	NA	NA	NA
SLCO3A1	NBL	RNAi	NA	NA	NA	NA	NA	NA	NA
SLCO4A1	NBL	RNAi	0.113035	0.189136	0.597638	0.568903	0.998921	5	4
SLCO4C1	NBL	RNAi	NA	NA	NA	NA	NA	NA	NA
SLCO5A1	NBL	RNAi	NA	NA	NA	NA	NA	NA	NA
SLF1	NBL	RNAi	-0.00102579	0.0945666	-0.0108473	0.991648	0.998921	5	4
SLF2	NBL	RNAi	NA	NA	NA	NA	NA	NA	NA
SLFN11	NBL	RNAi	NA	NA	NA	NA	NA	NA	NA
SLFN12	NBL	RNAi	NA	NA	NA	NA	NA	NA	NA
SLFN12L	NBL	RNAi	NA	NA	NA	NA	NA	NA	NA
SLFN13	NBL	RNAi	NA	NA	NA	NA	NA	NA	NA
SLFN5	NBL	RNAi	NA	NA	NA	NA	NA	NA	NA
SLFNL1	NBL	RNAi	NA	NA	NA	NA	NA	NA	NA
SLIRP	NBL	RNAi	-0.100921	0.153032	-0.659474	0.530681	0.998921	5	4
SLIT1	NBL	RNAi	-0.0680825	0.136648	-0.498233	0.63359	0.998921	5	4
SLIT2	NBL	RNAi	-0.229275	0.0704608	-3.25394	0.013981	0.998921	5	4
SLIT3	NBL	RNAi	-0.0468371	0.0996128	-0.470192	0.652515	0.998921	5	4
SLITRK1	NBL	RNAi	-0.0502619	0.135716	-0.370345	0.722077	0.998921	5	4
SLITRK2	NBL	RNAi	0.0208236	0.123544	0.168552	0.870916	0.998921	5	4
SLITRK3	NBL	RNAi	-0.0125791	0.151917	-0.0828025	0.936327	0.998921	5	4
SLITRK4	NBL	RNAi	NA	NA	NA	NA	NA	NA	NA
SLITRK5	NBL	RNAi	-0.054122	0.160948	-0.33627	0.746523	0.998921	5	4
SLITRK6	NBL	RNAi	NA	NA	NA	NA	NA	NA	NA
SLK	NBL	RNAi	0.0385599	0.0999615	0.385748	0.711139	0.998921	5	4
SLMAP	NBL	RNAi	NA	NA	NA	NA	NA	NA	NA
SLMO2-ATP5E	NBL	RNAi	NA	NA	NA	NA	NA	NA	NA
SLN	NBL	RNAi	0.0133989	0.143949	0.0930808	0.928447	0.998921	5	4
SLPI	NBL	RNAi	0.0640539	0.122385	0.52338	0.616865	0.998921	5	4
SLTM	NBL	RNAi	0.114914	0.0767675	1.4969	0.178082	0.998921	5	4
SLU7	NBL	RNAi	NA	NA	NA	NA	NA	NA	NA
SLX1A-SULT1A3&SLX1B-SULT1A4	NBL	RNAi	0.114267	0.0804204	1.42087	0.198333	0.998921	5	4
SLX4	NBL	RNAi	0.167333	0.11587	1.44414	0.191925	0.998921	5	4
SLX4IP	NBL	RNAi	-0.00137362	0.0509857	-0.0269413	0.979259	0.998921	5	4
SMA4&LOC653080	NBL	RNAi	NA	NA	NA	NA	NA	NA	NA
SMAD1	NBL	RNAi	-0.0247945	0.102988	-0.240752	0.816647	0.998921	5	4
SMAD2	NBL	RNAi	-0.0289686	0.0547709	-0.528905	0.613222	0.998921	5	4
SMAD3	NBL	RNAi	0.00850358	0.133305	0.0637903	0.950921	0.998921	5	4
SMAD4	NBL	RNAi	-0.383536	0.224788	-1.70621	0.131734	0.998921	5	4
SMAD5	NBL	RNAi	-0.121258	0.124286	-0.975639	0.361746	0.998921	5	4
SMAD6	NBL	RNAi	0.0652789	0.107891	0.605045	0.56424	0.998921	5	4
SMAD7	NBL	RNAi	0.175119	0.0804355	2.17713	0.0659191	0.998921	5	4
SMAD9	NBL	RNAi	-0.0240376	0.143615	-0.167375	0.871808	0.998921	5	4
SMAGP	NBL	RNAi	NA	NA	NA	NA	NA	NA	NA
SMAP1	NBL	RNAi	0.507435	0.205651	2.46746	0.0429928	0.998921	5	4
SMAP2	NBL	RNAi	-0.0875451	0.127931	-0.684316	0.515785	0.998921	5	4
SMARCA1	NBL	RNAi	-0.1414	0.125898	-1.12313	0.298422	0.998921	5	4
SMARCA2	NBL	RNAi	0.0359264	0.0628397	0.571715	0.585397	0.998921	5	4
SMARCA4	NBL	RNAi	-0.0643885	0.219364	-0.293524	0.777633	0.998921	5	4
SMARCA5	NBL	RNAi	0.226877	0.158197	1.43414	0.194656	0.998921	5	4
SMARCAD1	NBL	RNAi	0.0605362	0.119316	0.507361	0.627491	0.998921	5	4
SMARCAL1	NBL	RNAi	-0.0547029	0.10171	-0.53783	0.607362	0.998921	5	4
SMARCB1	NBL	RNAi	-0.249221	0.181039	-1.37661	0.211049	0.998921	5	4
SMARCC1	NBL	RNAi	-0.186382	0.120657	-1.54472	0.166327	0.998921	5	4
SMARCC2	NBL	RNAi	0.0431249	0.0930752	0.463334	0.657186	0.998921	5	4
SMARCD1	NBL	RNAi	0.141015	0.127302	1.10772	0.304587	0.998921	5	4
SMARCD2	NBL	RNAi	0.105109	0.0891529	1.17897	0.276926	0.998921	5	4
SMARCD3	NBL	RNAi	-0.088594	0.0466985	-1.89715	0.0996229	0.998921	5	4
SMARCE1	NBL	RNAi	-0.258532	0.166461	-1.55311	0.16434	0.998921	5	4
SMC1A	NBL	RNAi	0.287633	0.373494	0.770114	0.466422	0.998921	5	4
SMC1B	NBL	RNAi	-0.017488	0.10533	-0.166031	0.872826	0.998921	5	4
SMC2	NBL	RNAi	0.147851	0.287039	0.51509	0.622352	0.998921	5	4
SMC3	NBL	RNAi	NA	NA	NA	NA	NA	NA	NA
SMC4	NBL	RNAi	-0.143382	0.307636	-0.466079	0.655314	0.998921	5	4
SMC5	NBL	RNAi	NA	NA	NA	NA	NA	NA	NA
SMCO1	NBL	RNAi	0.0599441	0.0834572	0.718262	0.495864	0.998921	5	4
SMCO2	NBL	RNAi	NA	NA	NA	NA	NA	NA	NA
SMCO3	NBL	RNAi	NA	NA	NA	NA	NA	NA	NA
SMCO4	NBL	RNAi	NA	NA	NA	NA	NA	NA	NA
SMCP	NBL	RNAi	NA	NA	NA	NA	NA	NA	NA
SMCR8	NBL	RNAi	NA	NA	NA	NA	NA	NA	NA
SMDT1	NBL	RNAi	NA	NA	NA	NA	NA	NA	NA
SMG1	NBL	RNAi	0.408731	0.240015	1.70294	0.132363	0.998921	5	4
SMG1P2	NBL	RNAi	-0.0446073	0.0530794	-0.840388	0.428459	0.998921	5	4
SMG1P3&SMG1P1	NBL	RNAi	-0.193868	0.106032	-1.82839	0.110206	0.998921	5	4
SMG1P5	NBL	RNAi	-0.0446073	0.0530794	-0.840388	0.428459	0.998921	5	4
SMG1P6&LOC101060596&LOC105371128	NBL	RNAi	-0.15075	0.084716	-1.77948	0.118385	0.998921	5	4
SMG5	NBL	RNAi	NA	NA	NA	NA	NA	NA	NA
SMG6	NBL	RNAi	NA	NA	NA	NA	NA	NA	NA
SMG7	NBL	RNAi	NA	NA	NA	NA	NA	NA	NA
SMG8	NBL	RNAi	NA	NA	NA	NA	NA	NA	NA
SMG9	NBL	RNAi	NA	NA	NA	NA	NA	NA	NA
SMIM11B&SMIM11A	NBL	RNAi	NA	NA	NA	NA	NA	NA	NA
SMIM14	NBL	RNAi	NA	NA	NA	NA	NA	NA	NA
SMIM20	NBL	RNAi	NA	NA	NA	NA	NA	NA	NA
SMIM3	NBL	RNAi	-0.102485	0.107498	-0.95336	0.37216	0.998921	5	4
SMLR1	NBL	RNAi	0.132527	0.122348	1.08319	0.314618	0.998921	5	4
SMN1&SMN2	NBL	RNAi	-0.328841	0.178722	-1.83996	0.108352	0.998921	5	4
SMNDC1	NBL	RNAi	-0.0662279	0.185109	-0.357778	0.731054	0.998921	5	4
SMO	NBL	RNAi	-0.0138581	0.133106	-0.104113	0.92	0.998921	5	4
SMOC1	NBL	RNAi	NA	NA	NA	NA	NA	NA	NA
SMOC2	NBL	RNAi	NA	NA	NA	NA	NA	NA	NA
SMOX	NBL	RNAi	NA	NA	NA	NA	NA	NA	NA
SMPD1	NBL	RNAi	-0.0372333	0.146131	-0.254794	0.806206	0.998921	5	4
SMPD2	NBL	RNAi	0.148217	0.118955	1.246	0.252848	0.998921	5	4
SMPD3	NBL	RNAi	0.030164	0.0745299	0.404723	0.697763	0.998921	5	4
SMPD5	NBL	RNAi	NA	NA	NA	NA	NA	NA	NA
SMPDL3A	NBL	RNAi	-0.148789	0.17435	-0.853392	0.421681	0.998921	5	4
SMPDL3B	NBL	RNAi	0.0473641	0.130483	0.362991	0.727325	0.998921	5	4
SMPX	NBL	RNAi	NA	NA	NA	NA	NA	NA	NA
SMR3B	NBL	RNAi	NA	NA	NA	NA	NA	NA	NA
SMS	NBL	RNAi	NA	NA	NA	NA	NA	NA	NA
SMTN	NBL	RNAi	NA	NA	NA	NA	NA	NA	NA
SMTNL2	NBL	RNAi	NA	NA	NA	NA	NA	NA	NA
SMU1	NBL	RNAi	0.0421995	0.190387	0.221651	0.830913	0.998921	5	4
SMUG1	NBL	RNAi	-0.0832825	0.104958	-0.793486	0.453547	0.998921	5	4
SMURF1	NBL	RNAi	0.00246178	0.0724072	0.0339992	0.973827	0.998921	5	4
SMURF2	NBL	RNAi	-0.0359029	0.136018	-0.263956	0.799416	0.998921	5	4
SMYD1	NBL	RNAi	-0.0689693	0.164053	-0.420408	0.686793	0.998921	5	4
SMYD2	NBL	RNAi	-0.0776898	0.0818187	-0.949537	0.37397	0.998921	5	4
SMYD3	NBL	RNAi	-0.0109149	0.0492947	-0.221421	0.831085	0.998921	5	4
SMYD4	NBL	RNAi	0.0410027	0.0810069	0.506163	0.62829	0.998921	5	4
SMYD5	NBL	RNAi	0.0213013	0.111591	0.190886	0.854033	0.998921	5	4
SNAI1	NBL	RNAi	0.111271	0.0731828	1.52046	0.1722	0.998921	5	4
SNAI2	NBL	RNAi	-0.00140473	0.107269	-0.0130954	0.989917	0.998921	5	4
SNAI3	NBL	RNAi	-0.0262151	0.137868	-0.190147	0.854591	0.998921	5	4
SNAP23	NBL	RNAi	-0.120524	0.108769	-1.10807	0.304447	0.998921	5	4
SNAP25	NBL	RNAi	0.0105913	0.127121	0.0833164	0.935933	0.998921	5	4
SNAP29	NBL	RNAi	0.0059165	0.0871921	0.0678559	0.947798	0.998921	5	4
SNAP47	NBL	RNAi	NA	NA	NA	NA	NA	NA	NA
SNAP91	NBL	RNAi	NA	NA	NA	NA	NA	NA	NA
SNAPC1	NBL	RNAi	NA	NA	NA	NA	NA	NA	NA
SNAPC2	NBL	RNAi	NA	NA	NA	NA	NA	NA	NA
SNAPC3	NBL	RNAi	NA	NA	NA	NA	NA	NA	NA
SNAPC4	NBL	RNAi	-0.00211432	0.132595	-0.0159457	0.987723	0.998921	5	4
SNAPC5	NBL	RNAi	NA	NA	NA	NA	NA	NA	NA
SNAPIN	NBL	RNAi	NA	NA	NA	NA	NA	NA	NA
SNCA	NBL	RNAi	NA	NA	NA	NA	NA	NA	NA
SNCAIP	NBL	RNAi	NA	NA	NA	NA	NA	NA	NA
SNCB	NBL	RNAi	NA	NA	NA	NA	NA	NA	NA
SNCG	NBL	RNAi	NA	NA	NA	NA	NA	NA	NA
SND1	NBL	RNAi	0.0132661	0.13052	0.10164	0.921892	0.998921	5	4
SND1-IT1	NBL	RNAi	NA	NA	NA	NA	NA	NA	NA
SNED1	NBL	RNAi	NA	NA	NA	NA	NA	NA	NA
SNF8	NBL	RNAi	NA	NA	NA	NA	NA	NA	NA
SNHG14&SNRPN&SNURF	NBL	RNAi	NA	NA	NA	NA	NA	NA	NA
SNHG28	NBL	RNAi	0.00311122	0.0872161	0.0356725	0.972539	0.998921	5	4
SNIP1	NBL	RNAi	NA	NA	NA	NA	NA	NA	NA
SNN	NBL	RNAi	NA	NA	NA	NA	NA	NA	NA
SNPH	NBL	RNAi	NA	NA	NA	NA	NA	NA	NA
SNRK	NBL	RNAi	-0.374067	0.230464	-1.6231	0.148597	0.998921	5	4
SNRNP200	NBL	RNAi	0.280145	0.199851	1.40177	0.203733	0.998921	5	4
SNRNP25	NBL	RNAi	NA	NA	NA	NA	NA	NA	NA
SNRNP27	NBL	RNAi	NA	NA	NA	NA	NA	NA	NA
SNRNP35	NBL	RNAi	-0.0667398	0.0714456	-0.934135	0.381329	0.998921	5	4
SNRNP40	NBL	RNAi	0.174962	0.177292	0.986858	0.356587	0.998921	5	4
SNRNP48	NBL	RNAi	NA	NA	NA	NA	NA	NA	NA
SNRNP70	NBL	RNAi	0.279104	0.212367	1.31425	0.230186	0.998921	5	4
SNRPA	NBL	RNAi	-0.0687697	0.0929525	-0.739837	0.483467	0.998921	5	4
SNRPA1	NBL	RNAi	NA	NA	NA	NA	NA	NA	NA
SNRPB	NBL	RNAi	0.187989	0.180565	1.04112	0.332439	0.998921	5	4
SNRPB2	NBL	RNAi	-0.160834	0.0497364	-3.23372	0.0143775	0.998921	5	4
SNRPC	NBL	RNAi	NA	NA	NA	NA	NA	NA	NA
SNRPD1	NBL	RNAi	-0.192721	0.220116	-0.875543	0.410313	0.998921	5	4
SNRPD2	NBL	RNAi	NA	NA	NA	NA	NA	NA	NA
SNRPD3	NBL	RNAi	NA	NA	NA	NA	NA	NA	NA
SNRPE	NBL	RNAi	NA	NA	NA	NA	NA	NA	NA
SNRPF	NBL	RNAi	0.0948831	0.095356	0.995041	0.35286	0.998921	5	4
SNRPG	NBL	RNAi	NA	NA	NA	NA	NA	NA	NA
SNTA1	NBL	RNAi	NA	NA	NA	NA	NA	NA	NA
SNTB1	NBL	RNAi	NA	NA	NA	NA	NA	NA	NA
SNTB2	NBL	RNAi	NA	NA	NA	NA	NA	NA	NA
SNTG1	NBL	RNAi	NA	NA	NA	NA	NA	NA	NA
SNU13	NBL	RNAi	NA	NA	NA	NA	NA	NA	NA
SNUPN	NBL	RNAi	NA	NA	NA	NA	NA	NA	NA
SNW1	NBL	RNAi	-0.178867	0.14707	-1.21621	0.263321	0.998921	5	4
SNX1	NBL	RNAi	-0.157642	0.117683	-1.33955	0.222247	0.998921	5	4
SNX10	NBL	RNAi	NA	NA	NA	NA	NA	NA	NA
SNX11	NBL	RNAi	NA	NA	NA	NA	NA	NA	NA
SNX13	NBL	RNAi	NA	NA	NA	NA	NA	NA	NA
SNX14	NBL	RNAi	NA	NA	NA	NA	NA	NA	NA
SNX15	NBL	RNAi	NA	NA	NA	NA	NA	NA	NA
SNX16	NBL	RNAi	NA	NA	NA	NA	NA	NA	NA
SNX17	NBL	RNAi	NA	NA	NA	NA	NA	NA	NA
SNX18	NBL	RNAi	NA	NA	NA	NA	NA	NA	NA
SNX19	NBL	RNAi	NA	NA	NA	NA	NA	NA	NA
SNX21	NBL	RNAi	NA	NA	NA	NA	NA	NA	NA
SNX22	NBL	RNAi	NA	NA	NA	NA	NA	NA	NA
SNX24	NBL	RNAi	NA	NA	NA	NA	NA	NA	NA
SNX25	NBL	RNAi	NA	NA	NA	NA	NA	NA	NA
SNX27	NBL	RNAi	NA	NA	NA	NA	NA	NA	NA
SNX29	NBL	RNAi	NA	NA	NA	NA	NA	NA	NA
SNX29P1&SNX29P2	NBL	RNAi	NA	NA	NA	NA	NA	NA	NA
SNX3	NBL	RNAi	NA	NA	NA	NA	NA	NA	NA
SNX31	NBL	RNAi	-0.111671	0.105205	-1.06146	0.323725	0.998921	5	4
SNX4	NBL	RNAi	-0.228212	0.0994814	-2.29402	0.0554778	0.998921	5	4
SNX5	NBL	RNAi	NA	NA	NA	NA	NA	NA	NA
SNX6	NBL	RNAi	NA	NA	NA	NA	NA	NA	NA
SNX7	NBL	RNAi	NA	NA	NA	NA	NA	NA	NA
SNX8	NBL	RNAi	NA	NA	NA	NA	NA	NA	NA
SNX9	NBL	RNAi	-0.0934793	0.299568	-0.312047	0.764094	0.998921	5	4
SOAT1	NBL	RNAi	-0.462883	0.114824	-4.03124	0.00498796	0.998921	5	4
SOAT2	NBL	RNAi	NA	NA	NA	NA	NA	NA	NA
SOCS1	NBL	RNAi	-0.072145	0.0834232	-0.864808	0.415794	0.998921	5	4
SOCS2	NBL	RNAi	-0.0603135	0.147101	-0.410014	0.694053	0.998921	5	4
SOCS3	NBL	RNAi	0.190436	0.193379	0.984783	0.357537	0.998921	5	4
SOCS4	NBL	RNAi	-0.342782	0.0900563	-3.80631	0.00665982	0.998921	5	4
SOCS5	NBL	RNAi	0.0429223	0.0711184	0.603532	0.565191	0.998921	5	4
SOCS6	NBL	RNAi	-0.110004	0.141478	-0.777534	0.462308	0.998921	5	4
SOCS7	NBL	RNAi	-0.0346573	0.110113	-0.314743	0.762131	0.998921	5	4
SOD1	NBL	RNAi	0.0280227	0.112869	0.248275	0.811048	0.998921	5	4
SOD2	NBL	RNAi	-0.00744701	0.128864	-0.0577895	0.955531	0.998921	5	4
SOD3	NBL	RNAi	NA	NA	NA	NA	NA	NA	NA
SOGA3	NBL	RNAi	NA	NA	NA	NA	NA	NA	NA
SOHLH1	NBL	RNAi	0.0172104	0.135133	0.127359	0.902238	0.998921	5	4
SOHLH2	NBL	RNAi	-0.112685	0.0554379	-2.03263	0.0815959	0.998921	5	4
SON	NBL	RNAi	NA	NA	NA	NA	NA	NA	NA
SORBS1	NBL	RNAi	-0.130461	0.212281	-0.61457	0.558278	0.998921	5	4
SORBS2	NBL	RNAi	NA	NA	NA	NA	NA	NA	NA
SORBS3	NBL	RNAi	NA	NA	NA	NA	NA	NA	NA
SORCS1	NBL	RNAi	0.0799857	0.160502	0.498346	0.633514	0.998921	5	4
SORCS2	NBL	RNAi	0.0887309	0.125307	0.708109	0.501769	0.998921	5	4
SORCS3	NBL	RNAi	NA	NA	NA	NA	NA	NA	NA
SORD	NBL	RNAi	-0.0122436	0.125807	-0.0973201	0.9252	0.998921	5	4
SORD2P	NBL	RNAi	-0.0724896	0.126065	-0.575017	0.583281	0.998921	5	4
SORL1	NBL	RNAi	0.0125933	0.200686	0.0627511	0.951719	0.998921	5	4
SORT1	NBL	RNAi	NA	NA	NA	NA	NA	NA	NA
SOS1	NBL	RNAi	-0.245797	0.167267	-1.46949	0.185157	0.998921	5	4
SOS2	NBL	RNAi	-0.207961	0.0780887	-2.66313	0.03232	0.998921	5	4
SOST	NBL	RNAi	0.143097	0.127983	1.11809	0.300426	0.998921	5	4
SOSTDC1	NBL	RNAi	NA	NA	NA	NA	NA	NA	NA
SOWAHB	NBL	RNAi	NA	NA	NA	NA	NA	NA	NA
SOWAHC	NBL	RNAi	NA	NA	NA	NA	NA	NA	NA
SOX1	NBL	RNAi	-0.197197	0.140438	-1.40416	0.203051	0.998921	5	4
SOX10	NBL	RNAi	-0.0453874	0.0597554	-0.759553	0.472321	0.998921	5	4
SOX11	NBL	RNAi	0.00820084	0.189038	0.0433821	0.966609	0.998921	5	4
SOX12	NBL	RNAi	0.0714918	0.112711	0.634294	0.546051	0.998921	5	4
SOX13	NBL	RNAi	0.164702	0.086333	1.90775	0.0980819	0.998921	5	4
SOX14	NBL	RNAi	0.255773	0.139931	1.82785	0.110292	0.998921	5	4
SOX17	NBL	RNAi	0.0497968	0.0782307	0.636537	0.544671	0.998921	5	4
SOX18	NBL	RNAi	-0.00389878	0.0763335	-0.0510755	0.960692	0.998921	5	4
SOX2	NBL	RNAi	-0.126871	0.0765894	-1.65651	0.141587	0.998921	5	4
SOX21	NBL	RNAi	0.0401002	0.105819	0.378951	0.715957	0.998921	5	4
SOX3	NBL	RNAi	0.0364033	0.0695714	0.523251	0.61695	0.998921	5	4
SOX30	NBL	RNAi	0.0815787	0.0937428	0.87024	0.413014	0.998921	5	4
SOX4	NBL	RNAi	-0.187002	0.0851206	-2.1969	0.0640231	0.998921	5	4
SOX5	NBL	RNAi	NA	NA	NA	NA	NA	NA	NA
SOX6	NBL	RNAi	-0.136438	0.0520159	-2.62301	0.0342589	0.998921	5	4
SOX7	NBL	RNAi	-0.0973671	0.100064	-0.973044	0.362948	0.998921	5	4
SOX8	NBL	RNAi	-0.0881905	0.109886	-0.802567	0.448611	0.998921	5	4
SOX9	NBL	RNAi	-6.5254e-06	0.0561695	-0.000116173	0.999911	0.999994	5	4
SP1	NBL	RNAi	0.0313811	0.156307	0.200765	0.846591	0.998921	5	4
SP100	NBL	RNAi	0.0660331	0.111271	0.593446	0.571552	0.998921	5	4
SP110	NBL	RNAi	0.059253	0.0995586	0.595157	0.57047	0.998921	5	4
SP140	NBL	RNAi	0.145418	0.0706076	2.05952	0.0784206	0.998921	5	4
SP140L	NBL	RNAi	-0.0445004	0.0897655	-0.49574	0.635261	0.998921	5	4
SP2	NBL	RNAi	NA	NA	NA	NA	NA	NA	NA
SP3	NBL	RNAi	-0.14493	0.191344	-0.757432	0.473512	0.998921	5	4
SP4	NBL	RNAi	0.0691014	0.0707005	0.977382	0.360941	0.998921	5	4
SP5	NBL	RNAi	NA	NA	NA	NA	NA	NA	NA
SP6	NBL	RNAi	NA	NA	NA	NA	NA	NA	NA
SP7	NBL	RNAi	0.0488075	0.144693	0.337318	0.745766	0.998921	5	4
SP8	NBL	RNAi	NA	NA	NA	NA	NA	NA	NA
SPA17	NBL	RNAi	NA	NA	NA	NA	NA	NA	NA
SPACA1	NBL	RNAi	NA	NA	NA	NA	NA	NA	NA
SPACA3	NBL	RNAi	NA	NA	NA	NA	NA	NA	NA
SPACA5&SPACA5B	NBL	RNAi	NA	NA	NA	NA	NA	NA	NA
SPACA6	NBL	RNAi	NA	NA	NA	NA	NA	NA	NA
SPACA7	NBL	RNAi	NA	NA	NA	NA	NA	NA	NA
SPAG1	NBL	RNAi	0.0252934	0.102598	0.246529	0.812346	0.998921	5	4
SPAG11B	NBL	RNAi	NA	NA	NA	NA	NA	NA	NA
SPAG16	NBL	RNAi	0.195799	0.105835	1.85003	0.106762	0.998921	5	4
SPAG4	NBL	RNAi	0.028111	0.0691816	0.406337	0.696631	0.998921	5	4
SPAG5	NBL	RNAi	NA	NA	NA	NA	NA	NA	NA
SPAG6	NBL	RNAi	-0.116834	0.147497	-0.792107	0.4543	0.998921	5	4
SPAG7	NBL	RNAi	NA	NA	NA	NA	NA	NA	NA
SPAG8	NBL	RNAi	NA	NA	NA	NA	NA	NA	NA
SPAG9	NBL	RNAi	NA	NA	NA	NA	NA	NA	NA
SPANXN1	NBL	RNAi	NA	NA	NA	NA	NA	NA	NA
SPANXN2	NBL	RNAi	NA	NA	NA	NA	NA	NA	NA
SPANXN5	NBL	RNAi	NA	NA	NA	NA	NA	NA	NA
SPARC	NBL	RNAi	NA	NA	NA	NA	NA	NA	NA
SPARCL1	NBL	RNAi	NA	NA	NA	NA	NA	NA	NA
SPART	NBL	RNAi	NA	NA	NA	NA	NA	NA	NA
SPAST	NBL	RNAi	-0.0237802	0.15097	-0.157517	0.879285	0.998921	5	4
SPATA1	NBL	RNAi	NA	NA	NA	NA	NA	NA	NA
SPATA12	NBL	RNAi	NA	NA	NA	NA	NA	NA	NA
SPATA13	NBL	RNAi	-0.0578487	0.141415	-0.40907	0.694715	0.998921	5	4
SPATA16	NBL	RNAi	NA	NA	NA	NA	NA	NA	NA
SPATA18	NBL	RNAi	NA	NA	NA	NA	NA	NA	NA
SPATA2	NBL	RNAi	NA	NA	NA	NA	NA	NA	NA
SPATA20	NBL	RNAi	NA	NA	NA	NA	NA	NA	NA
SPATA21	NBL	RNAi	NA	NA	NA	NA	NA	NA	NA
SPATA22	NBL	RNAi	NA	NA	NA	NA	NA	NA	NA
SPATA3	NBL	RNAi	NA	NA	NA	NA	NA	NA	NA
SPATA31A1	NBL	RNAi	NA	NA	NA	NA	NA	NA	NA
SPATA31A6	NBL	RNAi	NA	NA	NA	NA	NA	NA	NA
SPATA31A7&SPATA31A3&SPATA31A5	NBL	RNAi	NA	NA	NA	NA	NA	NA	NA
SPATA31D1	NBL	RNAi	NA	NA	NA	NA	NA	NA	NA
SPATA31D4	NBL	RNAi	NA	NA	NA	NA	NA	NA	NA
SPATA31D5P	NBL	RNAi	NA	NA	NA	NA	NA	NA	NA
SPATA32	NBL	RNAi	NA	NA	NA	NA	NA	NA	NA
SPATA33	NBL	RNAi	NA	NA	NA	NA	NA	NA	NA
SPATA4	NBL	RNAi	NA	NA	NA	NA	NA	NA	NA
SPATA41	NBL	RNAi	NA	NA	NA	NA	NA	NA	NA
SPATA45	NBL	RNAi	NA	NA	NA	NA	NA	NA	NA
SPATA5	NBL	RNAi	0.135823	0.143359	0.947428	0.374971	0.998921	5	4
SPATA5L1	NBL	RNAi	0.0108662	0.0927704	0.11713	0.910047	0.998921	5	4
SPATA6	NBL	RNAi	NA	NA	NA	NA	NA	NA	NA
SPATA7	NBL	RNAi	NA	NA	NA	NA	NA	NA	NA
SPATA8	NBL	RNAi	NA	NA	NA	NA	NA	NA	NA
SPATA9	NBL	RNAi	NA	NA	NA	NA	NA	NA	NA
SPATS1	NBL	RNAi	NA	NA	NA	NA	NA	NA	NA
SPATS2	NBL	RNAi	NA	NA	NA	NA	NA	NA	NA
SPATS2L	NBL	RNAi	NA	NA	NA	NA	NA	NA	NA
SPC24	NBL	RNAi	NA	NA	NA	NA	NA	NA	NA
SPC25	NBL	RNAi	NA	NA	NA	NA	NA	NA	NA
SPCS1	NBL	RNAi	NA	NA	NA	NA	NA	NA	NA
SPCS2	NBL	RNAi	NA	NA	NA	NA	NA	NA	NA
SPCS3	NBL	RNAi	NA	NA	NA	NA	NA	NA	NA
SPDEF	NBL	RNAi	NA	NA	NA	NA	NA	NA	NA
SPDL1	NBL	RNAi	NA	NA	NA	NA	NA	NA	NA
SPDYA	NBL	RNAi	NA	NA	NA	NA	NA	NA	NA
SPDYE11&SPDYE13P&SPDYE15P&SPDYE14P&SPDYE10P&SPDYE8P	NBL	RNAi	NA	NA	NA	NA	NA	NA	NA
SPDYE17	NBL	RNAi	NA	NA	NA	NA	NA	NA	NA
SPDYE18&SPDYE16	NBL	RNAi	NA	NA	NA	NA	NA	NA	NA
SPDYE2B&SPDYE2&SPDYE6	NBL	RNAi	NA	NA	NA	NA	NA	NA	NA
SPDYE3	NBL	RNAi	NA	NA	NA	NA	NA	NA	NA
SPDYE7P	NBL	RNAi	NA	NA	NA	NA	NA	NA	NA
SPECC1	NBL	RNAi	0.0106439	0.101941	0.104413	0.91977	0.998921	5	4
SPECC1L	NBL	RNAi	NA	NA	NA	NA	NA	NA	NA
SPECC1L-ADORA2A	NBL	RNAi	0.00396592	0.0713791	0.0555613	0.957244	0.998921	5	4
SPEF2	NBL	RNAi	NA	NA	NA	NA	NA	NA	NA
SPEG	NBL	RNAi	-0.0312443	0.138641	-0.225362	0.828136	0.998921	5	4
SPEN	NBL	RNAi	-0.156387	0.0946793	-1.65175	0.142567	0.998921	5	4
SPERT	NBL	RNAi	NA	NA	NA	NA	NA	NA	NA
SPESP1	NBL	RNAi	NA	NA	NA	NA	NA	NA	NA
SPG11	NBL	RNAi	NA	NA	NA	NA	NA	NA	NA
SPG21	NBL	RNAi	NA	NA	NA	NA	NA	NA	NA
SPG7	NBL	RNAi	0.195196	0.167522	1.16519	0.282106	0.998921	5	4
SPHAR	NBL	RNAi	0.0952648	0.0848853	1.12228	0.298759	0.998921	5	4
SPHK1	NBL	RNAi	-0.136103	0.111184	-1.22413	0.260502	0.998921	5	4
SPHK2	NBL	RNAi	-0.0710958	0.155322	-0.457731	0.661015	0.998921	5	4
SPHKAP	NBL	RNAi	NA	NA	NA	NA	NA	NA	NA
SPI1	NBL	RNAi	-0.0503402	0.051759	-0.972588	0.363159	0.998921	5	4
SPIB	NBL	RNAi	-0.0583732	0.158934	-0.367279	0.724263	0.998921	5	4
SPIC	NBL	RNAi	NA	NA	NA	NA	NA	NA	NA
SPICE1	NBL	RNAi	NA	NA	NA	NA	NA	NA	NA
SPIN1	NBL	RNAi	NA	NA	NA	NA	NA	NA	NA
SPIN2B&SPIN2A	NBL	RNAi	NA	NA	NA	NA	NA	NA	NA
SPIN3	NBL	RNAi	NA	NA	NA	NA	NA	NA	NA
SPIN4	NBL	RNAi	NA	NA	NA	NA	NA	NA	NA
SPINK1	NBL	RNAi	NA	NA	NA	NA	NA	NA	NA
SPINK14	NBL	RNAi	NA	NA	NA	NA	NA	NA	NA
SPINK2	NBL	RNAi	NA	NA	NA	NA	NA	NA	NA
SPINK4	NBL	RNAi	NA	NA	NA	NA	NA	NA	NA
SPINK5	NBL	RNAi	NA	NA	NA	NA	NA	NA	NA
SPINK6	NBL	RNAi	NA	NA	NA	NA	NA	NA	NA
SPINK7	NBL	RNAi	NA	NA	NA	NA	NA	NA	NA
SPINT1	NBL	RNAi	NA	NA	NA	NA	NA	NA	NA
SPINT2	NBL	RNAi	0.051296	0.1273	0.402955	0.699004	0.998921	5	4
SPINT3	NBL	RNAi	NA	NA	NA	NA	NA	NA	NA
SPIRE1	NBL	RNAi	NA	NA	NA	NA	NA	NA	NA
SPN	NBL	RNAi	NA	NA	NA	NA	NA	NA	NA
SPNS1	NBL	RNAi	NA	NA	NA	NA	NA	NA	NA
SPNS3	NBL	RNAi	NA	NA	NA	NA	NA	NA	NA
SPO11	NBL	RNAi	-0.0527066	0.145409	-0.362473	0.727695	0.998921	5	4
SPOCD1	NBL	RNAi	NA	NA	NA	NA	NA	NA	NA
SPOCK1	NBL	RNAi	NA	NA	NA	NA	NA	NA	NA
SPOCK2	NBL	RNAi	NA	NA	NA	NA	NA	NA	NA
SPOCK3	NBL	RNAi	NA	NA	NA	NA	NA	NA	NA
SPON1	NBL	RNAi	NA	NA	NA	NA	NA	NA	NA
SPON2	NBL	RNAi	NA	NA	NA	NA	NA	NA	NA
SPOP	NBL	RNAi	0.156376	0.118921	1.31496	0.229961	0.998921	5	4
SPOPL	NBL	RNAi	-0.137212	0.141577	-0.969166	0.364749	0.998921	5	4
SPOUT1	NBL	RNAi	NA	NA	NA	NA	NA	NA	NA
SPP1	NBL	RNAi	-0.089399	0.157126	-0.568963	0.587164	0.998921	5	4
SPP2	NBL	RNAi	NA	NA	NA	NA	NA	NA	NA
SPPL2A	NBL	RNAi	NA	NA	NA	NA	NA	NA	NA
SPPL2B	NBL	RNAi	NA	NA	NA	NA	NA	NA	NA
SPPL2C	NBL	RNAi	NA	NA	NA	NA	NA	NA	NA
SPPL3	NBL	RNAi	NA	NA	NA	NA	NA	NA	NA
SPR	NBL	RNAi	0.0241879	0.0784474	0.308332	0.766803	0.998921	5	4
SPRED1	NBL	RNAi	NA	NA	NA	NA	NA	NA	NA
SPRED2	NBL	RNAi	NA	NA	NA	NA	NA	NA	NA
SPRN	NBL	RNAi	NA	NA	NA	NA	NA	NA	NA
SPRNP1	NBL	RNAi	NA	NA	NA	NA	NA	NA	NA
SPRR1A	NBL	RNAi	0.23125	0.117995	1.95982	0.0908433	0.998921	5	4
SPRR1B	NBL	RNAi	-0.0364067	0.108854	-0.334453	0.747835	0.998921	5	4
SPRR2A	NBL	RNAi	NA	NA	NA	NA	NA	NA	NA
SPRR2B	NBL	RNAi	NA	NA	NA	NA	NA	NA	NA
SPRR2C	NBL	RNAi	NA	NA	NA	NA	NA	NA	NA
SPRR2D	NBL	RNAi	NA	NA	NA	NA	NA	NA	NA
SPRR2E	NBL	RNAi	NA	NA	NA	NA	NA	NA	NA
SPRR2F	NBL	RNAi	NA	NA	NA	NA	NA	NA	NA
SPRR2G	NBL	RNAi	0.1229	0.114273	1.07549	0.317819	0.998921	5	4
SPRR3	NBL	RNAi	0.126156	0.110308	1.14368	0.290357	0.998921	5	4
SPRR4	NBL	RNAi	NA	NA	NA	NA	NA	NA	NA
SPRTN	NBL	RNAi	NA	NA	NA	NA	NA	NA	NA
SPSB1	NBL	RNAi	-0.0489767	0.117336	-0.417404	0.688887	0.998921	5	4
SPSB2	NBL	RNAi	NA	NA	NA	NA	NA	NA	NA
SPSB4	NBL	RNAi	NA	NA	NA	NA	NA	NA	NA
SPTA1	NBL	RNAi	NA	NA	NA	NA	NA	NA	NA
SPTAN1	NBL	RNAi	NA	NA	NA	NA	NA	NA	NA
SPTB	NBL	RNAi	NA	NA	NA	NA	NA	NA	NA
SPTBN1	NBL	RNAi	NA	NA	NA	NA	NA	NA	NA
SPTBN2	NBL	RNAi	NA	NA	NA	NA	NA	NA	NA
SPTBN4	NBL	RNAi	-0.107979	0.0942713	-1.14541	0.289684	0.998921	5	4
SPTBN5	NBL	RNAi	NA	NA	NA	NA	NA	NA	NA
SPTLC1	NBL	RNAi	0.0375942	0.118237	0.317955	0.759794	0.998921	5	4
SPTLC2	NBL	RNAi	-0.106282	0.152066	-0.698917	0.507154	0.998921	5	4
SPTLC3	NBL	RNAi	-0.0213628	0.198003	-0.107891	0.917109	0.998921	5	4
SPTSSA	NBL	RNAi	NA	NA	NA	NA	NA	NA	NA
SPTY2D1	NBL	RNAi	-0.0548586	0.0487644	-1.12497	0.29769	0.998921	5	4
SPX	NBL	RNAi	NA	NA	NA	NA	NA	NA	NA
SQLE	NBL	RNAi	0.0717566	0.200907	0.357163	0.731495	0.998921	5	4
SQOR	NBL	RNAi	-0.310004	0.076944	-4.02896	0.00500242	0.998921	5	4
SQSTM1	NBL	RNAi	-0.00589237	0.0711437	-0.0828235	0.936311	0.998921	5	4
SRBD1	NBL	RNAi	NA	NA	NA	NA	NA	NA	NA
SRC	NBL	RNAi	0.123034	0.15344	0.801833	0.449009	0.998921	5	4
SRCAP	NBL	RNAi	0.0407087	0.201229	0.2023	0.845436	0.998921	5	4
SRCIN1	NBL	RNAi	NA	NA	NA	NA	NA	NA	NA
SRD5A1	NBL	RNAi	NA	NA	NA	NA	NA	NA	NA
SRD5A2	NBL	RNAi	NA	NA	NA	NA	NA	NA	NA
SRD5A3	NBL	RNAi	-0.0114306	0.102747	-0.111251	0.91454	0.998921	5	4
SREBF1	NBL	RNAi	-0.138316	0.143769	-0.962067	0.368063	0.998921	5	4
SREBF2	NBL	RNAi	0.00432446	0.0981853	0.0440439	0.9661	0.998921	5	4
SREK1	NBL	RNAi	0.562497	0.193706	2.90386	0.0228596	0.998921	5	4
SREK1IP1	NBL	RNAi	-0.201888	0.209671	-0.962882	0.367682	0.998921	5	4
SRF	NBL	RNAi	0.000875427	0.142846	0.00612846	0.995281	0.99894	5	4
SRFBP1	NBL	RNAi	NA	NA	NA	NA	NA	NA	NA
SRGAP2	NBL	RNAi	-0.126994	0.102359	-1.24067	0.254694	0.998921	5	4
SRGAP2B&SRGAP2C	NBL	RNAi	0.128748	0.14557	0.88444	0.405811	0.998921	5	4
SRGAP2D	NBL	RNAi	-0.059138	0.0746156	-0.792569	0.454047	0.998921	5	4
SRGAP3	NBL	RNAi	-0.104034	0.0813932	-1.27816	0.241941	0.998921	5	4
SRGN	NBL	RNAi	NA	NA	NA	NA	NA	NA	NA
SRI	NBL	RNAi	NA	NA	NA	NA	NA	NA	NA
SRM	NBL	RNAi	-0.00115144	0.0598987	-0.0192231	0.9852	0.998921	5	4
SRMS	NBL	RNAi	-0.0175988	0.151559	-0.116119	0.91082	0.998921	5	4
SRP14	NBL	RNAi	NA	NA	NA	NA	NA	NA	NA
SRP19	NBL	RNAi	-0.221481	0.0851654	-2.6006	0.0353942	0.998921	5	4
SRP54	NBL	RNAi	NA	NA	NA	NA	NA	NA	NA
SRP68	NBL	RNAi	NA	NA	NA	NA	NA	NA	NA
SRP72	NBL	RNAi	NA	NA	NA	NA	NA	NA	NA
SRP9	NBL	RNAi	NA	NA	NA	NA	NA	NA	NA
SRPK1	NBL	RNAi	0.10774	0.143993	0.748229	0.478702	0.998921	5	4
SRPK2	NBL	RNAi	-0.0459267	0.108315	-0.42401	0.684284	0.998921	5	4
SRPK3	NBL	RNAi	0.0471534	0.114813	0.410699	0.693574	0.998921	5	4
SRPRA	NBL	RNAi	0.322487	0.20458	1.57634	0.158953	0.998921	5	4
SRPRB	NBL	RNAi	NA	NA	NA	NA	NA	NA	NA
SRPX	NBL	RNAi	-0.276954	0.115339	-2.40122	0.0473815	0.998921	5	4
SRPX2	NBL	RNAi	-0.0155252	0.106733	-0.145458	0.888449	0.998921	5	4
SRR	NBL	RNAi	-0.0190733	0.177679	-0.107347	0.917526	0.998921	5	4
SRRD	NBL	RNAi	-0.0162466	0.0342166	-0.474815	0.649375	0.998921	5	4
SRRM1	NBL	RNAi	NA	NA	NA	NA	NA	NA	NA
SRRM2	NBL	RNAi	0.00850912	0.0143984	0.590977	0.573115	0.998921	5	4
SRRM3	NBL	RNAi	NA	NA	NA	NA	NA	NA	NA
SRRM5	NBL	RNAi	NA	NA	NA	NA	NA	NA	NA
SRRT	NBL	RNAi	NA	NA	NA	NA	NA	NA	NA
SRSF1	NBL	RNAi	-0.254105	0.189968	-1.33762	0.222844	0.998921	5	4
SRSF10	NBL	RNAi	-0.0172476	0.163642	-0.105398	0.919017	0.998921	5	4
SRSF11	NBL	RNAi	0.290318	0.177572	1.63493	0.146079	0.998921	5	4
SRSF12	NBL	RNAi	-0.137388	0.104354	-1.31656	0.229451	0.998921	5	4
SRSF2	NBL	RNAi	-0.351085	0.312445	-1.12367	0.298206	0.998921	5	4
SRSF3	NBL	RNAi	-0.297432	0.245563	-1.21122	0.265108	0.998921	5	4
SRSF4	NBL	RNAi	-0.228294	0.0645474	-3.53684	0.00951014	0.998921	5	4
SRSF5	NBL	RNAi	-0.0555686	0.110211	-0.504201	0.629599	0.998921	5	4
SRSF6	NBL	RNAi	-0.0503837	0.131463	-0.383254	0.712905	0.998921	5	4
SRSF7	NBL	RNAi	-0.0793293	0.199114	-0.398411	0.7022	0.998921	5	4
SRSF8	NBL	RNAi	-0.0708423	0.103387	-0.685218	0.515249	0.998921	5	4
SRSF9	NBL	RNAi	-0.117569	0.116006	-1.01348	0.344573	0.998921	5	4
SRXN1	NBL	RNAi	NA	NA	NA	NA	NA	NA	NA
SS18	NBL	RNAi	-0.0993108	0.130149	-0.763056	0.470359	0.998921	5	4
SS18L1	NBL	RNAi	0.0772584	0.149706	0.516066	0.621705	0.998921	5	4
SS18L2	NBL	RNAi	NA	NA	NA	NA	NA	NA	NA
SSB	NBL	RNAi	0.186465	0.0636746	2.9284	0.0220744	0.998921	5	4
SSBP1	NBL	RNAi	NA	NA	NA	NA	NA	NA	NA
SSBP2	NBL	RNAi	NA	NA	NA	NA	NA	NA	NA
SSBP3	NBL	RNAi	NA	NA	NA	NA	NA	NA	NA
SSBP4	NBL	RNAi	NA	NA	NA	NA	NA	NA	NA
SSC4D	NBL	RNAi	NA	NA	NA	NA	NA	NA	NA
SSFA2	NBL	RNAi	NA	NA	NA	NA	NA	NA	NA
SSH1	NBL	RNAi	-0.231234	0.240937	-0.959728	0.36916	0.998921	5	4
SSH2	NBL	RNAi	-0.198654	0.135072	-1.47072	0.184833	0.998921	5	4
SSH3	NBL	RNAi	0.155223	0.0921871	1.68378	0.136098	0.998921	5	4
SSPN	NBL	RNAi	NA	NA	NA	NA	NA	NA	NA
SSR1	NBL	RNAi	0.133946	0.0689158	1.94361	0.0930385	0.998921	5	4
SSR2	NBL	RNAi	NA	NA	NA	NA	NA	NA	NA
SSR3	NBL	RNAi	NA	NA	NA	NA	NA	NA	NA
SSR4	NBL	RNAi	NA	NA	NA	NA	NA	NA	NA
SSRP1	NBL	RNAi	-0.137966	0.219956	-0.627241	0.550404	0.998921	5	4
SSSCA1	NBL	RNAi	NA	NA	NA	NA	NA	NA	NA
SST	NBL	RNAi	NA	NA	NA	NA	NA	NA	NA
SSTR1	NBL	RNAi	0.002028	0.118646	0.0170929	0.98684	0.998921	5	4
SSTR2	NBL	RNAi	-0.0872903	0.146278	-0.596742	0.569468	0.998921	5	4
SSTR3	NBL	RNAi	0.0516686	0.141254	0.365786	0.725329	0.998921	5	4
SSTR4	NBL	RNAi	0.10635	0.144157	0.73774	0.484663	0.998921	5	4
SSTR5	NBL	RNAi	0.0632751	0.0840165	0.753127	0.475935	0.998921	5	4
SSU72	NBL	RNAi	NA	NA	NA	NA	NA	NA	NA
SSUH2	NBL	RNAi	NA	NA	NA	NA	NA	NA	NA
SSX1	NBL	RNAi	-0.102492	0.0787781	-1.30102	0.234438	0.998921	5	4
SSX2&SSX2B	NBL	RNAi	-0.0999912	0.138363	-0.722674	0.493312	0.998921	5	4
SSX2IP	NBL	RNAi	NA	NA	NA	NA	NA	NA	NA
SSX3	NBL	RNAi	0.0555599	0.169	0.328756	0.751957	0.998921	5	4
SSX4B&SSX4	NBL	RNAi	-0.0138521	0.0558845	-0.24787	0.811349	0.998921	5	4
SSX5	NBL	RNAi	0.00272192	0.128303	0.0212148	0.983666	0.998921	5	4
SSX6	NBL	RNAi	-0.0699357	0.126339	-0.553555	0.597112	0.998921	5	4
SSX7	NBL	RNAi	-0.062055	0.0751196	-0.826083	0.436005	0.998921	5	4
SSX8	NBL	RNAi	0.0256708	0.138125	0.185851	0.857832	0.998921	5	4
SSX9	NBL	RNAi	-0.0140779	0.0339841	-0.41425	0.69109	0.998921	5	4
ST13	NBL	RNAi	NA	NA	NA	NA	NA	NA	NA
ST13P4	NBL	RNAi	NA	NA	NA	NA	NA	NA	NA
ST14	NBL	RNAi	NA	NA	NA	NA	NA	NA	NA
ST18	NBL	RNAi	0.0250354	0.170621	0.146731	0.887481	0.998921	5	4
ST20-MTHFS&MTHFS	NBL	RNAi	NA	NA	NA	NA	NA	NA	NA
ST3GAL1	NBL	RNAi	NA	NA	NA	NA	NA	NA	NA
ST3GAL2	NBL	RNAi	NA	NA	NA	NA	NA	NA	NA
ST3GAL3	NBL	RNAi	NA	NA	NA	NA	NA	NA	NA
ST3GAL4	NBL	RNAi	NA	NA	NA	NA	NA	NA	NA
ST3GAL5	NBL	RNAi	NA	NA	NA	NA	NA	NA	NA
ST3GAL6	NBL	RNAi	NA	NA	NA	NA	NA	NA	NA
ST5	NBL	RNAi	NA	NA	NA	NA	NA	NA	NA
ST6GAL1	NBL	RNAi	-0.121419	0.215592	-0.56319	0.590881	0.998921	5	4
ST6GAL2	NBL	RNAi	0.351857	0.242961	1.4482	0.190825	0.998921	5	4
ST6GALNAC1	NBL	RNAi	NA	NA	NA	NA	NA	NA	NA
ST6GALNAC2	NBL	RNAi	NA	NA	NA	NA	NA	NA	NA
ST6GALNAC3	NBL	RNAi	NA	NA	NA	NA	NA	NA	NA
ST6GALNAC4	NBL	RNAi	-0.00612534	0.136155	-0.044988	0.965373	0.998921	5	4
ST6GALNAC5	NBL	RNAi	NA	NA	NA	NA	NA	NA	NA
ST6GALNAC6	NBL	RNAi	NA	NA	NA	NA	NA	NA	NA
ST7	NBL	RNAi	-0.177054	0.0842589	-2.10131	0.0737286	0.998921	5	4
ST7L	NBL	RNAi	NA	NA	NA	NA	NA	NA	NA
ST8SIA1	NBL	RNAi	NA	NA	NA	NA	NA	NA	NA
ST8SIA2	NBL	RNAi	NA	NA	NA	NA	NA	NA	NA
ST8SIA3	NBL	RNAi	NA	NA	NA	NA	NA	NA	NA
ST8SIA4	NBL	RNAi	NA	NA	NA	NA	NA	NA	NA
ST8SIA5	NBL	RNAi	NA	NA	NA	NA	NA	NA	NA
ST8SIA6	NBL	RNAi	NA	NA	NA	NA	NA	NA	NA
STAB1	NBL	RNAi	NA	NA	NA	NA	NA	NA	NA
STAB2	NBL	RNAi	NA	NA	NA	NA	NA	NA	NA
STAC	NBL	RNAi	NA	NA	NA	NA	NA	NA	NA
STAC3	NBL	RNAi	NA	NA	NA	NA	NA	NA	NA
STAG1	NBL	RNAi	NA	NA	NA	NA	NA	NA	NA
STAG2	NBL	RNAi	NA	NA	NA	NA	NA	NA	NA
STAG3	NBL	RNAi	0.0862628	0.187189	0.460832	0.658894	0.998921	5	4
STAG3L2	NBL	RNAi	-0.142705	0.0515481	-2.76838	0.0277588	0.998921	5	4
STAG3L3&STAG3L1	NBL	RNAi	0.0963841	0.154597	0.623455	0.55275	0.998921	5	4
STAG3L4	NBL	RNAi	NA	NA	NA	NA	NA	NA	NA
STAG3L5P-PVRIG2P-PILRB	NBL	RNAi	-0.10588	0.100249	-1.05616	0.325975	0.998921	5	4
STAM	NBL	RNAi	NA	NA	NA	NA	NA	NA	NA
STAM2	NBL	RNAi	NA	NA	NA	NA	NA	NA	NA
STAMBP	NBL	RNAi	-0.105854	0.139195	-0.760472	0.471805	0.998921	5	4
STAMBPL1	NBL	RNAi	-0.0186048	0.0761943	-0.244176	0.814097	0.998921	5	4
STAP1	NBL	RNAi	-0.291112	0.126736	-2.297	0.0552345	0.998921	5	4
STAP2	NBL	RNAi	NA	NA	NA	NA	NA	NA	NA
STAR	NBL	RNAi	-0.0962812	0.14095	-0.683086	0.516516	0.998921	5	4
STARD10	NBL	RNAi	-0.140682	0.18602	-0.75627	0.474165	0.998921	5	4
STARD13	NBL	RNAi	-0.0376463	0.0999593	-0.376616	0.717615	0.998921	5	4
STARD3	NBL	RNAi	-0.11146	0.0718902	-1.55042	0.164977	0.998921	5	4
STARD4	NBL	RNAi	0.0287406	0.0737329	0.389794	0.708277	0.998921	5	4
STARD5	NBL	RNAi	0.161975	0.111096	1.45798	0.188204	0.998921	5	4
STARD6	NBL	RNAi	0.130622	0.0700812	1.86387	0.104616	0.998921	5	4
STARD7	NBL	RNAi	-0.0631796	0.0746511	-0.846331	0.425352	0.998921	5	4
STARD8	NBL	RNAi	0.0657723	0.0589726	1.1153	0.30154	0.998921	5	4
STARD9	NBL	RNAi	-0.132337	0.217422	-0.608666	0.561969	0.998921	5	4
STAT1	NBL	RNAi	0.134378	0.0437732	3.06986	0.0180711	0.998921	5	4
STAT2	NBL	RNAi	-0.221888	0.159469	-1.39142	0.206716	0.998921	5	4
STAT3	NBL	RNAi	-0.00116608	0.0525136	-0.0222053	0.982904	0.998921	5	4
STAT4	NBL	RNAi	-0.103965	0.0659127	-1.57731	0.158731	0.998921	5	4
STAT5A	NBL	RNAi	-0.0518056	0.0881671	-0.587583	0.575268	0.998921	5	4
STAT5B	NBL	RNAi	0.00645277	0.123354	0.0523109	0.959743	0.998921	5	4
STAT6	NBL	RNAi	0.0174401	0.119033	0.146515	0.887645	0.998921	5	4
STATH	NBL	RNAi	NA	NA	NA	NA	NA	NA	NA
STAU1	NBL	RNAi	NA	NA	NA	NA	NA	NA	NA
STBD1	NBL	RNAi	NA	NA	NA	NA	NA	NA	NA
STC1	NBL	RNAi	0.240763	0.101605	2.3696	0.0496351	0.998921	5	4
STC2	NBL	RNAi	0.103708	0.0683337	1.51767	0.172886	0.998921	5	4
STEAP1	NBL	RNAi	-0.146487	0.15578	-0.940342	0.37835	0.998921	5	4
STEAP1B	NBL	RNAi	0.178009	0.238188	0.747345	0.479202	0.998921	5	4
STEAP2	NBL	RNAi	NA	NA	NA	NA	NA	NA	NA
STEAP3	NBL	RNAi	NA	NA	NA	NA	NA	NA	NA
STEAP4	NBL	RNAi	NA	NA	NA	NA	NA	NA	NA
STIL	NBL	RNAi	-0.189553	0.151321	-1.25265	0.250558	0.998921	5	4
STIM1	NBL	RNAi	NA	NA	NA	NA	NA	NA	NA
STIM2	NBL	RNAi	NA	NA	NA	NA	NA	NA	NA
STK10	NBL	RNAi	0.07465	0.152857	0.488365	0.640218	0.998921	5	4
STK11	NBL	RNAi	0.0321494	0.135717	0.236885	0.819529	0.998921	5	4
STK11IP	NBL	RNAi	-0.0597245	0.176734	-0.337933	0.745322	0.998921	5	4
STK16	NBL	RNAi	-0.162263	0.107252	-1.51291	0.174066	0.998921	5	4
STK17A	NBL	RNAi	-0.178045	0.162452	-1.09599	0.309351	0.998921	5	4
STK17B	NBL	RNAi	0.0720431	0.113095	0.637013	0.544378	0.998921	5	4
STK19	NBL	RNAi	-0.0333665	0.180634	-0.184719	0.858687	0.998921	5	4
STK24	NBL	RNAi	-0.184395	0.13005	-1.41787	0.199171	0.998921	5	4
STK25	NBL	RNAi	-0.255975	0.104162	-2.45747	0.0436268	0.998921	5	4
STK26	NBL	RNAi	-0.193425	0.128624	-1.5038	0.176341	0.998921	5	4
STK3	NBL	RNAi	-0.0545918	0.102391	-0.533171	0.610417	0.998921	5	4
STK31	NBL	RNAi	-0.147348	0.09922	-1.48507	0.181106	0.998921	5	4
STK32A	NBL	RNAi	-0.0327578	0.149632	-0.218922	0.832957	0.998921	5	4
STK32B	NBL	RNAi	0.127479	0.198106	0.643487	0.540408	0.998921	5	4
STK32C	NBL	RNAi	-0.0676075	0.101457	-0.666363	0.526523	0.998921	5	4
STK33	NBL	RNAi	-0.178791	0.0978643	-1.82693	0.110441	0.998921	5	4
STK35	NBL	RNAi	-0.0721874	0.142572	-0.506321	0.628185	0.998921	5	4
STK36	NBL	RNAi	0.183054	0.119325	1.53408	0.168881	0.998921	5	4
STK38	NBL	RNAi	-0.0490319	0.0893228	-0.54893	0.600117	0.998921	5	4
STK38L	NBL	RNAi	-0.0491137	0.0833259	-0.589417	0.574104	0.998921	5	4
STK39	NBL	RNAi	0.0684329	0.05665	1.20799	0.266273	0.998921	5	4
STK4	NBL	RNAi	0.00507364	0.107205	0.0473266	0.963575	0.998921	5	4
STK40	NBL	RNAi	-0.108079	0.130443	-0.828554	0.434694	0.998921	5	4
STKLD1	NBL	RNAi	0.151174	0.144626	1.04528	0.330642	0.998921	5	4
STMN1	NBL	RNAi	NA	NA	NA	NA	NA	NA	NA
STMN2	NBL	RNAi	NA	NA	NA	NA	NA	NA	NA
STMN3	NBL	RNAi	NA	NA	NA	NA	NA	NA	NA
STMN4	NBL	RNAi	NA	NA	NA	NA	NA	NA	NA
STN1	NBL	RNAi	NA	NA	NA	NA	NA	NA	NA
STOM	NBL	RNAi	NA	NA	NA	NA	NA	NA	NA
STOML1	NBL	RNAi	NA	NA	NA	NA	NA	NA	NA
STOML2	NBL	RNAi	NA	NA	NA	NA	NA	NA	NA
STOML3	NBL	RNAi	0.0156925	0.0802939	0.195438	0.850602	0.998921	5	4
STON1	NBL	RNAi	-0.0250534	0.0761819	-0.328863	0.751879	0.998921	5	4
STON1-GTF2A1L	NBL	RNAi	0.212131	0.113162	1.87458	0.102983	0.998921	5	4
STON2	NBL	RNAi	NA	NA	NA	NA	NA	NA	NA
STOX1	NBL	RNAi	-0.0633826	0.0578455	-1.09572	0.309461	0.998921	5	4
STOX2	NBL	RNAi	NA	NA	NA	NA	NA	NA	NA
STPG1	NBL	RNAi	NA	NA	NA	NA	NA	NA	NA
STRA6	NBL	RNAi	NA	NA	NA	NA	NA	NA	NA
STRA8	NBL	RNAi	-0.174798	0.251739	-0.694359	0.509838	0.998921	5	4
STRADA	NBL	RNAi	-0.22794	0.103762	-2.19677	0.0640357	0.998921	5	4
STRADB	NBL	RNAi	0.234318	0.0667283	3.51153	0.00983911	0.998921	5	4
STRAP	NBL	RNAi	-0.244899	0.150488	-1.62736	0.147685	0.998921	5	4
STRBP	NBL	RNAi	0.110759	0.186275	0.5946	0.570822	0.998921	5	4
STRC	NBL	RNAi	NA	NA	NA	NA	NA	NA	NA
STRIP2	NBL	RNAi	NA	NA	NA	NA	NA	NA	NA
STRN	NBL	RNAi	0.0720248	0.156123	0.461333	0.658552	0.998921	5	4
STRN3	NBL	RNAi	0.141149	0.090373	1.56185	0.162294	0.998921	5	4
STRN4	NBL	RNAi	0.135363	0.201592	0.671472	0.523453	0.998921	5	4
STS	NBL	RNAi	NA	NA	NA	NA	NA	NA	NA
STT3A	NBL	RNAi	NA	NA	NA	NA	NA	NA	NA
STT3B	NBL	RNAi	NA	NA	NA	NA	NA	NA	NA
STUB1	NBL	RNAi	0.0252966	0.0941735	0.268617	0.795969	0.998921	5	4
STUM	NBL	RNAi	0.0942942	0.173288	0.544147	0.603233	0.998921	5	4
STX11	NBL	RNAi	NA	NA	NA	NA	NA	NA	NA
STX12	NBL	RNAi	0.0532805	0.140152	0.380163	0.715097	0.998921	5	4
STX16	NBL	RNAi	NA	NA	NA	NA	NA	NA	NA
STX16-NPEPL1	NBL	RNAi	0.116388	0.0753672	1.54427	0.166435	0.998921	5	4
STX17	NBL	RNAi	NA	NA	NA	NA	NA	NA	NA
STX18	NBL	RNAi	0.0476396	0.188962	0.252111	0.808197	0.998921	5	4
STX19	NBL	RNAi	NA	NA	NA	NA	NA	NA	NA
STX1A	NBL	RNAi	NA	NA	NA	NA	NA	NA	NA
STX1B	NBL	RNAi	NA	NA	NA	NA	NA	NA	NA
STX2	NBL	RNAi	NA	NA	NA	NA	NA	NA	NA
STX3	NBL	RNAi	NA	NA	NA	NA	NA	NA	NA
STX4	NBL	RNAi	NA	NA	NA	NA	NA	NA	NA
STX5	NBL	RNAi	NA	NA	NA	NA	NA	NA	NA
STX6	NBL	RNAi	NA	NA	NA	NA	NA	NA	NA
STX7	NBL	RNAi	-0.147287	0.0994688	-1.48074	0.182224	0.998921	5	4
STX8	NBL	RNAi	NA	NA	NA	NA	NA	NA	NA
STXBP1	NBL	RNAi	NA	NA	NA	NA	NA	NA	NA
STXBP2	NBL	RNAi	NA	NA	NA	NA	NA	NA	NA
STXBP3	NBL	RNAi	NA	NA	NA	NA	NA	NA	NA
STXBP4	NBL	RNAi	NA	NA	NA	NA	NA	NA	NA
STXBP5	NBL	RNAi	0.0754136	0.13533	0.557257	0.594714	0.998921	5	4
STXBP5L	NBL	RNAi	0.0641764	0.0585724	1.09568	0.30948	0.998921	5	4
STXBP6	NBL	RNAi	NA	NA	NA	NA	NA	NA	NA
STYK1	NBL	RNAi	-0.206173	0.198387	-1.03925	0.333249	0.998921	5	4
STYX	NBL	RNAi	-0.0207744	0.129487	-0.160436	0.877069	0.998921	5	4
STYXL1	NBL	RNAi	-0.257748	0.0591491	-4.3576	0.0033239	0.998921	5	4
SUB1	NBL	RNAi	NA	NA	NA	NA	NA	NA	NA
SUCLA2	NBL	RNAi	-0.083558	0.104672	-0.798286	0.450933	0.998921	5	4
SUCLG1	NBL	RNAi	0.0150599	0.111598	0.134948	0.896451	0.998921	5	4
SUCLG2	NBL	RNAi	-0.0540046	0.150624	-0.35854	0.730509	0.998921	5	4
SUCNR1	NBL	RNAi	0.0168995	0.05938	0.284599	0.784187	0.998921	5	4
SUCO	NBL	RNAi	NA	NA	NA	NA	NA	NA	NA
SUDS3	NBL	RNAi	0.00339572	0.204411	0.0166122	0.98721	0.998921	5	4
SUFU	NBL	RNAi	-0.0259988	0.109644	-0.237121	0.819353	0.998921	5	4
SUGCT	NBL	RNAi	NA	NA	NA	NA	NA	NA	NA
SUGP1	NBL	RNAi	NA	NA	NA	NA	NA	NA	NA
SUGP2	NBL	RNAi	NA	NA	NA	NA	NA	NA	NA
SUGT1	NBL	RNAi	NA	NA	NA	NA	NA	NA	NA
SULF1	NBL	RNAi	NA	NA	NA	NA	NA	NA	NA
SULF2	NBL	RNAi	0.0646988	0.128747	0.502527	0.630718	0.998921	5	4
SULT1A1	NBL	RNAi	-0.0493975	0.143215	-0.344918	0.740287	0.998921	5	4
SULT1B1	NBL	RNAi	0.0909001	0.219848	0.413468	0.691637	0.998921	5	4
SULT1C2	NBL	RNAi	-0.0255208	0.115741	-0.220498	0.831776	0.998921	5	4
SULT1C3	NBL	RNAi	0.0556598	0.122579	0.454072	0.663521	0.998921	5	4
SULT1C4	NBL	RNAi	-0.226646	0.181617	-1.24793	0.252181	0.998921	5	4
SULT1E1	NBL	RNAi	-0.0202877	0.103179	-0.196626	0.849707	0.998921	5	4
SULT2A1	NBL	RNAi	0.127825	0.239619	0.533452	0.610232	0.998921	5	4
SULT2B1	NBL	RNAi	-0.125677	0.174534	-0.720071	0.494816	0.998921	5	4
SULT4A1	NBL	RNAi	-0.0565592	0.131254	-0.430914	0.679489	0.998921	5	4
SULT6B1	NBL	RNAi	-0.112205	0.127315	-0.881317	0.407387	0.998921	5	4
SUMF1	NBL	RNAi	NA	NA	NA	NA	NA	NA	NA
SUMF2	NBL	RNAi	NA	NA	NA	NA	NA	NA	NA
SUMO1	NBL	RNAi	-0.11396	0.0998506	-1.1413	0.291279	0.998921	5	4
SUMO1P1	NBL	RNAi	0.240287	0.159531	1.50621	0.175737	0.998921	5	4
SUMO1P3	NBL	RNAi	-0.00619449	0.0768782	-0.0805754	0.938035	0.998921	5	4
SUMO2	NBL	RNAi	-0.0239607	0.29496	-0.0812336	0.93753	0.998921	5	4
SUMO3	NBL	RNAi	0.0332416	0.156817	0.211976	0.838165	0.998921	5	4
SUMO4	NBL	RNAi	0.0634462	0.107639	0.589438	0.574091	0.998921	5	4
SUN1	NBL	RNAi	NA	NA	NA	NA	NA	NA	NA
SUN2	NBL	RNAi	NA	NA	NA	NA	NA	NA	NA
SUN5	NBL	RNAi	NA	NA	NA	NA	NA	NA	NA
SUOX	NBL	RNAi	NA	NA	NA	NA	NA	NA	NA
SUPT16H	NBL	RNAi	-0.0111681	0.154268	-0.0723945	0.944313	0.998921	5	4
SUPT20H	NBL	RNAi	NA	NA	NA	NA	NA	NA	NA
SUPT3H	NBL	RNAi	NA	NA	NA	NA	NA	NA	NA
SUPT4H1	NBL	RNAi	NA	NA	NA	NA	NA	NA	NA
SUPT5H	NBL	RNAi	-0.203097	0.361959	-0.561105	0.592226	0.998921	5	4
SUPT6H	NBL	RNAi	-0.449877	0.354772	-1.26807	0.245317	0.998921	5	4
SUPT7L	NBL	RNAi	NA	NA	NA	NA	NA	NA	NA
SUPV3L1	NBL	RNAi	0.00392206	0.217189	0.0180583	0.986096	0.998921	5	4
SURF1	NBL	RNAi	NA	NA	NA	NA	NA	NA	NA
SURF2	NBL	RNAi	NA	NA	NA	NA	NA	NA	NA
SURF4	NBL	RNAi	-0.232069	0.143632	-1.61572	0.150189	0.998921	5	4
SURF6	NBL	RNAi	NA	NA	NA	NA	NA	NA	NA
SUSD1	NBL	RNAi	-0.0108234	0.0701773	-0.154229	0.881782	0.998921	5	4
SUSD2	NBL	RNAi	0.0141607	0.119982	0.118024	0.909364	0.998921	5	4
SUSD3	NBL	RNAi	-0.0228974	0.142832	-0.160311	0.877165	0.998921	5	4
SUSD4	NBL	RNAi	-0.0462618	0.11652	-0.397029	0.703173	0.998921	5	4
SUSD5	NBL	RNAi	-0.0274586	0.10647	-0.2579	0.803901	0.998921	5	4
SUSD6	NBL	RNAi	0.151949	0.0796845	1.90688	0.0982065	0.998921	5	4
SUV39H1	NBL	RNAi	0.145828	0.138251	1.0548	0.326556	0.998921	5	4
SUV39H2	NBL	RNAi	-0.000546869	0.169753	-0.00322156	0.997519	0.999564	5	4
SUZ12	NBL	RNAi	-0.00541436	0.141186	-0.0383492	0.97048	0.998921	5	4
SUZ12P1	NBL	RNAi	0.0393594	0.195104	0.201736	0.845861	0.998921	5	4
SV2A	NBL	RNAi	NA	NA	NA	NA	NA	NA	NA
SV2B	NBL	RNAi	NA	NA	NA	NA	NA	NA	NA
SV2C	NBL	RNAi	NA	NA	NA	NA	NA	NA	NA
SVBP	NBL	RNAi	NA	NA	NA	NA	NA	NA	NA
SVEP1	NBL	RNAi	0.0721953	0.103215	0.699464	0.506832	0.998921	5	4
SVIL	NBL	RNAi	0.22705	0.108444	2.0937	0.0745612	0.998921	5	4
SVIL-AS1	NBL	RNAi	0.0989407	0.159766	0.619286	0.555339	0.998921	5	4
SVOP	NBL	RNAi	NA	NA	NA	NA	NA	NA	NA
SVOPL	NBL	RNAi	NA	NA	NA	NA	NA	NA	NA
SWAP70	NBL	RNAi	NA	NA	NA	NA	NA	NA	NA
SWSAP1	NBL	RNAi	NA	NA	NA	NA	NA	NA	NA
SYAP1	NBL	RNAi	NA	NA	NA	NA	NA	NA	NA
SYBU	NBL	RNAi	NA	NA	NA	NA	NA	NA	NA
SYCP1	NBL	RNAi	NA	NA	NA	NA	NA	NA	NA
SYCP2	NBL	RNAi	NA	NA	NA	NA	NA	NA	NA
SYCP2L	NBL	RNAi	NA	NA	NA	NA	NA	NA	NA
SYDE1	NBL	RNAi	-0.135914	0.0464678	-2.92491	0.0221844	0.998921	5	4
SYDE2	NBL	RNAi	0.00771852	0.104476	0.0738782	0.943174	0.998921	5	4
SYF2	NBL	RNAi	NA	NA	NA	NA	NA	NA	NA
SYK	NBL	RNAi	0.172633	0.162616	1.0616	0.323667	0.998921	5	4
SYMPK	NBL	RNAi	0.152241	0.284932	0.534307	0.609671	0.998921	5	4
SYN1	NBL	RNAi	NA	NA	NA	NA	NA	NA	NA
SYN2	NBL	RNAi	NA	NA	NA	NA	NA	NA	NA
SYN3	NBL	RNAi	NA	NA	NA	NA	NA	NA	NA
SYNC	NBL	RNAi	NA	NA	NA	NA	NA	NA	NA
SYNCRIP	NBL	RNAi	-0.0986532	0.0568769	-1.7345	0.126418	0.998921	5	4
SYNDIG1	NBL	RNAi	NA	NA	NA	NA	NA	NA	NA
SYNE1	NBL	RNAi	NA	NA	NA	NA	NA	NA	NA
SYNE2	NBL	RNAi	NA	NA	NA	NA	NA	NA	NA
SYNE3	NBL	RNAi	NA	NA	NA	NA	NA	NA	NA
SYNGAP1	NBL	RNAi	NA	NA	NA	NA	NA	NA	NA
SYNGR1	NBL	RNAi	NA	NA	NA	NA	NA	NA	NA
SYNGR2	NBL	RNAi	NA	NA	NA	NA	NA	NA	NA
SYNGR3	NBL	RNAi	NA	NA	NA	NA	NA	NA	NA
SYNGR4	NBL	RNAi	NA	NA	NA	NA	NA	NA	NA
SYNJ1	NBL	RNAi	0.118357	0.0956676	1.23717	0.255915	0.998921	5	4
SYNJ2	NBL	RNAi	-0.134296	0.167479	-0.801867	0.448991	0.998921	5	4
SYNJ2BP	NBL	RNAi	NA	NA	NA	NA	NA	NA	NA
SYNJ2BP-COX16	NBL	RNAi	NA	NA	NA	NA	NA	NA	NA
SYNM	NBL	RNAi	NA	NA	NA	NA	NA	NA	NA
SYNPO	NBL	RNAi	0.0987195	0.0576859	1.71133	0.130757	0.998921	5	4
SYNPO2	NBL	RNAi	NA	NA	NA	NA	NA	NA	NA
SYNPO2L	NBL	RNAi	NA	NA	NA	NA	NA	NA	NA
SYNPR	NBL	RNAi	NA	NA	NA	NA	NA	NA	NA
SYNRG	NBL	RNAi	-0.179227	0.186029	-0.963437	0.367422	0.998921	5	4
SYP	NBL	RNAi	NA	NA	NA	NA	NA	NA	NA
SYPL1	NBL	RNAi	NA	NA	NA	NA	NA	NA	NA
SYS1-DBNDD2	NBL	RNAi	-0.070016	0.0488637	-1.43288	0.195001	0.998921	5	4
SYT1	NBL	RNAi	NA	NA	NA	NA	NA	NA	NA
SYT10	NBL	RNAi	NA	NA	NA	NA	NA	NA	NA
SYT11	NBL	RNAi	NA	NA	NA	NA	NA	NA	NA
SYT12	NBL	RNAi	NA	NA	NA	NA	NA	NA	NA
SYT14	NBL	RNAi	NA	NA	NA	NA	NA	NA	NA
SYT16	NBL	RNAi	NA	NA	NA	NA	NA	NA	NA
SYT17	NBL	RNAi	NA	NA	NA	NA	NA	NA	NA
SYT2	NBL	RNAi	NA	NA	NA	NA	NA	NA	NA
SYT3	NBL	RNAi	NA	NA	NA	NA	NA	NA	NA
SYT5	NBL	RNAi	NA	NA	NA	NA	NA	NA	NA
SYT6	NBL	RNAi	NA	NA	NA	NA	NA	NA	NA
SYT7	NBL	RNAi	NA	NA	NA	NA	NA	NA	NA
SYT9	NBL	RNAi	NA	NA	NA	NA	NA	NA	NA
SYTL1	NBL	RNAi	NA	NA	NA	NA	NA	NA	NA
SYTL2	NBL	RNAi	NA	NA	NA	NA	NA	NA	NA
SYTL3	NBL	RNAi	NA	NA	NA	NA	NA	NA	NA
SYTL4	NBL	RNAi	0.0286319	0.109908	0.260509	0.801969	0.998921	5	4
SYTL5	NBL	RNAi	NA	NA	NA	NA	NA	NA	NA
SYVN1	NBL	RNAi	NA	NA	NA	NA	NA	NA	NA
SZRD1	NBL	RNAi	NA	NA	NA	NA	NA	NA	NA
T	NBL	RNAi	-0.00292156	0.193211	-0.0151211	0.988358	0.998921	5	4
TAAR1	NBL	RNAi	-0.035489	0.173302	-0.204781	0.84357	0.998921	5	4
TAAR2	NBL	RNAi	-0.106397	0.133635	-0.79618	0.452079	0.998921	5	4
TAAR5	NBL	RNAi	0.0340045	0.127599	0.266495	0.797538	0.998921	5	4
TAAR6	NBL	RNAi	-0.129129	0.058835	-2.19477	0.0642254	0.998921	5	4
TAAR8	NBL	RNAi	-0.00496658	0.0810691	-0.0612636	0.952862	0.998921	5	4
TAAR9	NBL	RNAi	-0.0345593	0.0670541	-0.515394	0.62215	0.998921	5	4
TAB1	NBL	RNAi	NA	NA	NA	NA	NA	NA	NA
TAB2	NBL	RNAi	0.122	0.114585	1.06471	0.322349	0.998921	5	4
TAB3	NBL	RNAi	NA	NA	NA	NA	NA	NA	NA
TAC1	NBL	RNAi	NA	NA	NA	NA	NA	NA	NA
TAC3	NBL	RNAi	NA	NA	NA	NA	NA	NA	NA
TACC1	NBL	RNAi	NA	NA	NA	NA	NA	NA	NA
TACC2	NBL	RNAi	NA	NA	NA	NA	NA	NA	NA
TACC3	NBL	RNAi	0.329501	0.279662	1.17821	0.277208	0.998921	5	4
TACO1	NBL	RNAi	NA	NA	NA	NA	NA	NA	NA
TACR1	NBL	RNAi	-0.0213848	0.0787921	-0.271408	0.793907	0.998921	5	4
TACR2	NBL	RNAi	0.0224803	0.123122	0.182585	0.860299	0.998921	5	4
TACR3	NBL	RNAi	-0.0298713	0.109586	-0.272584	0.793039	0.998921	5	4
TACSTD2	NBL	RNAi	0.192163	0.0720305	2.6678	0.032102	0.998921	5	4
TADA2A	NBL	RNAi	-0.0529092	0.143192	-0.369498	0.722681	0.998921	5	4
TADA2B	NBL	RNAi	-0.00919573	0.137415	-0.0669196	0.948517	0.998921	5	4
TADA3	NBL	RNAi	NA	NA	NA	NA	NA	NA	NA
TAF1	NBL	RNAi	-0.188635	0.161626	-1.16711	0.281382	0.998921	5	4
TAF10	NBL	RNAi	NA	NA	NA	NA	NA	NA	NA
TAF11	NBL	RNAi	NA	NA	NA	NA	NA	NA	NA
TAF12	NBL	RNAi	NA	NA	NA	NA	NA	NA	NA
TAF13	NBL	RNAi	NA	NA	NA	NA	NA	NA	NA
TAF15	NBL	RNAi	-0.0586184	0.16799	-0.34894	0.737395	0.998921	5	4
TAF1B	NBL	RNAi	NA	NA	NA	NA	NA	NA	NA
TAF1C	NBL	RNAi	NA	NA	NA	NA	NA	NA	NA
TAF1D	NBL	RNAi	NA	NA	NA	NA	NA	NA	NA
TAF1L	NBL	RNAi	-0.137244	0.0605513	-2.26658	0.0577684	0.998921	5	4
TAF2	NBL	RNAi	NA	NA	NA	NA	NA	NA	NA
TAF3	NBL	RNAi	-0.000898235	0.179333	-0.00500876	0.996143	0.999149	5	4
TAF4	NBL	RNAi	NA	NA	NA	NA	NA	NA	NA
TAF4B	NBL	RNAi	-0.14242	0.140469	-1.01389	0.344392	0.998921	5	4
TAF5	NBL	RNAi	0.0338801	0.19762	0.17144	0.868728	0.998921	5	4
TAF6	NBL	RNAi	NA	NA	NA	NA	NA	NA	NA
TAF7	NBL	RNAi	NA	NA	NA	NA	NA	NA	NA
TAF7L	NBL	RNAi	NA	NA	NA	NA	NA	NA	NA
TAF8	NBL	RNAi	-0.113295	0.102872	-1.10133	0.307177	0.998921	5	4
TAF9	NBL	RNAi	NA	NA	NA	NA	NA	NA	NA
TAF9B	NBL	RNAi	NA	NA	NA	NA	NA	NA	NA
TAGAP	NBL	RNAi	0.182305	0.166765	1.09319	0.310498	0.998921	5	4
TAGLN	NBL	RNAi	NA	NA	NA	NA	NA	NA	NA
TAGLN2	NBL	RNAi	NA	NA	NA	NA	NA	NA	NA
TAGLN3	NBL	RNAi	NA	NA	NA	NA	NA	NA	NA
TAL1	NBL	RNAi	-0.0661425	0.0667871	-0.990349	0.354994	0.998921	5	4
TAL2	NBL	RNAi	-0.0514524	0.0976381	-0.526971	0.614495	0.998921	5	4
TALDO1	NBL	RNAi	0.0123048	0.0364111	0.337941	0.745316	0.998921	5	4
TAMM41	NBL	RNAi	NA	NA	NA	NA	NA	NA	NA
TANC1	NBL	RNAi	NA	NA	NA	NA	NA	NA	NA
TANC2	NBL	RNAi	0.0516006	0.0772843	0.667672	0.525736	0.998921	5	4
TANGO2	NBL	RNAi	NA	NA	NA	NA	NA	NA	NA
TANK	NBL	RNAi	NA	NA	NA	NA	NA	NA	NA
TAOK1	NBL	RNAi	-0.328635	0.14934	-2.20058	0.0636768	0.998921	5	4
TAOK2	NBL	RNAi	-0.0518743	0.252074	-0.20579	0.842812	0.998921	5	4
TAOK3	NBL	RNAi	-0.0725489	0.099667	-0.727913	0.490293	0.998921	5	4
TAP1	NBL	RNAi	-0.121745	0.0809356	-1.50423	0.176234	0.998921	5	4
TAP2	NBL	RNAi	-0.0180087	0.0691894	-0.260282	0.802137	0.998921	5	4
TAPBP	NBL	RNAi	NA	NA	NA	NA	NA	NA	NA
TAPBPL	NBL	RNAi	0.0749868	0.190583	0.39346	0.705689	0.998921	5	4
TAPT1	NBL	RNAi	0.239238	0.118559	2.01789	0.0833901	0.998921	5	4
TARBP1	NBL	RNAi	NA	NA	NA	NA	NA	NA	NA
TARBP2	NBL	RNAi	NA	NA	NA	NA	NA	NA	NA
TARDBP	NBL	RNAi	-0.459691	0.265887	-1.72889	0.127455	0.998921	5	4
TARP	NBL	RNAi	NA	NA	NA	NA	NA	NA	NA
TARS	NBL	RNAi	NA	NA	NA	NA	NA	NA	NA
TARS2	NBL	RNAi	NA	NA	NA	NA	NA	NA	NA
TAS1R1	NBL	RNAi	0.112621	0.257419	0.437502	0.674928	0.998921	5	4
TAS1R2	NBL	RNAi	0.233919	0.107641	2.17313	0.0663094	0.998921	5	4
TAS1R3	NBL	RNAi	0.070799	0.0862782	0.82059	0.438927	0.998921	5	4
TAS2R1	NBL	RNAi	NA	NA	NA	NA	NA	NA	NA
TAS2R10	NBL	RNAi	NA	NA	NA	NA	NA	NA	NA
TAS2R13	NBL	RNAi	NA	NA	NA	NA	NA	NA	NA
TAS2R14	NBL	RNAi	NA	NA	NA	NA	NA	NA	NA
TAS2R16	NBL	RNAi	NA	NA	NA	NA	NA	NA	NA
TAS2R19	NBL	RNAi	NA	NA	NA	NA	NA	NA	NA
TAS2R20	NBL	RNAi	NA	NA	NA	NA	NA	NA	NA
TAS2R3	NBL	RNAi	NA	NA	NA	NA	NA	NA	NA
TAS2R31	NBL	RNAi	NA	NA	NA	NA	NA	NA	NA
TAS2R38	NBL	RNAi	NA	NA	NA	NA	NA	NA	NA
TAS2R39	NBL	RNAi	NA	NA	NA	NA	NA	NA	NA
TAS2R4	NBL	RNAi	NA	NA	NA	NA	NA	NA	NA
TAS2R40	NBL	RNAi	NA	NA	NA	NA	NA	NA	NA
TAS2R41	NBL	RNAi	NA	NA	NA	NA	NA	NA	NA
TAS2R42	NBL	RNAi	NA	NA	NA	NA	NA	NA	NA
TAS2R43	NBL	RNAi	NA	NA	NA	NA	NA	NA	NA
TAS2R45	NBL	RNAi	NA	NA	NA	NA	NA	NA	NA
TAS2R46	NBL	RNAi	NA	NA	NA	NA	NA	NA	NA
TAS2R5	NBL	RNAi	NA	NA	NA	NA	NA	NA	NA
TAS2R50	NBL	RNAi	NA	NA	NA	NA	NA	NA	NA
TAS2R60	NBL	RNAi	NA	NA	NA	NA	NA	NA	NA
TAS2R7	NBL	RNAi	NA	NA	NA	NA	NA	NA	NA
TAS2R8	NBL	RNAi	NA	NA	NA	NA	NA	NA	NA
TAS2R9	NBL	RNAi	NA	NA	NA	NA	NA	NA	NA
TASP1	NBL	RNAi	-0.147085	0.13488	-1.09049	0.311606	0.998921	5	4
TAT	NBL	RNAi	-0.030118	0.100558	-0.299509	0.773249	0.998921	5	4
TATDN1	NBL	RNAi	NA	NA	NA	NA	NA	NA	NA
TATDN2	NBL	RNAi	NA	NA	NA	NA	NA	NA	NA
TAX1BP1	NBL	RNAi	0.0333004	0.109643	0.303716	0.770173	0.998921	5	4
TAX1BP3	NBL	RNAi	NA	NA	NA	NA	NA	NA	NA
TAZ	NBL	RNAi	NA	NA	NA	NA	NA	NA	NA
TBATA	NBL	RNAi	NA	NA	NA	NA	NA	NA	NA
TBC1D1	NBL	RNAi	0.21472	0.0851705	2.52106	0.0397491	0.998921	5	4
TBC1D10A	NBL	RNAi	-0.140343	0.169689	-0.827062	0.435485	0.998921	5	4
TBC1D10B	NBL	RNAi	0.147871	0.0876249	1.68754	0.135357	0.998921	5	4
TBC1D10C	NBL	RNAi	0.0665796	0.076405	0.871403	0.412421	0.998921	5	4
TBC1D12	NBL	RNAi	-0.0852124	0.0658392	-1.29425	0.236638	0.998921	5	4
TBC1D13	NBL	RNAi	0.0863497	0.189665	0.455274	0.662697	0.998921	5	4
TBC1D14	NBL	RNAi	0.027155	0.0810406	0.335079	0.747383	0.998921	5	4
TBC1D15	NBL	RNAi	0.026089	0.149955	0.173979	0.866806	0.998921	5	4
TBC1D16	NBL	RNAi	0.143813	0.0834699	1.72294	0.128566	0.998921	5	4
TBC1D17	NBL	RNAi	-0.103597	0.103049	-1.00532	0.34822	0.998921	5	4
TBC1D19	NBL	RNAi	-0.213029	0.104565	-2.03729	0.0810369	0.998921	5	4
TBC1D2	NBL	RNAi	0.0182392	0.104447	0.174627	0.866316	0.998921	5	4
TBC1D20	NBL	RNAi	0.00584519	0.12871	0.0454138	0.965046	0.998921	5	4
TBC1D21	NBL	RNAi	-0.119416	0.166166	-0.718654	0.495637	0.998921	5	4
TBC1D22A	NBL	RNAi	-0.0984421	0.081671	-1.20535	0.267229	0.998921	5	4
TBC1D22B	NBL	RNAi	-0.0518894	0.106588	-0.486821	0.641257	0.998921	5	4
TBC1D23	NBL	RNAi	0.00932879	0.0562136	0.165953	0.872886	0.998921	5	4
TBC1D24	NBL	RNAi	-0.273298	0.0569354	-4.80014	0.00196597	0.998921	5	4
TBC1D25	NBL	RNAi	-0.145449	0.13559	-1.07271	0.318982	0.998921	5	4
TBC1D26	NBL	RNAi	-0.205799	0.0811039	-2.53747	0.0388072	0.998921	5	4
TBC1D28	NBL	RNAi	-0.0832366	0.119657	-0.69563	0.509089	0.998921	5	4
TBC1D29	NBL	RNAi	NA	NA	NA	NA	NA	NA	NA
TBC1D2B	NBL	RNAi	-0.195456	0.160466	-1.21805	0.262663	0.998921	5	4
TBC1D3	NBL	RNAi	-0.216087	0.225953	-0.956337	0.370756	0.998921	5	4
TBC1D30	NBL	RNAi	-0.0333784	0.11233	-0.297146	0.774979	0.998921	5	4
TBC1D31	NBL	RNAi	0.210104	0.101961	2.06064	0.0782907	0.998921	5	4
TBC1D32	NBL	RNAi	NA	NA	NA	NA	NA	NA	NA
TBC1D3B	NBL	RNAi	-0.0303772	0.148927	-0.203974	0.844177	0.998921	5	4
TBC1D3C	NBL	RNAi	-0.0765056	0.123644	-0.618756	0.555669	0.998921	5	4
TBC1D3D	NBL	RNAi	0.41176	0.240032	1.71544	0.129978	0.998921	5	4
TBC1D3E	NBL	RNAi	-0.172593	0.122967	-1.40357	0.203218	0.998921	5	4
TBC1D3F	NBL	RNAi	-0.163686	0.217317	-0.753214	0.475886	0.998921	5	4
TBC1D3G	NBL	RNAi	0.0968792	0.0955344	1.01408	0.344308	0.998921	5	4
TBC1D3H	NBL	RNAi	-0.127843	0.103619	-1.23378	0.257099	0.998921	5	4
TBC1D3I	NBL	RNAi	-0.0219842	0.170945	-0.128604	0.901288	0.998921	5	4
TBC1D3J	NBL	RNAi	0.0345297	0.11291	0.305817	0.768638	0.998921	5	4
TBC1D3K	NBL	RNAi	0.132577	0.133069	0.9963	0.35229	0.998921	5	4
TBC1D3L	NBL	RNAi	0.0690233	0.0835389	0.826242	0.43592	0.998921	5	4
TBC1D3P1-DHX40P1	NBL	RNAi	-0.0339789	0.129827	-0.261725	0.801067	0.998921	5	4
TBC1D3P2	NBL	RNAi	0.0526604	0.0510833	1.03087	0.336897	0.998921	5	4
TBC1D3P5	NBL	RNAi	-0.0986867	0.0997456	-0.989384	0.355434	0.998921	5	4
TBC1D4	NBL	RNAi	-0.124931	0.0730155	-1.71101	0.130817	0.998921	5	4
TBC1D5	NBL	RNAi	-0.0748412	0.135452	-0.552529	0.597778	0.998921	5	4
TBC1D7	NBL	RNAi	0.0304218	0.104665	0.290658	0.779735	0.998921	5	4
TBC1D7-LOC100130357	NBL	RNAi	-0.0802871	0.0977183	-0.821618	0.438379	0.998921	5	4
TBC1D8B	NBL	RNAi	0.012026	0.171946	0.0699407	0.946197	0.998921	5	4
TBC1D9	NBL	RNAi	0.162067	0.0586138	2.765	0.0278942	0.998921	5	4
TBC1D9B	NBL	RNAi	-0.198743	0.138134	-1.43877	0.193387	0.998921	5	4
TBCA	NBL	RNAi	NA	NA	NA	NA	NA	NA	NA
TBCB	NBL	RNAi	NA	NA	NA	NA	NA	NA	NA
TBCC	NBL	RNAi	NA	NA	NA	NA	NA	NA	NA
TBCD	NBL	RNAi	NA	NA	NA	NA	NA	NA	NA
TBCE	NBL	RNAi	-0.147383	0.223074	-0.660689	0.529947	0.998921	5	4
TBCEL	NBL	RNAi	NA	NA	NA	NA	NA	NA	NA
TBCK	NBL	RNAi	0.1606	0.182734	0.878873	0.408624	0.998921	5	4
TBK1	NBL	RNAi	-0.00359276	0.067655	-0.0531041	0.959133	0.998921	5	4
TBKBP1	NBL	RNAi	NA	NA	NA	NA	NA	NA	NA
TBL1X	NBL	RNAi	-0.142756	0.14354	-0.994541	0.353087	0.998921	5	4
TBL1XR1	NBL	RNAi	-0.141198	0.0971562	-1.45331	0.189451	0.998921	5	4
TBL2	NBL	RNAi	-0.0240305	0.166502	-0.144326	0.889311	0.998921	5	4
TBL3	NBL	RNAi	-0.0196962	0.159885	-0.12319	0.905419	0.998921	5	4
TBP	NBL	RNAi	-0.0381661	0.155889	-0.244828	0.813611	0.998921	5	4
TBPL1	NBL	RNAi	0.000959388	0.167144	0.0057399	0.99558	0.99894	5	4
TBPL2	NBL	RNAi	NA	NA	NA	NA	NA	NA	NA
TBR1	NBL	RNAi	-0.165364	0.123604	-1.33785	0.222772	0.998921	5	4
TBRG1	NBL	RNAi	NA	NA	NA	NA	NA	NA	NA
TBRG4	NBL	RNAi	NA	NA	NA	NA	NA	NA	NA
TBX1	NBL	RNAi	-0.0182155	0.113544	-0.160427	0.877076	0.998921	5	4
TBX10	NBL	RNAi	NA	NA	NA	NA	NA	NA	NA
TBX15	NBL	RNAi	-0.183438	0.112896	-1.62484	0.148224	0.998921	5	4
TBX18	NBL	RNAi	0.0363383	0.0888778	0.408857	0.694864	0.998921	5	4
TBX19	NBL	RNAi	NA	NA	NA	NA	NA	NA	NA
TBX2	NBL	RNAi	-0.061906	0.19441	-0.318431	0.759448	0.998921	5	4
TBX20	NBL	RNAi	-0.293107	0.162387	-1.80499	0.114048	0.998921	5	4
TBX21	NBL	RNAi	-0.159132	0.0822819	-1.93399	0.0943664	0.998921	5	4
TBX22	NBL	RNAi	NA	NA	NA	NA	NA	NA	NA
TBX3	NBL	RNAi	-0.320149	0.114005	-2.80819	0.0262138	0.998921	5	4
TBX4	NBL	RNAi	0.0585043	0.15853	0.369041	0.723006	0.998921	5	4
TBX5	NBL	RNAi	0.136206	0.108278	1.25792	0.248755	0.998921	5	4
TBX6	NBL	RNAi	NA	NA	NA	NA	NA	NA	NA
TBXA2R	NBL	RNAi	0.0169361	0.0804337	0.21056	0.839229	0.998921	5	4
TBXAS1	NBL	RNAi	-0.0483891	0.150177	-0.322213	0.756701	0.998921	5	4
TCAF2	NBL	RNAi	NA	NA	NA	NA	NA	NA	NA
TCAF2P1	NBL	RNAi	NA	NA	NA	NA	NA	NA	NA
TCAIM	NBL	RNAi	NA	NA	NA	NA	NA	NA	NA
TCAP	NBL	RNAi	NA	NA	NA	NA	NA	NA	NA
TCEA1	NBL	RNAi	0.111291	0.109215	1.01901	0.342118	0.998921	5	4
TCEA2	NBL	RNAi	NA	NA	NA	NA	NA	NA	NA
TCEA3	NBL	RNAi	NA	NA	NA	NA	NA	NA	NA
TCEAL1	NBL	RNAi	-0.0313532	0.11183	-0.280365	0.787302	0.998921	5	4
TCEAL3	NBL	RNAi	NA	NA	NA	NA	NA	NA	NA
TCEAL4	NBL	RNAi	NA	NA	NA	NA	NA	NA	NA
TCEAL5	NBL	RNAi	NA	NA	NA	NA	NA	NA	NA
TCEAL6	NBL	RNAi	NA	NA	NA	NA	NA	NA	NA
TCEAL8	NBL	RNAi	NA	NA	NA	NA	NA	NA	NA
TCEAL9	NBL	RNAi	NA	NA	NA	NA	NA	NA	NA
TCEANC2	NBL	RNAi	NA	NA	NA	NA	NA	NA	NA
TCERG1	NBL	RNAi	0.0427146	0.183122	0.233258	0.822235	0.998921	5	4
TCERG1L	NBL	RNAi	NA	NA	NA	NA	NA	NA	NA
TCF12	NBL	RNAi	0.194621	0.109436	1.7784	0.118571	0.998921	5	4
TCF15	NBL	RNAi	0.142494	0.216938	0.656845	0.532273	0.998921	5	4
TCF19	NBL	RNAi	-0.0780156	0.101162	-0.771192	0.465823	0.998921	5	4
TCF20	NBL	RNAi	-0.200727	0.162441	-1.23569	0.25643	0.998921	5	4
TCF21	NBL	RNAi	-0.201128	0.129658	-1.55121	0.164789	0.998921	5	4
TCF23	NBL	RNAi	0.110114	0.158429	0.695037	0.509438	0.998921	5	4
TCF3	NBL	RNAi	0.00221906	0.0894916	0.0247963	0.98091	0.998921	5	4
TCF4	NBL	RNAi	0.190489	0.154818	1.2304	0.258286	0.998921	5	4
TCF7	NBL	RNAi	0.119166	0.108309	1.10024	0.30762	0.998921	5	4
TCF7L1	NBL	RNAi	-0.0105674	0.137416	-0.0769006	0.940854	0.998921	5	4
TCF7L2	NBL	RNAi	0.0746239	0.11911	0.626511	0.550856	0.998921	5	4
TCFL5	NBL	RNAi	0.0707384	0.191271	0.369833	0.722442	0.998921	5	4
TCHH	NBL	RNAi	-0.0519349	0.0760876	-0.682567	0.516825	0.998921	5	4
TCHHL1	NBL	RNAi	NA	NA	NA	NA	NA	NA	NA
TCHP	NBL	RNAi	NA	NA	NA	NA	NA	NA	NA
TCIRG1	NBL	RNAi	0.00972901	0.0791407	0.122933	0.905615	0.998921	5	4
TCL1A	NBL	RNAi	0.0327488	0.137641	0.237929	0.818751	0.998921	5	4
TCL1B	NBL	RNAi	NA	NA	NA	NA	NA	NA	NA
TCL6	NBL	RNAi	-0.238457	0.100812	-2.36536	0.0499457	0.998921	5	4
TCN1	NBL	RNAi	0.00146275	0.00308734	0.47379	0.650071	0.998921	5	4
TCN2	NBL	RNAi	NA	NA	NA	NA	NA	NA	NA
TCOF1	NBL	RNAi	-0.107079	0.248244	-0.431345	0.67919	0.998921	5	4
TCP1	NBL	RNAi	NA	NA	NA	NA	NA	NA	NA
TCP10	NBL	RNAi	NA	NA	NA	NA	NA	NA	NA
TCP10L2	NBL	RNAi	NA	NA	NA	NA	NA	NA	NA
TCP11	NBL	RNAi	NA	NA	NA	NA	NA	NA	NA
TCP11L1	NBL	RNAi	NA	NA	NA	NA	NA	NA	NA
TCP11L2	NBL	RNAi	NA	NA	NA	NA	NA	NA	NA
TCTA	NBL	RNAi	NA	NA	NA	NA	NA	NA	NA
TCTE1	NBL	RNAi	NA	NA	NA	NA	NA	NA	NA
TCTE3	NBL	RNAi	NA	NA	NA	NA	NA	NA	NA
TCTEX1D1	NBL	RNAi	NA	NA	NA	NA	NA	NA	NA
TCTN1	NBL	RNAi	NA	NA	NA	NA	NA	NA	NA
TCTN2	NBL	RNAi	NA	NA	NA	NA	NA	NA	NA
TCTN3	NBL	RNAi	NA	NA	NA	NA	NA	NA	NA
TDG	NBL	RNAi	0.1579	0.121424	1.30041	0.234635	0.998921	5	4
TDGF1	NBL	RNAi	NA	NA	NA	NA	NA	NA	NA
TDO2	NBL	RNAi	NA	NA	NA	NA	NA	NA	NA
TDP1	NBL	RNAi	-0.0352722	0.199489	-0.176813	0.864662	0.998921	5	4
TDP2	NBL	RNAi	-0.133888	0.172055	-0.778167	0.461958	0.998921	5	4
TDRD1	NBL	RNAi	-0.067574	0.0776194	-0.870582	0.41284	0.998921	5	4
TDRD10	NBL	RNAi	-0.0055121	0.0687462	-0.0801804	0.938338	0.998921	5	4
TDRD12	NBL	RNAi	0.0718774	0.10078	0.713213	0.498794	0.998921	5	4
TDRD3	NBL	RNAi	-0.0967696	0.153937	-0.628629	0.549546	0.998921	5	4
TDRD5	NBL	RNAi	-0.0651976	0.104048	-0.62661	0.550795	0.998921	5	4
TDRD6	NBL	RNAi	-0.0413979	0.146179	-0.283201	0.785215	0.998921	5	4
TDRD7	NBL	RNAi	-0.0313782	0.116108	-0.270251	0.794761	0.998921	5	4
TDRD9	NBL	RNAi	-0.0634969	0.137675	-0.461208	0.658637	0.998921	5	4
TDRKH	NBL	RNAi	-0.0313805	0.11072	-0.283423	0.785052	0.998921	5	4
TEAD1	NBL	RNAi	-0.139361	0.096053	-1.45087	0.190106	0.998921	5	4
TEAD2	NBL	RNAi	0.0145706	0.0598526	0.243442	0.814643	0.998921	5	4
TEAD3	NBL	RNAi	-0.059869	0.0798646	-0.749632	0.477908	0.998921	5	4
TEAD4	NBL	RNAi	0.0993767	0.0680894	1.4595	0.187797	0.998921	5	4
TEC	NBL	RNAi	-0.0159706	0.181231	-0.0881228	0.932247	0.998921	5	4
TECPR2	NBL	RNAi	0.0399544	0.147782	0.27036	0.794681	0.998921	5	4
TECR	NBL	RNAi	NA	NA	NA	NA	NA	NA	NA
TECTA	NBL	RNAi	NA	NA	NA	NA	NA	NA	NA
TECTB	NBL	RNAi	NA	NA	NA	NA	NA	NA	NA
TEDDM1	NBL	RNAi	NA	NA	NA	NA	NA	NA	NA
TEF	NBL	RNAi	0.031316	0.118791	0.263624	0.799662	0.998921	5	4
TEFM	NBL	RNAi	NA	NA	NA	NA	NA	NA	NA
TEK	NBL	RNAi	-0.0422733	0.12325	-0.342989	0.741676	0.998921	5	4
TEKT1	NBL	RNAi	NA	NA	NA	NA	NA	NA	NA
TEKT2	NBL	RNAi	NA	NA	NA	NA	NA	NA	NA
TEKT3	NBL	RNAi	NA	NA	NA	NA	NA	NA	NA
TEKT5	NBL	RNAi	NA	NA	NA	NA	NA	NA	NA
TELO2	NBL	RNAi	0.101039	0.117124	0.862672	0.416891	0.998921	5	4
TEN1-CDK3&CDK3	NBL	RNAi	0.182475	0.146346	1.24688	0.252544	0.998921	5	4
TENM1	NBL	RNAi	NA	NA	NA	NA	NA	NA	NA
TENM4	NBL	RNAi	-0.0772037	0.159299	-0.484646	0.642724	0.998921	5	4
TEP1	NBL	RNAi	0.0309096	0.219743	0.140663	0.892099	0.998921	5	4
TEPP	NBL	RNAi	NA	NA	NA	NA	NA	NA	NA
TERB1	NBL	RNAi	0.0227544	0.0700054	0.325037	0.754652	0.998921	5	4
TERC	NBL	RNAi	0.0778183	0.0854684	0.910492	0.392835	0.998921	5	4
TERF1	NBL	RNAi	-0.233518	0.297882	-0.783928	0.458783	0.998921	5	4
TERF2	NBL	RNAi	-0.019235	0.147408	-0.130488	0.899851	0.998921	5	4
TERF2IP	NBL	RNAi	-0.0630657	0.0789832	-0.798469	0.450834	0.998921	5	4
TERT	NBL	RNAi	-0.110468	0.0796082	-1.38764	0.207814	0.998921	5	4
TES	NBL	RNAi	NA	NA	NA	NA	NA	NA	NA
TESC	NBL	RNAi	NA	NA	NA	NA	NA	NA	NA
TESK1	NBL	RNAi	0.196364	0.145347	1.351	0.218734	0.998921	5	4
TESK2	NBL	RNAi	-0.050964	0.122327	-0.41662	0.689434	0.998921	5	4
TESMIN	NBL	RNAi	NA	NA	NA	NA	NA	NA	NA
TET1	NBL	RNAi	-0.103788	0.10185	-1.01903	0.342108	0.998921	5	4
TET2	NBL	RNAi	0.0441749	0.0889787	0.496466	0.634774	0.998921	5	4
TET3	NBL	RNAi	-0.068943	0.102626	-0.67179	0.523263	0.998921	5	4
TEX10	NBL	RNAi	NA	NA	NA	NA	NA	NA	NA
TEX101	NBL	RNAi	NA	NA	NA	NA	NA	NA	NA
TEX11	NBL	RNAi	NA	NA	NA	NA	NA	NA	NA
TEX13A	NBL	RNAi	NA	NA	NA	NA	NA	NA	NA
TEX14	NBL	RNAi	-0.152779	0.124889	-1.22332	0.260788	0.998921	5	4
TEX15	NBL	RNAi	-0.12992	0.156658	-0.829319	0.434289	0.998921	5	4
TEX19	NBL	RNAi	NA	NA	NA	NA	NA	NA	NA
TEX2	NBL	RNAi	-0.0124695	0.135785	-0.0918324	0.929404	0.998921	5	4
TEX261	NBL	RNAi	NA	NA	NA	NA	NA	NA	NA
TEX264	NBL	RNAi	NA	NA	NA	NA	NA	NA	NA
TEX29	NBL	RNAi	NA	NA	NA	NA	NA	NA	NA
TEX30	NBL	RNAi	NA	NA	NA	NA	NA	NA	NA
TEX38	NBL	RNAi	NA	NA	NA	NA	NA	NA	NA
TEX44	NBL	RNAi	NA	NA	NA	NA	NA	NA	NA
TEX45	NBL	RNAi	NA	NA	NA	NA	NA	NA	NA
TEX9	NBL	RNAi	NA	NA	NA	NA	NA	NA	NA
TF	NBL	RNAi	NA	NA	NA	NA	NA	NA	NA
TFAM	NBL	RNAi	-0.0670957	0.0943918	-0.710821	0.500187	0.998921	5	4
TFAP2A	NBL	RNAi	-0.00688041	0.0882725	-0.0779451	0.940053	0.998921	5	4
TFAP2B	NBL	RNAi	-0.0209108	0.0909801	-0.229839	0.824788	0.998921	5	4
TFAP2C	NBL	RNAi	-0.0533854	0.0963661	-0.553986	0.596833	0.998921	5	4
TFAP2D	NBL	RNAi	-0.233375	0.122939	-1.89829	0.0994554	0.998921	5	4
TFAP2E	NBL	RNAi	-0.0538081	0.0926926	-0.580501	0.579776	0.998921	5	4
TFAP4	NBL	RNAi	-0.0394929	0.0892472	-0.442511	0.67147	0.998921	5	4
TFB1M	NBL	RNAi	NA	NA	NA	NA	NA	NA	NA
TFB2M	NBL	RNAi	NA	NA	NA	NA	NA	NA	NA
TFCP2	NBL	RNAi	NA	NA	NA	NA	NA	NA	NA
TFDP1	NBL	RNAi	-0.152823	0.220954	-0.691653	0.511436	0.998921	5	4
TFDP2	NBL	RNAi	-0.0350499	0.189952	-0.18452	0.858838	0.998921	5	4
TFDP3	NBL	RNAi	NA	NA	NA	NA	NA	NA	NA
TFE3	NBL	RNAi	0.0465636	0.105919	0.439617	0.673467	0.998921	5	4
TFEB	NBL	RNAi	0.160796	0.0654613	2.45636	0.0436979	0.998921	5	4
TFEC	NBL	RNAi	-0.0137078	0.0475756	-0.288127	0.781594	0.998921	5	4
TFF1	NBL	RNAi	NA	NA	NA	NA	NA	NA	NA
TFF2	NBL	RNAi	NA	NA	NA	NA	NA	NA	NA
TFG	NBL	RNAi	-0.140694	0.0615625	-2.28538	0.0561889	0.998921	5	4
TFIP11	NBL	RNAi	NA	NA	NA	NA	NA	NA	NA
TFPI	NBL	RNAi	-0.206795	0.144229	-1.4338	0.194749	0.998921	5	4
TFPI2	NBL	RNAi	NA	NA	NA	NA	NA	NA	NA
TFPT	NBL	RNAi	-0.0767061	0.0629158	-1.21919	0.262258	0.998921	5	4
TFR2	NBL	RNAi	NA	NA	NA	NA	NA	NA	NA
TFRC	NBL	RNAi	-0.191214	0.130472	-1.46556	0.186192	0.998921	5	4
TG	NBL	RNAi	0.084103	0.0877829	0.958079	0.369935	0.998921	5	4
TGDS	NBL	RNAi	NA	NA	NA	NA	NA	NA	NA
TGFA	NBL	RNAi	NA	NA	NA	NA	NA	NA	NA
TGFB1	NBL	RNAi	-0.254423	0.115228	-2.20798	0.0629843	0.998921	5	4
TGFB2	NBL	RNAi	0.126235	0.173353	0.728194	0.490131	0.998921	5	4
TGFB3	NBL	RNAi	0.109387	0.164002	0.666986	0.526149	0.998921	5	4
TGFBI	NBL	RNAi	NA	NA	NA	NA	NA	NA	NA
TGFBR1	NBL	RNAi	0.028673	0.0665824	0.43064	0.679679	0.998921	5	4
TGFBR2	NBL	RNAi	0.0288206	0.130062	0.221592	0.830957	0.998921	5	4
TGFBR3	NBL	RNAi	0.105355	0.125202	0.841483	0.427885	0.998921	5	4
TGFBRAP1	NBL	RNAi	-0.166346	0.138335	-1.20249	0.268267	0.998921	5	4
TGIF1	NBL	RNAi	-0.190628	0.0685848	-2.77945	0.0273198	0.998921	5	4
TGIF2	NBL	RNAi	-0.16474	0.136549	-1.20646	0.266827	0.998921	5	4
TGIF2-C20orf24	NBL	RNAi	0.0975205	0.155842	0.625765	0.551318	0.998921	5	4
TGIF2LX	NBL	RNAi	NA	NA	NA	NA	NA	NA	NA
TGM1	NBL	RNAi	NA	NA	NA	NA	NA	NA	NA
TGM3	NBL	RNAi	NA	NA	NA	NA	NA	NA	NA
TGM4	NBL	RNAi	NA	NA	NA	NA	NA	NA	NA
TGM5	NBL	RNAi	NA	NA	NA	NA	NA	NA	NA
TGM6	NBL	RNAi	NA	NA	NA	NA	NA	NA	NA
TGM7	NBL	RNAi	NA	NA	NA	NA	NA	NA	NA
TGOLN2	NBL	RNAi	NA	NA	NA	NA	NA	NA	NA
TGS1	NBL	RNAi	-0.00472426	0.119103	-0.0396654	0.969467	0.998921	5	4
TH	NBL	RNAi	NA	NA	NA	NA	NA	NA	NA
THADA	NBL	RNAi	NA	NA	NA	NA	NA	NA	NA
THAP1	NBL	RNAi	NA	NA	NA	NA	NA	NA	NA
THAP10	NBL	RNAi	NA	NA	NA	NA	NA	NA	NA
THAP11	NBL	RNAi	NA	NA	NA	NA	NA	NA	NA
THAP12	NBL	RNAi	NA	NA	NA	NA	NA	NA	NA
THAP2	NBL	RNAi	NA	NA	NA	NA	NA	NA	NA
THAP3	NBL	RNAi	NA	NA	NA	NA	NA	NA	NA
THAP4	NBL	RNAi	NA	NA	NA	NA	NA	NA	NA
THAP5	NBL	RNAi	NA	NA	NA	NA	NA	NA	NA
THAP6	NBL	RNAi	NA	NA	NA	NA	NA	NA	NA
THAP7	NBL	RNAi	NA	NA	NA	NA	NA	NA	NA
THAP8	NBL	RNAi	NA	NA	NA	NA	NA	NA	NA
THAP9	NBL	RNAi	NA	NA	NA	NA	NA	NA	NA
THBD	NBL	RNAi	NA	NA	NA	NA	NA	NA	NA
THBS1	NBL	RNAi	-0.033915	0.0681522	-0.497636	0.63399	0.998921	5	4
THBS2	NBL	RNAi	0.0414397	0.0704357	0.588333	0.574792	0.998921	5	4
THBS3	NBL	RNAi	NA	NA	NA	NA	NA	NA	NA
THBS4	NBL	RNAi	NA	NA	NA	NA	NA	NA	NA
THEG	NBL	RNAi	NA	NA	NA	NA	NA	NA	NA
THEM4	NBL	RNAi	-0.142369	0.0922381	-1.54349	0.166622	0.998921	5	4
THEM5	NBL	RNAi	NA	NA	NA	NA	NA	NA	NA
THEMIS	NBL	RNAi	-0.0722912	0.0829173	-0.871847	0.412194	0.998921	5	4
THG1L	NBL	RNAi	NA	NA	NA	NA	NA	NA	NA
THNSL1	NBL	RNAi	NA	NA	NA	NA	NA	NA	NA
THNSL2	NBL	RNAi	NA	NA	NA	NA	NA	NA	NA
THOC1	NBL	RNAi	NA	NA	NA	NA	NA	NA	NA
THOC2	NBL	RNAi	NA	NA	NA	NA	NA	NA	NA
THOC3	NBL	RNAi	-0.128216	0.168896	-0.759142	0.472552	0.998921	5	4
THOC5	NBL	RNAi	NA	NA	NA	NA	NA	NA	NA
THOC6	NBL	RNAi	0.166647	0.126936	1.31284	0.230636	0.998921	5	4
THOC7	NBL	RNAi	NA	NA	NA	NA	NA	NA	NA
THOP1	NBL	RNAi	NA	NA	NA	NA	NA	NA	NA
THPO	NBL	RNAi	NA	NA	NA	NA	NA	NA	NA
THRA	NBL	RNAi	-0.0826796	0.107108	-0.771929	0.465413	0.998921	5	4
THRAP3	NBL	RNAi	0.176423	0.147283	1.19785	0.269956	0.998921	5	4
THRB	NBL	RNAi	0.0361953	0.148418	0.243874	0.814322	0.998921	5	4
THRSP	NBL	RNAi	-0.064335	0.163011	-0.394666	0.704838	0.998921	5	4
THSD1	NBL	RNAi	NA	NA	NA	NA	NA	NA	NA
THSD4	NBL	RNAi	NA	NA	NA	NA	NA	NA	NA
THUMPD1	NBL	RNAi	NA	NA	NA	NA	NA	NA	NA
THUMPD2	NBL	RNAi	-0.0192383	0.106808	-0.18012	0.862162	0.998921	5	4
THUMPD3	NBL	RNAi	NA	NA	NA	NA	NA	NA	NA
THY1	NBL	RNAi	NA	NA	NA	NA	NA	NA	NA
THYN1	NBL	RNAi	NA	NA	NA	NA	NA	NA	NA
TIA1	NBL	RNAi	-0.0258038	0.0675572	-0.381954	0.713826	0.998921	5	4
TIAF1	NBL	RNAi	NA	NA	NA	NA	NA	NA	NA
TIAL1	NBL	RNAi	-0.161994	0.170209	-0.951736	0.372928	0.998921	5	4
TIAM1	NBL	RNAi	-0.0933304	0.147168	-0.634177	0.546123	0.998921	5	4
TIAM2	NBL	RNAi	-0.178446	0.11655	-1.53107	0.169609	0.998921	5	4
TICAM1	NBL	RNAi	-0.0755132	0.0887072	-0.851264	0.422785	0.998921	5	4
TICAM2	NBL	RNAi	NA	NA	NA	NA	NA	NA	NA
TICRR	NBL	RNAi	NA	NA	NA	NA	NA	NA	NA
TIE1	NBL	RNAi	-0.102851	0.115885	-0.887523	0.404259	0.998921	5	4
TIFA	NBL	RNAi	NA	NA	NA	NA	NA	NA	NA
TIGAR	NBL	RNAi	0.13824	0.104748	1.31973	0.228446	0.998921	5	4
TIGD1	NBL	RNAi	NA	NA	NA	NA	NA	NA	NA
TIGD2	NBL	RNAi	NA	NA	NA	NA	NA	NA	NA
TIGD4	NBL	RNAi	NA	NA	NA	NA	NA	NA	NA
TIGD6	NBL	RNAi	NA	NA	NA	NA	NA	NA	NA
TIGD7	NBL	RNAi	NA	NA	NA	NA	NA	NA	NA
TIGIT	NBL	RNAi	-0.0900786	0.112287	-0.802215	0.448802	0.998921	5	4
TIMELESS	NBL	RNAi	NA	NA	NA	NA	NA	NA	NA
TIMM10	NBL	RNAi	-0.00551655	0.0571594	-0.0965116	0.925819	0.998921	5	4
TIMM10B	NBL	RNAi	NA	NA	NA	NA	NA	NA	NA
TIMM13	NBL	RNAi	NA	NA	NA	NA	NA	NA	NA
TIMM17A	NBL	RNAi	NA	NA	NA	NA	NA	NA	NA
TIMM21	NBL	RNAi	NA	NA	NA	NA	NA	NA	NA
TIMM22	NBL	RNAi	NA	NA	NA	NA	NA	NA	NA
TIMM44	NBL	RNAi	NA	NA	NA	NA	NA	NA	NA
TIMM50	NBL	RNAi	-0.148605	0.152989	-0.971345	0.363736	0.998921	5	4
TIMM8A	NBL	RNAi	NA	NA	NA	NA	NA	NA	NA
TIMM8B	NBL	RNAi	NA	NA	NA	NA	NA	NA	NA
TIMM9	NBL	RNAi	NA	NA	NA	NA	NA	NA	NA
TIMMDC1	NBL	RNAi	NA	NA	NA	NA	NA	NA	NA
TIMP1	NBL	RNAi	NA	NA	NA	NA	NA	NA	NA
TIMP2	NBL	RNAi	NA	NA	NA	NA	NA	NA	NA
TIMP3	NBL	RNAi	NA	NA	NA	NA	NA	NA	NA
TIMP4	NBL	RNAi	NA	NA	NA	NA	NA	NA	NA
TINAG	NBL	RNAi	NA	NA	NA	NA	NA	NA	NA
TINAGL1	NBL	RNAi	NA	NA	NA	NA	NA	NA	NA
TINCR	NBL	RNAi	NA	NA	NA	NA	NA	NA	NA
TINF2	NBL	RNAi	-0.0395783	0.246607	-0.160492	0.877027	0.998921	5	4
TIPARP	NBL	RNAi	-0.18069	0.191479	-0.943652	0.376769	0.998921	5	4
TIPIN	NBL	RNAi	NA	NA	NA	NA	NA	NA	NA
TIPRL	NBL	RNAi	NA	NA	NA	NA	NA	NA	NA
TIRAP	NBL	RNAi	-0.0797455	0.211853	-0.376419	0.717755	0.998921	5	4
TJAP1	NBL	RNAi	NA	NA	NA	NA	NA	NA	NA
TJP1	NBL	RNAi	0.0345561	0.110272	0.313373	0.763129	0.998921	5	4
TJP2	NBL	RNAi	NA	NA	NA	NA	NA	NA	NA
TJP3	NBL	RNAi	NA	NA	NA	NA	NA	NA	NA
TK1	NBL	RNAi	0.0336733	0.113204	0.297456	0.774752	0.998921	5	4
TK2	NBL	RNAi	-0.0632402	0.128103	-0.493668	0.636651	0.998921	5	4
TKT	NBL	RNAi	NA	NA	NA	NA	NA	NA	NA
TKTL1	NBL	RNAi	NA	NA	NA	NA	NA	NA	NA
TKTL2	NBL	RNAi	NA	NA	NA	NA	NA	NA	NA
TLCD1	NBL	RNAi	-0.120919	0.107066	-1.12939	0.295943	0.998921	5	4
TLDC1	NBL	RNAi	NA	NA	NA	NA	NA	NA	NA
TLE1	NBL	RNAi	0.11062	0.175117	0.631692	0.547655	0.998921	5	4
TLE2	NBL	RNAi	-0.141027	0.224688	-0.627657	0.550147	0.998921	5	4
TLE3	NBL	RNAi	0.1355	0.164346	0.824479	0.436856	0.998921	5	4
TLE4	NBL	RNAi	-0.254862	0.138767	-1.83662	0.108883	0.998921	5	4
TLE6	NBL	RNAi	0.00183563	0.182773	0.0100432	0.992267	0.99894	5	4
TLK1	NBL	RNAi	-0.0926988	0.1194	-0.776371	0.462951	0.998921	5	4
TLK2	NBL	RNAi	-0.179628	0.120184	-1.4946	0.178666	0.998921	5	4
TLL1	NBL	RNAi	NA	NA	NA	NA	NA	NA	NA
TLL2	NBL	RNAi	-0.0193437	0.127957	-0.151174	0.884103	0.998921	5	4
TLN1	NBL	RNAi	-0.0833882	0.208416	-0.400104	0.701008	0.998921	5	4
TLN2	NBL	RNAi	0.0342113	0.0713374	0.47957	0.646154	0.998921	5	4
TLNRD1	NBL	RNAi	NA	NA	NA	NA	NA	NA	NA
TLR1	NBL	RNAi	0.00334406	0.0844485	0.0395989	0.969519	0.998921	5	4
TLR10	NBL	RNAi	-0.0762017	0.0870704	-0.875174	0.410501	0.998921	5	4
TLR2	NBL	RNAi	NA	NA	NA	NA	NA	NA	NA
TLR3	NBL	RNAi	NA	NA	NA	NA	NA	NA	NA
TLR4	NBL	RNAi	-0.0281034	0.133854	-0.209955	0.839683	0.998921	5	4
TLR5	NBL	RNAi	0.0478775	0.0735465	0.650982	0.535835	0.998921	5	4
TLR6	NBL	RNAi	NA	NA	NA	NA	NA	NA	NA
TLR7	NBL	RNAi	0.0822646	0.131734	0.624476	0.552117	0.998921	5	4
TLR8	NBL	RNAi	0.163477	0.0896296	1.82391	0.110931	0.998921	5	4
TLR9	NBL	RNAi	-0.0117386	0.102565	-0.114451	0.912094	0.998921	5	4
TLX1	NBL	RNAi	0.00911153	0.091721	0.0993395	0.923654	0.998921	5	4
TLX2	NBL	RNAi	-0.11002	0.12292	-0.895052	0.400488	0.998921	5	4
TLX3	NBL	RNAi	-0.103735	0.119444	-0.868482	0.413912	0.998921	5	4
TM2D2	NBL	RNAi	0.0520024	0.106814	0.486852	0.641237	0.998921	5	4
TM2D3	NBL	RNAi	NA	NA	NA	NA	NA	NA	NA
TM4SF1	NBL	RNAi	NA	NA	NA	NA	NA	NA	NA
TM4SF18	NBL	RNAi	0.0540729	0.0946287	0.571422	0.585585	0.998921	5	4
TM4SF19	NBL	RNAi	0.136959	0.114813	1.19289	0.271775	0.998921	5	4
TM4SF19-TCTEX1D2	NBL	RNAi	0.203241	0.163197	1.24538	0.253062	0.998921	5	4
TM4SF4	NBL	RNAi	0.075213	0.0714499	1.05267	0.327468	0.998921	5	4
TM6SF1	NBL	RNAi	NA	NA	NA	NA	NA	NA	NA
TM7SF2	NBL	RNAi	NA	NA	NA	NA	NA	NA	NA
TM7SF3	NBL	RNAi	0.0754241	0.120673	0.625028	0.551774	0.998921	5	4
TM9SF1	NBL	RNAi	NA	NA	NA	NA	NA	NA	NA
TM9SF2	NBL	RNAi	0.234702	0.159982	1.46706	0.185797	0.998921	5	4
TM9SF3	NBL	RNAi	NA	NA	NA	NA	NA	NA	NA
TM9SF4	NBL	RNAi	NA	NA	NA	NA	NA	NA	NA
TMA16	NBL	RNAi	NA	NA	NA	NA	NA	NA	NA
TMA7	NBL	RNAi	NA	NA	NA	NA	NA	NA	NA
TMBIM1	NBL	RNAi	NA	NA	NA	NA	NA	NA	NA
TMBIM6	NBL	RNAi	NA	NA	NA	NA	NA	NA	NA
TMC1	NBL	RNAi	NA	NA	NA	NA	NA	NA	NA
TMC2	NBL	RNAi	NA	NA	NA	NA	NA	NA	NA
TMC3	NBL	RNAi	NA	NA	NA	NA	NA	NA	NA
TMC4	NBL	RNAi	0.0184819	0.0678039	0.272579	0.793043	0.998921	5	4
TMC5	NBL	RNAi	NA	NA	NA	NA	NA	NA	NA
TMC7	NBL	RNAi	NA	NA	NA	NA	NA	NA	NA
TMC8	NBL	RNAi	NA	NA	NA	NA	NA	NA	NA
TMCC2	NBL	RNAi	NA	NA	NA	NA	NA	NA	NA
TMCO1	NBL	RNAi	NA	NA	NA	NA	NA	NA	NA
TMCO3	NBL	RNAi	NA	NA	NA	NA	NA	NA	NA
TMCO4	NBL	RNAi	NA	NA	NA	NA	NA	NA	NA
TMCO5A	NBL	RNAi	NA	NA	NA	NA	NA	NA	NA
TMCO6	NBL	RNAi	NA	NA	NA	NA	NA	NA	NA
TMED1	NBL	RNAi	NA	NA	NA	NA	NA	NA	NA
TMED10	NBL	RNAi	-0.088157	0.0859634	-1.02552	0.339246	0.998921	5	4
TMED10P1	NBL	RNAi	-0.0360695	0.154097	-0.234069	0.82163	0.998921	5	4
TMED2	NBL	RNAi	NA	NA	NA	NA	NA	NA	NA
TMED3	NBL	RNAi	NA	NA	NA	NA	NA	NA	NA
TMED4	NBL	RNAi	NA	NA	NA	NA	NA	NA	NA
TMED5	NBL	RNAi	NA	NA	NA	NA	NA	NA	NA
TMED6	NBL	RNAi	NA	NA	NA	NA	NA	NA	NA
TMED7	NBL	RNAi	NA	NA	NA	NA	NA	NA	NA
TMED7-TICAM2	NBL	RNAi	NA	NA	NA	NA	NA	NA	NA
TMED8	NBL	RNAi	NA	NA	NA	NA	NA	NA	NA
TMED9	NBL	RNAi	0.169856	0.096344	1.76301	0.121268	0.998921	5	4
TMEFF1	NBL	RNAi	0.0573218	0.0765983	0.748343	0.478637	0.998921	5	4
TMEFF2	NBL	RNAi	0.0250312	0.0802751	0.311817	0.764262	0.998921	5	4
TMEM100	NBL	RNAi	-0.0216091	0.150101	-0.143964	0.889586	0.998921	5	4
TMEM101	NBL	RNAi	NA	NA	NA	NA	NA	NA	NA
TMEM104	NBL	RNAi	NA	NA	NA	NA	NA	NA	NA
TMEM106B	NBL	RNAi	NA	NA	NA	NA	NA	NA	NA
TMEM106C	NBL	RNAi	NA	NA	NA	NA	NA	NA	NA
TMEM107	NBL	RNAi	NA	NA	NA	NA	NA	NA	NA
TMEM108	NBL	RNAi	NA	NA	NA	NA	NA	NA	NA
TMEM109	NBL	RNAi	NA	NA	NA	NA	NA	NA	NA
TMEM11	NBL	RNAi	-0.106361	0.160702	-0.661853	0.529243	0.998921	5	4
TMEM110	NBL	RNAi	NA	NA	NA	NA	NA	NA	NA
TMEM110-MUSTN1	NBL	RNAi	NA	NA	NA	NA	NA	NA	NA
TMEM116	NBL	RNAi	NA	NA	NA	NA	NA	NA	NA
TMEM117	NBL	RNAi	0.0496644	0.0921308	0.539064	0.606554	0.998921	5	4
TMEM119	NBL	RNAi	NA	NA	NA	NA	NA	NA	NA
TMEM120A	NBL	RNAi	NA	NA	NA	NA	NA	NA	NA
TMEM121	NBL	RNAi	NA	NA	NA	NA	NA	NA	NA
TMEM121B	NBL	RNAi	NA	NA	NA	NA	NA	NA	NA
TMEM123	NBL	RNAi	-0.0129198	0.102442	-0.126117	0.903185	0.998921	5	4
TMEM126A	NBL	RNAi	NA	NA	NA	NA	NA	NA	NA
TMEM126B	NBL	RNAi	NA	NA	NA	NA	NA	NA	NA
TMEM128	NBL	RNAi	0.129778	0.086631	1.49806	0.17779	0.998921	5	4
TMEM130	NBL	RNAi	-0.153355	0.102896	-1.49039	0.17974	0.998921	5	4
TMEM131L	NBL	RNAi	NA	NA	NA	NA	NA	NA	NA
TMEM132B	NBL	RNAi	NA	NA	NA	NA	NA	NA	NA
TMEM132D	NBL	RNAi	NA	NA	NA	NA	NA	NA	NA
TMEM133	NBL	RNAi	NA	NA	NA	NA	NA	NA	NA
TMEM135	NBL	RNAi	NA	NA	NA	NA	NA	NA	NA
TMEM138	NBL	RNAi	NA	NA	NA	NA	NA	NA	NA
TMEM139	NBL	RNAi	0.123523	0.0872317	1.41604	0.199687	0.998921	5	4
TMEM140	NBL	RNAi	NA	NA	NA	NA	NA	NA	NA
TMEM141	NBL	RNAi	-0.0673997	0.138336	-0.487217	0.640991	0.998921	5	4
TMEM143	NBL	RNAi	NA	NA	NA	NA	NA	NA	NA
TMEM144	NBL	RNAi	NA	NA	NA	NA	NA	NA	NA
TMEM147	NBL	RNAi	NA	NA	NA	NA	NA	NA	NA
TMEM14A	NBL	RNAi	NA	NA	NA	NA	NA	NA	NA
TMEM14B	NBL	RNAi	-0.0631972	0.132549	-0.476783	0.648041	0.998921	5	4
TMEM14C	NBL	RNAi	-0.0201017	0.154788	-0.129866	0.900326	0.998921	5	4
TMEM150A	NBL	RNAi	NA	NA	NA	NA	NA	NA	NA
TMEM154	NBL	RNAi	NA	NA	NA	NA	NA	NA	NA
TMEM158	NBL	RNAi	NA	NA	NA	NA	NA	NA	NA
TMEM159	NBL	RNAi	NA	NA	NA	NA	NA	NA	NA
TMEM164	NBL	RNAi	NA	NA	NA	NA	NA	NA	NA
TMEM165	NBL	RNAi	NA	NA	NA	NA	NA	NA	NA
TMEM167B	NBL	RNAi	NA	NA	NA	NA	NA	NA	NA
TMEM168	NBL	RNAi	NA	NA	NA	NA	NA	NA	NA
TMEM169	NBL	RNAi	NA	NA	NA	NA	NA	NA	NA
TMEM170A	NBL	RNAi	NA	NA	NA	NA	NA	NA	NA
TMEM170B	NBL	RNAi	0.093219	0.142823	0.652691	0.534795	0.998921	5	4
TMEM171	NBL	RNAi	0.13965	0.128448	1.08722	0.312953	0.998921	5	4
TMEM173	NBL	RNAi	NA	NA	NA	NA	NA	NA	NA
TMEM174	NBL	RNAi	NA	NA	NA	NA	NA	NA	NA
TMEM176B	NBL	RNAi	NA	NA	NA	NA	NA	NA	NA
TMEM177	NBL	RNAi	NA	NA	NA	NA	NA	NA	NA
TMEM179B	NBL	RNAi	NA	NA	NA	NA	NA	NA	NA
TMEM18	NBL	RNAi	NA	NA	NA	NA	NA	NA	NA
TMEM182	NBL	RNAi	NA	NA	NA	NA	NA	NA	NA
TMEM183B&TMEM183A	NBL	RNAi	NA	NA	NA	NA	NA	NA	NA
TMEM184B	NBL	RNAi	0.0985877	0.136282	0.723409	0.492887	0.998921	5	4
TMEM184C	NBL	RNAi	NA	NA	NA	NA	NA	NA	NA
TMEM185A	NBL	RNAi	NA	NA	NA	NA	NA	NA	NA
TMEM186	NBL	RNAi	NA	NA	NA	NA	NA	NA	NA
TMEM187	NBL	RNAi	-0.125283	0.0952771	-1.31493	0.22997	0.998921	5	4
TMEM189	NBL	RNAi	-0.0118976	0.0989242	-0.12027	0.907649	0.998921	5	4
TMEM189-UBE2V1	NBL	RNAi	-0.114233	0.0923789	-1.23657	0.256124	0.998921	5	4
TMEM19	NBL	RNAi	0.0910106	0.164167	0.554378	0.596579	0.998921	5	4
TMEM191A	NBL	RNAi	NA	NA	NA	NA	NA	NA	NA
TMEM192	NBL	RNAi	NA	NA	NA	NA	NA	NA	NA
TMEM199	NBL	RNAi	0.117342	0.0907543	1.29297	0.237057	0.998921	5	4
TMEM2	NBL	RNAi	NA	NA	NA	NA	NA	NA	NA
TMEM200A	NBL	RNAi	NA	NA	NA	NA	NA	NA	NA
TMEM203	NBL	RNAi	-0.0647846	0.053048	-1.22124	0.261525	0.998921	5	4
TMEM204	NBL	RNAi	NA	NA	NA	NA	NA	NA	NA
TMEM206	NBL	RNAi	NA	NA	NA	NA	NA	NA	NA
TMEM207	NBL	RNAi	0.0704921	0.0919682	0.766483	0.468444	0.998921	5	4
TMEM208	NBL	RNAi	NA	NA	NA	NA	NA	NA	NA
TMEM209	NBL	RNAi	NA	NA	NA	NA	NA	NA	NA
TMEM216	NBL	RNAi	NA	NA	NA	NA	NA	NA	NA
TMEM217	NBL	RNAi	NA	NA	NA	NA	NA	NA	NA
TMEM219	NBL	RNAi	NA	NA	NA	NA	NA	NA	NA
TMEM220	NBL	RNAi	NA	NA	NA	NA	NA	NA	NA
TMEM225	NBL	RNAi	NA	NA	NA	NA	NA	NA	NA
TMEM229B	NBL	RNAi	NA	NA	NA	NA	NA	NA	NA
TMEM230	NBL	RNAi	0.0904685	0.0974518	0.928341	0.384125	0.998921	5	4
TMEM233	NBL	RNAi	NA	NA	NA	NA	NA	NA	NA
TMEM234	NBL	RNAi	NA	NA	NA	NA	NA	NA	NA
TMEM236	NBL	RNAi	NA	NA	NA	NA	NA	NA	NA
TMEM237	NBL	RNAi	NA	NA	NA	NA	NA	NA	NA
TMEM240	NBL	RNAi	0.0276647	0.164718	0.167952	0.871371	0.998921	5	4
TMEM241	NBL	RNAi	-0.170703	0.162681	-1.04932	0.328904	0.998921	5	4
TMEM242	NBL	RNAi	NA	NA	NA	NA	NA	NA	NA
TMEM243	NBL	RNAi	NA	NA	NA	NA	NA	NA	NA
TMEM244	NBL	RNAi	NA	NA	NA	NA	NA	NA	NA
TMEM245	NBL	RNAi	NA	NA	NA	NA	NA	NA	NA
TMEM246	NBL	RNAi	NA	NA	NA	NA	NA	NA	NA
TMEM25	NBL	RNAi	0.0250312	0.0802751	0.311817	0.764262	0.998921	5	4
TMEM254	NBL	RNAi	-0.113941	0.0686331	-1.66014	0.140846	0.998921	5	4
TMEM256	NBL	RNAi	NA	NA	NA	NA	NA	NA	NA
TMEM256-PLSCR3&PLSCR3	NBL	RNAi	NA	NA	NA	NA	NA	NA	NA
TMEM257	NBL	RNAi	NA	NA	NA	NA	NA	NA	NA
TMEM259	NBL	RNAi	NA	NA	NA	NA	NA	NA	NA
TMEM263	NBL	RNAi	NA	NA	NA	NA	NA	NA	NA
TMEM267	NBL	RNAi	NA	NA	NA	NA	NA	NA	NA
TMEM27	NBL	RNAi	NA	NA	NA	NA	NA	NA	NA
TMEM30A	NBL	RNAi	0.0768939	0.0940691	0.817419	0.44062	0.998921	5	4
TMEM31	NBL	RNAi	NA	NA	NA	NA	NA	NA	NA
TMEM33	NBL	RNAi	NA	NA	NA	NA	NA	NA	NA
TMEM35A	NBL	RNAi	NA	NA	NA	NA	NA	NA	NA
TMEM38A	NBL	RNAi	NA	NA	NA	NA	NA	NA	NA
TMEM38B	NBL	RNAi	NA	NA	NA	NA	NA	NA	NA
TMEM39A	NBL	RNAi	NA	NA	NA	NA	NA	NA	NA
TMEM41A	NBL	RNAi	0.0518335	0.120484	0.430209	0.679978	0.998921	5	4
TMEM41B	NBL	RNAi	NA	NA	NA	NA	NA	NA	NA
TMEM42	NBL	RNAi	NA	NA	NA	NA	NA	NA	NA
TMEM43	NBL	RNAi	NA	NA	NA	NA	NA	NA	NA
TMEM44	NBL	RNAi	-0.0136462	0.0922222	-0.147971	0.886538	0.998921	5	4
TMEM45A	NBL	RNAi	NA	NA	NA	NA	NA	NA	NA
TMEM47	NBL	RNAi	NA	NA	NA	NA	NA	NA	NA
TMEM5	NBL	RNAi	NA	NA	NA	NA	NA	NA	NA
TMEM50A	NBL	RNAi	NA	NA	NA	NA	NA	NA	NA
TMEM50B	NBL	RNAi	NA	NA	NA	NA	NA	NA	NA
TMEM51	NBL	RNAi	NA	NA	NA	NA	NA	NA	NA
TMEM51-AS1	NBL	RNAi	NA	NA	NA	NA	NA	NA	NA
TMEM52	NBL	RNAi	-0.102872	0.0724348	-1.4202	0.19852	0.998921	5	4
TMEM52B	NBL	RNAi	NA	NA	NA	NA	NA	NA	NA
TMEM55A	NBL	RNAi	0.0979256	0.150861	0.649113	0.536973	0.998921	5	4
TMEM55B	NBL	RNAi	-0.00589304	0.0806077	-0.0731077	0.943766	0.998921	5	4
TMEM56	NBL	RNAi	NA	NA	NA	NA	NA	NA	NA
TMEM56-RWDD3	NBL	RNAi	NA	NA	NA	NA	NA	NA	NA
TMEM57	NBL	RNAi	NA	NA	NA	NA	NA	NA	NA
TMEM59	NBL	RNAi	NA	NA	NA	NA	NA	NA	NA
TMEM60	NBL	RNAi	NA	NA	NA	NA	NA	NA	NA
TMEM63A	NBL	RNAi	NA	NA	NA	NA	NA	NA	NA
TMEM63B	NBL	RNAi	0.222421	0.153103	1.45275	0.1896	0.998921	5	4
TMEM64	NBL	RNAi	-0.0960378	0.0619158	-1.5511	0.164814	0.998921	5	4
TMEM65	NBL	RNAi	-0.0541791	0.110713	-0.489367	0.639543	0.998921	5	4
TMEM67	NBL	RNAi	0.0780191	0.159941	0.487799	0.640598	0.998921	5	4
TMEM68	NBL	RNAi	0.0549324	0.036902	1.4886	0.180198	0.998921	5	4
TMEM69	NBL	RNAi	NA	NA	NA	NA	NA	NA	NA
TMEM70	NBL	RNAi	NA	NA	NA	NA	NA	NA	NA
TMEM71	NBL	RNAi	0.0072465	0.157385	0.0460432	0.964562	0.998921	5	4
TMEM74	NBL	RNAi	NA	NA	NA	NA	NA	NA	NA
TMEM79	NBL	RNAi	NA	NA	NA	NA	NA	NA	NA
TMEM81	NBL	RNAi	-0.0792925	0.136855	-0.579392	0.580484	0.998921	5	4
TMEM86A	NBL	RNAi	NA	NA	NA	NA	NA	NA	NA
TMEM86B	NBL	RNAi	NA	NA	NA	NA	NA	NA	NA
TMEM87A	NBL	RNAi	-0.329577	0.191211	-1.72363	0.128436	0.998921	5	4
TMEM87B	NBL	RNAi	NA	NA	NA	NA	NA	NA	NA
TMEM8A	NBL	RNAi	NA	NA	NA	NA	NA	NA	NA
TMEM8B	NBL	RNAi	NA	NA	NA	NA	NA	NA	NA
TMEM9	NBL	RNAi	NA	NA	NA	NA	NA	NA	NA
TMEM92	NBL	RNAi	NA	NA	NA	NA	NA	NA	NA
TMEM94	NBL	RNAi	0.042708	0.0822264	0.519395	0.619499	0.998921	5	4
TMEM97	NBL	RNAi	0.0468227	0.0991938	0.472032	0.651264	0.998921	5	4
TMEM9B	NBL	RNAi	NA	NA	NA	NA	NA	NA	NA
TMF1	NBL	RNAi	NA	NA	NA	NA	NA	NA	NA
TMIE	NBL	RNAi	NA	NA	NA	NA	NA	NA	NA
TMIGD1	NBL	RNAi	NA	NA	NA	NA	NA	NA	NA
TMIGD2	NBL	RNAi	NA	NA	NA	NA	NA	NA	NA
TMIGD3	NBL	RNAi	-0.0140163	0.10327	-0.135725	0.89586	0.998921	5	4
TMLHE	NBL	RNAi	0.072328	0.0496789	1.45591	0.188755	0.998921	5	4
TMOD1	NBL	RNAi	NA	NA	NA	NA	NA	NA	NA
TMOD2	NBL	RNAi	NA	NA	NA	NA	NA	NA	NA
TMOD3	NBL	RNAi	NA	NA	NA	NA	NA	NA	NA
TMOD4	NBL	RNAi	NA	NA	NA	NA	NA	NA	NA
TMPO	NBL	RNAi	NA	NA	NA	NA	NA	NA	NA
TMPRSS11A	NBL	RNAi	NA	NA	NA	NA	NA	NA	NA
TMPRSS11B	NBL	RNAi	NA	NA	NA	NA	NA	NA	NA
TMPRSS11BNL	NBL	RNAi	NA	NA	NA	NA	NA	NA	NA
TMPRSS11D	NBL	RNAi	NA	NA	NA	NA	NA	NA	NA
TMPRSS11E	NBL	RNAi	NA	NA	NA	NA	NA	NA	NA
TMPRSS11F	NBL	RNAi	NA	NA	NA	NA	NA	NA	NA
TMPRSS12	NBL	RNAi	NA	NA	NA	NA	NA	NA	NA
TMPRSS13	NBL	RNAi	NA	NA	NA	NA	NA	NA	NA
TMPRSS15	NBL	RNAi	NA	NA	NA	NA	NA	NA	NA
TMPRSS2	NBL	RNAi	-0.0644061	0.15666	-0.411121	0.693278	0.998921	5	4
TMPRSS3	NBL	RNAi	0.0288855	0.198399	0.145593	0.888347	0.998921	5	4
TMPRSS4	NBL	RNAi	-0.0206244	0.124481	-0.165684	0.87309	0.998921	5	4
TMPRSS5	NBL	RNAi	NA	NA	NA	NA	NA	NA	NA
TMPRSS6	NBL	RNAi	NA	NA	NA	NA	NA	NA	NA
TMPRSS9	NBL	RNAi	NA	NA	NA	NA	NA	NA	NA
TMSB10	NBL	RNAi	NA	NA	NA	NA	NA	NA	NA
TMSB15A	NBL	RNAi	NA	NA	NA	NA	NA	NA	NA
TMSB4X	NBL	RNAi	NA	NA	NA	NA	NA	NA	NA
TMTC1	NBL	RNAi	NA	NA	NA	NA	NA	NA	NA
TMTC3	NBL	RNAi	NA	NA	NA	NA	NA	NA	NA
TMTC4	NBL	RNAi	0.0396163	0.0819849	0.483214	0.643691	0.998921	5	4
TMUB1	NBL	RNAi	-0.0474484	0.111639	-0.425016	0.683584	0.998921	5	4
TMUB2	NBL	RNAi	0.0777677	0.136667	0.569032	0.587119	0.998921	5	4
TMX1	NBL	RNAi	NA	NA	NA	NA	NA	NA	NA
TMX2	NBL	RNAi	NA	NA	NA	NA	NA	NA	NA
TMX2-CTNND1	NBL	RNAi	-0.249607	0.111344	-2.24177	0.0599211	0.998921	5	4
TMX3	NBL	RNAi	-0.229586	0.0997595	-2.3014	0.0548778	0.998921	5	4
TNC	NBL	RNAi	NA	NA	NA	NA	NA	NA	NA
TNF	NBL	RNAi	0.107722	0.128205	0.840234	0.428539	0.998921	5	4
TNFAIP1	NBL	RNAi	0.00644174	0.0826211	0.0779673	0.940036	0.998921	5	4
TNFAIP2	NBL	RNAi	NA	NA	NA	NA	NA	NA	NA
TNFAIP3	NBL	RNAi	-0.122786	0.109944	-1.1168	0.300942	0.998921	5	4
TNFAIP6	NBL	RNAi	-0.0298731	0.151825	-0.19676	0.849606	0.998921	5	4
TNFAIP8	NBL	RNAi	NA	NA	NA	NA	NA	NA	NA
TNFAIP8L1	NBL	RNAi	0.0126655	0.0794338	0.159447	0.87782	0.998921	5	4
TNFAIP8L2	NBL	RNAi	NA	NA	NA	NA	NA	NA	NA
TNFAIP8L2-SCNM1	NBL	RNAi	NA	NA	NA	NA	NA	NA	NA
TNFAIP8L3	NBL	RNAi	NA	NA	NA	NA	NA	NA	NA
TNFRSF10A	NBL	RNAi	0.135386	0.0910226	1.48739	0.18051	0.998921	5	4
TNFRSF10B	NBL	RNAi	0.0105756	0.140803	0.0751092	0.942229	0.998921	5	4
TNFRSF10C	NBL	RNAi	NA	NA	NA	NA	NA	NA	NA
TNFRSF10D	NBL	RNAi	-0.0431466	0.0992771	-0.434608	0.67693	0.998921	5	4
TNFRSF11A	NBL	RNAi	NA	NA	NA	NA	NA	NA	NA
TNFRSF11B	NBL	RNAi	-0.0359809	0.0834031	-0.43141	0.679145	0.998921	5	4
TNFRSF12A	NBL	RNAi	0.0204897	0.1669	0.122766	0.905743	0.998921	5	4
TNFRSF13B	NBL	RNAi	NA	NA	NA	NA	NA	NA	NA
TNFRSF13C	NBL	RNAi	-0.14212	0.16338	-0.869874	0.413201	0.998921	5	4
TNFRSF14	NBL	RNAi	0.0527129	0.0663693	0.794236	0.453138	0.998921	5	4
TNFRSF17	NBL	RNAi	-0.0058968	0.141541	-0.0416613	0.967932	0.998921	5	4
TNFRSF18	NBL	RNAi	-0.180557	0.130669	-1.38179	0.209524	0.998921	5	4
TNFRSF19	NBL	RNAi	0.0403649	0.101797	0.396525	0.703528	0.998921	5	4
TNFRSF1A	NBL	RNAi	-0.0213539	0.0813454	-0.262509	0.800487	0.998921	5	4
TNFRSF1B	NBL	RNAi	NA	NA	NA	NA	NA	NA	NA
TNFRSF21	NBL	RNAi	0.0589896	0.0899	0.656169	0.532683	0.998921	5	4
TNFRSF25	NBL	RNAi	0.0651028	0.174074	0.373994	0.719479	0.998921	5	4
TNFRSF4	NBL	RNAi	0.0640303	0.145075	0.441361	0.672263	0.998921	5	4
TNFRSF6B	NBL	RNAi	0.0524965	0.0761404	0.68947	0.512727	0.998921	5	4
TNFRSF8	NBL	RNAi	NA	NA	NA	NA	NA	NA	NA
TNFRSF9	NBL	RNAi	NA	NA	NA	NA	NA	NA	NA
TNFSF10	NBL	RNAi	0.0525905	0.169593	0.310099	0.765514	0.998921	5	4
TNFSF11	NBL	RNAi	NA	NA	NA	NA	NA	NA	NA
TNFSF12	NBL	RNAi	NA	NA	NA	NA	NA	NA	NA
TNFSF12-TNFSF13	NBL	RNAi	0.107086	0.233344	0.458917	0.660204	0.998921	5	4
TNFSF13	NBL	RNAi	-0.0507083	0.123886	-0.409315	0.694543	0.998921	5	4
TNFSF13B	NBL	RNAi	NA	NA	NA	NA	NA	NA	NA
TNFSF14	NBL	RNAi	NA	NA	NA	NA	NA	NA	NA
TNFSF15	NBL	RNAi	NA	NA	NA	NA	NA	NA	NA
TNFSF18	NBL	RNAi	NA	NA	NA	NA	NA	NA	NA
TNFSF4	NBL	RNAi	-0.120748	0.0639253	-1.88889	0.10084	0.998921	5	4
TNFSF8	NBL	RNAi	NA	NA	NA	NA	NA	NA	NA
TNIK	NBL	RNAi	-0.152666	0.0855941	-1.7836	0.117674	0.998921	5	4
TNIP1	NBL	RNAi	0.0907349	0.178848	0.507328	0.627513	0.998921	5	4
TNIP2	NBL	RNAi	NA	NA	NA	NA	NA	NA	NA
TNK1	NBL	RNAi	0.406707	0.0978182	4.15779	0.00425348	0.998921	5	4
TNK2	NBL	RNAi	-0.10485	0.140152	-0.748112	0.478768	0.998921	5	4
TNKS	NBL	RNAi	0.178472	0.0999873	1.78495	0.117443	0.998921	5	4
TNKS1BP1	NBL	RNAi	NA	NA	NA	NA	NA	NA	NA
TNKS2	NBL	RNAi	-0.114112	0.0711961	-1.60278	0.153017	0.998921	5	4
TNMD	NBL	RNAi	NA	NA	NA	NA	NA	NA	NA
TNNC1	NBL	RNAi	NA	NA	NA	NA	NA	NA	NA
TNNI2	NBL	RNAi	NA	NA	NA	NA	NA	NA	NA
TNNI3	NBL	RNAi	NA	NA	NA	NA	NA	NA	NA
TNNI3K	NBL	RNAi	0.129606	0.0850266	1.5243	0.171259	0.998921	5	4
TNNT1	NBL	RNAi	NA	NA	NA	NA	NA	NA	NA
TNNT2	NBL	RNAi	NA	NA	NA	NA	NA	NA	NA
TNNT3	NBL	RNAi	NA	NA	NA	NA	NA	NA	NA
TNP1	NBL	RNAi	NA	NA	NA	NA	NA	NA	NA
TNP2	NBL	RNAi	NA	NA	NA	NA	NA	NA	NA
TNPO1	NBL	RNAi	NA	NA	NA	NA	NA	NA	NA
TNPO2	NBL	RNAi	NA	NA	NA	NA	NA	NA	NA
TNPO3	NBL	RNAi	NA	NA	NA	NA	NA	NA	NA
TNR	NBL	RNAi	0.043441	0.12448	0.348978	0.737367	0.998921	5	4
TNRC6A	NBL	RNAi	NA	NA	NA	NA	NA	NA	NA
TNRC6B	NBL	RNAi	NA	NA	NA	NA	NA	NA	NA
TNRC6C	NBL	RNAi	-0.0456502	0.0843336	-0.541305	0.605088	0.998921	5	4
TNS1	NBL	RNAi	-0.0361076	0.0520329	-0.693937	0.510087	0.998921	5	4
TNS2	NBL	RNAi	-0.119178	0.190149	-0.626763	0.5507	0.998921	5	4
TNS3	NBL	RNAi	0.0281343	0.0991587	0.28373	0.784826	0.998921	5	4
TNXB	NBL	RNAi	NA	NA	NA	NA	NA	NA	NA
TOB1	NBL	RNAi	NA	NA	NA	NA	NA	NA	NA
TOB2	NBL	RNAi	NA	NA	NA	NA	NA	NA	NA
TOE1	NBL	RNAi	NA	NA	NA	NA	NA	NA	NA
TOGARAM1	NBL	RNAi	NA	NA	NA	NA	NA	NA	NA
TOLLIP	NBL	RNAi	0.0887584	0.162966	0.544643	0.602909	0.998921	5	4
TOM1	NBL	RNAi	NA	NA	NA	NA	NA	NA	NA
TOM1L1	NBL	RNAi	NA	NA	NA	NA	NA	NA	NA
TOM1L2	NBL	RNAi	NA	NA	NA	NA	NA	NA	NA
TOMM20	NBL	RNAi	NA	NA	NA	NA	NA	NA	NA
TOMM20L	NBL	RNAi	NA	NA	NA	NA	NA	NA	NA
TOMM22	NBL	RNAi	NA	NA	NA	NA	NA	NA	NA
TOMM34	NBL	RNAi	NA	NA	NA	NA	NA	NA	NA
TOMM40	NBL	RNAi	NA	NA	NA	NA	NA	NA	NA
TOMM40L	NBL	RNAi	NA	NA	NA	NA	NA	NA	NA
TOMM5	NBL	RNAi	NA	NA	NA	NA	NA	NA	NA
TOMM6	NBL	RNAi	NA	NA	NA	NA	NA	NA	NA
TOMM7	NBL	RNAi	NA	NA	NA	NA	NA	NA	NA
TOMM70	NBL	RNAi	NA	NA	NA	NA	NA	NA	NA
TONSL	NBL	RNAi	-0.13812	0.259397	-0.532466	0.61088	0.998921	5	4
TOP1	NBL	RNAi	-0.303367	0.200716	-1.51143	0.174435	0.998921	5	4
TOP1MT	NBL	RNAi	NA	NA	NA	NA	NA	NA	NA
TOP2A	NBL	RNAi	-0.176241	0.202052	-0.872255	0.411986	0.998921	5	4
TOP2B	NBL	RNAi	0.00966607	0.132394	0.0730101	0.943841	0.998921	5	4
TOP3A	NBL	RNAi	-0.264073	0.138591	-1.90542	0.0984188	0.998921	5	4
TOPAZ1	NBL	RNAi	NA	NA	NA	NA	NA	NA	NA
TOPBP1	NBL	RNAi	0.0105552	0.277051	0.0380983	0.970673	0.998921	5	4
TOPORS	NBL	RNAi	-0.113931	0.0895808	-1.27182	0.244059	0.998921	5	4
TOR1A	NBL	RNAi	0.0856546	0.149444	0.573155	0.584474	0.998921	5	4
TOR1AIP2	NBL	RNAi	NA	NA	NA	NA	NA	NA	NA
TOR2A	NBL	RNAi	NA	NA	NA	NA	NA	NA	NA
TOR4A	NBL	RNAi	0.0173127	0.114331	0.151426	0.883912	0.998921	5	4
TOX	NBL	RNAi	NA	NA	NA	NA	NA	NA	NA
TOX2	NBL	RNAi	NA	NA	NA	NA	NA	NA	NA
TOX3&FRMPD3	NBL	RNAi	0.188719	0.16731	1.12796	0.29651	0.998921	5	4
TOX4	NBL	RNAi	NA	NA	NA	NA	NA	NA	NA
TP53	NBL	RNAi	-0.630562	0.656665	-0.960249	0.368916	0.998921	5	4
TP53AIP1	NBL	RNAi	NA	NA	NA	NA	NA	NA	NA
TP53BP1	NBL	RNAi	-0.0620637	0.312473	-0.198621	0.848205	0.998921	5	4
TP53BP2	NBL	RNAi	0.157985	0.204081	0.774129	0.464193	0.998921	5	4
TP53I11	NBL	RNAi	NA	NA	NA	NA	NA	NA	NA
TP53I13	NBL	RNAi	NA	NA	NA	NA	NA	NA	NA
TP53I3	NBL	RNAi	-0.117787	0.0827431	-1.42353	0.19759	0.998921	5	4
TP53INP1	NBL	RNAi	NA	NA	NA	NA	NA	NA	NA
TP53RK	NBL	RNAi	-0.012883	0.108905	-0.118296	0.909156	0.998921	5	4
TP63	NBL	RNAi	-0.00192857	0.106564	-0.0180978	0.986066	0.998921	5	4
TP73	NBL	RNAi	0.084562	0.178726	0.473138	0.650513	0.998921	5	4
TPBG	NBL	RNAi	0.127467	0.133101	0.957673	0.370127	0.998921	5	4
TPCN1	NBL	RNAi	NA	NA	NA	NA	NA	NA	NA
TPCN2	NBL	RNAi	0.112017	0.0906305	1.23597	0.256332	0.998921	5	4
TPD52	NBL	RNAi	NA	NA	NA	NA	NA	NA	NA
TPD52L1	NBL	RNAi	NA	NA	NA	NA	NA	NA	NA
TPD52L2	NBL	RNAi	NA	NA	NA	NA	NA	NA	NA
TPD52L3	NBL	RNAi	NA	NA	NA	NA	NA	NA	NA
TPH1	NBL	RNAi	-0.00231385	0.0712734	-0.0324644	0.975008	0.998921	5	4
TPH2	NBL	RNAi	NA	NA	NA	NA	NA	NA	NA
TPI1	NBL	RNAi	0.241132	0.104445	2.3087	0.0542907	0.998921	5	4
TPI1P2	NBL	RNAi	0.0347476	0.131796	0.263647	0.799645	0.998921	5	4
TPI1P3	NBL	RNAi	-0.211909	0.111598	-1.89887	0.0993711	0.998921	5	4
TPK1	NBL	RNAi	NA	NA	NA	NA	NA	NA	NA
TPM1	NBL	RNAi	-0.110595	0.0929327	-1.19005	0.272818	0.998921	5	4
TPM2	NBL	RNAi	-0.113514	0.108074	-1.05033	0.328468	0.998921	5	4
TPM3	NBL	RNAi	-0.254614	0.177854	-1.43159	0.195356	0.998921	5	4
TPM3P9	NBL	RNAi	0.0792202	0.121814	0.650338	0.536227	0.998921	5	4
TPM4	NBL	RNAi	-0.0660656	0.096118	-0.687339	0.51399	0.998921	5	4
TPMT	NBL	RNAi	NA	NA	NA	NA	NA	NA	NA
TPO	NBL	RNAi	NA	NA	NA	NA	NA	NA	NA
TPP1	NBL	RNAi	NA	NA	NA	NA	NA	NA	NA
TPP2	NBL	RNAi	0.167176	0.208529	0.801693	0.449085	0.998921	5	4
TPR	NBL	RNAi	0.0124835	0.135521	0.0921144	0.929188	0.998921	5	4
TPRA1	NBL	RNAi	NA	NA	NA	NA	NA	NA	NA
TPRG1	NBL	RNAi	NA	NA	NA	NA	NA	NA	NA
TPRKB	NBL	RNAi	NA	NA	NA	NA	NA	NA	NA
TPRX1	NBL	RNAi	NA	NA	NA	NA	NA	NA	NA
TPSAB1	NBL	RNAi	NA	NA	NA	NA	NA	NA	NA
TPSB2	NBL	RNAi	NA	NA	NA	NA	NA	NA	NA
TPSD1	NBL	RNAi	NA	NA	NA	NA	NA	NA	NA
TPSG1	NBL	RNAi	0.0202663	0.161245	0.125687	0.903514	0.998921	5	4
TPST1	NBL	RNAi	NA	NA	NA	NA	NA	NA	NA
TPST2	NBL	RNAi	NA	NA	NA	NA	NA	NA	NA
TPT1	NBL	RNAi	-0.0560158	0.182969	-0.30615	0.768395	0.998921	5	4
TPTE	NBL	RNAi	0.16103	0.0781826	2.05967	0.0784031	0.998921	5	4
TPTE2	NBL	RNAi	-0.035724	0.105747	-0.337825	0.7454	0.998921	5	4
TPTE2P2	NBL	RNAi	-0.000215205	0.0333836	-0.00644641	0.995036	0.99894	5	4
TPTE2P3	NBL	RNAi	-0.000215205	0.0333836	-0.00644641	0.995036	0.99894	5	4
TPTE2P6	NBL	RNAi	-0.0691912	0.184437	-0.375149	0.718658	0.998921	5	4
TPX2	NBL	RNAi	-0.0154263	0.242594	-0.0635889	0.951075	0.998921	5	4
TRA2A	NBL	RNAi	0.342949	0.150666	2.27623	0.0569521	0.998921	5	4
TRA2B	NBL	RNAi	0.143576	0.140544	1.02157	0.340987	0.998921	5	4
TRABD	NBL	RNAi	NA	NA	NA	NA	NA	NA	NA
TRADD	NBL	RNAi	-0.0198829	0.109535	-0.181521	0.861103	0.998921	5	4
TRAF1	NBL	RNAi	NA	NA	NA	NA	NA	NA	NA
TRAF2	NBL	RNAi	NA	NA	NA	NA	NA	NA	NA
TRAF3	NBL	RNAi	0.119309	0.087396	1.36516	0.214455	0.998921	5	4
TRAF3IP1	NBL	RNAi	NA	NA	NA	NA	NA	NA	NA
TRAF3IP2	NBL	RNAi	NA	NA	NA	NA	NA	NA	NA
TRAF3IP3	NBL	RNAi	NA	NA	NA	NA	NA	NA	NA
TRAF4	NBL	RNAi	-0.131174	0.1375	-0.953989	0.371863	0.998921	5	4
TRAF5	NBL	RNAi	NA	NA	NA	NA	NA	NA	NA
TRAF6	NBL	RNAi	NA	NA	NA	NA	NA	NA	NA
TRAF7	NBL	RNAi	0.0109659	0.144274	0.0760073	0.94154	0.998921	5	4
TRAFD1	NBL	RNAi	NA	NA	NA	NA	NA	NA	NA
TRAIP	NBL	RNAi	0.0558305	0.18972	0.294278	0.77708	0.998921	5	4
TRAK1	NBL	RNAi	NA	NA	NA	NA	NA	NA	NA
TRAK2	NBL	RNAi	-0.162256	0.105878	-1.53248	0.169267	0.998921	5	4
TRAM1	NBL	RNAi	NA	NA	NA	NA	NA	NA	NA
TRAM1L1	NBL	RNAi	NA	NA	NA	NA	NA	NA	NA
TRAM2	NBL	RNAi	NA	NA	NA	NA	NA	NA	NA
TRAP1	NBL	RNAi	NA	NA	NA	NA	NA	NA	NA
TRAPPC1	NBL	RNAi	NA	NA	NA	NA	NA	NA	NA
TRAPPC10	NBL	RNAi	0.0845599	0.0571369	1.47995	0.182427	0.998921	5	4
TRAPPC11	NBL	RNAi	NA	NA	NA	NA	NA	NA	NA
TRAPPC12	NBL	RNAi	NA	NA	NA	NA	NA	NA	NA
TRAPPC13	NBL	RNAi	NA	NA	NA	NA	NA	NA	NA
TRAPPC2	NBL	RNAi	NA	NA	NA	NA	NA	NA	NA
TRAPPC2B	NBL	RNAi	NA	NA	NA	NA	NA	NA	NA
TRAPPC2L	NBL	RNAi	NA	NA	NA	NA	NA	NA	NA
TRAPPC3	NBL	RNAi	NA	NA	NA	NA	NA	NA	NA
TRAPPC4	NBL	RNAi	-0.0440697	0.189425	-0.23265	0.822689	0.998921	5	4
TRAPPC6B	NBL	RNAi	NA	NA	NA	NA	NA	NA	NA
TRAPPC8	NBL	RNAi	NA	NA	NA	NA	NA	NA	NA
TRAT1	NBL	RNAi	-0.0135668	0.0929603	-0.145942	0.888081	0.998921	5	4
TRDMT1	NBL	RNAi	-0.0334727	0.180142	-0.185812	0.857862	0.998921	5	4
TRDN	NBL	RNAi	NA	NA	NA	NA	NA	NA	NA
TREM1	NBL	RNAi	-0.0116397	0.131264	-0.0886738	0.931825	0.998921	5	4
TREM2	NBL	RNAi	-0.0153581	0.103453	-0.148454	0.88617	0.998921	5	4
TREML1	NBL	RNAi	-0.0905924	0.150536	-0.601799	0.566281	0.998921	5	4
TREML2	NBL	RNAi	0.0132727	0.175919	0.0754477	0.941969	0.998921	5	4
TREML3P	NBL	RNAi	0.0933955	0.130022	0.718308	0.495837	0.998921	5	4
TREML4	NBL	RNAi	-0.130003	0.144583	-0.899159	0.398442	0.998921	5	4
TRERF1	NBL	RNAi	NA	NA	NA	NA	NA	NA	NA
TREX1	NBL	RNAi	0.0291653	0.119574	0.24391	0.814295	0.998921	5	4
TREX2	NBL	RNAi	-0.0147834	0.116257	-0.127161	0.902388	0.998921	5	4
TRH	NBL	RNAi	NA	NA	NA	NA	NA	NA	NA
TRHDE	NBL	RNAi	NA	NA	NA	NA	NA	NA	NA
TRHR	NBL	RNAi	0.0105899	0.127793	0.0828678	0.936277	0.998921	5	4
TRIAP1	NBL	RNAi	NA	NA	NA	NA	NA	NA	NA
TRIB1	NBL	RNAi	0.05087	0.111952	0.454392	0.663302	0.998921	5	4
TRIB2	NBL	RNAi	0.0381798	0.11764	0.324549	0.755006	0.998921	5	4
TRIB3	NBL	RNAi	0.0484262	0.124929	0.387629	0.709807	0.998921	5	4
TRIL	NBL	RNAi	0.076997	0.0840241	0.916368	0.389952	0.998921	5	4
TRIM10	NBL	RNAi	NA	NA	NA	NA	NA	NA	NA
TRIM11	NBL	RNAi	NA	NA	NA	NA	NA	NA	NA
TRIM13	NBL	RNAi	0.0504011	0.13947	0.361375	0.72848	0.998921	5	4
TRIM14	NBL	RNAi	NA	NA	NA	NA	NA	NA	NA
TRIM15	NBL	RNAi	NA	NA	NA	NA	NA	NA	NA
TRIM16	NBL	RNAi	NA	NA	NA	NA	NA	NA	NA
TRIM16L	NBL	RNAi	NA	NA	NA	NA	NA	NA	NA
TRIM17	NBL	RNAi	0.0128037	0.164509	0.0778302	0.940141	0.998921	5	4
TRIM2	NBL	RNAi	NA	NA	NA	NA	NA	NA	NA
TRIM21	NBL	RNAi	NA	NA	NA	NA	NA	NA	NA
TRIM22	NBL	RNAi	NA	NA	NA	NA	NA	NA	NA
TRIM23	NBL	RNAi	-0.0263951	0.136447	-0.193446	0.852103	0.998921	5	4
TRIM24	NBL	RNAi	0.137181	0.119106	1.15176	0.287236	0.998921	5	4
TRIM25	NBL	RNAi	NA	NA	NA	NA	NA	NA	NA
TRIM26	NBL	RNAi	-0.118087	0.228289	-0.517272	0.620905	0.998921	5	4
TRIM27	NBL	RNAi	-0.111881	0.0943276	-1.18609	0.274282	0.998921	5	4
TRIM28	NBL	RNAi	-0.0166597	0.183368	-0.0908537	0.930154	0.998921	5	4
TRIM29	NBL	RNAi	0.258894	0.0753797	3.43454	0.0109178	0.998921	5	4
TRIM3	NBL	RNAi	NA	NA	NA	NA	NA	NA	NA
TRIM31	NBL	RNAi	NA	NA	NA	NA	NA	NA	NA
TRIM32	NBL	RNAi	0.145918	0.176815	0.825258	0.436442	0.998921	5	4
TRIM33	NBL	RNAi	0.0971305	0.115609	0.840167	0.428575	0.998921	5	4
TRIM34	NBL	RNAi	NA	NA	NA	NA	NA	NA	NA
TRIM35	NBL	RNAi	NA	NA	NA	NA	NA	NA	NA
TRIM36	NBL	RNAi	NA	NA	NA	NA	NA	NA	NA
TRIM37	NBL	RNAi	NA	NA	NA	NA	NA	NA	NA
TRIM38	NBL	RNAi	NA	NA	NA	NA	NA	NA	NA
TRIM39	NBL	RNAi	NA	NA	NA	NA	NA	NA	NA
TRIM39-RPP21	NBL	RNAi	NA	NA	NA	NA	NA	NA	NA
TRIM4	NBL	RNAi	-0.161684	0.127269	-1.27041	0.24453	0.998921	5	4
TRIM40	NBL	RNAi	NA	NA	NA	NA	NA	NA	NA
TRIM41	NBL	RNAi	NA	NA	NA	NA	NA	NA	NA
TRIM42	NBL	RNAi	NA	NA	NA	NA	NA	NA	NA
TRIM43&TRIM43B	NBL	RNAi	NA	NA	NA	NA	NA	NA	NA
TRIM44	NBL	RNAi	NA	NA	NA	NA	NA	NA	NA
TRIM45	NBL	RNAi	NA	NA	NA	NA	NA	NA	NA
TRIM46	NBL	RNAi	-0.135542	0.127932	-1.05949	0.32456	0.998921	5	4
TRIM47	NBL	RNAi	NA	NA	NA	NA	NA	NA	NA
TRIM48	NBL	RNAi	0.120621	0.0421024	2.86495	0.024166	0.998921	5	4
TRIM49	NBL	RNAi	-0.0438473	0.107687	-0.407174	0.696044	0.998921	5	4
TRIM49B	NBL	RNAi	-0.0713442	0.0772482	-0.92357	0.386439	0.998921	5	4
TRIM49C	NBL	RNAi	-0.0787706	0.101749	-0.774166	0.464172	0.998921	5	4
TRIM49D1	NBL	RNAi	-0.077949	0.159559	-0.488528	0.640108	0.998921	5	4
TRIM49D2	NBL	RNAi	-0.00775201	0.0683817	-0.113364	0.912925	0.998921	5	4
TRIM5	NBL	RNAi	0.0485014	0.0964254	0.502994	0.630405	0.998921	5	4
TRIM50	NBL	RNAi	NA	NA	NA	NA	NA	NA	NA
TRIM51	NBL	RNAi	-0.0514602	0.100862	-0.510205	0.625598	0.998921	5	4
TRIM51EP	NBL	RNAi	-0.0511491	0.150134	-0.34069	0.743333	0.998921	5	4
TRIM51HP	NBL	RNAi	-0.145377	0.220271	-0.659992	0.530368	0.998921	5	4
TRIM52	NBL	RNAi	NA	NA	NA	NA	NA	NA	NA
TRIM53AP	NBL	RNAi	0.0117237	0.128906	0.0909481	0.930082	0.998921	5	4
TRIM54	NBL	RNAi	NA	NA	NA	NA	NA	NA	NA
TRIM55	NBL	RNAi	NA	NA	NA	NA	NA	NA	NA
TRIM56	NBL	RNAi	0.124782	0.0529344	2.3573	0.050542	0.998921	5	4
TRIM58	NBL	RNAi	NA	NA	NA	NA	NA	NA	NA
TRIM59	NBL	RNAi	NA	NA	NA	NA	NA	NA	NA
TRIM6	NBL	RNAi	NA	NA	NA	NA	NA	NA	NA
TRIM6-TRIM34	NBL	RNAi	NA	NA	NA	NA	NA	NA	NA
TRIM60	NBL	RNAi	NA	NA	NA	NA	NA	NA	NA
TRIM61	NBL	RNAi	NA	NA	NA	NA	NA	NA	NA
TRIM62	NBL	RNAi	NA	NA	NA	NA	NA	NA	NA
TRIM63	NBL	RNAi	NA	NA	NA	NA	NA	NA	NA
TRIM66	NBL	RNAi	0.0184768	0.159715	0.115686	0.91115	0.998921	5	4
TRIM67	NBL	RNAi	NA	NA	NA	NA	NA	NA	NA
TRIM68	NBL	RNAi	NA	NA	NA	NA	NA	NA	NA
TRIM69	NBL	RNAi	NA	NA	NA	NA	NA	NA	NA
TRIM7	NBL	RNAi	NA	NA	NA	NA	NA	NA	NA
TRIM72	NBL	RNAi	NA	NA	NA	NA	NA	NA	NA
TRIM73	NBL	RNAi	NA	NA	NA	NA	NA	NA	NA
TRIM74	NBL	RNAi	-0.142705	0.0515481	-2.76838	0.0277588	0.998921	5	4
TRIM8	NBL	RNAi	NA	NA	NA	NA	NA	NA	NA
TRIM9	NBL	RNAi	-0.228233	0.218943	-1.04243	0.33187	0.998921	5	4
TRIML1	NBL	RNAi	NA	NA	NA	NA	NA	NA	NA
TRIML2	NBL	RNAi	NA	NA	NA	NA	NA	NA	NA
TRIO	NBL	RNAi	0.129614	0.160579	0.807167	0.446125	0.998921	5	4
TRIOBP	NBL	RNAi	NA	NA	NA	NA	NA	NA	NA
TRIP10	NBL	RNAi	0.0253098	0.119926	0.211046	0.838864	0.998921	5	4
TRIP11	NBL	RNAi	-0.105564	0.0862689	-1.22366	0.260668	0.998921	5	4
TRIP12	NBL	RNAi	-0.0601376	0.105291	-0.571158	0.585754	0.998921	5	4
TRIP13	NBL	RNAi	0.0552602	0.16725	0.330405	0.750763	0.998921	5	4
TRIP4	NBL	RNAi	NA	NA	NA	NA	NA	NA	NA
TRIP6	NBL	RNAi	NA	NA	NA	NA	NA	NA	NA
TRIR	NBL	RNAi	NA	NA	NA	NA	NA	NA	NA
TRIT1	NBL	RNAi	NA	NA	NA	NA	NA	NA	NA
TRMO	NBL	RNAi	NA	NA	NA	NA	NA	NA	NA
TRMT1	NBL	RNAi	NA	NA	NA	NA	NA	NA	NA
TRMT10A	NBL	RNAi	NA	NA	NA	NA	NA	NA	NA
TRMT10B	NBL	RNAi	NA	NA	NA	NA	NA	NA	NA
TRMT10C	NBL	RNAi	NA	NA	NA	NA	NA	NA	NA
TRMT11	NBL	RNAi	NA	NA	NA	NA	NA	NA	NA
TRMT12	NBL	RNAi	NA	NA	NA	NA	NA	NA	NA
TRMT13	NBL	RNAi	NA	NA	NA	NA	NA	NA	NA
TRMT1L	NBL	RNAi	NA	NA	NA	NA	NA	NA	NA
TRMT2A	NBL	RNAi	-0.0581975	0.0406046	-1.43327	0.194894	0.998921	5	4
TRMT2B	NBL	RNAi	NA	NA	NA	NA	NA	NA	NA
TRMT44	NBL	RNAi	NA	NA	NA	NA	NA	NA	NA
TRMT5	NBL	RNAi	0.0469488	0.233733	0.200865	0.846516	0.998921	5	4
TRMT6	NBL	RNAi	NA	NA	NA	NA	NA	NA	NA
TRMT61A	NBL	RNAi	0.15723	0.137069	1.14708	0.289038	0.998921	5	4
TRMT61B	NBL	RNAi	NA	NA	NA	NA	NA	NA	NA
TRNAU1AP	NBL	RNAi	-0.0219939	0.0902099	-0.243808	0.814371	0.998921	5	4
TRNT1	NBL	RNAi	NA	NA	NA	NA	NA	NA	NA
TRO	NBL	RNAi	-0.139823	0.110118	-1.26976	0.244749	0.998921	5	4
TROAP	NBL	RNAi	NA	NA	NA	NA	NA	NA	NA
TRPA1	NBL	RNAi	0.0592617	0.0715143	0.828669	0.434633	0.998921	5	4
TRPC1	NBL	RNAi	NA	NA	NA	NA	NA	NA	NA
TRPC3	NBL	RNAi	0.0671007	0.161999	0.414205	0.691122	0.998921	5	4
TRPC4	NBL	RNAi	0.329365	0.122883	2.68031	0.0315249	0.998921	5	4
TRPC4AP	NBL	RNAi	NA	NA	NA	NA	NA	NA	NA
TRPC5	NBL	RNAi	0.180621	0.102333	1.76504	0.12091	0.998921	5	4
TRPC6	NBL	RNAi	NA	NA	NA	NA	NA	NA	NA
TRPC7	NBL	RNAi	NA	NA	NA	NA	NA	NA	NA
TRPM1	NBL	RNAi	0.0309186	0.105757	0.292354	0.778491	0.998921	5	4
TRPM2	NBL	RNAi	NA	NA	NA	NA	NA	NA	NA
TRPM3	NBL	RNAi	NA	NA	NA	NA	NA	NA	NA
TRPM4	NBL	RNAi	NA	NA	NA	NA	NA	NA	NA
TRPM5	NBL	RNAi	NA	NA	NA	NA	NA	NA	NA
TRPM6	NBL	RNAi	-0.103866	0.138485	-0.750018	0.47769	0.998921	5	4
TRPM7	NBL	RNAi	-0.0627522	0.183402	-0.342157	0.742276	0.998921	5	4
TRPM8	NBL	RNAi	NA	NA	NA	NA	NA	NA	NA
TRPS1	NBL	RNAi	0.0141081	0.11115	0.126929	0.902566	0.998921	5	4
TRPT1	NBL	RNAi	0.154823	0.163436	0.947303	0.375031	0.998921	5	4
TRPV1	NBL	RNAi	-0.0736107	0.196601	-0.374418	0.719178	0.998921	5	4
TRPV3	NBL	RNAi	0.0931298	0.157785	0.590232	0.573587	0.998921	5	4
TRPV4	NBL	RNAi	0.179143	0.11367	1.57599	0.159031	0.998921	5	4
TRPV5	NBL	RNAi	NA	NA	NA	NA	NA	NA	NA
TRPV6	NBL	RNAi	NA	NA	NA	NA	NA	NA	NA
TRRAP	NBL	RNAi	-0.0112026	0.119564	-0.0936954	0.927977	0.998921	5	4
TRUB1	NBL	RNAi	NA	NA	NA	NA	NA	NA	NA
TRUB2	NBL	RNAi	NA	NA	NA	NA	NA	NA	NA
TSACC	NBL	RNAi	NA	NA	NA	NA	NA	NA	NA
TSC1	NBL	RNAi	0.108458	0.172984	0.626981	0.550565	0.998921	5	4
TSC2	NBL	RNAi	-0.0458688	0.155449	-0.295074	0.776497	0.998921	5	4
TSC22D1	NBL	RNAi	-0.0118242	0.157525	-0.0750624	0.942265	0.998921	5	4
TSC22D2	NBL	RNAi	-0.00259656	0.118484	-0.0219148	0.983127	0.998921	5	4
TSC22D3	NBL	RNAi	-0.0276385	0.237473	-0.116386	0.910615	0.998921	5	4
TSC22D4	NBL	RNAi	0.0714028	0.188046	0.379709	0.715419	0.998921	5	4
TSEN2	NBL	RNAi	NA	NA	NA	NA	NA	NA	NA
TSEN34	NBL	RNAi	NA	NA	NA	NA	NA	NA	NA
TSEN54	NBL	RNAi	NA	NA	NA	NA	NA	NA	NA
TSFM	NBL	RNAi	0.0725621	0.127341	0.569826	0.586609	0.998921	5	4
TSG101	NBL	RNAi	0.0926755	0.126768	0.731065	0.488483	0.998921	5	4
TSGA10	NBL	RNAi	NA	NA	NA	NA	NA	NA	NA
TSGA13	NBL	RNAi	NA	NA	NA	NA	NA	NA	NA
TSHB	NBL	RNAi	NA	NA	NA	NA	NA	NA	NA
TSHR	NBL	RNAi	0.214242	0.12372	1.73166	0.126942	0.998921	5	4
TSHZ1	NBL	RNAi	NA	NA	NA	NA	NA	NA	NA
TSHZ2	NBL	RNAi	NA	NA	NA	NA	NA	NA	NA
TSHZ3	NBL	RNAi	NA	NA	NA	NA	NA	NA	NA
TSIX	NBL	RNAi	-0.0706733	0.160524	-0.440267	0.673018	0.998921	5	4
TSKS	NBL	RNAi	NA	NA	NA	NA	NA	NA	NA
TSKU	NBL	RNAi	0.0185963	0.215812	0.086169	0.933745	0.998921	5	4
TSLP	NBL	RNAi	NA	NA	NA	NA	NA	NA	NA
TSN	NBL	RNAi	NA	NA	NA	NA	NA	NA	NA
TSNARE1	NBL	RNAi	-0.0472782	0.103315	-0.457613	0.661095	0.998921	5	4
TSNAX	NBL	RNAi	NA	NA	NA	NA	NA	NA	NA
TSNAX-DISC1	NBL	RNAi	NA	NA	NA	NA	NA	NA	NA
TSNAXIP1	NBL	RNAi	NA	NA	NA	NA	NA	NA	NA
TSPAN1	NBL	RNAi	NA	NA	NA	NA	NA	NA	NA
TSPAN10	NBL	RNAi	NA	NA	NA	NA	NA	NA	NA
TSPAN11	NBL	RNAi	0.0680404	0.0817634	0.832162	0.432786	0.998921	5	4
TSPAN12	NBL	RNAi	NA	NA	NA	NA	NA	NA	NA
TSPAN13	NBL	RNAi	NA	NA	NA	NA	NA	NA	NA
TSPAN14	NBL	RNAi	NA	NA	NA	NA	NA	NA	NA
TSPAN15	NBL	RNAi	NA	NA	NA	NA	NA	NA	NA
TSPAN16	NBL	RNAi	NA	NA	NA	NA	NA	NA	NA
TSPAN17	NBL	RNAi	-0.0519371	0.0690827	-0.751811	0.476677	0.998921	5	4
TSPAN18	NBL	RNAi	NA	NA	NA	NA	NA	NA	NA
TSPAN2	NBL	RNAi	NA	NA	NA	NA	NA	NA	NA
TSPAN3	NBL	RNAi	NA	NA	NA	NA	NA	NA	NA
TSPAN31	NBL	RNAi	0.0987358	0.124069	0.795812	0.452279	0.998921	5	4
TSPAN32	NBL	RNAi	NA	NA	NA	NA	NA	NA	NA
TSPAN33	NBL	RNAi	NA	NA	NA	NA	NA	NA	NA
TSPAN4	NBL	RNAi	-0.0456236	0.134749	-0.338582	0.744854	0.998921	5	4
TSPAN5	NBL	RNAi	-0.0636104	0.118011	-0.53902	0.606582	0.998921	5	4
TSPAN6	NBL	RNAi	-0.105894	0.118478	-0.893783	0.401122	0.998921	5	4
TSPAN7	NBL	RNAi	-0.0843456	0.132115	-0.638427	0.54351	0.998921	5	4
TSPAN8	NBL	RNAi	-0.0129983	0.0832766	-0.156086	0.880371	0.998921	5	4
TSPAN9	NBL	RNAi	0.31816	0.131409	2.42115	0.0460144	0.998921	5	4
TSPEAR	NBL	RNAi	NA	NA	NA	NA	NA	NA	NA
TSPO	NBL	RNAi	NA	NA	NA	NA	NA	NA	NA
TSPO2	NBL	RNAi	NA	NA	NA	NA	NA	NA	NA
TSPOAP1	NBL	RNAi	NA	NA	NA	NA	NA	NA	NA
TSPYL1	NBL	RNAi	NA	NA	NA	NA	NA	NA	NA
TSPYL2	NBL	RNAi	NA	NA	NA	NA	NA	NA	NA
TSPYL4	NBL	RNAi	NA	NA	NA	NA	NA	NA	NA
TSPYL5	NBL	RNAi	NA	NA	NA	NA	NA	NA	NA
TSPYL6	NBL	RNAi	NA	NA	NA	NA	NA	NA	NA
TSR2	NBL	RNAi	NA	NA	NA	NA	NA	NA	NA
TSSC2	NBL	RNAi	NA	NA	NA	NA	NA	NA	NA
TSSC4	NBL	RNAi	NA	NA	NA	NA	NA	NA	NA
TSSK1B	NBL	RNAi	0.0423507	0.124461	0.340274	0.743633	0.998921	5	4
TSSK2	NBL	RNAi	0.359331	0.129065	2.78411	0.0271374	0.998921	5	4
TSSK3	NBL	RNAi	0.00514081	0.0763111	0.0673665	0.948174	0.998921	5	4
TSSK4	NBL	RNAi	0.00426127	0.199191	0.0213928	0.983529	0.998921	5	4
TSSK6	NBL	RNAi	0.106508	0.0883465	1.20557	0.267149	0.998921	5	4
TST	NBL	RNAi	0.232666	0.235755	0.986898	0.356569	0.998921	5	4
TSTA3	NBL	RNAi	NA	NA	NA	NA	NA	NA	NA
TSTD2	NBL	RNAi	NA	NA	NA	NA	NA	NA	NA
TSTD3	NBL	RNAi	0.173124	0.141544	1.22311	0.260862	0.998921	5	4
TTBK1	NBL	RNAi	0.020672	0.0853734	0.242136	0.815616	0.998921	5	4
TTBK2	NBL	RNAi	0.0165453	0.057488	0.287804	0.781831	0.998921	5	4
TTC1	NBL	RNAi	0.0290156	0.230313	0.125983	0.903287	0.998921	5	4
TTC12	NBL	RNAi	0.0309662	0.142076	0.217956	0.833681	0.998921	5	4
TTC13	NBL	RNAi	NA	NA	NA	NA	NA	NA	NA
TTC14	NBL	RNAi	NA	NA	NA	NA	NA	NA	NA
TTC16	NBL	RNAi	0.227174	0.0808314	2.81047	0.0261283	0.998921	5	4
TTC17	NBL	RNAi	-0.0431321	0.0745523	-0.578547	0.581023	0.998921	5	4
TTC19	NBL	RNAi	-0.00599283	0.0933299	-0.0642113	0.950597	0.998921	5	4
TTC21A	NBL	RNAi	-0.0771408	0.14058	-0.548731	0.600246	0.998921	5	4
TTC21B	NBL	RNAi	0.0574761	0.0752021	0.764289	0.46967	0.998921	5	4
TTC22	NBL	RNAi	-0.0423189	0.0880225	-0.480774	0.64534	0.998921	5	4
TTC23	NBL	RNAi	-0.186172	0.135028	-1.37877	0.210413	0.998921	5	4
TTC23L	NBL	RNAi	NA	NA	NA	NA	NA	NA	NA
TTC24	NBL	RNAi	-0.0754905	0.149538	-0.504826	0.629182	0.998921	5	4
TTC26	NBL	RNAi	NA	NA	NA	NA	NA	NA	NA
TTC27	NBL	RNAi	0.23558	0.218163	1.07983	0.316012	0.998921	5	4
TTC28	NBL	RNAi	0.129607	0.187026	0.692987	0.510648	0.998921	5	4
TTC29	NBL	RNAi	0.0283995	0.114571	0.247876	0.811344	0.998921	5	4
TTC3	NBL	RNAi	-0.0496775	0.112791	-0.440437	0.672901	0.998921	5	4
TTC30A	NBL	RNAi	-0.0465761	0.074047	-0.629007	0.549312	0.998921	5	4
TTC30B	NBL	RNAi	0.0478829	0.0760651	0.629499	0.549009	0.998921	5	4
TTC31	NBL	RNAi	-0.0657114	0.131927	-0.498088	0.633687	0.998921	5	4
TTC32	NBL	RNAi	NA	NA	NA	NA	NA	NA	NA
TTC33	NBL	RNAi	NA	NA	NA	NA	NA	NA	NA
TTC34	NBL	RNAi	-0.110324	0.123851	-0.890776	0.402626	0.998921	5	4
TTC36	NBL	RNAi	-0.198213	0.0984444	-2.01345	0.0839379	0.998921	5	4
TTC37	NBL	RNAi	-0.115802	0.0988543	-1.17144	0.279747	0.998921	5	4
TTC38	NBL	RNAi	NA	NA	NA	NA	NA	NA	NA
TTC39B	NBL	RNAi	NA	NA	NA	NA	NA	NA	NA
TTC39C	NBL	RNAi	0.0873962	0.0625155	1.39799	0.204818	0.998921	5	4
TTC4	NBL	RNAi	NA	NA	NA	NA	NA	NA	NA
TTC5	NBL	RNAi	-0.0268836	0.116931	-0.22991	0.824735	0.998921	5	4
TTC6	NBL	RNAi	NA	NA	NA	NA	NA	NA	NA
TTC7A	NBL	RNAi	-0.0466162	0.0854534	-0.545516	0.60234	0.998921	5	4
TTC7B	NBL	RNAi	0.140365	0.183237	0.766034	0.468695	0.998921	5	4
TTC8	NBL	RNAi	0.0150094	0.107335	0.139837	0.892727	0.998921	5	4
TTC9	NBL	RNAi	0.0486961	0.124186	0.392123	0.706632	0.998921	5	4
TTC9B	NBL	RNAi	0.0695021	0.0632565	1.09873	0.308232	0.998921	5	4
TTC9C	NBL	RNAi	-0.12452	0.0915239	-1.36052	0.215847	0.998921	5	4
TTF1	NBL	RNAi	-0.1272	0.14624	-0.8698	0.413239	0.998921	5	4
TTF2	NBL	RNAi	0.0059845	0.160931	0.0371868	0.971374	0.998921	5	4
TTI2	NBL	RNAi	NA	NA	NA	NA	NA	NA	NA
TTK	NBL	RNAi	-0.456173	0.194814	-2.34159	0.0517239	0.998921	5	4
TTL	NBL	RNAi	-0.112774	0.147867	-0.762675	0.470572	0.998921	5	4
TTLL1	NBL	RNAi	0.0921681	0.125804	0.732632	0.487584	0.998921	5	4
TTLL10	NBL	RNAi	NA	NA	NA	NA	NA	NA	NA
TTLL11	NBL	RNAi	NA	NA	NA	NA	NA	NA	NA
TTLL3	NBL	RNAi	NA	NA	NA	NA	NA	NA	NA
TTLL4	NBL	RNAi	NA	NA	NA	NA	NA	NA	NA
TTLL5	NBL	RNAi	NA	NA	NA	NA	NA	NA	NA
TTLL6	NBL	RNAi	NA	NA	NA	NA	NA	NA	NA
TTLL7	NBL	RNAi	NA	NA	NA	NA	NA	NA	NA
TTLL9	NBL	RNAi	NA	NA	NA	NA	NA	NA	NA
TTN	NBL	RNAi	-0.15854	0.10821	-1.46511	0.186311	0.998921	5	4
TTPAL	NBL	RNAi	NA	NA	NA	NA	NA	NA	NA
TTR	NBL	RNAi	NA	NA	NA	NA	NA	NA	NA
TTYH1	NBL	RNAi	NA	NA	NA	NA	NA	NA	NA
TTYH3	NBL	RNAi	NA	NA	NA	NA	NA	NA	NA
TUB	NBL	RNAi	0.205312	0.135167	1.51895	0.172571	0.998921	5	4
TUBA1A	NBL	RNAi	NA	NA	NA	NA	NA	NA	NA
TUBA1B	NBL	RNAi	NA	NA	NA	NA	NA	NA	NA
TUBA1C	NBL	RNAi	NA	NA	NA	NA	NA	NA	NA
TUBA3C	NBL	RNAi	NA	NA	NA	NA	NA	NA	NA
TUBA3D	NBL	RNAi	NA	NA	NA	NA	NA	NA	NA
TUBA3E	NBL	RNAi	NA	NA	NA	NA	NA	NA	NA
TUBA4A	NBL	RNAi	NA	NA	NA	NA	NA	NA	NA
TUBA4B	NBL	RNAi	NA	NA	NA	NA	NA	NA	NA
TUBA8	NBL	RNAi	NA	NA	NA	NA	NA	NA	NA
TUBAL3	NBL	RNAi	NA	NA	NA	NA	NA	NA	NA
TUBB	NBL	RNAi	0.510648	0.19776	2.58217	0.0363574	0.998921	5	4
TUBB1	NBL	RNAi	NA	NA	NA	NA	NA	NA	NA
TUBB2A	NBL	RNAi	-0.147527	0.184219	-0.800825	0.449555	0.998921	5	4
TUBB3	NBL	RNAi	NA	NA	NA	NA	NA	NA	NA
TUBB4A	NBL	RNAi	NA	NA	NA	NA	NA	NA	NA
TUBB4B	NBL	RNAi	NA	NA	NA	NA	NA	NA	NA
TUBB6	NBL	RNAi	-0.0229101	0.0864499	-0.26501	0.798636	0.998921	5	4
TUBB8	NBL	RNAi	-0.119187	0.0780808	-1.52646	0.17073	0.998921	5	4
TUBBP5	NBL	RNAi	0.17339	0.136646	1.2689	0.24504	0.998921	5	4
TUBD1	NBL	RNAi	0.0339707	0.113325	0.299763	0.773063	0.998921	5	4
TUBE1	NBL	RNAi	-0.261078	0.169964	-1.53607	0.1684	0.998921	5	4
TUBG1	NBL	RNAi	NA	NA	NA	NA	NA	NA	NA
TUBG2	NBL	RNAi	-0.218471	0.102244	-2.13675	0.0699695	0.998921	5	4
TUBGCP2	NBL	RNAi	0.178241	0.286842	0.62139	0.554031	0.998921	5	4
TUBGCP3	NBL	RNAi	0.182878	0.237255	0.770806	0.466037	0.998921	5	4
TUBGCP4	NBL	RNAi	NA	NA	NA	NA	NA	NA	NA
TUFM	NBL	RNAi	NA	NA	NA	NA	NA	NA	NA
TUFT1	NBL	RNAi	NA	NA	NA	NA	NA	NA	NA
TUG1	NBL	RNAi	NA	NA	NA	NA	NA	NA	NA
TULP1	NBL	RNAi	NA	NA	NA	NA	NA	NA	NA
TULP3	NBL	RNAi	-0.256949	0.185808	-1.38287	0.209206	0.998921	5	4
TULP4	NBL	RNAi	-0.21058	0.122574	-1.71798	0.129497	0.998921	5	4
TUSC1	NBL	RNAi	NA	NA	NA	NA	NA	NA	NA
TUSC2	NBL	RNAi	NA	NA	NA	NA	NA	NA	NA
TUSC3	NBL	RNAi	NA	NA	NA	NA	NA	NA	NA
TUSC5	NBL	RNAi	NA	NA	NA	NA	NA	NA	NA
TUT1	NBL	RNAi	NA	NA	NA	NA	NA	NA	NA
TVP23A	NBL	RNAi	NA	NA	NA	NA	NA	NA	NA
TVP23B	NBL	RNAi	NA	NA	NA	NA	NA	NA	NA
TVP23C	NBL	RNAi	NA	NA	NA	NA	NA	NA	NA
TVP23C-CDRT4	NBL	RNAi	NA	NA	NA	NA	NA	NA	NA
TWF1	NBL	RNAi	-0.291045	0.098464	-2.95585	0.0212298	0.998921	5	4
TWF2	NBL	RNAi	0.002158	0.145916	0.0147893	0.988613	0.998921	5	4
TWIST1	NBL	RNAi	0.0311997	0.100505	0.31043	0.765273	0.998921	5	4
TWIST2	NBL	RNAi	0.0949883	0.0959471	0.990007	0.35515	0.998921	5	4
TWISTNB	NBL	RNAi	NA	NA	NA	NA	NA	NA	NA
TWNK	NBL	RNAi	0.0973513	0.126953	0.766827	0.468253	0.998921	5	4
TWSG1	NBL	RNAi	NA	NA	NA	NA	NA	NA	NA
TXK	NBL	RNAi	0.284755	0.125913	2.26151	0.0582012	0.998921	5	4
TXLNA	NBL	RNAi	NA	NA	NA	NA	NA	NA	NA
TXLNG	NBL	RNAi	NA	NA	NA	NA	NA	NA	NA
TXN	NBL	RNAi	0.568939	0.38964	1.46016	0.187622	0.998921	5	4
TXN2	NBL	RNAi	NA	NA	NA	NA	NA	NA	NA
TXNDC11	NBL	RNAi	0.0734657	0.116711	0.629466	0.549029	0.998921	5	4
TXNDC12	NBL	RNAi	-0.396515	0.205177	-1.93255	0.0945671	0.998921	5	4
TXNDC15	NBL	RNAi	NA	NA	NA	NA	NA	NA	NA
TXNDC16	NBL	RNAi	NA	NA	NA	NA	NA	NA	NA
TXNDC17	NBL	RNAi	NA	NA	NA	NA	NA	NA	NA
TXNDC2	NBL	RNAi	NA	NA	NA	NA	NA	NA	NA
TXNDC5	NBL	RNAi	NA	NA	NA	NA	NA	NA	NA
TXNDC8	NBL	RNAi	NA	NA	NA	NA	NA	NA	NA
TXNDC9	NBL	RNAi	NA	NA	NA	NA	NA	NA	NA
TXNIP	NBL	RNAi	NA	NA	NA	NA	NA	NA	NA
TXNL1	NBL	RNAi	NA	NA	NA	NA	NA	NA	NA
TXNL4A	NBL	RNAi	NA	NA	NA	NA	NA	NA	NA
TXNL4B	NBL	RNAi	NA	NA	NA	NA	NA	NA	NA
TXNRD1	NBL	RNAi	0.14078	0.0963243	1.46152	0.187262	0.998921	5	4
TXNRD2	NBL	RNAi	0.112145	0.121834	0.920472	0.387947	0.998921	5	4
TXNRD3	NBL	RNAi	0.0467135	0.138428	0.337457	0.745666	0.998921	5	4
TYK2	NBL	RNAi	0.0166295	0.0884817	0.187943	0.856254	0.998921	5	4
TYMP	NBL	RNAi	-0.0370621	0.108748	-0.340807	0.743249	0.998921	5	4
TYMS	NBL	RNAi	0.160089	0.343199	0.466462	0.655053	0.998921	5	4
TYR	NBL	RNAi	NA	NA	NA	NA	NA	NA	NA
TYRO3	NBL	RNAi	0.115253	0.100146	1.15085	0.287585	0.998921	5	4
TYROBP	NBL	RNAi	NA	NA	NA	NA	NA	NA	NA
TYRP1	NBL	RNAi	NA	NA	NA	NA	NA	NA	NA
TYW1	NBL	RNAi	NA	NA	NA	NA	NA	NA	NA
TYW3	NBL	RNAi	NA	NA	NA	NA	NA	NA	NA
TYW5	NBL	RNAi	-0.130997	0.0605699	-2.16274	0.0673347	0.998921	5	4
U2AF1L4	NBL	RNAi	-0.101068	0.144844	-0.69777	0.507829	0.998921	5	4
U2AF1L5&U2AF1	NBL	RNAi	-0.0149208	0.271158	-0.0550262	0.957655	0.998921	5	4
U2AF2	NBL	RNAi	0.0905788	0.318833	0.284095	0.784557	0.998921	5	4
U2SURP	NBL	RNAi	-0.0208015	0.26315	-0.0790481	0.939207	0.998921	5	4
UACA	NBL	RNAi	NA	NA	NA	NA	NA	NA	NA
UAP1	NBL	RNAi	NA	NA	NA	NA	NA	NA	NA
UAP1L1	NBL	RNAi	NA	NA	NA	NA	NA	NA	NA
UBA1	NBL	RNAi	0.302965	0.134499	2.25255	0.0589759	0.998921	5	4
UBA2	NBL	RNAi	-0.0211336	0.367887	-0.0574459	0.955795	0.998921	5	4
UBA3	NBL	RNAi	0.0146547	0.158594	0.0924036	0.928966	0.998921	5	4
UBA5	NBL	RNAi	0.0692639	0.0695076	0.996494	0.352202	0.998921	5	4
UBA52	NBL	RNAi	0.00193259	0.223668	0.00864045	0.993347	0.99894	5	4
UBA6	NBL	RNAi	-0.0505007	0.111763	-0.451854	0.665043	0.998921	5	4
UBA7	NBL	RNAi	-0.075369	0.0818496	-0.920824	0.387775	0.998921	5	4
UBAC1	NBL	RNAi	NA	NA	NA	NA	NA	NA	NA
UBAC2	NBL	RNAi	-0.0332832	0.150986	-0.22044	0.83182	0.998921	5	4
UBALD2	NBL	RNAi	NA	NA	NA	NA	NA	NA	NA
UBAP1	NBL	RNAi	NA	NA	NA	NA	NA	NA	NA
UBAP1L	NBL	RNAi	NA	NA	NA	NA	NA	NA	NA
UBAP2	NBL	RNAi	NA	NA	NA	NA	NA	NA	NA
UBAP2L	NBL	RNAi	NA	NA	NA	NA	NA	NA	NA
UBASH3A	NBL	RNAi	-0.0722098	0.235121	-0.307118	0.767689	0.998921	5	4
UBASH3B	NBL	RNAi	-0.161189	0.0993966	-1.62167	0.148904	0.998921	5	4
UBB	NBL	RNAi	0.00274664	0.329742	0.00832966	0.993586	0.99894	5	4
UBBP4	NBL	RNAi	0.24874	0.35251	0.705626	0.50322	0.998921	5	4
UBC	NBL	RNAi	-0.569909	0.401297	-1.42017	0.198529	0.998921	5	4
UBD	NBL	RNAi	-0.0643231	0.246092	-0.261379	0.801324	0.998921	5	4
UBE2A	NBL	RNAi	-0.0579584	0.106286	-0.545306	0.602477	0.998921	5	4
UBE2C	NBL	RNAi	-0.217413	0.0865412	-2.51224	0.0402646	0.998921	5	4
UBE2D1	NBL	RNAi	-0.0648685	0.0766316	-0.846498	0.425264	0.998921	5	4
UBE2D2	NBL	RNAi	0.0954236	0.113021	0.844303	0.42641	0.998921	5	4
UBE2D3	NBL	RNAi	-0.107387	0.326858	-0.328543	0.752111	0.998921	5	4
UBE2D4	NBL	RNAi	-0.0680625	0.12111	-0.56199	0.591655	0.998921	5	4
UBE2DNL	NBL	RNAi	NA	NA	NA	NA	NA	NA	NA
UBE2E1	NBL	RNAi	-0.120991	0.13641	-0.886967	0.404539	0.998921	5	4
UBE2E2	NBL	RNAi	-0.0720679	0.0846597	-0.851266	0.422784	0.998921	5	4
UBE2E3	NBL	RNAi	-0.0549198	0.08864	-0.619582	0.555156	0.998921	5	4
UBE2E4P	NBL	RNAi	-0.196947	0.152852	-1.28848	0.238527	0.998921	5	4
UBE2F	NBL	RNAi	0.00829317	0.103677	0.0799906	0.938484	0.998921	5	4
UBE2F-SCLY	NBL	RNAi	-0.0489359	0.0835097	-0.585991	0.576279	0.998921	5	4
UBE2G1	NBL	RNAi	-0.0994008	0.0974527	-1.01999	0.341684	0.998921	5	4
UBE2G2	NBL	RNAi	0.0774442	0.121584	0.636958	0.544412	0.998921	5	4
UBE2H	NBL	RNAi	-0.0211831	0.10208	-0.207514	0.841516	0.998921	5	4
UBE2I	NBL	RNAi	0.0765986	0.255379	0.299941	0.772934	0.998921	5	4
UBE2J1	NBL	RNAi	-0.030411	0.137096	-0.221822	0.830785	0.998921	5	4
UBE2J2	NBL	RNAi	0.0154184	0.0756443	0.203827	0.844288	0.998921	5	4
UBE2K	NBL	RNAi	0.144724	0.203532	0.711065	0.500045	0.998921	5	4
UBE2L3	NBL	RNAi	0.0344791	0.164282	0.209878	0.839741	0.998921	5	4
UBE2L6	NBL	RNAi	-0.0401003	0.120253	-0.333466	0.748548	0.998921	5	4
UBE2M	NBL	RNAi	0.106874	0.150039	0.712308	0.499321	0.998921	5	4
UBE2MP1	NBL	RNAi	-0.123241	0.119061	-1.03511	0.335046	0.998921	5	4
UBE2N	NBL	RNAi	-0.179646	0.222666	-0.806793	0.446327	0.998921	5	4
UBE2NL	NBL	RNAi	0.0393842	0.107978	0.364741	0.726074	0.998921	5	4
UBE2O	NBL	RNAi	0.113907	0.175023	0.650812	0.535938	0.998921	5	4
UBE2Q1	NBL	RNAi	-0.118559	0.117886	-1.00571	0.348047	0.998921	5	4
UBE2Q2	NBL	RNAi	0.0577741	0.134359	0.429997	0.680125	0.998921	5	4
UBE2Q2P1	NBL	RNAi	NA	NA	NA	NA	NA	NA	NA
UBE2QL1	NBL	RNAi	0.133739	0.135083	0.990055	0.355128	0.998921	5	4
UBE2R2	NBL	RNAi	-0.100695	0.118123	-0.852462	0.422163	0.998921	5	4
UBE2S	NBL	RNAi	-0.0713281	0.154178	-0.462634	0.657664	0.998921	5	4
UBE2T	NBL	RNAi	-0.0629383	0.0765893	-0.821764	0.438301	0.998921	5	4
UBE2U	NBL	RNAi	-0.100992	0.115431	-0.874907	0.410636	0.998921	5	4
UBE2V1	NBL	RNAi	0.114473	0.146446	0.781675	0.460022	0.998921	5	4
UBE2V2	NBL	RNAi	0.169956	0.113415	1.49854	0.177668	0.998921	5	4
UBE2W	NBL	RNAi	-0.00473276	0.156605	-0.0302211	0.976734	0.998921	5	4
UBE2Z	NBL	RNAi	0.129586	0.0790033	1.64026	0.144958	0.998921	5	4
UBE3A	NBL	RNAi	-0.110416	0.114441	-0.964826	0.366772	0.998921	5	4
UBE3B	NBL	RNAi	0.0133478	0.0847212	0.157549	0.87926	0.998921	5	4
UBE3C	NBL	RNAi	-0.120924	0.099174	-1.21931	0.262214	0.998921	5	4
UBE3D	NBL	RNAi	NA	NA	NA	NA	NA	NA	NA
UBE4A	NBL	RNAi	-0.0339511	0.11735	-0.289315	0.780721	0.998921	5	4
UBE4B	NBL	RNAi	-0.312704	0.191141	-1.63599	0.145856	0.998921	5	4
UBFD1	NBL	RNAi	0.0526409	0.0626276	0.840537	0.42838	0.998921	5	4
UBL3	NBL	RNAi	NA	NA	NA	NA	NA	NA	NA
UBL4A	NBL	RNAi	0.0199	0.121824	0.163351	0.874858	0.998921	5	4
UBL4B	NBL	RNAi	0.0108097	0.103564	0.104377	0.919798	0.998921	5	4
UBL5	NBL	RNAi	0.052711	0.116224	0.453529	0.663893	0.998921	5	4
UBL7	NBL	RNAi	-0.109172	0.114256	-0.955501	0.37115	0.998921	5	4
UBLCP1	NBL	RNAi	0.0415587	0.0993863	0.418154	0.688364	0.998921	5	4
UBN1	NBL	RNAi	0.175609	0.129021	1.36109	0.215675	0.998921	5	4
UBN2	NBL	RNAi	NA	NA	NA	NA	NA	NA	NA
UBOX5	NBL	RNAi	NA	NA	NA	NA	NA	NA	NA
UBP1	NBL	RNAi	-0.199809	0.147456	-1.35504	0.217504	0.998921	5	4
UBQLN1	NBL	RNAi	0.0445806	0.0775817	0.574628	0.58353	0.998921	5	4
UBQLN2	NBL	RNAi	0.0606147	0.131823	0.459817	0.659588	0.998921	5	4
UBQLN4	NBL	RNAi	0.0641129	0.140486	0.456364	0.661951	0.998921	5	4
UBQLNL	NBL	RNAi	-0.0379239	0.133992	-0.283032	0.785339	0.998921	5	4
UBR1	NBL	RNAi	NA	NA	NA	NA	NA	NA	NA
UBR2	NBL	RNAi	0.171904	0.120721	1.42398	0.197465	0.998921	5	4
UBR3	NBL	RNAi	NA	NA	NA	NA	NA	NA	NA
UBR4	NBL	RNAi	NA	NA	NA	NA	NA	NA	NA
UBR5	NBL	RNAi	0.123397	0.171771	0.718382	0.495794	0.998921	5	4
UBR7	NBL	RNAi	-0.158203	0.142868	-1.10734	0.304742	0.998921	5	4
UBTD1	NBL	RNAi	-0.228688	0.198887	-1.14984	0.287974	0.998921	5	4
UBTD2	NBL	RNAi	0.0806773	0.143254	0.563176	0.59089	0.998921	5	4
UBTF	NBL	RNAi	-0.0157906	0.102436	-0.154151	0.881841	0.998921	5	4
UBXN1	NBL	RNAi	-0.114471	0.141474	-0.809127	0.445069	0.998921	5	4
UBXN10	NBL	RNAi	NA	NA	NA	NA	NA	NA	NA
UBXN2A	NBL	RNAi	NA	NA	NA	NA	NA	NA	NA
UBXN2B	NBL	RNAi	NA	NA	NA	NA	NA	NA	NA
UBXN4	NBL	RNAi	-0.11847	0.106846	-1.1088	0.304153	0.998921	5	4
UBXN6	NBL	RNAi	NA	NA	NA	NA	NA	NA	NA
UBXN8	NBL	RNAi	NA	NA	NA	NA	NA	NA	NA
UCHL1	NBL	RNAi	NA	NA	NA	NA	NA	NA	NA
UCHL3	NBL	RNAi	0.00437456	0.220636	0.0198271	0.984735	0.998921	5	4
UCHL5	NBL	RNAi	-0.104747	0.0741449	-1.41273	0.200618	0.998921	5	4
UCK1	NBL	RNAi	-0.017582	0.154354	-0.113907	0.91251	0.998921	5	4
UCK2	NBL	RNAi	0.0402417	0.136812	0.294138	0.777183	0.998921	5	4
UCKL1	NBL	RNAi	-0.131325	0.069136	-1.89952	0.0992763	0.998921	5	4
UCN	NBL	RNAi	NA	NA	NA	NA	NA	NA	NA
UCN2	NBL	RNAi	NA	NA	NA	NA	NA	NA	NA
UCP1	NBL	RNAi	NA	NA	NA	NA	NA	NA	NA
UCP2	NBL	RNAi	-0.248061	0.321986	-0.770408	0.466259	0.998921	5	4
UCP3	NBL	RNAi	NA	NA	NA	NA	NA	NA	NA
UEVLD	NBL	RNAi	0.2206	0.0835801	2.63938	0.0334534	0.998921	5	4
UFC1	NBL	RNAi	-0.110242	0.133428	-0.826232	0.435925	0.998921	5	4
UFD1	NBL	RNAi	-0.0872984	0.214137	-0.407676	0.695691	0.998921	5	4
UFL1	NBL	RNAi	NA	NA	NA	NA	NA	NA	NA
UFM1	NBL	RNAi	NA	NA	NA	NA	NA	NA	NA
UFSP2	NBL	RNAi	NA	NA	NA	NA	NA	NA	NA
UGCG	NBL	RNAi	NA	NA	NA	NA	NA	NA	NA
UGDH	NBL	RNAi	NA	NA	NA	NA	NA	NA	NA
UGGT1	NBL	RNAi	1.04083408558608e-17	9.14175054045702e-18	1.13855	0.292352	0.998921	5	4
UGGT2	NBL	RNAi	NA	NA	NA	NA	NA	NA	NA
UGP2	NBL	RNAi	NA	NA	NA	NA	NA	NA	NA
UGT1A1	NBL	RNAi	NA	NA	NA	NA	NA	NA	NA
UGT1A10	NBL	RNAi	NA	NA	NA	NA	NA	NA	NA
UGT1A3	NBL	RNAi	NA	NA	NA	NA	NA	NA	NA
UGT1A4	NBL	RNAi	NA	NA	NA	NA	NA	NA	NA
UGT1A5	NBL	RNAi	NA	NA	NA	NA	NA	NA	NA
UGT1A6	NBL	RNAi	NA	NA	NA	NA	NA	NA	NA
UGT1A7	NBL	RNAi	NA	NA	NA	NA	NA	NA	NA
UGT1A8	NBL	RNAi	NA	NA	NA	NA	NA	NA	NA
UGT1A9	NBL	RNAi	NA	NA	NA	NA	NA	NA	NA
UGT2A1	NBL	RNAi	NA	NA	NA	NA	NA	NA	NA
UGT2A2	NBL	RNAi	NA	NA	NA	NA	NA	NA	NA
UGT2A3	NBL	RNAi	NA	NA	NA	NA	NA	NA	NA
UGT2B10	NBL	RNAi	NA	NA	NA	NA	NA	NA	NA
UGT2B11	NBL	RNAi	NA	NA	NA	NA	NA	NA	NA
UGT2B15	NBL	RNAi	NA	NA	NA	NA	NA	NA	NA
UGT2B17	NBL	RNAi	NA	NA	NA	NA	NA	NA	NA
UGT2B28	NBL	RNAi	NA	NA	NA	NA	NA	NA	NA
UGT2B4	NBL	RNAi	NA	NA	NA	NA	NA	NA	NA
UGT2B7	NBL	RNAi	NA	NA	NA	NA	NA	NA	NA
UGT3A1	NBL	RNAi	0.0822481	0.097171	0.846427	0.425302	0.998921	5	4
UGT3A2	NBL	RNAi	-0.0399152	0.0986249	-0.404717	0.697767	0.998921	5	4
UGT8	NBL	RNAi	-0.0265561	0.107856	-0.246218	0.812577	0.998921	5	4
UHMK1	NBL	RNAi	0.0222009	0.158386	0.14017	0.892474	0.998921	5	4
UHRF1	NBL	RNAi	0.177223	0.133493	1.32758	0.225973	0.998921	5	4
UHRF1BP1	NBL	RNAi	NA	NA	NA	NA	NA	NA	NA
UHRF1BP1L	NBL	RNAi	NA	NA	NA	NA	NA	NA	NA
UHRF2	NBL	RNAi	-0.0777592	0.0944468	-0.823312	0.437476	0.998921	5	4
UIMC1	NBL	RNAi	-0.0241609	0.126946	-0.190324	0.854457	0.998921	5	4
ULBP1	NBL	RNAi	0.0571437	0.0759638	0.75225	0.47643	0.998921	5	4
ULBP2	NBL	RNAi	0.0216196	0.135451	0.159611	0.877695	0.998921	5	4
ULBP3	NBL	RNAi	0.0751712	0.0608997	1.23434	0.256902	0.998921	5	4
ULK1	NBL	RNAi	-0.0464269	0.0756148	-0.613992	0.558638	0.998921	5	4
ULK2	NBL	RNAi	-0.0295681	0.124178	-0.238111	0.818615	0.998921	5	4
ULK3	NBL	RNAi	-0.0467395	0.103575	-0.451261	0.66545	0.998921	5	4
ULK4	NBL	RNAi	-0.109935	0.0878325	-1.25165	0.250902	0.998921	5	4
ULK4P2&ULK4P1	NBL	RNAi	0.094522	0.108464	0.871463	0.41239	0.998921	5	4
ULK4P3	NBL	RNAi	-0.00169084	0.137274	-0.0123172	0.990516	0.998921	5	4
UMOD	NBL	RNAi	NA	NA	NA	NA	NA	NA	NA
UMODL1	NBL	RNAi	NA	NA	NA	NA	NA	NA	NA
UMODL1-AS1	NBL	RNAi	NA	NA	NA	NA	NA	NA	NA
UMPS	NBL	RNAi	NA	NA	NA	NA	NA	NA	NA
UNC119	NBL	RNAi	0.0794981	0.0804182	0.988558	0.35581	0.998921	5	4
UNC119B	NBL	RNAi	0.173038	0.144779	1.19519	0.270929	0.998921	5	4
UNC13B	NBL	RNAi	NA	NA	NA	NA	NA	NA	NA
UNC13D	NBL	RNAi	NA	NA	NA	NA	NA	NA	NA
UNC45A	NBL	RNAi	0.121612	0.104938	1.15889	0.284502	0.998921	5	4
UNC45B	NBL	RNAi	0.0243498	0.15605	0.156038	0.880407	0.998921	5	4
UNC5A	NBL	RNAi	-0.271256	0.0586951	-4.62145	0.002422	0.998921	5	4
UNC5B	NBL	RNAi	-0.124345	0.0792572	-1.56887	0.160666	0.998921	5	4
UNC5C	NBL	RNAi	-0.0204514	0.102521	-0.199485	0.847554	0.998921	5	4
UNC5CL	NBL	RNAi	-0.0817873	0.111209	-0.735439	0.485978	0.998921	5	4
UNC5D	NBL	RNAi	0.0188812	0.124638	0.151488	0.883864	0.998921	5	4
UNC79	NBL	RNAi	NA	NA	NA	NA	NA	NA	NA
UNC93A	NBL	RNAi	NA	NA	NA	NA	NA	NA	NA
UNC93B1	NBL	RNAi	NA	NA	NA	NA	NA	NA	NA
UNG	NBL	RNAi	-0.0205043	0.0698508	-0.293544	0.777619	0.998921	5	4
UNK	NBL	RNAi	0.172437	0.111001	1.55347	0.164256	0.998921	5	4
UNKL	NBL	RNAi	NA	NA	NA	NA	NA	NA	NA
UPB1	NBL	RNAi	NA	NA	NA	NA	NA	NA	NA
UPF1	NBL	RNAi	NA	NA	NA	NA	NA	NA	NA
UPF2	NBL	RNAi	0.0437567	0.108405	0.40364	0.698524	0.998921	5	4
UPF3A	NBL	RNAi	0.110279	0.0629415	1.75208	0.123218	0.998921	5	4
UPF3B	NBL	RNAi	NA	NA	NA	NA	NA	NA	NA
UPK1A	NBL	RNAi	0.167739	0.0608606	2.75613	0.0282533	0.998921	5	4
UPK1B	NBL	RNAi	0.0283918	0.0612253	0.463727	0.656918	0.998921	5	4
UPK2	NBL	RNAi	NA	NA	NA	NA	NA	NA	NA
UPK3B	NBL	RNAi	0.104628	0.105058	0.995905	0.352469	0.998921	5	4
UPK3BL1	NBL	RNAi	0.0603032	0.170364	0.353966	0.733786	0.998921	5	4
UPK3BL2	NBL	RNAi	-0.175024	0.191845	-0.912317	0.391938	0.998921	5	4
UPP1	NBL	RNAi	NA	NA	NA	NA	NA	NA	NA
UPRT	NBL	RNAi	-0.0522101	0.0471134	-1.10818	0.304403	0.998921	5	4
UQCC1	NBL	RNAi	NA	NA	NA	NA	NA	NA	NA
UQCC2	NBL	RNAi	NA	NA	NA	NA	NA	NA	NA
UQCR10	NBL	RNAi	NA	NA	NA	NA	NA	NA	NA
UQCR11	NBL	RNAi	NA	NA	NA	NA	NA	NA	NA
UQCRB	NBL	RNAi	-0.0148471	0.106659	-0.139201	0.893212	0.998921	5	4
UQCRBP1	NBL	RNAi	0.106683	0.142336	0.749516	0.477974	0.998921	5	4
UQCRC1	NBL	RNAi	NA	NA	NA	NA	NA	NA	NA
UQCRC2	NBL	RNAi	NA	NA	NA	NA	NA	NA	NA
UQCRFS1	NBL	RNAi	NA	NA	NA	NA	NA	NA	NA
UQCRHL&UQCRH	NBL	RNAi	NA	NA	NA	NA	NA	NA	NA
UQCRQ	NBL	RNAi	NA	NA	NA	NA	NA	NA	NA
URAD	NBL	RNAi	-0.0446669	0.0553875	-0.806444	0.446516	0.998921	5	4
URB1	NBL	RNAi	NA	NA	NA	NA	NA	NA	NA
URB2	NBL	RNAi	NA	NA	NA	NA	NA	NA	NA
URGCP	NBL	RNAi	NA	NA	NA	NA	NA	NA	NA
URGCP-MRPS24	NBL	RNAi	NA	NA	NA	NA	NA	NA	NA
URI1	NBL	RNAi	-0.0927142	0.208528	-0.444612	0.670022	0.998921	5	4
URM1	NBL	RNAi	NA	NA	NA	NA	NA	NA	NA
UROC1	NBL	RNAi	NA	NA	NA	NA	NA	NA	NA
UROD	NBL	RNAi	NA	NA	NA	NA	NA	NA	NA
UROS	NBL	RNAi	NA	NA	NA	NA	NA	NA	NA
USB1	NBL	RNAi	NA	NA	NA	NA	NA	NA	NA
USE1	NBL	RNAi	NA	NA	NA	NA	NA	NA	NA
USF1	NBL	RNAi	0.138217	0.153966	0.89771	0.399163	0.998921	5	4
USF2	NBL	RNAi	0.0813894	0.149298	0.545146	0.602581	0.998921	5	4
USF3	NBL	RNAi	-0.00214017	0.153541	-0.0139388	0.989268	0.998921	5	4
USH1C	NBL	RNAi	NA	NA	NA	NA	NA	NA	NA
USH1G	NBL	RNAi	NA	NA	NA	NA	NA	NA	NA
USH2A	NBL	RNAi	NA	NA	NA	NA	NA	NA	NA
USMG5	NBL	RNAi	NA	NA	NA	NA	NA	NA	NA
USO1	NBL	RNAi	NA	NA	NA	NA	NA	NA	NA
USP1	NBL	RNAi	0.0110666	0.118141	0.0936733	0.927993	0.998921	5	4
USP10	NBL	RNAi	-0.118366	0.0916358	-1.2917	0.237472	0.998921	5	4
USP11	NBL	RNAi	NA	NA	NA	NA	NA	NA	NA
USP12	NBL	RNAi	NA	NA	NA	NA	NA	NA	NA
USP13	NBL	RNAi	-0.236492	0.0994741	-2.37742	0.0490677	0.998921	5	4
USP14	NBL	RNAi	0.0312645	0.140855	0.221963	0.830679	0.998921	5	4
USP15	NBL	RNAi	NA	NA	NA	NA	NA	NA	NA
USP16	NBL	RNAi	-0.0514093	0.109099	-0.471215	0.65182	0.998921	5	4
USP17L1	NBL	RNAi	NA	NA	NA	NA	NA	NA	NA
USP17L2	NBL	RNAi	NA	NA	NA	NA	NA	NA	NA
USP17L3	NBL	RNAi	NA	NA	NA	NA	NA	NA	NA
USP17L4	NBL	RNAi	NA	NA	NA	NA	NA	NA	NA
USP18	NBL	RNAi	NA	NA	NA	NA	NA	NA	NA
USP19	NBL	RNAi	-0.0164029	0.0789021	-0.207889	0.841234	0.998921	5	4
USP2	NBL	RNAi	NA	NA	NA	NA	NA	NA	NA
USP20	NBL	RNAi	0.195139	0.0787919	2.47664	0.0424185	0.998921	5	4
USP21	NBL	RNAi	NA	NA	NA	NA	NA	NA	NA
USP22	NBL	RNAi	-0.0549096	0.106352	-0.5163	0.62155	0.998921	5	4
USP25	NBL	RNAi	0.104344	0.0454511	2.29574	0.0553375	0.998921	5	4
USP28	NBL	RNAi	-0.0854385	0.218736	-0.390601	0.707707	0.998921	5	4
USP29	NBL	RNAi	NA	NA	NA	NA	NA	NA	NA
USP3	NBL	RNAi	-0.0971949	0.131312	-0.740183	0.48327	0.998921	5	4
USP30	NBL	RNAi	-0.0636047	0.128204	-0.496121	0.635006	0.998921	5	4
USP31	NBL	RNAi	NA	NA	NA	NA	NA	NA	NA
USP32	NBL	RNAi	-0.0127674	0.0785995	-0.162436	0.875552	0.998921	5	4
USP32P1&USP32P3	NBL	RNAi	-0.0435064	0.0846071	-0.514217	0.622932	0.998921	5	4
USP32P2	NBL	RNAi	-0.0435064	0.0846071	-0.514217	0.622932	0.998921	5	4
USP33	NBL	RNAi	0.113789	0.136941	0.830932	0.433436	0.998921	5	4
USP34	NBL	RNAi	NA	NA	NA	NA	NA	NA	NA
USP35	NBL	RNAi	-0.0510704	0.0828553	-0.61638	0.557149	0.998921	5	4
USP36	NBL	RNAi	NA	NA	NA	NA	NA	NA	NA
USP37	NBL	RNAi	NA	NA	NA	NA	NA	NA	NA
USP38	NBL	RNAi	-0.0216552	0.0649613	-0.333355	0.748629	0.998921	5	4
USP39	NBL	RNAi	0.586176	0.335298	1.74823	0.123913	0.998921	5	4
USP4	NBL	RNAi	-0.0170343	0.203208	-0.083827	0.935541	0.998921	5	4
USP40	NBL	RNAi	NA	NA	NA	NA	NA	NA	NA
USP42	NBL	RNAi	-0.0488239	0.187364	-0.260583	0.801914	0.998921	5	4
USP44	NBL	RNAi	0.0748201	0.0958605	0.780511	0.460664	0.998921	5	4
USP45	NBL	RNAi	0.0820393	0.156174	0.525308	0.615592	0.998921	5	4
USP46	NBL	RNAi	-0.133633	0.215628	-0.619738	0.555059	0.998921	5	4
USP47	NBL	RNAi	NA	NA	NA	NA	NA	NA	NA
USP48	NBL	RNAi	NA	NA	NA	NA	NA	NA	NA
USP49	NBL	RNAi	-0.056944	0.0924164	-0.616167	0.557282	0.998921	5	4
USP5	NBL	RNAi	-0.00430676	0.207349	-0.0207706	0.984008	0.998921	5	4
USP50	NBL	RNAi	NA	NA	NA	NA	NA	NA	NA
USP51	NBL	RNAi	0.197395	0.144818	1.36305	0.215086	0.998921	5	4
USP53	NBL	RNAi	NA	NA	NA	NA	NA	NA	NA
USP54	NBL	RNAi	NA	NA	NA	NA	NA	NA	NA
USP6	NBL	RNAi	0.0959408	0.103327	0.92852	0.384038	0.998921	5	4
USP6NL	NBL	RNAi	-0.0431194	0.123492	-0.349168	0.737231	0.998921	5	4
USP7	NBL	RNAi	-0.0213344	0.447824	-0.0476401	0.963334	0.998921	5	4
USP8	NBL	RNAi	-0.0657644	0.1318	-0.498972	0.633096	0.998921	5	4
USP9X	NBL	RNAi	-0.308845	0.129864	-2.37822	0.04901	0.998921	5	4
USPL1	NBL	RNAi	-0.237688	0.272443	-0.872432	0.411896	0.998921	5	4
UST	NBL	RNAi	0.0170836	0.100912	0.169293	0.870355	0.998921	5	4
UTF1	NBL	RNAi	NA	NA	NA	NA	NA	NA	NA
UTP11	NBL	RNAi	NA	NA	NA	NA	NA	NA	NA
UTP14A	NBL	RNAi	NA	NA	NA	NA	NA	NA	NA
UTP15	NBL	RNAi	-0.0847012	0.187185	-0.452501	0.664599	0.998921	5	4
UTP18	NBL	RNAi	-0.062894	0.145694	-0.431685	0.678954	0.998921	5	4
UTP20	NBL	RNAi	NA	NA	NA	NA	NA	NA	NA
UTP3	NBL	RNAi	NA	NA	NA	NA	NA	NA	NA
UTP4	NBL	RNAi	0.165619	0.14589	1.13524	0.293648	0.998921	5	4
UTP6	NBL	RNAi	NA	NA	NA	NA	NA	NA	NA
UTRN	NBL	RNAi	-0.116356	0.0680847	-1.70899	0.131202	0.998921	5	4
UTS2	NBL	RNAi	NA	NA	NA	NA	NA	NA	NA
UTS2B	NBL	RNAi	0.0479769	0.133153	0.360313	0.72924	0.998921	5	4
UTS2R	NBL	RNAi	0.217622	0.0986012	2.20709	0.0630674	0.998921	5	4
UVRAG	NBL	RNAi	-0.0382264	0.128202	-0.298173	0.774227	0.998921	5	4
UVSSA	NBL	RNAi	0.129575	0.0914703	1.41658	0.199534	0.998921	5	4
UXS1	NBL	RNAi	NA	NA	NA	NA	NA	NA	NA
UXT	NBL	RNAi	NA	NA	NA	NA	NA	NA	NA
VAC14	NBL	RNAi	NA	NA	NA	NA	NA	NA	NA
VAMP2	NBL	RNAi	NA	NA	NA	NA	NA	NA	NA
VAMP3	NBL	RNAi	NA	NA	NA	NA	NA	NA	NA
VAMP4	NBL	RNAi	0.0126157	0.154129	0.0818515	0.937056	0.998921	5	4
VAMP5	NBL	RNAi	NA	NA	NA	NA	NA	NA	NA
VANGL1	NBL	RNAi	0.0736254	0.0767958	0.958716	0.369636	0.998921	5	4
VANGL2	NBL	RNAi	0.0679646	0.116456	0.583608	0.577796	0.998921	5	4
VAPA	NBL	RNAi	NA	NA	NA	NA	NA	NA	NA
VAPB	NBL	RNAi	-0.027773	0.151072	-0.183839	0.859352	0.998921	5	4
VARS	NBL	RNAi	0.0104932	0.197892	0.0530246	0.959194	0.998921	5	4
VARS2	NBL	RNAi	NA	NA	NA	NA	NA	NA	NA
VASH1	NBL	RNAi	NA	NA	NA	NA	NA	NA	NA
VASN	NBL	RNAi	-0.0028947	0.065218	-0.0443849	0.965837	0.998921	5	4
VASP	NBL	RNAi	NA	NA	NA	NA	NA	NA	NA
VAT1L	NBL	RNAi	-0.0148846	0.147806	-0.100704	0.922609	0.998921	5	4
VAV1	NBL	RNAi	-0.0124592	0.121027	-0.102946	0.920893	0.998921	5	4
VAV2	NBL	RNAi	-0.15429	0.123541	-1.2489	0.251848	0.998921	5	4
VAV3	NBL	RNAi	0.0117529	0.105215	0.111704	0.914193	0.998921	5	4
VAX1	NBL	RNAi	0.104722	0.159256	0.657569	0.531835	0.998921	5	4
VAX2	NBL	RNAi	-0.237766	0.118548	-2.00565	0.0849093	0.998921	5	4
VCAM1	NBL	RNAi	0.0184134	0.0880184	0.2092	0.84025	0.998921	5	4
VCAN	NBL	RNAi	0.166959	0.177004	0.943247	0.376962	0.998921	5	4
VCL	NBL	RNAi	NA	NA	NA	NA	NA	NA	NA
VCP	NBL	RNAi	-0.127828	0.469556	-0.272232	0.793299	0.998921	5	4
VCPIP1	NBL	RNAi	NA	NA	NA	NA	NA	NA	NA
VCPKMT	NBL	RNAi	0.0541674	0.100226	0.540453	0.605646	0.998921	5	4
VCX&VCX3B	NBL	RNAi	NA	NA	NA	NA	NA	NA	NA
VCX2	NBL	RNAi	NA	NA	NA	NA	NA	NA	NA
VCX3A	NBL	RNAi	NA	NA	NA	NA	NA	NA	NA
VDAC1	NBL	RNAi	NA	NA	NA	NA	NA	NA	NA
VDAC2	NBL	RNAi	-0.011818	0.179716	-0.0657592	0.949408	0.998921	5	4
VDAC3	NBL	RNAi	0.0546361	0.069313	0.788251	0.456409	0.998921	5	4
VDR	NBL	RNAi	-0.0516525	0.130845	-0.394761	0.704771	0.998921	5	4
VEGFA	NBL	RNAi	-0.140213	0.167344	-0.837877	0.429776	0.998921	5	4
VEGFB	NBL	RNAi	-0.00669249	0.112349	-0.059569	0.954164	0.998921	5	4
VEGFC	NBL	RNAi	NA	NA	NA	NA	NA	NA	NA
VEGFD	NBL	RNAi	NA	NA	NA	NA	NA	NA	NA
VENTX	NBL	RNAi	NA	NA	NA	NA	NA	NA	NA
VEPH1	NBL	RNAi	NA	NA	NA	NA	NA	NA	NA
VEZF1	NBL	RNAi	NA	NA	NA	NA	NA	NA	NA
VEZT	NBL	RNAi	NA	NA	NA	NA	NA	NA	NA
VGLL1	NBL	RNAi	0.0641981	0.148065	0.433579	0.677642	0.998921	5	4
VGLL2	NBL	RNAi	NA	NA	NA	NA	NA	NA	NA
VGLL3	NBL	RNAi	NA	NA	NA	NA	NA	NA	NA
VGLL4	NBL	RNAi	NA	NA	NA	NA	NA	NA	NA
VHL	NBL	RNAi	0.221871	0.225047	0.985891	0.35703	0.998921	5	4
VHLL	NBL	RNAi	NA	NA	NA	NA	NA	NA	NA
VIL1	NBL	RNAi	NA	NA	NA	NA	NA	NA	NA
VILL	NBL	RNAi	NA	NA	NA	NA	NA	NA	NA
VIM	NBL	RNAi	-0.127132	0.107225	-1.18566	0.274438	0.998921	5	4
VIP	NBL	RNAi	NA	NA	NA	NA	NA	NA	NA
VIPR1	NBL	RNAi	NA	NA	NA	NA	NA	NA	NA
VIPR2	NBL	RNAi	NA	NA	NA	NA	NA	NA	NA
VIRMA	NBL	RNAi	NA	NA	NA	NA	NA	NA	NA
VIT	NBL	RNAi	0.0189035	0.068961	0.274119	0.791906	0.998921	5	4
VKORC1	NBL	RNAi	NA	NA	NA	NA	NA	NA	NA
VKORC1L1	NBL	RNAi	NA	NA	NA	NA	NA	NA	NA
VLDLR	NBL	RNAi	0.0782284	0.316227	0.247381	0.811713	0.998921	5	4
VMA21	NBL	RNAi	NA	NA	NA	NA	NA	NA	NA
VMP1	NBL	RNAi	-0.191717	0.088511	-2.16602	0.0670093	0.998921	5	4
VN1R1	NBL	RNAi	NA	NA	NA	NA	NA	NA	NA
VN1R10P	NBL	RNAi	NA	NA	NA	NA	NA	NA	NA
VN1R2	NBL	RNAi	NA	NA	NA	NA	NA	NA	NA
VN1R5	NBL	RNAi	0.0578571	0.0627584	0.921903	0.38725	0.998921	5	4
VNN1	NBL	RNAi	0.0466893	0.0874324	0.534004	0.60987	0.998921	5	4
VNN3	NBL	RNAi	-0.181514	0.113263	-1.60259	0.15306	0.998921	5	4
VOPP1	NBL	RNAi	0.251708	0.0834518	3.01621	0.0194905	0.998921	5	4
VPREB1	NBL	RNAi	0.120873	0.0928786	1.30141	0.234311	0.998921	5	4
VPREB3	NBL	RNAi	0.00125316	0.137815	0.00909308	0.992999	0.99894	5	4
VPS11	NBL	RNAi	NA	NA	NA	NA	NA	NA	NA
VPS13A	NBL	RNAi	NA	NA	NA	NA	NA	NA	NA
VPS13B	NBL	RNAi	NA	NA	NA	NA	NA	NA	NA
VPS13C	NBL	RNAi	NA	NA	NA	NA	NA	NA	NA
VPS13D	NBL	RNAi	NA	NA	NA	NA	NA	NA	NA
VPS16	NBL	RNAi	NA	NA	NA	NA	NA	NA	NA
VPS18	NBL	RNAi	NA	NA	NA	NA	NA	NA	NA
VPS25	NBL	RNAi	NA	NA	NA	NA	NA	NA	NA
VPS26A	NBL	RNAi	NA	NA	NA	NA	NA	NA	NA
VPS26B	NBL	RNAi	NA	NA	NA	NA	NA	NA	NA
VPS28	NBL	RNAi	0.0604488	0.147873	0.408789	0.694911	0.998921	5	4
VPS29	NBL	RNAi	NA	NA	NA	NA	NA	NA	NA
VPS33A	NBL	RNAi	NA	NA	NA	NA	NA	NA	NA
VPS33B	NBL	RNAi	NA	NA	NA	NA	NA	NA	NA
VPS35	NBL	RNAi	NA	NA	NA	NA	NA	NA	NA
VPS36	NBL	RNAi	NA	NA	NA	NA	NA	NA	NA
VPS37A	NBL	RNAi	NA	NA	NA	NA	NA	NA	NA
VPS37B	NBL	RNAi	NA	NA	NA	NA	NA	NA	NA
VPS41	NBL	RNAi	-0.0557895	0.0960473	-0.580855	0.579551	0.998921	5	4
VPS4A	NBL	RNAi	-0.12273	0.161759	-0.758722	0.472787	0.998921	5	4
VPS4B	NBL	RNAi	0.0993708	0.120225	0.826537	0.435763	0.998921	5	4
VPS50	NBL	RNAi	-0.0166595	0.119904	-0.13894	0.89341	0.998921	5	4
VPS51	NBL	RNAi	NA	NA	NA	NA	NA	NA	NA
VPS52	NBL	RNAi	NA	NA	NA	NA	NA	NA	NA
VPS53	NBL	RNAi	NA	NA	NA	NA	NA	NA	NA
VPS54	NBL	RNAi	NA	NA	NA	NA	NA	NA	NA
VPS72	NBL	RNAi	0.182953	0.0764962	2.39167	0.048051	0.998921	5	4
VPS8	NBL	RNAi	NA	NA	NA	NA	NA	NA	NA
VPS9D1	NBL	RNAi	NA	NA	NA	NA	NA	NA	NA
VRK1	NBL	RNAi	-0.0397724	0.103473	-0.384375	0.712111	0.998921	5	4
VRK2	NBL	RNAi	-0.0884978	0.157756	-0.56098	0.592307	0.998921	5	4
VRK3	NBL	RNAi	-0.0513365	0.0728335	-0.704848	0.503675	0.998921	5	4
VRTN	NBL	RNAi	NA	NA	NA	NA	NA	NA	NA
VSIG1	NBL	RNAi	-0.185514	0.179701	-1.03235	0.33625	0.998921	5	4
VSIG10	NBL	RNAi	0.229647	0.151057	1.52027	0.172246	0.998921	5	4
VSIG10L	NBL	RNAi	NA	NA	NA	NA	NA	NA	NA
VSIG2	NBL	RNAi	-0.0232102	0.145754	-0.159243	0.877975	0.998921	5	4
VSIG4	NBL	RNAi	-0.0254913	0.112208	-0.22718	0.826776	0.998921	5	4
VSIG8	NBL	RNAi	-0.104204	0.0887903	-1.1736	0.278936	0.998921	5	4
VSIR	NBL	RNAi	-0.0227006	0.115737	-0.196138	0.850074	0.998921	5	4
VSNL1	NBL	RNAi	-0.0600533	0.113421	-0.529472	0.612848	0.998921	5	4
VSTM1	NBL	RNAi	0.0239536	0.103706	0.230977	0.823938	0.998921	5	4
VSTM2A	NBL	RNAi	0.0642987	0.0776192	0.828387	0.434783	0.998921	5	4
VSTM2B	NBL	RNAi	-0.0083768	0.131163	-0.0638655	0.950863	0.998921	5	4
VSTM2L	NBL	RNAi	0.0449448	0.121349	0.370376	0.722056	0.998921	5	4
VSTM4	NBL	RNAi	-0.221127	0.140154	-1.57774	0.158633	0.998921	5	4
VSTM5	NBL	RNAi	-0.000180637	0.0771372	-0.00234176	0.998197	0.999667	5	4
VSX2	NBL	RNAi	0.0258911	0.125698	0.205978	0.84267	0.998921	5	4
VTCN1	NBL	RNAi	-0.108244	0.092302	-1.17272	0.279266	0.998921	5	4
VTI1A	NBL	RNAi	0.123786	0.163997	0.754804	0.47499	0.998921	5	4
VTI1B	NBL	RNAi	NA	NA	NA	NA	NA	NA	NA
VTN	NBL	RNAi	NA	NA	NA	NA	NA	NA	NA
VWA1	NBL	RNAi	-0.000133998	0.133784	-0.0010016	0.999229	0.99983	5	4
VWA2	NBL	RNAi	-0.102666	0.156443	-0.656251	0.532633	0.998921	5	4
VWA5A	NBL	RNAi	NA	NA	NA	NA	NA	NA	NA
VWA5B1	NBL	RNAi	NA	NA	NA	NA	NA	NA	NA
VWA5B2	NBL	RNAi	NA	NA	NA	NA	NA	NA	NA
VWA8	NBL	RNAi	NA	NA	NA	NA	NA	NA	NA
VWC2	NBL	RNAi	-0.0476227	0.0768502	-0.619682	0.555093	0.998921	5	4
VWCE	NBL	RNAi	-0.063507	0.239781	-0.264854	0.798751	0.998921	5	4
VWF	NBL	RNAi	0.107243	0.0788137	1.36072	0.215789	0.998921	5	4
WAC	NBL	RNAi	NA	NA	NA	NA	NA	NA	NA
WARS	NBL	RNAi	NA	NA	NA	NA	NA	NA	NA
WARS2	NBL	RNAi	0.111574	0.177688	0.62792	0.549985	0.998921	5	4
WAS	NBL	RNAi	0.0181439	0.071034	0.255425	0.805737	0.998921	5	4
WASF1	NBL	RNAi	NA	NA	NA	NA	NA	NA	NA
WASF2	NBL	RNAi	NA	NA	NA	NA	NA	NA	NA
WASF3	NBL	RNAi	NA	NA	NA	NA	NA	NA	NA
WASH2P	NBL	RNAi	0.00254144	0.14742	0.0172395	0.986727	0.998921	5	4
WASH3P	NBL	RNAi	0.0683767	0.0640881	1.06692	0.321418	0.998921	5	4
WASH7P	NBL	RNAi	-0.146198	0.13569	-1.07744	0.317007	0.998921	5	4
WASHC1	NBL	RNAi	0.246849	0.111131	2.22125	0.0617634	0.998921	5	4
WASHC2A	NBL	RNAi	NA	NA	NA	NA	NA	NA	NA
WASHC2C	NBL	RNAi	NA	NA	NA	NA	NA	NA	NA
WASHC3	NBL	RNAi	NA	NA	NA	NA	NA	NA	NA
WASHC4	NBL	RNAi	NA	NA	NA	NA	NA	NA	NA
WASHC5	NBL	RNAi	NA	NA	NA	NA	NA	NA	NA
WASL	NBL	RNAi	0.0166389	0.178407	0.0932637	0.928307	0.998921	5	4
WBP1	NBL	RNAi	NA	NA	NA	NA	NA	NA	NA
WBP11	NBL	RNAi	NA	NA	NA	NA	NA	NA	NA
WBP2	NBL	RNAi	-0.0288964	0.0656063	-0.440452	0.67289	0.998921	5	4
WBP2NL	NBL	RNAi	NA	NA	NA	NA	NA	NA	NA
WDCP	NBL	RNAi	0.0339409	0.164154	0.206763	0.842081	0.998921	5	4
WDFY1	NBL	RNAi	-0.107696	0.116971	-0.920709	0.387831	0.998921	5	4
WDFY2	NBL	RNAi	-0.170065	0.107722	-1.57874	0.158406	0.998921	5	4
WDFY3	NBL	RNAi	-0.0765813	0.127548	-0.600413	0.567153	0.998921	5	4
WDFY4	NBL	RNAi	0.0983951	0.182527	0.53907	0.60655	0.998921	5	4
WDHD1	NBL	RNAi	-0.174794	0.0781498	-2.23665	0.0603752	0.998921	5	4
WDR1	NBL	RNAi	0.043772	0.362807	0.120648	0.90736	0.998921	5	4
WDR11	NBL	RNAi	0.0551541	0.10092	0.546513	0.60169	0.998921	5	4
WDR12	NBL	RNAi	-0.0692434	0.131808	-0.525337	0.615573	0.998921	5	4
WDR13	NBL	RNAi	0.219885	0.140775	1.56196	0.162269	0.998921	5	4
WDR17	NBL	RNAi	-0.136265	0.21206	-0.642578	0.540965	0.998921	5	4
WDR18	NBL	RNAi	0.155147	0.240707	0.644545	0.539761	0.998921	5	4
WDR19	NBL	RNAi	-0.0466448	0.110801	-0.420978	0.686395	0.998921	5	4
WDR20	NBL	RNAi	-0.20727	0.181118	-1.14439	0.290079	0.998921	5	4
WDR24	NBL	RNAi	0.120537	0.125818	0.958025	0.369961	0.998921	5	4
WDR25	NBL	RNAi	-0.143014	0.09661	-1.48032	0.182332	0.998921	5	4
WDR26	NBL	RNAi	0.238324	0.118041	2.01899	0.0832544	0.998921	5	4
WDR27	NBL	RNAi	0.105312	0.110066	0.956806	0.370535	0.998921	5	4
WDR3	NBL	RNAi	0.0621892	0.145897	0.426255	0.682723	0.998921	5	4
WDR31	NBL	RNAi	-0.0335456	0.0852548	-0.393475	0.705678	0.998921	5	4
WDR33	NBL	RNAi	0.174055	0.109415	1.59078	0.155685	0.998921	5	4
WDR34	NBL	RNAi	0.114473	0.104003	1.10068	0.307441	0.998921	5	4
WDR35	NBL	RNAi	-0.163521	0.183984	-0.888781	0.403627	0.998921	5	4
WDR36	NBL	RNAi	-0.0796102	0.169517	-0.469629	0.652898	0.998921	5	4
WDR37	NBL	RNAi	-0.181532	0.126608	-1.43381	0.194746	0.998921	5	4
WDR38	NBL	RNAi	0.119196	0.13698	0.87017	0.41305	0.998921	5	4
WDR4	NBL	RNAi	-0.0188622	0.133563	-0.141223	0.891672	0.998921	5	4
WDR41	NBL	RNAi	0.0437424	0.132038	0.331286	0.750125	0.998921	5	4
WDR43	NBL	RNAi	-0.280611	0.357167	-0.785657	0.457832	0.998921	5	4
WDR44	NBL	RNAi	0.0137917	0.07015	0.196603	0.849725	0.998921	5	4
WDR45	NBL	RNAi	0.0900951	0.159206	0.565902	0.589133	0.998921	5	4
WDR45B	NBL	RNAi	-0.0922924	0.0636311	-1.45043	0.190225	0.998921	5	4
WDR46	NBL	RNAi	-0.29	0.248808	-1.16555	0.281969	0.998921	5	4
WDR47	NBL	RNAi	-0.134731	0.169939	-0.792819	0.453911	0.998921	5	4
WDR48	NBL	RNAi	0.0034928	0.105356	0.0331522	0.974479	0.998921	5	4
WDR49	NBL	RNAi	-0.0660606	0.165248	-0.399767	0.701245	0.998921	5	4
WDR5	NBL	RNAi	0.649141	0.367904	1.76443	0.121016	0.998921	5	4
WDR53	NBL	RNAi	0.0753291	0.114728	0.656587	0.53243	0.998921	5	4
WDR54	NBL	RNAi	0.0830915	0.277308	0.299636	0.773156	0.998921	5	4
WDR55	NBL	RNAi	0.010122	0.168865	0.0599416	0.953878	0.998921	5	4
WDR59	NBL	RNAi	-0.0589183	0.153576	-0.383642	0.71263	0.998921	5	4
WDR5B	NBL	RNAi	-0.0308946	0.128104	-0.241168	0.816337	0.998921	5	4
WDR6	NBL	RNAi	-0.125624	0.187055	-0.671586	0.523385	0.998921	5	4
WDR60	NBL	RNAi	0.181186	0.0813409	2.22749	0.0611971	0.998921	5	4
WDR61	NBL	RNAi	0.0302735	0.147163	0.205714	0.842869	0.998921	5	4
WDR62	NBL	RNAi	0.126047	0.0985553	1.27895	0.241678	0.998921	5	4
WDR63	NBL	RNAi	0.141659	0.103639	1.36685	0.21395	0.998921	5	4
WDR64	NBL	RNAi	0.0254868	0.140942	0.180832	0.861624	0.998921	5	4
WDR66	NBL	RNAi	0.135761	0.107873	1.25853	0.248549	0.998921	5	4
WDR7	NBL	RNAi	-0.140794	0.101821	-1.38277	0.209236	0.998921	5	4
WDR70	NBL	RNAi	0.0215312	0.128236	0.167903	0.871408	0.998921	5	4
WDR72	NBL	RNAi	-0.0552367	0.0941147	-0.586908	0.575697	0.998921	5	4
WDR73	NBL	RNAi	0.052777	0.0960403	0.54953	0.599727	0.998921	5	4
WDR74	NBL	RNAi	0.178553	0.21727	0.8218	0.438281	0.998921	5	4
WDR75	NBL	RNAi	-0.123642	0.164741	-0.750528	0.477402	0.998921	5	4
WDR76	NBL	RNAi	0.0262771	0.14984	0.175368	0.865755	0.998921	5	4
WDR77	NBL	RNAi	-0.00621279	0.0824525	-0.07535	0.942044	0.998921	5	4
WDR78	NBL	RNAi	0.0399118	0.0658029	0.606535	0.563305	0.998921	5	4
WDR81	NBL	RNAi	6.77084873699978e-05	0.129465	0.000522988	0.999597	0.999934	5	4
WDR82	NBL	RNAi	0.0925364	0.121282	0.762986	0.470398	0.998921	5	4
WDR83	NBL	RNAi	0.176978	0.107983	1.63894	0.145235	0.998921	5	4
WDR83OS	NBL	RNAi	NA	NA	NA	NA	NA	NA	NA
WDR86	NBL	RNAi	-0.0315329	0.199728	-0.157879	0.87901	0.998921	5	4
WDR87	NBL	RNAi	0.0166206	0.0643086	0.25845	0.803494	0.998921	5	4
WDR88	NBL	RNAi	0.112911	0.218937	0.515723	0.621932	0.998921	5	4
WDR89	NBL	RNAi	-0.095524	0.0710568	-1.34433	0.220773	0.998921	5	4
WDR90	NBL	RNAi	-0.212718	0.12365	-1.72033	0.129056	0.998921	5	4
WDR91	NBL	RNAi	-0.163273	0.132939	-1.22818	0.259068	0.998921	5	4
WDR92	NBL	RNAi	0.00178113	0.165428	0.0107668	0.99171	0.998921	5	4
WDR93	NBL	RNAi	NA	NA	NA	NA	NA	NA	NA
WDR97	NBL	RNAi	0.0779711	0.210505	0.3704	0.722038	0.998921	5	4
WDSUB1	NBL	RNAi	0.115442	0.0955521	1.20815	0.266215	0.998921	5	4
WDTC1	NBL	RNAi	-0.185117	0.180375	-1.02629	0.338906	0.998921	5	4
WDYHV1	NBL	RNAi	0.0452656	0.104428	0.433463	0.677723	0.998921	5	4
WEE1	NBL	RNAi	0.32578	0.290409	1.1218	0.29895	0.998921	5	4
WEE2	NBL	RNAi	0.00971492	0.10248	0.0947979	0.927132	0.998921	5	4
WEE2-AS1	NBL	RNAi	-0.0994253	0.137418	-0.723524	0.492821	0.998921	5	4
WFDC1	NBL	RNAi	NA	NA	NA	NA	NA	NA	NA
WFDC10A	NBL	RNAi	NA	NA	NA	NA	NA	NA	NA
WFDC10B	NBL	RNAi	NA	NA	NA	NA	NA	NA	NA
WFDC11	NBL	RNAi	NA	NA	NA	NA	NA	NA	NA
WFDC12	NBL	RNAi	NA	NA	NA	NA	NA	NA	NA
WFDC13	NBL	RNAi	NA	NA	NA	NA	NA	NA	NA
WFDC2	NBL	RNAi	NA	NA	NA	NA	NA	NA	NA
WFDC3	NBL	RNAi	NA	NA	NA	NA	NA	NA	NA
WFDC5	NBL	RNAi	NA	NA	NA	NA	NA	NA	NA
WFDC6	NBL	RNAi	NA	NA	NA	NA	NA	NA	NA
WFDC8	NBL	RNAi	NA	NA	NA	NA	NA	NA	NA
WFDC9	NBL	RNAi	NA	NA	NA	NA	NA	NA	NA
WFIKKN1	NBL	RNAi	0.000753829	0.189159	0.00398516	0.996932	0.999454	5	4
WFIKKN2	NBL	RNAi	0.212455	0.10901	1.94895	0.0923098	0.998921	5	4
WHRN	NBL	RNAi	NA	NA	NA	NA	NA	NA	NA
WIF1	NBL	RNAi	0.0899342	0.153243	0.586873	0.575719	0.998921	5	4
WIPF1	NBL	RNAi	NA	NA	NA	NA	NA	NA	NA
WIPF2	NBL	RNAi	-0.0708671	0.113047	-0.626879	0.550628	0.998921	5	4
WIPI1	NBL	RNAi	-0.073028	0.0258801	-2.82178	0.0257075	0.998921	5	4
WIPI2	NBL	RNAi	-0.0923441	0.168005	-0.549652	0.599647	0.998921	5	4
WISP1	NBL	RNAi	-0.0649437	0.121063	-0.536444	0.60827	0.998921	5	4
WISP2	NBL	RNAi	-0.214635	0.086552	-2.47984	0.0422198	0.998921	5	4
WISP3	NBL	RNAi	NA	NA	NA	NA	NA	NA	NA
WLS	NBL	RNAi	NA	NA	NA	NA	NA	NA	NA
WNK1	NBL	RNAi	-0.200856	0.119509	-1.68067	0.136713	0.998921	5	4
WNK2	NBL	RNAi	0.121545	0.106143	1.1451	0.289803	0.998921	5	4
WNK3	NBL	RNAi	0.033409	0.0922571	0.36213	0.727941	0.998921	5	4
WNT1	NBL	RNAi	-0.0912169	0.106796	-0.854121	0.421303	0.998921	5	4
WNT10A	NBL	RNAi	-0.160001	0.163557	-0.97826	0.360536	0.998921	5	4
WNT10B	NBL	RNAi	-0.0621302	0.105114	-0.591074	0.573054	0.998921	5	4
WNT11	NBL	RNAi	-0.0368179	0.0997053	-0.369268	0.722845	0.998921	5	4
WNT16	NBL	RNAi	0.0231244	0.0864127	0.267604	0.796718	0.998921	5	4
WNT2	NBL	RNAi	0.108793	0.0626001	1.73791	0.125792	0.998921	5	4
WNT2B	NBL	RNAi	-0.101674	0.139728	-0.727659	0.490439	0.998921	5	4
WNT3	NBL	RNAi	-0.016095	0.0936336	-0.171893	0.868385	0.998921	5	4
WNT3A	NBL	RNAi	-0.0867042	0.155267	-0.558421	0.593961	0.998921	5	4
WNT4	NBL	RNAi	-0.00334718	0.0806504	-0.0415023	0.968054	0.998921	5	4
WNT5A	NBL	RNAi	0.0469474	0.0790267	0.59407	0.571157	0.998921	5	4
WNT5B	NBL	RNAi	0.0552871	0.130471	0.42375	0.684465	0.998921	5	4
WNT6	NBL	RNAi	0.0486735	0.125767	0.387012	0.710244	0.998921	5	4
WNT7A	NBL	RNAi	0.0695912	0.183649	0.378935	0.715968	0.998921	5	4
WNT7B	NBL	RNAi	0.0587258	0.149525	0.39275	0.70619	0.998921	5	4
WNT8A	NBL	RNAi	0.0946904	0.140499	0.673958	0.521963	0.998921	5	4
WNT8B	NBL	RNAi	0.145201	0.0968592	1.4991	0.177527	0.998921	5	4
WNT9A	NBL	RNAi	0.246878	0.0947006	2.60693	0.0350696	0.998921	5	4
WNT9B	NBL	RNAi	-0.0657643	0.184485	-0.356475	0.731987	0.998921	5	4
WRAP53	NBL	RNAi	0.167558	0.169398	0.989143	0.355544	0.998921	5	4
WRAP73	NBL	RNAi	-0.210036	0.11981	-1.75307	0.123041	0.998921	5	4
WRB	NBL	RNAi	NA	NA	NA	NA	NA	NA	NA
WRB-SH3BGR	NBL	RNAi	NA	NA	NA	NA	NA	NA	NA
WRN	NBL	RNAi	-0.203939	0.112488	-1.81299	0.112721	0.998921	5	4
WRNIP1	NBL	RNAi	-0.110283	0.119684	-0.921447	0.387472	0.998921	5	4
WSB1	NBL	RNAi	0.206578	0.212623	0.971566	0.363633	0.998921	5	4
WSB2	NBL	RNAi	0.140872	0.218247	0.645471	0.539195	0.998921	5	4
WSCD1	NBL	RNAi	0.101937	0.208099	0.489848	0.639219	0.998921	5	4
WT1	NBL	RNAi	-0.018228	0.160991	-0.113224	0.913032	0.998921	5	4
WTAP	NBL	RNAi	NA	NA	NA	NA	NA	NA	NA
WTH3DI	NBL	RNAi	0.11538	0.114355	1.00897	0.346587	0.998921	5	4
WWC2	NBL	RNAi	NA	NA	NA	NA	NA	NA	NA
WWC3	NBL	RNAi	NA	NA	NA	NA	NA	NA	NA
WWOX	NBL	RNAi	-0.03218	0.146466	-0.219709	0.832367	0.998921	5	4
WWP1	NBL	RNAi	-0.0532386	0.139039	-0.382903	0.713154	0.998921	5	4
WWP2	NBL	RNAi	0.396707	0.305019	1.30059	0.234575	0.998921	5	4
WWTR1	NBL	RNAi	0.0257444	0.108267	0.237787	0.818856	0.998921	5	4
XAB2	NBL	RNAi	0.18696	0.173666	1.07655	0.317377	0.998921	5	4
XAF1	NBL	RNAi	-0.0703755	0.102987	-0.683345	0.516362	0.998921	5	4
XAGE1E&XAGE1B	NBL	RNAi	NA	NA	NA	NA	NA	NA	NA
XAGE2	NBL	RNAi	NA	NA	NA	NA	NA	NA	NA
XAGE3	NBL	RNAi	NA	NA	NA	NA	NA	NA	NA
XAGE5	NBL	RNAi	NA	NA	NA	NA	NA	NA	NA
XBP1	NBL	RNAi	0.112411	0.133137	0.84433	0.426396	0.998921	5	4
XCL1	NBL	RNAi	NA	NA	NA	NA	NA	NA	NA
XCL2	NBL	RNAi	NA	NA	NA	NA	NA	NA	NA
XDH	NBL	RNAi	0.0588132	0.0623409	0.943413	0.376883	0.998921	5	4
XG	NBL	RNAi	NA	NA	NA	NA	NA	NA	NA
XIAP	NBL	RNAi	-0.0571747	0.153206	-0.373189	0.720053	0.998921	5	4
XIRP1	NBL	RNAi	NA	NA	NA	NA	NA	NA	NA
XIRP2	NBL	RNAi	NA	NA	NA	NA	NA	NA	NA
XK	NBL	RNAi	NA	NA	NA	NA	NA	NA	NA
XKR4	NBL	RNAi	0.0961901	0.085479	1.12531	0.297558	0.998921	5	4
XKR5	NBL	RNAi	NA	NA	NA	NA	NA	NA	NA
XKR6	NBL	RNAi	NA	NA	NA	NA	NA	NA	NA
XKR8	NBL	RNAi	NA	NA	NA	NA	NA	NA	NA
XKR9	NBL	RNAi	NA	NA	NA	NA	NA	NA	NA
XKRX	NBL	RNAi	0.0948057	0.0797908	1.18818	0.273508	0.998921	5	4
XPA	NBL	RNAi	0.113131	0.0513563	2.20287	0.0634615	0.998921	5	4
XPNPEP1	NBL	RNAi	NA	NA	NA	NA	NA	NA	NA
XPNPEP2	NBL	RNAi	NA	NA	NA	NA	NA	NA	NA
XPNPEP3	NBL	RNAi	NA	NA	NA	NA	NA	NA	NA
XPO1	NBL	RNAi	0.118117	0.231566	0.510081	0.62568	0.998921	5	4
XPO4	NBL	RNAi	-0.0185955	0.097406	-0.190907	0.854017	0.998921	5	4
XPO7	NBL	RNAi	NA	NA	NA	NA	NA	NA	NA
XPOT	NBL	RNAi	-0.0721644	0.149567	-0.482489	0.644181	0.998921	5	4
XPR1	NBL	RNAi	-0.0268599	0.0874558	-0.307125	0.767683	0.998921	5	4
XRCC1	NBL	RNAi	-0.187588	0.126446	-1.48354	0.1815	0.998921	5	4
XRCC2	NBL	RNAi	-0.0533749	0.106523	-0.501064	0.631695	0.998921	5	4
XRCC3	NBL	RNAi	-0.186594	0.106082	-1.75896	0.121988	0.998921	5	4
XRCC4	NBL	RNAi	0.0328581	0.132686	0.247638	0.811522	0.998921	5	4
XRCC5	NBL	RNAi	0.293197	0.129159	2.27004	0.0574739	0.998921	5	4
XRCC6	NBL	RNAi	0.249393	0.116289	2.1446	0.0691628	0.998921	5	4
XRN1	NBL	RNAi	NA	NA	NA	NA	NA	NA	NA
XRN2	NBL	RNAi	NA	NA	NA	NA	NA	NA	NA
XRRA1	NBL	RNAi	0.13736	0.0935795	1.46785	0.18559	0.998921	5	4
XXYLT1	NBL	RNAi	NA	NA	NA	NA	NA	NA	NA
XYLB	NBL	RNAi	NA	NA	NA	NA	NA	NA	NA
XYLT2	NBL	RNAi	0.0972226	0.0602342	1.61408	0.150545	0.998921	5	4
YAE1D1	NBL	RNAi	NA	NA	NA	NA	NA	NA	NA
YAF2	NBL	RNAi	-0.162895	0.172497	-0.944335	0.376443	0.998921	5	4
YAP1	NBL	RNAi	-0.0509147	0.308678	-0.164945	0.87365	0.998921	5	4
YARS2	NBL	RNAi	NA	NA	NA	NA	NA	NA	NA
YBEY	NBL	RNAi	NA	NA	NA	NA	NA	NA	NA
YBX1	NBL	RNAi	0.0851196	0.282885	0.300898	0.772233	0.998921	5	4
YBX2	NBL	RNAi	NA	NA	NA	NA	NA	NA	NA
YBX3	NBL	RNAi	-0.14555	0.089022	-1.63499	0.146067	0.998921	5	4
YBX3P1	NBL	RNAi	0.099286	0.125729	0.789684	0.455624	0.998921	5	4
YEATS2	NBL	RNAi	NA	NA	NA	NA	NA	NA	NA
YEATS4	NBL	RNAi	0.18659	0.113486	1.64417	0.144141	0.998921	5	4
YES1	NBL	RNAi	-0.0539488	0.0846928	-0.636994	0.54439	0.998921	5	4
YIF1A	NBL	RNAi	NA	NA	NA	NA	NA	NA	NA
YIF1B	NBL	RNAi	0.13755	0.119658	1.14953	0.288092	0.998921	5	4
YIPF1	NBL	RNAi	NA	NA	NA	NA	NA	NA	NA
YIPF2	NBL	RNAi	NA	NA	NA	NA	NA	NA	NA
YIPF4	NBL	RNAi	NA	NA	NA	NA	NA	NA	NA
YIPF5	NBL	RNAi	NA	NA	NA	NA	NA	NA	NA
YIPF7	NBL	RNAi	NA	NA	NA	NA	NA	NA	NA
YKT6	NBL	RNAi	NA	NA	NA	NA	NA	NA	NA
YME1L1	NBL	RNAi	-0.0420863	0.0516147	-0.815395	0.441703	0.998921	5	4
YPEL1	NBL	RNAi	NA	NA	NA	NA	NA	NA	NA
YPEL2	NBL	RNAi	NA	NA	NA	NA	NA	NA	NA
YPEL4	NBL	RNAi	NA	NA	NA	NA	NA	NA	NA
YPEL5	NBL	RNAi	NA	NA	NA	NA	NA	NA	NA
YRDC	NBL	RNAi	NA	NA	NA	NA	NA	NA	NA
YTHDC2	NBL	RNAi	-0.0139412	0.211203	-0.0660082	0.949217	0.998921	5	4
YTHDF1	NBL	RNAi	NA	NA	NA	NA	NA	NA	NA
YWHAB	NBL	RNAi	0.153425	0.182266	0.841765	0.427737	0.998921	5	4
YWHAE	NBL	RNAi	-0.013335	0.119914	-0.111205	0.914575	0.998921	5	4
YWHAEP1	NBL	RNAi	0.251306	0.132697	1.89384	0.100109	0.998921	5	4
YWHAG	NBL	RNAi	NA	NA	NA	NA	NA	NA	NA
YWHAH	NBL	RNAi	-0.0971556	0.0449983	-2.15909	0.0676984	0.998921	5	4
YWHAQ	NBL	RNAi	NA	NA	NA	NA	NA	NA	NA
YWHAZ	NBL	RNAi	-0.0677136	0.0486821	-1.39094	0.206856	0.998921	5	4
YY1	NBL	RNAi	-0.253522	0.253765	-0.999043	0.351049	0.998921	5	4
YY1AP1	NBL	RNAi	NA	NA	NA	NA	NA	NA	NA
YY1P2	NBL	RNAi	-0.0940021	0.166259	-0.565397	0.589458	0.998921	5	4
YY2	NBL	RNAi	NA	NA	NA	NA	NA	NA	NA
ZACN	NBL	RNAi	-0.0240399	0.101544	-0.236742	0.819635	0.998921	5	4
ZADH2	NBL	RNAi	-0.0746981	0.122426	-0.610147	0.561042	0.998921	5	4
ZAN	NBL	RNAi	NA	NA	NA	NA	NA	NA	NA
ZAP70	NBL	RNAi	0.0581678	0.089857	0.647338	0.538055	0.998921	5	4
ZAR1	NBL	RNAi	NA	NA	NA	NA	NA	NA	NA
ZBBX	NBL	RNAi	NA	NA	NA	NA	NA	NA	NA
ZBED4	NBL	RNAi	NA	NA	NA	NA	NA	NA	NA
ZBED5	NBL	RNAi	NA	NA	NA	NA	NA	NA	NA
ZBED8	NBL	RNAi	NA	NA	NA	NA	NA	NA	NA
ZBED9	NBL	RNAi	NA	NA	NA	NA	NA	NA	NA
ZBP1	NBL	RNAi	NA	NA	NA	NA	NA	NA	NA
ZBTB1	NBL	RNAi	0.135881	0.0887196	1.53158	0.169487	0.998921	5	4
ZBTB10	NBL	RNAi	0.120271	0.105081	1.14456	0.290013	0.998921	5	4
ZBTB11	NBL	RNAi	0.0349079	0.0939182	0.371684	0.721124	0.998921	5	4
ZBTB12	NBL	RNAi	0.214859	0.130304	1.64891	0.143154	0.998921	5	4
ZBTB14	NBL	RNAi	0.093659	0.0785603	1.19219	0.272029	0.998921	5	4
ZBTB16	NBL	RNAi	-0.238422	0.0663042	-3.59588	0.00878794	0.998921	5	4
ZBTB17	NBL	RNAi	0.0149311	0.0591921	0.252249	0.808095	0.998921	5	4
ZBTB18	NBL	RNAi	-0.121224	0.139295	-0.870267	0.413	0.998921	5	4
ZBTB2	NBL	RNAi	-0.0776263	0.123832	-0.626866	0.550637	0.998921	5	4
ZBTB20	NBL	RNAi	0.0239886	0.0990914	0.242085	0.815654	0.998921	5	4
ZBTB21	NBL	RNAi	-0.0586393	0.112372	-0.52183	0.617888	0.998921	5	4
ZBTB22	NBL	RNAi	-0.238364	0.202343	-1.17802	0.277281	0.998921	5	4
ZBTB24	NBL	RNAi	-0.0210494	0.136926	-0.153729	0.882161	0.998921	5	4
ZBTB25	NBL	RNAi	0.00653154	0.143541	0.0455031	0.964977	0.998921	5	4
ZBTB26	NBL	RNAi	-0.0467095	0.106188	-0.439875	0.673289	0.998921	5	4
ZBTB3	NBL	RNAi	-0.0661977	0.102314	-0.647003	0.53826	0.998921	5	4
ZBTB32	NBL	RNAi	-0.125342	0.131562	-0.952715	0.372465	0.998921	5	4
ZBTB33	NBL	RNAi	0.101619	0.117622	0.863943	0.416238	0.998921	5	4
ZBTB34	NBL	RNAi	-0.109576	0.127381	-0.860226	0.41815	0.998921	5	4
ZBTB37	NBL	RNAi	-0.152851	0.129057	-1.18436	0.27492	0.998921	5	4
ZBTB38	NBL	RNAi	-0.0217829	0.161193	-0.135136	0.896308	0.998921	5	4
ZBTB39	NBL	RNAi	0.0144626	0.123555	0.117054	0.910105	0.998921	5	4
ZBTB4	NBL	RNAi	-0.0869302	0.0705455	-1.23226	0.257633	0.998921	5	4
ZBTB40	NBL	RNAi	0.0259289	0.122703	0.211315	0.838662	0.998921	5	4
ZBTB41	NBL	RNAi	-0.0120166	0.0627344	-0.191547	0.853535	0.998921	5	4
ZBTB42	NBL	RNAi	0.00602322	0.0773516	0.0778681	0.940112	0.998921	5	4
ZBTB43	NBL	RNAi	-0.0878492	0.0792779	-1.10812	0.304427	0.998921	5	4
ZBTB44	NBL	RNAi	0.00845764	0.0839776	0.100713	0.922602	0.998921	5	4
ZBTB45	NBL	RNAi	-0.00857553	0.0694702	-0.123442	0.905227	0.998921	5	4
ZBTB46	NBL	RNAi	0.150751	0.0709409	2.12502	0.0711921	0.998921	5	4
ZBTB47	NBL	RNAi	-0.0686617	0.135017	-0.508541	0.626706	0.998921	5	4
ZBTB48	NBL	RNAi	-0.0161078	0.133862	-0.120331	0.907602	0.998921	5	4
ZBTB49	NBL	RNAi	-0.176001	0.162778	-1.08123	0.315429	0.998921	5	4
ZBTB5	NBL	RNAi	-0.0913336	0.107463	-0.849907	0.42349	0.998921	5	4
ZBTB6	NBL	RNAi	-0.0490555	0.150624	-0.325683	0.754184	0.998921	5	4
ZBTB7A	NBL	RNAi	0.0136418	0.14588	0.0935133	0.928116	0.998921	5	4
ZBTB7B	NBL	RNAi	-0.0455546	0.136376	-0.334036	0.748137	0.998921	5	4
ZBTB7C	NBL	RNAi	-0.00342938	0.0932981	-0.0367572	0.971705	0.998921	5	4
ZBTB8A	NBL	RNAi	-0.0824917	0.115548	-0.713915	0.498386	0.998921	5	4
ZBTB8B	NBL	RNAi	0.0685583	0.0995538	0.688656	0.51321	0.998921	5	4
ZBTB8OS	NBL	RNAi	NA	NA	NA	NA	NA	NA	NA
ZBTB9	NBL	RNAi	0.108607	0.0960868	1.1303	0.295586	0.998921	5	4
ZC2HC1B	NBL	RNAi	NA	NA	NA	NA	NA	NA	NA
ZC3H10	NBL	RNAi	NA	NA	NA	NA	NA	NA	NA
ZC3H11A	NBL	RNAi	NA	NA	NA	NA	NA	NA	NA
ZC3H12A	NBL	RNAi	NA	NA	NA	NA	NA	NA	NA
ZC3H13	NBL	RNAi	NA	NA	NA	NA	NA	NA	NA
ZC3H14	NBL	RNAi	NA	NA	NA	NA	NA	NA	NA
ZC3H15	NBL	RNAi	NA	NA	NA	NA	NA	NA	NA
ZC3H18	NBL	RNAi	NA	NA	NA	NA	NA	NA	NA
ZC3H3	NBL	RNAi	NA	NA	NA	NA	NA	NA	NA
ZC3H7A	NBL	RNAi	NA	NA	NA	NA	NA	NA	NA
ZC3H7B	NBL	RNAi	NA	NA	NA	NA	NA	NA	NA
ZC3H8	NBL	RNAi	NA	NA	NA	NA	NA	NA	NA
ZC3HAV1	NBL	RNAi	-0.248783	0.165179	-1.50614	0.175754	0.998921	5	4
ZC3HAV1L	NBL	RNAi	NA	NA	NA	NA	NA	NA	NA
ZC3HC1	NBL	RNAi	0.0442143	0.128235	0.344792	0.740378	0.998921	5	4
ZC4H2	NBL	RNAi	NA	NA	NA	NA	NA	NA	NA
ZCCHC10	NBL	RNAi	NA	NA	NA	NA	NA	NA	NA
ZCCHC11	NBL	RNAi	NA	NA	NA	NA	NA	NA	NA
ZCCHC12	NBL	RNAi	NA	NA	NA	NA	NA	NA	NA
ZCCHC13	NBL	RNAi	NA	NA	NA	NA	NA	NA	NA
ZCCHC14	NBL	RNAi	NA	NA	NA	NA	NA	NA	NA
ZCCHC17	NBL	RNAi	NA	NA	NA	NA	NA	NA	NA
ZCCHC2	NBL	RNAi	NA	NA	NA	NA	NA	NA	NA
ZCCHC24	NBL	RNAi	NA	NA	NA	NA	NA	NA	NA
ZCCHC3	NBL	RNAi	-0.263188	0.11605	-2.26789	0.0576566	0.998921	5	4
ZCCHC6	NBL	RNAi	NA	NA	NA	NA	NA	NA	NA
ZCCHC7	NBL	RNAi	NA	NA	NA	NA	NA	NA	NA
ZCCHC8	NBL	RNAi	NA	NA	NA	NA	NA	NA	NA
ZCRB1	NBL	RNAi	0.216418	0.0813255	2.66114	0.0324136	0.998921	5	4
ZCWPW1	NBL	RNAi	0.00332941	0.10062	0.033089	0.974527	0.998921	5	4
ZCWPW2	NBL	RNAi	-0.0432961	0.112236	-0.385761	0.71113	0.998921	5	4
ZDHHC1	NBL	RNAi	NA	NA	NA	NA	NA	NA	NA
ZDHHC11	NBL	RNAi	NA	NA	NA	NA	NA	NA	NA
ZDHHC11B	NBL	RNAi	-0.0519833	0.0865576	-0.600563	0.567059	0.998921	5	4
ZDHHC13	NBL	RNAi	NA	NA	NA	NA	NA	NA	NA
ZDHHC14	NBL	RNAi	NA	NA	NA	NA	NA	NA	NA
ZDHHC15	NBL	RNAi	NA	NA	NA	NA	NA	NA	NA
ZDHHC17	NBL	RNAi	-0.182754	0.154245	-1.18483	0.274746	0.998921	5	4
ZDHHC18	NBL	RNAi	NA	NA	NA	NA	NA	NA	NA
ZDHHC19	NBL	RNAi	-0.0746951	0.104508	-0.714729	0.497913	0.998921	5	4
ZDHHC2	NBL	RNAi	NA	NA	NA	NA	NA	NA	NA
ZDHHC20	NBL	RNAi	0.185849	0.110412	1.68322	0.136209	0.998921	5	4
ZDHHC21	NBL	RNAi	NA	NA	NA	NA	NA	NA	NA
ZDHHC22	NBL	RNAi	NA	NA	NA	NA	NA	NA	NA
ZDHHC23	NBL	RNAi	NA	NA	NA	NA	NA	NA	NA
ZDHHC3	NBL	RNAi	NA	NA	NA	NA	NA	NA	NA
ZDHHC4	NBL	RNAi	NA	NA	NA	NA	NA	NA	NA
ZDHHC5	NBL	RNAi	NA	NA	NA	NA	NA	NA	NA
ZDHHC7	NBL	RNAi	NA	NA	NA	NA	NA	NA	NA
ZDHHC9	NBL	RNAi	NA	NA	NA	NA	NA	NA	NA
ZEB1	NBL	RNAi	-0.158426	0.166119	-0.953691	0.372004	0.998921	5	4
ZEB2	NBL	RNAi	0.213682	0.121897	1.75298	0.123058	0.998921	5	4
ZER1	NBL	RNAi	NA	NA	NA	NA	NA	NA	NA
ZFAND1	NBL	RNAi	NA	NA	NA	NA	NA	NA	NA
ZFAND3	NBL	RNAi	NA	NA	NA	NA	NA	NA	NA
ZFAND4	NBL	RNAi	0.0213176	0.156249	0.136434	0.89532	0.998921	5	4
ZFAND5	NBL	RNAi	NA	NA	NA	NA	NA	NA	NA
ZFAND6	NBL	RNAi	NA	NA	NA	NA	NA	NA	NA
ZFAT	NBL	RNAi	NA	NA	NA	NA	NA	NA	NA
ZFC3H1	NBL	RNAi	NA	NA	NA	NA	NA	NA	NA
ZFHX2	NBL	RNAi	-0.0319754	0.108483	-0.294749	0.776735	0.998921	5	4
ZFHX3	NBL	RNAi	-0.0228419	0.149891	-0.15239	0.883179	0.998921	5	4
ZFHX4	NBL	RNAi	-0.125421	0.0906273	-1.38392	0.208901	0.998921	5	4
ZFP1	NBL	RNAi	NA	NA	NA	NA	NA	NA	NA
ZFP14	NBL	RNAi	NA	NA	NA	NA	NA	NA	NA
ZFP2	NBL	RNAi	NA	NA	NA	NA	NA	NA	NA
ZFP28	NBL	RNAi	NA	NA	NA	NA	NA	NA	NA
ZFP3	NBL	RNAi	NA	NA	NA	NA	NA	NA	NA
ZFP30	NBL	RNAi	NA	NA	NA	NA	NA	NA	NA
ZFP36	NBL	RNAi	-0.0412498	0.106383	-0.387747	0.709724	0.998921	5	4
ZFP36L1	NBL	RNAi	-0.0351683	0.198606	-0.177075	0.864464	0.998921	5	4
ZFP36L2	NBL	RNAi	-0.0733029	0.117187	-0.625521	0.551469	0.998921	5	4
ZFP37	NBL	RNAi	NA	NA	NA	NA	NA	NA	NA
ZFP41	NBL	RNAi	NA	NA	NA	NA	NA	NA	NA
ZFP42	NBL	RNAi	NA	NA	NA	NA	NA	NA	NA
ZFP62	NBL	RNAi	NA	NA	NA	NA	NA	NA	NA
ZFP64	NBL	RNAi	NA	NA	NA	NA	NA	NA	NA
ZFP69	NBL	RNAi	NA	NA	NA	NA	NA	NA	NA
ZFP69B	NBL	RNAi	NA	NA	NA	NA	NA	NA	NA
ZFP82	NBL	RNAi	NA	NA	NA	NA	NA	NA	NA
ZFP91	NBL	RNAi	NA	NA	NA	NA	NA	NA	NA
ZFP91-CNTF	NBL	RNAi	NA	NA	NA	NA	NA	NA	NA
ZFPL1	NBL	RNAi	NA	NA	NA	NA	NA	NA	NA
ZFPM1	NBL	RNAi	NA	NA	NA	NA	NA	NA	NA
ZFPM2	NBL	RNAi	-0.191449	0.152371	-1.25646	0.249254	0.998921	5	4
ZFR	NBL	RNAi	NA	NA	NA	NA	NA	NA	NA
ZFX	NBL	RNAi	NA	NA	NA	NA	NA	NA	NA
ZG16	NBL	RNAi	NA	NA	NA	NA	NA	NA	NA
ZG16B	NBL	RNAi	NA	NA	NA	NA	NA	NA	NA
ZGPAT	NBL	RNAi	-0.0949839	0.0795258	-1.19438	0.271227	0.998921	5	4
ZGRF1	NBL	RNAi	NA	NA	NA	NA	NA	NA	NA
ZHX1	NBL	RNAi	NA	NA	NA	NA	NA	NA	NA
ZHX2	NBL	RNAi	0.0637349	0.109944	0.579703	0.580285	0.998921	5	4
ZHX3	NBL	RNAi	NA	NA	NA	NA	NA	NA	NA
ZIC1	NBL	RNAi	0.0242419	0.107539	0.225424	0.828089	0.998921	5	4
ZIC2	NBL	RNAi	0.0109087	0.15429	0.0707023	0.945612	0.998921	5	4
ZIC3	NBL	RNAi	0.000642409	0.174577	0.00367979	0.997167	0.999454	5	4
ZIC4	NBL	RNAi	NA	NA	NA	NA	NA	NA	NA
ZIC5	NBL	RNAi	0.0093077	0.144336	0.0644862	0.950386	0.998921	5	4
ZIK1	NBL	RNAi	NA	NA	NA	NA	NA	NA	NA
ZIM2	NBL	RNAi	NA	NA	NA	NA	NA	NA	NA
ZIM3	NBL	RNAi	NA	NA	NA	NA	NA	NA	NA
ZKSCAN1	NBL	RNAi	0.00138691	0.0983939	0.0140955	0.989147	0.998921	5	4
ZKSCAN2	NBL	RNAi	NA	NA	NA	NA	NA	NA	NA
ZKSCAN3	NBL	RNAi	-0.119843	0.0875178	-1.36935	0.213201	0.998921	5	4
ZKSCAN4	NBL	RNAi	0.0539114	0.182095	0.296061	0.775774	0.998921	5	4
ZKSCAN5	NBL	RNAi	-0.00506839	0.0350286	-0.144693	0.889031	0.998921	5	4
ZKSCAN7	NBL	RNAi	NA	NA	NA	NA	NA	NA	NA
ZKSCAN8	NBL	RNAi	0.161094	0.0746205	2.15884	0.0677238	0.998921	5	4
ZMAT1	NBL	RNAi	NA	NA	NA	NA	NA	NA	NA
ZMAT3	NBL	RNAi	NA	NA	NA	NA	NA	NA	NA
ZMAT4	NBL	RNAi	NA	NA	NA	NA	NA	NA	NA
ZMAT5	NBL	RNAi	NA	NA	NA	NA	NA	NA	NA
ZMIZ1	NBL	RNAi	NA	NA	NA	NA	NA	NA	NA
ZMIZ2	NBL	RNAi	NA	NA	NA	NA	NA	NA	NA
ZMPSTE24	NBL	RNAi	0.1575	0.185564	0.848766	0.424083	0.998921	5	4
ZMYM1	NBL	RNAi	NA	NA	NA	NA	NA	NA	NA
ZMYM2	NBL	RNAi	0.0572799	0.146613	0.390689	0.707645	0.998921	5	4
ZMYM4	NBL	RNAi	NA	NA	NA	NA	NA	NA	NA
ZMYM5	NBL	RNAi	-0.0744252	0.122978	-0.60519	0.564149	0.998921	5	4
ZMYM6	NBL	RNAi	NA	NA	NA	NA	NA	NA	NA
ZMYND10	NBL	RNAi	NA	NA	NA	NA	NA	NA	NA
ZMYND11	NBL	RNAi	-0.204784	0.0801511	-2.55498	0.0378279	0.998921	5	4
ZMYND12	NBL	RNAi	-0.0999424	0.0903845	-1.10575	0.305385	0.998921	5	4
ZMYND15	NBL	RNAi	NA	NA	NA	NA	NA	NA	NA
ZMYND19	NBL	RNAi	NA	NA	NA	NA	NA	NA	NA
ZMYND8	NBL	RNAi	-0.144528	0.110688	-1.30573	0.232918	0.998921	5	4
ZNF10	NBL	RNAi	NA	NA	NA	NA	NA	NA	NA
ZNF100	NBL	RNAi	NA	NA	NA	NA	NA	NA	NA
ZNF101	NBL	RNAi	NA	NA	NA	NA	NA	NA	NA
ZNF106	NBL	RNAi	-0.0768127	0.100614	-0.763442	0.470143	0.998921	5	4
ZNF107	NBL	RNAi	NA	NA	NA	NA	NA	NA	NA
ZNF112	NBL	RNAi	NA	NA	NA	NA	NA	NA	NA
ZNF114	NBL	RNAi	NA	NA	NA	NA	NA	NA	NA
ZNF12	NBL	RNAi	NA	NA	NA	NA	NA	NA	NA
ZNF121	NBL	RNAi	NA	NA	NA	NA	NA	NA	NA
ZNF124	NBL	RNAi	NA	NA	NA	NA	NA	NA	NA
ZNF131	NBL	RNAi	0.0857538	0.0793748	1.08037	0.31579	0.998921	5	4
ZNF132	NBL	RNAi	NA	NA	NA	NA	NA	NA	NA
ZNF133	NBL	RNAi	NA	NA	NA	NA	NA	NA	NA
ZNF134	NBL	RNAi	NA	NA	NA	NA	NA	NA	NA
ZNF135	NBL	RNAi	NA	NA	NA	NA	NA	NA	NA
ZNF136	NBL	RNAi	NA	NA	NA	NA	NA	NA	NA
ZNF137P	NBL	RNAi	NA	NA	NA	NA	NA	NA	NA
ZNF138	NBL	RNAi	NA	NA	NA	NA	NA	NA	NA
ZNF14	NBL	RNAi	NA	NA	NA	NA	NA	NA	NA
ZNF140	NBL	RNAi	NA	NA	NA	NA	NA	NA	NA
ZNF141	NBL	RNAi	-0.118113	0.172449	-0.684917	0.515427	0.998921	5	4
ZNF142	NBL	RNAi	-0.00996321	0.130991	-0.0760604	0.941499	0.998921	5	4
ZNF146	NBL	RNAi	NA	NA	NA	NA	NA	NA	NA
ZNF148	NBL	RNAi	-0.029632	0.125227	-0.236625	0.819723	0.998921	5	4
ZNF154	NBL	RNAi	NA	NA	NA	NA	NA	NA	NA
ZNF155	NBL	RNAi	NA	NA	NA	NA	NA	NA	NA
ZNF157	NBL	RNAi	NA	NA	NA	NA	NA	NA	NA
ZNF16	NBL	RNAi	NA	NA	NA	NA	NA	NA	NA
ZNF160	NBL	RNAi	NA	NA	NA	NA	NA	NA	NA
ZNF165	NBL	RNAi	0.0678019	0.06339	1.0696	0.320289	0.998921	5	4
ZNF169	NBL	RNAi	NA	NA	NA	NA	NA	NA	NA
ZNF174	NBL	RNAi	NA	NA	NA	NA	NA	NA	NA
ZNF175	NBL	RNAi	NA	NA	NA	NA	NA	NA	NA
ZNF18	NBL	RNAi	NA	NA	NA	NA	NA	NA	NA
ZNF180	NBL	RNAi	0.0018768	0.0664373	0.0282492	0.978252	0.998921	5	4
ZNF181	NBL	RNAi	NA	NA	NA	NA	NA	NA	NA
ZNF182	NBL	RNAi	NA	NA	NA	NA	NA	NA	NA
ZNF184	NBL	RNAi	NA	NA	NA	NA	NA	NA	NA
ZNF185	NBL	RNAi	NA	NA	NA	NA	NA	NA	NA
ZNF189	NBL	RNAi	0.16034	0.13026	1.23093	0.258101	0.998921	5	4
ZNF19	NBL	RNAi	NA	NA	NA	NA	NA	NA	NA
ZNF192P1	NBL	RNAi	-0.00506839	0.0350286	-0.144693	0.889031	0.998921	5	4
ZNF195	NBL	RNAi	NA	NA	NA	NA	NA	NA	NA
ZNF197&ZNF660-ZNF197	NBL	RNAi	-0.0255001	0.107244	-0.237777	0.818864	0.998921	5	4
ZNF2	NBL	RNAi	NA	NA	NA	NA	NA	NA	NA
ZNF20	NBL	RNAi	NA	NA	NA	NA	NA	NA	NA
ZNF200	NBL	RNAi	NA	NA	NA	NA	NA	NA	NA
ZNF202	NBL	RNAi	-0.0194353	0.134624	-0.144367	0.889279	0.998921	5	4
ZNF204P	NBL	RNAi	NA	NA	NA	NA	NA	NA	NA
ZNF205	NBL	RNAi	NA	NA	NA	NA	NA	NA	NA
ZNF207	NBL	RNAi	-0.451446	0.107928	-4.18284	0.00412264	0.998921	5	4
ZNF208	NBL	RNAi	0.127664	0.0632992	2.01683	0.0835202	0.998921	5	4
ZNF211	NBL	RNAi	NA	NA	NA	NA	NA	NA	NA
ZNF212	NBL	RNAi	NA	NA	NA	NA	NA	NA	NA
ZNF213	NBL	RNAi	NA	NA	NA	NA	NA	NA	NA
ZNF214	NBL	RNAi	NA	NA	NA	NA	NA	NA	NA
ZNF215	NBL	RNAi	NA	NA	NA	NA	NA	NA	NA
ZNF217	NBL	RNAi	0.0743444	0.0905489	0.821041	0.438686	0.998921	5	4
ZNF219	NBL	RNAi	-0.086748	0.0786667	-1.10273	0.306608	0.998921	5	4
ZNF22	NBL	RNAi	NA	NA	NA	NA	NA	NA	NA
ZNF221	NBL	RNAi	NA	NA	NA	NA	NA	NA	NA
ZNF222	NBL	RNAi	NA	NA	NA	NA	NA	NA	NA
ZNF223	NBL	RNAi	NA	NA	NA	NA	NA	NA	NA
ZNF224	NBL	RNAi	NA	NA	NA	NA	NA	NA	NA
ZNF225	NBL	RNAi	NA	NA	NA	NA	NA	NA	NA
ZNF226	NBL	RNAi	NA	NA	NA	NA	NA	NA	NA
ZNF227	NBL	RNAi	NA	NA	NA	NA	NA	NA	NA
ZNF229	NBL	RNAi	NA	NA	NA	NA	NA	NA	NA
ZNF23	NBL	RNAi	0.0561719	0.0605846	0.927166	0.384694	0.998921	5	4
ZNF230	NBL	RNAi	NA	NA	NA	NA	NA	NA	NA
ZNF232	NBL	RNAi	0.101233	0.0655412	1.54457	0.166364	0.998921	5	4
ZNF233	NBL	RNAi	NA	NA	NA	NA	NA	NA	NA
ZNF234	NBL	RNAi	NA	NA	NA	NA	NA	NA	NA
ZNF235	NBL	RNAi	NA	NA	NA	NA	NA	NA	NA
ZNF236	NBL	RNAi	NA	NA	NA	NA	NA	NA	NA
ZNF239	NBL	RNAi	-0.15376	0.0687358	-2.23697	0.0603471	0.998921	5	4
ZNF24	NBL	RNAi	-0.0926239	0.0863033	-1.07324	0.318763	0.998921	5	4
ZNF248	NBL	RNAi	-0.0465937	0.0811585	-0.574107	0.583863	0.998921	5	4
ZNF25	NBL	RNAi	NA	NA	NA	NA	NA	NA	NA
ZNF250	NBL	RNAi	NA	NA	NA	NA	NA	NA	NA
ZNF253	NBL	RNAi	NA	NA	NA	NA	NA	NA	NA
ZNF254	NBL	RNAi	NA	NA	NA	NA	NA	NA	NA
ZNF256	NBL	RNAi	NA	NA	NA	NA	NA	NA	NA
ZNF257	NBL	RNAi	0.117616	0.179548	0.655065	0.533353	0.998921	5	4
ZNF26	NBL	RNAi	NA	NA	NA	NA	NA	NA	NA
ZNF260	NBL	RNAi	NA	NA	NA	NA	NA	NA	NA
ZNF263	NBL	RNAi	NA	NA	NA	NA	NA	NA	NA
ZNF264	NBL	RNAi	NA	NA	NA	NA	NA	NA	NA
ZNF266	NBL	RNAi	NA	NA	NA	NA	NA	NA	NA
ZNF267	NBL	RNAi	NA	NA	NA	NA	NA	NA	NA
ZNF268	NBL	RNAi	NA	NA	NA	NA	NA	NA	NA
ZNF273	NBL	RNAi	NA	NA	NA	NA	NA	NA	NA
ZNF274	NBL	RNAi	NA	NA	NA	NA	NA	NA	NA
ZNF275	NBL	RNAi	NA	NA	NA	NA	NA	NA	NA
ZNF276	NBL	RNAi	NA	NA	NA	NA	NA	NA	NA
ZNF277	NBL	RNAi	NA	NA	NA	NA	NA	NA	NA
ZNF28	NBL	RNAi	NA	NA	NA	NA	NA	NA	NA
ZNF280A	NBL	RNAi	NA	NA	NA	NA	NA	NA	NA
ZNF280B	NBL	RNAi	NA	NA	NA	NA	NA	NA	NA
ZNF280C	NBL	RNAi	NA	NA	NA	NA	NA	NA	NA
ZNF280D	NBL	RNAi	NA	NA	NA	NA	NA	NA	NA
ZNF281	NBL	RNAi	NA	NA	NA	NA	NA	NA	NA
ZNF282	NBL	RNAi	NA	NA	NA	NA	NA	NA	NA
ZNF285	NBL	RNAi	NA	NA	NA	NA	NA	NA	NA
ZNF286A	NBL	RNAi	NA	NA	NA	NA	NA	NA	NA
ZNF287	NBL	RNAi	NA	NA	NA	NA	NA	NA	NA
ZNF296	NBL	RNAi	NA	NA	NA	NA	NA	NA	NA
ZNF3	NBL	RNAi	0.0270883	0.0860076	0.314952	0.761979	0.998921	5	4
ZNF30	NBL	RNAi	NA	NA	NA	NA	NA	NA	NA
ZNF300	NBL	RNAi	NA	NA	NA	NA	NA	NA	NA
ZNF302	NBL	RNAi	NA	NA	NA	NA	NA	NA	NA
ZNF304	NBL	RNAi	NA	NA	NA	NA	NA	NA	NA
ZNF311	NBL	RNAi	NA	NA	NA	NA	NA	NA	NA
ZNF317	NBL	RNAi	NA	NA	NA	NA	NA	NA	NA
ZNF318	NBL	RNAi	NA	NA	NA	NA	NA	NA	NA
ZNF319	NBL	RNAi	NA	NA	NA	NA	NA	NA	NA
ZNF32	NBL	RNAi	NA	NA	NA	NA	NA	NA	NA
ZNF320	NBL	RNAi	NA	NA	NA	NA	NA	NA	NA
ZNF322	NBL	RNAi	NA	NA	NA	NA	NA	NA	NA
ZNF324	NBL	RNAi	NA	NA	NA	NA	NA	NA	NA
ZNF324B	NBL	RNAi	NA	NA	NA	NA	NA	NA	NA
ZNF326	NBL	RNAi	NA	NA	NA	NA	NA	NA	NA
ZNF329	NBL	RNAi	-0.113295	0.102872	-1.10133	0.307177	0.998921	5	4
ZNF330	NBL	RNAi	NA	NA	NA	NA	NA	NA	NA
ZNF331	NBL	RNAi	0.0119366	0.120073	0.0994117	0.923598	0.998921	5	4
ZNF333	NBL	RNAi	NA	NA	NA	NA	NA	NA	NA
ZNF334	NBL	RNAi	NA	NA	NA	NA	NA	NA	NA
ZNF335	NBL	RNAi	NA	NA	NA	NA	NA	NA	NA
ZNF337	NBL	RNAi	NA	NA	NA	NA	NA	NA	NA
ZNF33A	NBL	RNAi	-0.0293589	0.0790559	-0.371369	0.721348	0.998921	5	4
ZNF33B	NBL	RNAi	0.0684773	0.0810214	0.845175	0.425955	0.998921	5	4
ZNF34	NBL	RNAi	NA	NA	NA	NA	NA	NA	NA
ZNF343	NBL	RNAi	NA	NA	NA	NA	NA	NA	NA
ZNF345	NBL	RNAi	NA	NA	NA	NA	NA	NA	NA
ZNF347	NBL	RNAi	NA	NA	NA	NA	NA	NA	NA
ZNF35	NBL	RNAi	NA	NA	NA	NA	NA	NA	NA
ZNF350	NBL	RNAi	0.0933302	0.126987	0.734958	0.486252	0.998921	5	4
ZNF354A	NBL	RNAi	NA	NA	NA	NA	NA	NA	NA
ZNF354B	NBL	RNAi	NA	NA	NA	NA	NA	NA	NA
ZNF354C	NBL	RNAi	NA	NA	NA	NA	NA	NA	NA
ZNF358	NBL	RNAi	NA	NA	NA	NA	NA	NA	NA
ZNF362	NBL	RNAi	NA	NA	NA	NA	NA	NA	NA
ZNF365	NBL	RNAi	NA	NA	NA	NA	NA	NA	NA
ZNF366	NBL	RNAi	NA	NA	NA	NA	NA	NA	NA
ZNF367	NBL	RNAi	-0.17568	0.0721214	-2.43589	0.0450299	0.998921	5	4
ZNF37A	NBL	RNAi	NA	NA	NA	NA	NA	NA	NA
ZNF382	NBL	RNAi	NA	NA	NA	NA	NA	NA	NA
ZNF383	NBL	RNAi	NA	NA	NA	NA	NA	NA	NA
ZNF384	NBL	RNAi	0.0507449	0.13714	0.370023	0.722307	0.998921	5	4
ZNF385A	NBL	RNAi	NA	NA	NA	NA	NA	NA	NA
ZNF385B	NBL	RNAi	NA	NA	NA	NA	NA	NA	NA
ZNF385C	NBL	RNAi	NA	NA	NA	NA	NA	NA	NA
ZNF385D	NBL	RNAi	NA	NA	NA	NA	NA	NA	NA
ZNF391	NBL	RNAi	NA	NA	NA	NA	NA	NA	NA
ZNF394	NBL	RNAi	NA	NA	NA	NA	NA	NA	NA
ZNF395	NBL	RNAi	NA	NA	NA	NA	NA	NA	NA
ZNF396	NBL	RNAi	NA	NA	NA	NA	NA	NA	NA
ZNF397	NBL	RNAi	-0.0800442	0.121879	-0.656751	0.53233	0.998921	5	4
ZNF398	NBL	RNAi	NA	NA	NA	NA	NA	NA	NA
ZNF404	NBL	RNAi	NA	NA	NA	NA	NA	NA	NA
ZNF407	NBL	RNAi	NA	NA	NA	NA	NA	NA	NA
ZNF408	NBL	RNAi	0.265675	0.156959	1.69265	0.134357	0.998921	5	4
ZNF41	NBL	RNAi	NA	NA	NA	NA	NA	NA	NA
ZNF410	NBL	RNAi	0.00418775	0.140276	0.0298536	0.977017	0.998921	5	4
ZNF415	NBL	RNAi	NA	NA	NA	NA	NA	NA	NA
ZNF416	NBL	RNAi	NA	NA	NA	NA	NA	NA	NA
ZNF417	NBL	RNAi	NA	NA	NA	NA	NA	NA	NA
ZNF418	NBL	RNAi	NA	NA	NA	NA	NA	NA	NA
ZNF419	NBL	RNAi	NA	NA	NA	NA	NA	NA	NA
ZNF420	NBL	RNAi	-0.00506839	0.0350286	-0.144693	0.889031	0.998921	5	4
ZNF423	NBL	RNAi	-0.107699	0.117365	-0.917641	0.389329	0.998921	5	4
ZNF425	NBL	RNAi	NA	NA	NA	NA	NA	NA	NA
ZNF426	NBL	RNAi	NA	NA	NA	NA	NA	NA	NA
ZNF429	NBL	RNAi	0.0471404	0.050254	0.938042	0.379452	0.998921	5	4
ZNF43	NBL	RNAi	0.235033	0.0572752	4.10358	0.00455251	0.998921	5	4
ZNF430	NBL	RNAi	NA	NA	NA	NA	NA	NA	NA
ZNF431	NBL	RNAi	-0.0564519	0.0568512	-0.992976	0.353798	0.998921	5	4
ZNF432	NBL	RNAi	0.60782	0.172201	3.52971	0.00960162	0.998921	5	4
ZNF433	NBL	RNAi	NA	NA	NA	NA	NA	NA	NA
ZNF436	NBL	RNAi	NA	NA	NA	NA	NA	NA	NA
ZNF436-AS1	NBL	RNAi	NA	NA	NA	NA	NA	NA	NA
ZNF438	NBL	RNAi	NA	NA	NA	NA	NA	NA	NA
ZNF439	NBL	RNAi	NA	NA	NA	NA	NA	NA	NA
ZNF440	NBL	RNAi	NA	NA	NA	NA	NA	NA	NA
ZNF441	NBL	RNAi	NA	NA	NA	NA	NA	NA	NA
ZNF442	NBL	RNAi	NA	NA	NA	NA	NA	NA	NA
ZNF443	NBL	RNAi	NA	NA	NA	NA	NA	NA	NA
ZNF444	NBL	RNAi	-0.0790039	0.0802507	-0.984464	0.357684	0.998921	5	4
ZNF445	NBL	RNAi	NA	NA	NA	NA	NA	NA	NA
ZNF446	NBL	RNAi	NA	NA	NA	NA	NA	NA	NA
ZNF449	NBL	RNAi	NA	NA	NA	NA	NA	NA	NA
ZNF45	NBL	RNAi	NA	NA	NA	NA	NA	NA	NA
ZNF451	NBL	RNAi	-0.00137362	0.0509857	-0.0269413	0.979259	0.998921	5	4
ZNF454	NBL	RNAi	NA	NA	NA	NA	NA	NA	NA
ZNF460	NBL	RNAi	NA	NA	NA	NA	NA	NA	NA
ZNF461	NBL	RNAi	-0.244983	0.248836	-0.984515	0.35766	0.998921	5	4
ZNF462	NBL	RNAi	NA	NA	NA	NA	NA	NA	NA
ZNF467	NBL	RNAi	NA	NA	NA	NA	NA	NA	NA
ZNF468	NBL	RNAi	NA	NA	NA	NA	NA	NA	NA
ZNF470	NBL	RNAi	NA	NA	NA	NA	NA	NA	NA
ZNF471	NBL	RNAi	NA	NA	NA	NA	NA	NA	NA
ZNF473	NBL	RNAi	NA	NA	NA	NA	NA	NA	NA
ZNF474	NBL	RNAi	NA	NA	NA	NA	NA	NA	NA
ZNF48	NBL	RNAi	NA	NA	NA	NA	NA	NA	NA
ZNF480	NBL	RNAi	NA	NA	NA	NA	NA	NA	NA
ZNF483	NBL	RNAi	NA	NA	NA	NA	NA	NA	NA
ZNF484	NBL	RNAi	NA	NA	NA	NA	NA	NA	NA
ZNF485	NBL	RNAi	NA	NA	NA	NA	NA	NA	NA
ZNF486	NBL	RNAi	NA	NA	NA	NA	NA	NA	NA
ZNF488	NBL	RNAi	NA	NA	NA	NA	NA	NA	NA
ZNF490	NBL	RNAi	NA	NA	NA	NA	NA	NA	NA
ZNF491	NBL	RNAi	-0.0730565	0.120602	-0.605767	0.563787	0.998921	5	4
ZNF492	NBL	RNAi	0.0937703	0.0685233	1.36844	0.213473	0.998921	5	4
ZNF493	NBL	RNAi	0.377403	0.126291	2.98835	0.0202736	0.998921	5	4
ZNF496	NBL	RNAi	-0.0575578	0.106226	-0.541844	0.604736	0.998921	5	4
ZNF497	NBL	RNAi	NA	NA	NA	NA	NA	NA	NA
ZNF500	NBL	RNAi	NA	NA	NA	NA	NA	NA	NA
ZNF501	NBL	RNAi	NA	NA	NA	NA	NA	NA	NA
ZNF502	NBL	RNAi	-0.150261	0.0969684	-1.54959	0.165172	0.998921	5	4
ZNF503	NBL	RNAi	NA	NA	NA	NA	NA	NA	NA
ZNF507	NBL	RNAi	NA	NA	NA	NA	NA	NA	NA
ZNF510	NBL	RNAi	NA	NA	NA	NA	NA	NA	NA
ZNF512	NBL	RNAi	NA	NA	NA	NA	NA	NA	NA
ZNF512B	NBL	RNAi	NA	NA	NA	NA	NA	NA	NA
ZNF513	NBL	RNAi	NA	NA	NA	NA	NA	NA	NA
ZNF514	NBL	RNAi	NA	NA	NA	NA	NA	NA	NA
ZNF517	NBL	RNAi	NA	NA	NA	NA	NA	NA	NA
ZNF518A	NBL	RNAi	NA	NA	NA	NA	NA	NA	NA
ZNF518B	NBL	RNAi	NA	NA	NA	NA	NA	NA	NA
ZNF519	NBL	RNAi	NA	NA	NA	NA	NA	NA	NA
ZNF521	NBL	RNAi	-0.103776	0.137311	-0.755775	0.474443	0.998921	5	4
ZNF524	NBL	RNAi	NA	NA	NA	NA	NA	NA	NA
ZNF525	NBL	RNAi	NA	NA	NA	NA	NA	NA	NA
ZNF526	NBL	RNAi	NA	NA	NA	NA	NA	NA	NA
ZNF528	NBL	RNAi	NA	NA	NA	NA	NA	NA	NA
ZNF529	NBL	RNAi	NA	NA	NA	NA	NA	NA	NA
ZNF530	NBL	RNAi	NA	NA	NA	NA	NA	NA	NA
ZNF532	NBL	RNAi	NA	NA	NA	NA	NA	NA	NA
ZNF534	NBL	RNAi	0.0514474	0.0914248	0.562729	0.591177	0.998921	5	4
ZNF536	NBL	RNAi	NA	NA	NA	NA	NA	NA	NA
ZNF540	NBL	RNAi	NA	NA	NA	NA	NA	NA	NA
ZNF541	NBL	RNAi	NA	NA	NA	NA	NA	NA	NA
ZNF542P	NBL	RNAi	NA	NA	NA	NA	NA	NA	NA
ZNF543	NBL	RNAi	NA	NA	NA	NA	NA	NA	NA
ZNF544	NBL	RNAi	NA	NA	NA	NA	NA	NA	NA
ZNF546	NBL	RNAi	NA	NA	NA	NA	NA	NA	NA
ZNF547	NBL	RNAi	NA	NA	NA	NA	NA	NA	NA
ZNF548	NBL	RNAi	NA	NA	NA	NA	NA	NA	NA
ZNF549	NBL	RNAi	NA	NA	NA	NA	NA	NA	NA
ZNF550	NBL	RNAi	NA	NA	NA	NA	NA	NA	NA
ZNF551	NBL	RNAi	0.0250312	0.0802751	0.311817	0.764262	0.998921	5	4
ZNF552	NBL	RNAi	NA	NA	NA	NA	NA	NA	NA
ZNF554	NBL	RNAi	NA	NA	NA	NA	NA	NA	NA
ZNF555	NBL	RNAi	NA	NA	NA	NA	NA	NA	NA
ZNF556	NBL	RNAi	NA	NA	NA	NA	NA	NA	NA
ZNF557	NBL	RNAi	NA	NA	NA	NA	NA	NA	NA
ZNF558	NBL	RNAi	NA	NA	NA	NA	NA	NA	NA
ZNF559	NBL	RNAi	NA	NA	NA	NA	NA	NA	NA
ZNF559-ZNF177&ZNF177	NBL	RNAi	NA	NA	NA	NA	NA	NA	NA
ZNF560	NBL	RNAi	NA	NA	NA	NA	NA	NA	NA
ZNF561	NBL	RNAi	NA	NA	NA	NA	NA	NA	NA
ZNF563	NBL	RNAi	NA	NA	NA	NA	NA	NA	NA
ZNF564	NBL	RNAi	NA	NA	NA	NA	NA	NA	NA
ZNF565	NBL	RNAi	NA	NA	NA	NA	NA	NA	NA
ZNF566	NBL	RNAi	NA	NA	NA	NA	NA	NA	NA
ZNF567	NBL	RNAi	NA	NA	NA	NA	NA	NA	NA
ZNF568	NBL	RNAi	NA	NA	NA	NA	NA	NA	NA
ZNF569	NBL	RNAi	NA	NA	NA	NA	NA	NA	NA
ZNF57	NBL	RNAi	NA	NA	NA	NA	NA	NA	NA
ZNF570	NBL	RNAi	NA	NA	NA	NA	NA	NA	NA
ZNF571	NBL	RNAi	NA	NA	NA	NA	NA	NA	NA
ZNF572	NBL	RNAi	NA	NA	NA	NA	NA	NA	NA
ZNF573	NBL	RNAi	NA	NA	NA	NA	NA	NA	NA
ZNF574	NBL	RNAi	NA	NA	NA	NA	NA	NA	NA
ZNF575	NBL	RNAi	NA	NA	NA	NA	NA	NA	NA
ZNF576	NBL	RNAi	NA	NA	NA	NA	NA	NA	NA
ZNF577	NBL	RNAi	NA	NA	NA	NA	NA	NA	NA
ZNF578	NBL	RNAi	NA	NA	NA	NA	NA	NA	NA
ZNF579	NBL	RNAi	NA	NA	NA	NA	NA	NA	NA
ZNF580	NBL	RNAi	NA	NA	NA	NA	NA	NA	NA
ZNF581	NBL	RNAi	NA	NA	NA	NA	NA	NA	NA
ZNF582	NBL	RNAi	NA	NA	NA	NA	NA	NA	NA
ZNF583	NBL	RNAi	NA	NA	NA	NA	NA	NA	NA
ZNF584	NBL	RNAi	NA	NA	NA	NA	NA	NA	NA
ZNF585A	NBL	RNAi	NA	NA	NA	NA	NA	NA	NA
ZNF585B	NBL	RNAi	NA	NA	NA	NA	NA	NA	NA
ZNF586	NBL	RNAi	NA	NA	NA	NA	NA	NA	NA
ZNF587	NBL	RNAi	0.0736866	0.0440915	1.67122	0.138601	0.998921	5	4
ZNF589	NBL	RNAi	NA	NA	NA	NA	NA	NA	NA
ZNF592	NBL	RNAi	NA	NA	NA	NA	NA	NA	NA
ZNF594	NBL	RNAi	-0.165137	0.195418	-0.845048	0.426021	0.998921	5	4
ZNF595	NBL	RNAi	NA	NA	NA	NA	NA	NA	NA
ZNF596	NBL	RNAi	NA	NA	NA	NA	NA	NA	NA
ZNF597	NBL	RNAi	-0.00506839	0.0350286	-0.144693	0.889031	0.998921	5	4
ZNF598	NBL	RNAi	NA	NA	NA	NA	NA	NA	NA
ZNF599	NBL	RNAi	NA	NA	NA	NA	NA	NA	NA
ZNF600	NBL	RNAi	NA	NA	NA	NA	NA	NA	NA
ZNF605	NBL	RNAi	NA	NA	NA	NA	NA	NA	NA
ZNF606	NBL	RNAi	NA	NA	NA	NA	NA	NA	NA
ZNF607	NBL	RNAi	0.0844851	0.230531	0.366481	0.724833	0.998921	5	4
ZNF608	NBL	RNAi	NA	NA	NA	NA	NA	NA	NA
ZNF609	NBL	RNAi	0.0283296	0.142588	0.198681	0.848159	0.998921	5	4
ZNF610	NBL	RNAi	NA	NA	NA	NA	NA	NA	NA
ZNF611	NBL	RNAi	NA	NA	NA	NA	NA	NA	NA
ZNF613	NBL	RNAi	NA	NA	NA	NA	NA	NA	NA
ZNF614	NBL	RNAi	NA	NA	NA	NA	NA	NA	NA
ZNF615	NBL	RNAi	NA	NA	NA	NA	NA	NA	NA
ZNF616	NBL	RNAi	NA	NA	NA	NA	NA	NA	NA
ZNF618	NBL	RNAi	NA	NA	NA	NA	NA	NA	NA
ZNF619	NBL	RNAi	NA	NA	NA	NA	NA	NA	NA
ZNF620	NBL	RNAi	NA	NA	NA	NA	NA	NA	NA
ZNF621	NBL	RNAi	0.142341	0.0848972	1.67663	0.137518	0.998921	5	4
ZNF622	NBL	RNAi	NA	NA	NA	NA	NA	NA	NA
ZNF623	NBL	RNAi	NA	NA	NA	NA	NA	NA	NA
ZNF624	NBL	RNAi	NA	NA	NA	NA	NA	NA	NA
ZNF625	NBL	RNAi	-0.0244182	0.160004	-0.152611	0.883011	0.998921	5	4
ZNF625-ZNF20	NBL	RNAi	0.103397	0.119335	0.866445	0.414955	0.998921	5	4
ZNF626	NBL	RNAi	NA	NA	NA	NA	NA	NA	NA
ZNF627	NBL	RNAi	NA	NA	NA	NA	NA	NA	NA
ZNF628	NBL	RNAi	NA	NA	NA	NA	NA	NA	NA
ZNF638	NBL	RNAi	-0.0263519	0.0763682	-0.345065	0.740182	0.998921	5	4
ZNF639	NBL	RNAi	NA	NA	NA	NA	NA	NA	NA
ZNF641	NBL	RNAi	NA	NA	NA	NA	NA	NA	NA
ZNF644	NBL	RNAi	NA	NA	NA	NA	NA	NA	NA
ZNF645	NBL	RNAi	NA	NA	NA	NA	NA	NA	NA
ZNF646	NBL	RNAi	NA	NA	NA	NA	NA	NA	NA
ZNF648	NBL	RNAi	NA	NA	NA	NA	NA	NA	NA
ZNF649	NBL	RNAi	-0.00238742	0.0245894	-0.0970915	0.925375	0.998921	5	4
ZNF652	NBL	RNAi	-0.202743	0.123734	-1.63854	0.145318	0.998921	5	4
ZNF653	NBL	RNAi	NA	NA	NA	NA	NA	NA	NA
ZNF654	NBL	RNAi	NA	NA	NA	NA	NA	NA	NA
ZNF655	NBL	RNAi	NA	NA	NA	NA	NA	NA	NA
ZNF658	NBL	RNAi	NA	NA	NA	NA	NA	NA	NA
ZNF658B	NBL	RNAi	NA	NA	NA	NA	NA	NA	NA
ZNF660	NBL	RNAi	NA	NA	NA	NA	NA	NA	NA
ZNF662	NBL	RNAi	NA	NA	NA	NA	NA	NA	NA
ZNF663P	NBL	RNAi	NA	NA	NA	NA	NA	NA	NA
ZNF664	NBL	RNAi	NA	NA	NA	NA	NA	NA	NA
ZNF665	NBL	RNAi	NA	NA	NA	NA	NA	NA	NA
ZNF667	NBL	RNAi	NA	NA	NA	NA	NA	NA	NA
ZNF668	NBL	RNAi	NA	NA	NA	NA	NA	NA	NA
ZNF669	NBL	RNAi	NA	NA	NA	NA	NA	NA	NA
ZNF670	NBL	RNAi	NA	NA	NA	NA	NA	NA	NA
ZNF670-ZNF695	NBL	RNAi	NA	NA	NA	NA	NA	NA	NA
ZNF671	NBL	RNAi	NA	NA	NA	NA	NA	NA	NA
ZNF672	NBL	RNAi	NA	NA	NA	NA	NA	NA	NA
ZNF675	NBL	RNAi	NA	NA	NA	NA	NA	NA	NA
ZNF676	NBL	RNAi	NA	NA	NA	NA	NA	NA	NA
ZNF677	NBL	RNAi	NA	NA	NA	NA	NA	NA	NA
ZNF678	NBL	RNAi	NA	NA	NA	NA	NA	NA	NA
ZNF679	NBL	RNAi	NA	NA	NA	NA	NA	NA	NA
ZNF680	NBL	RNAi	NA	NA	NA	NA	NA	NA	NA
ZNF681	NBL	RNAi	NA	NA	NA	NA	NA	NA	NA
ZNF682	NBL	RNAi	NA	NA	NA	NA	NA	NA	NA
ZNF683	NBL	RNAi	NA	NA	NA	NA	NA	NA	NA
ZNF684	NBL	RNAi	NA	NA	NA	NA	NA	NA	NA
ZNF687	NBL	RNAi	NA	NA	NA	NA	NA	NA	NA
ZNF688	NBL	RNAi	NA	NA	NA	NA	NA	NA	NA
ZNF689	NBL	RNAi	-0.0561519	0.151298	-0.371134	0.721516	0.998921	5	4
ZNF69	NBL	RNAi	NA	NA	NA	NA	NA	NA	NA
ZNF692	NBL	RNAi	NA	NA	NA	NA	NA	NA	NA
ZNF695	NBL	RNAi	NA	NA	NA	NA	NA	NA	NA
ZNF696	NBL	RNAi	NA	NA	NA	NA	NA	NA	NA
ZNF7	NBL	RNAi	NA	NA	NA	NA	NA	NA	NA
ZNF70	NBL	RNAi	NA	NA	NA	NA	NA	NA	NA
ZNF700	NBL	RNAi	NA	NA	NA	NA	NA	NA	NA
ZNF701	NBL	RNAi	NA	NA	NA	NA	NA	NA	NA
ZNF702P	NBL	RNAi	NA	NA	NA	NA	NA	NA	NA
ZNF703	NBL	RNAi	0.0223321	0.0782441	0.285416	0.783586	0.998921	5	4
ZNF704	NBL	RNAi	NA	NA	NA	NA	NA	NA	NA
ZNF705A&ZNF705D	NBL	RNAi	NA	NA	NA	NA	NA	NA	NA
ZNF705E&ZNF705B	NBL	RNAi	NA	NA	NA	NA	NA	NA	NA
ZNF707	NBL	RNAi	NA	NA	NA	NA	NA	NA	NA
ZNF708	NBL	RNAi	0.0074864	0.0638761	0.117202	0.909992	0.998921	5	4
ZNF709	NBL	RNAi	NA	NA	NA	NA	NA	NA	NA
ZNF71	NBL	RNAi	NA	NA	NA	NA	NA	NA	NA
ZNF710	NBL	RNAi	NA	NA	NA	NA	NA	NA	NA
ZNF711	NBL	RNAi	NA	NA	NA	NA	NA	NA	NA
ZNF713	NBL	RNAi	NA	NA	NA	NA	NA	NA	NA
ZNF714	NBL	RNAi	-0.110509	0.148507	-0.744132	0.481024	0.998921	5	4
ZNF718	NBL	RNAi	NA	NA	NA	NA	NA	NA	NA
ZNF720	NBL	RNAi	NA	NA	NA	NA	NA	NA	NA
ZNF721	NBL	RNAi	NA	NA	NA	NA	NA	NA	NA
ZNF727	NBL	RNAi	0.0250312	0.0802751	0.311817	0.764262	0.998921	5	4
ZNF729&ZNF99	NBL	RNAi	NA	NA	NA	NA	NA	NA	NA
ZNF733P&ZNF479	NBL	RNAi	NA	NA	NA	NA	NA	NA	NA
ZNF735	NBL	RNAi	NA	NA	NA	NA	NA	NA	NA
ZNF737	NBL	RNAi	NA	NA	NA	NA	NA	NA	NA
ZNF738	NBL	RNAi	-0.126264	0.0653747	-1.93138	0.0947296	0.998921	5	4
ZNF74	NBL	RNAi	NA	NA	NA	NA	NA	NA	NA
ZNF740	NBL	RNAi	NA	NA	NA	NA	NA	NA	NA
ZNF746	NBL	RNAi	NA	NA	NA	NA	NA	NA	NA
ZNF747	NBL	RNAi	NA	NA	NA	NA	NA	NA	NA
ZNF749	NBL	RNAi	NA	NA	NA	NA	NA	NA	NA
ZNF75A	NBL	RNAi	NA	NA	NA	NA	NA	NA	NA
ZNF75D	NBL	RNAi	NA	NA	NA	NA	NA	NA	NA
ZNF76	NBL	RNAi	-0.0941116	0.158959	-0.592048	0.572437	0.998921	5	4
ZNF763	NBL	RNAi	NA	NA	NA	NA	NA	NA	NA
ZNF764	NBL	RNAi	NA	NA	NA	NA	NA	NA	NA
ZNF765	NBL	RNAi	NA	NA	NA	NA	NA	NA	NA
ZNF765-ZNF761&ZNF761	NBL	RNAi	NA	NA	NA	NA	NA	NA	NA
ZNF766	NBL	RNAi	NA	NA	NA	NA	NA	NA	NA
ZNF767P	NBL	RNAi	NA	NA	NA	NA	NA	NA	NA
ZNF768	NBL	RNAi	NA	NA	NA	NA	NA	NA	NA
ZNF77	NBL	RNAi	NA	NA	NA	NA	NA	NA	NA
ZNF770	NBL	RNAi	NA	NA	NA	NA	NA	NA	NA
ZNF771	NBL	RNAi	NA	NA	NA	NA	NA	NA	NA
ZNF772	NBL	RNAi	NA	NA	NA	NA	NA	NA	NA
ZNF773	NBL	RNAi	NA	NA	NA	NA	NA	NA	NA
ZNF774	NBL	RNAi	NA	NA	NA	NA	NA	NA	NA
ZNF775	NBL	RNAi	NA	NA	NA	NA	NA	NA	NA
ZNF776	NBL	RNAi	NA	NA	NA	NA	NA	NA	NA
ZNF777	NBL	RNAi	NA	NA	NA	NA	NA	NA	NA
ZNF778	NBL	RNAi	NA	NA	NA	NA	NA	NA	NA
ZNF780A	NBL	RNAi	NA	NA	NA	NA	NA	NA	NA
ZNF780B	NBL	RNAi	NA	NA	NA	NA	NA	NA	NA
ZNF781	NBL	RNAi	0.030875	0.103643	0.297898	0.774428	0.998921	5	4
ZNF782	NBL	RNAi	NA	NA	NA	NA	NA	NA	NA
ZNF784	NBL	RNAi	NA	NA	NA	NA	NA	NA	NA
ZNF785	NBL	RNAi	NA	NA	NA	NA	NA	NA	NA
ZNF786	NBL	RNAi	NA	NA	NA	NA	NA	NA	NA
ZNF787	NBL	RNAi	NA	NA	NA	NA	NA	NA	NA
ZNF788	NBL	RNAi	0.0263412	0.139125	0.189334	0.855204	0.998921	5	4
ZNF789	NBL	RNAi	NA	NA	NA	NA	NA	NA	NA
ZNF79	NBL	RNAi	NA	NA	NA	NA	NA	NA	NA
ZNF790	NBL	RNAi	NA	NA	NA	NA	NA	NA	NA
ZNF791	NBL	RNAi	NA	NA	NA	NA	NA	NA	NA
ZNF792	NBL	RNAi	NA	NA	NA	NA	NA	NA	NA
ZNF793	NBL	RNAi	NA	NA	NA	NA	NA	NA	NA
ZNF799	NBL	RNAi	NA	NA	NA	NA	NA	NA	NA
ZNF8	NBL	RNAi	NA	NA	NA	NA	NA	NA	NA
ZNF8-ERVK3-1	NBL	RNAi	NA	NA	NA	NA	NA	NA	NA
ZNF80	NBL	RNAi	NA	NA	NA	NA	NA	NA	NA
ZNF800	NBL	RNAi	NA	NA	NA	NA	NA	NA	NA
ZNF804A	NBL	RNAi	NA	NA	NA	NA	NA	NA	NA
ZNF804B	NBL	RNAi	NA	NA	NA	NA	NA	NA	NA
ZNF805	NBL	RNAi	0.0900339	0.0483992	1.86024	0.105175	0.998921	5	4
ZNF808	NBL	RNAi	NA	NA	NA	NA	NA	NA	NA
ZNF81	NBL	RNAi	0.0826156	0.115956	0.712474	0.499225	0.998921	5	4
ZNF813	NBL	RNAi	NA	NA	NA	NA	NA	NA	NA
ZNF814	NBL	RNAi	NA	NA	NA	NA	NA	NA	NA
ZNF816	NBL	RNAi	NA	NA	NA	NA	NA	NA	NA
ZNF816-ZNF321P&ZNF321P	NBL	RNAi	NA	NA	NA	NA	NA	NA	NA
ZNF827	NBL	RNAi	NA	NA	NA	NA	NA	NA	NA
ZNF829	NBL	RNAi	NA	NA	NA	NA	NA	NA	NA
ZNF83	NBL	RNAi	NA	NA	NA	NA	NA	NA	NA
ZNF833P	NBL	RNAi	NA	NA	NA	NA	NA	NA	NA
ZNF835	NBL	RNAi	NA	NA	NA	NA	NA	NA	NA
ZNF836	NBL	RNAi	NA	NA	NA	NA	NA	NA	NA
ZNF839	NBL	RNAi	NA	NA	NA	NA	NA	NA	NA
ZNF84	NBL	RNAi	NA	NA	NA	NA	NA	NA	NA
ZNF845	NBL	RNAi	NA	NA	NA	NA	NA	NA	NA
ZNF85	NBL	RNAi	0.118776	0.0422739	2.80968	0.0261581	0.998921	5	4
ZNF850	NBL	RNAi	0.0692191	0.0648798	1.06688	0.321432	0.998921	5	4
ZNF860	NBL	RNAi	NA	NA	NA	NA	NA	NA	NA
ZNF862	NBL	RNAi	NA	NA	NA	NA	NA	NA	NA
ZNF880	NBL	RNAi	NA	NA	NA	NA	NA	NA	NA
ZNF888	NBL	RNAi	NA	NA	NA	NA	NA	NA	NA
ZNF90	NBL	RNAi	-0.0560114	0.148474	-0.377246	0.717168	0.998921	5	4
ZNF91	NBL	RNAi	NA	NA	NA	NA	NA	NA	NA
ZNF92	NBL	RNAi	-0.251449	0.0962673	-2.61198	0.0348128	0.998921	5	4
ZNF93	NBL	RNAi	NA	NA	NA	NA	NA	NA	NA
ZNF98	NBL	RNAi	NA	NA	NA	NA	NA	NA	NA
ZNFX1	NBL	RNAi	NA	NA	NA	NA	NA	NA	NA
ZNHIT1	NBL	RNAi	NA	NA	NA	NA	NA	NA	NA
ZNHIT6	NBL	RNAi	NA	NA	NA	NA	NA	NA	NA
ZNRD1	NBL	RNAi	NA	NA	NA	NA	NA	NA	NA
ZNRF1	NBL	RNAi	-0.127805	0.21355	-0.59848	0.568372	0.998921	5	4
ZNRF2	NBL	RNAi	NA	NA	NA	NA	NA	NA	NA
ZNRF2P2&ZNRF2P1&LOC646762	NBL	RNAi	NA	NA	NA	NA	NA	NA	NA
ZNRF4	NBL	RNAi	NA	NA	NA	NA	NA	NA	NA
ZP1	NBL	RNAi	NA	NA	NA	NA	NA	NA	NA
ZP2	NBL	RNAi	NA	NA	NA	NA	NA	NA	NA
ZP3	NBL	RNAi	NA	NA	NA	NA	NA	NA	NA
ZP4	NBL	RNAi	NA	NA	NA	NA	NA	NA	NA
ZPBP	NBL	RNAi	NA	NA	NA	NA	NA	NA	NA
ZPLD1	NBL	RNAi	NA	NA	NA	NA	NA	NA	NA
ZRANB1	NBL	RNAi	NA	NA	NA	NA	NA	NA	NA
ZRANB2	NBL	RNAi	0.174253	0.167076	1.04296	0.331642	0.998921	5	4
ZRANB3	NBL	RNAi	-0.0615101	0.0629623	-0.976934	0.361148	0.998921	5	4
ZRSR2	NBL	RNAi	0.0790567	0.180881	0.437065	0.67523	0.998921	5	4
ZSCAN1	NBL	RNAi	NA	NA	NA	NA	NA	NA	NA
ZSCAN10	NBL	RNAi	NA	NA	NA	NA	NA	NA	NA
ZSCAN12	NBL	RNAi	-0.0742166	0.108502	-0.684009	0.515967	0.998921	5	4
ZSCAN16	NBL	RNAi	-0.0232795	0.0930894	-0.250076	0.809709	0.998921	5	4
ZSCAN18	NBL	RNAi	NA	NA	NA	NA	NA	NA	NA
ZSCAN2	NBL	RNAi	NA	NA	NA	NA	NA	NA	NA
ZSCAN20	NBL	RNAi	NA	NA	NA	NA	NA	NA	NA
ZSCAN22	NBL	RNAi	-0.0562352	0.150405	-0.373892	0.719552	0.998921	5	4
ZSCAN25	NBL	RNAi	NA	NA	NA	NA	NA	NA	NA
ZSCAN26	NBL	RNAi	NA	NA	NA	NA	NA	NA	NA
ZSCAN29	NBL	RNAi	NA	NA	NA	NA	NA	NA	NA
ZSCAN31	NBL	RNAi	NA	NA	NA	NA	NA	NA	NA
ZSCAN32	NBL	RNAi	0.0656046	0.0965344	0.679598	0.518593	0.998921	5	4
ZSCAN4	NBL	RNAi	NA	NA	NA	NA	NA	NA	NA
ZSCAN5A	NBL	RNAi	NA	NA	NA	NA	NA	NA	NA
ZSCAN9	NBL	RNAi	NA	NA	NA	NA	NA	NA	NA
ZSWIM1	NBL	RNAi	NA	NA	NA	NA	NA	NA	NA
ZSWIM2	NBL	RNAi	NA	NA	NA	NA	NA	NA	NA
ZSWIM3	NBL	RNAi	NA	NA	NA	NA	NA	NA	NA
ZSWIM4	NBL	RNAi	NA	NA	NA	NA	NA	NA	NA
ZSWIM8	NBL	RNAi	NA	NA	NA	NA	NA	NA	NA
ZUFSP	NBL	RNAi	NA	NA	NA	NA	NA	NA	NA
ZW10	NBL	RNAi	NA	NA	NA	NA	NA	NA	NA
ZWILCH	NBL	RNAi	NA	NA	NA	NA	NA	NA	NA
ZWINT	NBL	RNAi	-0.117858	0.108012	-1.09115	0.311333	0.998921	5	4
ZXDA	NBL	RNAi	NA	NA	NA	NA	NA	NA	NA
ZXDB	NBL	RNAi	NA	NA	NA	NA	NA	NA	NA
ZXDC	NBL	RNAi	-0.0649489	0.106111	-0.612083	0.559831	0.998921	5	4
ZYG11A	NBL	RNAi	0.0147842	0.124129	0.119103	0.90854	0.998921	5	4
ZYX	NBL	RNAi	0.161039	0.239215	0.673197	0.522419	0.998921	5	4
ZZEF1	NBL	RNAi	NA	NA	NA	NA	NA	NA	NA
ZZZ3	NBL	RNAi	-0.0390225	0.0527837	-0.739291	0.483778	0.998921	5	4
A1BG	PACA	RNAi	-0.0912713	0.0721172	-1.2656	0.223777	0.963244	11	7
A1CF	PACA	RNAi	-0.00936266	0.0475308	-0.196981	0.845171	0.993861	19	13
A2M	PACA	RNAi	0.0564898	0.07668	0.736695	0.471972	0.967842	11	7
A2ML1	PACA	RNAi	0.19071	0.127293	1.49819	0.153552	0.947231	11	7
A4GALT	PACA	RNAi	-0.0241856	0.082149	-0.294412	0.772229	0.989789	11	7
A4GNT	PACA	RNAi	-0.0851264	0.0606349	-1.40392	0.179455	0.948141	11	7
AAAS	PACA	RNAi	0.016908	0.0605119	0.279416	0.782794	0.9906	13	9
AACS	PACA	RNAi	0.0556458	0.0869427	0.640028	0.531213	0.97093	11	7
AADAC	PACA	RNAi	-0.139317	0.114627	-1.21539	0.241847	0.963244	11	7
AADACL2	PACA	RNAi	NA	NA	NA	NA	NA	1	NA
AADACL4	PACA	RNAi	NA	NA	NA	NA	NA	1	NA
AADAT	PACA	RNAi	-0.027341	0.0522221	-0.523552	0.604313	0.977192	20	13
AAED1	PACA	RNAi	NA	NA	NA	NA	NA	1	NA
AAGAB	PACA	RNAi	NA	NA	NA	NA	NA	1	NA
AAK1	PACA	RNAi	-0.00850289	0.0441047	-0.192789	0.848382	0.993861	20	13
AAMDC	PACA	RNAi	0.0684058	0.0461985	1.48069	0.154271	0.947231	13	9
AAMP	PACA	RNAi	0.0997988	0.0926742	1.07688	0.294353	0.964364	13	9
AANAT	PACA	RNAi	0.020391	0.037846	0.538788	0.594145	0.975116	19	12
AAR2	PACA	RNAi	NA	NA	NA	NA	NA	1	NA
AARD	PACA	RNAi	NA	NA	NA	NA	NA	1	NA
AARS	PACA	RNAi	-0.138526	0.0840112	-1.6489	0.11866	0.934828	11	7
AARS2	PACA	RNAi	-0.0853966	0.0792871	-1.07705	0.297428	0.964364	11	7
AASDH	PACA	RNAi	0.146288	0.0694469	2.10647	0.0513026	0.934828	11	7
AASDHPPT	PACA	RNAi	-0.109888	0.0601021	-1.82836	0.0861999	0.934828	11	7
AASS	PACA	RNAi	0.0689395	0.0719464	0.958207	0.352215	0.964364	11	7
AATF	PACA	RNAi	0.0082375	0.0675491	0.121948	0.903753	0.994122	19	13
AATK	PACA	RNAi	-0.0591542	0.0682024	-0.867333	0.39288	0.964364	19	12
ABAT	PACA	RNAi	0.13995	0.07557	1.85193	0.0825789	0.934828	11	7
ABCA1	PACA	RNAi	-0.0730387	0.0627889	-1.16324	0.253607	0.964364	20	13
ABCA10	PACA	RNAi	-0.0598041	0.0539999	-1.10749	0.276603	0.964364	20	13
ABCA11P	PACA	RNAi	0.046507	0.0792231	0.587038	0.563437	0.973617	14	9
ABCA12	PACA	RNAi	0.020545	0.0631725	0.325221	0.747349	0.989376	19	12
ABCA13	PACA	RNAi	-0.0198143	0.0497131	-0.398573	0.69294	0.985609	20	13
ABCA2	PACA	RNAi	0.0348387	0.0339443	1.02635	0.312669	0.964364	20	13
ABCA3	PACA	RNAi	0.0855624	0.0491523	1.74076	0.091644	0.934828	20	13
ABCA4	PACA	RNAi	-0.119154	0.0706133	-1.68742	0.102252	0.934828	19	12
ABCA5	PACA	RNAi	-0.0269176	0.0405569	-0.663699	0.511789	0.97093	20	13
ABCA6	PACA	RNAi	0.018605	0.0405444	0.458879	0.649522	0.978237	20	13
ABCA7	PACA	RNAi	-0.0319428	0.0405809	-0.787139	0.437177	0.964364	20	13
ABCA8	PACA	RNAi	-0.0781805	0.0367721	-2.12608	0.0468258	0.934828	13	8
ABCA9	PACA	RNAi	-0.0101153	0.0378606	-0.267171	0.791228	0.99224	19	12
ABCB1	PACA	RNAi	-0.0169548	0.035531	-0.477183	0.636579	0.977192	20	13
ABCB10	PACA	RNAi	-0.0721996	0.0755843	-0.955219	0.346857	0.964364	20	13
ABCB11	PACA	RNAi	0.0183382	0.0395021	0.464233	0.645725	0.977192	20	13
ABCB4	PACA	RNAi	0.00801246	0.0419241	0.191118	0.849765	0.993861	19	12
ABCB5	PACA	RNAi	0.0446827	0.0767706	0.582028	0.564757	0.974117	20	13
ABCB6	PACA	RNAi	0.00909659	0.0342692	0.265445	0.792424	0.99224	20	13
ABCB7	PACA	RNAi	0.0546116	0.118175	0.462123	0.647442	0.977192	19	12
ABCB8	PACA	RNAi	-0.0433919	0.039481	-1.09906	0.280206	0.964364	20	13
ABCB9	PACA	RNAi	-0.0120292	0.0740936	-0.162351	0.872083	0.993861	20	13
ABCC1	PACA	RNAi	-0.0470234	0.0520677	-0.90312	0.373427	0.964364	20	13
ABCC10	PACA	RNAi	-0.00654898	0.0597395	-0.109626	0.913413	0.995314	20	13
ABCC11	PACA	RNAi	0.00847531	0.0268348	0.315833	0.754246	0.98974	20	13
ABCC12	PACA	RNAi	-0.0342301	0.0535977	-0.638649	0.527742	0.97093	20	13
ABCC13	PACA	RNAi	0.0511623	0.0727781	0.702991	0.492164	0.97093	11	7
ABCC2	PACA	RNAi	-0.0563814	0.0502669	-1.12164	0.271217	0.964364	19	12
ABCC3	PACA	RNAi	0.0217637	0.0413829	0.525911	0.602949	0.977087	19	12
ABCC4	PACA	RNAi	0.0018553	0.0471439	0.0393541	0.968878	0.998845	19	12
ABCC5	PACA	RNAi	0.0717953	0.0599658	1.19727	0.240276	0.963244	20	13
ABCC6	PACA	RNAi	-0.0296226	0.034499	-0.858653	0.397123	0.964364	20	13
ABCC6P1	PACA	RNAi	0.0377673	0.070582	0.535084	0.598213	0.975606	14	9
ABCC8	PACA	RNAi	0.0441485	0.0502078	0.879315	0.386459	0.964364	19	12
ABCC9	PACA	RNAi	0.0417503	0.0449477	0.928865	0.360373	0.964364	19	13
ABCD1	PACA	RNAi	0.152866	0.0865795	1.76562	0.0879884	0.934828	19	12
ABCD2	PACA	RNAi	0.024197	0.0575949	0.420123	0.677293	0.980616	20	13
ABCD3	PACA	RNAi	0.00537758	0.0603237	0.0891454	0.92954	0.997947	20	13
ABCD4	PACA	RNAi	-0.0154776	0.0353818	-0.437445	0.665029	0.979558	19	12
ABCE1	PACA	RNAi	-0.107497	0.142909	-0.752208	0.461144	0.966024	13	8
ABCF1	PACA	RNAi	0.186721	0.0825419	2.26214	0.0344177	0.934828	14	9
ABCF2	PACA	RNAi	-0.0745449	0.0389152	-1.91557	0.0646831	0.934828	20	13
ABCF3	PACA	RNAi	0.0212004	0.0510674	0.415146	0.682246	0.981877	14	9
ABCG1	PACA	RNAi	0.0630511	0.0314783	2.003	0.0582529	0.934828	14	9
ABCG2	PACA	RNAi	0.000711748	0.0402276	0.017693	0.985997	0.999658	20	13
ABCG4	PACA	RNAi	-0.0396103	0.037298	-1.062	0.297002	0.964364	19	12
ABCG5	PACA	RNAi	-0.0504999	0.0374193	-1.34957	0.187597	0.949876	19	12
ABCG8	PACA	RNAi	-0.0119387	0.0385491	-0.309701	0.759003	0.98974	19	12
ABHD10	PACA	RNAi	0.0534004	0.082904	0.644123	0.528622	0.97093	11	7
ABHD11	PACA	RNAi	-0.00877629	0.0738883	-0.118778	0.90693	0.994633	11	7
ABHD12	PACA	RNAi	-0.154717	0.180473	-0.857289	0.403944	0.964364	11	7
ABHD12B	PACA	RNAi	0.0416506	0.072209	0.576806	0.572097	0.975005	11	7
ABHD13	PACA	RNAi	0.0285112	0.0548133	0.520151	0.606654	0.977192	20	13
ABHD14A	PACA	RNAi	0.0315041	0.057453	0.548345	0.591024	0.975116	11	7
ABHD14A-ACY1	PACA	RNAi	0.00811997	0.0534204	0.152001	0.881086	0.993861	11	7
ABHD14B	PACA	RNAi	0.00413113	0.0547431	0.0754641	0.940781	0.997947	11	7
ABHD15	PACA	RNAi	NA	NA	NA	NA	NA	1	NA
ABHD16A	PACA	RNAi	-0.0116677	0.0350108	-0.333261	0.743265	0.988503	11	7
ABHD16B	PACA	RNAi	0.00927033	0.0472342	0.196263	0.846875	0.993861	11	7
ABHD17A	PACA	RNAi	0.13455	0.0515981	2.60765	0.0190426	0.934828	11	7
ABHD17B	PACA	RNAi	-0.132421	0.0580629	-2.28064	0.036611	0.934828	11	7
ABHD2	PACA	RNAi	0.0583439	0.0787527	0.740849	0.469519	0.967842	11	7
ABHD3	PACA	RNAi	-0.0526399	0.0433113	-1.21539	0.241849	0.963244	11	7
ABHD4	PACA	RNAi	0.027909	0.0877915	0.317901	0.754671	0.98974	11	7
ABHD5	PACA	RNAi	0.00533407	0.0471908	0.113032	0.911411	0.995248	11	7
ABHD6	PACA	RNAi	NA	NA	NA	NA	NA	1	NA
ABHD8	PACA	RNAi	0.0581724	0.0599582	0.970216	0.346378	0.964364	11	7
ABI1	PACA	RNAi	-0.0328125	0.0694949	-0.472157	0.642192	0.977192	13	8
ABI2	PACA	RNAi	NA	NA	NA	NA	NA	1	NA
ABI3	PACA	RNAi	NA	NA	NA	NA	NA	1	NA
ABL1	PACA	RNAi	-0.00737855	0.0516052	-0.142981	0.887261	0.994052	19	13
ABL2	PACA	RNAi	0.0194169	0.0538231	0.360754	0.720898	0.986468	19	12
ABLIM1	PACA	RNAi	-0.0685419	0.0830315	-0.825493	0.42123	0.964364	11	7
ABLIM2	PACA	RNAi	NA	NA	NA	NA	NA	1	NA
ABLIM3	PACA	RNAi	0.0743876	0.0721739	1.03067	0.318024	0.964364	11	7
ABO	PACA	RNAi	0.086858	0.0761862	1.14008	0.271035	0.964364	11	7
ABR	PACA	RNAi	0.0271645	0.0519577	0.522819	0.60494	0.977192	19	13
ABRA	PACA	RNAi	0.0197623	0.0587201	0.336551	0.740829	0.987511	11	7
ABRAXAS1	PACA	RNAi	0.00738718	0.0426284	0.173293	0.864081	0.993861	14	9
ABRAXAS2	PACA	RNAi	NA	NA	NA	NA	NA	1	NA
ABT1	PACA	RNAi	-0.00648145	0.0438548	-0.147793	0.884352	0.993861	11	7
ABTB1	PACA	RNAi	-0.0284533	0.0327223	-0.869537	0.394384	0.964364	14	9
ABTB2	PACA	RNAi	-0.0440969	0.0381003	-1.15739	0.261457	0.964364	13	8
ACAA1	PACA	RNAi	-0.0203701	0.0449517	-0.453154	0.653698	0.979022	19	13
ACAA2	PACA	RNAi	0.195863	0.0948801	2.06432	0.0555922	0.934828	11	7
ACACA	PACA	RNAi	0.0118473	0.0709523	0.166975	0.86851	0.993861	19	13
ACACB	PACA	RNAi	-0.0603477	0.05187	-1.16344	0.253821	0.964364	19	13
ACAD10	PACA	RNAi	-0.022948	0.0617984	-0.371336	0.713087	0.985777	19	12
ACAD11	PACA	RNAi	0.0039348	0.0420976	0.0934686	0.926174	0.997947	19	12
ACAD8	PACA	RNAi	-0.0138284	0.0443575	-0.311749	0.757461	0.98974	19	12
ACAD9	PACA	RNAi	-0.0596351	0.0476178	-1.25237	0.220441	0.963244	19	12
ACADL	PACA	RNAi	0.0803512	0.0556439	1.44402	0.15945	0.947231	19	12
ACADM	PACA	RNAi	0.0379082	0.0475103	0.797895	0.431417	0.964364	19	12
ACADS	PACA	RNAi	0.0517028	0.0588702	0.878252	0.386564	0.964364	20	13
ACADSB	PACA	RNAi	0.0919061	0.0645632	1.42351	0.164577	0.947231	20	13
ACADVL	PACA	RNAi	-0.0384715	0.0365499	-1.05258	0.301228	0.964364	19	12
ACAN	PACA	RNAi	0.00021548	0.0426951	0.00504694	0.996026	0.999829	13	8
ACAP1	PACA	RNAi	-0.00764493	0.0530929	-0.143992	0.886439	0.993861	20	13
ACAP2	PACA	RNAi	0.0145397	0.0366611	0.396597	0.696084	0.985609	13	8
ACAP3	PACA	RNAi	-0.0650333	0.0504395	-1.28933	0.212758	0.961911	13	8
ACAT1	PACA	RNAi	-0.162394	0.0724053	-2.24285	0.0324477	0.934828	19	13
ACAT2	PACA	RNAi	0.0261127	0.0836891	0.31202	0.759055	0.98974	11	7
ACBD3	PACA	RNAi	-0.194433	0.0791898	-2.45528	0.0258976	0.934828	11	7
ACBD4	PACA	RNAi	NA	NA	NA	NA	NA	1	NA
ACBD5	PACA	RNAi	0.0490935	0.0583482	0.841389	0.406787	0.964364	19	13
ACBD6	PACA	RNAi	NA	NA	NA	NA	NA	1	NA
ACCS	PACA	RNAi	-0.148476	0.0588143	-2.52448	0.0173152	0.934828	19	12
ACCSL	PACA	RNAi	-0.0402936	0.0298578	-1.34952	0.193033	0.954962	13	8
ACD	PACA	RNAi	NA	NA	NA	NA	NA	1	NA
ACE	PACA	RNAi	-0.0326439	0.0590598	-0.552727	0.58809	0.975116	11	7
ACE2	PACA	RNAi	0.0395159	0.0866325	0.456132	0.654425	0.979022	11	7
ACER1	PACA	RNAi	0.0222585	0.0553239	0.402329	0.692765	0.985609	11	7
ACER2	PACA	RNAi	0.0854845	0.0904107	0.945512	0.358459	0.964364	11	7
ACER3	PACA	RNAi	-0.0223238	0.0842895	-0.264847	0.794509	0.992737	11	7
ACHE	PACA	RNAi	0.0370463	0.0461764	0.802278	0.428918	0.964364	19	12
ACIN1	PACA	RNAi	-0.0829044	0.0569637	-1.45539	0.156302	0.947231	19	12
ACKR1	PACA	RNAi	-0.000620786	0.0833322	-0.00744954	0.994148	0.999829	11	7
ACKR2	PACA	RNAi	0.0455948	0.0329735	1.38277	0.176616	0.947231	20	13
ACKR3	PACA	RNAi	0.00552859	0.0492362	0.112287	0.91132	0.99523	20	13
ACKR4	PACA	RNAi	0.00688681	0.0550381	0.125128	0.90123	0.994122	20	13
ACLY	PACA	RNAi	0.0164503	0.0776091	0.211963	0.833619	0.993861	19	12
ACMSD	PACA	RNAi	-0.02206	0.0978286	-0.225496	0.824448	0.993861	11	7
ACO1	PACA	RNAi	0.0284389	0.055258	0.514657	0.610443	0.977192	20	13
ACO2	PACA	RNAi	-0.0458456	0.104804	-0.437442	0.664823	0.979558	20	13
ACOT1	PACA	RNAi	0.00961881	0.0561783	0.171219	0.865201	0.993861	19	13
ACOT11	PACA	RNAi	0.00493138	0.0338063	0.145872	0.885032	0.993861	19	12
ACOT12	PACA	RNAi	-0.056754	0.0651127	-0.871627	0.390571	0.964364	19	12
ACOT13	PACA	RNAi	0.0586754	0.089989	0.652029	0.52364	0.97093	11	7
ACOT2	PACA	RNAi	-0.0260521	0.0578774	-0.450127	0.655855	0.979022	19	13
ACOT4	PACA	RNAi	-0.107924	0.0592111	-1.8227	0.0870898	0.934828	11	7
ACOT7	PACA	RNAi	-0.00427997	0.0835885	-0.0512029	0.959798	0.998315	11	7
ACOT8	PACA	RNAi	-0.0486159	0.0991648	-0.490254	0.630609	0.977192	11	7
ACOT9	PACA	RNAi	-0.0357703	0.0432957	-0.826185	0.415222	0.964364	19	13
ACOX1	PACA	RNAi	-0.0104138	0.0593279	-0.175529	0.861806	0.993861	20	13
ACOX2	PACA	RNAi	0.0961736	0.0413794	2.32419	0.0273246	0.934828	19	12
ACOX3	PACA	RNAi	0.0128326	0.0600524	0.21369	0.832235	0.993861	19	13
ACOXL	PACA	RNAi	-0.0104899	0.0492662	-0.212922	0.832782	0.993861	20	13
ACOXL-AS1	PACA	RNAi	NA	NA	NA	NA	NA	1	NA
ACP1	PACA	RNAi	0.0461413	0.0799235	0.577319	0.571759	0.975005	11	7
ACP2	PACA	RNAi	-0.00283208	0.0523893	-0.0540584	0.957558	0.998283	11	7
ACP5	PACA	RNAi	0.0251226	0.0510635	0.491987	0.626194	0.977192	20	13
ACP6	PACA	RNAi	-0.00218159	0.0789384	-0.0276366	0.978294	0.999532	11	7
ACP7	PACA	RNAi	0.0369887	0.0661674	0.559018	0.580441	0.975116	19	12
ACPP	PACA	RNAi	-0.197854	0.102764	-1.92533	0.0721519	0.934828	11	7
ACR	PACA	RNAi	-0.0560065	0.0974799	-0.574544	0.57359	0.975116	11	7
ACRBP	PACA	RNAi	-0.000310235	0.0698631	-0.00444061	0.996512	0.999829	11	7
ACRV1	PACA	RNAi	NA	NA	NA	NA	NA	1	NA
ACSBG1	PACA	RNAi	NA	NA	NA	NA	NA	1	NA
ACSBG2	PACA	RNAi	NA	NA	NA	NA	NA	1	NA
ACSF2	PACA	RNAi	NA	NA	NA	NA	NA	1	NA
ACSF3	PACA	RNAi	NA	NA	NA	NA	NA	1	NA
ACSL1	PACA	RNAi	-0.108758	0.0777014	-1.39969	0.180696	0.948416	11	7
ACSL3	PACA	RNAi	-0.00284643	0.0612241	-0.046492	0.963237	0.998756	19	12
ACSL4	PACA	RNAi	-0.144375	0.0457266	-3.15736	0.00361387	0.934828	19	13
ACSL5	PACA	RNAi	0.0661834	0.066894	0.989377	0.337206	0.964364	11	7
ACSL6	PACA	RNAi	-0.0791481	0.0628492	-1.25933	0.21731	0.963244	20	13
ACSM1	PACA	RNAi	0.0921286	0.0497676	1.85118	0.0826925	0.934828	11	7
ACSM2B	PACA	RNAi	0.0572316	0.0503712	1.1362	0.272607	0.964364	11	7
ACSM3	PACA	RNAi	-0.034958	0.0930707	-0.375606	0.712143	0.985777	11	7
ACSM5	PACA	RNAi	NA	NA	NA	NA	NA	1	NA
ACSM6	PACA	RNAi	NA	NA	NA	NA	NA	1	NA
ACSS1	PACA	RNAi	0.103514	0.0949204	1.09053	0.291631	0.964364	11	7
ACSS2	PACA	RNAi	0.0848093	0.0867838	0.977248	0.342992	0.964364	11	7
ACSS3	PACA	RNAi	NA	NA	NA	NA	NA	1	NA
ACTA1	PACA	RNAi	0.00747781	0.0491818	0.152044	0.880755	0.993861	13	8
ACTA2	PACA	RNAi	0.00670133	0.0418059	0.160296	0.874256	0.993861	13	9
ACTB	PACA	RNAi	0.107887	0.103086	1.04657	0.30339	0.964364	20	13
ACTBL2	PACA	RNAi	NA	NA	NA	NA	NA	1	NA
ACTC1	PACA	RNAi	-0.0189095	0.0505756	-0.373885	0.711209	0.985777	19	12
ACTG1	PACA	RNAi	0.00612074	0.0680635	0.0899268	0.928924	0.997947	20	13
ACTG1P20	PACA	RNAi	0.169616	0.0783981	2.16353	0.0421796	0.934828	14	9
ACTG1P4	PACA	RNAi	0.0710521	0.078581	0.904189	0.376152	0.964364	14	9
ACTG2	PACA	RNAi	-0.0394767	0.0875353	-0.45098	0.655358	0.979022	19	12
ACTL6A	PACA	RNAi	-0.0498012	0.0765425	-0.650636	0.520234	0.97093	19	13
ACTL6B	PACA	RNAi	0.0084776	0.0306236	0.276833	0.784749	0.9906	13	9
ACTL7A	PACA	RNAi	-0.112506	0.135198	-0.83216	0.417566	0.964364	11	7
ACTL7B	PACA	RNAi	-0.00688655	0.0475379	-0.144864	0.886627	0.993861	11	7
ACTL8	PACA	RNAi	0.0183271	0.0620521	0.29535	0.771525	0.989789	11	7
ACTL9	PACA	RNAi	NA	NA	NA	NA	NA	1	NA
ACTN1	PACA	RNAi	-0.116377	0.11194	-1.03964	0.313966	0.964364	11	7
ACTN2	PACA	RNAi	0.061509	0.0694695	0.88541	0.389049	0.964364	11	7
ACTN3	PACA	RNAi	0.0236986	0.0540584	0.438389	0.666966	0.979558	11	7
ACTN4	PACA	RNAi	-0.0104019	0.0747822	-0.139095	0.890304	0.994122	19	13
ACTR10	PACA	RNAi	NA	NA	NA	NA	NA	1	NA
ACTR1A	PACA	RNAi	-0.185237	0.0720795	-2.56991	0.0153823	0.934828	19	13
ACTR1B	PACA	RNAi	0.0186228	0.0644619	0.288896	0.776371	0.990101	11	7
ACTR2	PACA	RNAi	0.146253	0.0935683	1.56306	0.137598	0.944867	11	7
ACTR3	PACA	RNAi	0.0754757	0.0827763	0.911803	0.375406	0.964364	11	7
ACTR3B	PACA	RNAi	0.145919	0.10104	1.44417	0.167987	0.947231	11	7
ACTR3BP5&ACTR3BP2	PACA	RNAi	NA	NA	NA	NA	NA	1	NA
ACTR5	PACA	RNAi	0.0874001	0.0582757	1.49977	0.144125	0.947138	19	13
ACTR6	PACA	RNAi	-0.0590325	0.0791584	-0.745752	0.461621	0.966194	19	13
ACTR8	PACA	RNAi	0.0846194	0.0854184	0.990647	0.333693	0.964364	13	9
ACTRT1	PACA	RNAi	NA	NA	NA	NA	NA	1	NA
ACTRT2	PACA	RNAi	-0.14027	0.0489325	-2.8666	0.0111896	0.934828	11	7
ACTRT3	PACA	RNAi	-0.115223	0.0441579	-2.60934	0.0140139	0.934828	19	13
ACVR1	PACA	RNAi	0.0451351	0.0486725	0.927322	0.36116	0.964364	19	13
ACVR1B	PACA	RNAi	0.0306176	0.0494218	0.619517	0.540253	0.971173	19	13
ACVR1C	PACA	RNAi	-0.0437143	0.0393524	-1.11084	0.275178	0.964364	20	13
ACVR2A	PACA	RNAi	-0.100066	0.0573834	-1.74382	0.0914305	0.934828	19	13
ACVR2B	PACA	RNAi	0.0805198	0.046155	1.74455	0.0913016	0.934828	19	13
ACVRL1	PACA	RNAi	0.0709177	0.0443005	1.60083	0.119893	0.934828	19	13
ACY1	PACA	RNAi	0.00847748	0.116471	0.0727862	0.942878	0.997947	11	7
ACY3	PACA	RNAi	0.0194685	0.0817466	0.238157	0.814783	0.993861	11	7
ACYP1	PACA	RNAi	-0.0151809	0.0740108	-0.205118	0.840067	0.993861	11	7
ACYP2	PACA	RNAi	0.0611608	0.0632067	0.96763	0.340966	0.964364	19	13
ADA	PACA	RNAi	0.0315954	0.0878911	0.359484	0.723934	0.986877	11	7
ADA2	PACA	RNAi	0.0171855	0.0714545	0.24051	0.81299	0.993861	11	7
ADAD1	PACA	RNAi	NA	NA	NA	NA	NA	1	NA
ADAD2	PACA	RNAi	0.026051	0.0971781	0.268075	0.792067	0.99224	11	7
ADAL	PACA	RNAi	0.0413877	0.0453233	0.913165	0.372033	0.964364	13	9
ADAM10	PACA	RNAi	0.0854348	0.0698677	1.22281	0.240268	0.963244	10	7
ADAM11	PACA	RNAi	0.0450925	0.0584984	0.770832	0.45204	0.964602	11	7
ADAM12	PACA	RNAi	0.00374965	0.044018	0.0851844	0.932663	0.997947	20	13
ADAM15	PACA	RNAi	-0.010956	0.0835752	-0.131091	0.897337	0.994122	11	7
ADAM17	PACA	RNAi	0.0194717	0.0483128	0.403034	0.689879	0.984736	19	12
ADAM18	PACA	RNAi	-0.117512	0.0609251	-1.9288	0.0716901	0.934828	11	7
ADAM19	PACA	RNAi	-0.14374	0.0782235	-1.83755	0.0847713	0.934828	11	7
ADAM2	PACA	RNAi	0.120131	0.095559	1.25714	0.226746	0.963244	11	7
ADAM20	PACA	RNAi	-0.0747842	0.0731907	-1.02177	0.32209	0.964364	11	7
ADAM21	PACA	RNAi	-0.00144342	0.0427338	-0.033777	0.973473	0.998852	11	7
ADAM22	PACA	RNAi	-0.0857527	0.0636313	-1.34765	0.196546	0.954962	11	7
ADAM23	PACA	RNAi	-0.0351901	0.0441382	-0.797271	0.431559	0.964364	19	13
ADAM28	PACA	RNAi	-0.0656913	0.0556142	-1.1812	0.254785	0.964364	11	7
ADAM29	PACA	RNAi	0.0402952	0.0874304	0.460883	0.651085	0.978921	11	7
ADAM30	PACA	RNAi	0.0217527	0.0631628	0.344391	0.733037	0.987448	19	12
ADAM32	PACA	RNAi	-0.00217575	0.0712106	-0.0305537	0.976003	0.998852	11	7
ADAM33	PACA	RNAi	-0.0235591	0.056381	-0.417855	0.681607	0.981479	11	7
ADAM7	PACA	RNAi	0.0734077	0.0955066	0.768613	0.453319	0.964998	11	7
ADAM8	PACA	RNAi	0.104348	0.0584496	1.78526	0.0931867	0.934828	11	7
ADAM9	PACA	RNAi	-0.0758504	0.071332	-1.06334	0.303412	0.964364	11	7
ADAMDEC1	PACA	RNAi	-0.0120545	0.0969363	-0.124355	0.902583	0.994122	11	7
ADAMTS1	PACA	RNAi	0.00147777	0.0786903	0.0187796	0.985249	0.999658	11	7
ADAMTS10	PACA	RNAi	0.0381475	0.0455348	0.837767	0.408787	0.964364	19	13
ADAMTS12	PACA	RNAi	-0.106597	0.0692805	-1.53863	0.143434	0.945866	11	7
ADAMTS13	PACA	RNAi	-0.0884303	0.0597516	-1.47997	0.158303	0.947231	11	7
ADAMTS14	PACA	RNAi	0.057524	0.100628	0.571652	0.575501	0.975116	11	7
ADAMTS15	PACA	RNAi	-0.0373105	0.0510644	-0.730656	0.475553	0.968712	11	7
ADAMTS16	PACA	RNAi	0.0156395	0.0740837	0.211106	0.83547	0.993861	11	7
ADAMTS17	PACA	RNAi	-0.0377517	0.0681741	-0.553755	0.587403	0.975116	11	7
ADAMTS18	PACA	RNAi	-0.0553007	0.0807617	-0.684739	0.503308	0.97093	11	7
ADAMTS19	PACA	RNAi	0.258786	0.0976734	2.6495	0.017487	0.934828	11	7
ADAMTS2	PACA	RNAi	0.084513	0.0538558	1.56924	0.136154	0.944867	11	7
ADAMTS20	PACA	RNAi	-0.0291649	0.0798159	-0.365401	0.717376	0.986127	19	13
ADAMTS3	PACA	RNAi	-0.00704308	0.0565649	-0.124513	0.901713	0.994122	20	13
ADAMTS4	PACA	RNAi	0.0597647	0.0711108	0.840444	0.407308	0.964364	19	13
ADAMTS5	PACA	RNAi	-0.00960061	0.0395411	-0.242801	0.811245	0.993861	11	7
ADAMTS6	PACA	RNAi	0.109595	0.0758255	1.44536	0.167659	0.947231	11	7
ADAMTS7	PACA	RNAi	-0.0511507	0.0492263	-1.03909	0.31421	0.964364	11	7
ADAMTS8	PACA	RNAi	0.100966	0.070948	1.4231	0.173913	0.947231	11	7
ADAMTS9	PACA	RNAi	0.0389572	0.0469186	0.830314	0.418579	0.964364	11	7
ADAMTSL1	PACA	RNAi	NA	NA	NA	NA	NA	1	NA
ADAMTSL2	PACA	RNAi	NA	NA	NA	NA	NA	1	NA
ADAMTSL3	PACA	RNAi	-0.0186715	0.063714	-0.293052	0.772501	0.989819	13	9
ADAMTSL4	PACA	RNAi	-0.00633211	0.0577599	-0.109628	0.914068	0.995482	11	7
ADAMTSL5	PACA	RNAi	-0.025928	0.0548131	-0.473026	0.641583	0.977192	13	8
ADAP1	PACA	RNAi	0.0112793	0.0546888	0.206245	0.838793	0.993861	13	8
ADAP2	PACA	RNAi	-0.0139966	0.0378353	-0.369935	0.715136	0.985777	14	9
ADAR	PACA	RNAi	-0.0116352	0.140646	-0.0827271	0.934618	0.997947	19	13
ADARB1	PACA	RNAi	-0.0718766	0.0491069	-1.46367	0.153683	0.947231	19	13
ADARB2	PACA	RNAi	0.0160405	0.0765601	0.209516	0.83669	0.993861	11	7
ADAT1	PACA	RNAi	-0.0276078	0.0292935	-0.942457	0.353744	0.964364	19	12
ADAT2	PACA	RNAi	0.0773545	0.0657162	1.1771	0.25637	0.964364	11	7
ADAT3	PACA	RNAi	-0.0556379	0.084974	-0.654764	0.521922	0.97093	11	7
ADCK1	PACA	RNAi	-0.00023442	0.0644954	-0.00363469	0.997125	0.999829	19	12
ADCK2	PACA	RNAi	-0.0130106	0.0682792	-0.19055	0.85012	0.993861	20	13
ADCK5	PACA	RNAi	-0.00155032	0.0527895	-0.0293679	0.976772	0.999038	19	12
ADCY1	PACA	RNAi	-0.0396435	0.0388186	-1.02125	0.315301	0.964364	19	13
ADCY10	PACA	RNAi	0.0689137	0.0536065	1.28555	0.208772	0.959997	19	12
ADCY2	PACA	RNAi	-0.0981023	0.047028	-2.08604	0.0452958	0.934828	20	13
ADCY3	PACA	RNAi	0.0118461	0.0439925	0.269274	0.789625	0.992021	19	12
ADCY4	PACA	RNAi	-0.0290038	0.042514	-0.682216	0.500515	0.97093	19	12
ADCY5	PACA	RNAi	0.0906041	0.0478243	1.89452	0.0681676	0.934828	19	12
ADCY6	PACA	RNAi	0.0863638	0.0587863	1.46911	0.151878	0.947231	20	13
ADCY7	PACA	RNAi	-0.00278637	0.0403527	-0.0690502	0.945408	0.997947	19	13
ADCY8	PACA	RNAi	-0.0373602	0.0492496	-0.75859	0.454219	0.965334	19	12
ADCY9	PACA	RNAi	0.0426782	0.0445948	0.957023	0.34596	0.964364	20	13
ADCYAP1	PACA	RNAi	0.0576982	0.0773614	0.745826	0.46659	0.967358	11	7
ADCYAP1R1	PACA	RNAi	-0.0152036	0.0802441	-0.189467	0.852109	0.993861	11	7
ADD1	PACA	RNAi	0.00605147	0.072786	0.0831407	0.934771	0.997947	11	7
ADD2	PACA	RNAi	NA	NA	NA	NA	NA	1	NA
ADD3	PACA	RNAi	NA	NA	NA	NA	NA	1	NA
ADGRA1	PACA	RNAi	-0.0296226	0.100922	-0.29352	0.772897	0.989858	11	7
ADGRA2	PACA	RNAi	-0.0322042	0.0739242	-0.435638	0.66892	0.979558	11	7
ADGRA3	PACA	RNAi	NA	NA	NA	NA	NA	1	NA
ADGRB1	PACA	RNAi	0.0299557	0.0450514	0.664922	0.511017	0.97093	20	13
ADGRB2	PACA	RNAi	-0.00279139	0.0723867	-0.0385622	0.969717	0.998845	11	7
ADGRB3	PACA	RNAi	0.0200506	0.0323777	0.619272	0.540412	0.971173	19	13
ADGRD1	PACA	RNAi	-0.110551	0.0715592	-1.54489	0.141921	0.945435	11	7
ADGRD2	PACA	RNAi	0.0275233	0.0884796	0.31107	0.759764	0.98974	11	7
ADGRE1	PACA	RNAi	-0.147832	0.0730348	-2.02414	0.0599847	0.934828	11	7
ADGRE2	PACA	RNAi	0.104181	0.0668871	1.55757	0.130183	0.939655	19	12
ADGRE3	PACA	RNAi	-0.0791626	0.0890535	-0.888933	0.387209	0.964364	11	7
ADGRE4P	PACA	RNAi	0.00250961	0.0838748	0.0299209	0.9765	0.99902	11	7
ADGRE5	PACA	RNAi	0.0209888	0.0436867	0.480438	0.63452	0.977192	19	12
ADGRF1	PACA	RNAi	0.011199	0.0386725	0.289586	0.774193	0.990101	19	12
ADGRF2	PACA	RNAi	0.0931426	0.0661637	1.40776	0.178334	0.947438	11	7
ADGRF3	PACA	RNAi	-0.172983	0.0839789	-2.05984	0.056067	0.934828	11	7
ADGRF4	PACA	RNAi	-0.011978	0.0799628	-0.149795	0.882798	0.993861	11	7
ADGRF5	PACA	RNAi	-0.0865983	0.0357331	-2.42347	0.0214031	0.934828	20	13
ADGRG1	PACA	RNAi	0.0563888	0.0877663	0.642488	0.529656	0.97093	11	7
ADGRG2	PACA	RNAi	-0.0408083	0.0336361	-1.21323	0.234206	0.963244	20	13
ADGRG3	PACA	RNAi	-0.00986347	0.0842783	-0.117035	0.908289	0.995102	11	7
ADGRG4	PACA	RNAi	-0.0225985	0.0573906	-0.393766	0.698952	0.985609	11	7
ADGRG5	PACA	RNAi	0.0624579	0.086135	0.725117	0.478852	0.969224	11	7
ADGRG6	PACA	RNAi	-0.0780727	0.105058	-0.743137	0.468171	0.967393	11	7
ADGRG7	PACA	RNAi	-0.0451179	0.0785257	-0.574562	0.573578	0.975116	11	7
ADGRL1	PACA	RNAi	-0.0386538	0.0525455	-0.735625	0.472606	0.967963	11	7
ADGRL2	PACA	RNAi	-0.0949054	0.0656906	-1.44473	0.167832	0.947231	11	7
ADGRL3	PACA	RNAi	0.0315954	0.0322081	0.980977	0.334449	0.964364	19	13
ADGRL4	PACA	RNAi	-0.0528543	0.050759	-1.04128	0.313225	0.964364	11	7
ADGRV1	PACA	RNAi	-0.00948103	0.0358516	-0.264452	0.793182	0.992628	20	13
ADH1A	PACA	RNAi	0.0591258	0.0670235	0.882165	0.384941	0.964364	19	12
ADH1B	PACA	RNAi	-0.0402854	0.0552855	-0.728679	0.472042	0.967842	19	12
ADH1C	PACA	RNAi	0.0450321	0.0522368	0.862076	0.395719	0.964364	19	12
ADH4	PACA	RNAi	0.0483911	0.0737403	0.656236	0.516514	0.97093	20	13
ADH5	PACA	RNAi	0.00681152	0.0605145	0.11256	0.911155	0.99523	19	12
ADH6	PACA	RNAi	0.0240436	0.0468948	0.512714	0.612035	0.977192	19	12
ADHFE1	PACA	RNAi	-0.00834672	0.0946407	-0.0881938	0.930817	0.997947	11	7
ADI1	PACA	RNAi	0.0451931	0.0877286	0.515147	0.613494	0.977192	11	7
ADIG	PACA	RNAi	NA	NA	NA	NA	NA	1	NA
ADIPOQ	PACA	RNAi	-0.0418615	0.0331205	-1.26391	0.220111	0.963244	14	9
ADIPOR1	PACA	RNAi	0.0441048	0.0386782	1.1403	0.263183	0.964364	19	13
ADIPOR2	PACA	RNAi	0.0233595	0.0413122	0.565439	0.57598	0.975116	19	13
ADIRF	PACA	RNAi	0.0561216	0.0756578	0.741783	0.468969	0.967842	11	7
ADK	PACA	RNAi	0.0755263	0.0345601	2.18536	0.0365421	0.934828	20	13
ADM	PACA	RNAi	-0.0507431	0.0627596	-0.808531	0.425151	0.964364	19	13
ADM2	PACA	RNAi	0.0847544	0.0711189	1.19173	0.247318	0.963244	13	9
ADNP	PACA	RNAi	0.0219623	0.0512135	0.428838	0.671105	0.979858	19	13
ADNP2	PACA	RNAi	0.0399307	0.0691153	0.577741	0.571481	0.975005	11	7
ADORA1	PACA	RNAi	-0.0257859	0.0425153	-0.60651	0.548593	0.971173	20	13
ADORA2A	PACA	RNAi	0.0247823	0.0250532	0.989187	0.33023	0.964364	20	13
ADORA2B	PACA	RNAi	0.024201	0.0443289	0.545942	0.589013	0.975116	20	13
ADORA3	PACA	RNAi	0.0139901	0.0337221	0.414866	0.681293	0.981479	19	12
ADPGK	PACA	RNAi	-0.0965869	0.0488029	-1.97912	0.0567433	0.934828	20	13
ADPRH	PACA	RNAi	0.0595212	0.0312379	1.90542	0.0748575	0.934828	11	7
ADPRHL1	PACA	RNAi	-0.0361111	0.0604583	-0.597289	0.559224	0.97225	10	7
ADPRHL2	PACA	RNAi	0.0500685	0.0678833	0.737567	0.471457	0.967842	11	7
ADPRM	PACA	RNAi	0.057492	0.0630837	0.91136	0.36962	0.964364	19	12
ADRA1A	PACA	RNAi	-0.0309341	0.0539024	-0.573892	0.570466	0.975005	19	12
ADRA1B	PACA	RNAi	0.0159716	0.0422226	0.37827	0.707985	0.985777	19	12
ADRA1D	PACA	RNAi	0.019387	0.0730495	0.265396	0.792462	0.99224	20	13
ADRA2A	PACA	RNAi	0.0760585	0.0463979	1.63927	0.111268	0.934828	20	13
ADRA2B	PACA	RNAi	-0.00302428	0.0490822	-0.0616168	0.951264	0.998274	20	13
ADRA2C	PACA	RNAi	-0.12189	0.0605392	-2.01341	0.0528238	0.934828	20	13
ADRB1	PACA	RNAi	-0.0533139	0.0408398	-1.30544	0.201349	0.955833	20	13
ADRB2	PACA	RNAi	0.033268	0.0361255	0.920901	0.364214	0.964364	20	13
ADRB3	PACA	RNAi	0.00192354	0.0470818	0.0408553	0.967691	0.998845	19	12
ADRM1	PACA	RNAi	-0.0165354	0.0417121	-0.396419	0.694512	0.985609	20	13
ADSL	PACA	RNAi	-0.125565	0.111877	-1.12235	0.270617	0.964364	19	13
ADSS	PACA	RNAi	0.159677	0.11324	1.41007	0.177663	0.947438	11	7
ADSSL1	PACA	RNAi	0.097534	0.0538664	1.81066	0.0890107	0.934828	11	7
ADTRP	PACA	RNAi	-0.0853937	0.053904	-1.58418	0.123302	0.935161	20	13
AEBP1	PACA	RNAi	0.147659	0.0879748	1.67843	0.112684	0.934828	11	7
AEBP2	PACA	RNAi	0.109512	0.053366	2.05209	0.0541995	0.934828	13	8
AEN	PACA	RNAi	-0.000447064	0.0501163	-0.00892054	0.992971	0.999829	13	9
AES	PACA	RNAi	0.115598	0.0642062	1.80041	0.0906755	0.934828	11	7
AFAP1	PACA	RNAi	NA	NA	NA	NA	NA	1	NA
AFDN	PACA	RNAi	-0.0254531	0.0368837	-0.690091	0.497694	0.97093	14	9
AFF1	PACA	RNAi	-0.0502832	0.0531243	-0.946521	0.351445	0.964364	19	13
AFF2	PACA	RNAi	NA	NA	NA	NA	NA	1	NA
AFF3	PACA	RNAi	-0.001514	0.0282192	-0.0536515	0.957557	0.998283	20	13
AFF4	PACA	RNAi	0.10789	0.0558816	1.93068	0.0630219	0.934828	19	13
AFG1L	PACA	RNAi	NA	NA	NA	NA	NA	1	NA
AFG3L1P	PACA	RNAi	0.0162002	0.0801005	0.202248	0.842272	0.993861	11	7
AFG3L2	PACA	RNAi	-0.108889	0.100346	-1.08513	0.286508	0.964364	19	13
AFM	PACA	RNAi	-0.102335	0.0790625	-1.29436	0.213912	0.962767	11	7
AFMID	PACA	RNAi	-0.0152703	0.0802449	-0.190296	0.851471	0.993861	11	7
AFP	PACA	RNAi	0.0186646	0.041353	0.451348	0.654985	0.979022	19	13
AFTPH	PACA	RNAi	NA	NA	NA	NA	NA	1	NA
AGA	PACA	RNAi	-0.0676529	0.0758595	-0.891818	0.385706	0.964364	11	7
AGAP1	PACA	RNAi	-0.0443648	0.0434866	-1.0202	0.319246	0.964364	14	9
AGAP11	PACA	RNAi	-0.0156361	0.0424276	-0.368536	0.714978	0.985777	20	13
AGAP12P	PACA	RNAi	0.0226264	0.049046	0.46133	0.647783	0.977308	20	13
AGAP2	PACA	RNAi	0.00240037	0.0428521	0.0560153	0.955689	0.998283	20	13
AGAP3	PACA	RNAi	0.0448528	0.0383526	1.16949	0.251122	0.963244	20	13
AGAP4	PACA	RNAi	-0.0532901	0.0585772	-0.909741	0.369979	0.964364	20	13
AGAP5	PACA	RNAi	0.028007	0.0581189	0.481891	0.633268	0.977192	20	13
AGAP6	PACA	RNAi	0.0356898	0.0427061	0.835709	0.409714	0.964364	20	13
AGAP7P	PACA	RNAi	-0.0634103	0.0361798	-1.75264	0.0895502	0.934828	20	13
AGAP9	PACA	RNAi	-0.0372567	0.0554121	-0.672357	0.506679	0.97093	19	12
AGBL2	PACA	RNAi	0.0577025	0.0949989	0.607402	0.552108	0.971527	11	7
AGBL3	PACA	RNAi	-0.105462	0.109365	-0.964309	0.349241	0.964364	11	7
AGBL5	PACA	RNAi	0.0817778	0.061124	1.3379	0.199635	0.955833	11	7
AGER	PACA	RNAi	0.00459157	0.0752598	0.0610096	0.952107	0.998283	11	7
AGFG1	PACA	RNAi	0.0524648	0.0403139	1.30141	0.203363	0.955833	19	12
AGFG2	PACA	RNAi	-0.079681	0.0453776	-1.75595	0.0952046	0.934828	13	8
AGGF1	PACA	RNAi	NA	NA	NA	NA	NA	1	NA
AGK	PACA	RNAi	NA	NA	NA	NA	NA	1	NA
AGL	PACA	RNAi	0.0385831	0.0679915	0.567469	0.578271	0.975116	11	7
AGMAT	PACA	RNAi	-0.0264799	0.0528547	-0.500995	0.623197	0.977192	11	7
AGMO	PACA	RNAi	NA	NA	NA	NA	NA	1	NA
AGO1	PACA	RNAi	0.0302331	0.0428966	0.70479	0.486377	0.97093	19	13
AGO2	PACA	RNAi	0.238205	0.106009	2.24703	0.0390997	0.934828	11	7
AGO3	PACA	RNAi	0.00315419	0.0737113	0.0427911	0.966142	0.998845	20	13
AGO4	PACA	RNAi	0.0179347	0.0552765	0.324455	0.749797	0.989376	11	7
AGPAT1	PACA	RNAi	-0.0356457	0.0726569	-0.490603	0.630368	0.977192	11	7
AGPAT2	PACA	RNAi	-0.0717443	0.0424535	-1.68995	0.101071	0.934828	20	13
AGPAT3	PACA	RNAi	0.0198696	0.0860846	0.230815	0.819026	0.993861	19	13
AGPAT4	PACA	RNAi	-0.00738198	0.127108	-0.0580763	0.954407	0.998283	11	7
AGPAT5	PACA	RNAi	-0.0180384	0.0432165	-0.417396	0.679361	0.980799	19	13
AGPS	PACA	RNAi	0.215884	0.0712875	3.02836	0.00799204	0.934828	11	7
AGR2	PACA	RNAi	0.0332214	0.0368824	0.90074	0.379003	0.964364	13	8
AGR3	PACA	RNAi	NA	NA	NA	NA	NA	1	NA
AGRN	PACA	RNAi	-0.142145	0.0864823	-1.64364	0.119754	0.934828	11	7
AGRP	PACA	RNAi	0.0190716	0.0446053	0.427564	0.673537	0.980388	13	9
AGT	PACA	RNAi	-0.053987	0.0806036	-0.669784	0.508294	0.97093	19	12
AGTPBP1	PACA	RNAi	0.143138	0.0689897	2.07478	0.0544986	0.934828	11	7
AGTR1	PACA	RNAi	0.0203164	0.0343168	0.592025	0.558128	0.971973	20	13
AGTR2	PACA	RNAi	-0.0243651	0.051995	-0.468605	0.642855	0.977192	19	12
AGTRAP	PACA	RNAi	0.0100684	0.0497614	0.202333	0.842206	0.993861	11	7
AGXT	PACA	RNAi	0.0765458	0.0590498	1.29629	0.205096	0.955833	19	12
AGXT2	PACA	RNAi	0.020487	0.0364557	0.561971	0.578177	0.975116	20	13
AHCTF1	PACA	RNAi	0.0905308	0.0710486	1.27421	0.212372	0.961911	19	13
AHCTF1P1	PACA	RNAi	-0.0384488	0.0662863	-0.580042	0.566218	0.974189	19	13
AHCY	PACA	RNAi	-0.0970663	0.0683682	-1.41976	0.165657	0.947231	20	13
AHCYL1	PACA	RNAi	-0.0200437	0.103638	-0.193402	0.847993	0.993861	19	12
AHCYL2	PACA	RNAi	0.0196047	0.0452669	0.433092	0.668152	0.979558	19	12
AHI1	PACA	RNAi	0.053349	0.08482	0.628968	0.536489	0.970993	13	9
AHNAK	PACA	RNAi	NA	NA	NA	NA	NA	1	NA
AHR	PACA	RNAi	0.090988	0.0500574	1.81767	0.0791144	0.934828	19	13
AHRR	PACA	RNAi	0.0440587	0.0345619	1.27478	0.212174	0.961911	19	13
AHSA1	PACA	RNAi	NA	NA	NA	NA	NA	1	NA
AHSA2	PACA	RNAi	NA	NA	NA	NA	NA	1	NA
AHSG	PACA	RNAi	0.0636254	0.083163	0.765069	0.455368	0.965334	11	7
AHSP	PACA	RNAi	NA	NA	NA	NA	NA	1	NA
AICDA	PACA	RNAi	0.0360932	0.0412769	0.874416	0.388838	0.964364	19	13
AIDA	PACA	RNAi	NA	NA	NA	NA	NA	1	NA
AIF1	PACA	RNAi	0.0639054	0.0664495	0.961713	0.350504	0.964364	11	7
AIF1L	PACA	RNAi	0.017613	0.0833607	0.211287	0.835331	0.993861	11	7
AIFM1	PACA	RNAi	0.0563223	0.0835124	0.674419	0.505386	0.97093	19	12
AIFM2	PACA	RNAi	0.0402839	0.051891	0.776318	0.443639	0.964364	19	13
AIFM3	PACA	RNAi	-0.0647505	0.0565225	-1.14557	0.261339	0.964364	19	12
AIG1	PACA	RNAi	0.0662901	0.134272	0.493699	0.626643	0.977192	14	9
AIM2	PACA	RNAi	-0.212953	0.121193	-1.75714	0.09801	0.934828	11	7
AIMP1	PACA	RNAi	NA	NA	NA	NA	NA	1	NA
AIMP2	PACA	RNAi	0.177278	0.0751143	2.3601	0.0313033	0.934828	11	7
AIP	PACA	RNAi	-0.0900348	0.053716	-1.67613	0.103772	0.934828	20	13
AIPL1	PACA	RNAi	-0.0047569	0.0589086	-0.0807504	0.936195	0.997947	19	12
AIRE	PACA	RNAi	-0.00232286	0.0486931	-0.047704	0.962268	0.998756	19	13
AJAP1	PACA	RNAi	0.00197543	0.0340334	0.0580438	0.954112	0.998283	19	12
AJUBA	PACA	RNAi	0.00513993	0.105904	0.0485341	0.961891	0.998756	11	7
AK1	PACA	RNAi	-0.0400539	0.0425033	-0.942372	0.353787	0.964364	19	12
AK2	PACA	RNAi	-0.123242	0.0493242	-2.4986	0.023741	0.934828	11	7
AK3	PACA	RNAi	0.0505283	0.0665372	0.759399	0.458657	0.966024	11	7
AK4	PACA	RNAi	-0.0222067	0.0630877	-0.351997	0.727222	0.987405	20	13
AK5	PACA	RNAi	0.0255543	0.049657	0.514616	0.610592	0.977192	19	13
AK7	PACA	RNAi	0.0507547	0.0706357	0.718541	0.482786	0.969284	11	7
AK8	PACA	RNAi	0.0660176	0.05542	1.19122	0.250938	0.963244	11	7
AK9	PACA	RNAi	NA	NA	NA	NA	NA	1	NA
AKAP1	PACA	RNAi	-0.0458959	0.0514908	-0.891341	0.379839	0.964364	19	13
AKAP10	PACA	RNAi	-0.0532168	0.0532738	-0.998929	0.325819	0.964364	19	13
AKAP11	PACA	RNAi	-0.0362528	0.0772928	-0.469032	0.645374	0.977192	11	7
AKAP12	PACA	RNAi	-0.00446246	0.0548016	-0.0814293	0.935641	0.997947	19	13
AKAP13	PACA	RNAi	-0.154358	0.0638683	-2.41682	0.0219471	0.934828	19	13
AKAP14	PACA	RNAi	0.120361	0.0791296	1.52106	0.14776	0.947231	11	7
AKAP2	PACA	RNAi	NA	NA	NA	NA	NA	1	NA
AKAP3	PACA	RNAi	-0.076046	0.0725305	-1.04847	0.310003	0.964364	11	7
AKAP5	PACA	RNAi	-0.0196884	0.0532917	-0.369447	0.716639	0.986094	11	7
AKAP6	PACA	RNAi	-0.0689939	0.10226	-0.674694	0.509503	0.97093	11	7
AKAP7	PACA	RNAi	0.0864294	0.083221	1.03855	0.314454	0.964364	11	7
AKAP8	PACA	RNAi	0.00675605	0.0414706	0.162912	0.87168	0.993861	19	13
AKAP8L	PACA	RNAi	-0.00513656	0.0715022	-0.0718378	0.943621	0.997947	11	7
AKAP9	PACA	RNAi	0.100368	0.0454466	2.20848	0.0347354	0.934828	20	13
AKIP1	PACA	RNAi	0.0851064	0.0587311	1.44909	0.16663	0.947231	11	7
AKIRIN1	PACA	RNAi	NA	NA	NA	NA	NA	1	NA
AKNA	PACA	RNAi	0.0226564	0.0393968	0.575081	0.569525	0.975005	19	13
AKR1A1	PACA	RNAi	-0.00501261	0.0467592	-0.107201	0.915321	0.995903	20	13
AKR1B1	PACA	RNAi	-0.0523802	0.0417951	-1.25326	0.220122	0.963244	19	12
AKR1B10	PACA	RNAi	0.108072	0.0456885	2.3654	0.024447	0.934828	20	13
AKR1B15	PACA	RNAi	-0.0394925	0.0893643	-0.441927	0.663059	0.979558	14	9
AKR1C1	PACA	RNAi	-0.058975	0.0523206	-1.12719	0.268314	0.964364	20	13
AKR1C2	PACA	RNAi	-0.0639119	0.073993	-0.863756	0.394356	0.964364	20	13
AKR1C3	PACA	RNAi	-0.066832	0.0454244	-1.47128	0.151985	0.947231	19	12
AKR1C4	PACA	RNAi	-0.0381004	0.0408676	-0.932289	0.358392	0.964364	20	13
AKR1C6P	PACA	RNAi	0.0638688	0.0433695	1.47267	0.16024	0.947231	11	7
AKR1C8P	PACA	RNAi	0.0387431	0.0798907	0.484952	0.634283	0.977192	11	7
AKR1D1	PACA	RNAi	-0.0102041	0.0508572	-0.200642	0.842379	0.993861	19	12
AKR1E2	PACA	RNAi	-0.00357292	0.0358019	-0.0997971	0.921148	0.996859	20	13
AKR7A2	PACA	RNAi	-0.0292096	0.0345203	-0.846156	0.404394	0.964364	19	12
AKR7A2P1	PACA	RNAi	0.00571233	0.0584335	0.0977578	0.922797	0.997474	19	12
AKR7A3	PACA	RNAi	-0.0814679	0.0375106	-2.17186	0.0381857	0.934828	19	12
AKR7L	PACA	RNAi	0.0694131	0.081033	0.856603	0.398688	0.964364	19	12
AKT1	PACA	RNAi	-0.00683032	0.0434837	-0.157078	0.876236	0.993861	19	13
AKT1S1	PACA	RNAi	0.0284046	0.0344278	0.825046	0.418619	0.964364	14	9
AKT2	PACA	RNAi	0.0570721	0.0541314	1.05433	0.300152	0.964364	19	13
AKT3	PACA	RNAi	0.0821311	0.0402768	2.03917	0.0503275	0.934828	19	13
AKTIP	PACA	RNAi	-0.0927298	0.0726017	-1.27724	0.211649	0.961911	19	12
ALAD	PACA	RNAi	-0.00773388	0.0640053	-0.120832	0.905329	0.994122	11	7
ALAS1	PACA	RNAi	0.0143682	0.0519732	0.276453	0.784161	0.9906	19	12
ALAS2	PACA	RNAi	-0.0279481	0.0461221	-0.605959	0.548954	0.971173	20	13
ALB	PACA	RNAi	0.0825103	0.059343	1.3904	0.174311	0.947231	20	13
ALCAM	PACA	RNAi	0.0296408	0.0579597	0.511403	0.614404	0.977192	14	9
ALDH16A1	PACA	RNAi	-0.017036	0.0489214	-0.348231	0.73002	0.987448	20	13
ALDH18A1	PACA	RNAi	0.100046	0.0899994	1.11163	0.274844	0.964364	20	13
ALDH1A1	PACA	RNAi	-0.00665607	0.0300063	-0.221822	0.825955	0.993861	19	13
ALDH1A2	PACA	RNAi	0.0240165	0.0605752	0.396475	0.694471	0.985609	20	13
ALDH1A3	PACA	RNAi	0.0169725	0.0622603	0.272605	0.786964	0.9906	20	13
ALDH1B1	PACA	RNAi	0.0202469	0.0584961	0.346124	0.732694	0.987448	14	9
ALDH1L1	PACA	RNAi	0.0472759	0.0608291	0.777193	0.442936	0.964364	20	13
ALDH1L2	PACA	RNAi	-0.111832	0.0631381	-1.77122	0.0925645	0.934828	13	8
ALDH2	PACA	RNAi	0.0188428	0.0557565	0.337949	0.73768	0.987448	20	13
ALDH3A1	PACA	RNAi	-0.0718453	0.0411575	-1.74562	0.0907834	0.934828	20	13
ALDH3B1	PACA	RNAi	0.05088	0.0489128	1.04022	0.30655	0.964364	19	13
ALDH3B2	PACA	RNAi	-0.029906	0.0408376	-0.732315	0.469477	0.967842	20	13
ALDH4A1	PACA	RNAi	-0.0204726	0.0496594	-0.412261	0.682985	0.982291	20	13
ALDH5A1	PACA	RNAi	-0.0107177	0.0355918	-0.301127	0.765328	0.98974	20	13
ALDH7A1	PACA	RNAi	0.0604113	0.0473734	1.27522	0.211707	0.961911	20	13
ALDH8A1	PACA	RNAi	-0.0756658	0.0496355	-1.52443	0.138234	0.944867	19	12
ALDH9A1	PACA	RNAi	0.000895263	0.0804544	0.0111276	0.991198	0.999829	19	12
ALDOA	PACA	RNAi	0.0898961	0.0809019	1.11117	0.275622	0.964364	19	12
ALDOB	PACA	RNAi	-0.00277643	0.0578818	-0.0479672	0.96205	0.998756	20	13
ALDOC	PACA	RNAi	-0.0259128	0.0615434	-0.421049	0.676624	0.980616	20	13
ALG1	PACA	RNAi	0.0467152	0.0506643	0.922054	0.370196	0.964364	11	7
ALG10	PACA	RNAi	0.0822527	0.0466594	1.76283	0.0884657	0.934828	19	12
ALG10B	PACA	RNAi	-0.0669568	0.0763474	-0.877002	0.387693	0.964364	19	12
ALG11	PACA	RNAi	NA	NA	NA	NA	NA	1	NA
ALG12	PACA	RNAi	-0.136694	0.0916884	-1.49086	0.15545	0.947231	11	7
ALG13	PACA	RNAi	-0.137964	0.063823	-2.16166	0.0461438	0.934828	11	7
ALG1L	PACA	RNAi	0.019022	0.0520792	0.365251	0.719707	0.986136	11	7
ALG1L2	PACA	RNAi	-0.0144666	0.0711586	-0.203301	0.841463	0.993861	11	7
ALG2	PACA	RNAi	0.0187253	0.0549334	0.340872	0.737635	0.987448	11	7
ALG3	PACA	RNAi	0.0104348	0.0480714	0.217068	0.829675	0.993861	19	12
ALG5	PACA	RNAi	-0.0932549	0.0556646	-1.6753	0.103935	0.934828	20	13
ALG6	PACA	RNAi	0.0454557	0.0458348	0.99173	0.329262	0.964364	19	13
ALG8	PACA	RNAi	0.0522713	0.0559112	0.934899	0.357066	0.964364	20	13
ALG9	PACA	RNAi	0.169591	0.0808132	2.09856	0.0520834	0.934828	11	7
ALK	PACA	RNAi	-0.0381939	0.0508194	-0.751562	0.457983	0.965968	20	13
ALKAL1	PACA	RNAi	NA	NA	NA	NA	NA	1	NA
ALKBH1	PACA	RNAi	0.00979229	0.049518	0.197752	0.845235	0.993861	13	9
ALKBH2	PACA	RNAi	-0.00533141	0.0433948	-0.122858	0.903039	0.994122	19	13
ALKBH3	PACA	RNAi	-0.0089591	0.0466334	-0.192118	0.848945	0.993861	19	13
ALKBH4	PACA	RNAi	0.0282081	0.0339608	0.830609	0.416	0.964364	13	9
ALKBH5	PACA	RNAi	0.00121008	0.0473314	0.025566	0.979773	0.999658	19	13
ALKBH7	PACA	RNAi	0.0415681	0.0480738	0.864673	0.39408	0.964364	19	13
ALKBH8	PACA	RNAi	-0.0595941	0.0482189	-1.23591	0.230813	0.963244	13	9
ALLC	PACA	RNAi	0.0243443	0.0984044	0.247391	0.807752	0.993861	11	7
ALMS1	PACA	RNAi	-0.145682	0.0735268	-1.98134	0.0650066	0.934828	11	7
ALMS1P1	PACA	RNAi	NA	NA	NA	NA	NA	1	NA
ALOX12	PACA	RNAi	0.0126652	0.0440406	0.287579	0.775582	0.990101	20	13
ALOX12B	PACA	RNAi	-0.017877	0.0572199	-0.312426	0.756953	0.98974	19	12
ALOX15	PACA	RNAi	0.0795851	0.0422698	1.88279	0.069796	0.934828	19	12
ALOX15B	PACA	RNAi	-0.115482	0.052848	-2.18517	0.0365575	0.934828	20	13
ALOX15P1	PACA	RNAi	-0.102484	0.0797695	-1.28475	0.209046	0.959997	19	12
ALOX5	PACA	RNAi	0.000824726	0.0511653	0.0161189	0.98725	0.99966	19	12
ALOX5AP	PACA	RNAi	0.016938	0.0476318	0.355604	0.724546	0.986877	20	13
ALOXE3	PACA	RNAi	0.0556996	0.0478482	1.16409	0.253269	0.964364	20	13
ALPI	PACA	RNAi	0.0222848	0.034547	0.645056	0.523794	0.97093	19	13
ALPK1	PACA	RNAi	0.00139242	0.0427265	0.0325892	0.974225	0.998852	19	12
ALPK2	PACA	RNAi	-0.000467946	0.0475399	-0.00984322	0.992214	0.999829	19	12
ALPK3	PACA	RNAi	0.0136867	0.0476867	0.287014	0.776143	0.990101	19	12
ALPL	PACA	RNAi	-0.0780935	0.0899362	-0.868321	0.398056	0.964364	11	7
ALPP	PACA	RNAi	0.0766754	0.0507994	1.50938	0.141664	0.945367	19	13
ALPPL2	PACA	RNAi	-0.06048	0.0671152	-0.901137	0.374693	0.964364	19	13
ALS2	PACA	RNAi	-0.0854998	0.0598293	-1.42906	0.163317	0.947231	19	13
ALS2CL	PACA	RNAi	-0.0340782	0.0391547	-0.870348	0.391021	0.964364	19	13
ALS2CR12	PACA	RNAi	NA	NA	NA	NA	NA	1	NA
ALX1	PACA	RNAi	0.0191612	0.0458003	0.418364	0.678661	0.980616	19	13
ALX3	PACA	RNAi	-0.0507559	0.0442542	-1.14692	0.260481	0.964364	19	13
ALX4	PACA	RNAi	0.0112236	0.062318	0.180103	0.858283	0.993861	19	13
ALYREF	PACA	RNAi	0.0172736	0.113389	0.15234	0.879939	0.993861	19	13
AMACR	PACA	RNAi	-0.0499904	0.0785133	-0.636713	0.547819	0.971173	5	3
AMBN	PACA	RNAi	NA	NA	NA	NA	NA	1	NA
AMBP	PACA	RNAi	-0.0524186	0.0526151	-0.996265	0.326835	0.964364	20	13
AMBRA1	PACA	RNAi	-0.00192855	0.039081	-0.0493474	0.961132	0.998756	13	9
AMD1	PACA	RNAi	0.0437249	0.0617356	0.70826	0.484076	0.969429	20	13
AMDHD1	PACA	RNAi	0.0391805	0.0672259	0.582818	0.568139	0.974672	11	7
AMDHD2	PACA	RNAi	-0.0485023	0.0573779	-0.845313	0.4104	0.964364	11	7
AMELX	PACA	RNAi	0.0171552	0.0510164	0.336269	0.741038	0.987511	11	7
AMER1	PACA	RNAi	-0.125353	0.140472	-0.892374	0.383356	0.964364	13	8
AMER3	PACA	RNAi	NA	NA	NA	NA	NA	1	NA
AMFR	PACA	RNAi	-0.0723883	0.0484495	-1.4941	0.145594	0.947231	19	13
AMH	PACA	RNAi	0.0669076	0.0913839	0.73216	0.47466	0.968712	11	7
AMHR2	PACA	RNAi	-0.0295233	0.0487137	-0.606058	0.549191	0.971173	19	12
AMIGO1	PACA	RNAi	0.00451089	0.0407759	0.110626	0.912963	0.99531	14	9
AMIGO2	PACA	RNAi	0.0181029	0.0473963	0.381947	0.706739	0.985777	13	8
AMIGO3	PACA	RNAi	NA	NA	NA	NA	NA	1	NA
AMMECR1	PACA	RNAi	NA	NA	NA	NA	NA	1	NA
AMN	PACA	RNAi	NA	NA	NA	NA	NA	1	NA
AMN1	PACA	RNAi	NA	NA	NA	NA	NA	1	NA
AMOT	PACA	RNAi	NA	NA	NA	NA	NA	1	NA
AMOTL1	PACA	RNAi	NA	NA	NA	NA	NA	1	NA
AMOTL2	PACA	RNAi	NA	NA	NA	NA	NA	1	NA
AMPD1	PACA	RNAi	0.0186339	0.0804665	0.231573	0.819805	0.993861	11	7
AMPD2	PACA	RNAi	0.0248208	0.0732893	0.338669	0.739263	0.987448	11	7
AMPD3	PACA	RNAi	-0.0108165	0.0532008	-0.203315	0.841452	0.993861	11	7
AMPH	PACA	RNAi	0.0760027	0.0391836	1.93966	0.0702604	0.934828	11	7
AMT	PACA	RNAi	-0.0447796	0.0317638	-1.40977	0.168563	0.947231	20	13
AMTN	PACA	RNAi	NA	NA	NA	NA	NA	1	NA
AMY1A&AMY1B&AMY1C	PACA	RNAi	0.089056	0.0695554	1.28036	0.21867	0.963244	11	7
AMY2A	PACA	RNAi	-0.00671659	0.0958701	-0.0700593	0.945015	0.997947	11	7
AMY2B	PACA	RNAi	-0.0217505	0.074846	-0.290604	0.775087	0.990101	11	7
AMZ1	PACA	RNAi	NA	NA	NA	NA	NA	1	NA
AMZ2	PACA	RNAi	-0.00451799	0.0487721	-0.0926348	0.927115	0.997947	13	9
AMZ2P1	PACA	RNAi	-0.0472816	0.0556514	-0.849603	0.405602	0.964364	13	9
ANAPC1	PACA	RNAi	-0.13249	0.0787901	-1.68156	0.108204	0.934828	13	9
ANAPC10	PACA	RNAi	-0.12934	0.101961	-1.26853	0.222756	0.963244	11	7
ANAPC11	PACA	RNAi	-0.0885946	0.0699702	-1.26618	0.215194	0.96318	19	13
ANAPC15	PACA	RNAi	NA	NA	NA	NA	NA	1	NA
ANAPC2	PACA	RNAi	-0.104552	0.11502	-0.908987	0.376846	0.964364	11	7
ANAPC4	PACA	RNAi	0.0129517	0.0884903	0.146362	0.884614	0.993861	19	13
ANAPC5	PACA	RNAi	-0.0456832	0.12117	-0.377018	0.708814	0.985777	19	13
ANAPC7	PACA	RNAi	NA	NA	NA	NA	NA	1	NA
ANG	PACA	RNAi	-0.014191	0.0909308	-0.156064	0.877934	0.993861	11	7
ANGEL1	PACA	RNAi	0.00515873	0.0545386	0.0945886	0.925538	0.997947	14	9
ANGEL2	PACA	RNAi	-0.015779	0.063671	-0.247821	0.806019	0.993861	19	12
ANGPT2	PACA	RNAi	0.000679885	0.0634768	0.0107108	0.991587	0.999829	11	7
ANGPT4	PACA	RNAi	-0.071433	0.09972	-0.716336	0.484109	0.969429	11	7
ANGPTL1	PACA	RNAi	NA	NA	NA	NA	NA	1	NA
ANGPTL2	PACA	RNAi	NA	NA	NA	NA	NA	1	NA
ANGPTL4	PACA	RNAi	0.00618092	0.0275285	0.224528	0.824625	0.993861	13	9
ANGPTL5	PACA	RNAi	0.119319	0.0699363	1.70611	0.10347	0.934828	13	9
ANGPTL6	PACA	RNAi	NA	NA	NA	NA	NA	1	NA
ANGPTL7	PACA	RNAi	NA	NA	NA	NA	NA	1	NA
ANGPTL8	PACA	RNAi	0.0134461	0.0368631	0.364756	0.718941	0.986127	14	9
ANK1	PACA	RNAi	-0.0346502	0.0532096	-0.651201	0.519874	0.97093	19	13
ANK2	PACA	RNAi	0.0545734	0.0451123	1.20972	0.235529	0.963244	20	13
ANK3	PACA	RNAi	-0.0278435	0.0337473	-0.825058	0.415642	0.964364	20	13
ANKAR	PACA	RNAi	-0.00809972	0.0596092	-0.13588	0.89321	0.994122	14	9
ANKEF1	PACA	RNAi	-0.072409	0.0871775	-0.830594	0.418425	0.964364	11	7
ANKFN1	PACA	RNAi	-0.0549499	0.0868399	-0.632772	0.535822	0.970993	11	7
ANKFY1	PACA	RNAi	-0.0206643	0.0419185	-0.492963	0.625513	0.977192	20	13
ANKH	PACA	RNAi	-0.08438	0.0715186	-1.17983	0.247655	0.963244	19	12
ANKHD1	PACA	RNAi	-0.00181918	0.0236925	-0.076783	0.939523	0.997947	14	9
ANKHD1-EIF4EBP3	PACA	RNAi	-0.0302531	0.027188	-1.11274	0.274376	0.964364	20	13
ANKIB1	PACA	RNAi	-0.00470106	0.036939	-0.127265	0.899941	0.994122	14	9
ANKK1	PACA	RNAi	0.073662	0.0723287	1.01843	0.316894	0.964364	19	12
ANKLE1	PACA	RNAi	NA	NA	NA	NA	NA	1	NA
ANKLE2	PACA	RNAi	0.0234262	0.0384298	0.609585	0.549	0.971173	13	9
ANKMY1	PACA	RNAi	NA	NA	NA	NA	NA	1	NA
ANKMY2	PACA	RNAi	NA	NA	NA	NA	NA	1	NA
ANKRA2	PACA	RNAi	-0.0353818	0.0286655	-1.2343	0.230726	0.963244	14	9
ANKRD1	PACA	RNAi	NA	NA	NA	NA	NA	1	NA
ANKRD10	PACA	RNAi	NA	NA	NA	NA	NA	1	NA
ANKRD11	PACA	RNAi	-0.131901	0.0576625	-2.28746	0.0326473	0.934828	14	9
ANKRD12	PACA	RNAi	0.00353375	0.0268985	0.131374	0.89673	0.994122	14	9
ANKRD13A	PACA	RNAi	0.089237	0.0814399	1.09574	0.286887	0.964364	13	8
ANKRD13B	PACA	RNAi	NA	NA	NA	NA	NA	1	NA
ANKRD13C	PACA	RNAi	NA	NA	NA	NA	NA	1	NA
ANKRD13D	PACA	RNAi	NA	NA	NA	NA	NA	1	NA
ANKRD16	PACA	RNAi	NA	NA	NA	NA	NA	1	NA
ANKRD17	PACA	RNAi	0.135755	0.0959433	1.41495	0.167732	0.947231	19	12
ANKRD18A	PACA	RNAi	0.00836705	0.0446428	0.187422	0.853129	0.993861	14	9
ANKRD18B	PACA	RNAi	0.00482578	0.0452476	0.106653	0.916077	0.995983	14	9
ANKRD18DP	PACA	RNAi	NA	NA	NA	NA	NA	1	NA
ANKRD19P	PACA	RNAi	NA	NA	NA	NA	NA	1	NA
ANKRD2	PACA	RNAi	NA	NA	NA	NA	NA	1	NA
ANKRD20A11P	PACA	RNAi	NA	NA	NA	NA	NA	1	NA
ANKRD20A19P	PACA	RNAi	-0.0306662	0.0965086	-0.317756	0.753808	0.98974	14	9
ANKRD20A2&ANKRD20A1	PACA	RNAi	0.00488394	0.0525105	0.0930088	0.926778	0.997947	14	9
ANKRD20A21P	PACA	RNAi	0.0928592	0.0525971	1.76548	0.0920208	0.934828	14	9
ANKRD20A3	PACA	RNAi	-0.12623	0.0891525	-1.41589	0.17147	0.947231	14	9
ANKRD20A4	PACA	RNAi	0.0553596	0.0490423	1.12881	0.271707	0.964364	14	9
ANKRD20A4-ANKRD20A20P	PACA	RNAi	0.00398746	0.0813863	0.0489943	0.961387	0.998756	14	9
ANKRD20A5P	PACA	RNAi	-0.0549784	0.0770067	-0.713943	0.483123	0.969284	14	9
ANKRD20A8P	PACA	RNAi	0.0249793	0.0573148	0.435827	0.667409	0.979558	14	9
ANKRD20A9P	PACA	RNAi	0.0533079	0.0676289	0.788242	0.439363	0.964364	14	9
ANKRD22	PACA	RNAi	NA	NA	NA	NA	NA	1	NA
ANKRD23	PACA	RNAi	-0.0474883	0.034904	-1.36054	0.189582	0.949876	13	8
ANKRD24	PACA	RNAi	-0.116624	0.0435122	-2.68026	0.0148059	0.934828	13	8
ANKRD26	PACA	RNAi	0.00595183	0.057275	0.103917	0.918324	0.996289	13	8
ANKRD26P1	PACA	RNAi	NA	NA	NA	NA	NA	1	NA
ANKRD27	PACA	RNAi	-0.0231307	0.0392237	-0.589712	0.562332	0.973105	13	8
ANKRD28	PACA	RNAi	0.0388915	0.0397422	0.978593	0.338921	0.964364	14	9
ANKRD29	PACA	RNAi	-0.016184	0.049975	-0.323841	0.748305	0.989376	19	13
ANKRD30A	PACA	RNAi	0.0406563	0.0661329	0.614766	0.543503	0.971173	19	12
ANKRD30B	PACA	RNAi	-0.111628	0.0632939	-1.76365	0.093866	0.934828	13	8
ANKRD31	PACA	RNAi	-0.0139295	0.0706125	-0.197267	0.845516	0.993861	14	9
ANKRD33	PACA	RNAi	NA	NA	NA	NA	NA	1	NA
ANKRD33B	PACA	RNAi	0.0336232	0.0480017	0.70046	0.491329	0.97093	14	9
ANKRD34B	PACA	RNAi	NA	NA	NA	NA	NA	1	NA
ANKRD34C	PACA	RNAi	NA	NA	NA	NA	NA	1	NA
ANKRD35	PACA	RNAi	-0.0128523	0.0809185	-0.15883	0.87579	0.993861	11	7
ANKRD36	PACA	RNAi	0.0112972	0.0369503	0.30574	0.762813	0.98974	14	9
ANKRD36B	PACA	RNAi	0.0569666	0.0774798	0.735244	0.470323	0.967842	14	9
ANKRD36C	PACA	RNAi	0.0732977	0.0947324	0.773734	0.447711	0.964364	14	9
ANKRD37	PACA	RNAi	-0.0899944	0.0705386	-1.27582	0.220231	0.963244	11	7
ANKRD40	PACA	RNAi	0.0492941	0.0578367	0.852297	0.406626	0.964364	11	7
ANKRD42	PACA	RNAi	0.056298	0.0606991	0.927493	0.365304	0.964364	13	8
ANKRD44	PACA	RNAi	0.0701417	0.0661834	1.05981	0.30252	0.964364	13	8
ANKRD45	PACA	RNAi	NA	NA	NA	NA	NA	1	NA
ANKRD46	PACA	RNAi	-0.00330808	0.0494872	-0.0668472	0.947367	0.997947	13	9
ANKRD49	PACA	RNAi	0.0150887	0.139952	0.107814	0.915484	0.995927	11	7
ANKRD50	PACA	RNAi	0.101971	0.0400492	2.54614	0.0197198	0.934828	13	8
ANKRD53	PACA	RNAi	NA	NA	NA	NA	NA	1	NA
ANKRD6	PACA	RNAi	-0.041313	0.0657708	-0.628136	0.536687	0.970993	14	9
ANKRD60	PACA	RNAi	-0.126495	0.0750375	-1.68576	0.111241	0.934828	11	7
ANKRD62	PACA	RNAi	-0.0227289	0.0347407	-0.654246	0.520055	0.97093	14	9
ANKRD62P1-PARP4P3	PACA	RNAi	0.0485582	0.0564231	0.860608	0.400184	0.964364	13	8
ANKRD65	PACA	RNAi	-0.0297932	0.0512371	-0.581477	0.567754	0.974425	13	8
ANKRD66	PACA	RNAi	NA	NA	NA	NA	NA	1	NA
ANKRD7	PACA	RNAi	-0.0382752	0.0402696	-0.950473	0.352684	0.964364	14	9
ANKS1A	PACA	RNAi	0.0488052	0.0693894	0.703353	0.490366	0.97093	13	8
ANKS3	PACA	RNAi	NA	NA	NA	NA	NA	1	NA
ANKS4B	PACA	RNAi	NA	NA	NA	NA	NA	1	NA
ANKS6	PACA	RNAi	0.0240915	0.05666	0.425194	0.675235	0.980616	13	9
ANKUB1	PACA	RNAi	NA	NA	NA	NA	NA	1	NA
ANKZF1	PACA	RNAi	-0.0344354	0.0315814	-1.09037	0.289186	0.964364	13	8
ANLN	PACA	RNAi	NA	NA	NA	NA	NA	1	NA
ANO1	PACA	RNAi	-0.0452734	0.0400805	-1.12956	0.267613	0.964364	19	13
ANO10	PACA	RNAi	NA	NA	NA	NA	NA	1	NA
ANO2	PACA	RNAi	NA	NA	NA	NA	NA	1	NA
ANO3	PACA	RNAi	NA	NA	NA	NA	NA	1	NA
ANO5	PACA	RNAi	NA	NA	NA	NA	NA	1	NA
ANO6	PACA	RNAi	NA	NA	NA	NA	NA	1	NA
ANO8	PACA	RNAi	NA	NA	NA	NA	NA	1	NA
ANOS1	PACA	RNAi	0.221231	0.07171	3.08508	0.00709819	0.934828	11	7
ANP32A	PACA	RNAi	0.0416862	0.0744572	0.559867	0.579727	0.975116	19	13
ANP32AP1	PACA	RNAi	-0.104021	0.0574092	-1.81192	0.0888084	0.934828	11	7
ANP32B	PACA	RNAi	0.0153903	0.111048	0.138592	0.891502	0.994122	11	7
ANP32C	PACA	RNAi	NA	NA	NA	NA	NA	1	NA
ANP32D	PACA	RNAi	NA	NA	NA	NA	NA	1	NA
ANP32E	PACA	RNAi	-0.192083	0.0880293	-2.18203	0.0443638	0.934828	11	7
ANPEP	PACA	RNAi	0.00831233	0.0373334	0.222651	0.825316	0.993861	19	13
ANTXR1	PACA	RNAi	-0.0470485	0.0563837	-0.834434	0.410858	0.964364	19	12
ANTXR2	PACA	RNAi	-0.0292459	0.0451938	-0.647121	0.522643	0.97093	19	12
ANTXRL	PACA	RNAi	-0.0831372	0.0509854	-1.63061	0.122498	0.935161	11	7
ANXA1	PACA	RNAi	0.114591	0.0479395	2.39032	0.0294815	0.934828	11	7
ANXA10	PACA	RNAi	0.0740905	0.0699855	1.05866	0.305478	0.964364	11	7
ANXA11	PACA	RNAi	0.0364143	0.0532509	0.683825	0.499334	0.97093	19	13
ANXA13	PACA	RNAi	-0.00815959	0.0634429	-0.128613	0.898522	0.994122	19	13
ANXA2	PACA	RNAi	-0.0175294	0.0915441	-0.191486	0.850554	0.993861	11	7
ANXA2P1&ANXA2P2	PACA	RNAi	0.0950915	0.113823	0.835436	0.415774	0.964364	11	7
ANXA3	PACA	RNAi	-0.0861643	0.0650772	-1.32403	0.204097	0.955833	11	7
ANXA4	PACA	RNAi	-0.0371622	0.054538	-0.6814	0.500845	0.97093	19	13
ANXA5	PACA	RNAi	-0.0710493	0.0732901	-0.969425	0.34676	0.964364	11	7
ANXA6	PACA	RNAi	-0.0466239	0.0377698	-1.23442	0.226321	0.963244	20	13
ANXA7	PACA	RNAi	-0.0381872	0.0809061	-0.471994	0.643304	0.977192	11	7
ANXA8&ANXA8L1	PACA	RNAi	0.0388898	0.0389234	0.999137	0.3326	0.964364	11	7
ANXA9	PACA	RNAi	0.162688	0.127968	1.27132	0.221786	0.963244	11	7
AOAH	PACA	RNAi	-0.12072	0.0781425	-1.54487	0.141926	0.945435	11	7
AOC1	PACA	RNAi	0.111465	0.0723913	1.53976	0.143161	0.945866	11	7
AOC2	PACA	RNAi	0.0125219	0.0903371	0.138613	0.891486	0.994122	11	7
AOC3	PACA	RNAi	0.0920017	0.0827023	1.11244	0.282383	0.964364	11	7
AOX1	PACA	RNAi	0.010679	0.0804715	0.132706	0.896081	0.994122	11	7
AP1AR	PACA	RNAi	NA	NA	NA	NA	NA	1	NA
AP1B1	PACA	RNAi	-0.0708075	0.0698966	-1.01303	0.32612	0.964364	11	7
AP1G1	PACA	RNAi	0.0855502	0.0806835	1.06032	0.304744	0.964364	11	7
AP1G2	PACA	RNAi	-0.0701296	0.0782073	-0.896714	0.376783	0.964364	20	13
AP1M1	PACA	RNAi	0.0639895	0.0822857	0.77765	0.448122	0.964364	11	7
AP1M2	PACA	RNAi	NA	NA	NA	NA	NA	1	NA
AP1S1	PACA	RNAi	-0.011041	0.0738088	-0.14959	0.882089	0.993861	19	13
AP1S2	PACA	RNAi	0.0651274	0.0698118	0.9329	0.35832	0.964364	19	13
AP1S3	PACA	RNAi	-0.0457072	0.0751094	-0.608542	0.55137	0.971173	11	7
AP2A1	PACA	RNAi	0.0127713	0.0346653	0.368416	0.71515	0.985777	19	13
AP2A2	PACA	RNAi	-0.0088762	0.0512531	-0.173184	0.86367	0.993861	19	13
AP2B1	PACA	RNAi	-0.0103076	0.0662047	-0.155692	0.877836	0.993861	13	9
AP2M1	PACA	RNAi	-0.0853445	0.106079	-0.804537	0.427417	0.964364	19	13
AP2S1	PACA	RNAi	-0.023882	0.113194	-0.210984	0.834376	0.993861	19	12
AP3B1	PACA	RNAi	0.12817	0.0870106	1.47304	0.160141	0.947231	11	7
AP3D1	PACA	RNAi	-0.0216373	0.0718311	-0.301224	0.767123	0.989781	11	7
AP3M1	PACA	RNAi	-0.0138733	0.0817175	-0.169771	0.867318	0.993861	11	7
AP3M2	PACA	RNAi	-0.00149022	0.0458943	-0.0324708	0.974312	0.998852	19	13
AP3S1	PACA	RNAi	0.0104356	0.0652981	0.159814	0.875027	0.993861	11	7
AP3S2	PACA	RNAi	-0.00577303	0.0862514	-0.0669327	0.947465	0.997947	11	7
AP4B1	PACA	RNAi	NA	NA	NA	NA	NA	1	NA
AP4E1	PACA	RNAi	NA	NA	NA	NA	NA	1	NA
AP4M1	PACA	RNAi	-0.0836644	0.0933156	-0.896574	0.383238	0.964364	11	7
AP4S1	PACA	RNAi	0.0647187	0.0780634	0.829054	0.419271	0.964364	11	7
AP5M1	PACA	RNAi	0.141593	0.0384967	3.67806	0.00095154	0.934828	19	12
APAF1	PACA	RNAi	-0.0202469	0.0477074	-0.424399	0.674303	0.980616	19	13
APBA1	PACA	RNAi	0.105063	0.0757922	1.3862	0.184703	0.949876	11	7
APBA2	PACA	RNAi	-0.0507939	0.0788883	-0.643872	0.528781	0.97093	11	7
APBA3	PACA	RNAi	NA	NA	NA	NA	NA	1	NA
APBB1	PACA	RNAi	-0.0331808	0.0559983	-0.592532	0.558087	0.971973	19	12
APBB1IP	PACA	RNAi	0.11435	0.0473073	2.41718	0.0279465	0.934828	11	7
APBB2	PACA	RNAi	0.0851178	0.0629024	1.35317	0.194812	0.954962	11	7
APBB3	PACA	RNAi	0.20094	0.0779733	2.57704	0.0202633	0.934828	11	7
APC	PACA	RNAi	0.0430519	0.0465719	0.924417	0.36241	0.964364	20	13
APC2	PACA	RNAi	-0.115939	0.0758145	-1.52924	0.141129	0.945367	14	9
APCDD1	PACA	RNAi	NA	NA	NA	NA	NA	1	NA
APCDD1L	PACA	RNAi	-0.025974	0.0466188	-0.557157	0.583925	0.975116	13	8
APCS	PACA	RNAi	NA	NA	NA	NA	NA	1	NA
APEH	PACA	RNAi	-0.0458562	0.081404	-0.563317	0.581029	0.975116	11	7
APEX1	PACA	RNAi	-0.0617505	0.0764925	-0.807276	0.426079	0.964364	19	12
APEX2	PACA	RNAi	0.0301598	0.0360572	0.836445	0.409518	0.964364	19	13
APH1A	PACA	RNAi	0.00903502	0.042648	0.211851	0.834479	0.993861	13	8
APH1B	PACA	RNAi	-0.0202345	0.0453838	-0.445852	0.660743	0.979558	13	8
API5	PACA	RNAi	0.0462083	0.0563529	0.819981	0.424275	0.964364	11	7
APIP	PACA	RNAi	NA	NA	NA	NA	NA	1	NA
APLF	PACA	RNAi	NA	NA	NA	NA	NA	1	NA
APLN	PACA	RNAi	NA	NA	NA	NA	NA	1	NA
APLNR	PACA	RNAi	0.0736324	0.0487188	1.51137	0.141514	0.945367	19	12
APLP1	PACA	RNAi	-0.0217276	0.0842184	-0.257991	0.799703	0.993861	11	7
APLP2	PACA	RNAi	0.0152956	0.061036	0.2506	0.803832	0.993861	19	13
APMAP	PACA	RNAi	0.0111701	0.0476551	0.234394	0.817062	0.993861	13	9
APOA1	PACA	RNAi	-0.101361	0.0670452	-1.51183	0.150075	0.947231	11	7
APOA2	PACA	RNAi	-0.00421847	0.0698243	-0.0604156	0.952212	0.998283	20	13
APOA4	PACA	RNAi	-0.10815	0.0668581	-1.6176	0.12529	0.935161	11	7
APOA5	PACA	RNAi	-0.0292995	0.080116	-0.365713	0.719369	0.986127	11	7
APOB	PACA	RNAi	0.00282513	0.0365725	0.0772473	0.938957	0.997947	19	12
APOBEC1	PACA	RNAi	0.0382076	0.0515676	0.740921	0.469476	0.967842	11	7
APOBEC2	PACA	RNAi	0.025359	0.0682879	0.371354	0.715245	0.985777	11	7
APOBEC3A	PACA	RNAi	0.0740514	0.0441548	1.67708	0.112951	0.934828	11	7
APOBEC3A_B	PACA	RNAi	0.0461676	0.0459989	1.00367	0.330478	0.964364	11	7
APOBEC3B	PACA	RNAi	NA	NA	NA	NA	NA	1	NA
APOBEC3C	PACA	RNAi	-0.0379976	0.0683618	-0.555831	0.586016	0.975116	11	7
APOBEC3D	PACA	RNAi	NA	NA	NA	NA	NA	1	NA
APOBEC3F	PACA	RNAi	0.126723	0.0903476	1.40261	0.179838	0.948416	11	7
APOBEC3G	PACA	RNAi	0.028543	0.0499583	0.571335	0.575711	0.975116	11	7
APOBEC3H	PACA	RNAi	-0.0196063	0.0615035	-0.318784	0.754014	0.98974	11	7
APOBEC4	PACA	RNAi	NA	NA	NA	NA	NA	1	NA
APOBR	PACA	RNAi	0.0612731	0.0688956	0.889362	0.386985	0.964364	11	7
APOC1	PACA	RNAi	NA	NA	NA	NA	NA	1	NA
APOC2	PACA	RNAi	0.0288477	0.0416794	0.692134	0.498776	0.97093	11	7
APOC3	PACA	RNAi	0.0326489	0.0568847	0.573949	0.573983	0.975116	11	7
APOC4	PACA	RNAi	NA	NA	NA	NA	NA	1	NA
APOC4-APOC2	PACA	RNAi	0.0280352	0.041774	0.671116	0.51172	0.97093	11	7
APOD	PACA	RNAi	-0.0878569	0.0418748	-2.09809	0.0447234	0.934828	19	12
APOE	PACA	RNAi	-0.0173109	0.0854261	-0.202642	0.841969	0.993861	11	7
APOF	PACA	RNAi	NA	NA	NA	NA	NA	1	NA
APOH	PACA	RNAi	-0.0136734	0.0349611	-0.391104	0.698396	0.985609	20	13
APOL1	PACA	RNAi	NA	NA	NA	NA	NA	1	NA
APOL2	PACA	RNAi	0.120387	0.0776481	1.55042	0.140593	0.945266	11	7
APOL3	PACA	RNAi	NA	NA	NA	NA	NA	1	NA
APOL4	PACA	RNAi	0.0241539	0.0964514	0.250426	0.805445	0.993861	11	7
APOL5	PACA	RNAi	NA	NA	NA	NA	NA	1	NA
APOL6	PACA	RNAi	NA	NA	NA	NA	NA	1	NA
APOLD1	PACA	RNAi	0.111739	0.0655387	1.70494	0.107542	0.934828	11	7
APOM	PACA	RNAi	-0.184408	0.0958096	-1.92473	0.0722319	0.934828	11	7
APOO	PACA	RNAi	-0.0716486	0.0801463	-0.893972	0.384587	0.964364	11	7
APOOL	PACA	RNAi	-0.0142811	0.0315572	-0.452546	0.655516	0.979022	14	9
APOPT1	PACA	RNAi	NA	NA	NA	NA	NA	1	NA
APP	PACA	RNAi	0.000888789	0.0794429	0.0111878	0.991212	0.999829	11	7
APPBP2	PACA	RNAi	-0.00438187	0.0562734	-0.0778674	0.938434	0.997947	20	13
APPL1	PACA	RNAi	-0.0146914	0.0567634	-0.258819	0.799075	0.993795	11	7
APPL2	PACA	RNAi	NA	NA	NA	NA	NA	1	NA
APRT	PACA	RNAi	0.0124965	0.0663728	0.188277	0.851927	0.993861	19	13
APTX	PACA	RNAi	0.0482771	0.0388282	1.24335	0.223059	0.963244	20	13
AQP1	PACA	RNAi	0.0155289	0.0962643	0.161315	0.873865	0.993861	11	7
AQP10	PACA	RNAi	0.0526925	0.0682198	0.772393	0.451141	0.964407	11	7
AQP11	PACA	RNAi	0.0382394	0.0341295	1.12042	0.271424	0.964364	19	13
AQP12A	PACA	RNAi	-0.00362696	0.0731175	-0.0496045	0.961052	0.998756	11	7
AQP12B	PACA	RNAi	-0.0488975	0.0859154	-0.569136	0.577167	0.975116	11	7
AQP2	PACA	RNAi	-0.0936852	0.0645906	-1.45045	0.166255	0.947231	11	7
AQP3	PACA	RNAi	-0.00587626	0.0548817	-0.107071	0.916063	0.995983	11	7
AQP4	PACA	RNAi	0.0236419	0.0383898	0.615838	0.542646	0.971173	19	13
AQP5	PACA	RNAi	0.00803714	0.100674	0.0798332	0.93736	0.997947	11	7
AQP6	PACA	RNAi	0.0172813	0.0579164	0.298383	0.769251	0.989789	11	7
AQP7	PACA	RNAi	-0.0964916	0.0933605	-1.03354	0.316722	0.964364	11	7
AQP8	PACA	RNAi	0.0474664	0.0756739	0.62725	0.539344	0.971173	11	7
AQP9	PACA	RNAi	NA	NA	NA	NA	NA	1	NA
AQR	PACA	RNAi	0.00377796	0.0538122	0.0702064	0.944899	0.997947	11	7
AR	PACA	RNAi	-0.0743627	0.0283595	-2.62214	0.0134246	0.934828	20	13
ARAF	PACA	RNAi	0.0237484	0.0501652	0.473404	0.639469	0.977192	19	12
ARAP1	PACA	RNAi	-0.0125612	0.0414948	-0.302717	0.764127	0.98974	20	13
ARAP2	PACA	RNAi	0.0390147	0.0543504	0.717836	0.480769	0.969284	14	9
ARAP3	PACA	RNAi	-0.0158248	0.0451991	-0.350114	0.728783	0.987448	19	12
ARC	PACA	RNAi	NA	NA	NA	NA	NA	1	NA
ARCN1	PACA	RNAi	-0.054217	0.104731	-0.517679	0.611766	0.977192	11	7
AREG	PACA	RNAi	NA	NA	NA	NA	NA	1	NA
AREL1	PACA	RNAi	-0.0114491	0.0605182	-0.189185	0.851222	0.993861	19	13
ARF1	PACA	RNAi	0.0860106	0.0582198	1.47734	0.149672	0.947231	20	13
ARF3	PACA	RNAi	0.0143361	0.0386529	0.370892	0.71324	0.985777	20	13
ARF4	PACA	RNAi	0.195144	0.144645	1.34913	0.187069	0.949876	20	13
ARF5	PACA	RNAi	0.00637667	0.0505257	0.126206	0.900384	0.994122	20	13
ARF6	PACA	RNAi	-0.00873421	0.0457454	-0.190931	0.849825	0.993861	20	13
ARFGAP1	PACA	RNAi	-0.0389064	0.0620519	-0.626997	0.535252	0.970993	20	13
ARFGAP2	PACA	RNAi	-0.0468968	0.0488014	-0.960973	0.347501	0.964364	14	9
ARFGAP3	PACA	RNAi	-0.0432607	0.0636581	-0.679579	0.50216	0.97093	19	12
ARFGEF1	PACA	RNAi	-0.127201	0.0818058	-1.55492	0.139522	0.944867	11	7
ARFGEF3	PACA	RNAi	NA	NA	NA	NA	NA	1	NA
ARFIP1	PACA	RNAi	-0.143873	0.0857594	-1.67763	0.112842	0.934828	11	7
ARFIP2	PACA	RNAi	-0.00773417	0.0630769	-0.122615	0.903939	0.994122	11	7
ARFRP1	PACA	RNAi	-0.033323	0.0569126	-0.585513	0.562732	0.973105	19	12
ARG1	PACA	RNAi	0.0211858	0.0404752	0.523427	0.604655	0.977192	19	12
ARG2	PACA	RNAi	-0.00804385	0.0350507	-0.229492	0.820097	0.993861	19	12
ARGFX	PACA	RNAi	NA	NA	NA	NA	NA	1	NA
ARGLU1	PACA	RNAi	NA	NA	NA	NA	NA	1	NA
ARHGAP1	PACA	RNAi	0.011984	0.0436725	0.274407	0.785717	0.9906	19	12
ARHGAP10	PACA	RNAi	0.068555	0.0533828	1.28421	0.208582	0.959997	20	13
ARHGAP11A	PACA	RNAi	-0.0663969	0.0335167	-1.98101	0.0565208	0.934828	20	13
ARHGAP11B	PACA	RNAi	0.0814467	0.0365976	2.22546	0.0371377	0.934828	14	9
ARHGAP12	PACA	RNAi	-0.0224214	0.0423319	-0.529657	0.600123	0.976699	20	13
ARHGAP15	PACA	RNAi	-0.050124	0.0625069	-0.801895	0.428718	0.964364	20	13
ARHGAP17	PACA	RNAi	0.0309096	0.0345665	0.894205	0.378102	0.964364	20	13
ARHGAP18	PACA	RNAi	0.0940345	0.0566422	1.66015	0.107303	0.934828	19	13
ARHGAP19	PACA	RNAi	0.0111057	0.0622288	0.178465	0.859599	0.993861	19	12
ARHGAP19-SLIT1	PACA	RNAi	0.0263853	0.067957	0.388264	0.700656	0.985609	19	12
ARHGAP20	PACA	RNAi	0.00429356	0.0284474	0.15093	0.881009	0.993861	20	13
ARHGAP21	PACA	RNAi	-0.0558889	0.060552	-0.92299	0.367586	0.964364	13	8
ARHGAP22	PACA	RNAi	0.102394	0.0695436	1.47237	0.151003	0.947231	20	13
ARHGAP23	PACA	RNAi	0.0149757	0.0446259	0.335584	0.739445	0.987448	20	13
ARHGAP24	PACA	RNAi	-0.007302	0.0342493	-0.213201	0.832566	0.993861	20	13
ARHGAP25	PACA	RNAi	-0.0482899	0.0427716	-1.12902	0.268144	0.964364	19	12
ARHGAP26	PACA	RNAi	0.036841	0.0410246	0.898021	0.37657	0.964364	19	12
ARHGAP27	PACA	RNAi	0.0043666	0.0586053	0.0745087	0.941084	0.997947	20	13
ARHGAP27P1-BPTFP1-KPNA2P3	PACA	RNAi	-0.137829	0.10418	-1.32299	0.200065	0.955833	14	9
ARHGAP28	PACA	RNAi	0.0108833	0.0666	0.163412	0.871756	0.993861	14	9
ARHGAP29	PACA	RNAi	-0.0337089	0.0443287	-0.760429	0.452743	0.964711	20	13
ARHGAP30	PACA	RNAi	-0.024255	0.0307093	-0.789825	0.438458	0.964364	14	9
ARHGAP31	PACA	RNAi	-0.0450898	0.0607899	-0.741732	0.463832	0.966609	20	13
ARHGAP32	PACA	RNAi	0.0746438	0.0801278	0.931559	0.359001	0.964364	19	13
ARHGAP33	PACA	RNAi	0.00112797	0.0618474	0.018238	0.985621	0.999658	14	9
ARHGAP35	PACA	RNAi	-0.0174374	0.0598362	-0.291419	0.772805	0.989835	19	12
ARHGAP36	PACA	RNAi	-0.0289251	0.0701051	-0.412596	0.684085	0.982657	14	9
ARHGAP39	PACA	RNAi	0.0101044	0.0366861	0.275429	0.78494	0.9906	19	12
ARHGAP4	PACA	RNAi	-0.027527	0.0713083	-0.386028	0.702293	0.985609	19	12
ARHGAP40	PACA	RNAi	-0.024871	0.0942776	-0.263806	0.795297	0.992737	11	7
ARHGAP42	PACA	RNAi	-0.0352455	0.0745016	-0.473083	0.641543	0.977192	13	8
ARHGAP44	PACA	RNAi	0.0551212	0.0627057	0.879047	0.389324	0.964364	14	9
ARHGAP45	PACA	RNAi	-0.021803	0.0429801	-0.507282	0.615793	0.977192	19	12
ARHGAP5	PACA	RNAi	0.0085196	0.0649857	0.1311	0.896602	0.994122	19	12
ARHGAP6	PACA	RNAi	-0.0213862	0.042011	-0.509063	0.614313	0.977192	20	13
ARHGAP8	PACA	RNAi	0.121334	0.0722489	1.67939	0.107894	0.934828	14	9
ARHGAP9	PACA	RNAi	-0.12214	0.0693206	-1.76196	0.0886163	0.934828	19	12
ARHGDIA	PACA	RNAi	-0.0667656	0.0935357	-0.713798	0.485635	0.970685	11	7
ARHGDIB	PACA	RNAi	0.00396501	0.0875926	0.0452665	0.964455	0.998845	11	7
ARHGDIG	PACA	RNAi	0.173848	0.093864	1.85212	0.0825497	0.934828	11	7
ARHGEF1	PACA	RNAi	-0.0722188	0.0397917	-1.81492	0.0795461	0.934828	19	13
ARHGEF10	PACA	RNAi	-0.0475073	0.0514324	-0.923684	0.363021	0.964364	19	13
ARHGEF10L	PACA	RNAi	-0.0278005	0.049323	-0.563642	0.579264	0.975116	13	9
ARHGEF11	PACA	RNAi	-0.00578311	0.0354754	-0.163017	0.871598	0.993861	19	13
ARHGEF12	PACA	RNAi	-0.0244272	0.0507888	-0.480956	0.634037	0.977192	19	13
ARHGEF15	PACA	RNAi	0.0373065	0.0485548	0.768339	0.448292	0.964364	19	13
ARHGEF16	PACA	RNAi	-0.000503174	0.0417704	-0.0120462	0.990469	0.999829	19	13
ARHGEF18	PACA	RNAi	0.0383401	0.0540231	0.709698	0.483372	0.969284	19	13
ARHGEF19	PACA	RNAi	0.0124627	0.04538	0.274631	0.785482	0.9906	19	13
ARHGEF2	PACA	RNAi	0.0368094	0.0609242	0.604183	0.550118	0.971173	20	13
ARHGEF25	PACA	RNAi	0.000643316	0.0440669	0.0145986	0.988449	0.9998	19	13
ARHGEF26	PACA	RNAi	-0.0584745	0.0561985	-1.0405	0.306421	0.964364	19	13
ARHGEF28	PACA	RNAi	-0.00108524	0.0499795	-0.0217138	0.982815	0.999658	20	13
ARHGEF3	PACA	RNAi	-0.0942059	0.0450378	-2.09171	0.0450318	0.934828	19	13
ARHGEF33	PACA	RNAi	0.123956	0.0626594	1.97826	0.0618403	0.934828	13	9
ARHGEF34P	PACA	RNAi	-0.000630242	0.0419898	-0.0150094	0.988124	0.999688	19	13
ARHGEF35	PACA	RNAi	0.0952087	0.068321	1.39355	0.178748	0.947438	13	9
ARHGEF37	PACA	RNAi	-0.0465134	0.0513654	-0.905539	0.37596	0.964364	13	9
ARHGEF38	PACA	RNAi	-0.075334	0.0588993	-1.27903	0.215528	0.96318	13	9
ARHGEF39	PACA	RNAi	-0.0554254	0.070499	-0.786188	0.440974	0.964364	13	9
ARHGEF4	PACA	RNAi	-0.0135444	0.0457647	-0.295958	0.769301	0.989789	19	13
ARHGEF40	PACA	RNAi	-0.0661602	0.0586157	-1.12871	0.272377	0.964364	13	9
ARHGEF5	PACA	RNAi	-0.00717125	0.0351784	-0.203854	0.839844	0.993861	19	13
ARHGEF6	PACA	RNAi	-0.017643	0.038157	-0.46238	0.647145	0.977192	19	13
ARHGEF7	PACA	RNAi	-0.00491387	0.0503603	-0.0975743	0.922919	0.997474	19	13
ARHGEF9	PACA	RNAi	0.0538915	0.0490048	1.09972	0.280201	0.964364	19	13
ARID1A	PACA	RNAi	0.0229796	0.0819531	0.280399	0.781096	0.9906	19	13
ARID1B	PACA	RNAi	0.0584544	0.0543022	1.07646	0.2903	0.964364	19	13
ARID2	PACA	RNAi	0.0291957	0.0355199	0.821954	0.420795	0.964364	13	9
ARID3A	PACA	RNAi	-0.0246785	0.0414183	-0.595836	0.555754	0.971973	19	13
ARID3B	PACA	RNAi	0.0831656	0.0718431	1.1576	0.260666	0.964364	13	9
ARID3C	PACA	RNAi	-0.00571942	0.0282834	-0.202218	0.841789	0.993861	13	9
ARID4A	PACA	RNAi	-0.00821005	0.0467581	-0.175585	0.8618	0.993861	19	13
ARID4B	PACA	RNAi	-0.00975109	0.0540767	-0.18032	0.858716	0.993861	13	9
ARID5A	PACA	RNAi	0.0256748	0.0302696	0.848203	0.406362	0.964364	13	9
ARID5B	PACA	RNAi	-0.023527	0.037296	-0.63082	0.535301	0.970993	13	9
ARIH1	PACA	RNAi	-0.115024	0.0844176	-1.36256	0.183164	0.948416	19	13
ARIH2	PACA	RNAi	-0.0758817	0.0416569	-1.82158	0.0785035	0.934828	19	13
ARL1	PACA	RNAi	0.0453383	0.0430971	1.052	0.301485	0.964364	19	12
ARL10	PACA	RNAi	-0.0234473	0.0222789	-1.05244	0.304556	0.964364	14	9
ARL11	PACA	RNAi	-0.0125721	0.0625348	-0.201041	0.842601	0.993861	14	9
ARL13A	PACA	RNAi	0.0267079	0.0401081	0.665899	0.512724	0.97093	14	9
ARL13B	PACA	RNAi	0.0256861	0.0786075	0.326764	0.746043	0.989376	20	13
ARL14	PACA	RNAi	0.0671734	0.0661294	1.01579	0.317594	0.964364	20	13
ARL14EP	PACA	RNAi	NA	NA	NA	NA	NA	1	NA
ARL15	PACA	RNAi	0.0578689	0.0471171	1.22819	0.228619	0.963244	20	13
ARL16	PACA	RNAi	0.0730297	0.0482805	1.51261	0.145283	0.947231	14	9
ARL17A	PACA	RNAi	-0.00296556	0.0415603	-0.0713556	0.94379	0.997947	14	9
ARL17B	PACA	RNAi	0.00597572	0.0553717	0.10792	0.915083	0.995903	14	9
ARL2	PACA	RNAi	0.00946679	0.0375005	0.252444	0.802478	0.993861	19	12
ARL2-SNX15	PACA	RNAi	0.0238368	0.0389019	0.612742	0.544823	0.971173	19	12
ARL2BP	PACA	RNAi	NA	NA	NA	NA	NA	1	NA
ARL3	PACA	RNAi	0.0366759	0.036057	1.01716	0.317209	0.964364	19	13
ARL4A	PACA	RNAi	-0.0646721	0.0518831	-1.2465	0.221919	0.963244	20	13
ARL4C	PACA	RNAi	-0.0542544	0.0848627	-0.639319	0.527312	0.97093	20	13
ARL4D	PACA	RNAi	-0.12763	0.0630571	-2.02404	0.0522645	0.934828	19	12
ARL5A	PACA	RNAi	-0.0144743	0.0321935	-0.449603	0.657603	0.979204	14	9
ARL5B	PACA	RNAi	-0.032009	0.0587887	-0.544476	0.590277	0.975116	19	12
ARL5C	PACA	RNAi	-0.0125972	0.0415678	-0.303051	0.764832	0.98974	14	9
ARL6	PACA	RNAi	-0.0227245	0.049952	-0.454927	0.652549	0.979008	19	12
ARL6IP1	PACA	RNAi	NA	NA	NA	NA	NA	1	NA
ARL6IP4	PACA	RNAi	NA	NA	NA	NA	NA	1	NA
ARL6IP5	PACA	RNAi	-0.133758	0.057479	-2.32708	0.0334151	0.934828	11	7
ARL8A	PACA	RNAi	0.0635368	0.043826	1.44975	0.15717	0.947231	20	13
ARL8B	PACA	RNAi	0.0382439	0.0455993	0.838695	0.408274	0.964364	19	13
ARL9	PACA	RNAi	-0.0959295	0.0478616	-2.00431	0.0544549	0.934828	19	12
ARMC1	PACA	RNAi	0.0587455	0.0666199	0.881801	0.387866	0.964364	14	9
ARMC10	PACA	RNAi	NA	NA	NA	NA	NA	1	NA
ARMC2	PACA	RNAi	NA	NA	NA	NA	NA	1	NA
ARMC3	PACA	RNAi	-0.0167657	0.0304677	-0.550276	0.588541	0.975116	13	8
ARMC4	PACA	RNAi	NA	NA	NA	NA	NA	1	NA
ARMC5	PACA	RNAi	NA	NA	NA	NA	NA	1	NA
ARMC6	PACA	RNAi	-0.0290258	0.0457394	-0.634591	0.532549	0.970993	14	9
ARMC7	PACA	RNAi	-0.0292527	0.0461362	-0.634051	0.533607	0.970993	13	8
ARMC8	PACA	RNAi	-0.0260242	0.0495703	-0.524995	0.605086	0.977192	14	9
ARMCX1	PACA	RNAi	NA	NA	NA	NA	NA	1	NA
ARMCX2	PACA	RNAi	NA	NA	NA	NA	NA	1	NA
ARMCX3	PACA	RNAi	NA	NA	NA	NA	NA	1	NA
ARMCX5	PACA	RNAi	NA	NA	NA	NA	NA	1	NA
ARMCX5-GPRASP2	PACA	RNAi	0.0340224	0.0396261	0.858587	0.403248	0.964364	11	7
ARMCX6	PACA	RNAi	NA	NA	NA	NA	NA	1	NA
ARNT	PACA	RNAi	0.0890359	0.0762581	1.16756	0.252181	0.963244	19	13
ARNT2	PACA	RNAi	0.0631108	0.0559877	1.12723	0.268297	0.964364	20	13
ARNTL	PACA	RNAi	0.0127964	0.038546	0.331977	0.742215	0.98784	19	13
ARNTL2	PACA	RNAi	0.0286334	0.0397738	0.719907	0.477154	0.968925	19	13
ARPC1A	PACA	RNAi	0.0145078	0.0598662	0.242338	0.810168	0.993861	19	13
ARPC1B	PACA	RNAi	0.136413	0.053714	2.53961	0.0165162	0.934828	19	13
ARPC2	PACA	RNAi	0.085177	0.0903375	0.942875	0.359765	0.964364	11	7
ARPC3	PACA	RNAi	0.114648	0.0994108	1.15328	0.265734	0.964364	11	7
ARPC4	PACA	RNAi	0.0255904	0.0572067	0.447332	0.657745	0.979204	20	13
ARPC4-TTLL3	PACA	RNAi	0.0319718	0.0494518	0.646525	0.522698	0.97093	20	13
ARPC5	PACA	RNAi	0.026383	0.0810972	0.325325	0.74915	0.989376	11	7
ARPC5L	PACA	RNAi	NA	NA	NA	NA	NA	1	NA
ARPIN	PACA	RNAi	NA	NA	NA	NA	NA	1	NA
ARPP19	PACA	RNAi	NA	NA	NA	NA	NA	1	NA
ARPP21	PACA	RNAi	-0.0517329	0.0657062	-0.787338	0.442592	0.964364	11	7
ARR3	PACA	RNAi	NA	NA	NA	NA	NA	1	NA
ARRB1	PACA	RNAi	0.0537381	0.0694974	0.77324	0.450654	0.964407	11	7
ARRB2	PACA	RNAi	NA	NA	NA	NA	NA	1	NA
ARRDC1	PACA	RNAi	NA	NA	NA	NA	NA	1	NA
ARRDC2	PACA	RNAi	NA	NA	NA	NA	NA	1	NA
ARRDC4	PACA	RNAi	-0.0966012	0.137502	-0.702543	0.492436	0.97093	11	7
ARSA	PACA	RNAi	-0.160477	0.0907852	-1.76765	0.0961815	0.934828	11	7
ARSB	PACA	RNAi	0.00492209	0.0739207	0.0665861	0.947736	0.997947	11	7
ARSD	PACA	RNAi	0.0510227	0.0704859	0.72387	0.479596	0.969224	11	7
ARSE	PACA	RNAi	-0.0825277	0.0579064	-1.42519	0.173318	0.947231	11	7
ARSF	PACA	RNAi	-0.000544969	0.0694843	-0.00784305	0.993839	0.999829	11	7
ARSG	PACA	RNAi	-0.0311258	0.060927	-0.510871	0.61318	0.977192	19	13
ARSH	PACA	RNAi	NA	NA	NA	NA	NA	1	NA
ARSI	PACA	RNAi	NA	NA	NA	NA	NA	1	NA
ARSJ	PACA	RNAi	-0.0877786	0.0942146	-0.931687	0.365344	0.964364	11	7
ARSK	PACA	RNAi	NA	NA	NA	NA	NA	1	NA
ART1	PACA	RNAi	0.0179049	0.0805957	0.222157	0.827003	0.993861	11	7
ART3	PACA	RNAi	-0.0311061	0.0508126	-0.612173	0.545035	0.971173	19	13
ART4	PACA	RNAi	-0.0348876	0.0892183	-0.391036	0.700928	0.985609	11	7
ART5	PACA	RNAi	0.0946323	0.0858542	1.10224	0.28666	0.964364	11	7
ARV1	PACA	RNAi	0.0548467	0.0785304	0.698413	0.494946	0.97093	11	7
ARVCF	PACA	RNAi	-0.0440694	0.0513902	-0.857545	0.400825	0.964364	14	9
ARX	PACA	RNAi	-0.0190219	0.0405958	-0.468569	0.642765	0.977192	19	13
AS3MT	PACA	RNAi	0.0440871	0.0482699	0.913345	0.374619	0.964364	11	7
ASAH2	PACA	RNAi	-0.0442883	0.0688213	-0.643526	0.528999	0.97093	11	7
ASAP1	PACA	RNAi	-0.0425133	0.0568802	-0.747418	0.463962	0.966609	13	8
ASAP2	PACA	RNAi	-0.064534	0.0563572	-1.14509	0.261536	0.964364	19	12
ASAP3	PACA	RNAi	0.0355962	0.038379	0.927493	0.365304	0.964364	13	8
ASB1	PACA	RNAi	NA	NA	NA	NA	NA	1	NA
ASB10	PACA	RNAi	0.199621	0.0587207	3.39949	0.00270126	0.934828	14	9
ASB11	PACA	RNAi	0.0767763	0.0707806	1.08471	0.291624	0.964364	13	8
ASB12	PACA	RNAi	0.00938028	0.0466579	0.201044	0.842801	0.993861	13	8
ASB13	PACA	RNAi	0.0120263	0.0475035	0.253167	0.802723	0.993861	13	9
ASB14	PACA	RNAi	0.0578972	0.0417097	1.3881	0.18117	0.948416	13	8
ASB15	PACA	RNAi	0.00243359	0.0633612	0.0384082	0.969763	0.998845	13	8
ASB16	PACA	RNAi	-0.00886938	0.0372308	-0.238227	0.814255	0.993861	13	8
ASB17	PACA	RNAi	NA	NA	NA	NA	NA	1	NA
ASB18	PACA	RNAi	-0.0799562	0.0619047	-1.2916	0.210531	0.961911	14	9
ASB3	PACA	RNAi	NA	NA	NA	NA	NA	1	NA
ASB4	PACA	RNAi	-0.0367469	0.0763937	-0.481021	0.635994	0.977192	13	8
ASB5	PACA	RNAi	NA	NA	NA	NA	NA	1	NA
ASB6	PACA	RNAi	NA	NA	NA	NA	NA	1	NA
ASB7	PACA	RNAi	-0.0253135	0.0468786	-0.539979	0.594892	0.975145	14	9
ASB8	PACA	RNAi	NA	NA	NA	NA	NA	1	NA
ASB9	PACA	RNAi	-0.0305278	0.0651718	-0.468421	0.644549	0.977192	13	9
ASCC1	PACA	RNAi	NA	NA	NA	NA	NA	1	NA
ASCC2	PACA	RNAi	0.0313826	0.0466792	0.672304	0.506536	0.97093	19	13
ASCC3	PACA	RNAi	-0.0599685	0.0364687	-1.64438	0.110202	0.934828	20	13
ASCL1	PACA	RNAi	-0.0263389	0.0435972	-0.604142	0.550291	0.971173	19	13
ASCL2	PACA	RNAi	-0.084043	0.0546129	-1.53889	0.134314	0.944867	19	13
ASCL3	PACA	RNAi	-0.00319866	0.0441651	-0.0724251	0.942729	0.997947	20	13
ASCL4	PACA	RNAi	0.0623175	0.0483116	1.28991	0.206623	0.958513	20	13
ASF1A	PACA	RNAi	0.0641133	0.0437229	1.46635	0.152956	0.947231	19	13
ASF1B	PACA	RNAi	-0.0900284	0.0381109	-2.36227	0.0248472	0.934828	19	13
ASGR1	PACA	RNAi	0.00518029	0.040345	0.1284	0.89869	0.994122	19	13
ASGR2	PACA	RNAi	0.0381744	0.0404835	0.942961	0.353491	0.964364	19	12
ASH1L	PACA	RNAi	0.00181391	0.0538789	0.0336665	0.973366	0.998852	19	13
ASH2L	PACA	RNAi	-0.178984	0.111648	-1.60311	0.119387	0.934828	19	13
ASIC1	PACA	RNAi	NA	NA	NA	NA	NA	1	NA
ASIC2	PACA	RNAi	-0.0369722	0.0936714	-0.394702	0.698275	0.985609	11	7
ASIC5	PACA	RNAi	NA	NA	NA	NA	NA	1	NA
ASIP	PACA	RNAi	-0.0011127	0.0669972	-0.0166082	0.986955	0.999658	11	7
ASL	PACA	RNAi	-0.0416373	0.0454668	-0.915773	0.366855	0.964364	20	13
ASNA1	PACA	RNAi	0.0435318	0.0838334	0.519265	0.610684	0.977192	11	7
ASNS	PACA	RNAi	-0.0189419	0.0641765	-0.295153	0.76991	0.989789	19	13
ASNSD1	PACA	RNAi	-0.105617	0.11099	-0.951591	0.355459	0.964364	11	7
ASNSP1	PACA	RNAi	0.0412196	0.0585852	0.703583	0.489803	0.97093	13	9
ASPA	PACA	RNAi	0.175533	0.0950872	1.84602	0.0834743	0.934828	11	7
ASPH	PACA	RNAi	-0.000586144	0.0459967	-0.0127432	0.989917	0.999829	19	13
ASPHD1	PACA	RNAi	NA	NA	NA	NA	NA	1	NA
ASPHD2	PACA	RNAi	-0.074844	0.0509328	-1.46947	0.157262	0.947231	13	9
ASPM	PACA	RNAi	NA	NA	NA	NA	NA	1	NA
ASPN	PACA	RNAi	-0.04354	0.0474901	-0.916822	0.369645	0.964364	14	9
ASPRV1	PACA	RNAi	-0.0548412	0.054277	-1.0104	0.325001	0.964364	13	8
ASRGL1	PACA	RNAi	-0.0919704	0.0827924	-1.11086	0.283046	0.964364	11	7
ASS1	PACA	RNAi	0.00725896	0.0623309	0.116459	0.90804	0.995102	20	13
ASTE1	PACA	RNAi	NA	NA	NA	NA	NA	1	NA
ASTL	PACA	RNAi	NA	NA	NA	NA	NA	1	NA
ASTN1	PACA	RNAi	NA	NA	NA	NA	NA	1	NA
ASTN2	PACA	RNAi	-0.000940857	0.0493727	-0.0190562	0.984976	0.999658	14	9
ASXL1	PACA	RNAi	-0.0426775	0.0425535	-1.00291	0.327883	0.964364	13	9
ASXL2	PACA	RNAi	-0.0515514	0.033504	-1.53866	0.139558	0.944867	13	9
ASXL3	PACA	RNAi	0.0127623	0.034409	0.370901	0.714611	0.985777	13	9
ASZ1	PACA	RNAi	NA	NA	NA	NA	NA	1	NA
ATAD1	PACA	RNAi	0.00387685	0.0654594	0.0592253	0.953333	0.998283	14	9
ATAD2	PACA	RNAi	-0.0306561	0.0488965	-0.62696	0.537777	0.971173	13	9
ATAD2B	PACA	RNAi	-0.0623828	0.045545	-1.3697	0.180948	0.948416	19	13
ATAD3A	PACA	RNAi	0.0582639	0.0422638	1.37858	0.184041	0.949664	13	8
ATAD3B	PACA	RNAi	-0.0241319	0.0881512	-0.273756	0.786947	0.9906	14	9
ATAD3C	PACA	RNAi	-0.0696079	0.0471918	-1.475	0.155048	0.947231	14	9
ATAD5	PACA	RNAi	0.0222941	0.0503522	0.442764	0.662463	0.979558	14	9
ATAT1	PACA	RNAi	0.0525184	0.0434052	1.20996	0.240403	0.963244	13	9
ATCAY	PACA	RNAi	0.0405098	0.0810841	0.499602	0.624155	0.977192	11	7
ATF1	PACA	RNAi	0.0429746	0.0451952	0.950867	0.34927	0.964364	19	13
ATF2	PACA	RNAi	-0.007402	0.050578	-0.146348	0.884626	0.993861	19	13
ATF3	PACA	RNAi	0.0426744	0.0355651	1.1999	0.23957	0.963244	19	13
ATF4	PACA	RNAi	0.10856	0.0949631	1.14318	0.262006	0.964364	19	13
ATF6	PACA	RNAi	0.0546802	0.0379658	1.44025	0.160152	0.947231	19	13
ATF6B	PACA	RNAi	0.0465777	0.0331354	1.40568	0.170093	0.947231	19	13
ATF7	PACA	RNAi	-0.0905287	0.0883614	-1.02453	0.320828	0.964364	11	7
ATF7IP	PACA	RNAi	-0.113333	0.0797907	-1.42037	0.174692	0.947231	11	7
ATF7IP2	PACA	RNAi	0.1022	0.0908772	1.1246	0.277349	0.964364	11	7
ATG10	PACA	RNAi	0.00785916	0.0293784	0.267515	0.791683	0.99224	14	9
ATG101	PACA	RNAi	NA	NA	NA	NA	NA	1	NA
ATG12	PACA	RNAi	0.00427942	0.0481138	0.0889438	0.929699	0.997947	20	13
ATG13	PACA	RNAi	0.0675079	0.0454503	1.48531	0.153054	0.947231	13	9
ATG14	PACA	RNAi	-0.0355374	0.059192	-0.600376	0.554999	0.971973	13	9
ATG16L1	PACA	RNAi	0.0188174	0.0325819	0.577543	0.570018	0.975005	13	9
ATG16L2	PACA	RNAi	-0.0164252	0.0475014	-0.345784	0.733115	0.987448	13	9
ATG2A	PACA	RNAi	0.0317527	0.039802	0.797768	0.434375	0.964364	13	9
ATG2B	PACA	RNAi	0.0159094	0.0327486	0.485803	0.632387	0.977192	13	9
ATG3	PACA	RNAi	-0.0350595	0.0317367	-1.1047	0.281786	0.964364	14	9
ATG4A	PACA	RNAi	-0.0149587	0.0565634	-0.26446	0.793176	0.992628	20	13
ATG4B	PACA	RNAi	0.0426345	0.0411248	1.03671	0.308157	0.964364	19	13
ATG4C	PACA	RNAi	-0.0223941	0.0359727	-0.622531	0.538296	0.971173	19	13
ATG4D	PACA	RNAi	-0.00568941	0.035739	-0.159193	0.874584	0.993861	19	13
ATG5	PACA	RNAi	0.0259533	0.0283719	0.914753	0.371219	0.964364	13	9
ATG7	PACA	RNAi	0.0413305	0.0515455	0.801826	0.428959	0.964364	19	13
ATG9A	PACA	RNAi	0.0817023	0.0461232	1.7714	0.0910081	0.934828	14	9
ATG9B	PACA	RNAi	0.0312666	0.0623115	0.501779	0.621043	0.977192	14	9
ATIC	PACA	RNAi	0.0269295	0.0436347	0.617158	0.541638	0.971173	20	13
ATL1	PACA	RNAi	NA	NA	NA	NA	NA	1	NA
ATL2	PACA	RNAi	0.0466473	0.0791662	0.589233	0.562302	0.973105	13	9
ATL3	PACA	RNAi	0.00191715	0.0485519	0.0394865	0.968894	0.998845	13	9
ATM	PACA	RNAi	-0.0181606	0.0353673	-0.513486	0.611252	0.977192	20	13
ATMIN	PACA	RNAi	NA	NA	NA	NA	NA	1	NA
ATN1	PACA	RNAi	-0.00170478	0.0437036	-0.0390077	0.969152	0.998845	19	12
ATOH1	PACA	RNAi	-0.032895	0.070372	-0.467445	0.643559	0.977192	19	13
ATOH7	PACA	RNAi	0.0674756	0.0482702	1.39787	0.172403	0.947231	19	13
ATOH8	PACA	RNAi	-0.0701098	0.0656719	-1.06758	0.294518	0.964364	19	12
ATOX1	PACA	RNAi	0.108155	0.0453714	2.38377	0.0239012	0.934828	19	12
ATP10A	PACA	RNAi	0.106179	0.0626981	1.6935	0.101077	0.934828	19	12
ATP10B	PACA	RNAi	-0.016177	0.0368501	-0.438995	0.665149	0.979558	14	9
ATP10D	PACA	RNAi	-0.104981	0.05357	-1.95969	0.0590759	0.934828	20	13
ATP11A	PACA	RNAi	0.117236	0.076485	1.5328	0.136164	0.944867	19	12
ATP11AUN	PACA	RNAi	NA	NA	NA	NA	NA	1	NA
ATP11B	PACA	RNAi	0.00935313	0.0554734	0.168606	0.867277	0.993861	19	12
ATP11C	PACA	RNAi	-0.0383736	0.0437995	-0.876119	0.388165	0.964364	19	12
ATP12A	PACA	RNAi	-0.0640065	0.0378122	-1.69274	0.101222	0.934828	19	12
ATP13A1	PACA	RNAi	0.06639	0.0424282	1.56476	0.128487	0.935712	19	12
ATP13A2	PACA	RNAi	-0.0419925	0.0405533	-1.03549	0.308451	0.964364	20	13
ATP13A3	PACA	RNAi	0.0619736	0.0596945	1.03818	0.312219	0.964364	13	8
ATP13A4	PACA	RNAi	0.0336318	0.0443146	0.758933	0.457205	0.965968	13	8
ATP13A5	PACA	RNAi	0.018603	0.0530354	0.350765	0.729624	0.987448	13	8
ATP1A1	PACA	RNAi	-0.0794239	0.0802711	-0.989446	0.330629	0.964364	19	12
ATP1A2	PACA	RNAi	0.0318399	0.0446458	0.713167	0.481077	0.969284	20	13
ATP1A3	PACA	RNAi	-0.0408621	0.0580952	-0.703364	0.487078	0.97093	20	13
ATP1A4	PACA	RNAi	-0.0289982	0.0493488	-0.587616	0.561046	0.972757	20	13
ATP1B1	PACA	RNAi	-0.0436548	0.091552	-0.47683	0.63993	0.977192	11	7
ATP1B2	PACA	RNAi	NA	NA	NA	NA	NA	1	NA
ATP1B3	PACA	RNAi	0.0735275	0.0681022	1.07966	0.296299	0.964364	11	7
ATP1B4	PACA	RNAi	0.133554	0.0598019	2.23327	0.0401631	0.934828	11	7
ATP23	PACA	RNAi	NA	NA	NA	NA	NA	1	NA
ATP2A2	PACA	RNAi	0.0690026	0.0884081	0.780501	0.441421	0.964364	19	12
ATP2A3	PACA	RNAi	-0.00158958	0.0493872	-0.0321861	0.97453	0.998852	20	13
ATP2B1	PACA	RNAi	-0.0157589	0.0402672	-0.391358	0.69821	0.985609	20	13
ATP2B2	PACA	RNAi	-0.00211222	0.0503198	-0.0419758	0.966787	0.998845	20	13
ATP2B3	PACA	RNAi	0.0300506	0.0548575	0.547794	0.588025	0.975116	19	12
ATP2B4	PACA	RNAi	0.000202804	0.0366625	0.00553166	0.995624	0.999829	19	12
ATP2C1	PACA	RNAi	-0.0415596	0.0444557	-0.934855	0.357583	0.964364	19	12
ATP2C2	PACA	RNAi	-0.0481045	0.0564494	-0.852169	0.400656	0.964364	20	13
ATP4A	PACA	RNAi	0.0126919	0.0774263	0.163922	0.870856	0.993861	20	13
ATP4B	PACA	RNAi	NA	NA	NA	NA	NA	1	NA
ATP5A1	PACA	RNAi	0.00902693	0.0813039	0.111027	0.91236	0.99531	19	12
ATP5B	PACA	RNAi	-0.0437967	0.0652664	-0.671044	0.507162	0.97093	20	13
ATP5C1	PACA	RNAi	-0.143522	0.0852717	-1.68311	0.111761	0.934828	11	7
ATP5D	PACA	RNAi	0.111159	0.096138	1.15624	0.264555	0.964364	11	7
ATP5E	PACA	RNAi	0.0219944	0.0363764	0.604633	0.553901	0.971973	11	7
ATP5F1	PACA	RNAi	-0.128514	0.0759862	-1.69129	0.110164	0.934828	11	7
ATP5G1	PACA	RNAi	-0.209435	0.09342	-2.24186	0.0394959	0.934828	11	7
ATP5G2	PACA	RNAi	0.0467808	0.0640803	0.730034	0.475923	0.968712	11	7
ATP5G3	PACA	RNAi	-0.0433842	0.0856909	-0.506287	0.61956	0.977192	11	7
ATP5H	PACA	RNAi	-0.0414703	0.102518	-0.404517	0.691189	0.985332	11	7
ATP5I	PACA	RNAi	-0.022692	0.0765315	-0.296505	0.770659	0.989789	11	7
ATP5J	PACA	RNAi	0.000244586	0.0746248	0.00327754	0.997425	0.999829	11	7
ATP5J2	PACA	RNAi	0.0156264	0.0649325	0.240656	0.811515	0.993861	19	12
ATP5J2-PTCD1	PACA	RNAi	-0.0779984	0.0660891	-1.1802	0.247511	0.963244	19	12
ATP5L	PACA	RNAi	-0.0682793	0.0589612	-1.15804	0.263843	0.964364	11	7
ATP5O	PACA	RNAi	-0.0341979	0.0497041	-0.688031	0.49655	0.97093	20	13
ATP5S	PACA	RNAi	0.0095888	0.0689671	0.139034	0.891158	0.994122	11	7
ATP6AP1	PACA	RNAi	0.0588594	0.0681362	0.863849	0.394306	0.964364	20	13
ATP6AP1L	PACA	RNAi	NA	NA	NA	NA	NA	1	NA
ATP6AP2	PACA	RNAi	0.145891	0.0656172	2.22337	0.040945	0.934828	11	7
ATP6V0A1	PACA	RNAi	0.0435982	0.0729239	0.597859	0.558302	0.971973	11	7
ATP6V0A2	PACA	RNAi	-0.0837247	0.0750554	-1.11551	0.282187	0.964364	10	7
ATP6V0A4	PACA	RNAi	0.134879	0.062353	2.16314	0.0389111	0.934828	19	12
ATP6V0B	PACA	RNAi	0.0146835	0.160526	0.0914712	0.928254	0.997947	11	7
ATP6V0C	PACA	RNAi	-0.30426	0.133829	-2.2735	0.0305809	0.934828	19	12
ATP6V0D1	PACA	RNAi	0.0239527	0.102888	0.232804	0.818865	0.993861	11	7
ATP6V0D2	PACA	RNAi	-0.053113	0.0503553	-1.05477	0.307201	0.964364	11	7
ATP6V0E1	PACA	RNAi	0.046916	0.0562188	0.834524	0.410582	0.964364	19	13
ATP6V0E2	PACA	RNAi	-0.00182626	0.0938688	-0.0194555	0.984718	0.999658	11	7
ATP6V1A	PACA	RNAi	0.0378374	0.0682933	0.554042	0.583525	0.975116	20	13
ATP6V1B1	PACA	RNAi	-0.0388407	0.0364163	-1.06658	0.294963	0.964364	19	12
ATP6V1B2	PACA	RNAi	-0.228719	0.132569	-1.72529	0.0947642	0.934828	19	13
ATP6V1C1	PACA	RNAi	0.0442523	0.0564558	0.78384	0.444584	0.964364	11	7
ATP6V1C2	PACA	RNAi	-0.0863966	0.0824196	-1.04825	0.310099	0.964364	11	7
ATP6V1D	PACA	RNAi	-0.120102	0.0638953	-1.87966	0.0784911	0.934828	11	7
ATP6V1F	PACA	RNAi	0.0563993	0.0688591	0.819053	0.424788	0.964364	11	7
ATP6V1G2	PACA	RNAi	0.009836	0.0727327	0.135235	0.893329	0.994122	19	13
ATP6V1G2-DDX39B	PACA	RNAi	-0.0193521	0.0608177	-0.318199	0.752614	0.989624	19	12
ATP6V1G3	PACA	RNAi	0.132392	0.109768	1.2061	0.24531	0.963244	11	7
ATP6V1H	PACA	RNAi	-0.122425	0.0879183	-1.39248	0.182828	0.948416	11	7
ATP7A	PACA	RNAi	0.0447866	0.0557084	0.803947	0.42755	0.964364	20	13
ATP7B	PACA	RNAi	0.0160514	0.0429677	0.373569	0.711267	0.985777	20	13
ATP8A1	PACA	RNAi	0.0396241	0.0356362	1.11191	0.274727	0.964364	20	13
ATP8A2	PACA	RNAi	-0.0493277	0.0402986	-1.22405	0.230154	0.963244	20	13
ATP8B1	PACA	RNAi	-0.00866711	0.0369574	-0.234517	0.816232	0.993861	19	12
ATP8B2	PACA	RNAi	-0.0296123	0.0489757	-0.604633	0.549823	0.971173	20	13
ATP8B3	PACA	RNAi	-0.0251303	0.0380911	-0.659742	0.514291	0.97093	20	13
ATP8B4	PACA	RNAi	0.0334506	0.0385619	0.867453	0.39236	0.964364	20	13
ATP8B5P	PACA	RNAi	NA	NA	NA	NA	NA	1	NA
ATP9A	PACA	RNAi	-0.0975067	0.0530455	-1.83817	0.0763011	0.934828	19	12
ATP9B	PACA	RNAi	-0.0403263	0.0454988	-0.886316	0.382738	0.964364	19	12
ATPAF1	PACA	RNAi	0.145572	0.080385	1.81093	0.0889673	0.934828	11	7
ATPAF2	PACA	RNAi	-0.036922	0.0411045	-0.898248	0.382372	0.964364	11	7
ATPIF1	PACA	RNAi	NA	NA	NA	NA	NA	1	NA
ATR	PACA	RNAi	-0.0145299	0.0917345	-0.158391	0.875176	0.993861	20	13
ATRAID	PACA	RNAi	NA	NA	NA	NA	NA	1	NA
ATRIP	PACA	RNAi	0.0643197	0.0504103	1.27592	0.21736	0.963244	13	8
ATRN	PACA	RNAi	0.0046789	0.0366547	0.127648	0.900018	0.994122	11	7
ATRNL1	PACA	RNAi	0.0550009	0.0687603	0.799892	0.430062	0.964364	19	13
ATRX	PACA	RNAi	-0.00201052	0.0546209	-0.0368086	0.970881	0.998845	19	13
ATXN1	PACA	RNAi	-0.225073	0.0848746	-2.65182	0.0174043	0.934828	11	7
ATXN10	PACA	RNAi	0.052641	0.0643115	0.818531	0.425078	0.964364	11	7
ATXN2	PACA	RNAi	NA	NA	NA	NA	NA	1	NA
ATXN2L	PACA	RNAi	NA	NA	NA	NA	NA	1	NA
ATXN3	PACA	RNAi	0.0239789	0.0768419	0.312055	0.758229	0.98974	13	9
ATXN7	PACA	RNAi	-0.0156947	0.098441	-0.159432	0.875324	0.993861	11	7
ATXN7L1	PACA	RNAi	NA	NA	NA	NA	NA	1	NA
ATXN7L2	PACA	RNAi	NA	NA	NA	NA	NA	1	NA
AUH	PACA	RNAi	0.0100095	0.0413941	0.241809	0.81063	0.993861	19	12
AUP1	PACA	RNAi	0.120347	0.0851681	1.41305	0.1768	0.947231	11	7
AURKA	PACA	RNAi	0.0166662	0.0618993	0.269246	0.789524	0.992014	20	13
AURKAIP1	PACA	RNAi	-0.0367948	0.0593975	-0.619468	0.544329	0.971173	11	7
AURKAPS1	PACA	RNAi	0.0628562	0.0716506	0.87726	0.387094	0.964364	20	13
AURKB	PACA	RNAi	0.0404816	0.086115	0.470088	0.641583	0.977192	20	13
AURKC	PACA	RNAi	-0.0259107	0.0552833	-0.468689	0.642571	0.977192	20	13
AUTS2	PACA	RNAi	NA	NA	NA	NA	NA	1	NA
AVEN	PACA	RNAi	NA	NA	NA	NA	NA	1	NA
AVIL	PACA	RNAi	-0.0862433	0.0509961	-1.69118	0.110186	0.934828	11	7
AVL9	PACA	RNAi	NA	NA	NA	NA	NA	1	NA
AVP	PACA	RNAi	-0.0409584	0.059937	-0.683359	0.504157	0.97093	11	7
AVPI1	PACA	RNAi	NA	NA	NA	NA	NA	1	NA
AVPR1A	PACA	RNAi	-0.00283402	0.062209	-0.0455564	0.963976	0.998845	19	12
AVPR1B	PACA	RNAi	0.0535703	0.0602242	0.889514	0.381047	0.964364	19	12
AVPR2	PACA	RNAi	0.00688022	0.0546676	0.125856	0.900659	0.994122	20	13
AWAT1	PACA	RNAi	0.0733384	0.109785	0.668017	0.513644	0.97093	11	7
AWAT2	PACA	RNAi	0.111665	0.0817016	1.36675	0.190604	0.950772	11	7
AXDND1	PACA	RNAi	NA	NA	NA	NA	NA	1	NA
AXIN1	PACA	RNAi	0.066071	0.0685719	0.963529	0.342985	0.964364	19	13
AXIN2	PACA	RNAi	0.0529309	0.0746103	0.709431	0.488267	0.97093	11	7
AXL	PACA	RNAi	0.0120212	0.0273592	0.439385	0.663431	0.979558	20	13
AZGP1	PACA	RNAi	0.00684542	0.0330943	0.206846	0.837576	0.993861	19	12
AZI2	PACA	RNAi	0.0579683	0.0535017	1.08348	0.294652	0.964364	11	7
AZIN1	PACA	RNAi	-0.00549025	0.0772529	-0.0710685	0.944224	0.997947	11	7
AZIN2	PACA	RNAi	0.0150956	0.0638651	0.236367	0.816147	0.993861	11	7
AZU1	PACA	RNAi	0.0537151	0.0558995	0.960921	0.35089	0.964364	11	7
B2M	PACA	RNAi	-0.0013515	0.0504993	-0.0267627	0.978826	0.999637	19	13
B3GALNT1	PACA	RNAi	-0.0978332	0.084136	-1.1628	0.261962	0.964364	11	7
B3GALNT2	PACA	RNAi	0.144495	0.0780126	1.8522	0.0825383	0.934828	11	7
B3GALT1	PACA	RNAi	0.0943661	0.0621618	1.51807	0.148506	0.947231	11	7
B3GALT2	PACA	RNAi	0.000211016	0.0708929	0.00297655	0.997662	0.999829	11	7
B3GALT4	PACA	RNAi	-0.0761223	0.0734335	-1.03661	0.315329	0.964364	11	7
B3GALT5	PACA	RNAi	-0.0266192	0.0630411	-0.422252	0.67846	0.980616	11	7
B3GALT6	PACA	RNAi	-0.0355925	0.0320097	-1.11193	0.275302	0.964364	19	12
B3GAT1	PACA	RNAi	NA	NA	NA	NA	NA	1	NA
B3GAT2	PACA	RNAi	0.136534	0.105276	1.29691	0.213052	0.961911	11	7
B3GAT3	PACA	RNAi	0.0874249	0.0728072	1.20077	0.247315	0.963244	11	7
B3GLCT	PACA	RNAi	0.0494016	0.0635062	0.777903	0.442523	0.964364	20	13
B3GNT2	PACA	RNAi	-0.050597	0.0562436	-0.899604	0.375267	0.964364	20	13
B3GNT3	PACA	RNAi	0.0229139	0.0698277	0.328148	0.747055	0.989376	11	7
B3GNT4	PACA	RNAi	0.0880934	0.0543179	1.62181	0.12438	0.935161	11	7
B3GNT5	PACA	RNAi	0.0340192	0.0622861	0.546176	0.59248	0.975116	11	7
B3GNT6	PACA	RNAi	-0.0789246	0.0821575	-0.960649	0.351022	0.964364	11	7
B3GNT8	PACA	RNAi	0.0257041	0.0607536	0.423088	0.677863	0.980616	11	7
B3GNTL1	PACA	RNAi	NA	NA	NA	NA	NA	1	NA
B4GALNT1	PACA	RNAi	0.048109	0.0541111	0.889079	0.381035	0.964364	19	13
B4GALNT2	PACA	RNAi	0.0598821	0.0866198	0.691321	0.499273	0.97093	11	7
B4GALNT3	PACA	RNAi	-0.0595428	0.034233	-1.73934	0.0918973	0.934828	20	13
B4GALNT4	PACA	RNAi	0.0661721	0.073906	0.895354	0.38387	0.964364	11	7
B4GALT1	PACA	RNAi	0.00879504	0.0666869	0.131885	0.896719	0.994122	11	7
B4GALT2	PACA	RNAi	0.0318872	0.10686	0.298403	0.769236	0.989789	11	7
B4GALT3	PACA	RNAi	-0.178617	0.110639	-1.61442	0.125982	0.935161	11	7
B4GALT4	PACA	RNAi	0.14962	0.116858	1.28035	0.218672	0.963244	11	7
B4GALT5	PACA	RNAi	0.0827056	0.0614097	1.34678	0.196818	0.954962	11	7
B4GALT7	PACA	RNAi	0.0353207	0.0573015	0.616401	0.542439	0.971173	19	12
B9D1	PACA	RNAi	0.00680217	0.0495266	0.137344	0.892132	0.994122	13	9
BAALC	PACA	RNAi	NA	NA	NA	NA	NA	1	NA
BAAT	PACA	RNAi	-0.244254	0.0809022	-3.01913	0.00814769	0.934828	11	7
BABAM2	PACA	RNAi	0.0442208	0.0777901	0.568463	0.577613	0.975116	11	7
BACE1	PACA	RNAi	-0.18488	0.105797	-1.7475	0.0997127	0.934828	11	7
BACE2	PACA	RNAi	-0.0985209	0.0978296	-1.00707	0.328891	0.964364	11	7
BACH1	PACA	RNAi	0.0456142	0.0605829	0.752921	0.457566	0.965968	19	12
BACH2	PACA	RNAi	0.0190398	0.0382387	0.497919	0.622172	0.977192	19	13
BAD	PACA	RNAi	0.0443292	0.0331913	1.33557	0.191415	0.950772	20	13
BAG1	PACA	RNAi	-0.0222467	0.0506124	-0.43955	0.663521	0.979558	19	12
BAG2	PACA	RNAi	0.0993123	0.0615838	1.61264	0.117295	0.934828	19	13
BAG3	PACA	RNAi	-0.00788805	0.042698	-0.184741	0.854676	0.993861	19	13
BAG4	PACA	RNAi	0.0558642	0.0572148	0.976394	0.343402	0.964364	11	7
BAG5	PACA	RNAi	-0.0930759	0.0744302	-1.25051	0.229092	0.963244	11	7
BAG6	PACA	RNAi	-0.026331	0.0601766	-0.437563	0.664737	0.979558	20	13
BAGE	PACA	RNAi	NA	NA	NA	NA	NA	1	NA
BAGE2	PACA	RNAi	0.054996	0.0524147	1.04925	0.306578	0.964364	13	9
BAGE3	PACA	RNAi	-0.0909976	0.0629805	-1.44485	0.163985	0.947231	13	9
BAGE4	PACA	RNAi	0.133466	0.0728951	1.83093	0.0820514	0.934828	13	9
BAGE5	PACA	RNAi	-0.102812	0.0654001	-1.57205	0.131625	0.939849	13	9
BAHD1	PACA	RNAi	NA	NA	NA	NA	NA	1	NA
BAIAP2	PACA	RNAi	0.0576186	0.0524467	1.09861	0.280676	0.964364	19	13
BAIAP2-AS1	PACA	RNAi	NA	NA	NA	NA	NA	1	NA
BAIAP2L1	PACA	RNAi	-0.0573794	0.0597746	-0.95993	0.351373	0.964364	11	7
BAIAP2L2	PACA	RNAi	NA	NA	NA	NA	NA	1	NA
BAIAP3	PACA	RNAi	NA	NA	NA	NA	NA	1	NA
BAK1	PACA	RNAi	-0.045101	0.0394245	-1.14398	0.269458	0.964364	11	7
BAMBI	PACA	RNAi	NA	NA	NA	NA	NA	1	NA
BANF1	PACA	RNAi	NA	NA	NA	NA	NA	1	NA
BANF2	PACA	RNAi	NA	NA	NA	NA	NA	1	NA
BANK1	PACA	RNAi	0.00269233	0.0359151	0.0749636	0.941027	0.997947	13	8
BAP1	PACA	RNAi	-0.0290623	0.06411	-0.45332	0.653692	0.979022	19	12
BARD1	PACA	RNAi	-0.0207124	0.0464569	-0.445841	0.659023	0.979348	19	12
BARHL2	PACA	RNAi	0.00362475	0.0418625	0.086587	0.931575	0.997947	19	13
BARX1	PACA	RNAi	0.0609565	0.0544812	1.11885	0.272082	0.964364	19	13
BARX2	PACA	RNAi	0.0191542	0.0470154	0.407403	0.686605	0.983404	19	13
BASP1	PACA	RNAi	NA	NA	NA	NA	NA	1	NA
BATF	PACA	RNAi	0.0265817	0.0413025	0.643585	0.524734	0.97093	19	13
BATF2	PACA	RNAi	-0.0803466	0.0608663	-1.32005	0.205393	0.955833	11	7
BATF3	PACA	RNAi	0.0952384	0.0504042	1.88949	0.0685246	0.934828	19	13
BAX	PACA	RNAi	0.0435198	0.0670473	0.649091	0.521219	0.97093	19	13
BAZ1A	PACA	RNAi	-0.0131081	0.0499523	-0.262412	0.794798	0.992737	19	13
BAZ1B	PACA	RNAi	-0.0108122	0.0586298	-0.184414	0.854929	0.993861	19	13
BAZ2A	PACA	RNAi	0.0120549	0.0478881	0.251731	0.802966	0.993861	19	13
BAZ2B	PACA	RNAi	-0.04457	0.0460229	-0.968431	0.340324	0.964364	20	13
BBC3	PACA	RNAi	0.0684816	0.079797	0.858198	0.397588	0.964364	19	13
BBOX1	PACA	RNAi	-0.0317495	0.0903829	-0.351278	0.727835	0.987414	19	13
BBS1	PACA	RNAi	0.0257479	0.0432272	0.595641	0.559747	0.972504	11	7
BBS2	PACA	RNAi	-0.095834	0.0775499	-1.23577	0.23438	0.963244	11	7
BBS4	PACA	RNAi	-0.0575715	0.0454074	-1.26789	0.222978	0.963244	11	7
BBS5	PACA	RNAi	NA	NA	NA	NA	NA	1	NA
BBS7	PACA	RNAi	0.0297494	0.0836602	0.355598	0.726786	0.987405	11	7
BBS9	PACA	RNAi	NA	NA	NA	NA	NA	1	NA
BBX	PACA	RNAi	-0.0269617	0.0718507	-0.375246	0.712405	0.985777	11	7
BCAM	PACA	RNAi	-0.0566986	0.0527472	-1.07491	0.295875	0.964364	13	8
BCAN	PACA	RNAi	-0.00205796	0.0467125	-0.0440559	0.96532	0.998845	13	8
BCAP29	PACA	RNAi	-0.0358056	0.111565	-0.320941	0.752409	0.989624	11	7
BCAR1	PACA	RNAi	-0.0959754	0.0665676	-1.44177	0.159725	0.947231	19	13
BCAR3	PACA	RNAi	-0.067443	0.0426859	-1.57998	0.124598	0.935161	19	13
BCAS1	PACA	RNAi	NA	NA	NA	NA	NA	1	NA
BCAS2	PACA	RNAi	0.0349322	0.115638	0.302082	0.766481	0.989781	11	7
BCAS3	PACA	RNAi	-0.0490186	0.0320107	-1.53132	0.141355	0.945367	13	9
BCAS4	PACA	RNAi	NA	NA	NA	NA	NA	1	NA
BCAT1	PACA	RNAi	0.0017265	0.0563748	0.0306254	0.975771	0.998852	19	13
BCAT2	PACA	RNAi	0.0912525	0.0706902	1.29088	0.215087	0.96318	11	7
BCCIP	PACA	RNAi	0.0575101	0.106314	0.540943	0.592678	0.975116	19	12
BCDIN3D	PACA	RNAi	0.0131171	0.0486336	0.269712	0.790145	0.992199	13	9
BCHE	PACA	RNAi	0.0155077	0.0465224	0.333339	0.741123	0.987511	20	13
BCKDHA	PACA	RNAi	-0.0646973	0.0771642	-0.838437	0.414136	0.964364	11	7
BCKDHB	PACA	RNAi	-0.0381835	0.0782548	-0.487939	0.632212	0.977192	11	7
BCKDK	PACA	RNAi	-0.00233332	0.0403339	-0.0578502	0.954239	0.998283	20	13
BCL10	PACA	RNAi	-0.103139	0.0595455	-1.73211	0.0931947	0.934828	20	13
BCL11A	PACA	RNAi	-0.0243489	0.0362989	-0.670788	0.507663	0.97093	19	12
BCL11B	PACA	RNAi	-0.0492239	0.0443809	-1.10912	0.27649	0.964364	19	12
BCL2	PACA	RNAi	-0.01219	0.030361	-0.401501	0.690806	0.985181	20	13
BCL2A1	PACA	RNAi	0.0193554	0.0441697	0.438206	0.667095	0.979558	11	7
BCL2L1	PACA	RNAi	0.118817	0.13193	0.900606	0.374971	0.964364	19	13
BCL2L10	PACA	RNAi	-0.0566382	0.0544373	-1.04043	0.306737	0.964364	19	12
BCL2L11	PACA	RNAi	0.0653128	0.0593409	1.10064	0.287339	0.964364	11	7
BCL2L12	PACA	RNAi	-0.0505418	0.130067	-0.388582	0.702707	0.985609	11	7
BCL2L13	PACA	RNAi	0.0076443	0.0686471	0.111356	0.912719	0.99531	11	7
BCL2L14	PACA	RNAi	0.0336981	0.0397782	0.847149	0.40362	0.964364	19	13
BCL2L2	PACA	RNAi	-0.0784367	0.0522155	-1.50217	0.143506	0.945866	19	13
BCL2L2-PABPN1	PACA	RNAi	-0.0844854	0.0721215	-1.17143	0.250645	0.963244	19	13
BCL3	PACA	RNAi	0.0225987	0.038817	0.582188	0.56479	0.974117	19	13
BCL6	PACA	RNAi	-0.052761	0.0370373	-1.42454	0.164612	0.947231	19	13
BCL6B	PACA	RNAi	0.0359513	0.0311006	1.15597	0.256526	0.964364	20	13
BCL7A	PACA	RNAi	0.0790703	0.0561822	1.40739	0.16926	0.947231	20	13
BCL7B	PACA	RNAi	-0.0105322	0.0813127	-0.129527	0.898555	0.994122	11	7
BCL7C	PACA	RNAi	-0.0432794	0.0574926	-0.752783	0.462513	0.966603	11	7
BCL9	PACA	RNAi	-0.030967	0.0520737	-0.594676	0.556672	0.971973	19	12
BCL9L	PACA	RNAi	-0.0615583	0.0721251	-0.853494	0.405982	0.964364	11	7
BCLAF1	PACA	RNAi	0.026886	0.0656554	0.409502	0.68518	0.982912	19	12
BCLAF3	PACA	RNAi	0.055579	0.0516295	1.0765	0.29767	0.964364	11	7
BCO1	PACA	RNAi	0.0668023	0.134962	0.494971	0.627349	0.977192	11	7
BCO2	PACA	RNAi	-0.0986425	0.0942013	-1.04715	0.310594	0.964364	11	7
BCOR	PACA	RNAi	-0.0148091	0.0471936	-0.313795	0.755779	0.98974	20	13
BCORL1	PACA	RNAi	-0.124913	0.0945259	-1.32147	0.204931	0.955833	11	7
BCR	PACA	RNAi	0.034901	0.0525817	0.663748	0.511921	0.97093	19	13
BCRP2	PACA	RNAi	-0.225036	0.0863142	-2.60717	0.0168632	0.934828	13	9
BCS1L	PACA	RNAi	-0.0457119	0.0391641	-1.16719	0.252641	0.963244	19	12
BDH1	PACA	RNAi	-0.0765302	0.0862681	-0.88712	0.381846	0.964364	20	13
BDH2	PACA	RNAi	0.00483426	0.0675613	0.0715537	0.943844	0.997947	11	7
BDKRB1	PACA	RNAi	0.0091528	0.0401512	0.227959	0.821175	0.993861	20	13
BDKRB2	PACA	RNAi	-0.0246667	0.0487942	-0.505527	0.616765	0.977192	20	13
BDNF	PACA	RNAi	0.0396148	0.108299	0.36579	0.719313	0.986127	11	7
BDP1	PACA	RNAi	-0.0467597	0.0844337	-0.553804	0.583818	0.975116	19	13
BECN1	PACA	RNAi	-0.06713	0.0434348	-1.54554	0.132702	0.942118	19	13
BEGAIN	PACA	RNAi	0.00602987	0.0968962	0.0622303	0.95115	0.998255	11	7
BEND2	PACA	RNAi	NA	NA	NA	NA	NA	1	NA
BEND5	PACA	RNAi	NA	NA	NA	NA	NA	1	NA
BEND6	PACA	RNAi	NA	NA	NA	NA	NA	1	NA
BEST1	PACA	RNAi	NA	NA	NA	NA	NA	1	NA
BEST2	PACA	RNAi	NA	NA	NA	NA	NA	1	NA
BEST3	PACA	RNAi	NA	NA	NA	NA	NA	1	NA
BEST4	PACA	RNAi	NA	NA	NA	NA	NA	1	NA
BET1	PACA	RNAi	-0.0353448	0.0451534	-0.782773	0.443408	0.964364	13	8
BEX1	PACA	RNAi	NA	NA	NA	NA	NA	1	NA
BEX2	PACA	RNAi	NA	NA	NA	NA	NA	1	NA
BEX3	PACA	RNAi	0.133782	0.0646312	2.06993	0.0550028	0.934828	11	7
BEX5	PACA	RNAi	NA	NA	NA	NA	NA	1	NA
BFAR	PACA	RNAi	-0.00327862	0.0660373	-0.049648	0.961017	0.998756	11	7
BFSP1	PACA	RNAi	0.0504622	0.0472191	1.06868	0.294028	0.964364	19	12
BFSP2	PACA	RNAi	-0.0125812	0.0368992	-0.340962	0.737568	0.987448	11	7
BGLAP	PACA	RNAi	-0.0552384	0.0413975	-1.33434	0.192476	0.954962	19	12
BGN	PACA	RNAi	-0.102168	0.0667382	-1.53088	0.142279	0.945435	13	8
BHLHA15	PACA	RNAi	-0.0220619	0.0351134	-0.628305	0.534406	0.970993	20	13
BHLHB9	PACA	RNAi	NA	NA	NA	NA	NA	1	NA
BHLHE22	PACA	RNAi	-0.00520613	0.0589852	-0.0882618	0.930275	0.997947	19	12
BHLHE23	PACA	RNAi	-0.0480147	0.0359657	-1.33501	0.191594	0.951303	20	13
BHLHE40	PACA	RNAi	0.0756071	0.05743	1.31651	0.197973	0.954962	19	13
BHLHE41	PACA	RNAi	0.0932086	0.0743537	1.25358	0.219675	0.963244	19	13
BHMT	PACA	RNAi	-0.0316348	0.0437535	-0.723024	0.475456	0.968712	19	12
BHMT2	PACA	RNAi	0.0513604	0.0673476	0.762617	0.451851	0.964602	19	12
BICC1	PACA	RNAi	NA	NA	NA	NA	NA	1	NA
BICD1	PACA	RNAi	NA	NA	NA	NA	NA	1	NA
BICD2	PACA	RNAi	-0.105836	0.076817	-1.37777	0.18724	0.949876	11	7
BICDL1	PACA	RNAi	NA	NA	NA	NA	NA	1	NA
BICRA	PACA	RNAi	0.052342	0.0692698	0.755625	0.460854	0.966024	11	7
BID	PACA	RNAi	0.0201937	0.0669128	0.301791	0.766698	0.989781	11	7
BIK	PACA	RNAi	0.127819	0.0540977	2.36274	0.0311401	0.934828	11	7
BIN1	PACA	RNAi	0.0458266	0.0420392	1.09009	0.289305	0.964364	13	8
BIN2	PACA	RNAi	-0.045926	0.0387197	-1.18612	0.248824	0.963244	14	9
BIN3	PACA	RNAi	-0.01248	0.0411167	-0.303526	0.764787	0.98974	13	8
BIRC2	PACA	RNAi	-0.0105151	0.0419932	-0.250399	0.803931	0.993861	20	13
BIRC3	PACA	RNAi	-0.0131023	0.0352055	-0.372168	0.7123	0.985777	20	13
BIRC5	PACA	RNAi	0.268714	0.150003	1.79139	0.0833251	0.934828	19	13
BIRC6	PACA	RNAi	-0.0529326	0.0569138	-0.930049	0.35977	0.964364	19	13
BIRC7	PACA	RNAi	-0.0527119	0.0361755	-1.45711	0.155473	0.947231	19	13
BIRC8	PACA	RNAi	0.0590411	0.0907008	0.650944	0.524322	0.97093	11	7
BIVM	PACA	RNAi	NA	NA	NA	NA	NA	1	NA
BIVM-ERCC5	PACA	RNAi	0.005061	0.0604228	0.0837597	0.933804	0.997947	19	13
BLCAP	PACA	RNAi	-0.0416537	0.041655	-0.999968	0.32871	0.964364	14	9
BLK	PACA	RNAi	-0.0271231	0.0463729	-0.584892	0.562854	0.973189	20	13
BLM	PACA	RNAi	-0.00282614	0.0389557	-0.0725475	0.942632	0.997947	20	13
BLMH	PACA	RNAi	0.0786154	0.0606074	1.29713	0.212981	0.961911	11	7
BLNK	PACA	RNAi	0.0102968	0.0524725	0.196233	0.845709	0.993861	20	13
BLOC1S1	PACA	RNAi	0.12041	0.0778445	1.54681	0.141459	0.945367	11	7
BLOC1S1-RDH5	PACA	RNAi	-0.101	0.0693899	-1.45554	0.15626	0.947231	19	12
BLOC1S2	PACA	RNAi	NA	NA	NA	NA	NA	1	NA
BLOC1S4	PACA	RNAi	NA	NA	NA	NA	NA	1	NA
BLOC1S5	PACA	RNAi	NA	NA	NA	NA	NA	1	NA
BLOC1S5-TXNDC5	PACA	RNAi	-0.14207	0.0610552	-2.32692	0.0334259	0.934828	11	7
BLOC1S6	PACA	RNAi	NA	NA	NA	NA	NA	1	NA
BLVRA	PACA	RNAi	0.0562648	0.0895253	0.628479	0.538559	0.971173	11	7
BLVRB	PACA	RNAi	0.0659779	0.102958	0.640823	0.53071	0.97093	11	7
BLZF1	PACA	RNAi	0.00751054	0.0393822	0.190709	0.850038	0.993861	19	13
BMF	PACA	RNAi	NA	NA	NA	NA	NA	1	NA
BMI1	PACA	RNAi	0.0101173	0.0199494	0.507147	0.615759	0.977192	19	13
BMP1	PACA	RNAi	0.114694	0.070517	1.62648	0.123379	0.935161	11	7
BMP10	PACA	RNAi	NA	NA	NA	NA	NA	1	NA
BMP15	PACA	RNAi	-0.0935994	0.100398	-0.932283	0.365046	0.964364	11	7
BMP2	PACA	RNAi	-0.0230503	0.0431524	-0.53416	0.597168	0.975606	19	13
BMP2K	PACA	RNAi	-0.00691759	0.0489983	-0.14118	0.888704	0.994052	19	12
BMP3	PACA	RNAi	-0.0760629	0.0604993	-1.25725	0.226705	0.963244	11	7
BMP4	PACA	RNAi	-0.0440264	0.0484663	-0.908393	0.370911	0.964364	19	13
BMP5	PACA	RNAi	0.0125438	0.0636903	0.19695	0.846346	0.993861	11	7
BMP6	PACA	RNAi	-0.00980817	0.0379092	-0.258728	0.797556	0.993247	20	13
BMP8A	PACA	RNAi	0.0807985	0.057137	1.41412	0.17649	0.947231	11	7
BMP8B	PACA	RNAi	-0.0230125	0.0770908	-0.298512	0.769154	0.989789	11	7
BMPER	PACA	RNAi	0.0674553	0.055268	1.22051	0.231474	0.963244	20	13
BMPR1A	PACA	RNAi	-0.0218975	0.0423925	-0.516542	0.609263	0.977192	19	13
BMPR1B	PACA	RNAi	-0.00940921	0.0591766	-0.159002	0.874699	0.993861	20	13
BMPR2	PACA	RNAi	-0.032595	0.0438228	-0.743792	0.462789	0.966603	19	13
BMS1	PACA	RNAi	0.0303229	0.0464721	0.652497	0.52116	0.97093	14	9
BMT2	PACA	RNAi	NA	NA	NA	NA	NA	1	NA
BMX	PACA	RNAi	-0.0572132	0.0485994	-1.17724	0.248671	0.963244	19	12
BNC1	PACA	RNAi	0.0190924	0.0337705	0.565358	0.576035	0.975116	19	13
BNC2	PACA	RNAi	-0.110365	0.0827404	-1.33387	0.200925	0.955833	11	7
BNIP1	PACA	RNAi	-0.0604037	0.0456434	-1.32338	0.195706	0.954962	19	13
BNIP2	PACA	RNAi	0.0533743	0.068271	0.7818	0.445748	0.964364	11	7
BNIP3	PACA	RNAi	0.00251478	0.0361147	0.0696332	0.944948	0.997947	19	13
BNIPL	PACA	RNAi	0.120406	0.0472093	2.55048	0.0213825	0.934828	11	7
BOC	PACA	RNAi	0.0431967	0.0808081	0.534559	0.600305	0.976699	11	7
BOK	PACA	RNAi	0.180097	0.0726288	2.47969	0.0246606	0.934828	11	7
BOLA1	PACA	RNAi	-0.027957	0.0660892	-0.423019	0.677913	0.980616	11	7
BOLA3	PACA	RNAi	NA	NA	NA	NA	NA	1	NA
BOLL	PACA	RNAi	0.031089	0.049302	0.630583	0.535116	0.970993	14	9
BOP1	PACA	RNAi	0.0548335	0.094577	0.579776	0.566395	0.974234	19	13
BORA	PACA	RNAi	NA	NA	NA	NA	NA	1	NA
BORCS5	PACA	RNAi	NA	NA	NA	NA	NA	1	NA
BORCS7	PACA	RNAi	NA	NA	NA	NA	NA	1	NA
BORCS8-MEF2B	PACA	RNAi	0.0478503	0.0534894	0.894574	0.378136	0.964364	19	13
BPESC1	PACA	RNAi	NA	NA	NA	NA	NA	1	NA
BPGM	PACA	RNAi	-0.0505452	0.0591696	-0.854243	0.399524	0.964364	20	13
BPHL	PACA	RNAi	-0.0553354	0.0564352	-0.980513	0.341428	0.964364	11	7
BPI	PACA	RNAi	NA	NA	NA	NA	NA	1	NA
BPIFA1	PACA	RNAi	NA	NA	NA	NA	NA	1	NA
BPIFA2	PACA	RNAi	NA	NA	NA	NA	NA	1	NA
BPIFA3	PACA	RNAi	NA	NA	NA	NA	NA	1	NA
BPIFB1	PACA	RNAi	NA	NA	NA	NA	NA	1	NA
BPIFB3	PACA	RNAi	NA	NA	NA	NA	NA	1	NA
BPIFB6	PACA	RNAi	NA	NA	NA	NA	NA	1	NA
BPIFC	PACA	RNAi	NA	NA	NA	NA	NA	1	NA
BPNT1	PACA	RNAi	0.0534048	0.0998409	0.534899	0.600075	0.976699	11	7
BPTF	PACA	RNAi	-0.0522771	0.0603612	-0.866072	0.393324	0.964364	19	13
BRAF	PACA	RNAi	0.0752919	0.0560498	1.3433	0.188926	0.949876	20	13
BRAP	PACA	RNAi	0.000732618	0.0721374	0.0101559	0.991966	0.999829	19	12
BRCA1	PACA	RNAi	0.0214317	0.0474185	0.45197	0.654542	0.979022	19	13
BRCA2	PACA	RNAi	-0.0399711	0.0424294	-0.942062	0.353445	0.964364	20	13
BRCC3	PACA	RNAi	-0.0319965	0.0443777	-0.721005	0.476488	0.968712	19	13
BRD1	PACA	RNAi	-0.0130805	0.0510594	-0.256182	0.799559	0.993795	19	13
BRD2	PACA	RNAi	-0.00492257	0.0716549	-0.0686983	0.945686	0.997947	19	13
BRD3	PACA	RNAi	-0.0176915	0.0468077	-0.377962	0.70812	0.985777	19	13
BRD4	PACA	RNAi	0.129934	0.0531753	2.44351	0.0206435	0.934828	19	13
BRD7	PACA	RNAi	0.061368	0.0361914	1.69565	0.105465	0.934828	13	9
BRD7P3	PACA	RNAi	0.0209633	0.0707387	0.296349	0.770019	0.989789	13	9
BRD8	PACA	RNAi	-0.0402041	0.0496109	-0.810388	0.424099	0.964364	19	13
BRD9	PACA	RNAi	0.0504028	0.0438987	1.14816	0.26445	0.964364	13	9
BRDT	PACA	RNAi	-0.0501774	0.0356924	-1.40583	0.170048	0.947231	19	13
BRF1	PACA	RNAi	-0.0584623	0.045013	-1.29879	0.212424	0.961911	11	7
BRF2	PACA	RNAi	0.0220966	0.0703122	0.314264	0.757381	0.98974	11	7
BRI3	PACA	RNAi	0.00602384	0.0609772	0.0987884	0.921942	0.997067	20	13
BRINP2	PACA	RNAi	NA	NA	NA	NA	NA	1	NA
BRINP3	PACA	RNAi	NA	NA	NA	NA	NA	1	NA
BRIP1	PACA	RNAi	0.0659551	0.0405374	1.62702	0.114552	0.934828	19	12
BRIX1	PACA	RNAi	0.0844151	0.0892348	0.945988	0.356031	0.964364	13	8
BRK1	PACA	RNAi	NA	NA	NA	NA	NA	1	NA
BRMS1	PACA	RNAi	-0.0461016	0.057261	-0.805114	0.427089	0.964364	19	13
BRMS1L	PACA	RNAi	0.0100335	0.060072	0.167025	0.869028	0.993861	13	9
BROX	PACA	RNAi	NA	NA	NA	NA	NA	1	NA
BRPF1	PACA	RNAi	0.020659	0.0378832	0.545335	0.589555	0.975116	19	13
BRPF3	PACA	RNAi	0.0448012	0.0389251	1.15096	0.258841	0.964364	19	13
BRS3	PACA	RNAi	-0.00143649	0.0554594	-0.0259016	0.979502	0.999658	20	13
BRSK1	PACA	RNAi	-0.0217838	0.0334003	-0.652205	0.519235	0.97093	19	13
BRSK2	PACA	RNAi	0.0222891	0.0532437	0.418624	0.678473	0.980616	19	13
BRWD1	PACA	RNAi	-0.0309027	0.046439	-0.665448	0.510849	0.97093	19	13
BRWD3	PACA	RNAi	0.0544757	0.058589	0.929794	0.363566	0.964364	13	9
BSCL2	PACA	RNAi	NA	NA	NA	NA	NA	1	NA
BSDC1	PACA	RNAi	NA	NA	NA	NA	NA	1	NA
BSG	PACA	RNAi	0.0888029	0.0613958	1.4464	0.158433	0.947231	19	13
BSN	PACA	RNAi	NA	NA	NA	NA	NA	1	NA
BSND	PACA	RNAi	0.0544518	0.0430997	1.26339	0.224548	0.963244	11	7
BST1	PACA	RNAi	0.12613	0.104123	1.21135	0.243349	0.963244	11	7
BST2	PACA	RNAi	-0.0508306	0.110153	-0.461456	0.650683	0.978901	11	7
BTAF1	PACA	RNAi	0.00646872	0.0558937	0.115733	0.908636	0.995165	19	13
BTBD1	PACA	RNAi	0.0941978	0.0439038	2.14555	0.0450432	0.934828	13	8
BTBD10	PACA	RNAi	NA	NA	NA	NA	NA	1	NA
BTBD11	PACA	RNAi	-0.000222495	0.0513235	-0.00433514	0.996582	0.999829	14	9
BTBD16	PACA	RNAi	NA	NA	NA	NA	NA	1	NA
BTBD17	PACA	RNAi	-0.0422957	0.0466647	-0.906375	0.376089	0.964364	13	8
BTBD18	PACA	RNAi	-0.0372288	0.0398521	-0.934174	0.360832	0.964364	14	9
BTBD19	PACA	RNAi	0.0409028	0.045602	0.896952	0.38097	0.964364	13	8
BTBD2	PACA	RNAi	-0.0587037	0.0453271	-1.29511	0.210798	0.961911	13	8
BTBD3	PACA	RNAi	0.0472888	0.0434887	1.08738	0.289191	0.964364	14	9
BTBD6	PACA	RNAi	0.0161901	0.0563238	0.287447	0.775814	0.990101	19	12
BTBD7	PACA	RNAi	-0.000102169	0.058566	-0.00174451	0.998625	0.999829	14	9
BTBD8	PACA	RNAi	0.0109568	0.0439055	0.249553	0.805611	0.993861	13	8
BTBD9	PACA	RNAi	-0.0170705	0.0685308	-0.249092	0.805962	0.993861	13	8
BTC	PACA	RNAi	NA	NA	NA	NA	NA	1	NA
BTD	PACA	RNAi	0.064577	0.0593339	1.08837	0.2851	0.964364	19	13
BTF3	PACA	RNAi	0.1186	0.0958494	1.23735	0.225554	0.963244	19	13
BTF3L4	PACA	RNAi	-0.186082	0.06974	-2.66823	0.012179	0.934828	19	13
BTF3P11	PACA	RNAi	0.0215186	0.0682436	0.31532	0.754702	0.98974	19	13
BTG1	PACA	RNAi	-0.0118648	0.0491156	-0.241569	0.810705	0.993861	20	13
BTG2	PACA	RNAi	0.0322478	0.0484693	0.665325	0.510926	0.97093	19	13
BTG3	PACA	RNAi	NA	NA	NA	NA	NA	1	NA
BTG4	PACA	RNAi	NA	NA	NA	NA	NA	1	NA
BTK	PACA	RNAi	-0.0123825	0.052906	-0.234048	0.816592	0.993861	19	12
BTLA	PACA	RNAi	NA	NA	NA	NA	NA	1	NA
BTN1A1	PACA	RNAi	-0.0301234	0.0462393	-0.651468	0.519545	0.97093	20	13
BTN2A1	PACA	RNAi	-0.0340479	0.0582763	-0.584249	0.565926	0.974189	13	8
BTN2A2	PACA	RNAi	0.0575757	0.0710241	0.810651	0.427604	0.964364	13	8
BTN2A3P	PACA	RNAi	0.0987882	0.0905096	1.09147	0.288716	0.964364	13	8
BTN3A1	PACA	RNAi	0.104532	0.0467935	2.23389	0.0364957	0.934828	14	9
BTN3A2	PACA	RNAi	0.000881412	0.0432028	0.0204017	0.983854	0.999658	20	13
BTN3A3	PACA	RNAi	-0.00307598	0.0532862	-0.0577256	0.954338	0.998283	20	13
BTNL2	PACA	RNAi	0.021952	0.0384696	0.570632	0.574305	0.975116	14	9
BTNL3	PACA	RNAi	-0.0445152	0.0381657	-1.16637	0.252361	0.963244	20	13
BTNL8	PACA	RNAi	0.0908769	0.0529163	1.71737	0.100625	0.934828	14	9
BTNL9	PACA	RNAi	-0.0731897	0.0476034	-1.53749	0.139105	0.944867	14	9
BTRC	PACA	RNAi	0.0637965	0.0692975	0.920618	0.364594	0.964364	19	13
BUB1	PACA	RNAi	-0.0375456	0.0564366	-0.665272	0.510959	0.97093	19	13
BUB1B	PACA	RNAi	0.12133	0.125629	0.965781	0.341628	0.964364	20	13
BUB1B-PAK6&PAK6	PACA	RNAi	0.0257044	0.0702276	0.366016	0.716922	0.986094	19	13
BUB3	PACA	RNAi	0.194179	0.113552	1.71005	0.0975818	0.934828	19	13
BUD13	PACA	RNAi	0.0856964	0.146333	0.585628	0.566295	0.974189	11	7
BUD23	PACA	RNAi	-0.0575536	0.0874873	-0.657851	0.518135	0.97093	13	9
BUD31	PACA	RNAi	0.123275	0.0744022	1.65687	0.107969	0.934828	19	13
BVES	PACA	RNAi	NA	NA	NA	NA	NA	1	NA
BYSL	PACA	RNAi	NA	NA	NA	NA	NA	1	NA
BZW1	PACA	RNAi	NA	NA	NA	NA	NA	1	NA
BZW2	PACA	RNAi	NA	NA	NA	NA	NA	1	NA
C10orf10	PACA	RNAi	-0.0941108	0.105234	-0.894301	0.384417	0.964364	11	7
C10orf111	PACA	RNAi	NA	NA	NA	NA	NA	1	NA
C10orf113	PACA	RNAi	NA	NA	NA	NA	NA	1	NA
C10orf120	PACA	RNAi	NA	NA	NA	NA	NA	1	NA
C10orf25	PACA	RNAi	NA	NA	NA	NA	NA	1	NA
C10orf53	PACA	RNAi	NA	NA	NA	NA	NA	1	NA
C10orf71	PACA	RNAi	NA	NA	NA	NA	NA	1	NA
C10orf76	PACA	RNAi	NA	NA	NA	NA	NA	1	NA
C10orf99	PACA	RNAi	NA	NA	NA	NA	NA	1	NA
C11orf16	PACA	RNAi	NA	NA	NA	NA	NA	1	NA
C11orf24	PACA	RNAi	0.017577	0.0438884	0.400493	0.691729	0.985575	19	12
C11orf40	PACA	RNAi	NA	NA	NA	NA	NA	1	NA
C11orf42	PACA	RNAi	NA	NA	NA	NA	NA	1	NA
C11orf45	PACA	RNAi	0.000422556	0.106613	0.00396345	0.996887	0.999829	11	7
C11orf49	PACA	RNAi	NA	NA	NA	NA	NA	1	NA
C11orf57	PACA	RNAi	NA	NA	NA	NA	NA	1	NA
C11orf58	PACA	RNAi	NA	NA	NA	NA	NA	1	NA
C11orf63	PACA	RNAi	NA	NA	NA	NA	NA	1	NA
C11orf70	PACA	RNAi	-0.0537503	0.078005	-0.689062	0.498701	0.97093	13	9
C11orf71	PACA	RNAi	-0.0337271	0.134043	-0.251614	0.804542	0.993861	11	7
C11orf74	PACA	RNAi	NA	NA	NA	NA	NA	1	NA
C11orf80	PACA	RNAi	NA	NA	NA	NA	NA	1	NA
C11orf95	PACA	RNAi	NA	NA	NA	NA	NA	1	NA
C11orf98	PACA	RNAi	0.0520164	0.100023	0.520043	0.610154	0.977192	11	7
C12orf10	PACA	RNAi	NA	NA	NA	NA	NA	1	NA
C12orf4	PACA	RNAi	NA	NA	NA	NA	NA	1	NA
C12orf40	PACA	RNAi	NA	NA	NA	NA	NA	1	NA
C12orf43	PACA	RNAi	NA	NA	NA	NA	NA	NA	NA
C12orf45	PACA	RNAi	NA	NA	NA	NA	NA	1	NA
C12orf49	PACA	RNAi	-0.0988617	0.0413979	-2.38809	0.0296127	0.934828	11	7
C12orf54	PACA	RNAi	NA	NA	NA	NA	NA	1	NA
C12orf60	PACA	RNAi	NA	NA	NA	NA	NA	1	NA
C12orf66	PACA	RNAi	NA	NA	NA	NA	NA	1	NA
C14orf105	PACA	RNAi	NA	NA	NA	NA	NA	1	NA
C14orf119	PACA	RNAi	NA	NA	NA	NA	NA	1	NA
C14orf132	PACA	RNAi	0.0178808	0.0562729	0.317751	0.754783	0.98974	11	7
C14orf159	PACA	RNAi	NA	NA	NA	NA	NA	1	NA
C14orf166	PACA	RNAi	0.0866185	0.0899455	0.963012	0.349871	0.964364	11	7
C14orf2	PACA	RNAi	NA	NA	NA	NA	NA	1	NA
C14orf28	PACA	RNAi	NA	NA	NA	NA	NA	1	NA
C14orf37	PACA	RNAi	NA	NA	NA	NA	NA	NA	NA
C14orf39	PACA	RNAi	0.0427902	0.0543814	0.786854	0.442867	0.964364	11	7
C14orf79	PACA	RNAi	NA	NA	NA	NA	NA	1	NA
C14orf93	PACA	RNAi	0.0772431	0.0933049	0.827857	0.419929	0.964364	11	7
C15orf38-AP3S2	PACA	RNAi	-0.020051	0.120371	-0.166576	0.86979	0.993861	11	7
C15orf39	PACA	RNAi	NA	NA	NA	NA	NA	1	NA
C15orf48	PACA	RNAi	NA	NA	NA	NA	NA	1	NA
C15orf54	PACA	RNAi	NA	NA	NA	NA	NA	1	NA
C15orf61	PACA	RNAi	NA	NA	NA	NA	NA	1	NA
C15orf65	PACA	RNAi	-0.0203866	0.0559104	-0.36463	0.719415	0.986127	13	8
C16orf45	PACA	RNAi	NA	NA	NA	NA	NA	1	NA
C16orf46	PACA	RNAi	NA	NA	NA	NA	NA	1	NA
C16orf47	PACA	RNAi	NA	NA	NA	NA	NA	1	NA
C16orf52	PACA	RNAi	NA	NA	NA	NA	NA	1	NA
C16orf58	PACA	RNAi	NA	NA	NA	NA	NA	1	NA
C16orf62	PACA	RNAi	NA	NA	NA	NA	NA	1	NA
C16orf71	PACA	RNAi	NA	NA	NA	NA	NA	1	NA
C16orf78	PACA	RNAi	NA	NA	NA	NA	NA	1	NA
C16orf82	PACA	RNAi	NA	NA	NA	NA	NA	1	NA
C16orf87	PACA	RNAi	0.0321956	0.0359875	0.894633	0.381624	0.964364	13	9
C16orf89	PACA	RNAi	NA	NA	NA	NA	NA	1	NA
C17orf102	PACA	RNAi	NA	NA	NA	NA	NA	1	NA
C17orf51	PACA	RNAi	-0.0600401	0.0529686	-1.1335	0.273702	0.964364	11	7
C17orf58	PACA	RNAi	0.0152608	0.049287	0.309632	0.760044	0.98974	13	9
C17orf62	PACA	RNAi	0.00347338	0.0517895	0.0670673	0.947229	0.997947	13	8
C17orf64	PACA	RNAi	NA	NA	NA	NA	NA	1	NA
C17orf75	PACA	RNAi	0.0703746	0.0521073	1.35057	0.187279	0.949876	19	12
C17orf77	PACA	RNAi	NA	NA	NA	NA	NA	1	NA
C17orf78	PACA	RNAi	NA	NA	NA	NA	NA	1	NA
C17orf80	PACA	RNAi	0.0471064	0.032614	1.44436	0.164122	0.947231	13	9
C17orf82	PACA	RNAi	-0.0327288	0.0540354	-0.605692	0.551532	0.971328	13	9
C17orf99	PACA	RNAi	-0.0241117	0.0606045	-0.397854	0.694754	0.985609	14	9
C18orf15&RPL23AP53	PACA	RNAi	NA	NA	NA	NA	NA	NA	NA
C18orf25	PACA	RNAi	NA	NA	NA	NA	NA	1	NA
C18orf8	PACA	RNAi	0.0305606	0.0495803	0.616384	0.54229	0.971173	19	13
C19orf12	PACA	RNAi	-0.00855873	0.0345544	-0.247689	0.806781	0.993861	14	9
C19orf18	PACA	RNAi	NA	NA	NA	NA	NA	1	NA
C19orf35	PACA	RNAi	NA	NA	NA	NA	NA	1	NA
C19orf48	PACA	RNAi	-0.0629938	0.054159	-1.16313	0.261832	0.964364	11	7
C19orf53	PACA	RNAi	NA	NA	NA	NA	NA	1	NA
C19orf68	PACA	RNAi	NA	NA	NA	NA	NA	1	NA
C1D	PACA	RNAi	NA	NA	NA	NA	NA	1	NA
C1GALT1	PACA	RNAi	0.0351997	0.0715373	0.492047	0.629369	0.977192	11	7
C1GALT1C1	PACA	RNAi	0.144675	0.0924181	1.56544	0.137041	0.944867	11	7
C1orf100	PACA	RNAi	NA	NA	NA	NA	NA	1	NA
C1orf105	PACA	RNAi	NA	NA	NA	NA	NA	1	NA
C1orf109	PACA	RNAi	NA	NA	NA	NA	NA	1	NA
C1orf115	PACA	RNAi	NA	NA	NA	NA	NA	1	NA
C1orf116	PACA	RNAi	-0.153593	0.09575	-1.6041	0.128246	0.935712	11	7
C1orf122	PACA	RNAi	NA	NA	NA	NA	NA	1	NA
C1orf123	PACA	RNAi	NA	NA	NA	NA	NA	1	NA
C1orf131	PACA	RNAi	NA	NA	NA	NA	NA	1	NA
C1orf140	PACA	RNAi	NA	NA	NA	NA	NA	1	NA
C1orf141	PACA	RNAi	-0.0656199	0.0645722	-1.01623	0.324644	0.964364	11	7
C1orf146	PACA	RNAi	NA	NA	NA	NA	NA	1	NA
C1orf158	PACA	RNAi	NA	NA	NA	NA	NA	1	NA
C1orf159	PACA	RNAi	0.0865571	0.0347406	2.49153	0.0211619	0.934828	14	9
C1orf162	PACA	RNAi	NA	NA	NA	NA	NA	1	NA
C1orf174	PACA	RNAi	NA	NA	NA	NA	NA	1	NA
C1orf186	PACA	RNAi	-0.0312646	0.0694238	-0.450345	0.657558	0.979204	13	8
C1orf198	PACA	RNAi	NA	NA	NA	NA	NA	1	NA
C1orf21	PACA	RNAi	NA	NA	NA	NA	NA	NA	NA
C1orf228	PACA	RNAi	-0.0263699	0.0562001	-0.469215	0.643751	0.977192	14	9
C1orf27	PACA	RNAi	0.0445892	0.0477751	0.933315	0.362367	0.964364	13	8
C1orf35	PACA	RNAi	NA	NA	NA	NA	NA	1	NA
C1orf43	PACA	RNAi	NA	NA	NA	NA	NA	1	NA
C1orf53	PACA	RNAi	NA	NA	NA	NA	NA	1	NA
C1orf54	PACA	RNAi	NA	NA	NA	NA	NA	1	NA
C1orf56	PACA	RNAi	0.00333733	0.0474297	0.0703636	0.944387	0.997947	19	12
C1orf64	PACA	RNAi	NA	NA	NA	NA	NA	1	NA
C1orf74	PACA	RNAi	-0.105548	0.0676885	-1.55932	0.138479	0.944867	11	7
C1orf87	PACA	RNAi	0.0290044	0.0534773	0.542367	0.59504	0.975145	11	7
C1QA	PACA	RNAi	0.000691181	0.0492194	0.0140429	0.988892	0.9998	19	12
C1QB	PACA	RNAi	-0.0391117	0.0555737	-0.703779	0.486823	0.97093	20	13
C1QBP	PACA	RNAi	0.00286123	0.0519293	0.0550986	0.956425	0.998283	19	13
C1QC	PACA	RNAi	-0.0270187	0.037328	-0.723819	0.474976	0.968712	19	12
C1QL1	PACA	RNAi	-0.0267516	0.0444257	-0.602165	0.554183	0.971973	13	8
C1QL2	PACA	RNAi	-0.0297782	0.0518957	-0.573808	0.572193	0.975005	14	9
C1QL3	PACA	RNAi	-0.0137176	0.0465737	-0.294535	0.771241	0.989789	14	9
C1QL4	PACA	RNAi	-0.0511988	0.0677989	-0.755156	0.458542	0.966024	14	9
C1QTNF1	PACA	RNAi	-0.00314998	0.058483	-0.0538615	0.957608	0.998283	13	8
C1QTNF12	PACA	RNAi	-0.0376388	0.0392366	-0.959278	0.348334	0.964364	14	9
C1QTNF2	PACA	RNAi	0.0210185	0.0502405	0.418358	0.680376	0.981303	13	8
C1QTNF3	PACA	RNAi	-0.0494569	0.0518311	-0.954192	0.35197	0.964364	13	8
C1QTNF3-AMACR	PACA	RNAi	0.0698637	0.0693175	1.00788	0.326176	0.964364	13	8
C1QTNF5&MFRP	PACA	RNAi	-0.00581295	0.0433843	-0.133987	0.894279	0.994122	20	13
C1QTNF6	PACA	RNAi	0.0116466	0.0415049	0.280607	0.781758	0.9906	14	9
C1QTNF7	PACA	RNAi	-0.075295	0.0492683	-1.52826	0.142924	0.945866	13	8
C1QTNF8	PACA	RNAi	-0.0154287	0.038808	-0.397564	0.695382	0.985609	13	8
C1QTNF9	PACA	RNAi	0.0156082	0.0621209	0.251256	0.804059	0.993861	14	9
C1QTNF9B	PACA	RNAi	-0.098608	0.0781785	-1.26132	0.221026	0.963244	14	9
C1R	PACA	RNAi	0.00836109	0.0439225	0.19036	0.850268	0.993861	20	13
C1RL	PACA	RNAi	0.00176212	0.077554	0.0227212	0.982154	0.999658	11	7
C1S	PACA	RNAi	0.0244212	0.0449822	0.542908	0.591342	0.975116	19	12
C2	PACA	RNAi	-0.0491721	0.0385724	-1.2748	0.211852	0.961911	20	13
C20orf166-AS1	PACA	RNAi	NA	NA	NA	NA	NA	1	NA
C20orf173	PACA	RNAi	0.0070395	0.0663032	0.106171	0.916766	0.996015	11	7
C20orf196	PACA	RNAi	NA	NA	NA	NA	NA	1	NA
C20orf202	PACA	RNAi	NA	NA	NA	NA	NA	1	NA
C20orf203	PACA	RNAi	NA	NA	NA	NA	NA	1	NA
C20orf24	PACA	RNAi	NA	NA	NA	NA	NA	1	NA
C20orf85	PACA	RNAi	NA	NA	NA	NA	NA	1	NA
C21orf58	PACA	RNAi	NA	NA	NA	NA	NA	1	NA
C21orf59	PACA	RNAi	NA	NA	NA	NA	NA	1	NA
C21orf59-TCP10L	PACA	RNAi	NA	NA	NA	NA	NA	1	NA
C21orf62	PACA	RNAi	NA	NA	NA	NA	NA	1	NA
C21orf62-AS1	PACA	RNAi	NA	NA	NA	NA	NA	1	NA
C21orf91	PACA	RNAi	NA	NA	NA	NA	NA	1	NA
C22orf23	PACA	RNAi	NA	NA	NA	NA	NA	1	NA
C22orf31	PACA	RNAi	NA	NA	NA	NA	NA	1	NA
C22orf34	PACA	RNAi	NA	NA	NA	NA	NA	1	NA
C22orf46	PACA	RNAi	NA	NA	NA	NA	NA	1	NA
C2CD2	PACA	RNAi	NA	NA	NA	NA	NA	1	NA
C2CD2L	PACA	RNAi	NA	NA	NA	NA	NA	1	NA
C2CD5	PACA	RNAi	NA	NA	NA	NA	NA	1	NA
C2CD6	PACA	RNAi	NA	NA	NA	NA	NA	1	NA
C2orf15	PACA	RNAi	NA	NA	NA	NA	NA	1	NA
C2orf16	PACA	RNAi	NA	NA	NA	NA	NA	1	NA
C2orf27B	PACA	RNAi	NA	NA	NA	NA	NA	1	NA
C2orf40	PACA	RNAi	NA	NA	NA	NA	NA	1	NA
C2orf48	PACA	RNAi	NA	NA	NA	NA	NA	1	NA
C2orf49	PACA	RNAi	-0.0654171	0.0907198	-0.721089	0.481259	0.969284	11	7
C2orf50	PACA	RNAi	NA	NA	NA	NA	NA	1	NA
C2orf66	PACA	RNAi	NA	NA	NA	NA	NA	1	NA
C2orf69	PACA	RNAi	NA	NA	NA	NA	NA	1	NA
C2orf71	PACA	RNAi	NA	NA	NA	NA	NA	1	NA
C2orf73	PACA	RNAi	NA	NA	NA	NA	NA	1	NA
C2orf76	PACA	RNAi	NA	NA	NA	NA	NA	NA	NA
C2orf81	PACA	RNAi	0.124573	0.0633376	1.96682	0.0667956	0.934828	11	7
C2orf83	PACA	RNAi	NA	NA	NA	NA	NA	1	NA
C3	PACA	RNAi	-0.0173459	0.0290985	-0.596112	0.555429	0.971973	20	13
C3AR1	PACA	RNAi	-0.0205986	0.0460772	-0.447046	0.658163	0.979204	19	12
C3orf30	PACA	RNAi	NA	NA	NA	NA	NA	1	NA
C3orf33	PACA	RNAi	0.104754	0.0604586	1.73265	0.102385	0.934828	11	7
C3orf38	PACA	RNAi	-0.000604206	0.0432162	-0.013981	0.988984	0.9998	13	9
C3orf52	PACA	RNAi	NA	NA	NA	NA	NA	1	NA
C3orf56	PACA	RNAi	NA	NA	NA	NA	NA	1	NA
C3orf58	PACA	RNAi	NA	NA	NA	NA	NA	1	NA
C3orf67	PACA	RNAi	NA	NA	NA	NA	NA	1	NA
C3orf80	PACA	RNAi	-0.116776	0.0309545	-3.77252	0.00111778	0.934828	14	9
C3P1	PACA	RNAi	NA	NA	NA	NA	NA	1	NA
C4B	PACA	RNAi	-0.0111582	0.0478862	-0.233014	0.817282	0.993861	20	13
C4B_2&LOC110384692&C4A	PACA	RNAi	0.00438254	0.0429888	0.101946	0.919456	0.99661	20	13
C4BPA	PACA	RNAi	0.0128823	0.044646	0.288544	0.774983	0.990101	19	12
C4BPB	PACA	RNAi	0.0692508	0.0410472	1.6871	0.101623	0.934828	20	13
C4orf22	PACA	RNAi	NA	NA	NA	NA	NA	1	NA
C4orf26	PACA	RNAi	NA	NA	NA	NA	NA	1	NA
C4orf32	PACA	RNAi	NA	NA	NA	NA	NA	1	NA
C4orf33	PACA	RNAi	NA	NA	NA	NA	NA	1	NA
C4orf36	PACA	RNAi	NA	NA	NA	NA	NA	1	NA
C4orf45	PACA	RNAi	NA	NA	NA	NA	NA	1	NA
C4orf48	PACA	RNAi	NA	NA	NA	NA	NA	1	NA
C5	PACA	RNAi	-0.0070164	0.0317666	-0.220873	0.82664	0.993861	20	13
C5AR1	PACA	RNAi	0.111669	0.0357115	3.12697	0.00382312	0.934828	20	13
C5AR2	PACA	RNAi	0.133014	0.0907599	1.46556	0.153526	0.947231	19	12
C5orf15	PACA	RNAi	NA	NA	NA	NA	NA	1	NA
C5orf22	PACA	RNAi	NA	NA	NA	NA	NA	1	NA
C5orf24	PACA	RNAi	NA	NA	NA	NA	NA	1	NA
C5orf34	PACA	RNAi	NA	NA	NA	NA	NA	1	NA
C5orf46	PACA	RNAi	NA	NA	NA	NA	NA	1	NA
C5orf47	PACA	RNAi	NA	NA	NA	NA	NA	1	NA
C5orf51	PACA	RNAi	NA	NA	NA	NA	NA	1	NA
C5orf52	PACA	RNAi	NA	NA	NA	NA	NA	1	NA
C5orf64	PACA	RNAi	NA	NA	NA	NA	NA	1	NA
C6	PACA	RNAi	-0.0392689	0.0731107	-0.537116	0.595022	0.975145	20	13
C6orf10	PACA	RNAi	NA	NA	NA	NA	NA	1	NA
C6orf106	PACA	RNAi	NA	NA	NA	NA	NA	1	NA
C6orf118	PACA	RNAi	-0.0438844	0.0798013	-0.549922	0.589968	0.975116	11	7
C6orf136	PACA	RNAi	NA	NA	NA	NA	NA	1	NA
C6orf15	PACA	RNAi	NA	NA	NA	NA	NA	1	NA
C6orf163	PACA	RNAi	NA	NA	NA	NA	NA	1	NA
C6orf201	PACA	RNAi	NA	NA	NA	NA	NA	1	NA
C6orf223	PACA	RNAi	NA	NA	NA	NA	NA	1	NA
C6orf48	PACA	RNAi	NA	NA	NA	NA	NA	1	NA
C6orf52	PACA	RNAi	NA	NA	NA	NA	NA	1	NA
C6orf58	PACA	RNAi	NA	NA	NA	NA	NA	1	NA
C6orf62	PACA	RNAi	NA	NA	NA	NA	NA	1	NA
C6orf89	PACA	RNAi	NA	NA	NA	NA	NA	1	NA
C7	PACA	RNAi	0.0526782	0.0519615	1.01379	0.318528	0.964364	20	13
C7orf31	PACA	RNAi	NA	NA	NA	NA	NA	1	NA
C7orf43	PACA	RNAi	NA	NA	NA	NA	NA	1	NA
C7orf49	PACA	RNAi	-0.0176022	0.106256	-0.165659	0.870175	0.993861	13	8
C7orf55-LUC7L2	PACA	RNAi	0.00850782	0.0466311	0.18245	0.857522	0.993861	11	7
C7orf57	PACA	RNAi	NA	NA	NA	NA	NA	1	NA
C7orf66	PACA	RNAi	NA	NA	NA	NA	NA	1	NA
C7orf69	PACA	RNAi	NA	NA	NA	NA	NA	1	NA
C7orf71	PACA	RNAi	NA	NA	NA	NA	NA	1	NA
C7orf72	PACA	RNAi	NA	NA	NA	NA	NA	1	NA
C8A	PACA	RNAi	0.0173815	0.0872942	0.199114	0.844682	0.993861	11	7
C8B	PACA	RNAi	-0.149089	0.0990452	-1.50527	0.151741	0.947231	11	7
C8G	PACA	RNAi	-0.0081909	0.0306816	-0.266964	0.791265	0.99224	20	13
C8orf31	PACA	RNAi	NA	NA	NA	NA	NA	1	NA
C8orf33	PACA	RNAi	0.0104261	0.0415683	0.250817	0.804648	0.993861	13	8
C8orf34	PACA	RNAi	NA	NA	NA	NA	NA	1	NA
C8orf37	PACA	RNAi	NA	NA	NA	NA	NA	1	NA
C8orf4	PACA	RNAi	NA	NA	NA	NA	NA	1	NA
C8orf44	PACA	RNAi	-0.0773746	0.0933449	-0.828911	0.417447	0.964364	13	8
C8orf44-SGK3	PACA	RNAi	0.00768981	0.0391404	0.196467	0.845569	0.993861	19	13
C8orf46	PACA	RNAi	-0.00979961	0.0525822	-0.186368	0.854132	0.993861	13	8
C8orf48	PACA	RNAi	NA	NA	NA	NA	NA	1	NA
C8orf82	PACA	RNAi	NA	NA	NA	NA	NA	1	NA
C8orf86	PACA	RNAi	-0.0673583	0.0347066	-1.94079	0.0665105	0.934828	13	9
C9	PACA	RNAi	-0.0309575	0.0640842	-0.483076	0.635586	0.977192	11	7
C9orf106	PACA	RNAi	NA	NA	NA	NA	NA	1	NA
C9orf131	PACA	RNAi	NA	NA	NA	NA	NA	1	NA
C9orf135	PACA	RNAi	NA	NA	NA	NA	NA	1	NA
C9orf139	PACA	RNAi	NA	NA	NA	NA	NA	1	NA
C9orf152	PACA	RNAi	NA	NA	NA	NA	NA	1	NA
C9orf24	PACA	RNAi	-0.100512	0.0605831	-1.65907	0.112702	0.934828	13	9
C9orf3	PACA	RNAi	0.0315673	0.0872921	0.361628	0.722361	0.986877	11	7
C9orf40	PACA	RNAi	NA	NA	NA	NA	NA	1	NA
C9orf43	PACA	RNAi	NA	NA	NA	NA	NA	1	NA
C9orf66	PACA	RNAi	NA	NA	NA	NA	NA	1	NA
C9orf72	PACA	RNAi	NA	NA	NA	NA	NA	1	NA
C9orf85	PACA	RNAi	NA	NA	NA	NA	NA	1	NA
CA1	PACA	RNAi	-0.131186	0.0652592	-2.01023	0.0574261	0.934828	14	9
CA10	PACA	RNAi	0.0102255	0.0657184	0.155596	0.877837	0.993861	14	9
CA11	PACA	RNAi	0.0247895	0.0408855	0.606315	0.550804	0.971173	14	9
CA12	PACA	RNAi	-0.036567	0.044257	-0.826243	0.414981	0.964364	20	13
CA13	PACA	RNAi	-0.094406	0.0715128	-1.32013	0.202477	0.955833	13	8
CA14	PACA	RNAi	0.0703807	0.0631303	1.11485	0.278819	0.964364	13	8
CA2	PACA	RNAi	0.102862	0.0600471	1.71301	0.0973833	0.934828	19	12
CA3	PACA	RNAi	-0.018888	0.0339263	-0.556735	0.583594	0.975116	14	9
CA4	PACA	RNAi	-0.0327139	0.0459939	-0.711267	0.484745	0.970064	14	9
CA5A	PACA	RNAi	0.00672916	0.0627859	0.107176	0.915387	0.995903	19	12
CA5B	PACA	RNAi	-0.123619	0.055573	-2.22444	0.0384357	0.934828	13	8
CA6	PACA	RNAi	0.0666794	0.0554887	1.20168	0.244254	0.963244	13	8
CA7	PACA	RNAi	-0.00451924	0.04137	-0.109239	0.914158	0.995482	13	8
CA8	PACA	RNAi	-0.0534801	0.0520752	-1.02698	0.316115	0.964364	14	9
CA9	PACA	RNAi	0.01703	0.0504281	0.337709	0.738935	0.987448	14	9
CAB39	PACA	RNAi	0.003399	0.090179	0.0376917	0.9704	0.998845	11	7
CAB39L	PACA	RNAi	0.01015	0.0520384	0.195047	0.847811	0.993861	11	7
CABIN1	PACA	RNAi	NA	NA	NA	NA	NA	1	NA
CABLES2	PACA	RNAi	-0.0391828	0.0338746	-1.1567	0.260383	0.964364	14	9
CABP1	PACA	RNAi	-0.0365268	0.0702271	-0.520123	0.606672	0.977192	20	13
CABP2	PACA	RNAi	0.114146	0.063132	1.80805	0.08031	0.934828	20	13
CABP4	PACA	RNAi	-0.0408319	0.051201	-0.797482	0.431653	0.964364	19	12
CABP5	PACA	RNAi	-0.0399308	0.096222	-0.414986	0.68101	0.981479	20	13
CABP7	PACA	RNAi	-0.063129	0.0436682	-1.44565	0.167578	0.947231	11	7
CABS1	PACA	RNAi	NA	NA	NA	NA	NA	1	NA
CABYR	PACA	RNAi	0.0394082	0.0511309	0.770731	0.446894	0.964364	19	13
CACFD1	PACA	RNAi	NA	NA	NA	NA	NA	1	NA
CACHD1	PACA	RNAi	NA	NA	NA	NA	NA	1	NA
CACNA1A	PACA	RNAi	-0.02687	0.0253075	-1.06174	0.296555	0.964364	20	13
CACNA1B	PACA	RNAi	0.0244759	0.0373234	0.655779	0.516804	0.97093	20	13
CACNA1C	PACA	RNAi	0.0321588	0.069844	0.460438	0.648416	0.977722	20	13
CACNA1D	PACA	RNAi	0.040155	0.0425033	0.944749	0.352592	0.964364	19	12
CACNA1E	PACA	RNAi	-0.0437178	0.0406846	-1.07455	0.290868	0.964364	20	13
CACNA1F	PACA	RNAi	-0.0538319	0.0498461	-1.07996	0.28906	0.964364	19	12
CACNA1G	PACA	RNAi	-0.0154352	0.0334087	-0.462012	0.647406	0.977192	19	13
CACNA1H	PACA	RNAi	0.0496194	0.0522105	0.950373	0.349517	0.964364	19	13
CACNA1I	PACA	RNAi	0.167736	0.0754419	2.22338	0.0338683	0.934828	19	13
CACNA1S	PACA	RNAi	0.0375478	0.043168	0.869806	0.391092	0.964364	20	13
CACNA2D1	PACA	RNAi	0.0633138	0.0371896	1.70246	0.0986782	0.934828	20	13
CACNA2D2	PACA	RNAi	-0.0231429	0.0405569	-0.570627	0.572366	0.975116	20	13
CACNA2D3	PACA	RNAi	-0.0610727	0.0654937	-0.932498	0.364938	0.964364	11	7
CACNA2D4	PACA	RNAi	-0.0722697	0.0922866	-0.783101	0.445005	0.964364	11	7
CACNB1	PACA	RNAi	-0.140078	0.0931471	-1.50384	0.142744	0.945866	20	13
CACNB2	PACA	RNAi	-0.0914114	0.0433499	-2.10869	0.0434289	0.934828	19	13
CACNB3	PACA	RNAi	-0.0500222	0.0504355	-0.991805	0.329496	0.964364	19	12
CACNB4	PACA	RNAi	-0.0729942	0.0401166	-1.81955	0.079166	0.934828	19	12
CACNG1	PACA	RNAi	0.0309069	0.0549911	0.562035	0.578268	0.975116	19	13
CACNG2	PACA	RNAi	-0.000921666	0.126397	-0.00729185	0.994272	0.999829	11	7
CACNG3	PACA	RNAi	0.0187052	0.100914	0.185358	0.855278	0.993861	11	7
CACNG4	PACA	RNAi	0.0747842	0.0494388	1.51266	0.140494	0.945076	20	13
CACNG5	PACA	RNAi	0.0208579	0.0664167	0.314047	0.757543	0.98974	11	7
CACNG6	PACA	RNAi	-0.0598192	0.0432007	-1.38468	0.176712	0.947231	19	12
CACNG7	PACA	RNAi	0.0664542	0.0984415	0.675063	0.509274	0.97093	11	7
CACNG8	PACA	RNAi	0.0639859	0.0411624	1.55448	0.130918	0.939849	19	12
CACUL1	PACA	RNAi	NA	NA	NA	NA	NA	1	NA
CACYBP	PACA	RNAi	NA	NA	NA	NA	NA	1	NA
CAD	PACA	RNAi	-0.0748707	0.102821	-0.728164	0.471978	0.967842	20	13
CADM1	PACA	RNAi	-0.001194	0.0515524	-0.0231609	0.981763	0.999658	13	8
CADM2	PACA	RNAi	0.0474969	0.0373876	1.27039	0.21784	0.963244	14	9
CADM3	PACA	RNAi	0.0325005	0.0447119	0.726888	0.472748	0.967963	20	13
CADM4	PACA	RNAi	-0.0593842	0.0464956	-1.2772	0.215473	0.96318	14	9
CADPS	PACA	RNAi	NA	NA	NA	NA	NA	1	NA
CADPS2	PACA	RNAi	NA	NA	NA	NA	NA	1	NA
CAGE1	PACA	RNAi	NA	NA	NA	NA	NA	1	NA
CALB1	PACA	RNAi	0.0533646	0.0528121	1.01046	0.327312	0.964364	11	7
CALB2	PACA	RNAi	-0.0221232	0.0702045	-0.315124	0.75674	0.98974	11	7
CALCA	PACA	RNAi	-0.0912318	0.0636543	-1.43324	0.171041	0.947231	11	7
CALCB	PACA	RNAi	NA	NA	NA	NA	NA	1	NA
CALCOCO2	PACA	RNAi	0.0110581	0.0525415	0.210464	0.835435	0.993861	13	9
CALCR	PACA	RNAi	0.0180375	0.033188	0.543495	0.590943	0.975116	19	12
CALCRL	PACA	RNAi	0.145661	0.0796276	1.82928	0.0860568	0.934828	11	7
CALD1	PACA	RNAi	-0.00702966	0.0541438	-0.129833	0.897934	0.994122	14	9
CALHM1	PACA	RNAi	NA	NA	NA	NA	NA	1	NA
CALHM3	PACA	RNAi	NA	NA	NA	NA	NA	1	NA
CALM1	PACA	RNAi	0.00795261	0.0501284	0.158645	0.875048	0.993861	19	12
CALM2	PACA	RNAi	-0.0879135	0.0613171	-1.43375	0.161653	0.947231	20	13
CALM3	PACA	RNAi	-0.0501962	0.0392537	-1.27876	0.210471	0.961911	20	13
CALML4	PACA	RNAi	-0.0345982	0.0505533	-0.68439	0.503522	0.97093	11	7
CALML5	PACA	RNAi	-0.00281226	0.0441736	-0.0636639	0.949675	0.997997	19	12
CALML6	PACA	RNAi	-0.0789981	0.107155	-0.737234	0.471654	0.967842	11	7
CALN1	PACA	RNAi	0.139447	0.0848349	1.64375	0.119731	0.934828	11	7
CALR	PACA	RNAi	-0.0846874	0.0599512	-1.41261	0.176928	0.947231	11	7
CALR3	PACA	RNAi	-0.0300401	0.0751086	-0.399955	0.694479	0.985609	11	7
CALU	PACA	RNAi	-0.00697754	0.0585802	-0.119111	0.90667	0.994633	11	7
CALY	PACA	RNAi	0.0290482	0.0830031	0.349966	0.730929	0.987448	11	7
CAMK1	PACA	RNAi	0.0321262	0.0513216	0.625978	0.536063	0.970993	19	13
CAMK1D	PACA	RNAi	0.0462985	0.0528733	0.875648	0.387956	0.964364	20	13
CAMK1G	PACA	RNAi	-0.0642173	0.0460524	-1.39444	0.173777	0.947231	19	12
CAMK2A	PACA	RNAi	-0.0833545	0.0599259	-1.39096	0.174819	0.947231	19	12
CAMK2B	PACA	RNAi	-0.073349	0.0991874	-0.7395	0.465167	0.967095	20	13
CAMK2D	PACA	RNAi	0.0368052	0.0434792	0.846501	0.404205	0.964364	19	12
CAMK2G	PACA	RNAi	-0.0353268	0.037469	-0.942827	0.35306	0.964364	20	13
CAMK2N1	PACA	RNAi	0.0265593	0.064474	0.411938	0.683414	0.982399	19	12
CAMK4	PACA	RNAi	0.0236372	0.038579	0.612695	0.544695	0.971173	19	13
CAMKK1	PACA	RNAi	-0.149392	0.0628065	-2.3786	0.024182	0.934828	19	12
CAMKK2	PACA	RNAi	0.0147023	0.0512576	0.286832	0.776213	0.990101	19	13
CAMKMT	PACA	RNAi	NA	NA	NA	NA	NA	1	NA
CAMKV	PACA	RNAi	-0.0240257	0.0461926	-0.520121	0.606927	0.977192	19	12
CAMLG	PACA	RNAi	-0.222364	0.122751	-1.81151	0.0888752	0.934828	11	7
CAMP	PACA	RNAi	NA	NA	NA	NA	NA	1	NA
CAMTA1	PACA	RNAi	NA	NA	NA	NA	NA	1	NA
CAMTA2	PACA	RNAi	NA	NA	NA	NA	NA	1	NA
CAND1	PACA	RNAi	-0.198098	0.0886929	-2.23353	0.0328682	0.934828	20	13
CAND2	PACA	RNAi	-0.0659082	0.0745785	-0.883743	0.389922	0.964364	11	7
CANT1	PACA	RNAi	-0.0542228	0.0388565	-1.39546	0.172793	0.947231	20	13
CANX	PACA	RNAi	-0.0972827	0.0347466	-2.79977	0.00900334	0.934828	19	12
CAP1	PACA	RNAi	-0.0102317	0.0974025	-0.105046	0.917645	0.996038	11	7
CAP2	PACA	RNAi	-0.00675177	0.0424408	-0.159087	0.875591	0.993861	11	7
CAPG	PACA	RNAi	-0.0339955	0.0964707	-0.352391	0.729144	0.987448	11	7
CAPN1	PACA	RNAi	-0.0539425	0.0584092	-0.923527	0.363101	0.964364	19	13
CAPN10	PACA	RNAi	0.0164146	0.0409429	0.400915	0.691324	0.985332	19	13
CAPN11	PACA	RNAi	0.0532652	0.0668705	0.796543	0.437377	0.964364	11	7
CAPN12	PACA	RNAi	-0.125913	0.103404	-1.21768	0.241	0.963244	11	7
CAPN13	PACA	RNAi	-0.143586	0.0749576	-1.91556	0.0734681	0.934828	11	7
CAPN15	PACA	RNAi	0.0365372	0.057187	0.638906	0.531924	0.970993	11	7
CAPN2	PACA	RNAi	0.0762534	0.0559087	1.36389	0.182749	0.948416	19	13
CAPN3	PACA	RNAi	-0.142308	0.0596825	-2.38443	0.0298289	0.934828	11	7
CAPN5	PACA	RNAi	-0.0209413	0.0852489	-0.24565	0.809077	0.993861	11	7
CAPN6	PACA	RNAi	0.0380169	0.0496104	0.766309	0.449289	0.964364	20	13
CAPN7	PACA	RNAi	-0.09259	0.064834	-1.42811	0.172489	0.947231	11	7
CAPN8	PACA	RNAi	0.0147015	0.0636301	0.231046	0.819515	0.993861	14	9
CAPN9	PACA	RNAi	-0.00362658	0.0295161	-0.122868	0.903031	0.994122	19	13
CAPNS1	PACA	RNAi	0.0759981	0.0570212	1.3328	0.19263	0.954962	19	13
CAPNS2	PACA	RNAi	0.0332253	0.0795115	0.417868	0.681598	0.981479	11	7
CAPRIN1	PACA	RNAi	-0.105593	0.0655485	-1.61092	0.126746	0.935161	11	7
CAPRIN2	PACA	RNAi	0.0140686	0.0610378	0.230489	0.819942	0.993861	14	9
CAPS	PACA	RNAi	-0.068089	0.055157	-1.23446	0.234856	0.963244	11	7
CAPS2	PACA	RNAi	-0.0579694	0.0702288	-0.825436	0.421261	0.964364	11	7
CAPZA1	PACA	RNAi	NA	NA	NA	NA	NA	1	NA
CAPZA2	PACA	RNAi	0.00632915	0.0403704	0.156777	0.876507	0.993861	19	12
CAPZA3	PACA	RNAi	NA	NA	NA	NA	NA	1	NA
CAPZB	PACA	RNAi	0.103731	0.136802	0.758258	0.454023	0.965334	20	13
CARD10	PACA	RNAi	0.103853	0.0671734	1.54605	0.141642	0.945367	11	7
CARD11	PACA	RNAi	0.102447	0.04518	2.26753	0.0309868	0.934828	19	12
CARD14	PACA	RNAi	-0.0699456	0.0724252	-0.965764	0.341884	0.964364	19	13
CARD16	PACA	RNAi	NA	NA	NA	NA	NA	1	NA
CARD17	PACA	RNAi	NA	NA	NA	NA	NA	1	NA
CARD18	PACA	RNAi	NA	NA	NA	NA	NA	1	NA
CARD6	PACA	RNAi	NA	NA	NA	NA	NA	1	NA
CARD8	PACA	RNAi	NA	NA	NA	NA	NA	1	NA
CARD9	PACA	RNAi	-0.136105	0.105998	-1.28404	0.217413	0.963244	11	7
CARF	PACA	RNAi	-0.0365716	0.0441853	-0.827685	0.417616	0.964364	13	9
CARHSP1	PACA	RNAi	0.162547	0.0344111	4.72369	0.000229442	0.934828	11	7
CARM1	PACA	RNAi	-0.00556369	0.0453272	-0.122745	0.903128	0.994122	19	13
CARMIL1	PACA	RNAi	NA	NA	NA	NA	NA	1	NA
CARMIL2	PACA	RNAi	NA	NA	NA	NA	NA	1	NA
CARS	PACA	RNAi	-0.0856294	0.0722443	-1.18528	0.24553	0.963244	19	12
CARS2	PACA	RNAi	NA	NA	NA	NA	NA	1	NA
CARTPT	PACA	RNAi	NA	NA	NA	NA	NA	1	NA
CASC1	PACA	RNAi	0.0276606	0.0336674	0.821584	0.417588	0.964364	20	13
CASC2	PACA	RNAi	NA	NA	NA	NA	NA	1	NA
CASC3	PACA	RNAi	-0.010588	0.0931641	-0.113648	0.91093	0.99523	11	7
CASC4	PACA	RNAi	NA	NA	NA	NA	NA	1	NA
CASD1	PACA	RNAi	-0.0138268	0.0509893	-0.271171	0.788117	0.990819	19	13
CASK	PACA	RNAi	-0.0526308	0.0547727	-0.960895	0.344549	0.964364	19	12
CASKIN1	PACA	RNAi	NA	NA	NA	NA	NA	1	NA
CASKIN2	PACA	RNAi	NA	NA	NA	NA	NA	1	NA
CASP1	PACA	RNAi	-0.0239915	0.0811283	-0.295723	0.771245	0.989789	11	7
CASP10	PACA	RNAi	0.16236	0.0623604	2.60358	0.0192006	0.934828	11	7
CASP14	PACA	RNAi	0.0773516	0.0471049	1.64211	0.111009	0.934828	19	13
CASP2	PACA	RNAi	-0.0200615	0.0929946	-0.215727	0.831927	0.993861	11	7
CASP3	PACA	RNAi	-0.0684272	0.0530763	-1.28922	0.215648	0.96318	11	7
CASP4	PACA	RNAi	0.00336802	0.0824923	0.0408282	0.967938	0.998845	11	7
CASP5	PACA	RNAi	-0.0212226	0.0410155	-0.51743	0.608651	0.977192	19	13
CASP6	PACA	RNAi	0.0102435	0.0654796	0.156439	0.876735	0.993861	19	13
CASP7	PACA	RNAi	-0.144574	0.0614844	-2.35139	0.0318478	0.934828	11	7
CASP8	PACA	RNAi	-0.0159746	0.0765241	-0.208752	0.836052	0.993861	19	13
CASP8AP2	PACA	RNAi	0.149293	0.131496	1.13534	0.265221	0.964364	19	13
CASP9	PACA	RNAi	0.0168346	0.0440859	0.381859	0.705258	0.985609	19	13
CASQ1	PACA	RNAi	0.0037298	0.0511809	0.0728748	0.942809	0.997947	11	7
CASQ2	PACA	RNAi	0.0165358	0.0673278	0.245601	0.809114	0.993861	11	7
CASR	PACA	RNAi	0.0471721	0.0589129	0.80071	0.429596	0.964364	19	13
CAST	PACA	RNAi	0.181854	0.0553968	3.28276	0.00468644	0.934828	11	7
CASTOR2	PACA	RNAi	NA	NA	NA	NA	NA	1	NA
CASZ1	PACA	RNAi	NA	NA	NA	NA	NA	1	NA
CAT	PACA	RNAi	0.0228422	0.0472343	0.483594	0.632185	0.977192	19	13
CATSPER1	PACA	RNAi	0.0585157	0.0773443	0.756562	0.460308	0.966024	11	7
CATSPER3	PACA	RNAi	-0.0170556	0.0615944	-0.276901	0.785401	0.9906	11	7
CATSPER4	PACA	RNAi	NA	NA	NA	NA	NA	1	NA
CATSPERB	PACA	RNAi	NA	NA	NA	NA	NA	1	NA
CATSPERD	PACA	RNAi	NA	NA	NA	NA	NA	1	NA
CATSPERE	PACA	RNAi	0.0239903	0.0382895	0.62655	0.537706	0.971173	14	9
CATSPERG	PACA	RNAi	0.0790749	0.068681	1.15134	0.263877	0.964364	13	8
CAV1	PACA	RNAi	-0.0615765	0.0466054	-1.32123	0.196094	0.954962	20	13
CAV2	PACA	RNAi	-0.0121406	0.0452084	-0.268546	0.790899	0.99224	14	9
CAV3	PACA	RNAi	-0.0348175	0.0523977	-0.664486	0.511455	0.97093	19	13
CAVIN1	PACA	RNAi	0.0238969	0.131842	0.181254	0.858444	0.993861	11	7
CAVIN2	PACA	RNAi	NA	NA	NA	NA	NA	1	NA
CAVIN3	PACA	RNAi	0.0256354	0.04573	0.560582	0.579246	0.975116	19	13
CAVIN4	PACA	RNAi	NA	NA	NA	NA	NA	1	NA
CBFA2T2	PACA	RNAi	-0.0299197	0.0546612	-0.547366	0.588177	0.975116	19	13
CBFA2T3	PACA	RNAi	-0.0327094	0.0440566	-0.742441	0.463409	0.966609	20	13
CBFB	PACA	RNAi	0.00607857	0.0486618	0.124914	0.901425	0.994122	19	13
CBL	PACA	RNAi	-0.0145798	0.0552419	-0.263926	0.793584	0.992628	20	13
CBLB	PACA	RNAi	-0.0258914	0.0595326	-0.434911	0.66664	0.979558	20	13
CBLC	PACA	RNAi	0.00547608	0.0342655	0.159813	0.874065	0.993861	20	13
CBLL1	PACA	RNAi	0.0160873	0.125174	0.12852	0.899339	0.994122	11	7
CBLN1	PACA	RNAi	0.0542414	0.049019	1.10654	0.277007	0.964364	20	13
CBLN2	PACA	RNAi	-0.0352669	0.060905	-0.579048	0.568717	0.974853	14	9
CBLN3	PACA	RNAi	-0.0203259	0.0315105	-0.645053	0.525878	0.97093	14	9
CBLN4	PACA	RNAi	-0.067787	0.0571685	-1.18574	0.250342	0.963244	13	8
CBR1	PACA	RNAi	-0.0668671	0.0494731	-1.35158	0.186289	0.949876	20	13
CBR3	PACA	RNAi	-0.0267665	0.0354119	-0.755863	0.455626	0.965467	19	13
CBR4	PACA	RNAi	0.0218592	0.0784942	0.278482	0.782619	0.9906	19	12
CBSL&CBS	PACA	RNAi	-0.00862753	0.0571954	-0.150843	0.881077	0.993861	20	13
CBWD1	PACA	RNAi	0.0152743	0.0568625	0.268619	0.790844	0.99224	14	9
CBWD2	PACA	RNAi	-0.0255093	0.0378159	-0.674565	0.507311	0.97093	14	9
CBWD5&CBWD3&CBWD6	PACA	RNAi	-0.0108108	0.0401517	-0.269248	0.790367	0.992199	14	9
CBX1	PACA	RNAi	0.0388816	0.0401432	0.968572	0.340503	0.964364	19	13
CBX2	PACA	RNAi	-0.0245968	0.046094	-0.533623	0.597535	0.975606	19	13
CBX3	PACA	RNAi	-0.0348312	0.0389724	-0.89374	0.378575	0.964364	19	13
CBX4	PACA	RNAi	-0.065545	0.0385056	-1.70222	0.0990563	0.934828	19	13
CBX5	PACA	RNAi	0.0185829	0.0440895	0.42148	0.676409	0.980616	19	13
CBX6	PACA	RNAi	0.0401848	0.0440888	0.911453	0.369323	0.964364	19	13
CBX7	PACA	RNAi	-0.0550873	0.0507934	-1.08454	0.286766	0.964364	19	13
CBX8	PACA	RNAi	-0.000228086	0.0363724	-0.00627087	0.995038	0.999829	19	13
CC2D1A	PACA	RNAi	0.0243837	0.0702085	0.347303	0.73289	0.987448	11	7
CCAR1	PACA	RNAi	0.0333799	0.0757993	0.440372	0.662723	0.979558	20	13
CCAR2	PACA	RNAi	0.053573	0.0698802	0.766641	0.449286	0.964364	19	13
CCBE1	PACA	RNAi	0.0721933	0.0587331	1.22918	0.228254	0.963244	20	13
CCDC102B	PACA	RNAi	NA	NA	NA	NA	NA	1	NA
CCDC110	PACA	RNAi	NA	NA	NA	NA	NA	1	NA
CCDC112	PACA	RNAi	NA	NA	NA	NA	NA	1	NA
CCDC113	PACA	RNAi	NA	NA	NA	NA	NA	1	NA
CCDC114	PACA	RNAi	NA	NA	NA	NA	NA	NA	NA
CCDC115	PACA	RNAi	NA	NA	NA	NA	NA	1	NA
CCDC116	PACA	RNAi	NA	NA	NA	NA	NA	1	NA
CCDC117	PACA	RNAi	NA	NA	NA	NA	NA	1	NA
CCDC12	PACA	RNAi	-0.0312167	0.0825226	-0.378281	0.710194	0.985777	11	7
CCDC121	PACA	RNAi	NA	NA	NA	NA	NA	1	NA
CCDC122	PACA	RNAi	NA	NA	NA	NA	NA	1	NA
CCDC126	PACA	RNAi	0.0177902	0.0684526	0.259891	0.798263	0.993393	11	7
CCDC136	PACA	RNAi	NA	NA	NA	NA	NA	1	NA
CCDC138	PACA	RNAi	NA	NA	NA	NA	NA	1	NA
CCDC14	PACA	RNAi	NA	NA	NA	NA	NA	1	NA
CCDC140	PACA	RNAi	NA	NA	NA	NA	NA	1	NA
CCDC141	PACA	RNAi	0.0100989	0.0842617	0.119851	0.906093	0.994596	11	7
CCDC144A	PACA	RNAi	-0.0650333	0.0647293	-1.0047	0.32648	0.964364	14	9
CCDC144B	PACA	RNAi	0.0362337	0.0859831	0.421405	0.677741	0.980616	14	9
CCDC144CP	PACA	RNAi	-0.00667188	0.0571217	-0.116801	0.908127	0.995102	14	9
CCDC144NL	PACA	RNAi	NA	NA	NA	NA	NA	1	NA
CCDC146	PACA	RNAi	0.125777	0.100084	1.25671	0.226897	0.963244	11	7
CCDC148	PACA	RNAi	NA	NA	NA	NA	NA	1	NA
CCDC149	PACA	RNAi	NA	NA	NA	NA	NA	1	NA
CCDC150	PACA	RNAi	NA	NA	NA	NA	NA	1	NA
CCDC151	PACA	RNAi	NA	NA	NA	NA	NA	1	NA
CCDC154	PACA	RNAi	NA	NA	NA	NA	NA	1	NA
CCDC155	PACA	RNAi	-0.0289338	0.0817739	-0.353827	0.728088	0.987414	11	7
CCDC167	PACA	RNAi	NA	NA	NA	NA	NA	1	NA
CCDC168	PACA	RNAi	NA	NA	NA	NA	NA	1	NA
CCDC169	PACA	RNAi	0.0899246	0.102214	0.879767	0.389977	0.964364	13	8
CCDC169-SOHLH2	PACA	RNAi	-0.0208344	0.0532181	-0.391491	0.698112	0.985609	20	13
CCDC17	PACA	RNAi	NA	NA	NA	NA	NA	1	NA
CCDC170	PACA	RNAi	NA	NA	NA	NA	NA	1	NA
CCDC171	PACA	RNAi	0.0834772	0.0552783	1.51013	0.145912	0.947231	14	9
CCDC172	PACA	RNAi	NA	NA	NA	NA	NA	1	NA
CCDC178	PACA	RNAi	NA	NA	NA	NA	NA	1	NA
CCDC18	PACA	RNAi	NA	NA	NA	NA	NA	1	NA
CCDC180	PACA	RNAi	NA	NA	NA	NA	NA	1	NA
CCDC181	PACA	RNAi	NA	NA	NA	NA	NA	1	NA
CCDC183	PACA	RNAi	NA	NA	NA	NA	NA	1	NA
CCDC186	PACA	RNAi	NA	NA	NA	NA	NA	1	NA
CCDC187	PACA	RNAi	NA	NA	NA	NA	NA	1	NA
CCDC189	PACA	RNAi	NA	NA	NA	NA	NA	1	NA
CCDC190	PACA	RNAi	NA	NA	NA	NA	NA	1	NA
CCDC191	PACA	RNAi	NA	NA	NA	NA	NA	1	NA
CCDC196	PACA	RNAi	NA	NA	NA	NA	NA	1	NA
CCDC197	PACA	RNAi	NA	NA	NA	NA	NA	1	NA
CCDC22	PACA	RNAi	NA	NA	NA	NA	NA	1	NA
CCDC25	PACA	RNAi	NA	NA	NA	NA	NA	1	NA
CCDC26	PACA	RNAi	NA	NA	NA	NA	NA	1	NA
CCDC27	PACA	RNAi	NA	NA	NA	NA	NA	1	NA
CCDC28A	PACA	RNAi	0.0264641	0.0773773	0.342013	0.736792	0.987448	11	7
CCDC28B	PACA	RNAi	NA	NA	NA	NA	NA	1	NA
CCDC3	PACA	RNAi	NA	NA	NA	NA	NA	1	NA
CCDC34	PACA	RNAi	NA	NA	NA	NA	NA	1	NA
CCDC36	PACA	RNAi	0.0617611	0.0464734	1.32896	0.198122	0.954962	14	9
CCDC38	PACA	RNAi	NA	NA	NA	NA	NA	1	NA
CCDC42	PACA	RNAi	NA	NA	NA	NA	NA	1	NA
CCDC47	PACA	RNAi	0.0311206	0.0327675	0.949739	0.353048	0.964364	14	9
CCDC50	PACA	RNAi	NA	NA	NA	NA	NA	1	NA
CCDC51	PACA	RNAi	NA	NA	NA	NA	NA	1	NA
CCDC54	PACA	RNAi	NA	NA	NA	NA	NA	1	NA
CCDC57	PACA	RNAi	NA	NA	NA	NA	NA	1	NA
CCDC58	PACA	RNAi	NA	NA	NA	NA	NA	1	NA
CCDC6	PACA	RNAi	-0.0325406	0.0495296	-0.656992	0.516034	0.97093	20	13
CCDC60	PACA	RNAi	NA	NA	NA	NA	NA	1	NA
CCDC62	PACA	RNAi	NA	NA	NA	NA	NA	1	NA
CCDC63	PACA	RNAi	NA	NA	NA	NA	NA	1	NA
CCDC65	PACA	RNAi	NA	NA	NA	NA	NA	1	NA
CCDC66	PACA	RNAi	NA	NA	NA	NA	NA	1	NA
CCDC68	PACA	RNAi	NA	NA	NA	NA	NA	1	NA
CCDC69	PACA	RNAi	0.0144355	0.0579747	0.248997	0.806532	0.993861	11	7
CCDC7	PACA	RNAi	NA	NA	NA	NA	NA	1	NA
CCDC71	PACA	RNAi	0.0198371	0.0828341	0.239481	0.813774	0.993861	11	7
CCDC73	PACA	RNAi	NA	NA	NA	NA	NA	1	NA
CCDC74A	PACA	RNAi	NA	NA	NA	NA	NA	1	NA
CCDC74B	PACA	RNAi	NA	NA	NA	NA	NA	1	NA
CCDC77	PACA	RNAi	NA	NA	NA	NA	NA	1	NA
CCDC78	PACA	RNAi	NA	NA	NA	NA	NA	1	NA
CCDC80	PACA	RNAi	NA	NA	NA	NA	NA	1	NA
CCDC81	PACA	RNAi	NA	NA	NA	NA	NA	1	NA
CCDC82	PACA	RNAi	NA	NA	NA	NA	NA	1	NA
CCDC83	PACA	RNAi	NA	NA	NA	NA	NA	1	NA
CCDC84	PACA	RNAi	NA	NA	NA	NA	NA	1	NA
CCDC87	PACA	RNAi	NA	NA	NA	NA	NA	1	NA
CCDC88A	PACA	RNAi	NA	NA	NA	NA	NA	1	NA
CCDC90B	PACA	RNAi	0.0367594	0.0835873	0.439772	0.665984	0.979558	11	7
CCDC91	PACA	RNAi	-0.00597253	0.0385818	-0.154802	0.87861	0.993861	13	8
CCDC92	PACA	RNAi	NA	NA	NA	NA	NA	1	NA
CCDC93	PACA	RNAi	0.00352736	0.0565807	0.0623422	0.951063	0.998255	11	7
CCDC94	PACA	RNAi	NA	NA	NA	NA	NA	1	NA
CCDC96	PACA	RNAi	NA	NA	NA	NA	NA	NA	NA
CCDC97	PACA	RNAi	NA	NA	NA	NA	NA	1	NA
CCHCR1	PACA	RNAi	NA	NA	NA	NA	NA	1	NA
CCIN	PACA	RNAi	0.0146595	0.0589526	0.248666	0.806035	0.993861	14	9
CCK	PACA	RNAi	-0.110325	0.0966285	-1.14174	0.27036	0.964364	11	7
CCKBR	PACA	RNAi	0.0246969	0.0624427	0.395513	0.695359	0.985609	19	12
CCL1	PACA	RNAi	-0.0476822	0.0795722	-0.599232	0.557409	0.971973	11	7
CCL11	PACA	RNAi	-0.104223	0.106032	-0.982938	0.340269	0.964364	11	7
CCL13	PACA	RNAi	0.071639	0.0718114	0.997599	0.333323	0.964364	11	7
CCL14	PACA	RNAi	-0.181918	0.0662165	-2.74733	0.0143125	0.934828	11	7
CCL15	PACA	RNAi	0.159132	0.0641174	2.48188	0.0245522	0.934828	11	7
CCL15-CCL14	PACA	RNAi	-0.0230824	0.0418815	-0.551136	0.589155	0.975116	11	7
CCL16	PACA	RNAi	-0.0194583	0.0828978	-0.234727	0.817398	0.993861	11	7
CCL17	PACA	RNAi	0.0398914	0.118602	0.336348	0.740979	0.987511	11	7
CCL18	PACA	RNAi	-0.0516522	0.0600071	-0.860769	0.40208	0.964364	11	7
CCL19	PACA	RNAi	0.00801959	0.0662535	0.121044	0.905163	0.994122	11	7
CCL2	PACA	RNAi	-0.0383991	0.0720064	-0.533274	0.597773	0.975606	19	13
CCL20	PACA	RNAi	-0.0697743	0.0816272	-0.854793	0.405284	0.964364	11	7
CCL21	PACA	RNAi	-0.150486	0.0552323	-2.72459	0.0149965	0.934828	11	7
CCL22	PACA	RNAi	-0.0106178	0.0555391	-0.191177	0.849675	0.993861	19	13
CCL23	PACA	RNAi	-0.0414708	0.0866681	-0.478502	0.638766	0.977192	11	7
CCL24	PACA	RNAi	0.0625872	0.0584625	1.07055	0.300255	0.964364	11	7
CCL25	PACA	RNAi	-0.0404796	0.0846388	-0.478263	0.638932	0.977192	11	7
CCL26	PACA	RNAi	-0.0226051	0.079845	-0.283112	0.780721	0.9906	11	7
CCL27	PACA	RNAi	-0.136442	0.0887129	-1.53802	0.143584	0.945866	11	7
CCL28	PACA	RNAi	-0.0312385	0.128504	-0.243094	0.811021	0.993861	11	7
CCL3	PACA	RNAi	0.0936956	0.0800452	1.17053	0.258926	0.964364	11	7
CCL3L3&CCL3L1	PACA	RNAi	0.000823795	0.0765548	0.0107609	0.991547	0.999829	11	7
CCL4	PACA	RNAi	-0.00857832	0.0593203	-0.14461	0.885955	0.993861	20	13
CCL4L1	PACA	RNAi	-0.0682996	0.0673595	-1.01396	0.318452	0.964364	20	13
CCL4L2	PACA	RNAi	0.0786149	0.0582546	1.34951	0.186948	0.949876	20	13
CCL5	PACA	RNAi	-0.0103402	0.0579104	-0.178554	0.860529	0.993861	11	7
CCL7	PACA	RNAi	-0.0608636	0.0677166	-0.898798	0.382087	0.964364	11	7
CCL8	PACA	RNAi	0.061883	0.0652679	0.948138	0.357161	0.964364	11	7
CCNA1	PACA	RNAi	0.0703397	0.0489354	1.4374	0.160623	0.947231	20	13
CCNA2	PACA	RNAi	0.0561264	0.0925159	0.606667	0.548489	0.971173	20	13
CCNB1	PACA	RNAi	0.154855	0.0707595	2.18847	0.0368378	0.934828	19	12
CCNB1IP1	PACA	RNAi	0.0206082	0.057338	0.359417	0.721887	0.986877	19	12
CCNB2	PACA	RNAi	0.105623	0.0494456	2.13614	0.0406713	0.934828	20	13
CCNB3	PACA	RNAi	0.0266735	0.0477062	0.55912	0.580373	0.975116	19	12
CCNC	PACA	RNAi	-0.0507637	0.069056	-0.735108	0.467799	0.967393	20	13
CCND1	PACA	RNAi	-0.0713857	0.122705	-0.581765	0.564932	0.974117	20	13
CCND2	PACA	RNAi	-0.0935085	0.0409795	-2.28184	0.0297625	0.934828	19	13
CCND3	PACA	RNAi	0.0307176	0.0501255	0.612814	0.544618	0.971173	19	13
CCNDBP1	PACA	RNAi	-0.00038531	0.0843995	-0.00456531	0.996414	0.999829	11	7
CCNE1	PACA	RNAi	-0.0841948	0.0363065	-2.319	0.0273914	0.934828	19	13
CCNE2	PACA	RNAi	-0.0171918	0.0409636	-0.419685	0.677808	0.980616	19	12
CCNF	PACA	RNAi	-0.00883367	0.0536697	-0.164593	0.870333	0.993861	20	13
CCNG1	PACA	RNAi	0.0865057	0.0385362	2.24479	0.0323088	0.934828	19	13
CCNG2	PACA	RNAi	0.0190514	0.059471	0.320348	0.751001	0.98945	19	12
CCNH	PACA	RNAi	-0.0580857	0.0686732	-0.845828	0.40413	0.964364	20	13
CCNI	PACA	RNAi	0.0738137	0.0517981	1.42503	0.164824	0.947231	19	12
CCNI2	PACA	RNAi	0.0408266	0.0432917	0.943058	0.357489	0.964364	13	8
CCNJ	PACA	RNAi	0.00142158	0.0461606	0.0307965	0.975629	0.998852	20	13
CCNJL	PACA	RNAi	-0.0399009	0.0451306	-0.884122	0.387681	0.964364	13	8
CCNK	PACA	RNAi	-0.0017802	0.0933233	-0.0190756	0.984907	0.999658	19	13
CCNL1	PACA	RNAi	-0.0217809	0.0419441	-0.519283	0.607251	0.977192	20	13
CCNL2	PACA	RNAi	-0.051883	0.0388243	-1.33635	0.191161	0.950772	20	13
CCNO	PACA	RNAi	-0.0591783	0.0552539	-1.07102	0.296314	0.964364	14	9
CCNT1	PACA	RNAi	-0.0416896	0.0486428	-0.857056	0.397991	0.964364	20	13
CCNT2	PACA	RNAi	0.0376896	0.0470721	0.800677	0.42983	0.964364	19	12
CCNY	PACA	RNAi	0.194935	0.0782619	2.4908	0.0211951	0.934828	14	9
CCNYL1	PACA	RNAi	0.0054767	0.0804711	0.068058	0.946451	0.997947	13	8
CCNYL2	PACA	RNAi	-0.0663185	0.0463896	-1.4296	0.167541	0.947231	14	9
CCP110	PACA	RNAi	NA	NA	NA	NA	NA	1	NA
CCR1	PACA	RNAi	0.0392668	0.0483228	0.812593	0.423072	0.964364	19	12
CCR10	PACA	RNAi	0.0460427	0.0577891	0.796737	0.431664	0.964364	20	13
CCR2	PACA	RNAi	0.0884664	0.0486935	1.8168	0.0795967	0.934828	19	12
CCR3	PACA	RNAi	0.0405715	0.0613148	0.661692	0.513057	0.97093	20	13
CCR4	PACA	RNAi	-0.155294	0.0566136	-2.74306	0.0103264	0.934828	19	12
CCR5	PACA	RNAi	0.0345922	0.0411055	0.841546	0.406488	0.964364	20	13
CCR6	PACA	RNAi	-0.0774385	0.073153	-1.05858	0.298528	0.964364	19	12
CCR7	PACA	RNAi	-0.107414	0.0525455	-2.04421	0.0495068	0.934828	20	13
CCR8	PACA	RNAi	0.0470756	0.0488554	0.963569	0.343229	0.964364	19	12
CCR9	PACA	RNAi	0.0344833	0.0340089	1.01395	0.318992	0.964364	19	12
CCRL2	PACA	RNAi	0.0159667	0.0489034	0.326494	0.746245	0.989376	20	13
CCS	PACA	RNAi	0.00787294	0.0487659	0.161444	0.872864	0.993861	19	12
CCSAP	PACA	RNAi	NA	NA	NA	NA	NA	1	NA
CCT2	PACA	RNAi	-0.141645	0.097335	-1.45523	0.155991	0.947231	19	13
CCT3	PACA	RNAi	0.00639074	0.0712977	0.0896345	0.929469	0.997947	13	9
CCT4	PACA	RNAi	NA	NA	NA	NA	NA	1	NA
CCT5	PACA	RNAi	-0.217702	0.0947362	-2.29799	0.0353853	0.934828	11	7
CCT6A	PACA	RNAi	-0.165746	0.100907	-1.64257	0.119977	0.934828	11	7
CCT6B	PACA	RNAi	NA	NA	NA	NA	NA	1	NA
CCT7	PACA	RNAi	-0.100071	0.0761859	-1.31351	0.203879	0.955833	13	9
CCT8	PACA	RNAi	NA	NA	NA	NA	NA	1	NA
CCT8L2	PACA	RNAi	NA	NA	NA	NA	NA	1	NA
CCZ1B&CCZ1	PACA	RNAi	NA	NA	NA	NA	NA	1	NA
CD101	PACA	RNAi	-0.0487325	0.0515977	-0.944472	0.355669	0.964364	14	9
CD109	PACA	RNAi	-0.00358918	0.0436361	-0.0822525	0.934975	0.997947	20	13
CD14	PACA	RNAi	0.0291205	0.039807	0.731542	0.469942	0.967842	20	13
CD151	PACA	RNAi	-0.0472661	0.122324	-0.386401	0.70429	0.985609	11	7
CD160	PACA	RNAi	-0.0746249	0.0479332	-1.55685	0.139063	0.944867	11	7
CD163L1	PACA	RNAi	0.00422902	0.0665224	0.0635728	0.950098	0.997997	11	7
CD164	PACA	RNAi	-0.148813	0.0696841	-2.13554	0.0485224	0.934828	11	7
CD164L2	PACA	RNAi	NA	NA	NA	NA	NA	1	NA
CD177	PACA	RNAi	NA	NA	NA	NA	NA	1	NA
CD180	PACA	RNAi	0.104167	0.087234	1.19411	0.249839	0.963244	11	7
CD19	PACA	RNAi	-0.0268699	0.0419729	-0.640172	0.531122	0.97093	11	7
CD1A	PACA	RNAi	0.10764	0.0347147	3.10072	0.00409022	0.934828	20	13
CD1B	PACA	RNAi	0.00938615	0.0437661	0.214462	0.831592	0.993861	20	13
CD1C	PACA	RNAi	0.066934	0.0604935	1.10647	0.277038	0.964364	20	13
CD1D	PACA	RNAi	-0.0490916	0.0484435	-1.01338	0.319259	0.964364	19	12
CD1E	PACA	RNAi	-0.0522745	0.0697747	-0.749191	0.459777	0.966024	19	12
CD2	PACA	RNAi	-0.0428568	0.0769564	-0.556897	0.58187	0.975116	19	12
CD200	PACA	RNAi	-0.0209259	0.0688288	-0.304029	0.765024	0.98974	11	7
CD200R1	PACA	RNAi	0.0136144	0.0515395	0.264154	0.795033	0.992737	11	7
CD200R1L	PACA	RNAi	NA	NA	NA	NA	NA	1	NA
CD207	PACA	RNAi	-0.0589985	0.0981798	-0.600923	0.556309	0.971973	11	7
CD209	PACA	RNAi	-0.109783	0.0771304	-1.42334	0.173846	0.947231	11	7
CD22	PACA	RNAi	0.0359029	0.0519855	0.690633	0.494935	0.97093	20	13
CD226	PACA	RNAi	0.00028003	0.0499201	0.00560957	0.99556	0.999829	20	13
CD24	PACA	RNAi	-0.130281	0.0894097	-1.45713	0.164427	0.947231	11	7
CD244	PACA	RNAi	0.0159252	0.0557484	0.285662	0.777168	0.990101	19	12
CD247	PACA	RNAi	0.00892523	0.0382561	0.233302	0.817166	0.993861	19	12
CD248	PACA	RNAi	0.0849653	0.0419997	2.023	0.0601134	0.934828	11	7
CD274	PACA	RNAi	0.0463764	0.0532316	0.87122	0.390789	0.964364	19	12
CD276	PACA	RNAi	0.0759828	0.054078	1.40506	0.175347	0.947231	13	9
CD28	PACA	RNAi	-0.0628374	0.0570658	-1.10114	0.279893	0.964364	19	12
CD2AP	PACA	RNAi	0.0573578	0.0550121	1.04264	0.308969	0.964364	14	9
CD2BP2	PACA	RNAi	0.0481218	0.0901577	0.533751	0.600851	0.976895	11	7
CD300A	PACA	RNAi	0.0674966	0.0363921	1.85471	0.0777341	0.934828	14	9
CD300C	PACA	RNAi	0.0620942	0.0423186	1.4673	0.153055	0.947231	19	12
CD300E	PACA	RNAi	-0.0684245	0.0384196	-1.78098	0.0847176	0.934828	20	13
CD300LB	PACA	RNAi	-0.0213468	0.0724767	-0.294533	0.771545	0.989789	13	8
CD300LD	PACA	RNAi	0.0384289	0.0460257	0.834944	0.414125	0.964364	13	8
CD300LF	PACA	RNAi	-0.0411829	0.0360618	-1.14201	0.262792	0.964364	19	12
CD300LG	PACA	RNAi	0.0114897	0.0372559	0.308398	0.759984	0.98974	19	12
CD302	PACA	RNAi	0.0267854	0.0711201	0.376622	0.711402	0.985777	11	7
CD320	PACA	RNAi	0.0783179	0.08083	0.968921	0.347004	0.964364	11	7
CD33	PACA	RNAi	-0.000387417	0.0354371	-0.0109325	0.991347	0.999829	20	13
CD36	PACA	RNAi	-0.0571547	0.0495288	-1.15397	0.257623	0.964364	19	13
CD37	PACA	RNAi	0.0465568	0.0766574	0.607336	0.55215	0.971527	11	7
CD38	PACA	RNAi	-0.0188665	0.0428158	-0.440643	0.662529	0.979558	20	13
CD3D	PACA	RNAi	-0.120088	0.0503003	-2.38743	0.0296513	0.934828	11	7
CD3E	PACA	RNAi	-0.0291892	0.125863	-0.231913	0.819546	0.993861	11	7
CD3EAP	PACA	RNAi	0.153391	0.0844041	1.81734	0.083464	0.934828	14	9
CD3G	PACA	RNAi	-0.00604185	0.101357	-0.0596096	0.953205	0.998283	11	7
CD4	PACA	RNAi	-0.0396362	0.0573459	-0.691177	0.494598	0.97093	20	13
CD40	PACA	RNAi	0.0935403	0.0980695	0.953817	0.354365	0.964364	11	7
CD40LG	PACA	RNAi	0.0275023	0.0727356	0.378114	0.710316	0.985777	11	7
CD44	PACA	RNAi	-0.0350258	0.061764	-0.567092	0.574736	0.975116	20	13
CD46	PACA	RNAi	0.0217674	0.0370163	0.58805	0.560758	0.972597	20	13
CD47	PACA	RNAi	-0.0343338	0.0497203	-0.690538	0.495165	0.97093	19	13
CD48	PACA	RNAi	-0.056504	0.0570168	-0.991006	0.329355	0.964364	20	13
CD5	PACA	RNAi	-0.0583042	0.0409727	-1.423	0.173942	0.947231	11	7
CD52	PACA	RNAi	-0.00135154	0.0401243	-0.0336839	0.973546	0.998852	11	7
CD53	PACA	RNAi	-0.249762	0.108276	-2.30671	0.0347835	0.934828	11	7
CD55	PACA	RNAi	-0.00641214	0.0369561	-0.173507	0.863381	0.993861	20	13
CD58	PACA	RNAi	-0.154668	0.0506384	-3.05436	0.00756939	0.934828	11	7
CD59	PACA	RNAi	-0.0527063	0.105153	-0.501233	0.623033	0.977192	11	7
CD5L	PACA	RNAi	-0.0669623	0.068389	-0.979139	0.342085	0.964364	11	7
CD6	PACA	RNAi	0.0149557	0.0535688	0.279187	0.783678	0.9906	11	7
CD63	PACA	RNAi	0.00305444	0.0798344	0.0382597	0.969954	0.998845	11	7
CD68	PACA	RNAi	0.0440982	0.140888	0.313002	0.758322	0.98974	11	7
CD69	PACA	RNAi	-0.00493189	0.0556349	-0.0886474	0.929951	0.997947	19	13
CD7	PACA	RNAi	-0.0524876	0.0440709	-1.19098	0.242701	0.963244	20	13
CD70	PACA	RNAi	0.0339218	0.0850538	0.398827	0.695293	0.985609	11	7
CD72	PACA	RNAi	0.106252	0.100337	1.05896	0.305344	0.964364	11	7
CD74	PACA	RNAi	-0.0957909	0.0565587	-1.69365	0.100358	0.934828	20	13
CD79A	PACA	RNAi	-0.0167226	0.0552802	-0.302506	0.764425	0.98974	19	12
CD79B	PACA	RNAi	0.0305135	0.0773984	0.39424	0.696192	0.985609	19	13
CD80	PACA	RNAi	-0.0223238	0.0530024	-0.421184	0.676527	0.980616	20	13
CD81	PACA	RNAi	0.127984	0.0629079	2.03446	0.058827	0.934828	11	7
CD82	PACA	RNAi	0.0418302	0.0636988	0.656687	0.520716	0.97093	11	7
CD83	PACA	RNAi	-0.0199054	0.0466089	-0.427072	0.672279	0.980208	20	13
CD84	PACA	RNAi	0.0525096	0.0790313	0.664416	0.511337	0.97093	20	13
CD86	PACA	RNAi	0.00512155	0.041528	0.123327	0.902644	0.994122	20	13
CD8A	PACA	RNAi	-0.0242278	0.0472003	-0.513298	0.611382	0.977192	20	13
CD8B	PACA	RNAi	0.0057223	0.0504047	0.113527	0.910345	0.99523	20	13
CD8B2	PACA	RNAi	-0.0356722	0.0714675	-0.499138	0.621206	0.977192	20	13
CD9	PACA	RNAi	0.0871395	0.0510853	1.70576	0.0983868	0.934828	19	13
CD93	PACA	RNAi	-0.106725	0.0494721	-2.15727	0.0394069	0.934828	19	12
CD96	PACA	RNAi	-0.0753674	0.0639754	-1.17807	0.255995	0.964364	11	7
CDA	PACA	RNAi	0.0565291	0.0506438	1.11621	0.273496	0.964364	19	12
CDADC1	PACA	RNAi	-0.143524	0.0749798	-1.91418	0.0736566	0.934828	11	7
CDAN1	PACA	RNAi	0.141896	0.0553864	2.56193	0.020893	0.934828	11	7
CDC123	PACA	RNAi	NA	NA	NA	NA	NA	1	NA
CDC14A	PACA	RNAi	0.0206464	0.0523551	0.394354	0.69602	0.985609	20	13
CDC14B	PACA	RNAi	-0.0522745	0.0605493	-0.863338	0.394582	0.964364	20	13
CDC14C	PACA	RNAi	0.0714653	0.0661377	1.08055	0.288231	0.964364	20	13
CDC16	PACA	RNAi	NA	NA	NA	NA	NA	1	NA
CDC20	PACA	RNAi	0.0577226	0.0596279	0.968048	0.34076	0.964364	19	13
CDC20B	PACA	RNAi	0.00177213	0.0548232	0.0323245	0.974534	0.998852	13	9
CDC23	PACA	RNAi	-0.0719359	0.0857478	-0.838924	0.408147	0.964364	19	13
CDC25A	PACA	RNAi	0.0393831	0.0435889	0.903513	0.373222	0.964364	20	13
CDC25B	PACA	RNAi	-0.00237477	0.0883743	-0.0268718	0.97874	0.999637	19	13
CDC25C	PACA	RNAi	0.0429515	0.071915	0.597253	0.554973	0.971973	19	12
CDC26	PACA	RNAi	NA	NA	NA	NA	NA	1	NA
CDC27	PACA	RNAi	0.0576883	0.145295	0.397043	0.69576	0.985609	13	8
CDC27P9&CDC27P10&CDC27P11	PACA	RNAi	-0.0174511	0.066732	-0.26151	0.796513	0.992892	13	8
CDC34	PACA	RNAi	0.0297918	0.0376466	0.791354	0.435162	0.964364	19	12
CDC37	PACA	RNAi	-0.0321763	0.0899092	-0.357876	0.722942	0.986877	19	13
CDC37L1	PACA	RNAi	0.107507	0.058409	1.84059	0.0843038	0.934828	11	7
CDC40	PACA	RNAi	0.0191614	0.121885	0.157209	0.876134	0.993861	19	13
CDC42	PACA	RNAi	-0.147274	0.0679638	-2.16694	0.0383082	0.934828	19	13
CDC42BPA	PACA	RNAi	-0.0188434	0.0409352	-0.460323	0.648497	0.977722	20	13
CDC42BPB	PACA	RNAi	-0.0952123	0.0494629	-1.92492	0.0634577	0.934828	20	13
CDC42BPG	PACA	RNAi	-0.0145809	0.0533964	-0.273069	0.786611	0.9906	20	13
CDC42EP1	PACA	RNAi	0.0164541	0.0606654	0.271226	0.789685	0.992021	11	7
CDC42EP2	PACA	RNAi	0.0609586	0.0528303	1.15386	0.265504	0.964364	11	7
CDC42EP3	PACA	RNAi	0.039738	0.0595956	0.666794	0.514405	0.97093	11	7
CDC42EP4	PACA	RNAi	-0.0671658	0.0854741	-0.785803	0.443465	0.964364	11	7
CDC42EP5	PACA	RNAi	-0.0455802	0.0911273	-0.500182	0.623756	0.977192	11	7
CDC42P3	PACA	RNAi	-0.0659059	0.0507099	-1.29967	0.203614	0.955833	19	13
CDC42SE1	PACA	RNAi	-0.0722918	0.0713399	-1.01334	0.325976	0.964364	11	7
CDC42SE2	PACA	RNAi	-0.0489045	0.0411854	-1.18742	0.244696	0.963244	19	12
CDC45	PACA	RNAi	0.0691174	0.0900789	0.767298	0.451445	0.964407	14	9
CDC5L	PACA	RNAi	-0.077763	0.100318	-0.775162	0.44955	0.964364	11	7
CDC6	PACA	RNAi	0.0112589	0.0599958	0.187662	0.853132	0.993861	13	8
CDC7	PACA	RNAi	-0.0816165	0.0905983	-0.900862	0.374837	0.964364	19	13
CDC73	PACA	RNAi	0.131514	0.0802185	1.63944	0.111926	0.934828	19	12
CDCA2	PACA	RNAi	NA	NA	NA	NA	NA	1	NA
CDCA4	PACA	RNAi	0.111819	0.0638361	1.75166	0.0989736	0.934828	11	7
CDCA5	PACA	RNAi	NA	NA	NA	NA	NA	1	NA
CDCA7	PACA	RNAi	NA	NA	NA	NA	NA	1	NA
CDCA7L	PACA	RNAi	0.0380493	0.0620573	0.613132	0.548406	0.971173	11	7
CDCA8	PACA	RNAi	-0.00407662	0.0913556	-0.0446237	0.964959	0.998845	11	7
CDCP1	PACA	RNAi	-0.0693524	0.0344598	-2.01256	0.0578224	0.934828	13	9
CDCP2	PACA	RNAi	-0.069485	0.102894	-0.675306	0.509124	0.97093	11	7
CDH1	PACA	RNAi	0.0641627	0.0468519	1.36948	0.181015	0.948416	19	13
CDH10	PACA	RNAi	-0.0916415	0.0731495	-1.2528	0.228281	0.963244	11	7
CDH11	PACA	RNAi	-0.00775959	0.0676299	-0.114736	0.909445	0.99523	19	12
CDH12	PACA	RNAi	0.0229053	0.0417803	0.548234	0.587588	0.975116	19	13
CDH13	PACA	RNAi	-0.0108111	0.0502431	-0.215176	0.831086	0.993861	19	13
CDH15	PACA	RNAi	-0.0601778	0.0352886	-1.7053	0.0984733	0.934828	19	13
CDH16	PACA	RNAi	-0.0859613	0.0501502	-1.71408	0.0971851	0.934828	19	12
CDH17	PACA	RNAi	0.0565056	0.0469315	1.204	0.237702	0.963244	20	13
CDH18	PACA	RNAi	-0.143974	0.071459	-2.01477	0.0610523	0.934828	11	7
CDH19	PACA	RNAi	-0.072944	0.0594379	-1.22723	0.237488	0.963244	11	7
CDH2	PACA	RNAi	0.0127141	0.0335426	0.379043	0.707325	0.985777	19	13
CDH20	PACA	RNAi	0.0245478	0.0659976	0.37195	0.71481	0.985777	11	7
CDH22	PACA	RNAi	-0.124987	0.0455479	-2.74409	0.014408	0.934828	11	7
CDH23	PACA	RNAi	0.0652343	0.101168	0.644813	0.528186	0.97093	11	7
CDH24	PACA	RNAi	-0.0934616	0.0655322	-1.42619	0.164489	0.947231	19	12
CDH26	PACA	RNAi	0.130829	0.101061	1.29455	0.213849	0.962767	11	7
CDH3	PACA	RNAi	0.0260673	0.0534084	0.488075	0.629167	0.977192	19	12
CDH4	PACA	RNAi	0.0563253	0.0415419	1.35587	0.184936	0.949876	20	13
CDH5	PACA	RNAi	0.0142831	0.0514162	0.277794	0.783015	0.9906	20	13
CDH6	PACA	RNAi	0.0013967	0.0482101	0.0289711	0.97708	0.999137	19	13
CDH7	PACA	RNAi	-0.110648	0.112033	-0.987637	0.338032	0.964364	11	7
CDH8	PACA	RNAi	0.00289434	0.104367	0.0277322	0.978219	0.999532	11	7
CDHR1	PACA	RNAi	-0.0298577	0.0756933	-0.394457	0.698452	0.985609	11	7
CDHR2	PACA	RNAi	0.0232731	0.0609796	0.381654	0.706953	0.985777	13	8
CDHR3	PACA	RNAi	0.0233894	0.0698265	0.334964	0.742003	0.98784	11	7
CDHR5	PACA	RNAi	-0.14203	0.073074	-1.94364	0.069742	0.934828	11	7
CDIP1	PACA	RNAi	0.0117873	0.10094	0.116775	0.908491	0.995102	11	7
CDIPT	PACA	RNAi	-0.0163349	0.115587	-0.141322	0.88938	0.994092	11	7
CDIPT-AS1	PACA	RNAi	0.0907516	0.0410869	2.20877	0.0384395	0.934828	14	9
CDK1	PACA	RNAi	0.0515097	0.125699	0.409785	0.684875	0.982816	19	13
CDK10	PACA	RNAi	0.0738626	0.0455362	1.62206	0.115613	0.934828	19	12
CDK11A	PACA	RNAi	0.0335665	0.104302	0.321822	0.749748	0.989376	20	13
CDK11B	PACA	RNAi	0.0307584	0.0819352	0.375399	0.70992	0.985777	20	13
CDK12	PACA	RNAi	-0.00842047	0.0553526	-0.152124	0.880108	0.993861	19	13
CDK13	PACA	RNAi	0.0230532	0.0644964	0.357433	0.72319	0.986877	20	13
CDK14	PACA	RNAi	0.0899309	0.0475378	1.89178	0.0685451	0.934828	19	12
CDK15	PACA	RNAi	0.0127562	0.0559129	0.228145	0.821032	0.993861	20	13
CDK17	PACA	RNAi	0.0480791	0.0576283	0.834296	0.410934	0.964364	19	12
CDK18	PACA	RNAi	-0.0219126	0.0410518	-0.533779	0.597428	0.975606	19	13
CDK19	PACA	RNAi	0.0106659	0.0369246	0.288856	0.774614	0.990101	20	13
CDK2	PACA	RNAi	0.0651427	0.0784357	0.830524	0.412593	0.964364	20	13
CDK20	PACA	RNAi	-0.0380196	0.0481392	-0.789784	0.435654	0.964364	20	13
CDK2AP1	PACA	RNAi	-0.134273	0.0782208	-1.71658	0.105348	0.934828	11	7
CDK2AP2	PACA	RNAi	0.173322	0.0855427	2.02614	0.0597579	0.934828	11	7
CDK4	PACA	RNAi	-0.0161999	0.0691129	-0.234397	0.816218	0.993861	20	13
CDK5	PACA	RNAi	0.00716005	0.0555903	0.1288	0.898375	0.994122	19	13
CDK5R1	PACA	RNAi	0.0596118	0.0745798	0.799303	0.435821	0.964364	11	7
CDK5R2	PACA	RNAi	0.173797	0.10104	1.72008	0.104697	0.934828	11	7
CDK5RAP1	PACA	RNAi	0.0364729	0.0795385	0.458557	0.65272	0.979008	11	7
CDK5RAP2	PACA	RNAi	NA	NA	NA	NA	NA	1	NA
CDK5RAP3	PACA	RNAi	NA	NA	NA	NA	NA	1	NA
CDK6	PACA	RNAi	-0.0255292	0.0452376	-0.564336	0.576586	0.975116	20	13
CDK7	PACA	RNAi	0.0214325	0.0433772	0.494096	0.624837	0.977192	19	13
CDK8	PACA	RNAi	-0.0507679	0.0438879	-1.15676	0.256809	0.964364	19	12
CDK9	PACA	RNAi	0.0421348	0.0542735	0.776342	0.443625	0.964364	19	13
CDKAL1	PACA	RNAi	-0.0158297	0.0523924	-0.302137	0.764704	0.98974	19	12
CDKL1	PACA	RNAi	0.0183726	0.0704427	0.260816	0.796078	0.992825	19	12
CDKL2	PACA	RNAi	-0.0781455	0.0629734	-1.24093	0.224577	0.963244	19	12
CDKL3	PACA	RNAi	-0.0639939	0.0427053	-1.4985	0.144118	0.947138	20	13
CDKL4	PACA	RNAi	0.0351907	0.0717338	0.490574	0.62742	0.977192	19	12
CDKL5	PACA	RNAi	-0.081177	0.0499302	-1.62581	0.114451	0.934828	19	13
CDKN1A	PACA	RNAi	-0.0429251	0.0425269	-1.00936	0.320873	0.964364	19	13
CDKN1B	PACA	RNAi	0.0490984	0.0370541	1.32505	0.19516	0.954962	19	13
CDKN1C	PACA	RNAi	0.125807	0.0442892	2.84057	0.0118091	0.934828	11	7
CDKN2A	PACA	RNAi	0.0534622	0.0531074	1.00668	0.322139	0.964364	19	13
CDKN2A-AS1	PACA	RNAi	-0.00716628	0.0803833	-0.0891513	0.930068	0.997947	11	7
CDKN2AIP	PACA	RNAi	NA	NA	NA	NA	NA	1	NA
CDKN2AIPNL	PACA	RNAi	NA	NA	NA	NA	NA	1	NA
CDKN2B	PACA	RNAi	-0.123494	0.0505284	-2.44406	0.0206175	0.934828	19	13
CDKN2C	PACA	RNAi	0.0154369	0.0441942	0.349297	0.729306	0.987448	19	13
CDKN2D	PACA	RNAi	-0.0249284	0.0456555	-0.546011	0.588967	0.975116	20	13
CDKN3	PACA	RNAi	-0.113512	0.0657119	-1.72742	0.0947297	0.934828	19	12
CDNF	PACA	RNAi	NA	NA	NA	NA	NA	1	NA
CDO1	PACA	RNAi	0.0443728	0.0759114	0.584534	0.567013	0.974388	11	7
CDON	PACA	RNAi	0.0993432	0.0589311	1.68575	0.111243	0.934828	11	7
CDPF1	PACA	RNAi	NA	NA	NA	NA	NA	1	NA
CDR1	PACA	RNAi	NA	NA	NA	NA	NA	1	NA
CDR2L	PACA	RNAi	NA	NA	NA	NA	NA	1	NA
CDRT1	PACA	RNAi	0.0681509	0.0573877	1.18755	0.248923	0.963244	13	9
CDRT4	PACA	RNAi	NA	NA	NA	NA	NA	1	NA
CDS1	PACA	RNAi	-0.0184439	0.0604137	-0.305293	0.764079	0.98974	11	7
CDS2	PACA	RNAi	-0.00838397	0.063501	-0.132029	0.896607	0.994122	11	7
CDSN	PACA	RNAi	0.0222919	0.0648628	0.343677	0.735564	0.987448	11	7
CDT1	PACA	RNAi	0.0084395	0.0597471	0.141254	0.888646	0.994052	19	12
CDV3	PACA	RNAi	NA	NA	NA	NA	NA	1	NA
CDX1	PACA	RNAi	0.0297224	0.0392801	0.756678	0.455145	0.965334	19	13
CDX2	PACA	RNAi	0.0212343	0.0466018	0.455653	0.65192	0.978921	19	13
CDX4	PACA	RNAi	0.0152903	0.0361526	0.422938	0.675357	0.980616	19	13
CDYL	PACA	RNAi	0.109071	0.0478712	2.27842	0.0338243	0.934828	13	9
CDYL2	PACA	RNAi	0.024159	0.0371251	0.650746	0.522617	0.97093	13	9
CEACAM1	PACA	RNAi	0.0183244	0.0567547	0.32287	0.748962	0.989376	20	13
CEACAM16	PACA	RNAi	-0.0149341	0.0434182	-0.34396	0.734297	0.987448	14	9
CEACAM18	PACA	RNAi	0.0902648	0.0515116	1.75232	0.0943092	0.934828	14	9
CEACAM19	PACA	RNAi	-0.0531848	0.0588077	-0.904385	0.377116	0.964364	13	8
CEACAM20	PACA	RNAi	NA	NA	NA	NA	NA	1	NA
CEACAM21	PACA	RNAi	-0.0471551	0.0463839	-1.01663	0.320901	0.964364	14	9
CEACAM3	PACA	RNAi	0.0499461	0.0386609	1.2919	0.20594	0.957017	20	13
CEACAM4	PACA	RNAi	-0.00730788	0.0537769	-0.135893	0.893265	0.994122	13	9
CEACAM5	PACA	RNAi	0.0354451	0.0599311	0.591431	0.55852	0.971973	20	13
CEACAM6	PACA	RNAi	-0.0254208	0.0513669	-0.494887	0.62417	0.977192	20	13
CEACAM7	PACA	RNAi	0.0365378	0.0737692	0.495299	0.625532	0.977192	14	9
CEACAM8	PACA	RNAi	-0.0471693	0.0576237	-0.818574	0.419278	0.964364	20	13
CEBPA	PACA	RNAi	-0.0243533	0.0398866	-0.610564	0.546087	0.971173	19	13
CEBPB	PACA	RNAi	0.103425	0.0628638	1.64523	0.110362	0.934828	19	13
CEBPD	PACA	RNAi	0.020297	0.0515238	0.393935	0.696415	0.985609	19	13
CEBPE	PACA	RNAi	0.0471947	0.105635	0.446773	0.661027	0.979558	11	7
CEBPG	PACA	RNAi	-0.0589746	0.0542647	-1.0868	0.285782	0.964364	19	13
CEBPZ	PACA	RNAi	0.12242	0.09465	1.29339	0.205746	0.956783	19	13
CECR2	PACA	RNAi	0.0121203	0.0506874	0.239118	0.813447	0.993861	13	9
CEL	PACA	RNAi	0.00332023	0.0485045	0.0684519	0.945896	0.997947	19	12
CELA1	PACA	RNAi	-0.120684	0.0698214	-1.72846	0.103151	0.934828	11	7
CELA2A	PACA	RNAi	0.0636874	0.0882171	0.721939	0.480751	0.969284	11	7
CELA2B	PACA	RNAi	-0.0345023	0.0843263	-0.409152	0.687852	0.983671	11	7
CELA3A	PACA	RNAi	0.0177279	0.0571169	0.310379	0.760279	0.98974	11	7
CELA3B	PACA	RNAi	-0.00222479	0.130432	-0.0170572	0.986602	0.999658	11	7
CELF1	PACA	RNAi	0.00582776	0.044091	0.132176	0.895758	0.994122	19	12
CELF2	PACA	RNAi	-0.0560936	0.0452399	-1.23991	0.224311	0.963244	20	13
CELF2-AS1	PACA	RNAi	NA	NA	NA	NA	NA	1	NA
CELF3	PACA	RNAi	-0.0923643	0.0542344	-1.70306	0.0985648	0.934828	20	13
CELF4	PACA	RNAi	0.0831072	0.0493189	1.6851	0.102703	0.934828	19	12
CELF5	PACA	RNAi	-0.0182392	0.0479145	-0.380662	0.70605	0.985609	20	13
CELF6	PACA	RNAi	-0.0224089	0.0575696	-0.389249	0.699753	0.985609	20	13
CELSR1	PACA	RNAi	-0.0059988	0.0595474	-0.10074	0.920406	0.99661	20	13
CELSR2	PACA	RNAi	0.0213631	0.107268	0.199156	0.844649	0.993861	11	7
CELSR3	PACA	RNAi	0.0688903	0.0769422	0.895351	0.383872	0.964364	11	7
CEMIP	PACA	RNAi	NA	NA	NA	NA	NA	1	NA
CENPA	PACA	RNAi	0.0636641	0.0570124	1.11667	0.272999	0.964364	19	13
CENPB	PACA	RNAi	NA	NA	NA	NA	NA	1	NA
CENPBD1	PACA	RNAi	NA	NA	NA	NA	NA	1	NA
CENPC	PACA	RNAi	NA	NA	NA	NA	NA	1	NA
CENPE	PACA	RNAi	0.0447879	0.0769107	0.582336	0.564552	0.974117	20	13
CENPF	PACA	RNAi	-0.00382506	0.0707747	-0.0540456	0.957257	0.998283	19	13
CENPH	PACA	RNAi	-0.0508508	0.0850149	-0.59814	0.554236	0.971973	19	13
CENPI	PACA	RNAi	NA	NA	NA	NA	NA	1	NA
CENPJ	PACA	RNAi	-0.0294434	0.0731925	-0.402274	0.692806	0.985609	11	7
CENPK	PACA	RNAi	NA	NA	NA	NA	NA	1	NA
CENPL	PACA	RNAi	NA	NA	NA	NA	NA	1	NA
CENPM	PACA	RNAi	NA	NA	NA	NA	NA	1	NA
CENPN	PACA	RNAi	-0.119086	0.0794338	-1.49918	0.153297	0.947231	11	7
CENPO	PACA	RNAi	0.122627	0.0815784	1.50318	0.152274	0.947231	11	7
CENPT	PACA	RNAi	NA	NA	NA	NA	NA	1	NA
CENPU	PACA	RNAi	0.00745161	0.0608484	0.122462	0.904058	0.994122	11	7
CENPV	PACA	RNAi	NA	NA	NA	NA	NA	1	NA
CENPW	PACA	RNAi	0.0168051	0.148628	0.113068	0.911104	0.99523	13	9
CENPX	PACA	RNAi	0.0872975	0.0765575	1.14029	0.270949	0.964364	11	7
CEP120	PACA	RNAi	NA	NA	NA	NA	NA	1	NA
CEP126	PACA	RNAi	0.049367	0.0592215	0.833599	0.414352	0.964364	13	9
CEP128	PACA	RNAi	NA	NA	NA	NA	NA	1	NA
CEP131	PACA	RNAi	NA	NA	NA	NA	NA	1	NA
CEP135	PACA	RNAi	NA	NA	NA	NA	NA	1	NA
CEP164	PACA	RNAi	NA	NA	NA	NA	NA	1	NA
CEP170	PACA	RNAi	NA	NA	NA	NA	NA	1	NA
CEP170P1	PACA	RNAi	NA	NA	NA	NA	NA	1	NA
CEP192	PACA	RNAi	NA	NA	NA	NA	NA	1	NA
CEP250	PACA	RNAi	0.0732529	0.0693203	1.05673	0.30633	0.964364	11	7
CEP290	PACA	RNAi	NA	NA	NA	NA	NA	1	NA
CEP295	PACA	RNAi	NA	NA	NA	NA	NA	1	NA
CEP350	PACA	RNAi	NA	NA	NA	NA	NA	1	NA
CEP41	PACA	RNAi	NA	NA	NA	NA	NA	1	NA
CEP55	PACA	RNAi	0.0333111	0.0644298	0.517013	0.61222	0.977192	11	7
CEP57	PACA	RNAi	NA	NA	NA	NA	NA	1	NA
CEP57L1	PACA	RNAi	NA	NA	NA	NA	NA	1	NA
CEP63	PACA	RNAi	NA	NA	NA	NA	NA	1	NA
CEP68	PACA	RNAi	NA	NA	NA	NA	NA	1	NA
CEP70	PACA	RNAi	NA	NA	NA	NA	NA	1	NA
CEP72	PACA	RNAi	NA	NA	NA	NA	NA	1	NA
CEP76	PACA	RNAi	NA	NA	NA	NA	NA	1	NA
CEP78	PACA	RNAi	-0.122302	0.0773007	-1.58216	0.133178	0.94319	11	7
CEP85	PACA	RNAi	NA	NA	NA	NA	NA	1	NA
CEP89	PACA	RNAi	NA	NA	NA	NA	NA	1	NA
CEP95	PACA	RNAi	NA	NA	NA	NA	NA	1	NA
CEPT1	PACA	RNAi	-0.0600467	0.0963989	-0.622898	0.542129	0.971173	11	7
CER1	PACA	RNAi	NA	NA	NA	NA	NA	1	NA
CERCAM	PACA	RNAi	NA	NA	NA	NA	NA	1	NA
CERK	PACA	RNAi	-0.0310199	0.0354601	-0.874784	0.388419	0.964364	20	13
CERKL	PACA	RNAi	0.0409149	0.0845377	0.483984	0.634955	0.977192	11	7
CERNA2	PACA	RNAi	0.00036411	0.0419468	0.00868026	0.993165	0.999829	13	8
CERS1&GDF1	PACA	RNAi	NA	NA	NA	NA	NA	1	NA
CERS2	PACA	RNAi	0.0437898	0.0547198	0.800255	0.435285	0.964364	11	7
CERS3	PACA	RNAi	0.0487026	0.0795186	0.612469	0.548834	0.971173	11	7
CERS4	PACA	RNAi	-0.0602169	0.101038	-0.59598	0.559526	0.972503	11	7
CERS5	PACA	RNAi	-0.0773467	0.0582022	-1.32893	0.202512	0.955833	11	7
CERS6	PACA	RNAi	NA	NA	NA	NA	NA	1	NA
CES1	PACA	RNAi	0.0186765	0.039647	0.47107	0.641115	0.977192	19	12
CES1P1	PACA	RNAi	0.0409082	0.0508763	0.804072	0.427898	0.964364	19	12
CES1P2	PACA	RNAi	-0.101691	0.0719347	-1.41366	0.168106	0.947231	19	12
CES2	PACA	RNAi	0.0213118	0.0454471	0.468935	0.642397	0.977192	20	13
CES3	PACA	RNAi	0.0320431	0.056196	0.570202	0.572651	0.975116	20	13
CES4A	PACA	RNAi	-0.00243514	0.0757402	-0.0321513	0.974558	0.998852	20	13
CES5A	PACA	RNAi	0.0146822	0.0336256	0.436639	0.665607	0.979558	19	12
CES5AP1	PACA	RNAi	-0.0226765	0.0532298	-0.42601	0.674887	0.980616	13	8
CETN1	PACA	RNAi	-0.182665	0.0799219	-2.28554	0.0362605	0.934828	11	7
CETN2	PACA	RNAi	-0.0189248	0.0450808	-0.419797	0.677529	0.980616	20	13
CETN3	PACA	RNAi	-0.0446307	0.0991267	-0.450239	0.658579	0.979348	11	7
CETP	PACA	RNAi	-0.163782	0.0591528	-2.76879	0.0136944	0.934828	11	7
CFAP126	PACA	RNAi	NA	NA	NA	NA	NA	1	NA
CFAP20	PACA	RNAi	0.0311923	0.0756407	0.412374	0.685538	0.982989	11	7
CFAP206	PACA	RNAi	NA	NA	NA	NA	NA	1	NA
CFAP36	PACA	RNAi	NA	NA	NA	NA	NA	1	NA
CFAP44	PACA	RNAi	-0.0544463	0.0568838	-0.957149	0.34992	0.964364	13	9
CFAP45	PACA	RNAi	NA	NA	NA	NA	NA	1	NA
CFAP46	PACA	RNAi	NA	NA	NA	NA	NA	1	NA
CFAP47	PACA	RNAi	NA	NA	NA	NA	NA	1	NA
CFAP52	PACA	RNAi	0.00831018	0.0784043	0.105991	0.916645	0.996015	13	9
CFAP53	PACA	RNAi	NA	NA	NA	NA	NA	1	NA
CFAP54	PACA	RNAi	NA	NA	NA	NA	NA	1	NA
CFAP57	PACA	RNAi	-0.0082422	0.0432135	-0.190732	0.850658	0.993861	13	9
CFAP65	PACA	RNAi	-0.0752595	0.0709434	-1.06084	0.301406	0.964364	13	9
CFAP70	PACA	RNAi	NA	NA	NA	NA	NA	1	NA
CFAP74	PACA	RNAi	NA	NA	NA	NA	NA	1	NA
CFB	PACA	RNAi	-0.0107786	0.0574892	-0.187488	0.853265	0.993861	13	8
CFC1&CFC1B	PACA	RNAi	NA	NA	NA	NA	NA	1	NA
CFD	PACA	RNAi	-0.0135303	0.0587548	-0.230285	0.820789	0.993861	11	7
CFDP1	PACA	RNAi	NA	NA	NA	NA	NA	1	NA
CFH	PACA	RNAi	-0.034508	0.0417132	-0.827268	0.414408	0.964364	20	13
CFHR1	PACA	RNAi	-0.0222932	0.0620922	-0.359034	0.723154	0.986877	14	9
CFHR2	PACA	RNAi	0.13218	0.0574772	2.2997	0.0318221	0.934828	14	9
CFHR3	PACA	RNAi	0.0318509	0.103664	0.30725	0.761995	0.98974	13	8
CFHR4	PACA	RNAi	-0.10544	0.0837853	-1.25846	0.223471	0.963244	13	8
CFHR5	PACA	RNAi	-0.0188927	0.0528906	-0.357203	0.724504	0.986877	14	9
CFL1	PACA	RNAi	0.267264	0.0956655	2.79374	0.0089897	0.934828	19	13
CFL2	PACA	RNAi	0.0923817	0.0586593	1.57489	0.126131	0.935161	19	12
CFLAR	PACA	RNAi	0.159154	0.0838595	1.89786	0.0677092	0.934828	19	12
CFP	PACA	RNAi	-0.139387	0.0563923	-2.47174	0.025057	0.934828	11	7
CFTR	PACA	RNAi	-0.117523	0.0584443	-2.01085	0.0537196	0.934828	19	12
CGA	PACA	RNAi	NA	NA	NA	NA	NA	1	NA
CGB3&CGB1&CGB2&CGB5&CGB7&CGB8	PACA	RNAi	-0.181904	0.0672072	-2.70662	0.0155597	0.934828	11	7
CGGBP1	PACA	RNAi	NA	NA	NA	NA	NA	1	NA
CGN	PACA	RNAi	0.123534	0.0862794	1.43179	0.17145	0.947231	11	7
CGNL1	PACA	RNAi	NA	NA	NA	NA	NA	1	NA
CGREF1	PACA	RNAi	-0.027365	0.0965645	-0.283385	0.780515	0.9906	11	7
CGRRF1	PACA	RNAi	0.0365676	0.0692346	0.52817	0.60463	0.977192	11	7
CH17-125A10.2&LINC01632	PACA	RNAi	0.0473379	0.0896995	0.527738	0.604923	0.977192	11	7
CH25H	PACA	RNAi	-0.0752937	0.0884128	-0.851615	0.406994	0.964364	11	7
CH507-42P11.6&LINC00319	PACA	RNAi	NA	NA	NA	NA	NA	1	NA
CHAC1	PACA	RNAi	NA	NA	NA	NA	NA	1	NA
CHAC2	PACA	RNAi	NA	NA	NA	NA	NA	1	NA
CHAD	PACA	RNAi	-0.0643928	0.0475278	-1.35485	0.189864	0.949876	14	9
CHADL	PACA	RNAi	NA	NA	NA	NA	NA	1	NA
CHAF1A	PACA	RNAi	-0.0323008	0.0635658	-0.508147	0.615066	0.977192	19	13
CHAF1B	PACA	RNAi	-0.023237	0.0906219	-0.256417	0.799379	0.993795	19	13
CHAMP1	PACA	RNAi	NA	NA	NA	NA	NA	1	NA
CHAT	PACA	RNAi	-0.0304288	0.0655312	-0.46434	0.64866	0.977741	11	7
CHCHD1	PACA	RNAi	NA	NA	NA	NA	NA	1	NA
CHCHD2	PACA	RNAi	NA	NA	NA	NA	NA	1	NA
CHCHD3	PACA	RNAi	NA	NA	NA	NA	NA	1	NA
CHCHD6	PACA	RNAi	NA	NA	NA	NA	NA	1	NA
CHCHD7	PACA	RNAi	0.0372685	0.0328545	1.13435	0.269431	0.964364	14	9
CHD1	PACA	RNAi	0.05783	0.0543659	1.06372	0.295944	0.964364	19	13
CHD1L	PACA	RNAi	0.0012472	0.0337973	0.0369024	0.970816	0.998845	19	12
CHD2	PACA	RNAi	-0.0847702	0.0600906	-1.41071	0.168617	0.947231	19	13
CHD3	PACA	RNAi	0.138881	0.0853423	1.62734	0.119318	0.934828	13	9
CHD4	PACA	RNAi	-0.026862	0.0715523	-0.375417	0.709991	0.985777	19	13
CHD5	PACA	RNAi	0.0419082	0.0323058	1.29723	0.204439	0.955833	19	13
CHD6	PACA	RNAi	-0.0391982	0.0382152	-1.02572	0.313223	0.964364	19	13
CHD7	PACA	RNAi	0.031989	0.0574211	0.557095	0.581596	0.975116	19	13
CHD8	PACA	RNAi	-0.094621	0.0681354	-1.38872	0.175143	0.947231	19	13
CHD9	PACA	RNAi	-0.0371445	0.0355843	-1.04384	0.304897	0.964364	19	13
CHDH	PACA	RNAi	-0.018141	0.0505007	-0.359223	0.724125	0.986877	11	7
CHEK1	PACA	RNAi	0.00617361	0.131601	0.0469117	0.962884	0.998756	20	13
CHEK2	PACA	RNAi	-0.0360678	0.0281408	-1.28169	0.210104	0.961885	19	12
CHEK2P2	PACA	RNAi	0.115963	0.0477052	2.43083	0.0214791	0.934828	19	12
CHERP	PACA	RNAi	0.0241236	0.0757737	0.318363	0.754327	0.98974	11	7
CHFR	PACA	RNAi	0.0366824	0.0688888	0.532488	0.598445	0.975865	19	12
CHGA	PACA	RNAi	-0.00783488	0.0756858	-0.103519	0.918838	0.996432	11	7
CHGB	PACA	RNAi	NA	NA	NA	NA	NA	1	NA
CHI3L1	PACA	RNAi	0.0630129	0.0797824	0.789809	0.441188	0.964364	11	7
CHI3L2	PACA	RNAi	0.0683812	0.119545	0.572013	0.575262	0.975116	11	7
CHIA	PACA	RNAi	NA	NA	NA	NA	NA	1	NA
CHIAP2	PACA	RNAi	NA	NA	NA	NA	NA	1	NA
CHIC2	PACA	RNAi	0.0641908	0.0651455	0.985346	0.335672	0.964364	14	9
CHID1	PACA	RNAi	-0.0267019	0.0431052	-0.619459	0.544335	0.971173	11	7
CHIT1	PACA	RNAi	NA	NA	NA	NA	NA	1	NA
CHKA	PACA	RNAi	0.0552636	0.0496323	1.11346	0.274071	0.964364	20	13
CHKB	PACA	RNAi	-0.0537893	0.0284356	-1.89162	0.0679168	0.934828	20	13
CHKB-CPT1B	PACA	RNAi	-0.0257443	0.0240358	-1.07108	0.2924	0.964364	20	13
CHM	PACA	RNAi	-0.0470145	0.0591552	-0.794766	0.432992	0.964364	19	13
CHML	PACA	RNAi	0.0780387	0.0564197	1.38318	0.177167	0.947438	19	12
CHMP1B	PACA	RNAi	NA	NA	NA	NA	NA	1	NA
CHMP2A	PACA	RNAi	NA	NA	NA	NA	NA	1	NA
CHMP2B	PACA	RNAi	NA	NA	NA	NA	NA	1	NA
CHMP3	PACA	RNAi	NA	NA	NA	NA	NA	1	NA
CHMP4A	PACA	RNAi	NA	NA	NA	NA	NA	1	NA
CHMP4B	PACA	RNAi	NA	NA	NA	NA	NA	1	NA
CHMP4C	PACA	RNAi	0.00794968	0.0543852	0.146174	0.885178	0.993861	14	9
CHMP5	PACA	RNAi	NA	NA	NA	NA	NA	1	NA
CHMP6	PACA	RNAi	NA	NA	NA	NA	NA	1	NA
CHMP7	PACA	RNAi	0.0569095	0.0387019	1.47046	0.157805	0.947231	13	8
CHN1	PACA	RNAi	0.0746013	0.0463232	1.61045	0.117436	0.934828	20	13
CHN2	PACA	RNAi	0.0771405	0.0482521	1.5987	0.120032	0.934828	20	13
CHODL	PACA	RNAi	NA	NA	NA	NA	NA	1	NA
CHORDC1	PACA	RNAi	NA	NA	NA	NA	NA	1	NA
CHP1	PACA	RNAi	-0.0430122	0.0416246	-1.03334	0.309441	0.964364	20	13
CHP2	PACA	RNAi	-0.0123204	0.0585421	-0.210454	0.834785	0.993861	19	12
CHPF2	PACA	RNAi	-0.0517873	0.0595419	-0.869762	0.397292	0.964364	11	7
CHPT1	PACA	RNAi	0.0250248	0.0638879	0.391698	0.700449	0.985609	11	7
CHRAC1	PACA	RNAi	0.074413	0.0377261	1.97245	0.0578373	0.934828	19	13
CHRD	PACA	RNAi	0.0265411	0.0696419	0.381109	0.705808	0.985609	19	13
CHRDL1	PACA	RNAi	0.0755644	0.0565489	1.33627	0.197246	0.954962	13	8
CHRDL2	PACA	RNAi	-0.0199684	0.0380536	-0.524744	0.605257	0.977192	14	9
CHRFAM7A	PACA	RNAi	0.00552233	0.0440814	0.125276	0.90117	0.994122	19	12
CHRM1	PACA	RNAi	-0.0665759	0.0606557	-1.0976	0.281408	0.964364	19	12
CHRM2	PACA	RNAi	-0.0646758	0.0623412	-1.03745	0.3081	0.964364	19	12
CHRM3	PACA	RNAi	-0.0108623	0.0391188	-0.277676	0.783105	0.9906	20	13
CHRM4	PACA	RNAi	0.00927153	0.0349114	0.265573	0.792384	0.99224	19	13
CHRM5	PACA	RNAi	-0.0114028	0.0604524	-0.188624	0.851617	0.993861	20	13
CHRNA1	PACA	RNAi	0.010587	0.035824	0.295527	0.769562	0.989789	20	13
CHRNA10	PACA	RNAi	-0.057384	0.0482802	-1.18856	0.243638	0.963244	20	13
CHRNA3	PACA	RNAi	0.0356875	0.0434973	0.820452	0.41843	0.964364	19	13
CHRNA4	PACA	RNAi	0.00882723	0.0425142	0.20763	0.836876	0.993861	20	13
CHRNA5	PACA	RNAi	-0.0192675	0.0473145	-0.407223	0.686834	0.983563	19	12
CHRNA6	PACA	RNAi	0.0193191	0.0588002	0.328554	0.744853	0.988897	19	12
CHRNA7	PACA	RNAi	-0.0620879	0.0321098	-1.93361	0.0629753	0.934828	19	12
CHRNA9	PACA	RNAi	0.0763846	0.0420434	1.81681	0.0795959	0.934828	19	12
CHRNB1	PACA	RNAi	0.0678849	0.0597759	1.13566	0.265399	0.964364	19	12
CHRNB2	PACA	RNAi	-0.0389673	0.0255603	-1.52452	0.137517	0.944867	20	13
CHRNB3	PACA	RNAi	-0.0330825	0.0425596	-0.777323	0.443263	0.964364	19	12
CHRNB4	PACA	RNAi	-0.0241315	0.046274	-0.521492	0.605984	0.977192	19	12
CHRND	PACA	RNAi	-0.039783	0.0536836	-0.741065	0.464416	0.966859	19	13
CHRNE	PACA	RNAi	-0.0368688	0.0405379	-0.909488	0.37011	0.964364	20	13
CHRNG	PACA	RNAi	0.0458053	0.0540939	0.846774	0.403611	0.964364	20	13
CHST1	PACA	RNAi	0.0493812	0.0642138	0.769013	0.447898	0.964364	19	13
CHST10	PACA	RNAi	0.0290368	0.0571603	0.507989	0.618392	0.977192	11	7
CHST11	PACA	RNAi	0.00265591	0.0523475	0.0507363	0.959872	0.998315	19	13
CHST12	PACA	RNAi	0.0174667	0.0344415	0.50714	0.618974	0.977192	11	7
CHST13	PACA	RNAi	0.0410921	0.0741937	0.553849	0.58734	0.975116	11	7
CHST14	PACA	RNAi	0.050835	0.0904352	0.562115	0.581827	0.975116	11	7
CHST15	PACA	RNAi	-0.000218153	0.0412736	-0.00528555	0.995838	0.999829	13	8
CHST2	PACA	RNAi	-0.00865779	0.02815	-0.30756	0.760474	0.98974	20	13
CHST3	PACA	RNAi	0.00361071	0.0565421	0.0638587	0.949493	0.997997	20	13
CHST4	PACA	RNAi	0.0186945	0.0454923	0.410938	0.683945	0.982657	20	13
CHST5	PACA	RNAi	-0.0324409	0.0622021	-0.521541	0.605696	0.977192	20	13
CHST6	PACA	RNAi	-0.00312871	0.0366119	-0.0854561	0.932486	0.997947	19	12
CHST7	PACA	RNAi	0.00854681	0.0541017	0.157977	0.87557	0.993861	19	12
CHST8	PACA	RNAi	-0.0477693	0.0831915	-0.57421	0.573811	0.975116	11	7
CHSY3	PACA	RNAi	NA	NA	NA	NA	NA	1	NA
CHTF18	PACA	RNAi	-0.0561566	0.0427336	-1.31411	0.198451	0.954962	20	13
CHTF8	PACA	RNAi	NA	NA	NA	NA	NA	1	NA
CHTOP	PACA	RNAi	NA	NA	NA	NA	NA	1	NA
CHUK	PACA	RNAi	0.0366669	0.048641	0.753827	0.456829	0.965968	19	13
CHURC1	PACA	RNAi	NA	NA	NA	NA	NA	1	NA
CHURC1-FNTB	PACA	RNAi	-0.107718	0.0642046	-1.67773	0.103456	0.934828	20	13
CIAO1	PACA	RNAi	-0.0789595	0.0515869	-1.53061	0.136344	0.944867	19	13
CIAPIN1	PACA	RNAi	NA	NA	NA	NA	NA	1	NA
CIART	PACA	RNAi	NA	NA	NA	NA	NA	1	NA
CIB1	PACA	RNAi	0.222195	0.0830881	2.67421	0.0166265	0.934828	11	7
CIB2	PACA	RNAi	-0.00368325	0.0781385	-0.0471375	0.962987	0.998756	11	7
CIB3	PACA	RNAi	0.182696	0.096158	1.89995	0.0756159	0.934828	11	7
CIB4	PACA	RNAi	-0.0800187	0.0698068	-1.14629	0.268531	0.964364	11	7
CIC	PACA	RNAi	-0.0720281	0.0473262	-1.52195	0.138852	0.944867	19	12
CIDEA	PACA	RNAi	NA	NA	NA	NA	NA	1	NA
CIDEB	PACA	RNAi	NA	NA	NA	NA	NA	1	NA
CIDEC	PACA	RNAi	NA	NA	NA	NA	NA	1	NA
CIITA	PACA	RNAi	-0.0718872	0.0444906	-1.61578	0.116274	0.934828	20	13
CILP	PACA	RNAi	-0.0207307	0.0825176	-0.251228	0.804836	0.993861	11	7
CILP2	PACA	RNAi	NA	NA	NA	NA	NA	1	NA
CINP	PACA	RNAi	-0.0421888	0.105134	-0.401287	0.693517	0.985609	11	7
CIR1	PACA	RNAi	0.133119	0.0769039	1.73097	0.102691	0.934828	11	7
CIRBP	PACA	RNAi	-0.0560202	0.074233	-0.754654	0.456152	0.965866	20	13
CIRBP-AS1	PACA	RNAi	NA	NA	NA	NA	NA	1	NA
CISD1	PACA	RNAi	NA	NA	NA	NA	NA	1	NA
CISH	PACA	RNAi	-0.0101823	0.0452233	-0.225157	0.823335	0.993861	20	13
CIT	PACA	RNAi	-0.0198505	0.0628145	-0.316018	0.755263	0.98974	13	9
CITED1	PACA	RNAi	0.0621541	0.0543368	1.14387	0.261724	0.964364	19	13
CITED2	PACA	RNAi	-0.00311471	0.0419377	-0.0742699	0.941289	0.997947	19	13
CITED4	PACA	RNAi	0.14275	0.102214	1.39658	0.181613	0.948416	11	7
CIZ1	PACA	RNAi	NA	NA	NA	NA	NA	1	NA
CKAP2	PACA	RNAi	NA	NA	NA	NA	NA	1	NA
CKAP4	PACA	RNAi	NA	NA	NA	NA	NA	1	NA
CKAP5	PACA	RNAi	-0.14392	0.0977994	-1.47159	0.151545	0.947231	19	13
CKB	PACA	RNAi	0.0851106	0.0657902	1.29367	0.205336	0.955833	20	13
CKLF	PACA	RNAi	-0.0339649	0.0650215	-0.522364	0.608574	0.977192	11	7
CKLF-CMTM1	PACA	RNAi	0.191622	0.0648771	2.95362	0.00933994	0.934828	11	7
CKM	PACA	RNAi	0.0525941	0.0630438	0.834247	0.410524	0.964364	20	13
CKMT1A	PACA	RNAi	0.0245604	0.0823016	0.29842	0.767511	0.989789	19	12
CKMT1B	PACA	RNAi	-0.0150589	0.0774832	-0.19435	0.847257	0.993861	19	12
CKMT2	PACA	RNAi	-0.0218664	0.063311	-0.345381	0.732141	0.987448	20	13
CKS1B	PACA	RNAi	0.0045359	0.0513031	0.0884137	0.930135	0.997947	19	13
CKS2	PACA	RNAi	-0.0414231	0.0879456	-0.471008	0.643993	0.977192	11	7
CLASP1	PACA	RNAi	0.0818226	0.0563276	1.45262	0.157065	0.947231	19	12
CLASP2	PACA	RNAi	0.0150666	0.0549066	0.274404	0.787285	0.9906	11	7
CLASRP	PACA	RNAi	0.0894041	0.0579238	1.54348	0.142261	0.945435	11	7
CLC	PACA	RNAi	-0.04985	0.0427543	-1.16596	0.252522	0.963244	20	13
CLCA1	PACA	RNAi	0.139649	0.0759393	1.83896	0.0845549	0.934828	11	7
CLCA2	PACA	RNAi	0.0626003	0.0343775	1.82097	0.0785997	0.934828	19	13
CLCA3P	PACA	RNAi	-0.0576563	0.0612306	-0.941627	0.360385	0.964364	11	7
CLCA4	PACA	RNAi	-0.11597	0.0594355	-1.95118	0.0687703	0.934828	11	7
CLCF1	PACA	RNAi	-0.0211674	0.0424768	-0.498328	0.623432	0.977192	14	9
CLCN1	PACA	RNAi	-0.0781031	0.0450355	-1.73425	0.0934927	0.934828	19	12
CLCN2	PACA	RNAi	-0.0772672	0.0435651	-1.7736	0.0859542	0.934828	20	13
CLCN3	PACA	RNAi	-0.020828	0.0814705	-0.255651	0.799909	0.993861	20	13
CLCN4	PACA	RNAi	-0.074392	0.0541624	-1.3735	0.17945	0.948141	20	13
CLCN5	PACA	RNAi	0.0304078	0.0506605	0.600227	0.553017	0.971623	19	12
CLCN6	PACA	RNAi	0.00579609	0.0619991	0.0934867	0.926119	0.997947	20	13
CLCN7	PACA	RNAi	-0.00283576	0.0535448	-0.0529605	0.958127	0.998315	19	12
CLCNKA	PACA	RNAi	0.00300694	0.0479784	0.0626728	0.950457	0.998086	19	12
CLCNKB	PACA	RNAi	-0.0307346	0.0569205	-0.539956	0.59335	0.975116	19	12
CLDN1	PACA	RNAi	-0.000388919	0.0528587	-0.00735771	0.994206	0.999829	13	8
CLDN10	PACA	RNAi	-0.0309011	0.035378	-0.873458	0.38913	0.964364	20	13
CLDN11	PACA	RNAi	0.00194821	0.0378644	0.0514523	0.959306	0.998315	19	13
CLDN12	PACA	RNAi	NA	NA	NA	NA	NA	1	NA
CLDN14	PACA	RNAi	-0.058606	0.0627552	-0.933884	0.35782	0.964364	19	13
CLDN15	PACA	RNAi	-0.0318404	0.0605641	-0.52573	0.605158	0.977192	13	8
CLDN16	PACA	RNAi	-0.0104794	0.0461402	-0.227121	0.822635	0.993861	13	9
CLDN17	PACA	RNAi	NA	NA	NA	NA	NA	1	NA
CLDN18	PACA	RNAi	0.11437	0.0717615	1.59375	0.121476	0.935161	19	13
CLDN19	PACA	RNAi	NA	NA	NA	NA	NA	1	NA
CLDN2	PACA	RNAi	NA	NA	NA	NA	NA	1	NA
CLDN20	PACA	RNAi	NA	NA	NA	NA	NA	1	NA
CLDN23	PACA	RNAi	NA	NA	NA	NA	NA	1	NA
CLDN3	PACA	RNAi	-0.100133	0.0446333	-2.24346	0.0326728	0.934828	19	12
CLDN4	PACA	RNAi	-0.007458	0.0565491	-0.131885	0.895986	0.994122	19	12
CLDN5	PACA	RNAi	NA	NA	NA	NA	NA	1	NA
CLDN6	PACA	RNAi	-0.0474294	0.0606777	-0.781661	0.444046	0.964364	13	8
CLDN7	PACA	RNAi	NA	NA	NA	NA	NA	1	NA
CLDN8	PACA	RNAi	-0.00943519	0.0466479	-0.202264	0.841123	0.993861	19	12
CLDN9	PACA	RNAi	-0.0433407	0.0613476	-0.706478	0.488465	0.97093	13	8
CLDND1	PACA	RNAi	NA	NA	NA	NA	NA	1	NA
CLEC10A	PACA	RNAi	0.114844	0.0890387	1.28982	0.215446	0.96318	11	7
CLEC11A	PACA	RNAi	0.0611499	0.0732301	0.835037	0.415992	0.964364	11	7
CLEC12A	PACA	RNAi	-0.0174929	0.0544939	-0.321007	0.750431	0.989376	19	13
CLEC12A-AS1	PACA	RNAi	NA	NA	NA	NA	NA	1	NA
CLEC12B	PACA	RNAi	NA	NA	NA	NA	NA	1	NA
CLEC14A	PACA	RNAi	NA	NA	NA	NA	NA	1	NA
CLEC16A	PACA	RNAi	NA	NA	NA	NA	NA	1	NA
CLEC17A	PACA	RNAi	NA	NA	NA	NA	NA	1	NA
CLEC18B	PACA	RNAi	NA	NA	NA	NA	NA	1	NA
CLEC18C&CLEC18A	PACA	RNAi	NA	NA	NA	NA	NA	1	NA
CLEC19A	PACA	RNAi	NA	NA	NA	NA	NA	1	NA
CLEC1A	PACA	RNAi	-0.0874067	0.062515	-1.39817	0.172314	0.947231	19	13
CLEC1B	PACA	RNAi	0.0705389	0.0414951	1.69993	0.108497	0.934828	11	7
CLEC2A	PACA	RNAi	NA	NA	NA	NA	NA	1	NA
CLEC2B	PACA	RNAi	0.105733	0.103342	1.02314	0.321464	0.964364	11	7
CLEC2D	PACA	RNAi	-0.0541015	0.0669138	-0.808526	0.42495	0.964364	20	13
CLEC3A	PACA	RNAi	-0.0176568	0.043618	-0.404805	0.690981	0.985211	11	7
CLEC3B	PACA	RNAi	0.000110062	0.0689477	0.00159631	0.998746	0.999829	11	7
CLEC4A	PACA	RNAi	0.00509295	0.0583158	0.0873339	0.93149	0.997947	11	7
CLEC4C	PACA	RNAi	0.0727615	0.0448831	1.62113	0.124527	0.935161	11	7
CLEC4D	PACA	RNAi	0.0667202	0.0938127	0.711206	0.487196	0.97093	11	7
CLEC4E	PACA	RNAi	0.0177666	0.0675822	0.262888	0.795992	0.992825	11	7
CLEC4F	PACA	RNAi	0.00591159	0.0810735	0.0729165	0.942776	0.997947	11	7
CLEC4G	PACA	RNAi	-0.108918	0.0880915	-1.23642	0.234146	0.963244	11	7
CLEC4M	PACA	RNAi	-0.234713	0.103664	-2.26418	0.0378109	0.934828	11	7
CLEC5A	PACA	RNAi	-0.00795223	0.0524241	-0.15169	0.880447	0.993861	19	13
CLEC6A	PACA	RNAi	NA	NA	NA	NA	NA	1	NA
CLEC9A	PACA	RNAi	NA	NA	NA	NA	NA	1	NA
CLECL1	PACA	RNAi	NA	NA	NA	NA	NA	1	NA
CLGN	PACA	RNAi	-0.0212454	0.0661383	-0.321227	0.752196	0.989624	11	7
CLHC1	PACA	RNAi	NA	NA	NA	NA	NA	1	NA
CLIC1	PACA	RNAi	0.052818	0.0985645	0.535872	0.597957	0.975606	13	9
CLIC2	PACA	RNAi	-0.0990178	0.0557881	-1.77489	0.09494	0.934828	11	7
CLIC3	PACA	RNAi	-0.140469	0.0761281	-1.84516	0.0836041	0.934828	11	7
CLIC4	PACA	RNAi	-0.023035	0.119906	-0.19211	0.850073	0.993861	11	7
CLIC5	PACA	RNAi	-0.108332	0.11173	-0.969587	0.346682	0.964364	11	7
CLIC6	PACA	RNAi	0.014378	0.0745257	0.192926	0.849444	0.993861	11	7
CLINT1	PACA	RNAi	0.00908981	0.0507348	0.179163	0.859014	0.993861	19	13
CLIP1	PACA	RNAi	0.186513	0.074462	2.50481	0.0234463	0.934828	11	7
CLIP2	PACA	RNAi	NA	NA	NA	NA	NA	1	NA
CLIP3	PACA	RNAi	NA	NA	NA	NA	NA	1	NA
CLIP4	PACA	RNAi	NA	NA	NA	NA	NA	1	NA
CLK1	PACA	RNAi	-0.0247839	0.052767	-0.469685	0.642093	0.977192	19	12
CLK2	PACA	RNAi	0.00974867	0.0434097	0.224574	0.823785	0.993861	20	13
CLK2P1	PACA	RNAi	0.00274803	0.0725348	0.0378856	0.970022	0.998845	20	13
CLK3	PACA	RNAi	-0.038977	0.0379709	-1.0265	0.313144	0.964364	19	12
CLK4	PACA	RNAi	-3.01589e-05	0.0462304	-0.000652361	0.999484	0.999829	19	12
CLMN	PACA	RNAi	NA	NA	NA	NA	NA	1	NA
CLMP	PACA	RNAi	0.00180526	0.0493855	0.0365545	0.971185	0.998845	14	9
CLN3	PACA	RNAi	0.24842	0.0519106	4.78553	0.000202207	0.934828	11	7
CLN5	PACA	RNAi	0.0346445	0.103476	0.334808	0.742119	0.98784	11	7
CLN6	PACA	RNAi	0.026312	0.0476897	0.551733	0.585218	0.975116	19	13
CLN8	PACA	RNAi	0.0567843	0.0676181	0.839779	0.413405	0.964364	11	7
CLNK	PACA	RNAi	-0.0911614	0.0398839	-2.28567	0.0292676	0.934828	20	13
CLNS1A	PACA	RNAi	-0.125866	0.0934381	-1.34705	0.188051	0.949876	19	13
CLOCK	PACA	RNAi	-0.0100291	0.0386646	-0.259388	0.797108	0.993247	19	13
CLP1	PACA	RNAi	-0.0662624	0.0756401	-0.876023	0.387756	0.964364	20	13
CLPB	PACA	RNAi	0.0629691	0.0751663	0.837731	0.414521	0.964364	11	7
CLPP	PACA	RNAi	-0.0590365	0.0849366	-0.695066	0.492363	0.97093	19	13
CLPS	PACA	RNAi	-0.0899455	0.0538185	-1.67127	0.114108	0.934828	11	7
CLPSL1	PACA	RNAi	NA	NA	NA	NA	NA	1	NA
CLPTM1	PACA	RNAi	-0.0480816	0.0741145	-0.648748	0.525704	0.97093	11	7
CLPTM1L	PACA	RNAi	0.0298705	0.063703	0.468902	0.64421	0.977192	13	9
CLPX	PACA	RNAi	NA	NA	NA	NA	NA	1	NA
CLRN1	PACA	RNAi	0.116316	0.0719988	1.61553	0.12574	0.935161	11	7
CLRN3	PACA	RNAi	-0.0469486	0.0551503	-0.851284	0.404214	0.964364	14	9
CLSPN	PACA	RNAi	0.194733	0.124069	1.56955	0.132206	0.940729	13	9
CLSTN1	PACA	RNAi	NA	NA	NA	NA	NA	1	NA
CLSTN2	PACA	RNAi	-0.260793	0.122005	-2.13756	0.0483352	0.934828	11	7
CLSTN3	PACA	RNAi	0.204383	0.0984122	2.07681	0.0542887	0.934828	11	7
CLTA	PACA	RNAi	0.010378	0.0475705	0.218161	0.828781	0.993861	19	13
CLTB	PACA	RNAi	-0.0151585	0.0945352	-0.160348	0.874614	0.993861	11	7
CLTC	PACA	RNAi	7.74041114614301e-05	0.0981929	0.000788286	0.999376	0.999829	19	13
CLTCL1	PACA	RNAi	-0.00985352	0.0352848	-0.279257	0.781903	0.9906	20	13
CLU	PACA	RNAi	-0.00575759	0.0715204	-0.0805029	0.936836	0.997947	11	7
CLUH	PACA	RNAi	NA	NA	NA	NA	NA	1	NA
CLUL1	PACA	RNAi	NA	NA	NA	NA	NA	1	NA
CLVS1	PACA	RNAi	NA	NA	NA	NA	NA	1	NA
CLVS2	PACA	RNAi	-0.0702763	0.0966227	-0.727326	0.475455	0.968712	13	9
CLYBL	PACA	RNAi	-0.111663	0.0707913	-1.57736	0.134278	0.944867	11	7
CMA1	PACA	RNAi	0.131442	0.125528	1.04711	0.310609	0.964364	11	7
CMAS	PACA	RNAi	-0.0549725	0.100937	-0.544621	0.593524	0.975116	11	7
CMBL	PACA	RNAi	0.14724	0.0415993	3.53948	0.00272641	0.934828	11	7
CMC1	PACA	RNAi	NA	NA	NA	NA	NA	1	NA
CMC2	PACA	RNAi	-0.0216493	0.056404	-0.383826	0.70616	0.985609	11	7
CMC4	PACA	RNAi	0.0754116	0.0552813	1.36414	0.182346	0.948416	20	13
CMIP	PACA	RNAi	NA	NA	NA	NA	NA	1	NA
CMKLR1	PACA	RNAi	0.0271907	0.0410171	0.662911	0.512623	0.97093	19	12
CMPK1	PACA	RNAi	0.261352	0.12402	2.10734	0.0512174	0.934828	11	7
CMPK2	PACA	RNAi	NA	NA	NA	NA	NA	1	NA
CMSS1	PACA	RNAi	0.0692342	0.0569208	1.21632	0.241502	0.963244	11	7
CMTM1	PACA	RNAi	NA	NA	NA	NA	NA	1	NA
CMTM2	PACA	RNAi	NA	NA	NA	NA	NA	1	NA
CMTM3	PACA	RNAi	NA	NA	NA	NA	NA	1	NA
CMTM4	PACA	RNAi	-0.0387382	0.140009	-0.276684	0.784862	0.9906	13	9
CMTM6	PACA	RNAi	NA	NA	NA	NA	NA	1	NA
CMTM7	PACA	RNAi	NA	NA	NA	NA	NA	1	NA
CMTM8	PACA	RNAi	NA	NA	NA	NA	NA	1	NA
CMTR1	PACA	RNAi	0.0759967	0.0587511	1.29354	0.210567	0.961911	13	9
CMYA5	PACA	RNAi	NA	NA	NA	NA	NA	1	NA
CNBD1	PACA	RNAi	-0.0359711	0.0433147	-0.83046	0.412629	0.964364	20	13
CNBD2	PACA	RNAi	-0.0182277	0.0411682	-0.442761	0.661013	0.979558	20	13
CNBP	PACA	RNAi	0.0207404	0.0551222	0.376263	0.709369	0.985777	19	13
CNDP1	PACA	RNAi	0.0629906	0.0476843	1.32099	0.205086	0.955833	11	7
CNDP2	PACA	RNAi	-0.00591002	0.0941073	-0.0628009	0.950703	0.998238	11	7
CNGA1	PACA	RNAi	-0.0137786	0.0365114	-0.377377	0.708465	0.985777	20	13
CNGA2	PACA	RNAi	-0.0441902	0.0441789	-1.00026	0.324931	0.964364	20	13
CNGA3	PACA	RNAi	-0.0442299	0.060351	-0.732878	0.469138	0.967842	20	13
CNGA4	PACA	RNAi	0.0188874	0.0350074	0.539526	0.595791	0.975372	13	8
CNGB1	PACA	RNAi	-0.0207788	0.0683975	-0.303795	0.763453	0.98974	19	12
CNGB3	PACA	RNAi	-0.0685769	0.0400468	-1.71242	0.0974946	0.934828	19	12
CNIH1	PACA	RNAi	NA	NA	NA	NA	NA	1	NA
CNIH2	PACA	RNAi	NA	NA	NA	NA	NA	1	NA
CNIH3	PACA	RNAi	NA	NA	NA	NA	NA	1	NA
CNIH4	PACA	RNAi	NA	NA	NA	NA	NA	1	NA
CNKSR1	PACA	RNAi	0.00760816	0.0539854	0.14093	0.888867	0.994052	19	13
CNKSR2	PACA	RNAi	0.115376	0.0505124	2.28411	0.0363628	0.934828	11	7
CNKSR3	PACA	RNAi	0.0075457	0.0717288	0.105198	0.917527	0.996038	11	7
CNMD	PACA	RNAi	NA	NA	NA	NA	NA	1	NA
CNN1	PACA	RNAi	NA	NA	NA	NA	NA	1	NA
CNN2	PACA	RNAi	NA	NA	NA	NA	NA	1	NA
CNN3	PACA	RNAi	NA	NA	NA	NA	NA	1	NA
CNNM1	PACA	RNAi	0.0165487	0.0391118	0.423114	0.675334	0.980616	19	12
CNNM2	PACA	RNAi	-0.106695	0.0713452	-1.49548	0.154252	0.947231	11	7
CNNM4	PACA	RNAi	-0.0335086	0.0545259	-0.614544	0.54334	0.971173	20	13
CNOT1	PACA	RNAi	NA	NA	NA	NA	NA	1	NA
CNOT10	PACA	RNAi	NA	NA	NA	NA	NA	1	NA
CNOT11	PACA	RNAi	NA	NA	NA	NA	NA	1	NA
CNOT2	PACA	RNAi	0.0958103	0.0916048	1.04591	0.312165	0.964364	10	7
CNOT3	PACA	RNAi	-0.108184	0.125309	-0.863342	0.400707	0.964364	11	7
CNOT4	PACA	RNAi	-0.11561	0.0670879	-1.72327	0.104107	0.934828	11	7
CNOT6	PACA	RNAi	-0.0713302	0.0490136	-1.45531	0.156323	0.947231	19	12
CNOT6L	PACA	RNAi	-0.0766991	0.0413479	-1.85497	0.0731328	0.934828	20	13
CNOT7	PACA	RNAi	-0.0165226	0.0463767	-0.356269	0.724133	0.986877	19	13
CNOT8	PACA	RNAi	-0.152502	0.073521	-2.07426	0.046733	0.934828	19	13
CNOT9	PACA	RNAi	NA	NA	NA	NA	NA	1	NA
CNP	PACA	RNAi	0.0185922	0.048517	0.38321	0.704179	0.985609	20	13
CNPPD1	PACA	RNAi	NA	NA	NA	NA	NA	1	NA
CNPY1	PACA	RNAi	NA	NA	NA	NA	NA	1	NA
CNPY2	PACA	RNAi	NA	NA	NA	NA	NA	1	NA
CNPY3	PACA	RNAi	0.0966461	0.0480157	2.0128	0.0585263	0.934828	13	8
CNPY3-GNMT	PACA	RNAi	-0.0177038	0.0463745	-0.381758	0.705246	0.985609	20	13
CNPY4	PACA	RNAi	0.00143961	0.061195	0.023525	0.981477	0.999658	13	8
CNR1	PACA	RNAi	0.0711986	0.06011	1.18447	0.245526	0.963244	19	13
CNR2	PACA	RNAi	-0.0157559	0.0513883	-0.306604	0.761195	0.98974	20	13
CNRIP1	PACA	RNAi	NA	NA	NA	NA	NA	1	NA
CNST	PACA	RNAi	0.0680677	0.0668339	1.01846	0.321253	0.964364	13	8
CNTD1	PACA	RNAi	0.014629	0.0502285	0.291248	0.774017	0.990101	13	8
CNTD2	PACA	RNAi	-0.0598746	0.0326638	-1.83306	0.0810101	0.934828	14	9
CNTF	PACA	RNAi	0.0449967	0.0628562	0.715867	0.484391	0.969658	11	7
CNTFR	PACA	RNAi	-0.0666083	0.0555501	-1.19907	0.247959	0.963244	11	7
CNTN1	PACA	RNAi	-0.0754132	0.0581588	-1.29668	0.204628	0.955833	19	13
CNTN2	PACA	RNAi	-0.0769484	0.0855425	-0.899534	0.381707	0.964364	11	7
CNTN3	PACA	RNAi	NA	NA	NA	NA	NA	1	NA
CNTN4	PACA	RNAi	-0.0464531	0.0923361	-0.503088	0.621757	0.977192	11	7
CNTN5	PACA	RNAi	-0.0481387	0.0647159	-0.743847	0.467753	0.967393	11	7
CNTN6	PACA	RNAi	-0.00824566	0.0748606	-0.110147	0.913663	0.995414	11	7
CNTNAP1	PACA	RNAi	0.040366	0.0737254	0.547518	0.591579	0.975116	11	7
CNTNAP2	PACA	RNAi	0.00645202	0.0372365	0.173271	0.864097	0.993861	14	9
CNTNAP4	PACA	RNAi	NA	NA	NA	NA	NA	1	NA
CNTNAP5	PACA	RNAi	NA	NA	NA	NA	NA	1	NA
CNTRL	PACA	RNAi	0.0646346	0.0448735	1.44037	0.159785	0.947231	20	13
COA1	PACA	RNAi	0.0502078	0.0432665	1.16043	0.258897	0.964364	14	9
COA4	PACA	RNAi	NA	NA	NA	NA	NA	1	NA
COASY	PACA	RNAi	-0.0587682	0.0717881	-0.818635	0.42502	0.964364	11	7
COBL	PACA	RNAi	-0.0808321	0.0520726	-1.5523	0.140145	0.945027	11	7
COBLL1	PACA	RNAi	-0.0238489	0.0536563	-0.444476	0.661245	0.979558	14	9
COCH	PACA	RNAi	-0.0559313	0.0544664	-1.0269	0.317366	0.964364	13	8
COG1	PACA	RNAi	NA	NA	NA	NA	NA	1	NA
COG2	PACA	RNAi	-0.00867856	0.0549548	-0.157922	0.875543	0.993861	20	13
COG3	PACA	RNAi	0.0271309	0.0864472	0.313844	0.757694	0.98974	11	7
COG4	PACA	RNAi	NA	NA	NA	NA	NA	1	NA
COG5	PACA	RNAi	NA	NA	NA	NA	NA	1	NA
COG6	PACA	RNAi	NA	NA	NA	NA	NA	1	NA
COG7	PACA	RNAi	NA	NA	NA	NA	NA	1	NA
COG8	PACA	RNAi	NA	NA	NA	NA	NA	1	NA
COIL	PACA	RNAi	NA	NA	NA	NA	NA	1	NA
COL10A1	PACA	RNAi	0.00958041	0.0334867	0.286096	0.776707	0.990101	20	13
COL11A1	PACA	RNAi	-0.0416336	0.0587103	-0.709136	0.483903	0.969429	19	12
COL11A2	PACA	RNAi	-0.0585945	0.0530571	-1.10437	0.278513	0.964364	19	12
COL12A1	PACA	RNAi	0.0175005	0.0453069	0.386267	0.703185	0.985609	14	9
COL13A1	PACA	RNAi	0.0557971	0.0584037	0.95537	0.346782	0.964364	20	13
COL14A1	PACA	RNAi	0.0365989	0.0474492	0.771329	0.446352	0.964364	20	13
COL15A1	PACA	RNAi	0.0777578	0.0438614	1.77281	0.0907678	0.934828	14	9
COL16A1	PACA	RNAi	-0.0498615	0.041114	-1.21276	0.235008	0.963244	19	12
COL17A1	PACA	RNAi	0.00807135	0.0467949	0.172484	0.864709	0.993861	14	9
COL18A1	PACA	RNAi	-0.0121015	0.0410605	-0.294724	0.771098	0.989789	14	9
COL19A1	PACA	RNAi	0.00270276	0.0518442	0.0521324	0.958967	0.998315	13	8
COL1A1	PACA	RNAi	-0.0292992	0.0401403	-0.72992	0.470919	0.967842	20	13
COL1A2	PACA	RNAi	-0.0835512	0.0490929	-1.7019	0.0987846	0.934828	20	13
COL20A1	PACA	RNAi	-0.0381965	0.0461016	-0.828529	0.417658	0.964364	13	8
COL21A1	PACA	RNAi	0.0874964	0.0663511	1.31869	0.201474	0.955833	14	9
COL22A1	PACA	RNAi	0.0124425	0.0553628	0.224746	0.82435	0.993861	14	9
COL23A1	PACA	RNAi	-0.0475713	0.0410136	-1.15989	0.259111	0.964364	14	9
COL24A1	PACA	RNAi	-0.0503258	0.0501296	-1.00391	0.328035	0.964364	13	8
COL25A1	PACA	RNAi	0.0412511	0.0606403	0.680258	0.503772	0.97093	14	9
COL26A1	PACA	RNAi	-0.0370089	0.0664792	-0.556699	0.584232	0.975116	13	8
COL27A1	PACA	RNAi	-0.0583139	0.0434599	-1.34179	0.189412	0.949876	20	13
COL28A1	PACA	RNAi	-0.0106165	0.0367268	-0.289066	0.775366	0.990101	14	9
COL2A1	PACA	RNAi	0.0373428	0.0473494	0.788666	0.436298	0.964364	20	13
COL3A1	PACA	RNAi	0.00576468	0.0477944	0.120614	0.904829	0.994122	19	12
COL4A1	PACA	RNAi	0.0872002	0.0687716	1.26797	0.218688	0.963244	14	9
COL4A2	PACA	RNAi	-0.0107164	0.0421569	-0.254202	0.801133	0.993861	19	12
COL4A3	PACA	RNAi	0.0268691	0.0331021	0.811705	0.42315	0.964364	20	13
COL4A3BP	PACA	RNAi	-0.0680739	0.0565209	-1.2044	0.238172	0.963244	19	12
COL4A4	PACA	RNAi	-0.0727707	0.0518568	-1.4033	0.175142	0.947231	14	9
COL4A5	PACA	RNAi	0.00322656	0.0510233	0.0632371	0.950012	0.997997	19	12
COL4A6	PACA	RNAi	0.0679549	0.059021	1.15137	0.258985	0.964364	19	12
COL5A1	PACA	RNAi	-0.0985306	0.0510274	-1.93093	0.0633195	0.934828	19	12
COL5A2	PACA	RNAi	-0.0547494	0.0575231	-0.95178	0.348571	0.964364	20	13
COL5A3	PACA	RNAi	-0.00616525	0.0369064	-0.167051	0.868928	0.993861	14	9
COL6A1	PACA	RNAi	-0.0413947	0.0564154	-0.733749	0.471215	0.967842	14	9
COL6A2	PACA	RNAi	-0.0417133	0.0483296	-0.8631	0.397833	0.964364	14	9
COL6A3	PACA	RNAi	-0.0169755	0.0813805	-0.208594	0.836223	0.993861	19	12
COL6A5	PACA	RNAi	0.0178321	0.0485766	0.367093	0.717606	0.986127	13	8
COL6A6	PACA	RNAi	-0.130138	0.0437274	-2.97613	0.00776099	0.934828	13	8
COL7A1	PACA	RNAi	-0.106104	0.0622704	-1.70393	0.0983998	0.934828	20	13
COL8A1	PACA	RNAi	0.00193771	0.0533054	0.036351	0.971236	0.998845	20	13
COL8A2	PACA	RNAi	0.0899221	0.0681274	1.31991	0.196848	0.954962	19	13
COL9A1	PACA	RNAi	-0.0027111	0.0494218	-0.0548563	0.956629	0.998283	19	12
COL9A2	PACA	RNAi	-0.0773063	0.0417807	-1.85029	0.0738235	0.934828	20	13
COL9A3	PACA	RNAi	-0.040676	0.0370217	-1.09871	0.285624	0.964364	13	8
COLCA1	PACA	RNAi	NA	NA	NA	NA	NA	1	NA
COLEC10	PACA	RNAi	-0.0945212	0.0658805	-1.43474	0.162059	0.947231	19	12
COLEC11	PACA	RNAi	0.011971	0.0399242	0.299844	0.767244	0.989781	14	9
COLEC12	PACA	RNAi	-0.0706849	0.0430266	-1.64282	0.115311	0.934828	14	9
COLGALT1	PACA	RNAi	-0.00409369	0.0610311	-0.0670754	0.947353	0.997947	11	7
COLGALT2	PACA	RNAi	0.0522016	0.0618427	0.844102	0.411056	0.964364	11	7
COLQ	PACA	RNAi	-0.0322275	0.0377616	-0.853446	0.400407	0.964364	19	12
COMMD1	PACA	RNAi	NA	NA	NA	NA	NA	1	NA
COMMD10	PACA	RNAi	NA	NA	NA	NA	NA	1	NA
COMMD2	PACA	RNAi	NA	NA	NA	NA	NA	1	NA
COMMD3	PACA	RNAi	NA	NA	NA	NA	NA	1	NA
COMMD3-BMI1	PACA	RNAi	0.0139962	0.0200013	0.699765	0.489465	0.97093	19	13
COMMD4	PACA	RNAi	NA	NA	NA	NA	NA	1	NA
COMMD5	PACA	RNAi	NA	NA	NA	NA	NA	1	NA
COMMD6	PACA	RNAi	NA	NA	NA	NA	NA	1	NA
COMMD7	PACA	RNAi	NA	NA	NA	NA	NA	1	NA
COMMD8	PACA	RNAi	NA	NA	NA	NA	NA	1	NA
COMMD9	PACA	RNAi	NA	NA	NA	NA	NA	1	NA
COMP	PACA	RNAi	0.0810734	0.0916562	0.884538	0.389505	0.964364	11	7
COMT	PACA	RNAi	-0.0723472	0.051683	-1.39983	0.171494	0.947231	20	13
COMTD1	PACA	RNAi	0.0158868	0.10529	0.150886	0.881952	0.993861	11	7
COPA	PACA	RNAi	-0.0295953	0.103361	-0.286329	0.776594	0.990101	19	13
COPB1	PACA	RNAi	NA	NA	NA	NA	NA	1	NA
COPB2	PACA	RNAi	-0.112018	0.098536	-1.13682	0.264611	0.964364	19	13
COPE	PACA	RNAi	-0.0752685	0.115191	-0.653425	0.522763	0.97093	11	7
COPG1	PACA	RNAi	-0.0404129	0.140832	-0.286957	0.777097	0.990101	13	9
COPG2	PACA	RNAi	NA	NA	NA	NA	NA	1	NA
COPS2	PACA	RNAi	-0.0805929	0.110535	-0.729118	0.471778	0.967842	19	12
COPS3	PACA	RNAi	-0.124704	0.1549	-0.805061	0.430744	0.964364	13	8
COPS4	PACA	RNAi	-0.296565	0.144151	-2.05733	0.0522857	0.934828	14	9
COPS5	PACA	RNAi	-0.297623	0.119244	-2.49592	0.0182882	0.934828	19	13
COPS6	PACA	RNAi	-0.146289	0.0998261	-1.46544	0.152871	0.947231	20	13
COPS7A	PACA	RNAi	0.0126664	0.0438228	0.289037	0.775387	0.990101	14	9
COPS7B	PACA	RNAi	-0.0037875	0.0522425	-0.0724985	0.942891	0.997947	14	9
COPS8	PACA	RNAi	-0.173889	0.112015	-1.55237	0.131421	0.939849	19	12
COPS9	PACA	RNAi	NA	NA	NA	NA	NA	1	NA
COPZ1	PACA	RNAi	-0.0671957	0.0961972	-0.69852	0.490059	0.97093	20	13
COPZ2	PACA	RNAi	0.0470294	0.0543986	0.864534	0.400071	0.964364	11	7
COQ10A	PACA	RNAi	NA	NA	NA	NA	NA	1	NA
COQ10B	PACA	RNAi	NA	NA	NA	NA	NA	1	NA
COQ3	PACA	RNAi	0.0246362	0.0635336	0.387766	0.703299	0.985609	11	7
COQ5	PACA	RNAi	0.049021	0.0561021	0.873782	0.39212	0.964364	14	9
COQ6	PACA	RNAi	-0.185855	0.059099	-3.14482	0.00626293	0.934828	11	7
COQ7	PACA	RNAi	NA	NA	NA	NA	NA	1	NA
COQ8A	PACA	RNAi	0.104711	0.0632713	1.65496	0.108024	0.934828	20	13
COQ8B	PACA	RNAi	0.0522586	0.0869949	0.600709	0.552401	0.971527	20	13
COQ9	PACA	RNAi	NA	NA	NA	NA	NA	1	NA
CORIN	PACA	RNAi	-0.149782	0.0692665	-2.16241	0.0460775	0.934828	11	7
CORO1A	PACA	RNAi	0.00762918	0.0412361	0.185012	0.854465	0.993861	19	13
CORO1B	PACA	RNAi	0.0666417	0.0671139	0.992964	0.33259	0.964364	13	9
CORO1C	PACA	RNAi	-0.0276133	0.0505133	-0.546654	0.58866	0.975116	19	13
CORO2A	PACA	RNAi	-0.0467384	0.0465043	-1.00503	0.326886	0.964364	13	9
CORO2B	PACA	RNAi	0.0212594	0.0676229	0.314381	0.756488	0.98974	13	9
CORO6	PACA	RNAi	-0.157423	0.0630512	-2.49675	0.018253	0.934828	19	13
CORO7	PACA	RNAi	0.0732244	0.0487247	1.50282	0.148512	0.947231	13	9
CORO7-PAM16	PACA	RNAi	-0.153547	0.065002	-2.36219	0.0284174	0.934828	13	9
CORT	PACA	RNAi	-0.0947886	0.0728376	-1.30137	0.21156	0.961911	11	7
COTL1	PACA	RNAi	-0.210717	0.128618	-1.63832	0.120868	0.934828	11	7
COX10	PACA	RNAi	0.0846674	0.0536635	1.57775	0.134188	0.944867	11	7
COX11	PACA	RNAi	-0.0357141	0.0442409	-0.807265	0.425665	0.964364	20	13
COX14	PACA	RNAi	NA	NA	NA	NA	NA	1	NA
COX15	PACA	RNAi	-0.0416976	0.0568803	-0.733076	0.474117	0.968712	11	7
COX17	PACA	RNAi	0.0193108	0.069141	0.279296	0.783595	0.9906	11	7
COX18	PACA	RNAi	NA	NA	NA	NA	NA	1	NA
COX20	PACA	RNAi	-0.0163228	0.0391178	-0.417272	0.680714	0.981471	14	9
COX4I1	PACA	RNAi	-0.0150948	0.0719295	-0.209855	0.83643	0.993861	11	7
COX4I2	PACA	RNAi	0.0565854	0.0421347	1.34296	0.189701	0.949876	19	12
COX5A	PACA	RNAi	-0.0391139	0.0858356	-0.455684	0.654741	0.979022	11	7
COX5B	PACA	RNAi	-0.0660247	0.0615189	-1.07324	0.299083	0.964364	11	7
COX6A1	PACA	RNAi	0.0163693	0.0419112	0.390572	0.698785	0.985609	20	13
COX6A2	PACA	RNAi	0.00160553	0.0538625	0.029808	0.976589	0.99902	11	7
COX6B1	PACA	RNAi	0.109879	0.0617048	1.78073	0.0939497	0.934828	11	7
COX6B2	PACA	RNAi	-0.0418432	0.066279	-0.631319	0.536748	0.970993	11	7
COX6C	PACA	RNAi	0.0645846	0.0461235	1.40026	0.171367	0.947231	20	13
COX7A1	PACA	RNAi	0.0134631	0.0743946	0.180969	0.858665	0.993861	11	7
COX7A2	PACA	RNAi	-0.0653772	0.0939929	-0.695555	0.496687	0.97093	11	7
COX7A2L	PACA	RNAi	0.0956853	0.0589003	1.62453	0.123796	0.935161	11	7
COX7B	PACA	RNAi	-0.0357586	0.105662	-0.338425	0.739443	0.987448	11	7
COX7B2	PACA	RNAi	0.0519214	0.0613237	0.846679	0.40966	0.964364	11	7
COX7C	PACA	RNAi	-0.0505238	0.0621533	-0.81289	0.428212	0.964364	11	7
COX8A	PACA	RNAi	-0.114369	0.0754415	-1.51599	0.149027	0.947231	11	7
COX8C	PACA	RNAi	0.00295246	0.0529756	0.0557324	0.956245	0.998283	11	7
CP	PACA	RNAi	-0.0417073	0.0597336	-0.698222	0.490243	0.97093	20	13
CPA1	PACA	RNAi	-0.0300791	0.0621604	-0.483895	0.635017	0.977192	11	7
CPA2	PACA	RNAi	-0.0132035	0.0728162	-0.181326	0.858389	0.993861	11	7
CPA3	PACA	RNAi	0.136855	0.067321	2.03288	0.0590031	0.934828	11	7
CPA4	PACA	RNAi	-0.029454	0.0615438	-0.478585	0.638708	0.977192	11	7
CPA5	PACA	RNAi	0.105312	0.0522325	2.01621	0.0608877	0.934828	11	7
CPA6	PACA	RNAi	0.0514786	0.061325	0.839439	0.40809	0.964364	19	12
CPAMD8	PACA	RNAi	-0.142035	0.0707396	-2.00786	0.061852	0.934828	11	7
CPB1	PACA	RNAi	-0.156278	0.0534793	-2.92222	0.00997023	0.934828	11	7
CPB2	PACA	RNAi	-0.0212564	0.0324647	-0.654754	0.517615	0.97093	19	13
CPD	PACA	RNAi	0.0612181	0.063331	0.966637	0.341207	0.964364	20	13
CPE	PACA	RNAi	0.0120952	0.0521293	0.232024	0.818149	0.993861	19	12
CPEB1	PACA	RNAi	NA	NA	NA	NA	NA	1	NA
CPEB2	PACA	RNAi	0.0148832	0.0622051	0.23926	0.813466	0.993861	13	8
CPEB3	PACA	RNAi	0.0216553	0.0364428	0.594227	0.558708	0.971973	14	9
CPEB4	PACA	RNAi	0.0365845	0.0319518	1.14499	0.265096	0.964364	14	9
CPED1	PACA	RNAi	NA	NA	NA	NA	NA	1	NA
CPLX1	PACA	RNAi	NA	NA	NA	NA	NA	1	NA
CPLX2	PACA	RNAi	NA	NA	NA	NA	NA	1	NA
CPLX4	PACA	RNAi	NA	NA	NA	NA	NA	1	NA
CPM	PACA	RNAi	0.0752264	0.0383844	1.95981	0.0590607	0.934828	20	13
CPN1	PACA	RNAi	-0.0214953	0.0907765	-0.236794	0.815822	0.993861	11	7
CPN2	PACA	RNAi	-0.0278951	0.0293851	-0.949293	0.353269	0.964364	14	9
CPNE1	PACA	RNAi	-0.101419	0.046346	-2.1883	0.043829	0.934828	11	7
CPNE2	PACA	RNAi	0.137692	0.0986756	1.3954	0.181962	0.948416	11	7
CPNE3	PACA	RNAi	-0.111256	0.0591971	-1.87941	0.0785268	0.934828	11	7
CPNE4	PACA	RNAi	NA	NA	NA	NA	NA	1	NA
CPNE5	PACA	RNAi	NA	NA	NA	NA	NA	1	NA
CPNE6	PACA	RNAi	-0.0136701	0.100823	-0.135586	0.89384	0.994122	11	7
CPNE7	PACA	RNAi	NA	NA	NA	NA	NA	1	NA
CPNE8	PACA	RNAi	NA	NA	NA	NA	NA	1	NA
CPNE9	PACA	RNAi	NA	NA	NA	NA	NA	1	NA
CPO	PACA	RNAi	-0.0266299	0.0925171	-0.287838	0.777166	0.990101	11	7
CPOX	PACA	RNAi	0.0470659	0.0549913	0.855879	0.4047	0.964364	11	7
CPPED1	PACA	RNAi	0.0722504	0.0524007	1.3788	0.178498	0.947438	19	12
CPQ	PACA	RNAi	0.00565586	0.087816	0.0644058	0.949445	0.997997	11	7
CPS1	PACA	RNAi	-0.0660136	0.0361814	-1.82452	0.0777254	0.934828	20	13
CPS1-IT1	PACA	RNAi	NA	NA	NA	NA	NA	1	NA
CPSF1	PACA	RNAi	-0.0243812	0.0607996	-0.401009	0.693718	0.985609	11	7
CPSF2	PACA	RNAi	0.0168106	0.0722674	0.232617	0.819008	0.993861	11	7
CPSF3	PACA	RNAi	0.286891	0.111212	2.57967	0.0201553	0.934828	11	7
CPSF4	PACA	RNAi	0.0589424	0.123435	0.47752	0.63945	0.977192	11	7
CPSF7	PACA	RNAi	-0.0865172	0.0520536	-1.66208	0.112907	0.934828	13	8
CPT1A	PACA	RNAi	0.0680526	0.0513226	1.32598	0.203467	0.955833	11	7
CPT1B	PACA	RNAi	0.0513136	0.0549271	0.934213	0.36408	0.964364	11	7
CPT1C	PACA	RNAi	0.00015614	0.094578	0.00165091	0.998703	0.999829	11	7
CPT2	PACA	RNAi	-0.0180231	0.0813357	-0.221589	0.826135	0.993861	19	13
CPVL	PACA	RNAi	-0.0426392	0.049256	-0.865664	0.393325	0.964364	20	13
CPXCR1	PACA	RNAi	NA	NA	NA	NA	NA	1	NA
CPXM1	PACA	RNAi	-0.222638	0.114557	-1.94346	0.0697652	0.934828	11	7
CPXM2	PACA	RNAi	-0.0230966	0.0561975	-0.41099	0.686532	0.983404	11	7
CPZ	PACA	RNAi	0.0352544	0.0667482	0.52817	0.60463	0.977192	11	7
CR1	PACA	RNAi	-0.0694096	0.0346067	-2.00567	0.0536866	0.934828	20	13
CR1L	PACA	RNAi	0.00420923	0.0380977	0.110485	0.913183	0.99531	13	8
CR2	PACA	RNAi	0.033027	0.0442657	0.746108	0.461409	0.966024	19	13
CRABP1	PACA	RNAi	-0.0919593	0.0687878	-1.33685	0.19132	0.950772	19	13
CRABP2	PACA	RNAi	0.0622299	0.0583439	1.0666	0.294387	0.964364	20	13
CRACR2A	PACA	RNAi	-0.105531	0.0459824	-2.29503	0.0355912	0.934828	11	7
CRACR2B	PACA	RNAi	NA	NA	NA	NA	NA	1	NA
CRADD	PACA	RNAi	0.0279754	0.112483	0.248707	0.806751	0.993861	11	7
CRAMP1	PACA	RNAi	NA	NA	NA	NA	NA	1	NA
CRAT	PACA	RNAi	0.0604139	0.0598511	1.0094	0.320854	0.964364	19	13
CRB1	PACA	RNAi	0.163918	0.0555489	2.95087	0.00939349	0.934828	11	7
CRB3	PACA	RNAi	NA	NA	NA	NA	NA	1	NA
CRBN	PACA	RNAi	0.0194877	0.0551085	0.353624	0.727515	0.987405	13	8
CRCP	PACA	RNAi	0.00289541	0.0537296	0.0538885	0.957691	0.998283	11	7
CRCT1	PACA	RNAi	-0.0388736	0.0435052	-0.89354	0.381694	0.964364	14	9
CREB1	PACA	RNAi	0.0333825	0.0355283	0.939602	0.354926	0.964364	19	13
CREB3	PACA	RNAi	0.0165197	0.0383975	0.430229	0.670104	0.979558	19	13
CREB3L1	PACA	RNAi	0.0384534	0.0297362	1.29315	0.205829	0.956833	19	13
CREB3L2	PACA	RNAi	-0.00948041	0.0345996	-0.274003	0.78596	0.9906	19	13
CREB3L3	PACA	RNAi	0.0684868	0.0574398	1.19232	0.250519	0.963244	11	7
CREB3L4	PACA	RNAi	0.101036	0.0667658	1.51328	0.140672	0.945319	19	13
CREB5	PACA	RNAi	0.0346424	0.0720279	0.480958	0.637057	0.977192	11	7
CREBBP	PACA	RNAi	-0.0373264	0.0753694	-0.495246	0.624035	0.977192	19	13
CREBL2	PACA	RNAi	0.0120229	0.0417521	0.287959	0.775358	0.990101	19	13
CREBZF	PACA	RNAi	-0.0327833	0.0692561	-0.473363	0.642348	0.977192	11	7
CREG1	PACA	RNAi	-0.0121848	0.0669284	-0.182056	0.856805	0.993861	19	12
CRELD1	PACA	RNAi	-0.0091897	0.0815673	-0.112664	0.911698	0.99531	11	7
CRELD2	PACA	RNAi	0.0256888	0.0646105	0.397595	0.696183	0.985609	11	7
CREM	PACA	RNAi	0.0284087	0.0683274	0.415772	0.683099	0.982349	11	7
CRH	PACA	RNAi	-0.0497521	0.115295	-0.431519	0.671849	0.980081	11	7
CRHBP	PACA	RNAi	NA	NA	NA	NA	NA	1	NA
CRHR2	PACA	RNAi	0.0715805	0.0735484	0.973244	0.344917	0.964364	11	7
CRIM1	PACA	RNAi	-0.0268234	0.0465782	-0.575878	0.56914	0.975005	19	12
CRIPT	PACA	RNAi	-0.0720656	0.0665789	-1.08241	0.291949	0.964364	13	9
CRISP1	PACA	RNAi	NA	NA	NA	NA	NA	1	NA
CRISP2	PACA	RNAi	NA	NA	NA	NA	NA	1	NA
CRISP3	PACA	RNAi	NA	NA	NA	NA	NA	1	NA
CRISPLD1	PACA	RNAi	NA	NA	NA	NA	NA	1	NA
CRK	PACA	RNAi	0.00273349	0.0757078	0.0361059	0.971437	0.998852	19	13
CRKL	PACA	RNAi	-0.0250627	0.0903186	-0.277492	0.783245	0.9906	20	13
CRLF1	PACA	RNAi	0.00487602	0.057986	0.0840896	0.934028	0.997947	11	7
CRLF3	PACA	RNAi	-0.0515982	0.0717183	-0.719456	0.482237	0.969284	11	7
CRLS1	PACA	RNAi	NA	NA	NA	NA	NA	1	NA
CRMP1	PACA	RNAi	-0.0767642	0.0916643	-0.837449	0.414675	0.964364	11	7
CRNKL1	PACA	RNAi	-0.323845	0.119091	-2.7193	0.0151602	0.934828	11	7
CRNN	PACA	RNAi	-0.0568876	0.0781087	-0.728313	0.476947	0.968925	11	7
CROCC	PACA	RNAi	NA	NA	NA	NA	NA	1	NA
CROT	PACA	RNAi	-0.0577856	0.0880129	-0.656558	0.520797	0.97093	11	7
CRP	PACA	RNAi	-0.0873166	0.0510283	-1.71114	0.106369	0.934828	11	7
CRSP8P	PACA	RNAi	0.0713629	0.0804988	0.886508	0.38217	0.964364	20	13
CRTAC1	PACA	RNAi	0.0864609	0.0929026	0.930661	0.365859	0.964364	11	7
CRTAM	PACA	RNAi	0.0427771	0.0562462	0.760534	0.456271	0.965963	13	8
CRTAP	PACA	RNAi	NA	NA	NA	NA	NA	1	NA
CRTC1	PACA	RNAi	0.00796809	0.0303222	0.262781	0.795548	0.992737	13	8
CRTC3	PACA	RNAi	0.0172758	0.0440062	0.392577	0.699002	0.985609	13	8
CRX	PACA	RNAi	0.0437103	0.0850067	0.514198	0.614143	0.977192	11	7
CRY2	PACA	RNAi	-0.148052	0.0857933	-1.72568	0.103661	0.934828	11	7
CRYAB	PACA	RNAi	-0.128419	0.0717496	-1.78983	0.0924235	0.934828	11	7
CRYBA1	PACA	RNAi	0.0308901	0.0836903	0.3691	0.716892	0.986094	11	7
CRYBA4	PACA	RNAi	NA	NA	NA	NA	NA	1	NA
CRYBB1	PACA	RNAi	-0.0914199	0.119839	-0.762857	0.45665	0.965968	11	7
CRYBB2	PACA	RNAi	0.0498532	0.056411	0.883749	0.389918	0.964364	11	7
CRYBB3	PACA	RNAi	NA	NA	NA	NA	NA	1	NA
CRYBG1	PACA	RNAi	NA	NA	NA	NA	NA	1	NA
CRYBG2	PACA	RNAi	NA	NA	NA	NA	NA	1	NA
CRYGA	PACA	RNAi	NA	NA	NA	NA	NA	1	NA
CRYGB	PACA	RNAi	NA	NA	NA	NA	NA	1	NA
CRYGC	PACA	RNAi	NA	NA	NA	NA	NA	1	NA
CRYGD	PACA	RNAi	0.107212	0.0970381	1.10485	0.285564	0.964364	11	7
CRYGN	PACA	RNAi	NA	NA	NA	NA	NA	1	NA
CRYGS	PACA	RNAi	NA	NA	NA	NA	NA	1	NA
CRYL1	PACA	RNAi	0.133918	0.10648	1.25768	0.21821	0.963244	19	13
CRYZ	PACA	RNAi	0.0685486	0.0475484	1.44166	0.159425	0.947231	20	13
CRYZL1	PACA	RNAi	0.018781	0.052692	0.356431	0.724013	0.986877	19	13
CS	PACA	RNAi	-0.0832209	0.0439052	-1.89547	0.068037	0.934828	19	12
CSAD	PACA	RNAi	-0.0267834	0.0737775	-0.363029	0.721335	0.986758	11	7
CSAG1	PACA	RNAi	NA	NA	NA	NA	NA	1	NA
CSAG2&CSAG3	PACA	RNAi	NA	NA	NA	NA	NA	1	NA
CSDC2	PACA	RNAi	0.0477959	0.0550927	0.867553	0.398464	0.964364	11	7
CSDE1	PACA	RNAi	-0.0864897	0.0866981	-0.997596	0.326454	0.964364	19	13
CSE1L	PACA	RNAi	-0.206173	0.166988	-1.23466	0.234784	0.963244	11	7
CSF1	PACA	RNAi	0.0357918	0.081638	0.438421	0.666943	0.979558	11	7
CSF1R	PACA	RNAi	-0.00270841	0.0545828	-0.0496201	0.960743	0.998675	20	13
CSF2	PACA	RNAi	0.0842304	0.0690938	1.21907	0.240485	0.963244	11	7
CSF2RB	PACA	RNAi	-0.0471935	0.0497108	-0.949361	0.34978	0.964364	20	13
CSF3	PACA	RNAi	-0.102662	0.119215	-0.861152	0.401876	0.964364	11	7
CSF3R	PACA	RNAi	-0.109854	0.0518208	-2.11988	0.0500025	0.934828	11	7
CSGALNACT1	PACA	RNAi	-0.0456071	0.0612838	-0.744194	0.467549	0.967393	11	7
CSGALNACT2	PACA	RNAi	NA	NA	NA	NA	NA	1	NA
CSH1	PACA	RNAi	0.0228395	0.0504929	0.45233	0.654285	0.979022	19	13
CSH2	PACA	RNAi	0.000159063	0.0669976	0.00237416	0.998121	0.999829	19	13
CSHL1	PACA	RNAi	-0.0706076	0.0838038	-0.842534	0.406156	0.964364	19	13
CSK	PACA	RNAi	-0.00149172	0.0734589	-0.0203069	0.983933	0.999658	19	13
CSMD1	PACA	RNAi	-0.0507776	0.0504395	-1.0067	0.322404	0.964364	19	12
CSMD2	PACA	RNAi	-0.0915287	0.0428927	-2.1339	0.0461024	0.934828	13	8
CSMD3	PACA	RNAi	-0.0445813	0.0578312	-0.770887	0.449786	0.964364	13	9
CSN1S1	PACA	RNAi	-0.00141743	0.0972748	-0.0145714	0.988554	0.9998	11	7
CSN2	PACA	RNAi	-0.114316	0.0557567	-2.05026	0.0570947	0.934828	11	7
CSN3	PACA	RNAi	-0.0377755	0.107054	-0.352864	0.728796	0.987448	11	7
CSNK1A1	PACA	RNAi	0.0774812	0.0608928	1.27242	0.212998	0.961911	19	13
CSNK1A1L	PACA	RNAi	0.0685215	0.0460942	1.48655	0.147925	0.947231	19	12
CSNK1D	PACA	RNAi	-0.00668139	0.0694202	-0.0962456	0.923988	0.997697	19	12
CSNK1E	PACA	RNAi	-0.0309123	0.0266656	-1.15926	0.255808	0.964364	19	12
CSNK1G1	PACA	RNAi	0.14151	0.0709987	1.99313	0.0608073	0.934828	13	8
CSNK1G2	PACA	RNAi	0.0422954	0.050976	0.829714	0.413045	0.964364	20	13
CSNK1G3	PACA	RNAi	0.0780298	0.0523025	1.4919	0.145834	0.947231	20	13
CSNK2A1	PACA	RNAi	-0.0302361	0.0626211	-0.482842	0.632713	0.977192	19	13
CSNK2A2	PACA	RNAi	-0.171117	0.0548363	-3.1205	0.00388738	0.934828	20	13
CSNK2A3	PACA	RNAi	-0.101127	0.0545615	-1.85345	0.0736765	0.934828	19	13
CSNK2B	PACA	RNAi	0.00226391	0.0641902	0.0352688	0.972302	0.998852	11	7
CSPG4	PACA	RNAi	0.0167635	0.0576666	0.290698	0.774276	0.990101	13	9
CSPG5	PACA	RNAi	0.0146203	0.0839931	0.174065	0.863998	0.993861	11	7
CSPP1	PACA	RNAi	NA	NA	NA	NA	NA	1	NA
CSRNP1	PACA	RNAi	NA	NA	NA	NA	NA	1	NA
CSRNP3	PACA	RNAi	0.0140934	0.0357079	0.394687	0.697251	0.985609	13	9
CSRP1	PACA	RNAi	NA	NA	NA	NA	NA	1	NA
CSRP2	PACA	RNAi	-0.0195049	0.070244	-0.277673	0.784819	0.9906	11	7
CSRP3	PACA	RNAi	NA	NA	NA	NA	NA	1	NA
CST1	PACA	RNAi	-0.0264429	0.0709727	-0.372578	0.714351	0.985777	11	7
CST11	PACA	RNAi	0.124817	0.0580885	2.14873	0.0473073	0.934828	11	7
CST2	PACA	RNAi	-0.00875531	0.0460694	-0.190046	0.851663	0.993861	11	7
CST3	PACA	RNAi	0.0750193	0.0728273	1.0301	0.318285	0.964364	11	7
CST4	PACA	RNAi	0.0908618	0.0760328	1.19503	0.249487	0.963244	11	7
CST5	PACA	RNAi	0.0679469	0.075895	0.895275	0.383911	0.964364	11	7
CST6	PACA	RNAi	-0.108205	0.068679	-1.57552	0.134701	0.944867	11	7
CST7	PACA	RNAi	0.020939	0.0556709	0.376122	0.711767	0.985777	11	7
CST8	PACA	RNAi	-0.0118562	0.0796973	-0.148765	0.883598	0.993861	11	7
CST9	PACA	RNAi	NA	NA	NA	NA	NA	1	NA
CST9L	PACA	RNAi	-0.00262062	0.0773594	-0.0338759	0.973395	0.998852	11	7
CSTA	PACA	RNAi	-0.00182288	0.0816879	-0.0223152	0.982472	0.999658	11	7
CSTB	PACA	RNAi	-0.00593428	0.0560322	-0.105908	0.916971	0.996038	11	7
CSTF1	PACA	RNAi	-0.0710659	0.0521877	-1.36174	0.188424	0.949876	13	9
CSTF2	PACA	RNAi	0.0494838	0.0372803	1.32735	0.200124	0.955833	13	8
CSTF2T	PACA	RNAi	0.0821627	0.0421782	1.94799	0.0649074	0.934828	14	9
CSTF3	PACA	RNAi	0.0866523	0.0760097	1.14002	0.271059	0.964364	11	7
CSTL1	PACA	RNAi	0.0106771	0.0863365	0.123669	0.903118	0.994122	11	7
CT45A1	PACA	RNAi	NA	NA	NA	NA	NA	1	NA
CT45A3&CT45A5&CT45A6	PACA	RNAi	NA	NA	NA	NA	NA	1	NA
CT45A7&CT45A10	PACA	RNAi	NA	NA	NA	NA	NA	1	NA
CT45A8	PACA	RNAi	NA	NA	NA	NA	NA	1	NA
CT45A9&CT45A2	PACA	RNAi	NA	NA	NA	NA	NA	1	NA
CT55	PACA	RNAi	NA	NA	NA	NA	NA	1	NA
CT83	PACA	RNAi	0.120813	0.10811	1.1175	0.277025	0.964364	13	9
CTAG1B&CTAG1A	PACA	RNAi	0.0400839	0.0486754	0.823493	0.419482	0.964364	14	9
CTAG2	PACA	RNAi	-0.0239504	0.0445578	-0.537513	0.596564	0.975606	14	9
CTAGE1	PACA	RNAi	-0.0191965	0.040573	-0.473134	0.639542	0.977192	19	13
CTAGE10P	PACA	RNAi	NA	NA	NA	NA	NA	1	NA
CTAGE11P	PACA	RNAi	0.0234708	0.0382201	0.614094	0.547786	0.971173	11	7
CTAGE15	PACA	RNAi	NA	NA	NA	NA	NA	1	NA
CTAGE4	PACA	RNAi	NA	NA	NA	NA	NA	1	NA
CTAGE6	PACA	RNAi	NA	NA	NA	NA	NA	1	NA
CTAGE7P	PACA	RNAi	NA	NA	NA	NA	NA	1	NA
CTAGE8	PACA	RNAi	NA	NA	NA	NA	NA	1	NA
CTAGE9	PACA	RNAi	NA	NA	NA	NA	NA	1	NA
CTBP1	PACA	RNAi	0.0103004	0.0473174	0.217686	0.829147	0.993861	19	13
CTBP2	PACA	RNAi	-0.0968011	0.0565223	-1.71262	0.0971021	0.934828	19	13
CTBS	PACA	RNAi	NA	NA	NA	NA	NA	1	NA
CTC1	PACA	RNAi	NA	NA	NA	NA	NA	1	NA
CTCF	PACA	RNAi	0.0641898	0.0678907	0.945488	0.351963	0.964364	19	13
CTCFL	PACA	RNAi	-0.0303996	0.0698666	-0.435109	0.666598	0.979558	19	13
CTDNEP1	PACA	RNAi	-0.0456068	0.0513538	-0.88809	0.387648	0.964364	11	7
CTDP1	PACA	RNAi	0.115093	0.109587	1.05024	0.301995	0.964364	19	13
CTDSP1	PACA	RNAi	0.0556721	0.0800169	0.695754	0.496566	0.97093	11	7
CTDSP2	PACA	RNAi	-0.0984938	0.101128	-0.973954	0.344575	0.964364	11	7
CTDSPL	PACA	RNAi	-0.125325	0.0629274	-1.99158	0.0637712	0.934828	11	7
CTDSPL2	PACA	RNAi	NA	NA	NA	NA	NA	1	NA
CTF1	PACA	RNAi	-0.0209555	0.0669205	-0.313141	0.758219	0.98974	11	7
CTGF	PACA	RNAi	-0.0199808	0.0455217	-0.43893	0.663857	0.979558	19	13
CTH	PACA	RNAi	-0.0505999	0.0405843	-1.24678	0.222454	0.963244	19	12
CTHRC1	PACA	RNAi	0.0112203	0.0596393	0.188136	0.851996	0.993861	20	13
CTIF	PACA	RNAi	0.139594	0.0516557	2.7024	0.0141161	0.934828	13	8
CTLA4	PACA	RNAi	-0.0423432	0.0531874	-0.796114	0.432435	0.964364	19	12
CTNNA2	PACA	RNAi	NA	NA	NA	NA	NA	1	NA
CTNNA3	PACA	RNAi	NA	NA	NA	NA	NA	1	NA
CTNNAL1	PACA	RNAi	NA	NA	NA	NA	NA	1	NA
CTNNB1	PACA	RNAi	-0.0292945	0.144364	-0.202921	0.840523	0.993861	20	13
CTNNBIP1	PACA	RNAi	-0.11422	0.0704938	-1.62029	0.115636	0.934828	19	13
CTNNBL1	PACA	RNAi	-0.0467013	0.0687563	-0.679228	0.502379	0.97093	19	12
CTNND1	PACA	RNAi	0.174726	0.0874829	1.99726	0.0603226	0.934828	13	8
CTNND2	PACA	RNAi	0.0306431	0.0365312	0.838822	0.407991	0.964364	20	13
CTNS	PACA	RNAi	-0.0665028	0.044025	-1.51057	0.150395	0.947231	11	7
CTPS1	PACA	RNAi	-0.0639266	0.0583376	-1.0958	0.289385	0.964364	11	7
CTPS2	PACA	RNAi	0.0472092	0.0865592	0.545398	0.593002	0.975116	11	7
CTR9	PACA	RNAi	-0.0329503	0.0792861	-0.415587	0.680575	0.981406	20	13
CTRB1&CTRB2	PACA	RNAi	-0.0157843	0.0838112	-0.188332	0.852985	0.993861	11	7
CTRC	PACA	RNAi	-0.169175	0.0448189	-3.77464	0.0016592	0.934828	11	7
CTRL	PACA	RNAi	-0.0137621	0.0787317	-0.174798	0.863431	0.993861	11	7
CTSA	PACA	RNAi	0.0691673	0.0494754	1.39802	0.18119	0.948416	11	7
CTSB	PACA	RNAi	-0.0211187	0.039918	-0.529052	0.600663	0.976721	19	13
CTSC	PACA	RNAi	0.0203424	0.0664253	0.306245	0.763367	0.98974	11	7
CTSD	PACA	RNAi	-0.0343827	0.0405679	-0.847535	0.403408	0.964364	19	13
CTSE	PACA	RNAi	0.0820656	0.0791894	1.03632	0.315462	0.964364	11	7
CTSF	PACA	RNAi	0.0555366	0.0432295	1.28469	0.209067	0.959997	19	12
CTSG	PACA	RNAi	0.0413542	0.067409	0.613482	0.548181	0.971173	11	7
CTSH	PACA	RNAi	0.0622024	0.0756706	0.822015	0.423149	0.964364	11	7
CTSL	PACA	RNAi	0.0779279	0.0355342	2.19304	0.0361944	0.934828	19	13
CTSL3P	PACA	RNAi	0.100345	0.0525627	1.90906	0.0707083	0.934828	13	9
CTSO	PACA	RNAi	0.0385077	0.0639546	0.60211	0.555538	0.971973	11	7
CTSS	PACA	RNAi	-0.0105031	0.0722309	-0.14541	0.886203	0.993861	11	7
CTSV	PACA	RNAi	0.00700679	0.0436306	0.160594	0.87349	0.993861	19	13
CTSW	PACA	RNAi	0.045535	0.0889376	0.511988	0.615654	0.977192	11	7
CTSZ	PACA	RNAi	0.015653	0.0765324	0.204528	0.84052	0.993861	11	7
CTTN	PACA	RNAi	0.0731289	0.0434951	1.68131	0.112115	0.934828	11	7
CTTNBP2	PACA	RNAi	0.00959299	0.0439127	0.218456	0.829183	0.993861	14	9
CTU1	PACA	RNAi	0.0438706	0.0858248	0.511165	0.616217	0.977192	11	7
CTU2	PACA	RNAi	NA	NA	NA	NA	NA	1	NA
CUBN	PACA	RNAi	-0.187462	0.0913486	-2.05216	0.0568897	0.934828	11	7
CUEDC1	PACA	RNAi	0.154456	0.0919428	1.67992	0.11239	0.934828	11	7
CUEDC2	PACA	RNAi	NA	NA	NA	NA	NA	1	NA
CUL1	PACA	RNAi	-0.0768706	0.068649	-1.11976	0.279343	0.964364	11	7
CUL2	PACA	RNAi	-0.0580725	0.090625	-0.640799	0.530725	0.97093	11	7
CUL3	PACA	RNAi	0.0149005	0.0594008	0.250847	0.805126	0.993861	11	7
CUL4A	PACA	RNAi	0.0453828	0.0499924	0.907793	0.37147	0.964364	19	12
CUL4B	PACA	RNAi	0.137179	0.0958255	1.43155	0.171517	0.947231	11	7
CUL5	PACA	RNAi	-0.0433149	0.0568533	-0.76187	0.457222	0.965968	11	7
CUL7	PACA	RNAi	-0.00350923	0.100696	-0.0348499	0.972631	0.998852	11	7
CUL9	PACA	RNAi	0.06598	0.0498277	1.32416	0.19545	0.954962	19	13
CUTA	PACA	RNAi	NA	NA	NA	NA	NA	1	NA
CUTC	PACA	RNAi	-0.0694658	0.0668534	-1.03908	0.314217	0.964364	11	7
CUX1	PACA	RNAi	0.0896749	0.0366842	2.44451	0.0205963	0.934828	19	13
CUX2	PACA	RNAi	-0.0604043	0.0493909	-1.22298	0.230856	0.963244	19	13
CWC15	PACA	RNAi	-0.0169011	0.0951686	-0.177591	0.861273	0.993861	11	7
CWC22	PACA	RNAi	-0.118527	0.114724	-1.03314	0.310076	0.964364	19	12
CWC25	PACA	RNAi	NA	NA	NA	NA	NA	1	NA
CWC27	PACA	RNAi	-0.0391797	0.080256	-0.488184	0.632042	0.977192	11	7
CWF19L1	PACA	RNAi	-0.0384856	0.0855956	-0.449621	0.659015	0.979348	11	7
CWH43	PACA	RNAi	NA	NA	NA	NA	NA	1	NA
CX3CL1	PACA	RNAi	-0.0578867	0.0785621	-0.736827	0.471895	0.967842	11	7
CX3CR1	PACA	RNAi	-0.00174185	0.0426867	-0.0408054	0.967713	0.998845	20	13
CXADR	PACA	RNAi	-0.00356969	0.0528889	-0.0674941	0.946622	0.997947	20	13
CXADRP3	PACA	RNAi	-0.0247809	0.0611497	-0.40525	0.688077	0.983671	20	13
CXCL10	PACA	RNAi	0.104185	0.107875	0.965796	0.348518	0.964364	11	7
CXCL11	PACA	RNAi	0.168093	0.0730451	2.30123	0.0351606	0.934828	11	7
CXCL12	PACA	RNAi	0.0886055	0.0495279	1.789	0.0837166	0.934828	19	13
CXCL13	PACA	RNAi	-0.0757598	0.0622367	-1.21729	0.241146	0.963244	11	7
CXCL14	PACA	RNAi	-0.0221285	0.0563728	-0.392539	0.69753	0.985609	19	12
CXCL16	PACA	RNAi	0.141335	0.0864675	1.63454	0.121664	0.935161	11	7
CXCL17	PACA	RNAi	NA	NA	NA	NA	NA	1	NA
CXCL2	PACA	RNAi	0.0126736	0.0603966	0.20984	0.835166	0.993861	20	13
CXCL3	PACA	RNAi	-0.121797	0.0574238	-2.12101	0.0420215	0.934828	20	13
CXCL5	PACA	RNAi	0.0149175	0.0397246	0.375523	0.709829	0.985777	20	13
CXCL6	PACA	RNAi	-0.00676696	0.0476996	-0.141866	0.888167	0.994052	19	12
CXCL8	PACA	RNAi	0.0198437	0.0517703	0.383303	0.704111	0.985609	20	13
CXCL9	PACA	RNAi	-0.0183051	0.0705919	-0.259309	0.798703	0.993581	11	7
CXCR2	PACA	RNAi	-0.072372	0.0502246	-1.44097	0.160305	0.947231	19	12
CXCR2P1	PACA	RNAi	-0.0977084	0.091117	-1.07234	0.297	0.964364	13	8
CXCR3	PACA	RNAi	0.0144379	0.0357806	0.403511	0.689532	0.984453	19	12
CXCR4	PACA	RNAi	-0.0521914	0.0694459	-0.751541	0.457995	0.965968	20	13
CXCR5	PACA	RNAi	-0.103515	0.0643815	-1.60783	0.118011	0.934828	20	13
CXorf21	PACA	RNAi	-0.0444839	0.0485468	-0.91631	0.370422	0.964364	13	9
CXorf38	PACA	RNAi	NA	NA	NA	NA	NA	1	NA
CXorf40A	PACA	RNAi	NA	NA	NA	NA	NA	1	NA
CXorf40B	PACA	RNAi	NA	NA	NA	NA	NA	1	NA
CXorf57	PACA	RNAi	NA	NA	NA	NA	NA	1	NA
CXorf58	PACA	RNAi	NA	NA	NA	NA	NA	1	NA
CXorf65	PACA	RNAi	-0.00662417	0.0799992	-0.082803	0.934831	0.997947	13	9
CXorf66	PACA	RNAi	NA	NA	NA	NA	NA	1	NA
CXXC1	PACA	RNAi	0.1761	0.0853517	2.06323	0.0523147	0.934828	13	9
CXXC4	PACA	RNAi	NA	NA	NA	NA	NA	1	NA
CXXC5	PACA	RNAi	NA	NA	NA	NA	NA	1	NA
CYB561	PACA	RNAi	-0.0431956	0.0801815	-0.538723	0.594053	0.975116	19	13
CYB561A3	PACA	RNAi	0.0754861	0.0733983	1.02845	0.319038	0.964364	11	7
CYB561D1	PACA	RNAi	-0.0681689	0.0743746	-0.916562	0.372981	0.964364	11	7
CYB561D2	PACA	RNAi	-0.0336132	0.0418603	-0.802986	0.43375	0.964364	11	7
CYB5A	PACA	RNAi	-0.00880498	0.0971489	-0.0906339	0.928908	0.997947	11	7
CYB5B	PACA	RNAi	0.0305777	0.107094	0.285523	0.778907	0.9906	11	7
CYB5D1	PACA	RNAi	NA	NA	NA	NA	NA	1	NA
CYB5D2	PACA	RNAi	NA	NA	NA	NA	NA	1	NA
CYB5R1	PACA	RNAi	-0.0232214	0.0575509	-0.403494	0.691926	0.985609	11	7
CYB5R2	PACA	RNAi	0.195285	0.124791	1.56489	0.137169	0.944867	11	7
CYB5R3	PACA	RNAi	-0.0278856	0.0723537	-0.385406	0.705012	0.985609	11	7
CYB5R4	PACA	RNAi	-0.0931868	0.0703896	-1.32387	0.204149	0.955833	11	7
CYBA	PACA	RNAi	-0.0331335	0.0657301	-0.504085	0.617884	0.977192	19	13
CYBB	PACA	RNAi	0.0594741	0.0862358	0.689668	0.500284	0.97093	11	7
CYBRD1	PACA	RNAi	0.100824	0.0569708	1.76975	0.0958197	0.934828	11	7
CYC1	PACA	RNAi	-0.119447	0.0523027	-2.28376	0.0296353	0.934828	19	13
CYCS	PACA	RNAi	-0.0102713	0.0760191	-0.135115	0.894206	0.994122	11	7
CYFIP1	PACA	RNAi	NA	NA	NA	NA	NA	1	NA
CYGB	PACA	RNAi	-0.0841653	0.0451115	-1.86571	0.0715692	0.934828	20	13
CYHR1	PACA	RNAi	-0.000822401	0.0527945	-0.0155774	0.987734	0.99966	13	8
CYLC2	PACA	RNAi	NA	NA	NA	NA	NA	1	NA
CYLD	PACA	RNAi	0.0298151	0.0473217	0.630052	0.533277	0.970993	20	13
CYP11A1	PACA	RNAi	0.0255365	0.0317237	0.804966	0.427173	0.964364	19	13
CYP11B1	PACA	RNAi	-0.0728445	0.0335652	-2.17024	0.0377694	0.934828	20	13
CYP11B2	PACA	RNAi	0.0363396	0.0433654	0.837986	0.408453	0.964364	20	13
CYP17A1	PACA	RNAi	-0.121113	0.0711854	-1.70138	0.0988827	0.934828	20	13
CYP19A1	PACA	RNAi	0.0808365	0.0417358	1.93686	0.0625595	0.934828	19	12
CYP1A1	PACA	RNAi	-0.0251335	0.0574236	-0.437685	0.664649	0.979558	20	13
CYP1A2	PACA	RNAi	-0.0260813	0.0511715	-0.509684	0.613882	0.977192	20	13
CYP1B1	PACA	RNAi	-0.0439202	0.0290643	-1.51114	0.141574	0.945367	19	12
CYP1B1-AS1	PACA	RNAi	NA	NA	NA	NA	NA	1	NA
CYP20A1	PACA	RNAi	-0.0895945	0.0640083	-1.39973	0.171522	0.947231	20	13
CYP21A1P	PACA	RNAi	0.174817	0.0749588	2.33217	0.0263613	0.934828	20	13
CYP21A2	PACA	RNAi	-0.141358	0.0480349	-2.94282	0.00611006	0.934828	20	13
CYP24A1	PACA	RNAi	-0.00137679	0.0438045	-0.0314304	0.975134	0.998852	19	13
CYP26B1	PACA	RNAi	0.0356757	0.0389678	0.915516	0.366988	0.964364	20	13
CYP26C1	PACA	RNAi	-0.0563778	0.058061	-0.971009	0.339059	0.964364	20	13
CYP27A1	PACA	RNAi	0.0610802	0.0329398	1.85429	0.0785035	0.934828	13	9
CYP27B1	PACA	RNAi	-0.0202717	0.0533457	-0.380006	0.706532	0.985777	20	13
CYP27C1	PACA	RNAi	-0.0241053	0.0503622	-0.478638	0.635785	0.977192	19	12
CYP2A6	PACA	RNAi	0.109258	0.0416357	2.62415	0.0133604	0.934828	20	13
CYP2A7	PACA	RNAi	-0.0803828	0.052912	-1.51918	0.138852	0.944867	20	13
CYP2B6	PACA	RNAi	-0.069899	0.0479475	-1.45782	0.155634	0.947231	19	12
CYP2B7P	PACA	RNAi	0.0724878	0.0557336	1.30061	0.203632	0.955833	19	12
CYP2C18	PACA	RNAi	-0.0701801	0.0577448	-1.21535	0.233408	0.963244	20	13
CYP2C19	PACA	RNAi	-0.0566456	0.0597644	-0.947816	0.350554	0.964364	20	13
CYP2C8	PACA	RNAi	0.0980549	0.0638668	1.5353	0.134854	0.944867	20	13
CYP2C9	PACA	RNAi	-0.0154956	0.0715305	-0.216629	0.829917	0.993861	20	13
CYP2D6	PACA	RNAi	0.153079	0.0548275	2.79202	0.00889114	0.934828	20	13
CYP2D7	PACA	RNAi	0.0146923	0.0607245	0.24195	0.810413	0.993861	20	13
CYP2E1	PACA	RNAi	-0.0189456	0.0493804	-0.383666	0.703845	0.985609	20	13
CYP2F1	PACA	RNAi	-0.0884758	0.0358365	-2.46887	0.0196878	0.934828	19	12
CYP2J2	PACA	RNAi	0.0158109	0.0476832	0.331583	0.742436	0.98784	20	13
CYP2R1	PACA	RNAi	-0.0422433	0.041474	-1.01855	0.31684	0.964364	19	12
CYP2S1	PACA	RNAi	0.0761366	0.0620551	1.22692	0.23484	0.963244	13	8
CYP2U1	PACA	RNAi	-0.0940443	0.0579231	-1.62361	0.114587	0.934828	20	13
CYP2W1	PACA	RNAi	-0.0849206	0.0777159	-1.09271	0.283518	0.964364	19	12
CYP39A1	PACA	RNAi	0.0401211	0.0678453	0.591361	0.558566	0.971973	20	13
CYP3A4	PACA	RNAi	0.0111534	0.0593784	0.187837	0.852229	0.993861	20	13
CYP3A43	PACA	RNAi	-0.0515567	0.0367146	-1.40426	0.170862	0.947231	19	12
CYP3A5	PACA	RNAi	0.064901	0.0318991	2.03457	0.0505241	0.934828	20	13
CYP3A7	PACA	RNAi	-0.0216957	0.063407	-0.342166	0.734535	0.987448	20	13
CYP3A7-CYP3A51P	PACA	RNAi	0.0214771	0.045186	0.475305	0.637902	0.977192	20	13
CYP46A1	PACA	RNAi	0.0450225	0.051754	0.869932	0.391024	0.964364	20	13
CYP4B1	PACA	RNAi	0.00949394	0.0589886	0.160945	0.873181	0.993861	20	13
CYP4F11	PACA	RNAi	0.0215597	0.0504535	0.427318	0.672101	0.980208	20	13
CYP4F12	PACA	RNAi	0.0213998	0.0367952	0.581593	0.565047	0.974188	20	13
CYP4F2	PACA	RNAi	0.0549058	0.0489468	1.12175	0.270585	0.964364	20	13
CYP4F22	PACA	RNAi	0.00936572	0.0477795	0.196019	0.845874	0.993861	20	13
CYP4F24P	PACA	RNAi	0.0119199	0.06966	0.171115	0.865772	0.993861	14	9
CYP4F3	PACA	RNAi	-0.128734	0.0545549	-2.35971	0.024766	0.934828	20	13
CYP4F8	PACA	RNAi	-0.0749128	0.0406632	-1.84228	0.0750185	0.934828	20	13
CYP4V2	PACA	RNAi	0.104912	0.0639752	1.63988	0.115925	0.934828	14	9
CYP4X1	PACA	RNAi	-0.00901938	0.0373673	-0.241371	0.810857	0.993861	20	13
CYP4Z1	PACA	RNAi	0.0273476	0.0442705	0.617738	0.54126	0.971173	20	13
CYP4Z2P	PACA	RNAi	0.0544693	0.0520014	1.04746	0.302987	0.964364	20	13
CYP51A1	PACA	RNAi	-0.0615522	0.0562418	-1.09442	0.282777	0.964364	19	12
CYP7A1	PACA	RNAi	0.0384833	0.0625437	0.615303	0.542846	0.971173	20	13
CYP8B1	PACA	RNAi	-0.0112639	0.0577046	-0.195199	0.846599	0.993861	19	12
CYR61	PACA	RNAi	-0.0839957	0.0404393	-2.07708	0.0502551	0.934828	14	9
CYSLTR1	PACA	RNAi	0.000341577	0.0324764	0.0105177	0.991676	0.999829	20	13
CYSLTR2	PACA	RNAi	-0.0300533	0.0334606	-0.898172	0.376017	0.964364	20	13
CYSTM1	PACA	RNAi	-0.0095045	0.0721689	-0.131698	0.896865	0.994122	11	7
CYTH1	PACA	RNAi	NA	NA	NA	NA	NA	1	NA
CYTH3	PACA	RNAi	NA	NA	NA	NA	NA	1	NA
CYTIP	PACA	RNAi	NA	NA	NA	NA	NA	1	NA
CYYR1	PACA	RNAi	NA	NA	NA	NA	NA	1	NA
CZ1P-ASNS	PACA	RNAi	-0.0319981	0.0626583	-0.510676	0.613315	0.977192	19	13
D2HGDH	PACA	RNAi	-0.0849929	0.0892278	-0.952537	0.354994	0.964364	11	7
DAAM1	PACA	RNAi	NA	NA	NA	NA	NA	1	NA
DAAM2	PACA	RNAi	NA	NA	NA	NA	NA	1	NA
DAB1	PACA	RNAi	-0.0890192	0.0802988	-1.1086	0.28399	0.964364	11	7
DAB2	PACA	RNAi	-0.0058816	0.0579216	-0.101544	0.920183	0.99661	13	8
DACH1	PACA	RNAi	0.0238393	0.0255815	0.931896	0.362504	0.964364	13	9
DACH2	PACA	RNAi	0.0328872	0.069569	0.472727	0.639719	0.977192	20	13
DACT1	PACA	RNAi	NA	NA	NA	NA	NA	1	NA
DAD1	PACA	RNAi	-0.0543267	0.0603779	-0.899778	0.375175	0.964364	20	13
DAG1	PACA	RNAi	-0.0250191	0.0555004	-0.450791	0.655278	0.979022	20	13
DAGLB	PACA	RNAi	NA	NA	NA	NA	NA	1	NA
DALRD3	PACA	RNAi	NA	NA	NA	NA	NA	1	NA
DAND5	PACA	RNAi	NA	NA	NA	NA	NA	1	NA
DAO	PACA	RNAi	-0.0104046	0.0860489	-0.120914	0.905264	0.994122	11	7
DAOA	PACA	RNAi	NA	NA	NA	NA	NA	1	NA
DAP	PACA	RNAi	-0.0439607	0.098915	-0.444429	0.662685	0.979558	11	7
DAP3	PACA	RNAi	NA	NA	NA	NA	NA	1	NA
DAPK1	PACA	RNAi	0.0510872	0.0592458	0.862291	0.395368	0.964364	19	13
DAPK2	PACA	RNAi	-0.00659153	0.0483624	-0.136295	0.892499	0.994122	19	13
DAPK3	PACA	RNAi	0.0104923	0.0486357	0.215733	0.830706	0.993861	19	12
DAPL1	PACA	RNAi	-0.0685399	0.0794938	-0.862204	0.401314	0.964364	11	7
DAPP1	PACA	RNAi	-0.110568	0.0540591	-2.04533	0.0493895	0.934828	20	13
DARS	PACA	RNAi	0.0377219	0.105376	0.357976	0.722788	0.986877	20	13
DARS2	PACA	RNAi	NA	NA	NA	NA	NA	1	NA
DAW1	PACA	RNAi	0.0248768	0.0357863	0.695147	0.492313	0.97093	19	13
DAXX	PACA	RNAi	-0.0325435	0.0533365	-0.610155	0.546207	0.971173	20	13
DAZAP1	PACA	RNAi	0.0420537	0.0759754	0.553517	0.586045	0.975116	13	9
DAZAP2	PACA	RNAi	0.038382	0.057406	0.668606	0.511391	0.97093	13	9
DAZL	PACA	RNAi	-0.0138101	0.039903	-0.346091	0.731612	0.987448	20	13
DBET	PACA	RNAi	0.0576779	0.120006	0.480625	0.637289	0.977192	11	7
DBF4	PACA	RNAi	-0.0736175	0.0709047	-1.03826	0.307729	0.964364	19	12
DBF4B	PACA	RNAi	0.00447176	0.0625074	0.0715396	0.943716	0.997947	13	8
DBH	PACA	RNAi	-0.0571189	0.0800722	-0.713342	0.485909	0.97093	11	7
DBI	PACA	RNAi	-0.0295117	0.0964669	-0.305925	0.761775	0.98974	19	13
DBN1	PACA	RNAi	0.0636965	0.0584809	1.08919	0.292206	0.964364	11	7
DBNDD1	PACA	RNAi	-0.106563	0.0937335	-1.13687	0.272332	0.964364	11	7
DBNDD2	PACA	RNAi	NA	NA	NA	NA	NA	1	NA
DBNL	PACA	RNAi	-0.0595526	0.0628743	-0.94717	0.357639	0.964364	11	7
DBP	PACA	RNAi	-0.00731873	0.0369762	-0.197931	0.844434	0.993861	19	13
DBR1	PACA	RNAi	-0.0524557	0.105764	-0.495969	0.625068	0.977192	14	9
DBT	PACA	RNAi	0.0446977	0.0622929	0.717541	0.478591	0.969224	19	13
DBX2	PACA	RNAi	0.133057	0.0694219	1.91664	0.0733225	0.934828	11	7
DCAF1	PACA	RNAi	0.0334031	0.123311	0.270885	0.789255	0.991856	13	9
DCAF10	PACA	RNAi	0.0336226	0.038514	0.872998	0.393025	0.964364	13	9
DCAF11	PACA	RNAi	-0.00842071	0.0554378	-0.151895	0.880792	0.993861	13	9
DCAF12	PACA	RNAi	0.0258942	0.0585304	0.442406	0.662943	0.979558	13	9
DCAF12L1	PACA	RNAi	0.0974413	0.0343982	2.83275	0.0102834	0.934828	13	9
DCAF12L2	PACA	RNAi	-0.00500399	0.0484039	-0.10338	0.918691	0.996394	13	9
DCAF13	PACA	RNAi	0.0645477	0.0800268	0.806577	0.429398	0.964364	13	9
DCAF13P3	PACA	RNAi	0.0272346	0.197437	0.137941	0.891666	0.994122	13	9
DCAF16	PACA	RNAi	NA	NA	NA	NA	NA	1	NA
DCAF17	PACA	RNAi	NA	NA	NA	NA	NA	1	NA
DCAF4	PACA	RNAi	0.0168483	0.0276066	0.610297	0.548213	0.971173	14	9
DCAF4L1	PACA	RNAi	0.0340745	0.0435458	0.782498	0.442657	0.964364	14	9
DCAF4L2	PACA	RNAi	-0.0406131	0.0664716	-0.610984	0.547767	0.971173	14	9
DCAF5	PACA	RNAi	-0.079527	0.0304251	-2.61386	0.0166206	0.934828	13	9
DCAF6	PACA	RNAi	-0.0785422	0.0468921	-1.67495	0.109509	0.934828	13	9
DCAF7	PACA	RNAi	0.0165241	0.0524211	0.315219	0.75586	0.98974	13	9
DCAF8	PACA	RNAi	-0.0145904	0.0448176	-0.32555	0.748147	0.989376	13	9
DCAF8L1	PACA	RNAi	0.0439167	0.0553498	0.793439	0.436835	0.964364	13	9
DCAF8L2	PACA	RNAi	-0.0603592	0.0730183	-0.826632	0.418199	0.964364	13	9
DCAKD	PACA	RNAi	0.0195499	0.0454782	0.429874	0.670465	0.979558	19	12
DCANP1	PACA	RNAi	NA	NA	NA	NA	NA	1	NA
DCBLD1	PACA	RNAi	-0.0370963	0.0719915	-0.515288	0.613398	0.977192	11	7
DCC	PACA	RNAi	0.0796189	0.0594681	1.33885	0.199332	0.955833	11	7
DCDC1	PACA	RNAi	NA	NA	NA	NA	NA	1	NA
DCDC2	PACA	RNAi	NA	NA	NA	NA	NA	1	NA
DCHS1	PACA	RNAi	-0.0875771	0.0996493	-0.878853	0.392488	0.964364	11	7
DCHS2	PACA	RNAi	-0.0188493	0.0566521	-0.33272	0.743665	0.988503	11	7
DCK	PACA	RNAi	-0.0384961	0.0275401	-1.39782	0.172418	0.947231	19	13
DCLK1	PACA	RNAi	0.0637288	0.0508753	1.25265	0.220012	0.963244	19	13
DCLK2	PACA	RNAi	0.0638562	0.0625002	1.0217	0.314832	0.964364	20	13
DCLK3	PACA	RNAi	-0.0560554	0.0528129	-1.0614	0.29727	0.964364	19	12
DCLRE1A	PACA	RNAi	NA	NA	NA	NA	NA	1	NA
DCLRE1B	PACA	RNAi	0.00774655	0.0439833	0.176125	0.861342	0.993861	20	13
DCLRE1C	PACA	RNAi	0.0498279	0.0722945	0.689235	0.495803	0.97093	20	13
DCLRE1CP1&ACBD7-DCLRE1CP1	PACA	RNAi	-0.0439687	0.126585	-0.347347	0.731788	0.987448	14	9
DCN	PACA	RNAi	-0.0142587	0.0322185	-0.442563	0.661154	0.979558	20	13
DCP1A	PACA	RNAi	-0.0172407	0.0986883	-0.174699	0.863508	0.993861	11	7
DCP1B	PACA	RNAi	0.0151007	0.079398	0.19019	0.851553	0.993861	11	7
DCP2	PACA	RNAi	-0.058639	0.0562417	-1.04263	0.305185	0.964364	20	13
DCPS	PACA	RNAi	-0.015127	0.126593	-0.119493	0.906372	0.994633	11	7
DCST1	PACA	RNAi	0.0516709	0.0597784	0.864375	0.400155	0.964364	11	7
DCSTAMP	PACA	RNAi	-0.0591907	0.0935252	-0.632885	0.53575	0.970993	11	7
DCT	PACA	RNAi	0.0275791	0.0444771	0.620074	0.539741	0.971173	20	13
DCTD	PACA	RNAi	-0.0291489	0.0477415	-0.610556	0.545944	0.971173	20	13
DCTN1	PACA	RNAi	-0.00721873	0.0901488	-0.0800757	0.93717	0.997947	11	7
DCTN2	PACA	RNAi	NA	NA	NA	NA	NA	1	NA
DCTN3	PACA	RNAi	-0.0512577	0.0749658	-0.683748	0.503917	0.97093	11	7
DCTN4	PACA	RNAi	-0.052796	0.0574822	-0.918475	0.372009	0.964364	11	7
DCTN5	PACA	RNAi	NA	NA	NA	NA	NA	1	NA
DCTN6	PACA	RNAi	NA	NA	NA	NA	NA	1	NA
DCTPP1	PACA	RNAi	NA	NA	NA	NA	NA	1	NA
DCUN1D1	PACA	RNAi	NA	NA	NA	NA	NA	1	NA
DCUN1D2	PACA	RNAi	-0.0875509	0.0433878	-2.01787	0.0901659	0.934828	5	3
DCUN1D3	PACA	RNAi	NA	NA	NA	NA	NA	1	NA
DCUN1D4	PACA	RNAi	NA	NA	NA	NA	NA	1	NA
DCUN1D5	PACA	RNAi	NA	NA	NA	NA	NA	1	NA
DCX	PACA	RNAi	-0.0790356	0.0707258	-1.11749	0.280283	0.964364	11	7
DCXR	PACA	RNAi	-0.0215679	0.0829296	-0.260074	0.798123	0.993313	11	7
DDA1	PACA	RNAi	NA	NA	NA	NA	NA	1	NA
DDAH1	PACA	RNAi	-0.0594688	0.058273	-1.02052	0.322665	0.964364	11	7
DDAH2	PACA	RNAi	-0.0256746	0.069811	-0.367772	0.717863	0.986127	11	7
DDB1	PACA	RNAi	0.0221135	0.0824189	0.268306	0.7903	0.992199	19	13
DDB2	PACA	RNAi	-0.00416507	0.0482737	-0.0862803	0.931817	0.997947	19	13
DDC	PACA	RNAi	0.0136639	0.0942817	0.144926	0.886579	0.993861	11	7
DDHD1	PACA	RNAi	0.0059221	0.0567195	0.10441	0.918141	0.996286	11	7
DDHD2	PACA	RNAi	-0.00155713	0.0744268	-0.0209216	0.983447	0.999658	19	13
DDI1	PACA	RNAi	-0.00159691	0.0486119	-0.0328503	0.974005	0.998852	20	13
DDI2	PACA	RNAi	-0.0818588	0.0693171	-1.18093	0.246612	0.963244	20	13
DDIAS	PACA	RNAi	NA	NA	NA	NA	NA	1	NA
DDIT3	PACA	RNAi	-9.42648e-05	0.0547936	-0.00172036	0.998639	0.999829	19	13
DDIT4	PACA	RNAi	-0.0289646	0.0669447	-0.432665	0.668459	0.979558	19	12
DDIT4L	PACA	RNAi	1.80622720978995e-05	0.0496613	0.000363709	0.999714	0.999829	13	8
DDO	PACA	RNAi	0.0787107	0.0692952	1.13587	0.272737	0.964364	11	7
DDOST	PACA	RNAi	-0.0931418	0.0968144	-0.962065	0.350332	0.964364	11	7
DDR1	PACA	RNAi	0.0879082	0.0484275	1.81525	0.0794941	0.934828	19	13
DDR2	PACA	RNAi	-0.0140845	0.0487078	-0.289164	0.774513	0.990101	19	12
DDRGK1	PACA	RNAi	0.00354754	0.0486294	0.0729505	0.942536	0.997947	14	9
DDT	PACA	RNAi	NA	NA	NA	NA	NA	1	NA
DDTL	PACA	RNAi	NA	NA	NA	NA	NA	1	NA
DDX1	PACA	RNAi	-0.0395307	0.0506753	-0.780078	0.441666	0.964364	19	12
DDX10	PACA	RNAi	0.101851	0.13243	0.769093	0.451294	0.964407	13	8
DDX11&DDX12P	PACA	RNAi	NA	NA	NA	NA	NA	1	NA
DDX17	PACA	RNAi	-0.0739641	0.0913855	-0.809364	0.424679	0.964364	19	13
DDX18	PACA	RNAi	-0.00979668	0.0971112	-0.100881	0.920295	0.99661	20	13
DDX19A	PACA	RNAi	0.109904	0.0765914	1.43495	0.162	0.947231	19	12
DDX19B	PACA	RNAi	-0.00996836	0.0727343	-0.137052	0.891937	0.994122	19	12
DDX20	PACA	RNAi	-0.0432635	0.0553155	-0.782124	0.440075	0.964364	20	13
DDX21	PACA	RNAi	0.0552128	0.112947	0.488839	0.62851	0.977192	19	13
DDX23	PACA	RNAi	0.031547	0.0867822	0.363519	0.718854	0.986127	19	12
DDX24	PACA	RNAi	-0.0996558	0.0873711	-1.1406	0.263367	0.964364	19	12
DDX25	PACA	RNAi	-0.0331966	0.0454165	-0.730936	0.472896	0.967963	14	9
DDX27	PACA	RNAi	0.0746745	0.0940907	0.793644	0.433636	0.964364	19	13
DDX28	PACA	RNAi	-0.0432817	0.0526248	-0.822457	0.417528	0.964364	19	12
DDX31	PACA	RNAi	-0.00234239	0.0497389	-0.0470937	0.962741	0.998756	20	13
DDX39A	PACA	RNAi	0.0105185	0.0554799	0.189592	0.85095	0.993861	19	12
DDX39B	PACA	RNAi	0.0884979	0.12222	0.724089	0.474812	0.968712	19	12
DDX3X	PACA	RNAi	0.0656861	0.104557	0.628235	0.534767	0.970993	19	12
DDX4	PACA	RNAi	0.098007	0.0674691	1.45262	0.156377	0.947231	20	13
DDX41	PACA	RNAi	-0.00987304	0.0674997	-0.146268	0.884657	0.993861	20	13
DDX42	PACA	RNAi	0.00827006	0.0353675	0.233832	0.816653	0.993861	20	13
DDX43	PACA	RNAi	-0.0460824	0.0360672	-1.27768	0.211496	0.961911	19	12
DDX46	PACA	RNAi	-0.0246063	0.079721	-0.308656	0.75979	0.98974	19	12
DDX47	PACA	RNAi	0.0912097	0.0778273	1.17195	0.25044	0.963244	19	13
DDX49	PACA	RNAi	-0.00744556	0.0441024	-0.168825	0.867031	0.993861	20	13
DDX5	PACA	RNAi	-0.144112	0.0650477	-2.21548	0.0344607	0.934828	19	13
DDX50	PACA	RNAi	-0.0090492	0.0429104	-0.210886	0.834451	0.993861	19	12
DDX51	PACA	RNAi	0.0795623	0.0883982	0.900044	0.375036	0.964364	20	13
DDX52	PACA	RNAi	-0.0407011	0.0402222	-1.01191	0.319952	0.964364	19	12
DDX53	PACA	RNAi	0.0177295	0.0547489	0.323834	0.748238	0.989376	20	13
DDX54	PACA	RNAi	0.0997085	0.0609923	1.63477	0.112213	0.934828	20	13
DDX55	PACA	RNAi	0.0545517	0.0469081	1.16295	0.254331	0.964364	19	12
DDX56	PACA	RNAi	-0.00366483	0.0604972	-0.0605786	0.95211	0.998283	19	12
DDX58	PACA	RNAi	-0.0335053	0.0426377	-0.785816	0.441186	0.964364	13	9
DDX59	PACA	RNAi	0.0335953	0.0550942	0.609779	0.546452	0.971173	20	13
DDX6	PACA	RNAi	0.0490691	0.0910951	0.538659	0.594233	0.975116	19	12
DDX60	PACA	RNAi	-0.0692413	0.0372622	-1.85822	0.0733165	0.934828	19	12
DDX60L	PACA	RNAi	0.0459421	0.0471968	0.973415	0.342578	0.964364	13	8
DEAF1	PACA	RNAi	0.145577	0.0441822	3.29492	0.00253259	0.934828	19	13
DEC1	PACA	RNAi	0.212606	0.089158	2.38459	0.029819	0.934828	11	7
DECR1	PACA	RNAi	0.0211771	0.0448641	0.472028	0.640322	0.977192	19	13
DECR2	PACA	RNAi	0.0876488	0.0628258	1.39511	0.173226	0.947231	19	13
DEDD	PACA	RNAi	NA	NA	NA	NA	NA	1	NA
DEDD2	PACA	RNAi	NA	NA	NA	NA	NA	1	NA
DEF6	PACA	RNAi	-0.0598827	0.073556	-0.814111	0.427532	0.964364	11	7
DEF8	PACA	RNAi	NA	NA	NA	NA	NA	1	NA
DEFA1&DEFA1B	PACA	RNAi	-0.130644	0.0675794	-1.93319	0.0711091	0.934828	11	7
DEFA3	PACA	RNAi	0.0741109	0.061976	1.1958	0.249197	0.963244	11	7
DEFA4	PACA	RNAi	0.0613523	0.046212	1.32763	0.202933	0.955833	11	7
DEFA5	PACA	RNAi	0.0909947	0.0631524	1.44087	0.168904	0.947231	11	7
DEFA6	PACA	RNAi	0.0307419	0.0456468	0.673475	0.510258	0.97093	11	7
DEFB1	PACA	RNAi	0.150799	0.101914	1.47966	0.158383	0.947231	11	7
DEFB103A&DEFB103B	PACA	RNAi	0.024434	0.1005	0.243124	0.810999	0.993861	11	7
DEFB106A&DEFB106B	PACA	RNAi	NA	NA	NA	NA	NA	1	NA
DEFB107A&DEFB107B	PACA	RNAi	NA	NA	NA	NA	NA	1	NA
DEFB118	PACA	RNAi	NA	NA	NA	NA	NA	1	NA
DEFB119	PACA	RNAi	NA	NA	NA	NA	NA	1	NA
DEFB123	PACA	RNAi	NA	NA	NA	NA	NA	1	NA
DEFB126	PACA	RNAi	NA	NA	NA	NA	NA	1	NA
DEFB127	PACA	RNAi	NA	NA	NA	NA	NA	1	NA
DEFB129	PACA	RNAi	NA	NA	NA	NA	NA	1	NA
DEFB132	PACA	RNAi	NA	NA	NA	NA	NA	1	NA
DEFB4B&DEFB4A	PACA	RNAi	0.0617123	0.046268	1.3338	0.200946	0.955833	11	7
DEGS1	PACA	RNAi	0.0352081	0.0617271	0.570383	0.576341	0.975116	11	7
DEGS2	PACA	RNAi	0.118541	0.0929836	1.27486	0.220562	0.963244	11	7
DEK	PACA	RNAi	0.0278288	0.0424582	0.65544	0.517019	0.97093	20	13
DENND1A	PACA	RNAi	NA	NA	NA	NA	NA	1	NA
DENND1B	PACA	RNAi	-0.0991843	0.0720906	-1.37583	0.187829	0.949876	11	7
DENND3	PACA	RNAi	-0.1012	0.0527656	-1.91792	0.0695133	0.934828	13	9
DENND4B	PACA	RNAi	NA	NA	NA	NA	NA	1	NA
DENND5A	PACA	RNAi	NA	NA	NA	NA	NA	1	NA
DENND5B	PACA	RNAi	-0.0333078	0.0602446	-0.552877	0.586794	0.975116	13	8
DENND6A	PACA	RNAi	NA	NA	NA	NA	NA	1	NA
DENR	PACA	RNAi	NA	NA	NA	NA	NA	1	NA
DEPDC1	PACA	RNAi	NA	NA	NA	NA	NA	1	NA
DEPDC1B	PACA	RNAi	0.0199056	0.0466256	0.426925	0.672385	0.980208	20	13
DEPDC4	PACA	RNAi	NA	NA	NA	NA	NA	1	NA
DEPDC5	PACA	RNAi	NA	NA	NA	NA	NA	1	NA
DEPDC7	PACA	RNAi	NA	NA	NA	NA	NA	1	NA
DERA	PACA	RNAi	-0.00933796	0.0652516	-0.143107	0.887992	0.994052	11	7
DERL1	PACA	RNAi	0.0285832	0.0812899	0.351621	0.729711	0.987448	11	7
DERL2	PACA	RNAi	NA	NA	NA	NA	NA	1	NA
DERL3	PACA	RNAi	NA	NA	NA	NA	NA	1	NA
DES	PACA	RNAi	0.0906885	0.0991917	0.914275	0.374145	0.964364	11	7
DESI1	PACA	RNAi	NA	NA	NA	NA	NA	1	NA
DET1	PACA	RNAi	-0.046735	0.0370337	-1.26196	0.220801	0.963244	14	9
DEXI	PACA	RNAi	NA	NA	NA	NA	NA	1	NA
DFFA	PACA	RNAi	0.0361923	0.0684583	0.528676	0.604287	0.977192	11	7
DFFB	PACA	RNAi	-0.0577758	0.0544718	-1.06066	0.304596	0.964364	11	7
DFNA5	PACA	RNAi	0.0684118	0.0374423	1.82713	0.0863936	0.934828	11	7
DGAT1	PACA	RNAi	0.0393496	0.0797359	0.493499	0.625138	0.977192	20	13
DGAT2	PACA	RNAi	-0.10966	0.0576783	-1.90124	0.0754369	0.934828	11	7
DGAT2L6	PACA	RNAi	NA	NA	NA	NA	NA	1	NA
DGCR2	PACA	RNAi	0.017921	0.0930158	0.192667	0.849644	0.993861	11	7
DGCR6L	PACA	RNAi	-0.114571	0.0833979	-1.37379	0.18845	0.949876	11	7
DGCR8	PACA	RNAi	NA	NA	NA	NA	NA	1	NA
DGKA	PACA	RNAi	0.0511991	0.107516	0.4762	0.64037	0.977192	11	7
DGKB	PACA	RNAi	-0.0677195	0.0445953	-1.51853	0.139708	0.944867	19	12
DGKD	PACA	RNAi	-0.0226632	0.035619	-0.636266	0.529273	0.97093	20	13
DGKE	PACA	RNAi	-0.0769884	0.0720773	-1.06814	0.301311	0.964364	11	7
DGKG	PACA	RNAi	-0.0402096	0.0380591	-1.0565	0.298903	0.964364	20	13
DGKH	PACA	RNAi	0.0711781	0.0515043	1.38198	0.176855	0.947231	20	13
DGKI	PACA	RNAi	0.0803915	0.0592873	1.35597	0.184906	0.949876	20	13
DGKK	PACA	RNAi	0.0619046	0.0879088	0.704191	0.491437	0.97093	11	7
DGKQ	PACA	RNAi	0.0268276	0.0368155	0.728705	0.471652	0.967842	20	13
DGKZ	PACA	RNAi	-0.0139917	0.0512651	-0.272929	0.786842	0.9906	19	12
DGUOK	PACA	RNAi	-0.0261595	0.0546312	-0.478838	0.635526	0.977192	19	13
DHCR24	PACA	RNAi	-0.250572	0.0636065	-3.9394	0.00117234	0.934828	11	7
DHCR7	PACA	RNAi	-0.0444408	0.0819496	-0.542294	0.595089	0.975145	11	7
DHDDS	PACA	RNAi	-0.034373	0.168237	-0.204313	0.840685	0.993861	11	7
DHDH	PACA	RNAi	-0.0182601	0.0908213	-0.201055	0.843189	0.993861	11	7
DHFR	PACA	RNAi	-0.0504561	0.0508815	-0.991638	0.329051	0.964364	20	13
DHFR2	PACA	RNAi	0.00933969	0.0551426	0.169374	0.867124	0.993861	14	9
DHFRP3	PACA	RNAi	0.0643719	0.0590247	1.09059	0.283857	0.964364	20	13
DHH	PACA	RNAi	-0.0155944	0.0461943	-0.337584	0.737952	0.987448	20	13
DHODH	PACA	RNAi	0.0438131	0.0787731	0.556194	0.585773	0.975116	11	7
DHPS	PACA	RNAi	0.119931	0.122719	0.977275	0.342979	0.964364	11	7
DHRS1	PACA	RNAi	-0.0413238	0.0393849	-1.04923	0.302183	0.964364	20	13
DHRS11	PACA	RNAi	0.0528367	0.0579262	0.912138	0.369217	0.964364	19	12
DHRS12	PACA	RNAi	-0.0119574	0.0402962	-0.296737	0.769582	0.989789	14	9
DHRS13	PACA	RNAi	-0.0244247	0.0447493	-0.545813	0.589101	0.975116	20	13
DHRS2	PACA	RNAi	-0.0413356	0.0448857	-0.920908	0.364445	0.964364	19	13
DHRS3	PACA	RNAi	-0.0246234	0.0477331	-0.515856	0.609866	0.977192	19	12
DHRS4	PACA	RNAi	0.022221	0.0526719	0.421875	0.67873	0.980616	11	7
DHRS4L1	PACA	RNAi	-0.00402004	0.0608477	-0.0660673	0.948143	0.997947	11	7
DHRS4L2	PACA	RNAi	0.0829192	0.0398347	2.08158	0.0537972	0.934828	11	7
DHRS7	PACA	RNAi	-0.00940457	0.057426	-0.163768	0.871049	0.993861	19	12
DHRS7B	PACA	RNAi	0.04283	0.0511347	0.837591	0.408884	0.964364	19	13
DHRS7C	PACA	RNAi	0.0691207	0.0435781	1.58614	0.128393	0.935712	13	9
DHRS9	PACA	RNAi	-0.068076	0.02959	-2.30065	0.0283015	0.934828	20	13
DHTKD1	PACA	RNAi	0.0746727	0.0501933	1.4877	0.146932	0.947231	20	13
DHX15	PACA	RNAi	-0.139747	0.106213	-1.31572	0.197915	0.954962	20	13
DHX16	PACA	RNAi	0.0429233	0.0664863	0.645595	0.523617	0.97093	19	12
DHX29	PACA	RNAi	0.069406	0.048965	1.41746	0.167003	0.947231	19	12
DHX30	PACA	RNAi	0.0294092	0.0424692	0.692482	0.49379	0.97093	20	13
DHX33	PACA	RNAi	0.0250875	0.0339738	0.738436	0.465804	0.967095	20	13
DHX34	PACA	RNAi	0.068484	0.0565285	1.2115	0.235485	0.963244	19	12
DHX35	PACA	RNAi	-0.0279611	0.0436807	-0.640125	0.527117	0.97093	19	12
DHX36	PACA	RNAi	-0.0201439	0.0541465	-0.372025	0.712405	0.985777	20	13
DHX37	PACA	RNAi	0.229897	0.0841754	2.73117	0.0103188	0.934828	20	13
DHX38	PACA	RNAi	-0.0920378	0.103305	-0.89093	0.379829	0.964364	20	13
DHX40	PACA	RNAi	-0.0177191	0.0350653	-0.505316	0.616911	0.977192	20	13
DHX57	PACA	RNAi	0.0917426	0.041507	2.21029	0.0345972	0.934828	20	13
DHX58	PACA	RNAi	-0.023568	0.0464448	-0.507442	0.615436	0.977192	20	13
DHX8	PACA	RNAi	-0.214166	0.14013	-1.52834	0.136569	0.944867	20	13
DHX9	PACA	RNAi	0.00691119	0.0850561	0.0812545	0.935779	0.997947	19	13
DIABLO	PACA	RNAi	-0.065917	0.0743372	-0.886729	0.388359	0.964364	11	7
DIAPH1	PACA	RNAi	-0.00604418	0.0685456	-0.0881775	0.930613	0.997947	13	9
DIAPH2	PACA	RNAi	0.106771	0.0662866	1.61075	0.126784	0.935161	11	7
DIAPH3	PACA	RNAi	NA	NA	NA	NA	NA	1	NA
DICER1	PACA	RNAi	-0.0470138	0.0526232	-0.893405	0.378752	0.964364	19	13
DIDO1	PACA	RNAi	-0.0512126	0.0469947	-1.08975	0.284499	0.964364	19	13
DIEXF	PACA	RNAi	0.0767974	0.0641241	1.19764	0.248501	0.963244	11	7
DIMT1	PACA	RNAi	0.0339461	0.0743653	0.456477	0.651335	0.978921	19	13
DIO1	PACA	RNAi	NA	NA	NA	NA	NA	1	NA
DIO2	PACA	RNAi	-0.0388591	0.0640315	-0.606874	0.5485	0.971173	19	13
DIO3	PACA	RNAi	NA	NA	NA	NA	NA	1	NA
DIP2A	PACA	RNAi	0.0803219	0.0558756	1.43751	0.169842	0.947231	11	7
DIP2B	PACA	RNAi	NA	NA	NA	NA	NA	1	NA
DIRAS1	PACA	RNAi	0.0644838	0.0448364	1.4382	0.160397	0.947231	20	13
DIRAS3	PACA	RNAi	0.0464383	0.04051	1.14634	0.261025	0.964364	19	12
DIRC1	PACA	RNAi	NA	NA	NA	NA	NA	1	NA
DIRC2	PACA	RNAi	0.0947909	0.0713629	1.32829	0.202718	0.955833	11	7
DIS3	PACA	RNAi	-0.10392	0.0626106	-1.65978	0.116427	0.934828	11	7
DIS3L	PACA	RNAi	NA	NA	NA	NA	NA	1	NA
DIS3L2	PACA	RNAi	NA	NA	NA	NA	NA	1	NA
DISC1	PACA	RNAi	NA	NA	NA	NA	NA	1	NA
DISP1	PACA	RNAi	-0.0341001	0.0779336	-0.437554	0.666177	0.979558	14	9
DISP2	PACA	RNAi	NA	NA	NA	NA	NA	1	NA
DIXDC1	PACA	RNAi	NA	NA	NA	NA	NA	1	NA
DKC1	PACA	RNAi	0.0822437	0.134933	0.609514	0.550742	0.971173	11	7
DKK1	PACA	RNAi	-0.088339	0.0753761	-1.17198	0.250135	0.963244	20	13
DKK2	PACA	RNAi	0.0279885	0.113998	0.245517	0.809177	0.993861	11	7
DKK3	PACA	RNAi	0.0236048	0.0847599	0.278491	0.784203	0.9906	11	7
DKK4	PACA	RNAi	0.0193226	0.0333673	0.579089	0.566852	0.974388	19	13
DLAT	PACA	RNAi	0.0339324	0.0628117	0.540224	0.592903	0.975116	20	13
DLD	PACA	RNAi	-0.0222538	0.0472021	-0.471458	0.640841	0.977192	19	12
DLEC1	PACA	RNAi	0.0277957	0.073811	0.37658	0.711433	0.985777	11	7
DLEU1	PACA	RNAi	0.0291271	0.042536	0.684764	0.503293	0.97093	11	7
DLEU7	PACA	RNAi	NA	NA	NA	NA	NA	1	NA
DLG1	PACA	RNAi	-0.0210385	0.0642258	-0.327571	0.745511	0.989343	19	13
DLG2	PACA	RNAi	-0.0268085	0.0608982	-0.440218	0.665668	0.979558	11	7
DLG3	PACA	RNAi	NA	NA	NA	NA	NA	1	NA
DLG4	PACA	RNAi	-0.0335271	0.0786244	-0.426421	0.675483	0.980616	11	7
DLG5	PACA	RNAi	-0.0335127	0.0924537	-0.362481	0.719534	0.986127	19	13
DLGAP1	PACA	RNAi	0.0353586	0.0522946	0.676144	0.508606	0.97093	11	7
DLGAP1-AS1	PACA	RNAi	0.0296253	0.0325173	0.911064	0.373676	0.964364	13	8
DLGAP2	PACA	RNAi	-0.124467	0.0668399	-1.86216	0.0810489	0.934828	11	7
DLGAP4	PACA	RNAi	NA	NA	NA	NA	NA	1	NA
DLGAP5	PACA	RNAi	-0.0789945	0.064469	-1.22531	0.238191	0.963244	11	7
DLK1	PACA	RNAi	-0.00494096	0.0648223	-0.0762232	0.939748	0.997947	19	13
DLK2	PACA	RNAi	0.0333446	0.0524629	0.635586	0.529865	0.97093	19	13
DLL1	PACA	RNAi	0.0874087	0.11172	0.78239	0.445411	0.964364	11	7
DLL3	PACA	RNAi	-0.0473996	0.0705736	-0.671634	0.507132	0.97093	19	12
DLL4	PACA	RNAi	1.67775937774456e-05	0.0462058	0.000363106	0.999713	0.999829	19	12
DLST	PACA	RNAi	-0.00561862	0.0845938	-0.0664188	0.947485	0.997947	19	13
DLSTP1	PACA	RNAi	0.0403506	0.0612746	0.658521	0.517713	0.97093	13	9
DLX1	PACA	RNAi	0.120253	0.0690424	1.74173	0.0918027	0.934828	19	13
DLX2	PACA	RNAi	0.0327682	0.0393804	0.832094	0.411931	0.964364	19	13
DLX3	PACA	RNAi	-0.0411259	0.0539055	-0.762925	0.451466	0.964407	19	13
DLX4	PACA	RNAi	0.00556471	0.0338555	0.164366	0.870545	0.993861	19	13
DLX5	PACA	RNAi	0.138038	0.0433918	3.18119	0.00339925	0.934828	19	13
DLX6	PACA	RNAi	-0.068283	0.0426695	-1.60028	0.120017	0.934828	19	13
DMAC1	PACA	RNAi	NA	NA	NA	NA	NA	1	NA
DMAC2	PACA	RNAi	NA	NA	NA	NA	NA	1	NA
DMAP1	PACA	RNAi	-0.0926789	0.0733776	-1.26304	0.216303	0.963244	19	13
DMBT1	PACA	RNAi	0.0311248	0.0761635	0.408657	0.688209	0.983671	11	7
DMBX1	PACA	RNAi	0.0740573	0.0385933	1.91892	0.0645532	0.934828	19	13
DMC1	PACA	RNAi	0.0151512	0.0572426	0.264684	0.793833	0.992628	14	9
DMD	PACA	RNAi	-0.0532511	0.0540667	-0.984915	0.339326	0.964364	11	7
DMGDH	PACA	RNAi	-0.0170084	0.0483914	-0.351477	0.727609	0.987405	20	13
DMKN	PACA	RNAi	NA	NA	NA	NA	NA	1	NA
DMP1	PACA	RNAi	0.0370582	0.0984612	0.376374	0.711583	0.985777	11	7
DMPK	PACA	RNAi	0.0391855	0.0361909	1.08274	0.287843	0.964364	19	12
DMRT1	PACA	RNAi	-0.0731604	0.0462495	-1.58186	0.124168	0.935161	19	13
DMRT2	PACA	RNAi	0.00292738	0.0473948	0.0617659	0.951159	0.998255	19	13
DMRT3	PACA	RNAi	0.0222918	0.0578121	0.385591	0.70252	0.985609	19	13
DMRTA1	PACA	RNAi	0.0465866	0.0407399	1.14351	0.266328	0.964364	13	9
DMRTB1	PACA	RNAi	0.0312842	0.0727288	0.430148	0.672825	0.980208	11	7
DMRTC1&DMRTC1B	PACA	RNAi	NA	NA	NA	NA	NA	1	NA
DMRTC2	PACA	RNAi	0.0194051	0.0766617	0.253126	0.803394	0.993861	11	7
DMTF1	PACA	RNAi	0.0173395	0.0483836	0.358375	0.722572	0.986877	19	13
DMTN	PACA	RNAi	NA	NA	NA	NA	NA	1	NA
DMWD	PACA	RNAi	0.0219911	0.0459304	0.478793	0.637279	0.977192	13	9
DMXL1	PACA	RNAi	-0.039494	0.0312684	-1.26307	0.221093	0.963244	13	9
DMXL2	PACA	RNAi	-0.0506675	0.0526218	-0.962861	0.347115	0.964364	13	9
DNA2	PACA	RNAi	-0.034771	0.081957	-0.424259	0.674307	0.980616	20	13
DNAAF1	PACA	RNAi	NA	NA	NA	NA	NA	1	NA
DNAAF2	PACA	RNAi	NA	NA	NA	NA	NA	1	NA
DNAAF4	PACA	RNAi	NA	NA	NA	NA	NA	1	NA
DNAAF4-CCPG1	PACA	RNAi	NA	NA	NA	NA	NA	1	NA
DNAAF5	PACA	RNAi	0.0440853	0.0519237	0.84904	0.40643	0.964364	13	8
DNAH1	PACA	RNAi	NA	NA	NA	NA	NA	1	NA
DNAH10	PACA	RNAi	NA	NA	NA	NA	NA	1	NA
DNAH11	PACA	RNAi	-0.0126445	0.0812687	-0.155588	0.878303	0.993861	11	7
DNAH12	PACA	RNAi	NA	NA	NA	NA	NA	1	NA
DNAH17	PACA	RNAi	NA	NA	NA	NA	NA	1	NA
DNAH2	PACA	RNAi	NA	NA	NA	NA	NA	1	NA
DNAH5	PACA	RNAi	-0.0227271	0.0404643	-0.561658	0.578521	0.975116	19	13
DNAH7	PACA	RNAi	NA	NA	NA	NA	NA	1	NA
DNAH8	PACA	RNAi	NA	NA	NA	NA	NA	1	NA
DNAH9	PACA	RNAi	NA	NA	NA	NA	NA	1	NA
DNAI1	PACA	RNAi	-0.0148919	0.054272	-0.274393	0.785663	0.9906	19	13
DNAI2	PACA	RNAi	0.0176989	0.0420347	0.421055	0.676716	0.980616	19	13
DNAJA1	PACA	RNAi	NA	NA	NA	NA	NA	1	NA
DNAJA2	PACA	RNAi	-0.126598	0.0658536	-1.92242	0.0725423	0.934828	11	7
DNAJA3	PACA	RNAi	0.0801934	0.0934836	0.857834	0.403652	0.964364	11	7
DNAJA4	PACA	RNAi	-0.151867	0.0653795	-2.32285	0.0336953	0.934828	11	7
DNAJB1	PACA	RNAi	-0.118343	0.113328	-1.04425	0.311892	0.964364	11	7
DNAJB12	PACA	RNAi	-0.00367721	0.0648805	-0.0566767	0.955505	0.998283	11	7
DNAJB13	PACA	RNAi	NA	NA	NA	NA	NA	1	NA
DNAJB14	PACA	RNAi	NA	NA	NA	NA	NA	1	NA
DNAJB2	PACA	RNAi	0.0195392	0.0655487	0.298087	0.769473	0.989789	11	7
DNAJB4	PACA	RNAi	0.00433068	0.0716163	0.0604705	0.95253	0.998283	11	7
DNAJB5	PACA	RNAi	0.00152338	0.102957	0.0147963	0.988378	0.9998	11	7
DNAJB6	PACA	RNAi	-0.0748391	0.110984	-0.674323	0.509733	0.97093	11	7
DNAJB8	PACA	RNAi	-0.177621	0.0686167	-2.58859	0.019794	0.934828	11	7
DNAJB9	PACA	RNAi	0.128362	0.062445	2.05561	0.0565193	0.934828	11	7
DNAJC1	PACA	RNAi	-0.03179	0.0569985	-0.557733	0.581165	0.975116	19	13
DNAJC10	PACA	RNAi	0.00709836	0.0509282	0.13938	0.890082	0.994122	19	13
DNAJC11	PACA	RNAi	NA	NA	NA	NA	NA	1	NA
DNAJC12	PACA	RNAi	0.12712	0.142469	0.892265	0.385474	0.964364	11	7
DNAJC14	PACA	RNAi	NA	NA	NA	NA	NA	1	NA
DNAJC15	PACA	RNAi	NA	NA	NA	NA	NA	1	NA
DNAJC16	PACA	RNAi	-0.121196	0.124471	-0.973687	0.344704	0.964364	11	7
DNAJC17	PACA	RNAi	0.13875	0.0767052	1.80888	0.0892989	0.934828	11	7
DNAJC18	PACA	RNAi	-0.0918686	0.0560348	-1.63949	0.117563	0.934828	12	9
DNAJC19	PACA	RNAi	0.0948206	0.0658517	1.43991	0.164634	0.947231	14	9
DNAJC2	PACA	RNAi	-0.0905931	0.056715	-1.59734	0.12587	0.935161	13	9
DNAJC21	PACA	RNAi	NA	NA	NA	NA	NA	1	NA
DNAJC22	PACA	RNAi	NA	NA	NA	NA	NA	1	NA
DNAJC24	PACA	RNAi	NA	NA	NA	NA	NA	1	NA
DNAJC25-GNG10	PACA	RNAi	-0.00981282	0.0439717	-0.223162	0.824974	0.993861	19	12
DNAJC27	PACA	RNAi	-0.00939961	0.0324109	-0.290014	0.773737	0.990101	20	13
DNAJC3	PACA	RNAi	0.0187863	0.0355496	0.528453	0.602726	0.976964	14	9
DNAJC30	PACA	RNAi	NA	NA	NA	NA	NA	1	NA
DNAJC4	PACA	RNAi	-0.0244426	0.0723704	-0.337742	0.739948	0.987505	11	7
DNAJC5	PACA	RNAi	-0.0407423	0.0420428	-0.969066	0.343542	0.964364	14	9
DNAJC5B	PACA	RNAi	-0.0831986	0.0494345	-1.68301	0.108734	0.934828	13	8
DNAJC5G	PACA	RNAi	NA	NA	NA	NA	NA	1	NA
DNAJC6	PACA	RNAi	0.118953	0.0732202	1.62459	0.123784	0.935161	11	7
DNAJC7	PACA	RNAi	-0.000632912	0.0483964	-0.0130777	0.989655	0.9998	19	12
DNAJC8	PACA	RNAi	0.0452603	0.0619312	0.730815	0.475459	0.968712	11	7
DNAJC9	PACA	RNAi	NA	NA	NA	NA	NA	1	NA
DNAL1	PACA	RNAi	NA	NA	NA	NA	NA	1	NA
DNALI1	PACA	RNAi	NA	NA	NA	NA	NA	1	NA
DNASE1	PACA	RNAi	0.0182751	0.0420093	0.435026	0.666764	0.979558	19	12
DNASE1L1	PACA	RNAi	0.0501622	0.059059	0.849357	0.40264	0.964364	19	12
DNASE1L2	PACA	RNAi	-0.154873	0.0544263	-2.84556	0.00805313	0.934828	19	12
DNASE1L3	PACA	RNAi	0.0253925	0.0502561	0.505263	0.617193	0.977192	19	12
DNASE2	PACA	RNAi	-0.00816977	0.0553589	-0.147578	0.884519	0.993861	11	7
DNASE2B	PACA	RNAi	-0.193354	0.0711858	-2.71619	0.0152572	0.934828	11	7
DND1	PACA	RNAi	0.0180063	0.0296871	0.606537	0.551338	0.971173	13	8
DNER	PACA	RNAi	NA	NA	NA	NA	NA	1	NA
DNHD1	PACA	RNAi	NA	NA	NA	NA	NA	1	NA
DNM1	PACA	RNAi	0.00703489	0.0487329	0.144356	0.886185	0.993861	19	13
DNM1L	PACA	RNAi	-0.0117969	0.0644728	-0.182976	0.856048	0.993861	19	13
DNM1P46	PACA	RNAi	-0.0118855	0.0750527	-0.158362	0.876153	0.993861	11	7
DNM2	PACA	RNAi	-0.0830622	0.0585326	-1.41907	0.166184	0.947231	19	13
DNM3	PACA	RNAi	-0.151073	0.0411584	-3.67053	0.0020671	0.934828	11	7
DNMBP	PACA	RNAi	-0.0480096	0.0664132	-0.722893	0.478115	0.969224	13	9
DNMT1	PACA	RNAi	-0.0132052	0.0603579	-0.218782	0.828301	0.993861	19	13
DNMT3A	PACA	RNAi	0.00710066	0.034619	0.205109	0.838872	0.993861	19	13
DNMT3B	PACA	RNAi	0.0910974	0.0543181	1.67711	0.103912	0.934828	19	13
DNMT3L	PACA	RNAi	0.0204915	0.0438874	0.46691	0.643938	0.977192	19	13
DNPEP	PACA	RNAi	-0.0665794	0.0627125	-1.06166	0.304153	0.964364	11	7
DNPH1	PACA	RNAi	NA	NA	NA	NA	NA	1	NA
DNTT	PACA	RNAi	0.0356332	0.0401219	0.888123	0.387631	0.964364	11	7
DNTTIP1	PACA	RNAi	-0.156931	0.0870206	-1.80338	0.0901908	0.934828	11	7
DNTTIP2	PACA	RNAi	0.0621714	0.0696171	0.893048	0.385067	0.964364	11	7
DOC2A	PACA	RNAi	0.079085	0.0819184	0.965412	0.348705	0.964364	11	7
DOC2B	PACA	RNAi	NA	NA	NA	NA	NA	1	NA
DOCK1	PACA	RNAi	-0.0711361	0.0616018	-1.15477	0.265139	0.964364	11	7
DOCK10	PACA	RNAi	-0.0398827	0.0571661	-0.697663	0.49342	0.97093	13	9
DOCK11	PACA	RNAi	-0.0248679	0.0351585	-0.707309	0.487535	0.97093	13	9
DOCK2	PACA	RNAi	0.0274554	0.0462674	0.593408	0.557356	0.971973	19	13
DOCK3	PACA	RNAi	0.0416904	0.0468673	0.889542	0.384837	0.964364	13	8
DOCK4	PACA	RNAi	0.0111467	0.0937884	0.118849	0.906874	0.994633	11	7
DOCK5	PACA	RNAi	0.0667101	0.107207	0.622252	0.542543	0.971173	11	7
DOCK6	PACA	RNAi	NA	NA	NA	NA	NA	1	NA
DOCK7	PACA	RNAi	NA	NA	NA	NA	NA	1	NA
DOCK8	PACA	RNAi	NA	NA	NA	NA	NA	1	NA
DOCK9	PACA	RNAi	-0.0531867	0.0472003	-1.12683	0.273153	0.964364	13	9
DOK1	PACA	RNAi	0.101834	0.0850933	1.19673	0.248845	0.963244	11	7
DOK2	PACA	RNAi	NA	NA	NA	NA	NA	1	NA
DOK3	PACA	RNAi	0.0807859	0.0483658	1.67031	0.110435	0.934828	13	9
DOK4	PACA	RNAi	0.0898935	0.0806957	1.11398	0.278496	0.964364	13	9
DOK5	PACA	RNAi	NA	NA	NA	NA	NA	1	NA
DOK6	PACA	RNAi	NA	NA	NA	NA	NA	1	NA
DOLK	PACA	RNAi	NA	NA	NA	NA	NA	1	NA
DOLPP1	PACA	RNAi	0.0260207	0.0413954	0.628589	0.538489	0.971173	11	7
DONSON	PACA	RNAi	NA	NA	NA	NA	NA	1	NA
DOPEY2	PACA	RNAi	-0.0688432	0.056413	-1.22034	0.240017	0.963244	11	7
DOT1L	PACA	RNAi	0.0534535	0.0572113	0.934318	0.3576	0.964364	19	13
DPAGT1	PACA	RNAi	0.039053	0.0648969	0.60177	0.555759	0.971973	11	7
DPCD	PACA	RNAi	NA	NA	NA	NA	NA	1	NA
DPCR1	PACA	RNAi	0.123331	0.0504458	2.44482	0.0203739	0.934828	20	13
DPEP1	PACA	RNAi	-0.0458194	0.0636216	-0.720187	0.4818	0.969284	11	7
DPEP2	PACA	RNAi	-0.142103	0.114566	-1.24035	0.232726	0.963244	11	7
DPEP3	PACA	RNAi	-0.0499072	0.0550483	-0.906607	0.378066	0.964364	11	7
DPF1	PACA	RNAi	0.0634358	0.0604295	1.04975	0.302217	0.964364	19	13
DPF2	PACA	RNAi	-0.115294	0.0522023	-2.2086	0.0349843	0.934828	19	13
DPF3	PACA	RNAi	0.00394215	0.0913262	0.0431655	0.965856	0.998845	19	13
DPH1	PACA	RNAi	-0.0879841	0.0557843	-1.57722	0.134309	0.944867	11	7
DPH2	PACA	RNAi	NA	NA	NA	NA	NA	1	NA
DPH3	PACA	RNAi	NA	NA	NA	NA	NA	1	NA
DPH5	PACA	RNAi	NA	NA	NA	NA	NA	1	NA
DPH7	PACA	RNAi	-0.13819	0.0537788	-2.56961	0.0182882	0.934828	13	9
DPM1	PACA	RNAi	-0.082507	0.0596483	-1.38323	0.185594	0.949876	11	7
DPM2	PACA	RNAi	0.00139675	0.0572545	0.0243954	0.980839	0.999658	11	7
DPP10	PACA	RNAi	0.0394414	0.0579096	0.681086	0.500874	0.97093	20	13
DPP3	PACA	RNAi	-0.0246188	0.0507941	-0.484679	0.634473	0.977192	11	7
DPP4	PACA	RNAi	0.0159244	0.05392	0.295334	0.771537	0.989789	11	7
DPP6	PACA	RNAi	0.00340456	0.0363619	0.0936299	0.926047	0.997947	19	12
DPP7	PACA	RNAi	-0.101614	0.056747	-1.79064	0.0922876	0.934828	11	7
DPP8	PACA	RNAi	0.0414521	0.0983731	0.421376	0.679087	0.980616	11	7
DPP9	PACA	RNAi	0.0729884	0.0461447	1.58173	0.124199	0.935161	19	13
DPPA2	PACA	RNAi	NA	NA	NA	NA	NA	1	NA
DPPA4	PACA	RNAi	NA	NA	NA	NA	NA	1	NA
DPRX	PACA	RNAi	0.046287	0.0359887	1.28615	0.216691	0.963244	11	7
DPRXP4	PACA	RNAi	-0.0599331	0.0595083	-1.00714	0.328858	0.964364	11	7
DPT	PACA	RNAi	0.013375	0.0563775	0.237239	0.81501	0.993861	13	8
DPY19L1P1	PACA	RNAi	NA	NA	NA	NA	NA	1	NA
DPY19L2	PACA	RNAi	NA	NA	NA	NA	NA	1	NA
DPY19L2P1	PACA	RNAi	NA	NA	NA	NA	NA	1	NA
DPY19L2P2	PACA	RNAi	NA	NA	NA	NA	NA	1	NA
DPY19L3	PACA	RNAi	0.136513	0.05317	2.56748	0.0179471	0.934828	14	9
DPY19L4	PACA	RNAi	NA	NA	NA	NA	NA	1	NA
DPY30	PACA	RNAi	-0.0370918	0.0586431	-0.632501	0.534598	0.970993	13	8
DPYD	PACA	RNAi	0.00539633	0.0464191	0.116252	0.908202	0.995102	20	13
DPYS	PACA	RNAi	-0.00856712	0.0600768	-0.142603	0.888384	0.994052	11	7
DPYSL2	PACA	RNAi	-0.0393681	0.0616702	-0.638365	0.52808	0.97093	19	13
DPYSL3	PACA	RNAi	-0.0374535	0.0481635	-0.777631	0.448133	0.964364	11	7
DPYSL4	PACA	RNAi	-0.0487543	0.0570973	-0.853882	0.405774	0.964364	11	7
DPYSL5	PACA	RNAi	0.0199196	0.0314336	0.633702	0.53523	0.970993	11	7
DQX1	PACA	RNAi	NA	NA	NA	NA	NA	1	NA
DR1	PACA	RNAi	-0.21195	0.137764	-1.5385	0.143468	0.945866	11	7
DRAM1	PACA	RNAi	0.0311837	0.0692043	0.450603	0.657123	0.979166	13	9
DRAM2	PACA	RNAi	-0.0403656	0.0569313	-0.709022	0.486495	0.97093	13	9
DRAP1	PACA	RNAi	-0.0144365	0.0695482	-0.207576	0.836963	0.993861	19	13
DRAXIN	PACA	RNAi	NA	NA	NA	NA	NA	1	NA
DRC1	PACA	RNAi	NA	NA	NA	NA	NA	1	NA
DRC3	PACA	RNAi	NA	NA	NA	NA	NA	1	NA
DRC7	PACA	RNAi	NA	NA	NA	NA	NA	1	NA
DRD1	PACA	RNAi	-0.0143021	0.0515426	-0.277481	0.783379	0.9906	19	12
DRD3	PACA	RNAi	-0.00143454	0.0671866	-0.0213516	0.983111	0.999658	19	12
DRD4	PACA	RNAi	0.0399414	0.0623964	0.640124	0.526796	0.97093	20	13
DRD5	PACA	RNAi	-0.00728153	0.0353689	-0.205874	0.838328	0.993861	19	12
DRG1	PACA	RNAi	0.0191112	0.0669046	0.285649	0.777177	0.990101	19	12
DRG2	PACA	RNAi	0.0437824	0.0422475	1.03633	0.308613	0.964364	19	12
DRGX	PACA	RNAi	-0.0203649	0.0524414	-0.388336	0.702886	0.985609	11	7
DRICH1	PACA	RNAi	NA	NA	NA	NA	NA	1	NA
DROSHA	PACA	RNAi	-0.0435992	0.0604781	-0.720909	0.476546	0.968712	19	13
DRP2	PACA	RNAi	0.102767	0.0739489	1.3897	0.183655	0.949172	11	7
DSC1	PACA	RNAi	0.00192721	0.0801956	0.0240313	0.980992	0.999658	19	12
DSC2	PACA	RNAi	-0.0821402	0.0486338	-1.68895	0.101264	0.934828	20	13
DSC3	PACA	RNAi	0.0218875	0.103462	0.211551	0.835129	0.993861	11	7
DSCAM	PACA	RNAi	-0.0449073	0.053897	-0.833206	0.416994	0.964364	11	7
DSCAML1	PACA	RNAi	-0.0478131	0.0484655	-0.986538	0.338554	0.964364	11	7
DSCC1	PACA	RNAi	NA	NA	NA	NA	NA	1	NA
DSCR3	PACA	RNAi	-0.0981135	0.0799162	-1.22771	0.237314	0.963244	11	7
DSCR4	PACA	RNAi	NA	NA	NA	NA	NA	1	NA
DSCR8	PACA	RNAi	0.050879	0.103921	0.489593	0.631066	0.977192	11	7
DSCR9	PACA	RNAi	NA	NA	NA	NA	NA	1	NA
DSE	PACA	RNAi	NA	NA	NA	NA	NA	1	NA
DSEL	PACA	RNAi	-0.00705568	0.0276215	-0.255442	0.801127	0.993861	13	8
DSG1	PACA	RNAi	-0.00547857	0.0672147	-0.0815085	0.935562	0.997947	20	13
DSG2	PACA	RNAi	-0.00921949	0.0577124	-0.159749	0.87415	0.993861	19	13
DSG3	PACA	RNAi	-0.00175764	0.0409888	-0.042881	0.966071	0.998845	20	13
DSN1	PACA	RNAi	NA	NA	NA	NA	NA	1	NA
DSP	PACA	RNAi	-0.0265047	0.0627877	-0.422132	0.677667	0.980616	13	8
DSPP	PACA	RNAi	-0.0136397	0.0826107	-0.165109	0.870927	0.993861	11	7
DST	PACA	RNAi	-0.060181	0.0785274	-0.76637	0.454616	0.965334	11	7
DSTN	PACA	RNAi	NA	NA	NA	NA	NA	1	NA
DSTNP2	PACA	RNAi	NA	NA	NA	NA	NA	1	NA
DSTYK	PACA	RNAi	0.0456414	0.0617299	0.739371	0.465244	0.967095	20	13
DTD1	PACA	RNAi	0.0648218	0.0637879	1.01621	0.324652	0.964364	11	7
DTD2	PACA	RNAi	0.0577195	0.0977388	0.590548	0.563073	0.973342	11	7
DTL	PACA	RNAi	0.00214437	0.112058	0.0191363	0.984922	0.999658	13	9
DTNA	PACA	RNAi	0.04122	0.0546269	0.754574	0.461467	0.966024	11	7
DTNB	PACA	RNAi	0.135633	0.0646847	2.09683	0.0522559	0.934828	11	7
DTNBP1	PACA	RNAi	0.0798972	0.0942404	0.847803	0.409052	0.964364	11	7
DTWD1	PACA	RNAi	NA	NA	NA	NA	NA	1	NA
DTX1	PACA	RNAi	0.059022	0.0525928	1.12225	0.278317	0.964364	11	7
DTX2P1-UPK3BP1-PMS2P11	PACA	RNAi	0.037796	0.0606568	0.623112	0.53992	0.971173	14	9
DTX3	PACA	RNAi	0.247108	0.102732	2.40536	0.0286124	0.934828	11	7
DTX3L	PACA	RNAi	0.0870856	0.0508377	1.71301	0.0973833	0.934828	19	12
DTYMK	PACA	RNAi	NA	NA	NA	NA	NA	1	NA
DUOX1	PACA	RNAi	-0.000120863	0.0608974	-0.0019847	0.99843	0.999829	19	12
DUOX2	PACA	RNAi	-0.102735	0.0643408	-1.59673	0.120807	0.934828	19	13
DUOXA1	PACA	RNAi	NA	NA	NA	NA	NA	1	NA
DUOXA2	PACA	RNAi	NA	NA	NA	NA	NA	1	NA
DUPD1	PACA	RNAi	-0.06803	0.052521	-1.29529	0.204784	0.955833	20	13
DUS1L	PACA	RNAi	0.0316461	0.0847479	0.373415	0.713741	0.985777	11	7
DUS2	PACA	RNAi	-0.0368789	0.0941153	-0.391848	0.70034	0.985609	11	7
DUS3L	PACA	RNAi	0.0817098	0.0646904	1.26309	0.224653	0.963244	11	7
DUS4L	PACA	RNAi	0.184826	0.0737953	2.50458	0.0234572	0.934828	11	7
DUSP1	PACA	RNAi	-0.130479	0.0639323	-2.0409	0.049854	0.934828	20	13
DUSP10	PACA	RNAi	-0.0192607	0.0382946	-0.502961	0.618547	0.977192	20	13
DUSP11	PACA	RNAi	0.0645235	0.05147	1.25361	0.219354	0.963244	20	13
DUSP12	PACA	RNAi	-0.0677031	0.0441145	-1.53471	0.135694	0.944867	19	12
DUSP13	PACA	RNAi	-0.0832281	0.0466319	-1.78479	0.0847609	0.934828	19	12
DUSP14	PACA	RNAi	-0.0514365	0.0507134	-1.01426	0.31831	0.964364	20	13
DUSP15	PACA	RNAi	-0.0708327	0.0487387	-1.45332	0.156185	0.947231	20	13
DUSP16	PACA	RNAi	-0.0250681	0.0380812	-0.65828	0.515217	0.97093	20	13
DUSP18	PACA	RNAi	-0.0123266	0.0491478	-0.250806	0.803732	0.993861	19	12
DUSP19	PACA	RNAi	0.0907531	0.0523789	1.73263	0.0937863	0.934828	19	12
DUSP2	PACA	RNAi	0.0309551	0.0563764	0.549079	0.586885	0.975116	20	13
DUSP21	PACA	RNAi	-0.00223884	0.05106	-0.0438472	0.965327	0.998845	19	12
DUSP22	PACA	RNAi	0.0506486	0.0520692	0.972717	0.338223	0.964364	20	13
DUSP23	PACA	RNAi	-0.0594228	0.0492227	-1.20722	0.236779	0.963244	19	13
DUSP26	PACA	RNAi	-0.106435	0.0573077	-1.85725	0.0727991	0.934828	20	13
DUSP27	PACA	RNAi	0.0506778	0.0430025	1.17848	0.247571	0.963244	20	13
DUSP28	PACA	RNAi	-0.0591026	0.0425191	-1.39003	0.175099	0.947231	19	12
DUSP3	PACA	RNAi	-0.017077	0.0476177	-0.358627	0.722305	0.986877	20	13
DUSP4	PACA	RNAi	0.0810267	0.0486069	1.66698	0.105592	0.934828	20	13
DUSP5	PACA	RNAi	-0.0113841	0.0477277	-0.238522	0.813046	0.993861	20	13
DUSP6	PACA	RNAi	-0.032716	0.0841181	-0.388929	0.70017	0.985609	19	12
DUSP7	PACA	RNAi	-0.0504807	0.0462684	-1.09104	0.283663	0.964364	20	13
DUSP8	PACA	RNAi	0.0686161	0.0463826	1.47935	0.149828	0.947231	19	12
DUSP9	PACA	RNAi	-0.0104659	0.03615	-0.289513	0.774117	0.990101	20	13
DUT	PACA	RNAi	0.0305386	0.0708096	0.431278	0.669251	0.979558	20	13
DUX5&DUX1	PACA	RNAi	-0.116438	0.0747032	-1.55868	0.138631	0.944867	11	7
DUXA	PACA	RNAi	-0.00208546	0.0475862	-0.0438249	0.965586	0.998845	11	7
DUXB	PACA	RNAi	-0.0415915	0.068729	-0.605152	0.553565	0.971973	11	7
DVL1	PACA	RNAi	-0.028111	0.0847342	-0.331755	0.74438	0.988568	11	7
DVL2	PACA	RNAi	-0.096736	0.0516165	-1.87413	0.070681	0.934828	19	13
DVL3	PACA	RNAi	0.126639	0.1093	1.15864	0.263603	0.964364	11	7
DXO	PACA	RNAi	NA	NA	NA	NA	NA	1	NA
DYDC2	PACA	RNAi	NA	NA	NA	NA	NA	1	NA
DYM	PACA	RNAi	NA	NA	NA	NA	NA	1	NA
DYNAP	PACA	RNAi	NA	NA	NA	NA	NA	1	NA
DYNC1H1	PACA	RNAi	-0.0156283	0.0821136	-0.190325	0.851448	0.993861	11	7
DYNC1I1	PACA	RNAi	-0.0219561	0.0472351	-0.464825	0.647077	0.977192	13	9
DYNC1I2	PACA	RNAi	-0.0950896	0.122456	-0.776518	0.44653	0.964364	13	9
DYNC1LI1	PACA	RNAi	0.203925	0.163229	1.24932	0.229516	0.963244	11	7
DYNC1LI2	PACA	RNAi	NA	NA	NA	NA	NA	1	NA
DYNC2H1	PACA	RNAi	-0.257399	0.131346	-1.95971	0.0676873	0.934828	11	7
DYNC2LI1	PACA	RNAi	NA	NA	NA	NA	NA	1	NA
DYNLL1	PACA	RNAi	0.0361136	0.074138	0.487113	0.632785	0.977192	11	7
DYNLL2	PACA	RNAi	0.0357583	0.0846795	0.422278	0.678442	0.980616	11	7
DYNLRB1	PACA	RNAi	NA	NA	NA	NA	NA	1	NA
DYNLRB2	PACA	RNAi	NA	NA	NA	NA	NA	1	NA
DYNLT1	PACA	RNAi	NA	NA	NA	NA	NA	1	NA
DYNLT3	PACA	RNAi	-0.0514459	0.0498702	-1.0316	0.317604	0.964364	11	7
DYRK1A	PACA	RNAi	0.0917846	0.04075	2.25239	0.0315224	0.934828	20	13
DYRK1B	PACA	RNAi	0.0460092	0.037634	1.22254	0.23102	0.963244	19	13
DYRK2	PACA	RNAi	0.0715168	0.0340801	2.09849	0.0446851	0.934828	19	12
DYRK3	PACA	RNAi	-0.0357213	0.0426865	-0.836829	0.409532	0.964364	19	12
DYRK4	PACA	RNAi	0.0919127	0.0453315	2.02757	0.0515684	0.934828	19	13
DYSF	PACA	RNAi	-0.0245847	0.0901216	-0.272795	0.7885	0.991006	11	7
DZANK1	PACA	RNAi	0.00415687	0.0774716	0.0536567	0.957741	0.998283	13	9
DZIP1	PACA	RNAi	NA	NA	NA	NA	NA	1	NA
DZIP1L	PACA	RNAi	NA	NA	NA	NA	NA	1	NA
DZIP3	PACA	RNAi	-0.0595003	0.0594642	-1.00061	0.33191	0.964364	11	7
E2F1	PACA	RNAi	0.0129733	0.0656154	0.197717	0.8446	0.993861	19	13
E2F2	PACA	RNAi	0.034091	0.0517912	0.658238	0.515405	0.97093	19	13
E2F3	PACA	RNAi	-0.0725957	0.0459644	-1.57939	0.124734	0.935161	19	13
E2F4	PACA	RNAi	0.0217303	0.0497499	0.436791	0.665391	0.979558	19	13
E2F5	PACA	RNAi	0.0414488	0.0503224	0.823665	0.41663	0.964364	19	13
E2F6	PACA	RNAi	0.0478123	0.036714	1.30229	0.202727	0.955833	19	13
E2F7	PACA	RNAi	-0.0718609	0.0536581	-1.33924	0.190897	0.950772	19	12
E2F8	PACA	RNAi	0.112227	0.0412217	2.72252	0.0106879	0.934828	19	13
E4F1	PACA	RNAi	-0.0148049	0.0790098	-0.18738	0.853718	0.993861	11	7
EAF1	PACA	RNAi	0.00697609	0.0513399	0.135881	0.893345	0.994122	13	8
EAF2	PACA	RNAi	0.00387157	0.0453488	0.0853732	0.932551	0.997947	19	12
EARS2	PACA	RNAi	-0.0762459	0.132569	-0.575141	0.57161	0.975005	13	9
EBAG9	PACA	RNAi	-0.0294454	0.084652	-0.347841	0.732493	0.987448	11	7
EBF1	PACA	RNAi	0.0178023	0.0482428	0.369013	0.714709	0.985777	19	13
EBF2	PACA	RNAi	-0.0371764	0.03952	-0.940698	0.360846	0.964364	11	7
EBF3	PACA	RNAi	NA	NA	NA	NA	NA	1	NA
EBI3	PACA	RNAi	-0.0313932	0.0801654	-0.391605	0.698213	0.985609	19	12
EBNA1BP2	PACA	RNAi	-0.0737693	0.146788	-0.502558	0.622121	0.977192	11	7
EBP	PACA	RNAi	0.0453253	0.0714546	0.634323	0.534835	0.970993	11	7
EBPL	PACA	RNAi	0.0227208	0.0348035	0.65283	0.519008	0.97093	19	12
ECD	PACA	RNAi	-0.139374	0.176059	-0.791633	0.440154	0.964364	11	7
ECE1	PACA	RNAi	-0.0773188	0.0912211	-0.847598	0.409163	0.964364	11	7
ECE2	PACA	RNAi	-0.0143423	0.04426	-0.324046	0.74808	0.989376	20	13
ECEL1	PACA	RNAi	0.0299845	0.0702116	0.42706	0.675027	0.980616	11	7
ECH1	PACA	RNAi	0.0159559	0.0587885	0.271412	0.787997	0.990819	19	12
ECHDC1	PACA	RNAi	-0.0319153	0.0602124	-0.530045	0.599857	0.976699	20	13
ECHDC2	PACA	RNAi	-0.0298697	0.0524287	-0.56972	0.573255	0.975116	19	12
ECHDC3	PACA	RNAi	-0.0551145	0.0372131	-1.48105	0.148686	0.947231	20	13
ECHS1	PACA	RNAi	0.0535275	0.0491491	1.08908	0.285085	0.964364	19	12
ECI1	PACA	RNAi	0.00277123	0.0674418	0.0410908	0.967487	0.998845	20	13
ECI2	PACA	RNAi	-0.0205743	0.0432448	-0.475763	0.637689	0.977192	19	13
ECM1	PACA	RNAi	0.0226796	0.0619915	0.36585	0.717132	0.986094	19	12
ECM2	PACA	RNAi	-0.0102481	0.0235052	-0.435991	0.667292	0.979558	14	9
ECSIT	PACA	RNAi	-0.20081	0.074546	-2.69377	0.0159744	0.934828	11	7
ECT2	PACA	RNAi	0.0112384	0.07288	0.154204	0.878482	0.993861	19	13
EDA	PACA	RNAi	-0.0457227	0.0761369	-0.600533	0.552816	0.971527	19	12
EDA2R	PACA	RNAi	0.149204	0.100566	1.48365	0.157334	0.947231	11	7
EDAR	PACA	RNAi	0.0120231	0.06217	0.19339	0.849087	0.993861	11	7
EDARADD	PACA	RNAi	0.0653004	0.0679754	0.960648	0.344163	0.964364	20	13
EDC3	PACA	RNAi	NA	NA	NA	NA	NA	1	NA
EDC4	PACA	RNAi	0.0696495	0.0980312	0.710483	0.485608	0.970685	13	9
EDDM3A	PACA	RNAi	NA	NA	NA	NA	NA	1	NA
EDEM1	PACA	RNAi	NA	NA	NA	NA	NA	1	NA
EDEM2	PACA	RNAi	-0.0755621	0.0694519	-1.08798	0.292723	0.964364	11	7
EDEM3	PACA	RNAi	NA	NA	NA	NA	NA	1	NA
EDF1	PACA	RNAi	-0.0424433	0.0649942	-0.653032	0.518709	0.97093	19	13
EDIL3	PACA	RNAi	0.115714	0.103053	1.12287	0.278062	0.964364	11	7
EDN1	PACA	RNAi	0.0232076	0.0671492	0.345612	0.731969	0.987448	20	13
EDN2	PACA	RNAi	0.0930329	0.0368103	2.52736	0.0200265	0.934828	13	9
EDN3	PACA	RNAi	NA	NA	NA	NA	NA	1	NA
EDNRA	PACA	RNAi	-0.111153	0.058765	-1.89149	0.0679343	0.934828	20	13
EDNRB	PACA	RNAi	0.0429353	0.0357208	1.20197	0.238477	0.963244	20	13
EDRF1	PACA	RNAi	NA	NA	NA	NA	NA	1	NA
EEA1	PACA	RNAi	-0.102137	0.0573739	-1.7802	0.0940384	0.934828	11	7
EED	PACA	RNAi	0.0495554	0.040704	1.21746	0.23292	0.963244	19	13
EEF1A1	PACA	RNAi	-0.17302	0.146081	-1.18441	0.245549	0.963244	19	13
EEF1A2	PACA	RNAi	NA	NA	NA	NA	NA	1	NA
EEF1AKMT1	PACA	RNAi	-0.0588663	0.0542797	-1.0845	0.291714	0.964364	13	8
EEF1AKMT2	PACA	RNAi	NA	NA	NA	NA	NA	1	NA
EEF1AKMT3	PACA	RNAi	0.00546299	0.0393164	0.138949	0.890952	0.994122	13	8
EEF1B2	PACA	RNAi	NA	NA	NA	NA	NA	1	NA
EEF1D	PACA	RNAi	0.0641955	0.0698994	0.918398	0.372048	0.964364	11	7
EEF1E1	PACA	RNAi	0.0622941	0.0571481	1.09005	0.284668	0.964364	19	12
EEF1E1-BLOC1S5	PACA	RNAi	-0.0649378	0.0648327	-1.00162	0.324811	0.964364	19	12
EEF1G	PACA	RNAi	-0.0781864	0.107244	-0.729055	0.474022	0.968712	14	9
EEF2	PACA	RNAi	0.247012	0.100341	2.46173	0.0197947	0.934828	19	13
EEF2KMT	PACA	RNAi	NA	NA	NA	NA	NA	1	NA
EEFSEC	PACA	RNAi	NA	NA	NA	NA	NA	1	NA
EEPD1	PACA	RNAi	-0.0422876	0.0550745	-0.767827	0.4484	0.964364	20	13
EFCAB1	PACA	RNAi	-0.0868642	0.0938208	-0.925852	0.368278	0.964364	11	7
EFCAB11	PACA	RNAi	0.0420852	0.0689744	0.610157	0.550326	0.971173	11	7
EFCAB12	PACA	RNAi	NA	NA	NA	NA	NA	1	NA
EFCAB13	PACA	RNAi	0.0955872	0.0927042	1.0311	0.31783	0.964364	11	7
EFCAB14	PACA	RNAi	0.0254381	0.0838296	0.30345	0.765457	0.98974	11	7
EFCAB2	PACA	RNAi	-0.00342603	0.0572979	-0.0597933	0.953061	0.998283	11	7
EFCAB3	PACA	RNAi	-0.0289644	0.047305	-0.612292	0.548949	0.971173	11	7
EFCAB5	PACA	RNAi	NA	NA	NA	NA	NA	1	NA
EFCAB6	PACA	RNAi	-0.0171528	0.0715007	-0.239898	0.813456	0.993861	11	7
EFCAB7	PACA	RNAi	-0.0974801	0.0820234	-1.18844	0.252	0.963244	11	7
EFCAB8	PACA	RNAi	-0.177841	0.23502	-0.756707	0.458048	0.965968	13	9
EFCC1	PACA	RNAi	NA	NA	NA	NA	NA	1	NA
EFEMP1	PACA	RNAi	0.018803	0.106	0.177387	0.861431	0.993861	11	7
EFEMP2	PACA	RNAi	-0.0155422	0.052123	-0.298184	0.7694	0.989789	11	7
EFHB	PACA	RNAi	0.29827	0.0687681	4.33733	0.000509475	0.934828	11	7
EFHC1	PACA	RNAi	-0.04886	0.0511337	-0.955533	0.353524	0.964364	11	7
EFHC2	PACA	RNAi	NA	NA	NA	NA	NA	1	NA
EFHD1	PACA	RNAi	-0.0197931	0.0766221	-0.258321	0.799453	0.993795	11	7
EFHD2	PACA	RNAi	NA	NA	NA	NA	NA	1	NA
EFNA1	PACA	RNAi	-0.103638	0.0721536	-1.43635	0.170168	0.947231	11	7
EFNA2	PACA	RNAi	0.0520511	0.0428523	1.21466	0.23397	0.963244	19	13
EFNA3	PACA	RNAi	-0.0889208	0.0797201	-1.11541	0.281147	0.964364	11	7
EFNA4	PACA	RNAi	0.0682955	0.0538895	1.26733	0.223175	0.963244	11	7
EFNA5	PACA	RNAi	-0.0109791	0.0906255	-0.121149	0.905082	0.994122	11	7
EFNB1	PACA	RNAi	-0.167266	0.0934302	-1.79028	0.0923485	0.934828	11	7
EFNB2	PACA	RNAi	-0.0588438	0.0346202	-1.69969	0.0998919	0.934828	19	12
EFNB3	PACA	RNAi	-0.0719196	0.0634272	-1.13389	0.265533	0.964364	20	13
EFR3A	PACA	RNAi	NA	NA	NA	NA	NA	1	NA
EFTUD2	PACA	RNAi	0.244174	0.107876	2.26347	0.0378631	0.934828	11	7
EGF	PACA	RNAi	0.046681	0.0375193	1.24418	0.222757	0.963244	20	13
EGFL6	PACA	RNAi	-0.0390317	0.0838623	-0.465427	0.647898	0.97737	11	7
EGFL7	PACA	RNAi	0.0250797	0.0495055	0.506605	0.616262	0.977192	19	12
EGFL8	PACA	RNAi	-0.0583964	0.0843547	-0.692272	0.498691	0.97093	11	7
EGFR	PACA	RNAi	0.0215306	0.0567197	0.379596	0.706833	0.985777	20	13
EGLN1	PACA	RNAi	-0.0854316	0.0702744	-1.21569	0.233585	0.963244	19	13
EGLN2	PACA	RNAi	0.106781	0.0562066	1.8998	0.0671099	0.934828	19	13
EGLN3	PACA	RNAi	-0.033857	0.0678426	-0.499052	0.621383	0.977192	19	13
EGOT	PACA	RNAi	-0.031391	0.049076	-0.639641	0.529323	0.97093	14	9
EGR1	PACA	RNAi	0.00762654	0.0302411	0.252191	0.802613	0.993861	19	13
EGR2	PACA	RNAi	-0.0516163	0.040214	-1.28354	0.209129	0.959997	19	13
EGR3	PACA	RNAi	0.0282499	0.0412503	0.68484	0.498702	0.97093	19	13
EGR4	PACA	RNAi	-0.0844427	0.0646514	-1.30612	0.209977	0.961635	11	7
EHBP1	PACA	RNAi	0.0559004	0.0594865	0.939714	0.361335	0.964364	11	7
EHD1	PACA	RNAi	-0.0288058	0.0716085	-0.402268	0.69281	0.985609	11	7
EHD2	PACA	RNAi	-0.0581486	0.0744261	-0.781294	0.446037	0.964364	11	7
EHD3	PACA	RNAi	-0.0177988	0.0576873	-0.30854	0.759804	0.98974	19	13
EHD4	PACA	RNAi	-0.0122451	0.059472	-0.205896	0.838263	0.993861	19	13
EHF	PACA	RNAi	-0.021451	0.0556032	-0.385786	0.702377	0.985609	19	13
EHHADH	PACA	RNAi	-0.0662407	0.0514553	-1.28734	0.208154	0.959997	19	12
EHMT1	PACA	RNAi	0.0541672	0.0545895	0.992264	0.329005	0.964364	19	13
EHMT2	PACA	RNAi	0.0520839	0.0548044	0.950361	0.349523	0.964364	19	13
EID1	PACA	RNAi	NA	NA	NA	NA	NA	1	NA
EID2	PACA	RNAi	0.00113078	0.058282	0.0194018	0.98476	0.999658	11	7
EID2B	PACA	RNAi	NA	NA	NA	NA	NA	1	NA
EIF1	PACA	RNAi	0.0635634	0.0717515	0.885883	0.388801	0.964364	11	7
EIF1AD	PACA	RNAi	NA	NA	NA	NA	NA	1	NA
EIF1B	PACA	RNAi	NA	NA	NA	NA	NA	1	NA
EIF2A	PACA	RNAi	NA	NA	NA	NA	NA	1	NA
EIF2AK1	PACA	RNAi	-0.0161284	0.0354075	-0.455508	0.651919	0.978921	20	13
EIF2AK2	PACA	RNAi	0.0524844	0.0469364	1.1182	0.272658	0.964364	19	12
EIF2AK3	PACA	RNAi	0.0370811	0.0559941	0.662233	0.512716	0.97093	20	13
EIF2AK4	PACA	RNAi	0.0137851	0.0717005	0.192259	0.848879	0.993861	19	12
EIF2B1	PACA	RNAi	0.0712223	0.191024	0.372845	0.714157	0.985777	11	7
EIF2B2	PACA	RNAi	0.135404	0.108664	1.24608	0.230671	0.963244	11	7
EIF2B3	PACA	RNAi	0.0413466	0.100918	0.409703	0.684841	0.982816	20	13
EIF2B4	PACA	RNAi	0.203455	0.113055	1.7996	0.0908085	0.934828	11	7
EIF2B5	PACA	RNAi	-0.0255286	0.120171	-0.212435	0.83445	0.993861	11	7
EIF2D	PACA	RNAi	-0.0148491	0.0462065	-0.321364	0.750163	0.989376	19	13
EIF2S1	PACA	RNAi	NA	NA	NA	NA	NA	1	NA
EIF2S2	PACA	RNAi	0.035288	0.0821071	0.429781	0.670328	0.979558	20	13
EIF2S3	PACA	RNAi	NA	NA	NA	NA	NA	1	NA
EIF3A	PACA	RNAi	0.0779863	0.0893921	0.872407	0.389694	0.964364	20	13
EIF3B	PACA	RNAi	-0.0581398	0.116186	-0.500404	0.622538	0.977192	13	8
EIF3CL&EIF3C	PACA	RNAi	NA	NA	NA	NA	NA	1	NA
EIF3D	PACA	RNAi	NA	NA	NA	NA	NA	1	NA
EIF3E	PACA	RNAi	0.14333	0.12978	1.1044	0.285752	0.964364	11	7
EIF3F	PACA	RNAi	0.0317049	0.083373	0.380277	0.70874	0.985777	11	7
EIF3G	PACA	RNAi	-0.0340649	0.105634	-0.322482	0.749401	0.989376	19	12
EIF3H	PACA	RNAi	-0.027996	0.088967	-0.314679	0.755184	0.98974	19	13
EIF3I	PACA	RNAi	0.09862	0.0806331	1.22307	0.230824	0.963244	19	13
EIF3J	PACA	RNAi	0.0422441	0.0749684	0.563493	0.580912	0.975116	11	7
EIF3K	PACA	RNAi	NA	NA	NA	NA	NA	1	NA
EIF3L	PACA	RNAi	0.0444128	0.105603	0.420564	0.679668	0.980928	11	7
EIF3M	PACA	RNAi	NA	NA	NA	NA	NA	1	NA
EIF4A1	PACA	RNAi	0.0636777	0.0647726	0.983097	0.333422	0.964364	19	13
EIF4A2	PACA	RNAi	-0.0283784	0.0783049	-0.362409	0.719506	0.986127	20	13
EIF4A3	PACA	RNAi	-0.0495724	0.102373	-0.484232	0.631625	0.977192	20	13
EIF4B	PACA	RNAi	0.135107	0.0885043	1.52656	0.13701	0.944867	20	13
EIF4E	PACA	RNAi	0.0307428	0.0677194	0.453974	0.653115	0.979008	19	13
EIF4E2	PACA	RNAi	NA	NA	NA	NA	NA	1	NA
EIF4E3	PACA	RNAi	NA	NA	NA	NA	NA	1	NA
EIF4EBP2	PACA	RNAi	NA	NA	NA	NA	NA	1	NA
EIF4EBP3	PACA	RNAi	-0.0521534	0.0338417	-1.5411	0.134135	0.944867	19	12
EIF4ENIF1	PACA	RNAi	NA	NA	NA	NA	NA	1	NA
EIF4G1	PACA	RNAi	-1.84847e-05	0.0853704	-0.000216523	0.999829	0.999829	20	13
EIF4G2	PACA	RNAi	-0.00720818	0.0916001	-0.0786918	0.938023	0.997947	14	9
EIF4G3	PACA	RNAi	-0.0414582	0.0630131	-0.657929	0.517732	0.97093	14	9
EIF4H	PACA	RNAi	0.0185231	0.0552269	0.335399	0.740999	0.987511	13	8
EIF5	PACA	RNAi	NA	NA	NA	NA	NA	1	NA
EIF5A	PACA	RNAi	0.160022	0.0892255	1.79345	0.0829877	0.934828	19	13
EIF5A2	PACA	RNAi	0.0405924	0.046816	0.867063	0.395707	0.964364	14	9
EIF5AL1	PACA	RNAi	-0.0446036	0.0892703	-0.499647	0.620969	0.977192	19	13
EIF5B	PACA	RNAi	-0.0120427	0.0703141	-0.171269	0.865162	0.993861	19	13
EIF6	PACA	RNAi	-0.00497783	0.12414	-0.0400984	0.968511	0.998845	11	7
EIPR1	PACA	RNAi	-0.119534	0.063797	-1.87366	0.0707483	0.934828	19	13
ELAC1	PACA	RNAi	-0.0029292	0.0629165	-0.0465569	0.963443	0.998845	11	7
ELAC2	PACA	RNAi	-0.0498542	0.0524273	-0.95092	0.349244	0.964364	19	13
