## Supplementary Tables 1-4 for "Sex Differences in Cancer Functional Genomics: Gene Dependency and Drug Sensitivity" (part 41 of 77)

### Sheet: Table S1 (continued)
feature	cancer.code	source	effect.size	stderr	t.value	p.value	fdr	n.male	n.female
ELANE	PACA	RNAi	0.0234654	0.0699886	0.335275	0.741773	0.98784	11	7
ELAVL1	PACA	RNAi	0.0151413	0.0475921	0.318147	0.752653	0.989624	19	12
ELAVL2	PACA	RNAi	0.0265616	0.0548933	0.483878	0.631874	0.977192	20	13
ELAVL3	PACA	RNAi	-0.0685063	0.0388179	-1.76481	0.0874473	0.934828	20	13
ELAVL4	PACA	RNAi	-0.0314117	0.0497509	-0.631379	0.532575	0.970993	19	13
ELF1	PACA	RNAi	0.088457	0.04188	2.11215	0.043108	0.934828	19	13
ELF2	PACA	RNAi	-0.00901864	0.0580546	-0.155348	0.877588	0.993861	19	13
ELF3	PACA	RNAi	-0.04302	0.0444768	-0.967248	0.341154	0.964364	19	13
ELF4	PACA	RNAi	-0.0920576	0.0372711	-2.46995	0.0196394	0.934828	19	12
ELF5	PACA	RNAi	-0.0407726	0.0526574	-0.774299	0.44462	0.964364	20	13
ELFN2	PACA	RNAi	NA	NA	NA	NA	NA	1	NA
ELK1	PACA	RNAi	0.0795773	0.0635074	1.25304	0.21987	0.963244	19	13
ELK3	PACA	RNAi	0.0535109	0.0405549	1.31947	0.196995	0.954962	19	13
ELK4	PACA	RNAi	0.0105785	0.0473807	0.223266	0.824793	0.993861	20	13
ELL	PACA	RNAi	0.1452	0.0818425	1.77414	0.0861914	0.934828	19	13
ELL2	PACA	RNAi	-0.0977824	0.085577	-1.14262	0.261943	0.964364	20	13
ELL3	PACA	RNAi	0.0720932	0.0905587	0.796094	0.432446	0.964364	19	12
ELMO1	PACA	RNAi	0.0362431	0.0463365	0.78217	0.445536	0.964364	11	7
ELMO2	PACA	RNAi	-0.0444196	0.0556765	-0.797815	0.436659	0.964364	11	7
ELMO3	PACA	RNAi	0.00745632	0.0514254	0.144993	0.886527	0.993861	11	7
ELMOD1	PACA	RNAi	NA	NA	NA	NA	NA	1	NA
ELMOD2	PACA	RNAi	NA	NA	NA	NA	NA	1	NA
ELMOD3	PACA	RNAi	NA	NA	NA	NA	NA	1	NA
ELMSAN1	PACA	RNAi	NA	NA	NA	NA	NA	1	NA
ELN	PACA	RNAi	0.0130714	0.0407683	0.320626	0.751994	0.989624	13	8
ELOA2	PACA	RNAi	-0.207744	0.0792662	-2.62084	0.0185383	0.934828	11	7
ELOA3D&LOC101930165&LOC105369241&ELOA3C&LOC107985121&TCEB3C&ELOA3B	PACA	RNAi	-0.0382479	0.0764428	-0.500346	0.623643	0.977192	11	7
ELOB	PACA	RNAi	0.0336585	0.0796357	0.422657	0.67556	0.980616	19	13
ELOC	PACA	RNAi	-0.0859801	0.0984934	-0.872952	0.395602	0.964364	11	7
ELOF1	PACA	RNAi	NA	NA	NA	NA	NA	1	NA
ELOVL2	PACA	RNAi	0.0272576	0.0411534	0.662342	0.512646	0.97093	20	13
ELOVL3	PACA	RNAi	NA	NA	NA	NA	NA	1	NA
ELOVL4	PACA	RNAi	-0.0893965	0.117757	-0.759158	0.458797	0.966024	11	7
ELOVL5	PACA	RNAi	NA	NA	NA	NA	NA	1	NA
ELOVL6	PACA	RNAi	NA	NA	NA	NA	NA	1	NA
ELOVL7	PACA	RNAi	0.121979	0.118579	1.02867	0.318934	0.964364	11	7
ELP1	PACA	RNAi	-0.0468	0.0797207	-0.587049	0.565363	0.974189	11	7
ELP2	PACA	RNAi	-0.0281764	0.0820647	-0.343344	0.734922	0.987448	13	9
ELP3	PACA	RNAi	-0.0951968	0.0581814	-1.63621	0.112246	0.934828	19	13
ELP4	PACA	RNAi	-0.00406585	0.108578	-0.0374465	0.970592	0.998845	11	7
ELP5	PACA	RNAi	NA	NA	NA	NA	NA	1	NA
ELP6	PACA	RNAi	NA	NA	NA	NA	NA	1	NA
ELSPBP1	PACA	RNAi	NA	NA	NA	NA	NA	1	NA
EMB	PACA	RNAi	NA	NA	NA	NA	NA	1	NA
EMBP1	PACA	RNAi	NA	NA	NA	NA	NA	1	NA
EMC1	PACA	RNAi	0.0677036	0.0961555	0.704105	0.491489	0.97093	11	7
EMC10	PACA	RNAi	NA	NA	NA	NA	NA	1	NA
EMC2	PACA	RNAi	NA	NA	NA	NA	NA	1	NA
EMC3	PACA	RNAi	NA	NA	NA	NA	NA	1	NA
EMC3-AS1	PACA	RNAi	-0.0197818	0.0803116	-0.246314	0.808571	0.993861	11	7
EMC4	PACA	RNAi	NA	NA	NA	NA	NA	1	NA
EMC7	PACA	RNAi	NA	NA	NA	NA	NA	1	NA
EMC8	PACA	RNAi	NA	NA	NA	NA	NA	1	NA
EMCN	PACA	RNAi	NA	NA	NA	NA	NA	1	NA
EMD	PACA	RNAi	0.0278192	0.0466598	0.596213	0.555658	0.971973	19	12
EME1	PACA	RNAi	-0.0125816	0.0418077	-0.30094	0.765608	0.98974	19	12
EME2	PACA	RNAi	-0.0107052	0.0580889	-0.18429	0.855739	0.993861	13	8
EMG1	PACA	RNAi	NA	NA	NA	NA	NA	1	NA
EMID1	PACA	RNAi	0.00776593	0.0413449	0.187833	0.852999	0.993861	13	8
EMILIN1	PACA	RNAi	0.020284	0.0511614	0.39647	0.696176	0.985609	13	8
EMILIN2	PACA	RNAi	-0.0600502	0.0597584	-1.00488	0.32758	0.964364	13	8
EMILIN3	PACA	RNAi	NA	NA	NA	NA	NA	1	NA
EML1	PACA	RNAi	-0.0264314	0.0388397	-0.680524	0.501391	0.97093	19	13
EML2	PACA	RNAi	0.0339623	0.0680564	0.499032	0.621397	0.977192	19	13
EML3	PACA	RNAi	0.0526883	0.0547021	0.963186	0.346956	0.964364	13	9
EML4	PACA	RNAi	-0.0748722	0.113865	-0.65755	0.518324	0.97093	13	9
EML5	PACA	RNAi	0.00798145	0.0343509	0.232351	0.818627	0.993861	13	9
EML6	PACA	RNAi	-0.0980594	0.0636719	-1.54008	0.139215	0.944867	13	9
EMP1	PACA	RNAi	-0.0402815	0.0560439	-0.718748	0.481043	0.969284	13	8
EMP2	PACA	RNAi	-0.0126741	0.0699705	-0.181135	0.858536	0.993861	11	7
EMP3	PACA	RNAi	0.0310442	0.0616529	0.503531	0.621452	0.977192	11	7
EMSY	PACA	RNAi	-0.107932	0.081657	-1.32177	0.204832	0.955833	11	7
EMX1	PACA	RNAi	0.0811595	0.0445527	1.82165	0.0784928	0.934828	19	13
EMX2	PACA	RNAi	0.0514652	0.0545507	0.943438	0.352993	0.964364	19	13
EN1	PACA	RNAi	-0.0357067	0.051364	-0.695169	0.492299	0.97093	19	13
EN2	PACA	RNAi	0.00766712	0.0341117	0.224765	0.823686	0.993861	19	13
ENAH	PACA	RNAi	-0.0822538	0.102228	-0.804614	0.432836	0.964364	11	7
ENAM	PACA	RNAi	0.09855	0.0517707	1.90359	0.0751106	0.934828	11	7
ENC1	PACA	RNAi	0.0554229	0.0577456	0.959776	0.345102	0.964364	19	12
ENDOG	PACA	RNAi	-0.128445	0.122853	-1.04552	0.308255	0.964364	13	9
ENDOU	PACA	RNAi	-0.0167605	0.0856224	-0.195749	0.847271	0.993861	11	7
ENDOV	PACA	RNAi	-0.0473689	0.056766	-0.834458	0.410407	0.964364	20	13
ENG	PACA	RNAi	-0.0208994	0.0462194	-0.452179	0.654289	0.979022	20	13
ENGASE	PACA	RNAi	NA	NA	NA	NA	NA	1	NA
ENKUR	PACA	RNAi	NA	NA	NA	NA	NA	1	NA
ENO1	PACA	RNAi	-0.0382774	0.0463782	-0.825331	0.41549	0.964364	20	13
ENO2	PACA	RNAi	-0.0335228	0.0626341	-0.535216	0.59871	0.975937	13	8
ENO3	PACA	RNAi	0.0193521	0.055785	0.346905	0.732476	0.987448	13	8
ENO4	PACA	RNAi	0.0954222	0.0618918	1.54176	0.139623	0.944867	13	8
ENOPH1	PACA	RNAi	-0.00015746	0.0833103	-0.00189004	0.998515	0.999829	11	7
ENOSF1	PACA	RNAi	NA	NA	NA	NA	NA	1	NA
ENOX1	PACA	RNAi	-0.0157996	0.0532305	-0.296814	0.769829	0.989789	13	8
ENOX2	PACA	RNAi	-0.0532309	0.0295636	-1.80055	0.0815105	0.934828	20	13
ENPEP	PACA	RNAi	-0.146553	0.0775703	-1.88929	0.0771152	0.934828	11	7
ENPP2	PACA	RNAi	-0.0633052	0.0804695	-0.786698	0.442956	0.964364	11	7
ENPP3	PACA	RNAi	0.0218634	0.0455075	0.480434	0.634292	0.977192	20	13
ENPP4	PACA	RNAi	0.0273034	0.0480979	0.567663	0.574353	0.975116	20	13
ENPP5	PACA	RNAi	0.119726	0.0670186	1.78646	0.0929861	0.934828	11	7
ENPP6	PACA	RNAi	-0.0873599	0.0644956	-1.35451	0.194394	0.954962	11	7
ENPP7	PACA	RNAi	0.0295222	0.0549006	0.537738	0.594725	0.975132	19	13
ENSA	PACA	RNAi	-0.0520173	0.124184	-0.418871	0.680879	0.981479	11	7
ENTPD1	PACA	RNAi	-0.0833261	0.0567079	-1.46939	0.161114	0.947231	11	7
ENTPD2	PACA	RNAi	0.0473022	0.0611043	0.774122	0.445124	0.964364	19	12
ENTPD3	PACA	RNAi	-0.107295	0.0979624	-1.09526	0.289615	0.964364	11	7
ENTPD4	PACA	RNAi	-0.0674608	0.0319764	-2.10971	0.0520945	0.934828	10	7
ENTPD5	PACA	RNAi	0.0326206	0.0454292	0.718053	0.478102	0.969224	20	13
ENTPD6	PACA	RNAi	0.0690098	0.071207	0.969143	0.346897	0.964364	11	7
ENTPD7	PACA	RNAi	-0.0138334	0.0625049	-0.221318	0.827645	0.993861	11	7
ENTPD8	PACA	RNAi	0.0646899	0.0571215	1.1325	0.266703	0.964364	19	12
ENY2	PACA	RNAi	0.017913	0.104128	0.172029	0.865572	0.993861	11	7
EOGT	PACA	RNAi	NA	NA	NA	NA	NA	1	NA
EOMES	PACA	RNAi	-0.0561379	0.0509351	-1.10215	0.279162	0.964364	19	13
EP300	PACA	RNAi	0.105586	0.0759955	1.38938	0.174945	0.947231	19	13
EP400	PACA	RNAi	-0.151555	0.069156	-2.19149	0.036317	0.934828	19	13
EPAS1	PACA	RNAi	0.0354525	0.0536823	0.660413	0.514028	0.97093	19	13
EPB41	PACA	RNAi	0.00918172	0.0401401	0.228742	0.820675	0.993861	19	12
EPB41L1	PACA	RNAi	-0.0747696	0.035287	-2.1189	0.0422131	0.934828	20	13
EPB41L2	PACA	RNAi	0.0154689	0.0471652	0.327973	0.746519	0.989376	13	8
EPB41L3	PACA	RNAi	-0.00669279	0.0479039	-0.139713	0.889853	0.994122	19	12
EPB41L4A	PACA	RNAi	0.0107469	0.0552072	0.194664	0.846926	0.993861	20	13
EPB41L4A-AS1	PACA	RNAi	-0.0942637	0.0684391	-1.37734	0.187372	0.949876	11	7
EPB41L4B	PACA	RNAi	-0.0315788	0.0530071	-0.595748	0.555965	0.971973	19	12
EPB41L5	PACA	RNAi	-0.0494325	0.0542089	-0.911889	0.373253	0.964364	13	8
EPB42	PACA	RNAi	NA	NA	NA	NA	NA	1	NA
EPC1	PACA	RNAi	0.0430106	0.0420812	1.02209	0.314912	0.964364	19	13
EPC2	PACA	RNAi	0.0110283	0.087035	0.126711	0.900748	0.994122	11	7
EPCAM	PACA	RNAi	-0.0564259	0.0822883	-0.68571	0.502711	0.97093	11	7
EPDR1	PACA	RNAi	0.0362856	0.0583489	0.621873	0.542786	0.971173	11	7
EPG5	PACA	RNAi	NA	NA	NA	NA	NA	1	NA
EPGN	PACA	RNAi	NA	NA	NA	NA	NA	1	NA
EPHA1	PACA	RNAi	0.0223739	0.035259	0.634558	0.530373	0.97093	20	13
EPHA10	PACA	RNAi	-0.00255965	0.0570017	-0.0449049	0.964491	0.998845	19	12
EPHA2	PACA	RNAi	-0.0337437	0.0422684	-0.798319	0.430759	0.964364	20	13
EPHA3	PACA	RNAi	-0.00889337	0.034689	-0.256375	0.799472	0.993795	19	12
EPHA4	PACA	RNAi	0.00595057	0.0463043	0.12851	0.898575	0.994122	20	13
EPHA5	PACA	RNAi	-0.0552769	0.0495074	-1.11654	0.272771	0.964364	20	13
EPHA7	PACA	RNAi	0.0177635	0.027197	0.653142	0.51848	0.97093	20	13
EPHA8	PACA	RNAi	-0.00255731	0.0756432	-0.0338076	0.973247	0.998852	20	13
EPHB1	PACA	RNAi	0.0154083	0.048815	0.315647	0.754385	0.98974	20	13
EPHB2	PACA	RNAi	-0.0615277	0.0402035	-1.53041	0.136058	0.944867	20	13
EPHB3	PACA	RNAi	-0.0376213	0.0426419	-0.882262	0.384425	0.964364	20	13
EPHB4	PACA	RNAi	0.0147065	0.0673402	0.21839	0.828654	0.993861	19	12
EPHB6	PACA	RNAi	0.0189959	0.0527899	0.35984	0.721407	0.986758	20	13
EPHX1	PACA	RNAi	0.0111912	0.0820799	0.136345	0.893249	0.994122	11	7
EPHX2	PACA	RNAi	0.0454903	0.0528632	0.86053	0.402208	0.964364	11	7
EPHX4	PACA	RNAi	-0.0596684	0.0680143	-0.877292	0.393311	0.964364	11	7
EPM2A	PACA	RNAi	0.0596028	0.0682613	0.873156	0.389751	0.964364	19	12
EPM2AIP1	PACA	RNAi	NA	NA	NA	NA	NA	1	NA
EPN1	PACA	RNAi	0.0484944	0.0732464	0.662071	0.517349	0.97093	11	7
EPN2	PACA	RNAi	-0.144497	0.0621662	-2.32437	0.0270636	0.934828	19	13
EPO	PACA	RNAi	0.0412905	0.0648367	0.636837	0.533237	0.970993	11	7
EPOR	PACA	RNAi	-0.0370198	0.0477509	-0.77527	0.444248	0.964364	19	13
EPPIN	PACA	RNAi	-0.0599392	0.0736649	-0.813673	0.427776	0.964364	11	7
EPPIN-WFDC6	PACA	RNAi	0.0571678	0.0708012	0.807442	0.431253	0.964364	11	7
EPPK1	PACA	RNAi	NA	NA	NA	NA	NA	1	NA
EPRS	PACA	RNAi	-0.0913611	0.117262	-0.779119	0.447281	0.964364	11	7
EPS15	PACA	RNAi	0.0576409	0.0399699	1.44211	0.159299	0.947231	20	13
EPS15L1	PACA	RNAi	-0.0977317	0.0810487	-1.20584	0.245409	0.963244	11	7
EPS8	PACA	RNAi	0.0932318	0.0609399	1.5299	0.145572	0.947231	11	7
EPS8L1	PACA	RNAi	0.117646	0.150933	0.779453	0.44709	0.964364	11	7
EPS8L2	PACA	RNAi	NA	NA	NA	NA	NA	1	NA
EPS8L3	PACA	RNAi	0.0710476	0.046654	1.52286	0.147312	0.947231	11	7
EPSTI1	PACA	RNAi	0.0708758	0.0603955	1.17353	0.253723	0.964364	14	9
EPX	PACA	RNAi	-0.0427961	0.0814866	-0.525191	0.606652	0.977192	11	7
EPYC	PACA	RNAi	-0.0349063	0.051989	-0.671416	0.510037	0.97093	13	8
EQTN	PACA	RNAi	NA	NA	NA	NA	NA	1	NA
ERAL1	PACA	RNAi	0.00984313	0.0493937	0.199279	0.843389	0.993861	19	13
ERAP1	PACA	RNAi	-0.0742811	0.0840386	-0.883893	0.389843	0.964364	11	7
ERAP2	PACA	RNAi	-0.021931	0.0675377	-0.324722	0.749598	0.989376	11	7
ERAS	PACA	RNAi	0.0155433	0.0383104	0.405721	0.687926	0.983671	19	12
ERBB2	PACA	RNAi	0.000432046	0.0706717	0.00611342	0.995161	0.999829	20	13
ERBB3	PACA	RNAi	0.00722832	0.0601993	0.120073	0.905226	0.994122	19	13
ERBB4	PACA	RNAi	0.0492916	0.0427301	1.15356	0.257789	0.964364	19	13
ERBIN	PACA	RNAi	0.152384	0.099294	1.53468	0.144399	0.947231	11	7
ERC1	PACA	RNAi	-0.016972	0.0467358	-0.363148	0.720504	0.986437	13	8
ERC2	PACA	RNAi	NA	NA	NA	NA	NA	1	NA
ERCC1	PACA	RNAi	-0.0770367	0.044846	-1.71781	0.0964938	0.934828	19	12
ERCC2	PACA	RNAi	0.00411032	0.0717262	0.0573056	0.95467	0.998283	20	13
ERCC3	PACA	RNAi	-0.0557464	0.0353212	-1.57827	0.125351	0.935161	19	12
ERCC4	PACA	RNAi	0.000498195	0.0567055	0.00878566	0.993046	0.999829	20	13
ERCC5	PACA	RNAi	-0.04241	0.0628972	-0.674274	0.5053	0.97093	19	13
ERCC6	PACA	RNAi	-0.000716951	0.065705	-0.0109117	0.991366	0.999829	19	13
ERCC6L	PACA	RNAi	0.115211	0.0515778	2.23374	0.0331058	0.934828	19	13
ERCC6L2	PACA	RNAi	-0.0612115	0.0431536	-1.41846	0.166033	0.947231	20	13
ERCC8	PACA	RNAi	0.00952739	0.051233	0.185962	0.853726	0.993861	19	13
EREG	PACA	RNAi	0.0846158	0.0455742	1.85666	0.0735451	0.934828	19	12
ERF	PACA	RNAi	-0.0634741	0.0831606	-0.763271	0.456409	0.965968	11	7
ERG	PACA	RNAi	0.07811	0.0421785	1.85189	0.0739058	0.934828	19	13
ERG28	PACA	RNAi	NA	NA	NA	NA	NA	1	NA
ERGIC1	PACA	RNAi	-0.0717003	0.0530974	-1.35035	0.195695	0.954962	11	7
ERGIC2	PACA	RNAi	0.0214175	0.0882193	0.242775	0.811264	0.993861	11	7
ERGIC3	PACA	RNAi	NA	NA	NA	NA	NA	1	NA
ERH	PACA	RNAi	0.125583	0.0733497	1.71211	0.106187	0.934828	11	7
ERI1	PACA	RNAi	-0.0041655	0.0414208	-0.100566	0.920543	0.99661	20	13
ERI2	PACA	RNAi	NA	NA	NA	NA	NA	1	NA
ERI3	PACA	RNAi	NA	NA	NA	NA	NA	1	NA
ERICH6	PACA	RNAi	NA	NA	NA	NA	NA	1	NA
ERICH6B	PACA	RNAi	NA	NA	NA	NA	NA	1	NA
ERLIN2	PACA	RNAi	NA	NA	NA	NA	NA	1	NA
ERMAP	PACA	RNAi	0.0887289	0.0384754	2.30612	0.0313971	0.934828	14	9
ERMN	PACA	RNAi	NA	NA	NA	NA	NA	1	NA
ERMP1	PACA	RNAi	NA	NA	NA	NA	NA	1	NA
ERN1	PACA	RNAi	-0.03871	0.0336034	-1.15196	0.258433	0.964364	19	13
ERN2	PACA	RNAi	-0.0302695	0.0607073	-0.498615	0.621571	0.977192	20	13
ERO1A	PACA	RNAi	0.0546431	0.0589131	0.92752	0.367438	0.964364	11	7
ERO1B	PACA	RNAi	0.216196	0.0830969	2.60174	0.0192727	0.934828	11	7
ERP27	PACA	RNAi	NA	NA	NA	NA	NA	1	NA
ERP29	PACA	RNAi	-0.104314	0.0650361	-1.60394	0.128282	0.935712	11	7
ERP44	PACA	RNAi	0.0487587	0.0662462	0.736022	0.467433	0.967393	19	13
ERRFI1	PACA	RNAi	NA	NA	NA	NA	NA	1	NA
ERV3-1	PACA	RNAi	NA	NA	NA	NA	NA	1	NA
ERV3-1-ZNF117&ZNF117	PACA	RNAi	-0.11037	0.0379854	-2.90558	0.00682467	0.934828	19	13
ERVFRD-1	PACA	RNAi	-0.00799259	0.0794002	-0.100662	0.920511	0.99661	19	12
ERVK13-1	PACA	RNAi	NA	NA	NA	NA	NA	1	NA
ERVK3-1	PACA	RNAi	NA	NA	NA	NA	NA	1	NA
ERVV-1	PACA	RNAi	NA	NA	NA	NA	NA	1	NA
ERVW-1	PACA	RNAi	0.014489	0.0880426	0.164568	0.871345	0.993861	11	7
ESAM	PACA	RNAi	0.0477673	0.0399996	1.1942	0.247098	0.963244	13	8
ESCO1	PACA	RNAi	0.138672	0.105513	1.31427	0.207286	0.959362	11	7
ESCO2	PACA	RNAi	-0.0121602	0.0378018	-0.321682	0.750874	0.98945	14	9
ESD	PACA	RNAi	-0.00567259	0.105063	-0.0539922	0.95761	0.998283	11	7
ESF1	PACA	RNAi	NA	NA	NA	NA	NA	1	NA
ESM1	PACA	RNAi	-0.0708417	0.0836612	-0.846768	0.409612	0.964364	11	7
ESPL1	PACA	RNAi	-0.0926328	0.0955701	-0.969266	0.346837	0.964364	11	7
ESPN	PACA	RNAi	-0.00461197	0.0357502	-0.129006	0.898709	0.994122	13	8
ESPNL	PACA	RNAi	0.0842698	0.0472989	1.78164	0.089276	0.934828	14	9
ESPNP	PACA	RNAi	0.0139985	0.0572572	0.244485	0.809476	0.993861	13	8
ESR1	PACA	RNAi	0.0591691	0.038697	1.52904	0.136397	0.944867	20	13
ESR2	PACA	RNAi	0.0570819	0.0310826	1.83646	0.0762177	0.934828	19	13
ESRP1	PACA	RNAi	0.0175891	0.0525439	0.334751	0.741134	0.987511	14	9
ESRP2	PACA	RNAi	NA	NA	NA	NA	NA	1	NA
ESRRA	PACA	RNAi	0.0538048	0.0470671	1.14315	0.262017	0.964364	19	13
ESRRB	PACA	RNAi	-0.0820693	0.0526733	-1.55808	0.129702	0.939506	19	13
ESRRG	PACA	RNAi	-0.00045559	0.056551	-0.00805627	0.993625	0.999829	19	13
ESX1	PACA	RNAi	-0.0507107	0.0557435	-0.909715	0.370224	0.964364	19	13
ESYT1	PACA	RNAi	-0.130821	0.0577337	-2.26593	0.0376812	0.934828	11	7
ESYT2	PACA	RNAi	-0.0377326	0.0506075	-0.745593	0.465038	0.967095	13	8
ETAA1	PACA	RNAi	0.052712	0.054923	0.959744	0.351464	0.964364	11	7
ETF1	PACA	RNAi	NA	NA	NA	NA	NA	1	NA
ETFA	PACA	RNAi	-0.0181078	0.0706591	-0.256269	0.799492	0.993795	19	13
ETFB	PACA	RNAi	0.0176112	0.0603018	0.292051	0.772258	0.989789	19	13
ETFBKMT	PACA	RNAi	NA	NA	NA	NA	NA	1	NA
ETFDH	PACA	RNAi	-0.0223124	0.054933	-0.406174	0.687497	0.983671	19	13
ETFRF1	PACA	RNAi	0.0690473	0.0344305	2.00541	0.0621371	0.934828	11	7
ETHE1	PACA	RNAi	-0.210241	0.0769071	-2.73371	0.0147186	0.934828	11	7
ETNK1	PACA	RNAi	-0.0028454	0.067306	-0.0422756	0.966802	0.998845	11	7
ETNK2	PACA	RNAi	-0.0208638	0.0317177	-0.657797	0.515524	0.97093	20	13
ETNPPL	PACA	RNAi	0.0127896	0.0632783	0.202117	0.842373	0.993861	11	7
ETS1	PACA	RNAi	0.025553	0.0873374	0.292578	0.771859	0.989789	19	13
ETS2	PACA	RNAi	0.0265498	0.0362711	0.731983	0.469859	0.967842	19	13
ETV1	PACA	RNAi	0.109164	0.0405326	2.69323	0.0114699	0.934828	19	13
ETV2	PACA	RNAi	-0.0369847	0.0539418	-0.68564	0.502755	0.97093	11	7
ETV3	PACA	RNAi	0.0189617	0.0608119	0.31181	0.759211	0.98974	11	7
ETV3L	PACA	RNAi	NA	NA	NA	NA	NA	1	NA
ETV4	PACA	RNAi	0.0360976	0.0381014	0.947409	0.351	0.964364	19	13
ETV5	PACA	RNAi	-0.104994	0.0439782	-2.3874	0.023706	0.934828	19	12
ETV6	PACA	RNAi	0.0870221	0.0443732	1.96114	0.0592029	0.934828	19	13
ETV7	PACA	RNAi	0.111507	0.0701171	1.5903	0.131329	0.939849	11	7
EVA1A	PACA	RNAi	NA	NA	NA	NA	NA	1	NA
EVA1C	PACA	RNAi	NA	NA	NA	NA	NA	1	NA
EVC	PACA	RNAi	0.0442413	0.0472388	0.936546	0.360745	0.964364	13	8
EVC2	PACA	RNAi	0.0150872	0.048149	0.313344	0.758067	0.98974	11	7
EVI2A	PACA	RNAi	0.07886	0.0316101	2.49477	0.0219814	0.934828	13	8
EVI2B	PACA	RNAi	0.0442264	0.0502514	0.880104	0.3898	0.964364	13	8
EVI5	PACA	RNAi	NA	NA	NA	NA	NA	1	NA
EVI5L	PACA	RNAi	NA	NA	NA	NA	NA	1	NA
EVL	PACA	RNAi	-0.0424402	0.0673512	-0.630133	0.537504	0.971173	11	7
EVPL	PACA	RNAi	-0.0643895	0.112372	-0.573001	0.574609	0.975116	11	7
EVX1	PACA	RNAi	0.0205274	0.0481126	0.426653	0.672679	0.980208	19	13
EWSAT1	PACA	RNAi	NA	NA	NA	NA	NA	1	NA
EWSR1	PACA	RNAi	-0.022052	0.068465	-0.322092	0.749617	0.989376	19	13
EXD2	PACA	RNAi	0.0135163	0.0503561	0.268414	0.79181	0.99224	11	7
EXD3	PACA	RNAi	-0.0178572	0.0643298	-0.277588	0.784884	0.9906	11	7
EXO1	PACA	RNAi	0.0223396	0.0548597	0.407214	0.686649	0.983404	20	13
EXOC1	PACA	RNAi	NA	NA	NA	NA	NA	1	NA
EXOC2	PACA	RNAi	-0.0668615	0.0382867	-1.74634	0.0909861	0.934828	19	13
EXOC3L1	PACA	RNAi	NA	NA	NA	NA	NA	1	NA
EXOC4	PACA	RNAi	NA	NA	NA	NA	NA	1	NA
EXOC5	PACA	RNAi	-0.0421676	0.0701587	-0.601032	0.556238	0.971973	11	7
EXOC6	PACA	RNAi	-0.0405859	0.105322	-0.385351	0.705052	0.985609	11	7
EXOC7	PACA	RNAi	NA	NA	NA	NA	NA	1	NA
EXOC8	PACA	RNAi	-0.0777134	0.0446871	-1.73906	0.0973949	0.934828	13	9
EXOG	PACA	RNAi	0.0024328	0.0574096	0.0423762	0.966723	0.998845	11	7
EXOSC1	PACA	RNAi	0.098613	0.129553	0.761178	0.457624	0.965968	11	7
EXOSC10	PACA	RNAi	0.0412768	0.0498409	0.82817	0.419756	0.964364	11	7
EXOSC2	PACA	RNAi	-0.0408101	0.0850509	-0.479831	0.637841	0.977192	11	7
EXOSC3	PACA	RNAi	0.00668022	0.0602251	0.110921	0.91315	0.99531	10	7
EXOSC4	PACA	RNAi	0.14692	0.0813903	1.80513	0.0899056	0.934828	11	7
EXOSC5	PACA	RNAi	0.02525	0.15135	0.166832	0.869593	0.993861	11	7
EXOSC6	PACA	RNAi	NA	NA	NA	NA	NA	1	NA
EXOSC7	PACA	RNAi	0.0674791	0.11003	0.613279	0.548312	0.971173	11	7
EXOSC8	PACA	RNAi	-0.0792693	0.165963	-0.477632	0.639372	0.977192	11	7
EXOSC9	PACA	RNAi	-0.0327612	0.101333	-0.323302	0.750654	0.98944	11	7
EXPH5	PACA	RNAi	NA	NA	NA	NA	NA	1	NA
EXT1	PACA	RNAi	-0.0583192	0.0370588	-1.57369	0.126047	0.935161	19	13
EXT2	PACA	RNAi	-0.0505282	0.0496541	-1.0176	0.317003	0.964364	19	13
EXTL2	PACA	RNAi	0.0613816	0.0725564	0.845984	0.40757	0.964364	13	9
EXTL3	PACA	RNAi	NA	NA	NA	NA	NA	1	NA
EYA1	PACA	RNAi	-0.0435315	0.0529615	-0.821947	0.423187	0.964364	11	7
EYA2	PACA	RNAi	-0.273499	0.108748	-2.51499	0.0229703	0.934828	11	7
EYA3	PACA	RNAi	-0.00960445	0.0621838	-0.154453	0.878323	0.993861	19	12
EYA4	PACA	RNAi	-0.0769897	0.0581683	-1.32357	0.195325	0.954962	20	13
EYS	PACA	RNAi	-0.0299728	0.0915334	-0.327452	0.747571	0.989376	11	7
EZH1	PACA	RNAi	-0.0137085	0.0276063	-0.49657	0.623111	0.977192	19	13
EZH2	PACA	RNAi	-0.0301486	0.0521796	-0.577786	0.567721	0.974425	19	13
EZR	PACA	RNAi	-0.0991356	0.0661171	-1.49939	0.14458	0.947231	19	12
F10	PACA	RNAi	NA	NA	NA	NA	NA	NA	NA
F11	PACA	RNAi	0.0284951	0.0656142	0.434283	0.669882	0.979558	11	7
F11R	PACA	RNAi	0.00958464	0.0501691	0.191047	0.849735	0.993861	20	13
F12	PACA	RNAi	0.102196	0.0458473	2.22905	0.0334487	0.934828	19	13
F13A1	PACA	RNAi	0.0617868	0.0418719	1.47562	0.150466	0.947231	19	13
F13B	PACA	RNAi	-0.000120122	0.0356172	-0.00337259	0.997332	0.999829	19	12
F2	PACA	RNAi	-0.0933686	0.0786202	-1.18759	0.252327	0.963244	11	7
F2R	PACA	RNAi	-0.00800206	0.0340595	-0.234944	0.815797	0.993861	20	13
F2RL1	PACA	RNAi	0.0185789	0.038472	0.482919	0.632659	0.977192	19	13
F2RL2	PACA	RNAi	0.0320033	0.0433069	0.738988	0.465657	0.967095	19	13
F2RL3	PACA	RNAi	-0.0400518	0.0461174	-0.868475	0.392265	0.964364	19	12
F3	PACA	RNAi	0.012338	0.0775151	0.159169	0.875527	0.993861	11	7
F5	PACA	RNAi	0.073266	0.0763428	0.959697	0.351487	0.964364	11	7
F7	PACA	RNAi	0.128471	0.0822517	1.56193	0.137866	0.944867	11	7
F8	PACA	RNAi	NA	NA	NA	NA	NA	1	NA
F8A1	PACA	RNAi	NA	NA	NA	NA	NA	1	NA
F8A2&F8A3	PACA	RNAi	NA	NA	NA	NA	NA	1	NA
F9	PACA	RNAi	-0.0828624	0.074282	-1.11551	0.281106	0.964364	11	7
FA2H	PACA	RNAi	NA	NA	NA	NA	NA	1	NA
FAAH	PACA	RNAi	0.0924131	0.0599213	1.54224	0.14256	0.945554	11	7
FAAH2	PACA	RNAi	NA	NA	NA	NA	NA	1	NA
FAAP24	PACA	RNAi	NA	NA	NA	NA	NA	1	NA
FABP1	PACA	RNAi	0.0102694	0.0386951	0.265393	0.792584	0.992282	19	12
FABP12	PACA	RNAi	-0.0606154	0.0620435	-0.976983	0.340854	0.964364	13	8
FABP2	PACA	RNAi	-0.0155813	0.0473413	-0.329127	0.744425	0.988568	19	12
FABP3	PACA	RNAi	-0.0222559	0.0380002	-0.585679	0.562331	0.973105	20	13
FABP4	PACA	RNAi	0.0118419	0.0583086	0.203091	0.840391	0.993861	20	13
FABP5	PACA	RNAi	-0.000610638	0.05138	-0.0118848	0.990599	0.999829	19	12
FABP5P3	PACA	RNAi	-0.0787367	0.0572072	-1.37634	0.179251	0.948141	19	12
FABP6	PACA	RNAi	0.161941	0.0788079	2.05488	0.0565971	0.934828	11	7
FABP7	PACA	RNAi	0.0919908	0.0515262	1.78532	0.084673	0.934828	19	12
FABP9	PACA	RNAi	-0.0192785	0.0440808	-0.437345	0.666792	0.979558	13	8
FADD	PACA	RNAi	0.0750914	0.0424149	1.7704	0.0864954	0.934828	20	13
FADS1	PACA	RNAi	0.0314642	0.0607964	0.517534	0.611865	0.977192	11	7
FADS2	PACA	RNAi	-0.0992778	0.0705472	-1.40725	0.178481	0.947438	11	7
FADS3	PACA	RNAi	0.0510295	0.0874376	0.58361	0.567619	0.974425	11	7
FADS6	PACA	RNAi	0.00659546	0.0493082	0.13376	0.89526	0.994122	11	7
FAF1	PACA	RNAi	-0.0867671	0.0635282	-1.36581	0.190893	0.950772	11	7
FAF2	PACA	RNAi	0.0313114	0.0501367	0.624521	0.536855	0.970993	20	13
FAH	PACA	RNAi	0.131952	0.0880705	1.49826	0.153536	0.947231	11	7
FAHD1	PACA	RNAi	0.0284294	0.0478405	0.594254	0.560652	0.972597	11	7
FAHD2A	PACA	RNAi	-0.128688	0.0593988	-2.16651	0.0457143	0.934828	11	7
FAHD2B	PACA	RNAi	-0.0984756	0.0535248	-1.83981	0.0844231	0.934828	11	7
FAHD2CP	PACA	RNAi	NA	NA	NA	NA	NA	1	NA
FAIM	PACA	RNAi	NA	NA	NA	NA	NA	1	NA
FAIM2	PACA	RNAi	NA	NA	NA	NA	NA	1	NA
FAM102B	PACA	RNAi	NA	NA	NA	NA	NA	1	NA
FAM103A1	PACA	RNAi	NA	NA	NA	NA	NA	1	NA
FAM104A	PACA	RNAi	NA	NA	NA	NA	NA	1	NA
FAM104B	PACA	RNAi	NA	NA	NA	NA	NA	1	NA
FAM106A	PACA	RNAi	NA	NA	NA	NA	NA	1	NA
FAM106B	PACA	RNAi	NA	NA	NA	NA	NA	1	NA
FAM106CP	PACA	RNAi	NA	NA	NA	NA	NA	1	NA
FAM107A	PACA	RNAi	NA	NA	NA	NA	NA	1	NA
FAM110B	PACA	RNAi	-0.0161259	0.0662318	-0.243476	0.810731	0.993861	11	7
FAM110D	PACA	RNAi	NA	NA	NA	NA	NA	1	NA
FAM111B	PACA	RNAi	0.0354518	0.0554155	0.639745	0.529978	0.97093	13	8
FAM114A1	PACA	RNAi	NA	NA	NA	NA	NA	1	NA
FAM114A2	PACA	RNAi	NA	NA	NA	NA	NA	1	NA
FAM117A	PACA	RNAi	NA	NA	NA	NA	NA	1	NA
FAM118A	PACA	RNAi	-0.0581616	0.0395608	-1.47018	0.157879	0.947231	13	8
FAM118B	PACA	RNAi	NA	NA	NA	NA	NA	1	NA
FAM120A	PACA	RNAi	-0.00859248	0.0716413	-0.119938	0.906026	0.994596	11	7
FAM120B	PACA	RNAi	NA	NA	NA	NA	NA	1	NA
FAM120C	PACA	RNAi	NA	NA	NA	NA	NA	1	NA
FAM122B	PACA	RNAi	0.0398435	0.0379107	1.05098	0.306452	0.964364	13	8
FAM124B	PACA	RNAi	NA	NA	NA	NA	NA	1	NA
FAM126A	PACA	RNAi	NA	NA	NA	NA	NA	1	NA
FAM126B&ZYG11B	PACA	RNAi	-0.0108219	0.102566	-0.105512	0.917075	0.996038	13	8
FAM129A	PACA	RNAi	NA	NA	NA	NA	NA	1	NA
FAM129B	PACA	RNAi	NA	NA	NA	NA	NA	1	NA
FAM129C	PACA	RNAi	NA	NA	NA	NA	NA	1	NA
FAM133B	PACA	RNAi	NA	NA	NA	NA	NA	1	NA
FAM133DP&FAM133CP	PACA	RNAi	NA	NA	NA	NA	NA	1	NA
FAM135A	PACA	RNAi	NA	NA	NA	NA	NA	1	NA
FAM135B	PACA	RNAi	NA	NA	NA	NA	NA	1	NA
FAM136A	PACA	RNAi	NA	NA	NA	NA	NA	1	NA
FAM13A	PACA	RNAi	-0.00900728	0.0325929	-0.276357	0.784234	0.9906	19	12
FAM13B	PACA	RNAi	0.0865995	0.0340455	2.54364	0.016175	0.934828	20	13
FAM13C	PACA	RNAi	NA	NA	NA	NA	NA	1	NA
FAM149A	PACA	RNAi	NA	NA	NA	NA	NA	1	NA
FAM151B	PACA	RNAi	NA	NA	NA	NA	NA	1	NA
FAM153B&FAM153A	PACA	RNAi	NA	NA	NA	NA	NA	1	NA
FAM155B	PACA	RNAi	NA	NA	NA	NA	NA	1	NA
FAM156A&FAM156B	PACA	RNAi	NA	NA	NA	NA	NA	1	NA
FAM157A	PACA	RNAi	NA	NA	NA	NA	NA	1	NA
FAM157B	PACA	RNAi	NA	NA	NA	NA	NA	1	NA
FAM160A2	PACA	RNAi	NA	NA	NA	NA	NA	1	NA
FAM160B1	PACA	RNAi	NA	NA	NA	NA	NA	1	NA
FAM161A	PACA	RNAi	NA	NA	NA	NA	NA	1	NA
FAM161B	PACA	RNAi	NA	NA	NA	NA	NA	1	NA
FAM162A	PACA	RNAi	NA	NA	NA	NA	NA	1	NA
FAM163A	PACA	RNAi	NA	NA	NA	NA	NA	1	NA
FAM166A	PACA	RNAi	NA	NA	NA	NA	NA	1	NA
FAM167A	PACA	RNAi	0.215182	0.0809303	2.65885	0.0171565	0.934828	11	7
FAM168B	PACA	RNAi	0.037605	0.0420491	0.894312	0.382344	0.964364	13	8
FAM169B	PACA	RNAi	NA	NA	NA	NA	NA	1	NA
FAM171A2	PACA	RNAi	NA	NA	NA	NA	NA	1	NA
FAM171B	PACA	RNAi	-0.0651038	0.0953757	-0.682604	0.504621	0.97093	11	7
FAM172A	PACA	RNAi	NA	NA	NA	NA	NA	1	NA
FAM173B	PACA	RNAi	-0.0215814	0.106949	-0.201793	0.842224	0.993861	13	8
FAM174B	PACA	RNAi	0.00439782	0.0552614	0.0795821	0.937556	0.997947	11	7
FAM177A1	PACA	RNAi	NA	NA	NA	NA	NA	1	NA
FAM178B	PACA	RNAi	NA	NA	NA	NA	NA	1	NA
FAM180A	PACA	RNAi	NA	NA	NA	NA	NA	1	NA
FAM181A	PACA	RNAi	NA	NA	NA	NA	NA	1	NA
FAM181B	PACA	RNAi	NA	NA	NA	NA	NA	1	NA
FAM182A	PACA	RNAi	NA	NA	NA	NA	NA	1	NA
FAM182B	PACA	RNAi	NA	NA	NA	NA	NA	1	NA
FAM184A	PACA	RNAi	NA	NA	NA	NA	NA	1	NA
FAM185A	PACA	RNAi	NA	NA	NA	NA	NA	1	NA
FAM185BP	PACA	RNAi	NA	NA	NA	NA	NA	1	NA
FAM186A	PACA	RNAi	-0.00434809	0.0757605	-0.0573926	0.954943	0.998283	11	7
FAM186B	PACA	RNAi	0.0290115	0.0762948	0.380256	0.707574	0.985777	14	9
FAM187B	PACA	RNAi	NA	NA	NA	NA	NA	1	NA
FAM189A2	PACA	RNAi	NA	NA	NA	NA	NA	1	NA
FAM189B	PACA	RNAi	NA	NA	NA	NA	NA	1	NA
FAM192A	PACA	RNAi	NA	NA	NA	NA	NA	1	NA
FAM193B	PACA	RNAi	0.0447475	0.0518663	0.862748	0.401023	0.964364	11	7
FAM198B	PACA	RNAi	NA	NA	NA	NA	NA	1	NA
FAM199X	PACA	RNAi	NA	NA	NA	NA	NA	1	NA
FAM19A1	PACA	RNAi	NA	NA	NA	NA	NA	1	NA
FAM19A2	PACA	RNAi	NA	NA	NA	NA	NA	1	NA
FAM19A3	PACA	RNAi	NA	NA	NA	NA	NA	1	NA
FAM19A4	PACA	RNAi	NA	NA	NA	NA	NA	1	NA
FAM19A5	PACA	RNAi	NA	NA	NA	NA	NA	1	NA
FAM200A	PACA	RNAi	-0.0768967	0.066355	-1.15887	0.260869	0.964364	13	8
FAM200B	PACA	RNAi	NA	NA	NA	NA	NA	1	NA
FAM201A	PACA	RNAi	0.00291893	0.0432774	0.0674471	0.946931	0.997947	13	8
FAM204A	PACA	RNAi	NA	NA	NA	NA	NA	1	NA
FAM206A	PACA	RNAi	NA	NA	NA	NA	NA	1	NA
FAM207A	PACA	RNAi	0.0083282	0.0626619	0.132907	0.895924	0.994122	11	7
FAM20B	PACA	RNAi	-0.00112296	0.0470649	-0.0238599	0.981213	0.999658	13	8
FAM20C	PACA	RNAi	NA	NA	NA	NA	NA	1	NA
FAM210A	PACA	RNAi	NA	NA	NA	NA	NA	1	NA
FAM210B	PACA	RNAi	0.104225	0.0523406	1.99129	0.061025	0.934828	13	8
FAM212B	PACA	RNAi	0.034868	0.0611504	0.5702	0.576462	0.975116	11	7
FAM213A	PACA	RNAi	NA	NA	NA	NA	NA	1	NA
FAM214B	PACA	RNAi	NA	NA	NA	NA	NA	1	NA
FAM216A	PACA	RNAi	-0.151137	0.121736	-1.24152	0.232308	0.963244	11	7
FAM217A	PACA	RNAi	NA	NA	NA	NA	NA	1	NA
FAM217B	PACA	RNAi	NA	NA	NA	NA	NA	1	NA
FAM218A	PACA	RNAi	NA	NA	NA	NA	NA	1	NA
FAM221A	PACA	RNAi	NA	NA	NA	NA	NA	1	NA
FAM222B	PACA	RNAi	0.0152157	0.0586284	0.259528	0.79788	0.993247	13	9
FAM227B	PACA	RNAi	NA	NA	NA	NA	NA	1	NA
FAM228B	PACA	RNAi	NA	NA	NA	NA	NA	1	NA
FAM24B	PACA	RNAi	NA	NA	NA	NA	NA	1	NA
FAM24B-CUZD1&CUZD1	PACA	RNAi	NA	NA	NA	NA	NA	1	NA
FAM26D	PACA	RNAi	NA	NA	NA	NA	NA	1	NA
FAM26E	PACA	RNAi	NA	NA	NA	NA	NA	1	NA
FAM32A	PACA	RNAi	0.308954	0.148942	2.07432	0.0545463	0.934828	11	7
FAM35A	PACA	RNAi	0.0536563	0.0535573	1.00185	0.331329	0.964364	11	7
FAM35BP&FAM35DP	PACA	RNAi	-0.144668	0.0910007	-1.58974	0.131455	0.939849	11	7
FAM3A	PACA	RNAi	NA	NA	NA	NA	NA	1	NA
FAM3B	PACA	RNAi	NA	NA	NA	NA	NA	1	NA
FAM3C	PACA	RNAi	0.0504089	0.0727625	0.692787	0.498376	0.97093	11	7
FAM3D	PACA	RNAi	NA	NA	NA	NA	NA	1	NA
FAM43A	PACA	RNAi	-0.146814	0.0827095	-1.77506	0.0949113	0.934828	11	7
FAM45A	PACA	RNAi	NA	NA	NA	NA	NA	1	NA
FAM45BP	PACA	RNAi	NA	NA	NA	NA	NA	1	NA
FAM46C	PACA	RNAi	-0.0281677	0.0388356	-0.725306	0.477103	0.968925	13	8
FAM47A	PACA	RNAi	NA	NA	NA	NA	NA	1	NA
FAM47B	PACA	RNAi	NA	NA	NA	NA	NA	1	NA
FAM47C	PACA	RNAi	NA	NA	NA	NA	NA	1	NA
FAM47E-STBD1	PACA	RNAi	NA	NA	NA	NA	NA	1	NA
FAM49A	PACA	RNAi	NA	NA	NA	NA	NA	1	NA
FAM50A	PACA	RNAi	NA	NA	NA	NA	NA	1	NA
FAM53A	PACA	RNAi	NA	NA	NA	NA	NA	1	NA
FAM53B	PACA	RNAi	NA	NA	NA	NA	NA	1	NA
FAM53C	PACA	RNAi	NA	NA	NA	NA	NA	1	NA
FAM57A	PACA	RNAi	NA	NA	NA	NA	NA	1	NA
FAM57B	PACA	RNAi	NA	NA	NA	NA	NA	1	NA
FAM58A	PACA	RNAi	0.0801552	0.0512282	1.56467	0.132606	0.942118	14	9
FAM69A	PACA	RNAi	0.0104936	0.0886211	0.118409	0.906986	0.994633	13	8
FAM69B	PACA	RNAi	-0.0183439	0.0384693	-0.476845	0.638397	0.977192	14	9
FAM71A	PACA	RNAi	NA	NA	NA	NA	NA	1	NA
FAM71B	PACA	RNAi	NA	NA	NA	NA	NA	1	NA
FAM71C	PACA	RNAi	NA	NA	NA	NA	NA	1	NA
FAM71D	PACA	RNAi	NA	NA	NA	NA	NA	1	NA
FAM71F1	PACA	RNAi	NA	NA	NA	NA	NA	1	NA
FAM72C&FAM72B&FAM72D&FAM72A	PACA	RNAi	NA	NA	NA	NA	NA	1	NA
FAM74A1	PACA	RNAi	NA	NA	NA	NA	NA	1	NA
FAM74A4&FAM74A3	PACA	RNAi	NA	NA	NA	NA	NA	1	NA
FAM74A6	PACA	RNAi	NA	NA	NA	NA	NA	1	NA
FAM74A7	PACA	RNAi	NA	NA	NA	NA	NA	1	NA
FAM76A	PACA	RNAi	NA	NA	NA	NA	NA	1	NA
FAM76B	PACA	RNAi	NA	NA	NA	NA	NA	1	NA
FAM81A	PACA	RNAi	NA	NA	NA	NA	NA	1	NA
FAM81B	PACA	RNAi	NA	NA	NA	NA	NA	1	NA
FAM83B	PACA	RNAi	NA	NA	NA	NA	NA	1	NA
FAM83H	PACA	RNAi	-0.0975023	0.0504459	-1.93281	0.0668581	0.934828	14	9
FAM84A	PACA	RNAi	NA	NA	NA	NA	NA	1	NA
FAM84B	PACA	RNAi	NA	NA	NA	NA	NA	1	NA
FAM86B2&FAM86B1	PACA	RNAi	NA	NA	NA	NA	NA	1	NA
FAM86B3P	PACA	RNAi	NA	NA	NA	NA	NA	1	NA
FAM86C2P&FAM86HP	PACA	RNAi	NA	NA	NA	NA	NA	NA	NA
FAM86EP&FAM86DP	PACA	RNAi	NA	NA	NA	NA	NA	1	NA
FAM86JP&FAM86C1&FAM86FP	PACA	RNAi	NA	NA	NA	NA	NA	1	NA
FAM86KP	PACA	RNAi	NA	NA	NA	NA	NA	1	NA
FAM89A	PACA	RNAi	NA	NA	NA	NA	NA	1	NA
FAM89B	PACA	RNAi	0.0592751	0.0643745	0.920786	0.370838	0.964364	11	7
FAM8A1	PACA	RNAi	0.123198	0.0616731	1.99759	0.0588794	0.934828	14	9
FAM90A1	PACA	RNAi	NA	NA	NA	NA	NA	1	NA
FAM91A1	PACA	RNAi	0.00610155	0.0483501	0.126195	0.900837	0.994122	13	9
FAM92A	PACA	RNAi	NA	NA	NA	NA	NA	1	NA
FAM92A1P2	PACA	RNAi	NA	NA	NA	NA	NA	1	NA
FAM96B	PACA	RNAi	NA	NA	NA	NA	NA	1	NA
FAM98A	PACA	RNAi	NA	NA	NA	NA	NA	1	NA
FAM98C	PACA	RNAi	NA	NA	NA	NA	NA	1	NA
FAM99B&FAM99A	PACA	RNAi	NA	NA	NA	NA	NA	1	NA
FAM9B	PACA	RNAi	NA	NA	NA	NA	NA	1	NA
FAM9C	PACA	RNAi	NA	NA	NA	NA	NA	1	NA
FAN1	PACA	RNAi	-0.0510362	0.0740282	-0.689416	0.498109	0.97093	14	9
FANCA	PACA	RNAi	0.0744499	0.0682422	1.09097	0.288931	0.964364	13	8
FANCB	PACA	RNAi	-0.0596229	0.0799499	-0.745754	0.464083	0.966609	14	9
FANCC	PACA	RNAi	0.0311013	0.0412521	0.753934	0.456578	0.965968	20	13
FANCD2	PACA	RNAi	-0.0559469	0.0319773	-1.74958	0.0907671	0.934828	19	12
FANCD2OS	PACA	RNAi	NA	NA	NA	NA	NA	1	NA
FANCD2P2	PACA	RNAi	0.00563696	0.0785371	0.0717744	0.943532	0.997947	13	8
FANCE	PACA	RNAi	0.0333392	0.0390774	0.853157	0.403199	0.964364	14	9
FANCF	PACA	RNAi	0.0135733	0.037019	0.366658	0.716448	0.986094	19	13
FANCG	PACA	RNAi	0.0251572	0.0412121	0.610431	0.546331	0.971173	19	12
FANCI	PACA	RNAi	0.0913098	0.056474	1.61685	0.122394	0.935161	13	8
FANCL	PACA	RNAi	0.059763	0.052475	1.13888	0.263764	0.964364	19	13
FANCM	PACA	RNAi	0.0309048	0.0506322	0.610378	0.546365	0.971173	19	12
FANK1	PACA	RNAi	-0.0212948	0.0455684	-0.467316	0.645086	0.977192	14	9
FAP	PACA	RNAi	0.00137713	0.0334313	0.041193	0.967424	0.998845	19	12
FAR1	PACA	RNAi	NA	NA	NA	NA	NA	1	NA
FAR2	PACA	RNAi	NA	NA	NA	NA	NA	1	NA
FARP2	PACA	RNAi	-0.0538521	0.0499933	-1.07719	0.289983	0.964364	19	13
FARS2	PACA	RNAi	0.120266	0.0803894	1.49604	0.154106	0.947231	11	7
FARSA	PACA	RNAi	0.00674298	0.0910046	0.0740949	0.941853	0.997947	11	7
FARSB	PACA	RNAi	0.0107142	0.122124	0.0877318	0.931178	0.997947	11	7
FAS	PACA	RNAi	-0.0414722	0.0635885	-0.652197	0.51941	0.97093	19	12
FASLG	PACA	RNAi	-0.00185964	0.0624665	-0.0297702	0.976454	0.99902	19	12
FASN	PACA	RNAi	0.0149047	0.07236	0.205979	0.838154	0.993861	20	13
FASTK	PACA	RNAi	0.0228211	0.0758482	0.300879	0.765653	0.98974	19	12
FASTKD1	PACA	RNAi	NA	NA	NA	NA	NA	1	NA
FASTKD2	PACA	RNAi	NA	NA	NA	NA	NA	1	NA
FASTKD3	PACA	RNAi	NA	NA	NA	NA	NA	1	NA
FASTKD5	PACA	RNAi	NA	NA	NA	NA	NA	1	NA
FAT1	PACA	RNAi	-0.114582	0.0970673	-1.18043	0.255079	0.964364	11	7
FAT2	PACA	RNAi	0.0361157	0.0382	0.945438	0.358495	0.964364	11	7
FAT3	PACA	RNAi	0.0365141	0.054587	0.668916	0.5085	0.97093	20	13
FAT4	PACA	RNAi	-0.0229666	0.0626416	-0.366635	0.718695	0.986127	11	7
FATE1	PACA	RNAi	NA	NA	NA	NA	NA	1	NA
FAU	PACA	RNAi	-0.0543406	0.0764175	-0.711101	0.482702	0.969284	19	12
FAXC	PACA	RNAi	NA	NA	NA	NA	NA	1	NA
FAXDC2	PACA	RNAi	NA	NA	NA	NA	NA	1	NA
FBL	PACA	RNAi	NA	NA	NA	NA	NA	1	NA
FBLIM1	PACA	RNAi	NA	NA	NA	NA	NA	1	NA
FBLN1	PACA	RNAi	0.0269127	0.0411306	0.654324	0.517728	0.97093	20	13
FBLN2	PACA	RNAi	0.0552213	0.0793413	0.695997	0.496417	0.97093	11	7
FBLN5	PACA	RNAi	0.0494745	0.0525657	0.941194	0.3606	0.964364	11	7
FBLN7	PACA	RNAi	-0.07499	0.0632453	-1.1857	0.24475	0.963244	20	13
FBN1	PACA	RNAi	-0.266519	0.113075	-2.35701	0.031496	0.934828	11	7
FBN2	PACA	RNAi	-0.0754073	0.0728774	-1.03471	0.316189	0.964364	11	7
FBN3	PACA	RNAi	0.0716682	0.0723749	0.990235	0.336799	0.964364	11	7
FBP1	PACA	RNAi	-0.0244388	0.0427325	-0.571903	0.571795	0.975005	19	12
FBP2	PACA	RNAi	-0.0022926	0.0481787	-0.0475853	0.962373	0.998756	19	12
FBRS	PACA	RNAi	NA	NA	NA	NA	NA	1	NA
FBRSL1	PACA	RNAi	NA	NA	NA	NA	NA	1	NA
FBXL12	PACA	RNAi	-0.164291	0.0928641	-1.76916	0.0959222	0.934828	11	7
FBXL13	PACA	RNAi	NA	NA	NA	NA	NA	1	NA
FBXL14	PACA	RNAi	-0.0129809	0.0455496	-0.284984	0.778448	0.990428	14	9
FBXL15	PACA	RNAi	NA	NA	NA	NA	NA	1	NA
FBXL16	PACA	RNAi	NA	NA	NA	NA	NA	1	NA
FBXL17	PACA	RNAi	NA	NA	NA	NA	NA	1	NA
FBXL18	PACA	RNAi	NA	NA	NA	NA	NA	1	NA
FBXL19	PACA	RNAi	-0.0604894	0.115058	-0.52573	0.606286	0.977192	11	7
FBXL2	PACA	RNAi	-0.0671551	0.056513	-1.18831	0.244033	0.963244	19	13
FBXL20	PACA	RNAi	-0.0433621	0.0525486	-0.825181	0.415782	0.964364	19	13
FBXL21	PACA	RNAi	-0.160202	0.131759	-1.21587	0.241669	0.963244	11	7
FBXL22	PACA	RNAi	NA	NA	NA	NA	NA	1	NA
FBXL3	PACA	RNAi	0.0439279	0.0703975	0.623998	0.541424	0.971173	11	7
FBXL4	PACA	RNAi	0.0210072	0.0504053	0.416765	0.68129	0.981479	13	9
FBXL5	PACA	RNAi	-0.0380949	0.0434206	-0.877346	0.393282	0.964364	11	7
FBXL6	PACA	RNAi	-0.144608	0.0823546	-1.75592	0.0982241	0.934828	11	7
FBXL7	PACA	RNAi	NA	NA	NA	NA	NA	1	NA
FBXO10	PACA	RNAi	-0.0222223	0.0632204	-0.351505	0.728886	0.987448	13	9
FBXO11	PACA	RNAi	-0.0279897	0.0564149	-0.49614	0.623411	0.977192	19	13
FBXO16	PACA	RNAi	NA	NA	NA	NA	NA	1	NA
FBXO17	PACA	RNAi	0.0154104	0.0611644	0.251951	0.802797	0.993861	19	13
FBXO18	PACA	RNAi	-0.0525769	0.1002	-0.524721	0.606972	0.977192	11	7
FBXO2	PACA	RNAi	-0.0968219	0.0575117	-1.68352	0.111681	0.934828	11	7
FBXO21	PACA	RNAi	-0.0752348	0.0732756	-1.02674	0.319817	0.964364	11	7
FBXO22	PACA	RNAi	0.0972569	0.0736402	1.3207	0.197686	0.954962	16	13
FBXO24	PACA	RNAi	-6.98439e-05	0.0700317	-0.000997318	0.999217	0.999829	11	7
FBXO25	PACA	RNAi	-0.257685	0.0884436	-2.91356	0.0101512	0.934828	11	7
FBXO27	PACA	RNAi	0.0974608	0.0643665	1.51415	0.14949	0.947231	11	7
FBXO3	PACA	RNAi	0.0478827	0.0579029	0.826948	0.414796	0.964364	19	13
FBXO30	PACA	RNAi	NA	NA	NA	NA	NA	1	NA
FBXO31	PACA	RNAi	NA	NA	NA	NA	NA	1	NA
FBXO32	PACA	RNAi	0.0304083	0.0945547	0.321595	0.751096	0.98945	13	9
FBXO33	PACA	RNAi	NA	NA	NA	NA	NA	1	NA
FBXO36	PACA	RNAi	NA	NA	NA	NA	NA	1	NA
FBXO38	PACA	RNAi	NA	NA	NA	NA	NA	1	NA
FBXO39	PACA	RNAi	NA	NA	NA	NA	NA	1	NA
FBXO4	PACA	RNAi	0.0458923	0.0618842	0.741583	0.469086	0.967842	11	7
FBXO40	PACA	RNAi	NA	NA	NA	NA	NA	1	NA
FBXO42	PACA	RNAi	NA	NA	NA	NA	NA	1	NA
FBXO44	PACA	RNAi	-0.0488107	0.0578824	-0.843274	0.411505	0.964364	11	7
FBXO5	PACA	RNAi	0.039908	0.107066	0.372741	0.712052	0.985777	19	12
FBXO6	PACA	RNAi	0.133045	0.0486763	2.73327	0.0104138	0.934828	19	13
FBXO7	PACA	RNAi	-0.0224722	0.0493866	-0.455026	0.652366	0.979008	19	13
FBXO8	PACA	RNAi	-0.108929	0.069207	-1.57397	0.125984	0.935161	19	13
FBXO9	PACA	RNAi	-0.0307869	0.04985	-0.617591	0.541505	0.971173	19	13
FBXW10	PACA	RNAi	-0.0411208	0.051924	-0.791942	0.437687	0.964364	13	9
FBXW11	PACA	RNAi	-0.0431523	0.0812318	-0.531225	0.599175	0.975975	19	13
FBXW12	PACA	RNAi	NA	NA	NA	NA	NA	1	NA
FBXW2	PACA	RNAi	-0.0764233	0.0666978	-1.14582	0.26093	0.964364	19	13
FBXW4	PACA	RNAi	0.0277618	0.0624371	0.444636	0.659774	0.979348	19	13
FBXW4P1	PACA	RNAi	-0.0315333	0.0516264	-0.610798	0.545934	0.971173	19	13
FBXW5	PACA	RNAi	-0.0221964	0.0412101	-0.538616	0.594126	0.975116	19	13
FBXW7	PACA	RNAi	0.0371468	0.076279	0.486986	0.629808	0.977192	19	13
FBXW8	PACA	RNAi	-0.0376355	0.0477046	-0.788927	0.436345	0.964364	19	13
FBXW9	PACA	RNAi	-0.0503518	0.0553031	-0.91047	0.373418	0.964364	13	9
FCAMR	PACA	RNAi	-0.036232	0.04908	-0.738224	0.465931	0.967095	20	13
FCAR	PACA	RNAi	-0.147232	0.0764347	-1.92624	0.0720302	0.934828	11	7
FCER1A	PACA	RNAi	0.0411573	0.0838855	0.490636	0.630344	0.977192	11	7
FCER1G	PACA	RNAi	-0.00135976	0.0393675	-0.03454	0.972683	0.998852	19	12
FCER2	PACA	RNAi	0.00942127	0.0761215	0.123766	0.903042	0.994122	11	7
FCGBP	PACA	RNAi	0.140752	0.0459266	3.06472	0.00457706	0.934828	19	13
FCGR1A	PACA	RNAi	-0.0624674	0.0777479	-0.803461	0.433483	0.964364	11	7
FCGR1B	PACA	RNAi	-0.0212379	0.0871448	-0.243708	0.810554	0.993861	11	7
FCGR1CP	PACA	RNAi	0.0490828	0.0767	0.639933	0.531274	0.97093	11	7
FCGR2A	PACA	RNAi	-0.0314824	0.0447705	-0.703195	0.487182	0.97093	20	13
FCGR2B	PACA	RNAi	-0.0632704	0.0415743	-1.52186	0.13818	0.944867	20	13
FCGR2C	PACA	RNAi	0.00359652	0.0493757	0.0728399	0.942401	0.997947	20	13
FCGR3A	PACA	RNAi	-0.05451	0.0383572	-1.42112	0.165948	0.947231	19	12
FCGR3B	PACA	RNAi	0.161191	0.0522711	3.08375	0.00445726	0.934828	19	12
FCGRT	PACA	RNAi	-0.0439577	0.0500441	-0.87838	0.386958	0.964364	19	12
FCHO1	PACA	RNAi	0.0262722	0.0518274	0.506917	0.617495	0.977192	14	9
FCHO2	PACA	RNAi	0.059013	0.0478812	1.23249	0.231388	0.963244	14	9
FCHSD1	PACA	RNAi	-0.0396124	0.0600623	-0.659522	0.516729	0.97093	14	9
FCHSD2	PACA	RNAi	0.00193039	0.0528331	0.0365374	0.971235	0.998845	13	8
FCMR	PACA	RNAi	-0.0321829	0.0460594	-0.698728	0.492768	0.97093	13	9
FCN1	PACA	RNAi	-0.0335296	0.034524	-0.971196	0.338968	0.964364	20	13
FCN2	PACA	RNAi	0.0333216	0.0546722	0.609479	0.546953	0.971173	19	12
FCN3	PACA	RNAi	0.124076	0.0358053	3.4653	0.00259147	0.934828	13	8
FCRL1	PACA	RNAi	0.0618054	0.0670977	0.921125	0.370666	0.964364	11	7
FCRL2	PACA	RNAi	-0.0368745	0.0847351	-0.435174	0.669249	0.979558	11	7
FCRL3	PACA	RNAi	0.0155482	0.100085	0.15535	0.878488	0.993861	11	7
FCRL4	PACA	RNAi	-0.0916163	0.0640758	-1.42981	0.163457	0.947231	19	12
FCRL5	PACA	RNAi	-0.0129308	0.0743649	-0.173883	0.864138	0.993861	11	7
FCRL6	PACA	RNAi	NA	NA	NA	NA	NA	1	NA
FCRLA	PACA	RNAi	-0.133787	0.0805244	-1.66145	0.107397	0.934828	19	12
FDFT1	PACA	RNAi	-0.0458414	0.0642667	-0.713299	0.485935	0.97093	11	7
FDPS	PACA	RNAi	-0.0135515	0.0634192	-0.213681	0.832242	0.993861	19	13
FDX1	PACA	RNAi	0.0418923	0.0648349	0.646137	0.52735	0.97093	11	7
FDX1L	PACA	RNAi	-0.00182654	0.0725933	-0.0251612	0.980238	0.999658	11	7
FDXR	PACA	RNAi	0.0245583	0.0337813	0.726979	0.472874	0.967963	19	13
FECH	PACA	RNAi	-0.0291875	0.0692356	-0.421568	0.67895	0.980616	11	7
FEM1A	PACA	RNAi	0.0287644	0.0403949	0.71208	0.48174	0.969284	20	13
FEM1C	PACA	RNAi	-0.0522532	0.0636863	-0.820478	0.422119	0.964364	13	8
FEN1	PACA	RNAi	-0.0350092	0.0656845	-0.532991	0.598101	0.975606	19	12
FER	PACA	RNAi	-0.00525547	0.0611976	-0.085877	0.932154	0.997947	19	12
FER1L6	PACA	RNAi	0.0396157	0.0462914	0.85579	0.402251	0.964364	13	9
FER1L6-AS1	PACA	RNAi	-0.00609164	0.040532	-0.150292	0.88204	0.993861	13	9
FER1L6-AS2	PACA	RNAi	NA	NA	NA	NA	NA	1	NA
FERD3L	PACA	RNAi	-0.0769629	0.053512	-1.43824	0.160387	0.947231	20	13
FERMT1	PACA	RNAi	-0.021204	0.0960537	-0.220752	0.826833	0.993861	19	12
FERMT2	PACA	RNAi	-0.151717	0.070546	-2.15061	0.0439156	0.934828	13	9
FERMT3	PACA	RNAi	0.0864904	0.0553289	1.5632	0.132949	0.942672	14	9
FES	PACA	RNAi	0.0441666	0.0544009	0.811873	0.42326	0.964364	19	13
FETUB	PACA	RNAi	-0.101762	0.0738092	-1.37872	0.186952	0.949876	11	7
FEZ1	PACA	RNAi	0.0268618	0.0480835	0.558648	0.584136	0.975116	11	7
FEZ2	PACA	RNAi	-0.0921204	0.0898444	-1.02533	0.320459	0.964364	11	7
FEZF1	PACA	RNAi	NA	NA	NA	NA	NA	1	NA
FEZF2	PACA	RNAi	0.0820837	0.0552103	1.48675	0.156521	0.947231	11	7
FFAR1	PACA	RNAi	-0.112221	0.0633802	-1.7706	0.08714	0.934828	19	12
FFAR2	PACA	RNAi	-0.0480521	0.046269	-1.03854	0.307602	0.964364	19	12
FFAR3	PACA	RNAi	-0.00670203	0.0345485	-0.193989	0.847537	0.993861	19	12
FFAR4	PACA	RNAi	-0.0516599	0.0384461	-1.3437	0.189466	0.949876	19	12
FGA	PACA	RNAi	-0.128056	0.07103	-1.80285	0.0902778	0.934828	11	7
FGB	PACA	RNAi	-0.017317	0.0483489	-0.358168	0.722726	0.986877	19	13
FGD1	PACA	RNAi	0.037743	0.0469098	0.804586	0.427389	0.964364	19	13
FGD2	PACA	RNAi	0.0107742	0.0446953	0.241058	0.81115	0.993861	19	13
FGD3	PACA	RNAi	-0.083765	0.053876	-1.55477	0.135682	0.944867	13	9
FGD4	PACA	RNAi	0.0159178	0.0399326	0.398617	0.692999	0.985609	19	13
FGD5	PACA	RNAi	-0.0394329	0.0482426	-0.817388	0.420151	0.964364	19	13
FGD6	PACA	RNAi	-0.037038	0.0591971	-0.625673	0.536261	0.970993	19	13
FGF1	PACA	RNAi	-0.00601117	0.101502	-0.0592223	0.953508	0.998283	11	7
FGF10	PACA	RNAi	-0.00773976	0.034588	-0.22377	0.824453	0.993861	19	13
FGF11	PACA	RNAi	-0.0937505	0.098214	-0.954553	0.354004	0.964364	11	7
FGF12	PACA	RNAi	0.0313152	0.0739381	0.423532	0.677545	0.980616	11	7
FGF13	PACA	RNAi	0.0380076	0.103918	0.365748	0.719344	0.986127	11	7
FGF14	PACA	RNAi	-0.105467	0.0518992	-2.03215	0.0507822	0.934828	20	13
FGF16	PACA	RNAi	0.0166139	0.0717417	0.231579	0.819801	0.993861	11	7
FGF17	PACA	RNAi	-0.0681877	0.0707684	-0.963533	0.349618	0.964364	11	7
FGF18	PACA	RNAi	-0.0143024	0.0595719	-0.240087	0.811896	0.993861	19	13
FGF19	PACA	RNAi	0.0357229	0.0422583	0.845347	0.404395	0.964364	20	13
FGF2	PACA	RNAi	0.00857226	0.0593845	0.144352	0.886221	0.993861	19	12
FGF20	PACA	RNAi	0.0161231	0.0691024	0.233322	0.818471	0.993861	11	7
FGF21	PACA	RNAi	-0.0169845	0.0628603	-0.270195	0.790464	0.992199	11	7
FGF22	PACA	RNAi	-0.0114258	0.0509753	-0.224144	0.825483	0.993861	11	7
FGF23	PACA	RNAi	-0.112561	0.112177	-1.00342	0.330594	0.964364	11	7
FGF3	PACA	RNAi	0.0897092	0.049761	1.8028	0.081149	0.934828	20	13
FGF4	PACA	RNAi	-0.0178471	0.0531021	-0.33609	0.739067	0.987448	20	13
FGF5	PACA	RNAi	0.036598	0.0768677	0.476117	0.640428	0.977192	11	7
FGF6	PACA	RNAi	0.0798471	0.0785083	1.01705	0.324262	0.964364	11	7
FGF7	PACA	RNAi	0.0302667	0.0394978	0.766287	0.449302	0.964364	20	13
FGF8	PACA	RNAi	0.156238	0.0919902	1.69842	0.108787	0.934828	11	7
FGF9	PACA	RNAi	0.0305919	0.055747	0.548762	0.590745	0.975116	11	7
FGFBP1	PACA	RNAi	NA	NA	NA	NA	NA	1	NA
FGFBP2	PACA	RNAi	NA	NA	NA	NA	NA	1	NA
FGFBP3	PACA	RNAi	NA	NA	NA	NA	NA	1	NA
FGFR1	PACA	RNAi	-0.00816497	0.0420905	-0.193986	0.847452	0.993861	20	13
FGFR1OP	PACA	RNAi	0.0193081	0.0419339	0.460441	0.648634	0.977741	19	12
FGFR1OP2	PACA	RNAi	NA	NA	NA	NA	NA	1	NA
FGFR2	PACA	RNAi	0.00851597	0.0376402	0.226246	0.822495	0.993861	20	13
FGFR3	PACA	RNAi	-0.0616032	0.0389773	-1.58049	0.124146	0.935161	20	13
FGFR4	PACA	RNAi	0.0899886	0.0355735	2.52965	0.0167167	0.934828	20	13
FGFRL1	PACA	RNAi	0.0229129	0.0557506	0.41099	0.684101	0.982657	19	12
FGG	PACA	RNAi	0.100456	0.0879724	1.14191	0.270294	0.964364	11	7
FGGY	PACA	RNAi	-0.0564451	0.0482639	-1.16951	0.259326	0.964364	11	7
FGL1	PACA	RNAi	-0.0111312	0.0576141	-0.193203	0.848749	0.993861	13	9
FGL2	PACA	RNAi	0.0188023	0.0365274	0.514747	0.612372	0.977192	13	9
FGR	PACA	RNAi	0.00731164	0.0504302	0.144985	0.885661	0.993861	20	13
FH	PACA	RNAi	0.0628284	0.0358608	1.75201	0.0903423	0.934828	19	12
FHDC1	PACA	RNAi	0.0399416	0.0843449	0.473551	0.642217	0.977192	11	7
FHIT	PACA	RNAi	0.0712267	0.0564772	1.26116	0.217303	0.963244	19	12
FHL1	PACA	RNAi	NA	NA	NA	NA	NA	1	NA
FHL2	PACA	RNAi	0.0238966	0.0735794	0.324772	0.749561	0.989376	11	7
FHL3	PACA	RNAi	NA	NA	NA	NA	NA	1	NA
FHL5	PACA	RNAi	NA	NA	NA	NA	NA	1	NA
FHOD3	PACA	RNAi	0.0199952	0.0376718	0.530776	0.601143	0.976895	14	9
FIBCD1	PACA	RNAi	-0.0379009	0.0606941	-0.624458	0.54113	0.971173	11	7
FIBIN	PACA	RNAi	NA	NA	NA	NA	NA	1	NA
FIBP	PACA	RNAi	NA	NA	NA	NA	NA	1	NA
FICD	PACA	RNAi	NA	NA	NA	NA	NA	1	NA
FIG4	PACA	RNAi	-0.00530952	0.0431192	-0.123136	0.902794	0.994122	20	13
FIGLA	PACA	RNAi	0.010984	0.0437925	0.250818	0.804647	0.993861	13	8
FIGN	PACA	RNAi	-0.00673155	0.0507284	-0.132698	0.89529	0.994122	20	13
FIGNL1	PACA	RNAi	0.0315907	0.0385449	0.819582	0.421659	0.964364	14	9
FIGNL2	PACA	RNAi	-0.0774777	0.0599695	-1.29195	0.211869	0.961911	13	8
FILIP1L	PACA	RNAi	NA	NA	NA	NA	NA	1	NA
FIP1L1	PACA	RNAi	0.0310771	0.108693	0.285916	0.776845	0.990101	20	13
FIS1	PACA	RNAi	NA	NA	NA	NA	NA	1	NA
FIZ1	PACA	RNAi	0.0267842	0.102552	0.261178	0.797287	0.993247	11	7
FJX1	PACA	RNAi	-0.0864794	0.07198	-1.20144	0.247065	0.963244	11	7
FKBP10	PACA	RNAi	0.000236688	0.0703005	0.00336681	0.997335	0.999829	20	13
FKBP11	PACA	RNAi	0.00369321	0.0501457	0.0736495	0.942059	0.997947	13	8
FKBP14	PACA	RNAi	0.0451734	0.0427343	1.05708	0.299203	0.964364	19	12
FKBP15	PACA	RNAi	0.0127359	0.0476324	0.267379	0.791786	0.99224	14	9
FKBP1A	PACA	RNAi	-0.0345495	0.0613998	-0.562697	0.577822	0.975116	19	13
FKBP1A-SDCBP2&SDCBP2	PACA	RNAi	-0.031727	0.0730021	-0.434603	0.669655	0.979558	11	7
FKBP1AP1	PACA	RNAi	0.103472	0.0682331	1.51646	0.145052	0.947231	13	9
FKBP1B	PACA	RNAi	-0.0849078	0.0618291	-1.37327	0.18566	0.949876	13	8
FKBP2	PACA	RNAi	0.0321774	0.0399342	0.805761	0.429411	0.964364	14	9
FKBP3	PACA	RNAi	-0.0536843	0.0514364	-1.0437	0.305246	0.964364	19	12
FKBP4	PACA	RNAi	-0.0279439	0.058278	-0.479493	0.634953	0.977192	20	13
FKBP5	PACA	RNAi	-0.0160353	0.0647874	-0.247506	0.806149	0.993861	20	13
FKBP6	PACA	RNAi	-0.000256309	0.0290019	-0.00883767	0.993032	0.999829	14	9
FKBP7	PACA	RNAi	0.0109382	0.0428531	0.255249	0.800332	0.993861	19	12
FKBP8	PACA	RNAi	-0.124952	0.0614591	-2.03309	0.0506818	0.934828	20	13
FKBP9	PACA	RNAi	-0.0413463	0.0705259	-0.586258	0.561947	0.973101	20	13
FKBP9P1	PACA	RNAi	0.0954884	0.0666916	1.43179	0.16221	0.947231	20	13
FKBPL	PACA	RNAi	NA	NA	NA	NA	NA	1	NA
FKRP	PACA	RNAi	0.0166165	0.0942408	0.176319	0.862256	0.993861	11	7
FKTN	PACA	RNAi	-0.0220497	0.0569737	-0.387015	0.703844	0.985609	11	7
FLAD1	PACA	RNAi	-0.0655752	0.0846722	-0.774459	0.449953	0.964364	11	7
FLCN	PACA	RNAi	0.0602967	0.0519117	1.16152	0.254901	0.964364	19	12
FLG	PACA	RNAi	0.172706	0.0709448	2.43438	0.0270032	0.934828	11	7
FLG2	PACA	RNAi	-0.03044	0.0810014	-0.375797	0.712004	0.985777	11	7
FLI1	PACA	RNAi	-0.0518399	0.0406614	-1.27492	0.212124	0.961911	19	13
FLII	PACA	RNAi	-0.0404611	0.0745045	-0.54307	0.593396	0.975116	13	8
FLJ33534	PACA	RNAi	NA	NA	NA	NA	NA	1	NA
FLJ34503	PACA	RNAi	NA	NA	NA	NA	NA	1	NA
FLJ40194	PACA	RNAi	NA	NA	NA	NA	NA	1	NA
FLJ42393	PACA	RNAi	NA	NA	NA	NA	NA	1	NA
FLJ44635	PACA	RNAi	-0.0206976	0.0424449	-0.487634	0.631112	0.977192	13	9
FLNB	PACA	RNAi	-0.00956634	0.0545678	-0.175311	0.863035	0.993861	11	7
FLNC	PACA	RNAi	0.0794416	0.0708076	1.12194	0.278445	0.964364	11	7
FLOT1	PACA	RNAi	0.146774	0.0846937	1.733	0.102321	0.934828	11	7
FLOT2	PACA	RNAi	0.0168122	0.0372471	0.451369	0.65658	0.979022	13	9
FLRT1	PACA	RNAi	-0.0399785	0.0475077	-0.841515	0.40954	0.964364	14	9
FLRT2	PACA	RNAi	0.0255248	0.0416344	0.61307	0.544302	0.971173	20	13
FLRT3	PACA	RNAi	NA	NA	NA	NA	NA	1	NA
FLT1	PACA	RNAi	0.0095105	0.0414154	0.229637	0.819883	0.993861	20	13
FLT3	PACA	RNAi	-0.00938057	0.0406733	-0.230632	0.819116	0.993861	20	13
FLT3LG	PACA	RNAi	0.0322535	0.0613899	0.525388	0.606519	0.977192	11	7
FLT4	PACA	RNAi	0.150372	0.0610937	2.46134	0.0200313	0.934828	19	12
FLVCR1	PACA	RNAi	-0.00181777	0.0597716	-0.0304119	0.97594	0.998852	19	13
FLVCR2	PACA	RNAi	NA	NA	NA	NA	NA	1	NA
FLYWCH1	PACA	RNAi	NA	NA	NA	NA	NA	1	NA
FMC1	PACA	RNAi	NA	NA	NA	NA	NA	1	NA
FMN2	PACA	RNAi	-0.107456	0.0399499	-2.68976	0.0140901	0.934828	13	9
FMNL1	PACA	RNAi	-0.129914	0.0684114	-1.89901	0.0757476	0.934828	11	7
FMNL2	PACA	RNAi	-0.0825197	0.0672023	-1.22793	0.237232	0.963244	11	7
FMO1	PACA	RNAi	-0.114759	0.0854217	-1.34345	0.197873	0.954962	11	7
FMO2	PACA	RNAi	0.00340486	0.0770151	0.0442103	0.965284	0.998845	11	7
FMO3	PACA	RNAi	-0.107431	0.0720852	-1.49033	0.155587	0.947231	11	7
FMO4	PACA	RNAi	0.0648529	0.0488387	1.3279	0.202845	0.955833	11	7
FMO5	PACA	RNAi	0.00299945	0.0687852	0.0436061	0.965758	0.998845	11	7
FMO6P	PACA	RNAi	-0.0647269	0.063738	-1.01552	0.324972	0.964364	11	7
FMO9P	PACA	RNAi	0.064012	0.0453033	1.41297	0.176824	0.947231	11	7
FMOD	PACA	RNAi	-0.0241939	0.038601	-0.626768	0.537566	0.971173	14	9
FMR1	PACA	RNAi	-0.0392033	0.0358804	-1.09261	0.283262	0.964364	19	13
FMR1NB	PACA	RNAi	NA	NA	NA	NA	NA	1	NA
FN1	PACA	RNAi	-0.0649612	0.0546248	-1.18922	0.243679	0.963244	19	13
FN3K	PACA	RNAi	-0.00610892	0.0358409	-0.170445	0.865843	0.993861	19	12
FN3KRP	PACA	RNAi	-0.107885	0.0442646	-2.43727	0.0207326	0.934828	20	13
FNBP1	PACA	RNAi	0.0289392	0.0227876	1.26995	0.217994	0.963244	14	9
FNBP1L	PACA	RNAi	0.0660698	0.0399998	1.65175	0.115016	0.934828	13	8
FNBP4	PACA	RNAi	NA	NA	NA	NA	NA	1	NA
FNDC1	PACA	RNAi	NA	NA	NA	NA	NA	1	NA
FNDC3A	PACA	RNAi	NA	NA	NA	NA	NA	1	NA
FNDC3B	PACA	RNAi	-0.0432492	0.0565232	-0.765158	0.450155	0.964364	19	13
FNDC4	PACA	RNAi	-0.0167046	0.0480248	-0.347833	0.731428	0.987448	14	9
FNDC5	PACA	RNAi	NA	NA	NA	NA	NA	1	NA
FNDC7	PACA	RNAi	NA	NA	NA	NA	NA	1	NA
FNDC9	PACA	RNAi	NA	NA	NA	NA	NA	1	NA
FNIP1	PACA	RNAi	0.0379626	0.0346414	1.09587	0.286155	0.964364	13	9
FNTA	PACA	RNAi	-0.067295	0.0597649	-1.12599	0.26881	0.964364	20	13
FNTB	PACA	RNAi	0.120519	0.0534555	2.25456	0.0313703	0.934828	20	13
FOCAD	PACA	RNAi	-0.00237698	0.0778567	-0.0305302	0.976022	0.998852	11	7
FOLH1	PACA	RNAi	0.0271232	0.0662999	0.409099	0.687891	0.983671	11	7
FOLH1B	PACA	RNAi	0.0712642	0.055108	1.29317	0.214312	0.96318	11	7
FOLR1	PACA	RNAi	-0.000163713	0.0436148	-0.00375361	0.997029	0.999829	20	13
FOLR2	PACA	RNAi	-0.0495204	0.0771058	-0.64224	0.529813	0.97093	11	7
FOLR3	PACA	RNAi	0.0156863	0.0710031	0.220925	0.827946	0.993861	11	7
FOPNL	PACA	RNAi	NA	NA	NA	NA	NA	1	NA
FOS	PACA	RNAi	0.0304234	0.0426276	0.713702	0.480927	0.969284	19	13
FOSB	PACA	RNAi	0.0416621	0.0517871	0.804488	0.427445	0.964364	19	13
FOSL1	PACA	RNAi	0.0314494	0.064155	0.49021	0.627551	0.977192	19	13
FOSL2	PACA	RNAi	0.0370919	0.0582976	0.636251	0.529438	0.97093	19	13
FOXA1	PACA	RNAi	-0.0359246	0.0446095	-0.805311	0.426977	0.964364	19	13
FOXA2	PACA	RNAi	0.0331858	0.0520095	0.638072	0.528268	0.97093	19	13
FOXA3	PACA	RNAi	-0.126873	0.101949	-1.24448	0.222959	0.963244	19	13
FOXB2	PACA	RNAi	0.00678865	0.0388466	0.174755	0.862446	0.993861	19	13
FOXC1	PACA	RNAi	-0.0704967	0.0650925	-1.08302	0.287427	0.964364	19	13
FOXC2	PACA	RNAi	0.0395135	0.0513023	0.770208	0.4472	0.964364	19	13
FOXD1	PACA	RNAi	0.0282807	0.035921	0.787304	0.43728	0.964364	19	13
FOXD2	PACA	RNAi	-0.0082492	0.0324983	-0.253835	0.801355	0.993861	19	13
FOXD3	PACA	RNAi	0.0950732	0.0644764	1.47454	0.150754	0.947231	19	13
FOXD4	PACA	RNAi	-0.0456734	0.0355451	-1.28494	0.208331	0.959997	20	13
FOXD4L1	PACA	RNAi	0.0403638	0.0500832	0.805936	0.426419	0.964364	20	13
FOXD4L3	PACA	RNAi	0.0855723	0.0685579	1.24818	0.221312	0.963244	20	13
FOXD4L4	PACA	RNAi	-0.0522066	0.0542208	-0.962852	0.343073	0.964364	20	13
FOXD4L5	PACA	RNAi	-0.0953789	0.0471812	-2.02155	0.0519285	0.934828	20	13
FOXD4L6	PACA	RNAi	0.00990775	0.0473993	0.209027	0.835794	0.993861	20	13
FOXE1	PACA	RNAi	0.0887669	0.0460954	1.92572	0.0636634	0.934828	19	13
FOXE3	PACA	RNAi	0.0276269	0.0559627	0.493667	0.625136	0.977192	19	13
FOXF1	PACA	RNAi	-0.00526561	0.0388062	-0.13569	0.892973	0.994122	19	13
FOXF2	PACA	RNAi	0.0750801	0.052518	1.42961	0.163162	0.947231	19	13
FOXG1	PACA	RNAi	-0.0232255	0.0379553	-0.611916	0.545203	0.971173	19	13
FOXH1	PACA	RNAi	-0.0536907	0.0564024	-0.951922	0.3485	0.964364	20	13
FOXI1	PACA	RNAi	-0.0790066	0.0544399	-1.45126	0.157084	0.947231	19	13
FOXI2	PACA	RNAi	0.0263992	0.0437689	0.60315	0.550942	0.971173	19	13
FOXI3	PACA	RNAi	-0.0319402	0.0441818	-0.722928	0.475323	0.968712	19	13
FOXJ1	PACA	RNAi	-0.0277461	0.056083	-0.494734	0.624392	0.977192	19	13
FOXJ2	PACA	RNAi	-0.110505	0.0668289	-1.65355	0.108312	0.934828	20	13
FOXJ3	PACA	RNAi	0.0179928	0.0427576	0.420811	0.676893	0.980616	19	13
FOXK1	PACA	RNAi	-0.0145428	0.0525892	-0.276537	0.784032	0.9906	19	13
FOXK2	PACA	RNAi	-0.0290432	0.04531	-0.640989	0.526397	0.97093	19	13
FOXL1	PACA	RNAi	0.0193751	0.0385717	0.502314	0.619114	0.977192	19	13
FOXL2	PACA	RNAi	0.0266412	0.0396605	0.671731	0.506895	0.97093	19	13
FOXM1	PACA	RNAi	0.0960203	0.0733977	1.30822	0.200734	0.955833	19	13
FOXN1	PACA	RNAi	-0.0939969	0.0556065	-1.69039	0.101676	0.934828	19	12
FOXN2	PACA	RNAi	0.0273137	0.0401485	0.680317	0.501521	0.97093	19	13
FOXN3	PACA	RNAi	0.0715479	0.0530277	1.34925	0.187351	0.949876	19	13
FOXN4	PACA	RNAi	0.0160928	0.030208	0.532732	0.598144	0.975606	19	13
FOXO1	PACA	RNAi	-0.00990685	0.0554144	-0.178777	0.859314	0.993861	19	13
FOXO3	PACA	RNAi	-0.0095728	0.0308426	-0.310376	0.758421	0.98974	19	13
FOXO3B	PACA	RNAi	0.0682695	0.0328985	2.07516	0.046644	0.934828	19	13
FOXO4	PACA	RNAi	-0.0215761	0.0473164	-0.455996	0.651677	0.978921	19	13
FOXP1	PACA	RNAi	0.0649858	0.0571423	1.13726	0.264431	0.964364	19	13
FOXP2	PACA	RNAi	0.084448	0.0489641	1.72469	0.0948738	0.934828	19	13
FOXP3	PACA	RNAi	0.00138826	0.0488766	0.0284033	0.977529	0.999365	19	13
FOXP4	PACA	RNAi	-0.0275345	0.0465562	-0.591425	0.558667	0.971973	19	13
FOXQ1	PACA	RNAi	0.058423	0.051708	1.12986	0.267487	0.964364	19	13
FOXR1	PACA	RNAi	-0.0407449	0.0454379	-0.896716	0.377255	0.964364	19	12
FOXR2	PACA	RNAi	-0.0115602	0.0424286	-0.272463	0.788205	0.990819	13	8
FOXRED1	PACA	RNAi	-0.0831633	0.0939682	-0.885016	0.389255	0.964364	11	7
FOXRED2	PACA	RNAi	0.0300799	0.076537	0.393011	0.699498	0.985609	11	7
FOXS1	PACA	RNAi	-0.0712604	0.0401751	-1.77375	0.0859298	0.934828	20	13
FPGS	PACA	RNAi	-0.0634679	0.0990574	-0.640719	0.530776	0.97093	11	7
FPGT	PACA	RNAi	0.119036	0.0622581	1.91198	0.0651601	0.934828	20	13
FPGT-TNNI3K	PACA	RNAi	0.0258238	0.0623516	0.414164	0.681606	0.981479	20	13
FPR1	PACA	RNAi	-0.0395032	0.0395793	-0.998079	0.326224	0.964364	19	13
FPR2	PACA	RNAi	-0.0800471	0.0511448	-1.56511	0.12771	0.935712	20	13
FPR3	PACA	RNAi	-0.0359434	0.0647562	-0.555058	0.582838	0.975116	20	13
FRA10AC1	PACA	RNAi	NA	NA	NA	NA	NA	1	NA
FRAT1	PACA	RNAi	-0.138924	0.103561	-1.34146	0.198501	0.954962	11	7
FRAT2	PACA	RNAi	-0.121774	0.0773858	-1.5736	0.135144	0.944867	11	7
FREM1	PACA	RNAi	-0.0315038	0.0472799	-0.666326	0.514697	0.97093	11	7
FREM2	PACA	RNAi	0.00955751	0.0342406	0.279128	0.782877	0.9906	14	9
FRG1CP	PACA	RNAi	-0.0784537	0.0653941	-1.1997	0.247718	0.963244	11	7
FRG1EP&LOC102724813	PACA	RNAi	NA	NA	NA	NA	NA	NA	NA
FRG2	PACA	RNAi	NA	NA	NA	NA	NA	1	NA
FRG2B	PACA	RNAi	NA	NA	NA	NA	NA	1	NA
FRG2C	PACA	RNAi	NA	NA	NA	NA	NA	1	NA
FRG2EP	PACA	RNAi	NA	NA	NA	NA	NA	1	NA
FRK	PACA	RNAi	-0.00450827	0.0575926	-0.0782787	0.938144	0.997947	19	12
FRMD1	PACA	RNAi	-0.0332908	0.0506917	-0.656731	0.5162	0.97093	20	13
FRMD3	PACA	RNAi	0.0713156	0.0657376	1.08485	0.290285	0.964364	14	9
FRMD4A	PACA	RNAi	-0.0632166	0.0396466	-1.5945	0.125764	0.935161	14	9
FRMD4B	PACA	RNAi	-0.0332687	0.0347165	-0.958297	0.349949	0.964364	13	8
FRMD5	PACA	RNAi	0.0109454	0.0518424	0.211129	0.835035	0.993861	13	8
FRMD6	PACA	RNAi	-0.0202956	0.0576668	-0.351945	0.728753	0.987448	13	8
FRMD7	PACA	RNAi	-0.01872	0.0482506	-0.387973	0.702348	0.985609	13	8
FRMD8	PACA	RNAi	-0.00973145	0.0271314	-0.358678	0.72379	0.986877	13	8
FRMPD1	PACA	RNAi	-0.0893384	0.0806966	-1.10709	0.280775	0.964364	14	9
FRMPD2	PACA	RNAi	-0.0236628	0.0362835	-0.652164	0.519431	0.97093	19	12
FRMPD2B	PACA	RNAi	0.0768983	0.0387935	1.98225	0.0569983	0.934828	19	12
FRMPD4	PACA	RNAi	-0.0254098	0.0507043	-0.501137	0.622031	0.977192	13	8
FRRS1	PACA	RNAi	0.0127791	0.0703736	0.18159	0.858185	0.993861	11	7
FRRS1L	PACA	RNAi	NA	NA	NA	NA	NA	1	NA
FRS2	PACA	RNAi	-0.096753	0.0412146	-2.34754	0.0254597	0.934828	20	13
FRS3	PACA	RNAi	-0.0816472	0.0691066	-1.18147	0.25468	0.964364	11	7
FRY	PACA	RNAi	0.109368	0.0668329	1.63644	0.116647	0.934828	14	9
FRYL	PACA	RNAi	-0.0251947	0.0447719	-0.562735	0.579574	0.975116	14	9
FRZB	PACA	RNAi	-0.120776	0.0505337	-2.39	0.0231127	0.934828	20	13
FSBP	PACA	RNAi	0.0187224	0.0710214	0.263616	0.795441	0.992737	11	7
FSCB	PACA	RNAi	NA	NA	NA	NA	NA	1	NA
FSCN1	PACA	RNAi	NA	NA	NA	NA	NA	1	NA
FSCN2	PACA	RNAi	NA	NA	NA	NA	NA	1	NA
FSCN3	PACA	RNAi	NA	NA	NA	NA	NA	1	NA
FSD1	PACA	RNAi	NA	NA	NA	NA	NA	1	NA
FSD1L	PACA	RNAi	NA	NA	NA	NA	NA	1	NA
FSD2	PACA	RNAi	NA	NA	NA	NA	NA	1	NA
FSHB	PACA	RNAi	-0.0550133	0.0805872	-0.682656	0.504589	0.97093	11	7
FSHR	PACA	RNAi	0.0664507	0.0408838	1.62536	0.114212	0.934828	20	13
FSIP2	PACA	RNAi	NA	NA	NA	NA	NA	1	NA
FST	PACA	RNAi	-0.0528085	0.0519918	-1.01571	0.317891	0.964364	19	13
FSTL1	PACA	RNAi	-0.0303296	0.0488764	-0.620536	0.543643	0.971173	11	7
FSTL3	PACA	RNAi	0.0296588	0.0554641	0.534738	0.596907	0.975606	19	12
FSTL4	PACA	RNAi	0.11912	0.11314	1.05286	0.308048	0.964364	11	7
FSTL5	PACA	RNAi	0.0952238	0.0868017	1.09703	0.288866	0.964364	11	7
FTCD	PACA	RNAi	0.0457575	0.0767193	0.596428	0.559234	0.97225	11	7
FTH1	PACA	RNAi	0.00669948	0.0395433	0.169421	0.866642	0.993861	19	12
FTH1P3	PACA	RNAi	-0.00425884	0.0586874	-0.0725682	0.942648	0.997947	19	12
FTL	PACA	RNAi	-0.0901845	0.0631555	-1.42797	0.172528	0.947231	11	7
FTMT	PACA	RNAi	NA	NA	NA	NA	NA	1	NA
FTO	PACA	RNAi	-0.0260174	0.0313066	-0.831051	0.415756	0.964364	13	9
FTSJ1	PACA	RNAi	0.0254377	0.0745071	0.341413	0.737235	0.987448	11	7
FTSJ3	PACA	RNAi	0.080407	0.139957	0.574513	0.572027	0.975005	13	9
FUBP1	PACA	RNAi	0.0345347	0.126013	0.274057	0.785919	0.9906	19	13
FUBP3	PACA	RNAi	-0.0602203	0.124751	-0.482724	0.63583	0.977192	11	7
FUCA1	PACA	RNAi	-0.0775883	0.0926178	-0.837726	0.412084	0.964364	13	9
FUK	PACA	RNAi	0.030772	0.0467859	0.65772	0.515905	0.97093	19	12
FUNDC1	PACA	RNAi	NA	NA	NA	NA	NA	1	NA
FUNDC2	PACA	RNAi	NA	NA	NA	NA	NA	1	NA
FUNDC2P2	PACA	RNAi	NA	NA	NA	NA	NA	1	NA
FURIN	PACA	RNAi	0.0339108	0.0699658	0.484676	0.634475	0.977192	11	7
FUS	PACA	RNAi	-0.0566169	0.0561851	-1.00769	0.32194	0.964364	19	12
FUT1	PACA	RNAi	-0.121024	0.0960364	-1.26018	0.225673	0.963244	11	7
FUT10	PACA	RNAi	0.0876003	0.112544	0.778367	0.447712	0.964364	11	7
FUT11	PACA	RNAi	0.034048	0.0522089	0.65215	0.519441	0.97093	19	12
FUT2	PACA	RNAi	-0.104115	0.0800775	-1.30018	0.211958	0.961911	11	7
FUT3	PACA	RNAi	-0.108634	0.0481563	-2.25586	0.0384308	0.934828	11	7
FUT4	PACA	RNAi	NA	NA	NA	NA	NA	1	NA
FUT5	PACA	RNAi	0.0619515	0.0658076	0.941404	0.360496	0.964364	11	7
FUT6	PACA	RNAi	0.149677	0.0797764	1.87621	0.0789904	0.934828	11	7
FUT7	PACA	RNAi	-0.00974454	0.0778393	-0.125188	0.901934	0.994122	11	7
FUT8	PACA	RNAi	5.04764150905362e-05	0.0334431	0.00150932	0.998806	0.999829	19	13
FUT9	PACA	RNAi	0.00422232	0.0782584	0.0539536	0.95764	0.998283	11	7
FUZ	PACA	RNAi	NA	NA	NA	NA	NA	1	NA
FXN	PACA	RNAi	0.00494652	0.0847091	0.0583942	0.954158	0.998283	11	7
FXR1	PACA	RNAi	NA	NA	NA	NA	NA	1	NA
FXR2	PACA	RNAi	0.0418887	0.0452455	0.92581	0.361933	0.964364	19	13
FXYD1	PACA	RNAi	-0.127291	0.0765271	-1.66334	0.115704	0.934828	11	7
FXYD2	PACA	RNAi	0.0425081	0.0554848	0.766121	0.454759	0.965334	11	7
FXYD3	PACA	RNAi	-0.0784536	0.0568339	-1.3804	0.177336	0.947438	20	13
FXYD4	PACA	RNAi	0.0508014	0.130778	0.388455	0.702799	0.985609	11	7
FXYD5	PACA	RNAi	0.00337612	0.0305584	0.110481	0.912764	0.99531	19	13
FXYD6	PACA	RNAi	-0.0742741	0.0768211	-0.966844	0.34801	0.964364	11	7
FXYD6-FXYD2	PACA	RNAi	-0.0315782	0.0635021	-0.497277	0.625757	0.977192	11	7
FXYD7	PACA	RNAi	-0.0150156	0.0766385	-0.195927	0.847134	0.993861	11	7
FYB1	PACA	RNAi	NA	NA	NA	NA	NA	1	NA
FYB2	PACA	RNAi	NA	NA	NA	NA	NA	1	NA
FYCO1	PACA	RNAi	0.0299982	0.0526653	0.569601	0.573189	0.975116	19	13
FYN	PACA	RNAi	-0.0454754	0.0611329	-0.743877	0.462552	0.966603	20	13
FYTTD1	PACA	RNAi	NA	NA	NA	NA	NA	1	NA
FZD1	PACA	RNAi	0.059155	0.0405149	1.46008	0.154329	0.947231	20	13
FZD10	PACA	RNAi	0.0477446	0.0701338	0.680765	0.50142	0.97093	19	12
FZD2	PACA	RNAi	0.0526793	0.0453468	1.1617	0.254517	0.964364	19	13
FZD3	PACA	RNAi	-0.00218614	0.0395184	-0.0553195	0.956239	0.998283	20	13
FZD4	PACA	RNAi	-0.0472919	0.0679955	-0.695515	0.492269	0.97093	19	12
FZD5	PACA	RNAi	-0.0211796	0.0723976	-0.292546	0.771952	0.989789	19	12
FZD7	PACA	RNAi	0.0462603	0.0486895	0.950107	0.349407	0.964364	20	13
FZD8	PACA	RNAi	-0.0608882	0.0518859	-1.1735	0.249532	0.963244	20	13
FZD9	PACA	RNAi	-0.0497768	0.044904	-1.10852	0.276166	0.964364	20	13
FZR1	PACA	RNAi	-0.0521598	0.0669432	-0.779166	0.441986	0.964364	19	13
G0S2	PACA	RNAi	NA	NA	NA	NA	NA	1	NA
G2E3	PACA	RNAi	0.0871374	0.0577987	1.5076	0.142116	0.945435	19	13
G3BP1	PACA	RNAi	-0.00564174	0.0399665	-0.141162	0.888656	0.994052	20	13
G3BP2	PACA	RNAi	0.0439578	0.0439122	1.00104	0.324559	0.964364	20	13
G6PC	PACA	RNAi	0.170219	0.0767572	2.21762	0.0414052	0.934828	11	7
G6PC2	PACA	RNAi	-0.0230629	0.0625101	-0.368946	0.717004	0.986094	11	7
G6PC3	PACA	RNAi	-0.0476354	0.0753603	-0.632102	0.536836	0.970993	10	7
G6PD	PACA	RNAi	-0.0326211	0.0408043	-0.799453	0.430312	0.964364	19	13
GAA	PACA	RNAi	0.107316	0.0565997	1.89606	0.0761599	0.934828	11	7
GAB1	PACA	RNAi	0.0684776	0.0657544	1.04141	0.305737	0.964364	20	13
GAB2	PACA	RNAi	0.0155018	0.0268596	0.577143	0.570283	0.975005	13	9
GAB3	PACA	RNAi	NA	NA	NA	NA	NA	1	NA
GABARAP	PACA	RNAi	-0.157621	0.0655175	-2.40578	0.0225075	0.934828	19	13
GABARAPL1	PACA	RNAi	0.000197611	0.0370733	0.00533027	0.995782	0.999829	19	13
GABARAPL2	PACA	RNAi	-0.0395854	0.0366592	-1.07982	0.288827	0.964364	19	13
GABARAPL3	PACA	RNAi	0.0413523	0.050123	0.825016	0.419094	0.964364	13	9
GABBR1	PACA	RNAi	0.136457	0.0530728	2.57114	0.0155314	0.934828	19	12
GABBR2	PACA	RNAi	-0.0863165	0.035891	-2.40496	0.0225497	0.934828	19	13
GABPB1	PACA	RNAi	0.0432482	0.0609251	0.709858	0.483274	0.969284	19	13
GABPB2	PACA	RNAi	-0.0525335	0.119302	-0.440341	0.665581	0.979558	11	7
GABRA1	PACA	RNAi	-0.00875316	0.0462138	-0.189406	0.851051	0.993861	19	13
GABRA2	PACA	RNAi	-0.0726735	0.0600389	-1.21044	0.235561	0.963244	19	13
GABRA3	PACA	RNAi	0.0230179	0.0397023	0.579763	0.566265	0.974189	20	13
GABRA4	PACA	RNAi	-0.0653799	0.0439532	-1.48749	0.14768	0.947231	19	12
GABRA5	PACA	RNAi	-0.0371928	0.0418752	-0.888184	0.381282	0.964364	20	13
GABRB1	PACA	RNAi	0.00268088	0.0520852	0.051471	0.95928	0.998315	20	13
GABRB2	PACA	RNAi	0.0438109	0.0396773	1.10418	0.278013	0.964364	20	13
GABRB3	PACA	RNAi	-0.0538354	0.0524878	-1.02567	0.313245	0.964364	19	13
GABRD	PACA	RNAi	0.0428589	0.0302365	1.41745	0.167005	0.947231	19	12
GABRE	PACA	RNAi	-0.0218367	0.0390273	-0.559524	0.5801	0.975116	19	12
GABRG1	PACA	RNAi	-0.0683838	0.0445277	-1.53576	0.135437	0.944867	19	12
GABRG2	PACA	RNAi	0.0438567	0.0454025	0.965953	0.342054	0.964364	19	12
GABRG3	PACA	RNAi	-0.0239797	0.0408677	-0.586764	0.561903	0.973101	19	12
GABRP	PACA	RNAi	-0.022663	0.0524808	-0.431834	0.668851	0.979558	20	13
GABRQ	PACA	RNAi	0.0271582	0.048797	0.556555	0.582101	0.975116	19	12
GABRR1	PACA	RNAi	-0.00688832	0.0474991	-0.14502	0.885634	0.993861	20	13
GABRR2	PACA	RNAi	0.0326486	0.0519498	0.628465	0.534303	0.970993	20	13
GABRR3	PACA	RNAi	0.0207261	0.0303877	0.682055	0.500269	0.97093	20	13
GAD1	PACA	RNAi	-0.0426525	0.0397262	-1.07366	0.291535	0.964364	19	13
GAD2	PACA	RNAi	0.0249067	0.0609696	0.40851	0.688314	0.983671	11	7
GADD45A	PACA	RNAi	0.00558192	0.0386271	0.144508	0.886035	0.993861	20	13
GADD45B	PACA	RNAi	-0.0872521	0.0676838	-1.28911	0.215685	0.96318	11	7
GADD45G	PACA	RNAi	0.0347374	0.0752971	0.461338	0.650766	0.978903	11	7
GADL1	PACA	RNAi	0.0197436	0.0606086	0.325755	0.748831	0.989376	11	7
GAGE5&GAGE6	PACA	RNAi	-0.103789	0.110842	-0.936366	0.360835	0.964364	13	8
GAK	PACA	RNAi	0.00205934	0.106225	0.0193865	0.984661	0.999658	19	13
GAL	PACA	RNAi	0.0859164	0.0826972	1.03893	0.314285	0.964364	11	7
GAL3ST1	PACA	RNAi	0.0627954	0.0651229	0.964261	0.349264	0.964364	11	7
GAL3ST2	PACA	RNAi	0.132067	0.0906557	1.4568	0.164518	0.947231	11	7
GAL3ST3	PACA	RNAi	-0.0249582	0.0660017	-0.378145	0.710293	0.985777	11	7
GAL3ST4	PACA	RNAi	0.0589235	0.0590706	0.99751	0.333365	0.964364	11	7
GALC	PACA	RNAi	-0.0446947	0.0474309	-0.942311	0.35356	0.964364	19	13
GALE	PACA	RNAi	0.101515	0.0708803	1.43221	0.171332	0.947231	11	7
GALK1	PACA	RNAi	0.00564585	0.0502098	0.112445	0.911245	0.99523	19	12
GALK2	PACA	RNAi	-0.004314	0.0444722	-0.0970045	0.923347	0.997647	20	13
GALM	PACA	RNAi	-0.00947369	0.0404457	-0.234233	0.817775	0.993861	11	7
GALNS	PACA	RNAi	0.0197815	0.0494016	0.400422	0.694142	0.985609	11	7
GALNT1	PACA	RNAi	0.205822	0.0535919	3.84054	0.00144383	0.934828	11	7
GALNT10	PACA	RNAi	-0.156264	0.0775124	-2.01599	0.0609124	0.934828	11	7
GALNT11	PACA	RNAi	-0.0918413	0.0911786	-1.00727	0.328797	0.964364	11	7
GALNT12	PACA	RNAi	0.0788197	0.0744461	1.05875	0.305437	0.964364	11	7
GALNT13	PACA	RNAi	-0.0284367	0.0800326	-0.355314	0.726995	0.987405	11	7
GALNT14	PACA	RNAi	NA	NA	NA	NA	NA	NA	NA
GALNT15	PACA	RNAi	0.113487	0.0714451	1.58845	0.131747	0.939849	11	7
GALNT16	PACA	RNAi	-0.0357438	0.0848878	-0.421071	0.679305	0.980799	11	7
GALNT17	PACA	RNAi	NA	NA	NA	NA	NA	1	NA
GALNT18	PACA	RNAi	-0.0270852	0.095994	-0.282155	0.781442	0.9906	11	7
GALNT2	PACA	RNAi	-0.0270184	0.0892838	-0.302613	0.766084	0.989781	11	7
GALNT3	PACA	RNAi	0.0540975	0.0794972	0.680496	0.505919	0.97093	11	7
GALNT4	PACA	RNAi	-0.0725012	0.084707	-0.855906	0.404686	0.964364	11	7
GALNT5	PACA	RNAi	0.141496	0.0875451	1.61626	0.125582	0.935161	11	7
GALNT6	PACA	RNAi	-0.109506	0.0790442	-1.38537	0.18495	0.949876	11	7
GALNT7	PACA	RNAi	-0.0262603	0.0673978	-0.389632	0.701946	0.985609	11	7
GALNT8	PACA	RNAi	0.0670662	0.0638278	1.05074	0.308992	0.964364	11	7
GALNT9	PACA	RNAi	-0.0143701	0.118968	-0.12079	0.905361	0.994122	11	7
GALNTL5	PACA	RNAi	-0.113787	0.0827372	-1.37528	0.187996	0.949876	11	7
GALP	PACA	RNAi	NA	NA	NA	NA	NA	1	NA
GALR1	PACA	RNAi	-0.0664987	0.0515805	-1.28922	0.206858	0.958929	20	13
GALR2	PACA	RNAi	-0.0745676	0.0508773	-1.46564	0.153507	0.947231	19	12
GALR3	PACA	RNAi	-0.00910507	0.0315361	-0.288719	0.775627	0.990101	14	9
GALT	PACA	RNAi	-0.0814696	0.0401118	-2.03107	0.0592054	0.934828	11	7
GAMT	PACA	RNAi	-0.0764019	0.0586371	-1.30296	0.202839	0.955833	19	12
GAN	PACA	RNAi	-0.0730691	0.0542604	-1.34664	0.187861	0.949876	20	13
GANAB	PACA	RNAi	0.0241736	0.0728954	0.33162	0.74448	0.988568	11	7
GANC	PACA	RNAi	0.12349	0.0815809	1.51371	0.149602	0.947231	11	7
GAP43	PACA	RNAi	0.112321	0.0937137	1.19855	0.248154	0.963244	11	7
GAPDH	PACA	RNAi	0.00473226	0.0905337	0.0522707	0.958671	0.998315	19	12
GAPDHS	PACA	RNAi	-0.0201047	0.0399359	-0.503425	0.618224	0.977192	20	13
GAPT	PACA	RNAi	NA	NA	NA	NA	NA	1	NA
GAPVD1	PACA	RNAi	0.0245356	0.0448384	0.547201	0.588427	0.975116	19	12
GAR1	PACA	RNAi	NA	NA	NA	NA	NA	1	NA
GAREM1	PACA	RNAi	NA	NA	NA	NA	NA	1	NA
GARNL3	PACA	RNAi	0.0732403	0.0528373	1.38615	0.184717	0.949876	11	7
GARS	PACA	RNAi	-0.0547496	0.112599	-0.486233	0.633394	0.977192	11	7
GART	PACA	RNAi	-0.0238135	0.100321	-0.237373	0.81538	0.993861	11	7
GAS1	PACA	RNAi	NA	NA	NA	NA	NA	1	NA
GAS2	PACA	RNAi	NA	NA	NA	NA	NA	1	NA
GAS2L1	PACA	RNAi	NA	NA	NA	NA	NA	1	NA
GAS2L2	PACA	RNAi	NA	NA	NA	NA	NA	1	NA
GAS2L3	PACA	RNAi	NA	NA	NA	NA	NA	1	NA
GAS6	PACA	RNAi	-0.0039503	0.0529465	-0.0746092	0.941005	0.997947	20	13
GAS6-AS2&LINC00501&KIAA1328	PACA	RNAi	0.0344171	0.0514514	0.668924	0.51159	0.97093	13	8
GAS7	PACA	RNAi	0.0135092	0.0793113	0.170331	0.865856	0.993861	20	13
GAS8	PACA	RNAi	NA	NA	NA	NA	NA	1	NA
GATA1	PACA	RNAi	-0.0458249	0.0455253	-1.00658	0.322187	0.964364	19	13
GATA2	PACA	RNAi	-0.00383478	0.0273099	-0.140417	0.889269	0.994052	19	13
GATA3	PACA	RNAi	0.0517185	0.0447178	1.15655	0.256582	0.964364	19	13
GATA4	PACA	RNAi	-0.164472	0.0564406	-2.91408	0.00668204	0.934828	19	13
GATA5	PACA	RNAi	0.0266645	0.0379093	0.703375	0.487245	0.97093	19	13
GATA6	PACA	RNAi	0.0345971	0.0492144	0.702987	0.487484	0.97093	19	13
GATAD1	PACA	RNAi	-0.0548378	0.0634289	-0.864556	0.400059	0.964364	11	7
GATAD2A	PACA	RNAi	-0.137472	0.0909516	-1.51148	0.150164	0.947231	11	7
GATAD2B	PACA	RNAi	0.0958918	0.0924719	1.03698	0.315163	0.964364	11	7
GATB	PACA	RNAi	NA	NA	NA	NA	NA	1	NA
GATD1	PACA	RNAi	NA	NA	NA	NA	NA	1	NA
GATM	PACA	RNAi	-0.0204354	0.0550928	-0.370926	0.713215	0.985777	20	13
GATS	PACA	RNAi	NA	NA	NA	NA	NA	1	NA
GBA	PACA	RNAi	0.00676934	0.087551	0.0773188	0.939329	0.997947	11	7
GBA2	PACA	RNAi	0.0776558	0.111472	0.696637	0.496027	0.97093	11	7
GBA3	PACA	RNAi	-0.00787188	0.0387577	-0.203105	0.841783	0.993861	10	7
GBE1	PACA	RNAi	0.0350476	0.062517	0.560609	0.58283	0.975116	11	7
GBF1	PACA	RNAi	NA	NA	NA	NA	NA	1	NA
GBP1	PACA	RNAi	-0.00420158	0.0533256	-0.078791	0.937722	0.997947	19	13
GBP2	PACA	RNAi	-0.024725	0.0588402	-0.420207	0.677329	0.980616	19	13
GBP3	PACA	RNAi	NA	NA	NA	NA	NA	1	NA
GBP4	PACA	RNAi	0.0756432	0.0385399	1.96272	0.0644895	0.934828	13	8
GBP5	PACA	RNAi	NA	NA	NA	NA	NA	1	NA
GBP6	PACA	RNAi	NA	NA	NA	NA	NA	1	NA
GBP7	PACA	RNAi	NA	NA	NA	NA	NA	1	NA
GBX1	PACA	RNAi	0.0593676	0.0520929	1.13965	0.263451	0.964364	19	13
GBX2	PACA	RNAi	0.0238015	0.0401399	0.592965	0.557649	0.971973	19	13
GC	PACA	RNAi	NA	NA	NA	NA	NA	1	NA
GCA	PACA	RNAi	-0.0931943	0.0774798	-1.20282	0.246544	0.963244	11	7
GCAT	PACA	RNAi	-0.00390721	0.0415587	-0.0940167	0.925742	0.997947	19	12
GCC1	PACA	RNAi	NA	NA	NA	NA	NA	1	NA
GCC2	PACA	RNAi	NA	NA	NA	NA	NA	1	NA
GCDH	PACA	RNAi	0.0600038	0.0417651	1.4367	0.160821	0.947231	20	13
GCFC2	PACA	RNAi	0.0238098	0.0812569	0.293019	0.773274	0.990101	11	7
GCG	PACA	RNAi	0.0519895	0.0636831	0.816378	0.426272	0.964364	11	7
GCGR	PACA	RNAi	-0.0157098	0.0541046	-0.29036	0.775271	0.990101	11	7
GCH1	PACA	RNAi	-0.00986938	0.0647278	-0.152475	0.880718	0.993861	11	7
GCHFR	PACA	RNAi	-0.0583026	0.0813157	-0.716991	0.483716	0.969331	11	7
GCK	PACA	RNAi	-0.0483786	0.0485348	-0.996782	0.326588	0.964364	20	13
GCKR	PACA	RNAi	-0.00158658	0.0872424	-0.0181859	0.985715	0.999658	11	7
GCLC	PACA	RNAi	-0.016055	0.0546602	-0.293724	0.771061	0.989789	19	12
GCLM	PACA	RNAi	-0.0093346	0.0431605	-0.216276	0.830189	0.993861	20	13
GCM1	PACA	RNAi	0.029231	0.0473175	0.617763	0.541393	0.971173	19	13
GCM2	PACA	RNAi	NA	NA	NA	NA	NA	NA	NA
GCN1	PACA	RNAi	NA	NA	NA	NA	NA	1	NA
GCNA	PACA	RNAi	NA	NA	NA	NA	NA	1	NA
GCNT1	PACA	RNAi	-0.011366	0.0541426	-0.209927	0.836375	0.993861	11	7
GCNT2	PACA	RNAi	-0.135333	0.0768336	-1.76137	0.0972693	0.934828	11	7
GCNT3	PACA	RNAi	NA	NA	NA	NA	NA	1	NA
GCNT4	PACA	RNAi	NA	NA	NA	NA	NA	1	NA
GCOM1	PACA	RNAi	-0.0442048	0.0707221	-0.625049	0.540751	0.971173	11	7
GCSAM	PACA	RNAi	NA	NA	NA	NA	NA	1	NA
GCSAML	PACA	RNAi	NA	NA	NA	NA	NA	1	NA
GCSH	PACA	RNAi	0.0319421	0.0294241	1.08558	0.286037	0.964364	20	13
GCSHP3	PACA	RNAi	-0.0466566	0.0628871	-0.74191	0.463726	0.966609	20	13
GDA	PACA	RNAi	-0.196552	0.0591294	-3.3241	0.00429554	0.934828	11	7
GDAP1	PACA	RNAi	NA	NA	NA	NA	NA	1	NA
GDAP1L1	PACA	RNAi	NA	NA	NA	NA	NA	1	NA
GDAP2	PACA	RNAi	NA	NA	NA	NA	NA	1	NA
GDE1	PACA	RNAi	0.0453391	0.054925	0.825473	0.421241	0.964364	11	7
GDF10	PACA	RNAi	-0.1119	0.106105	-1.05461	0.307271	0.964364	11	7
GDF11	PACA	RNAi	0.00986917	0.0631678	0.156237	0.8778	0.993861	11	7
GDF15	PACA	RNAi	-0.0537905	0.0418347	-1.28578	0.20804	0.959997	20	13
GDF2	PACA	RNAi	0.0041346	0.0596863	0.0692722	0.945631	0.997947	11	7
GDF3	PACA	RNAi	-0.00705584	0.0829286	-0.0850833	0.933251	0.997947	11	7
GDF5	PACA	RNAi	-0.0734729	0.0700541	-1.0488	0.309854	0.964364	11	7
GDF6	PACA	RNAi	NA	NA	NA	NA	NA	1	NA
GDF7	PACA	RNAi	-0.00984247	0.0777164	-0.126646	0.900798	0.994122	11	7
GDF9	PACA	RNAi	0.0135378	0.0711351	0.190312	0.851458	0.993861	11	7
GDI1	PACA	RNAi	0.113123	0.0622817	1.81631	0.0881056	0.934828	11	7
GDI2	PACA	RNAi	0.00703611	0.048611	0.144743	0.886721	0.993882	11	7
GDNF	PACA	RNAi	-0.29772	0.119312	-2.4953	0.0238993	0.934828	11	7
GDPD1	PACA	RNAi	-0.0564239	0.0561829	-1.00429	0.327859	0.964364	13	8
GDPD2	PACA	RNAi	0.111617	0.0554412	2.01325	0.0612276	0.934828	11	7
GDPD3	PACA	RNAi	0.00391827	0.034427	0.113814	0.910466	0.99523	14	9
GDPD4	PACA	RNAi	NA	NA	NA	NA	NA	1	NA
GDPD5	PACA	RNAi	0.0700733	0.0415844	1.68509	0.111373	0.934828	11	7
GEM	PACA	RNAi	-0.0425546	0.0394545	-1.07858	0.289098	0.964364	20	13
GEMIN2	PACA	RNAi	-0.145058	0.071357	-2.03285	0.0509999	0.934828	19	13
GEMIN4	PACA	RNAi	-0.0473767	0.0550554	-0.860527	0.396106	0.964364	20	13
GEMIN5	PACA	RNAi	0.146537	0.144086	1.01702	0.321292	0.964364	13	9
GEMIN6	PACA	RNAi	NA	NA	NA	NA	NA	1	NA
GEMIN7	PACA	RNAi	NA	NA	NA	NA	NA	1	NA
GEN1	PACA	RNAi	-0.028386	0.046305	-0.613022	0.544334	0.971173	20	13
GFAP	PACA	RNAi	-0.118103	0.0995126	-1.18681	0.252624	0.963244	11	7
GFI1	PACA	RNAi	0.0419076	0.0476418	0.87964	0.386046	0.964364	19	13
GFI1B	PACA	RNAi	-0.0946663	0.0673145	-1.40633	0.178751	0.947438	11	7
GFM1	PACA	RNAi	NA	NA	NA	NA	NA	1	NA
GFM2	PACA	RNAi	NA	NA	NA	NA	NA	1	NA
GFOD1	PACA	RNAi	-0.0511663	0.0740139	-0.691307	0.499281	0.97093	11	7
GFOD2	PACA	RNAi	0.0518803	0.0534227	0.971127	0.345938	0.964364	11	7
GFPT1	PACA	RNAi	-0.0469691	0.0724921	-0.64792	0.526226	0.97093	11	7
GFPT2	PACA	RNAi	-0.00783578	0.0542993	-0.144307	0.886223	0.993861	19	13
GFRA1	PACA	RNAi	-0.00872238	0.0414698	-0.210331	0.834831	0.993861	19	13
GFRA2	PACA	RNAi	0.0165487	0.0512674	0.322792	0.751033	0.98945	11	7
GFRA3	PACA	RNAi	-0.0196096	0.056183	-0.349031	0.731617	0.987448	11	7
GFRA4	PACA	RNAi	0.0456355	0.0868352	0.525542	0.606414	0.977192	11	7
GFRAL	PACA	RNAi	NA	NA	NA	NA	NA	1	NA
GGA1	PACA	RNAi	0.0131992	0.0448129	0.29454	0.770309	0.989789	20	13
GGA2	PACA	RNAi	-0.0318813	0.0564926	-0.564345	0.576859	0.975116	19	12
GGA3	PACA	RNAi	0.0829727	0.0598013	1.38747	0.175519	0.947231	19	13
GGCT	PACA	RNAi	NA	NA	NA	NA	NA	1	NA
GGCX	PACA	RNAi	-0.119542	0.0922977	-1.29517	0.213637	0.962456	11	7
GGH	PACA	RNAi	0.081318	0.106975	0.760156	0.458217	0.965968	11	7
GGPS1	PACA	RNAi	-0.105983	0.0861724	-1.2299	0.236514	0.963244	11	7
GGT1	PACA	RNAi	-0.114377	0.0486308	-2.35194	0.0318131	0.934828	11	7
GGT2	PACA	RNAi	0.0593372	0.0728162	0.81489	0.427099	0.964364	11	7
GGT3P	PACA	RNAi	-0.0152485	0.0878444	-0.173586	0.864368	0.993861	11	7
GGT5	PACA	RNAi	0.00336067	0.0822195	0.0408744	0.967902	0.998845	11	7
GGT6	PACA	RNAi	NA	NA	NA	NA	NA	1	NA
GGTLC1	PACA	RNAi	-0.169435	0.08557	-1.98007	0.0651616	0.934828	11	7
GGTLC2	PACA	RNAi	-0.128441	0.129619	-0.990911	0.336479	0.964364	11	7
GH1	PACA	RNAi	-0.0839506	0.0412507	-2.03513	0.0507565	0.934828	19	13
GH2	PACA	RNAi	0.0303916	0.0731111	0.41569	0.680595	0.981406	19	13
GHDC	PACA	RNAi	NA	NA	NA	NA	NA	1	NA
GHITM	PACA	RNAi	NA	NA	NA	NA	NA	1	NA
GHR	PACA	RNAi	0.0161587	0.0457544	0.353162	0.728577	0.987448	11	7
GHRH	PACA	RNAi	-0.0730007	0.0486277	-1.50122	0.143752	0.94637	19	13
GHRHR	PACA	RNAi	0.0753955	0.0653249	1.15416	0.265383	0.964364	11	7
GHRL	PACA	RNAi	-0.00975557	0.0577759	-0.168852	0.86701	0.993861	20	13
GHSR	PACA	RNAi	0.00618406	0.0480494	0.128702	0.898425	0.994122	20	13
GIF	PACA	RNAi	0.0939557	0.0789437	1.19016	0.251343	0.963244	11	7
GIGYF2	PACA	RNAi	NA	NA	NA	NA	NA	1	NA
GIMAP1	PACA	RNAi	0.0505632	0.0648137	0.78013	0.446702	0.964364	11	7
GIMAP1-GIMAP5	PACA	RNAi	0.0559738	0.0861398	0.649801	0.525041	0.97093	11	7
GIMAP2	PACA	RNAi	-0.0305121	0.0614012	-0.49693	0.625997	0.977192	11	7
GIMAP4	PACA	RNAi	0.00886174	0.0674364	0.131409	0.89709	0.994122	11	7
GIMAP5	PACA	RNAi	-0.0187871	0.0883503	-0.212643	0.834291	0.993861	11	7
GIMAP6	PACA	RNAi	NA	NA	NA	NA	NA	1	NA
GIMAP7	PACA	RNAi	-0.0536475	0.0799273	-0.671204	0.511665	0.97093	11	7
GIMAP8	PACA	RNAi	-0.00481346	0.0825574	-0.0583044	0.954228	0.998283	11	7
GINM1	PACA	RNAi	NA	NA	NA	NA	NA	1	NA
GINS1	PACA	RNAi	-0.0253124	0.0804653	-0.314576	0.756512	0.98974	13	8
GINS2	PACA	RNAi	0.018498	0.128016	0.144498	0.886554	0.993861	13	9
GINS3	PACA	RNAi	-0.0421154	0.0409988	-1.02724	0.315997	0.964364	14	9
GINS4	PACA	RNAi	0.0433829	0.065907	0.658244	0.517887	0.97093	13	9
GIP	PACA	RNAi	-0.00204777	0.0372115	-0.0550306	0.95666	0.998283	13	9
GIPC1	PACA	RNAi	0.1389	0.0701681	1.97953	0.0569959	0.934828	19	13
GIPC2	PACA	RNAi	NA	NA	NA	NA	NA	1	NA
GIPC3	PACA	RNAi	NA	NA	NA	NA	NA	1	NA
GIPR	PACA	RNAi	-0.156997	0.0830543	-1.89029	0.0769731	0.934828	11	7
GIT1	PACA	RNAi	0.017814	0.0370863	0.480338	0.634359	0.977192	20	13
GIT2	PACA	RNAi	0.0236839	0.048007	0.493342	0.625248	0.977192	20	13
GJA1	PACA	RNAi	-0.0879469	0.0539113	-1.63133	0.112941	0.934828	20	13
GJA10	PACA	RNAi	0.0461009	0.0321678	1.43314	0.161827	0.947231	20	13
GJA3	PACA	RNAi	0.0566737	0.0527821	1.07373	0.291505	0.964364	19	13
GJA4	PACA	RNAi	-0.00378055	0.0395371	-0.0956203	0.924458	0.997814	19	13
GJA5	PACA	RNAi	-0.0214709	0.0448637	-0.478581	0.635595	0.977192	20	13
GJA8	PACA	RNAi	0.000143791	0.0647484	0.00222076	0.998242	0.999829	20	13
GJA9	PACA	RNAi	-0.0239396	0.0380488	-0.629183	0.534154	0.970993	19	12
GJA9-MYCBP	PACA	RNAi	0.0190195	0.040501	0.469605	0.642149	0.977192	19	12
GJB2	PACA	RNAi	-0.0661562	0.044258	-1.49479	0.145416	0.947231	19	13
GJB3	PACA	RNAi	-0.00833248	0.0281824	-0.295663	0.769594	0.989789	19	12
GJB4	PACA	RNAi	-0.0072326	0.070583	-0.102469	0.919089	0.996432	19	12
GJB5	PACA	RNAi	0.0774586	0.0475263	1.6298	0.113264	0.934828	20	13
GJB6	PACA	RNAi	0.0338841	0.0519073	0.652781	0.518869	0.97093	19	13
GJB7	PACA	RNAi	0.015435	0.0484829	0.318359	0.752494	0.989624	19	12
GJC1	PACA	RNAi	0.000319491	0.0514104	0.00621453	0.995084	0.999829	19	12
GJC2	PACA	RNAi	0.0131275	0.0431811	0.304009	0.764425	0.98974	13	8
GJC3	PACA	RNAi	0.0270939	0.055595	0.487343	0.629444	0.977192	20	13
GJD2	PACA	RNAi	-0.0506564	0.0428998	-1.18081	0.247274	0.963244	19	12
GJD3	PACA	RNAi	-0.116284	0.0553725	-2.10003	0.0439596	0.934828	20	13
GJD4	PACA	RNAi	0.0795799	0.0491942	1.61767	0.115866	0.934828	20	13
GK	PACA	RNAi	-0.0595591	0.0733689	-0.811776	0.428832	0.964364	11	7
GK2	PACA	RNAi	0.0154192	0.0611535	0.252139	0.804144	0.993861	11	7
GK3P	PACA	RNAi	-0.0356008	0.0924499	-0.385082	0.705248	0.985609	11	7
GK5	PACA	RNAi	0.0651406	0.0705693	0.923073	0.369681	0.964364	11	7
GKAP1	PACA	RNAi	-0.0609203	0.0724814	-0.840495	0.413015	0.964364	11	7
GKN1	PACA	RNAi	-0.0128722	0.0380747	-0.338077	0.738828	0.987448	13	9
GKN2	PACA	RNAi	NA	NA	NA	NA	NA	1	NA
GLA	PACA	RNAi	-0.0309127	0.072632	-0.425608	0.676063	0.980616	11	7
GLB1	PACA	RNAi	-0.118543	0.0587588	-2.01746	0.0607444	0.934828	11	7
GLB1L	PACA	RNAi	NA	NA	NA	NA	NA	1	NA
GLB1L2	PACA	RNAi	NA	NA	NA	NA	NA	1	NA
GLB1L3	PACA	RNAi	NA	NA	NA	NA	NA	1	NA
GLCCI1	PACA	RNAi	NA	NA	NA	NA	NA	1	NA
GLCE	PACA	RNAi	-0.0570023	0.0683462	-0.834023	0.41086	0.964364	19	13
GLDC	PACA	RNAi	-0.0255989	0.0375102	-0.682451	0.50019	0.97093	19	13
GLDN	PACA	RNAi	-0.0166829	0.0482051	-0.346082	0.732724	0.987448	14	9
GLE1	PACA	RNAi	0.0566824	0.110182	0.514446	0.613973	0.977192	11	7
GLI1	PACA	RNAi	-0.0197214	0.0392854	-0.502002	0.619331	0.977192	19	13
GLI2	PACA	RNAi	-0.00693862	0.0441652	-0.157106	0.876214	0.993861	19	13
GLI3	PACA	RNAi	0.0367444	0.0556342	0.660463	0.513996	0.97093	19	13
GLI4	PACA	RNAi	0.00860371	0.0928369	0.0926755	0.927312	0.997947	11	7
GLIPR1	PACA	RNAi	NA	NA	NA	NA	NA	1	NA
GLIPR1L1	PACA	RNAi	0.068404	0.0959888	0.712625	0.486342	0.97093	11	7
GLIPR1L2	PACA	RNAi	NA	NA	NA	NA	NA	1	NA
GLIPR2	PACA	RNAi	NA	NA	NA	NA	NA	1	NA
GLIS1	PACA	RNAi	-0.112865	0.0634103	-1.77991	0.0940879	0.934828	11	7
GLIS2	PACA	RNAi	NA	NA	NA	NA	NA	1	NA
GLIS3	PACA	RNAi	0.0161835	0.0373049	0.433817	0.667525	0.979558	19	13
GLMN	PACA	RNAi	-0.0526678	0.112808	-0.46688	0.64688	0.977192	11	7
GLMP	PACA	RNAi	-0.16751	0.0662742	-2.52753	0.0223968	0.934828	11	7
GLO1	PACA	RNAi	NA	NA	NA	NA	NA	1	NA
GLOD4	PACA	RNAi	NA	NA	NA	NA	NA	1	NA
GLP1R	PACA	RNAi	0.0534683	0.154457	0.34617	0.733725	0.987448	11	7
GLP2R	PACA	RNAi	0.036683	0.123083	0.298035	0.769512	0.989789	11	7
GLRA1	PACA	RNAi	-0.0197057	0.0476263	-0.413755	0.683248	0.98235	14	9
GLRA2	PACA	RNAi	-0.0653857	0.045718	-1.4302	0.162663	0.947231	20	13
GLRA3	PACA	RNAi	-0.0445765	0.0557587	-0.799453	0.430527	0.964364	19	12
GLRA4	PACA	RNAi	0.00350554	0.042515	0.0824543	0.935066	0.997947	14	9
GLRB	PACA	RNAi	-0.055031	0.0531791	-1.03482	0.308757	0.964364	20	13
GLRX	PACA	RNAi	-0.0350181	0.0450095	-0.778017	0.442457	0.964364	20	13
GLRX2	PACA	RNAi	0.0412641	0.081112	0.508731	0.617884	0.977192	11	7
GLRX3	PACA	RNAi	0.0070813	0.0576038	0.122931	0.902982	0.994122	19	13
GLS	PACA	RNAi	0.0658449	0.0597182	1.10259	0.278691	0.964364	20	13
GLS2	PACA	RNAi	0.0242814	0.0472191	0.514229	0.610989	0.977192	19	12
GLT6D1	PACA	RNAi	0.0182421	0.0552164	0.330375	0.745403	0.989299	11	7
GLT8D1	PACA	RNAi	0.126834	0.0631172	2.0095	0.0616607	0.934828	11	7
GLT8D2	PACA	RNAi	0.071318	0.092866	0.767967	0.453692	0.964998	11	7
GLTP	PACA	RNAi	NA	NA	NA	NA	NA	1	NA
GLUD1	PACA	RNAi	0.0426668	0.0482301	0.884649	0.383622	0.964364	19	12
GLUD1P7	PACA	RNAi	-0.0530526	0.0550394	-0.963903	0.343064	0.964364	19	12
GLUD2	PACA	RNAi	0.0703024	0.0585536	1.20065	0.239603	0.963244	19	12
GLUL	PACA	RNAi	0.00712273	0.0535917	0.132907	0.895126	0.994122	20	13
GLYAT	PACA	RNAi	0.0958662	0.0545561	1.7572	0.0979979	0.934828	11	7
GLYATL2	PACA	RNAi	NA	NA	NA	NA	NA	1	NA
GLYATL3	PACA	RNAi	NA	NA	NA	NA	NA	1	NA
GLYR1	PACA	RNAi	-0.0201111	0.0833164	-0.241382	0.810902	0.993861	19	13
GM2A	PACA	RNAi	-0.04545	0.0649466	-0.699806	0.48944	0.97093	19	13
GMCL1	PACA	RNAi	0.00870139	0.0421689	0.206346	0.838508	0.993861	14	9
GMCL1P1	PACA	RNAi	0.0174508	0.0695336	0.25097	0.804277	0.993861	14	9
GMDS	PACA	RNAi	-0.000520011	0.048489	-0.0107243	0.991576	0.999829	11	7
GMEB1	PACA	RNAi	0.0463431	0.0348447	1.32999	0.193546	0.954962	19	13
GMEB2	PACA	RNAi	0.013234	0.104304	0.126879	0.900617	0.994122	11	7
GMFB	PACA	RNAi	0.113987	0.0750664	1.51848	0.148405	0.947231	11	7
GMFG	PACA	RNAi	-0.00454601	0.0507423	-0.0895901	0.929208	0.997947	19	13
GMIP	PACA	RNAi	-0.0308011	0.0329748	-0.934079	0.357976	0.964364	19	12
GML	PACA	RNAi	NA	NA	NA	NA	NA	1	NA
GMNN	PACA	RNAi	-0.0155802	0.0806716	-0.193131	0.848712	0.993861	14	9
GMPPA	PACA	RNAi	NA	NA	NA	NA	NA	1	NA
GMPR	PACA	RNAi	-0.0754276	0.055999	-1.34695	0.196767	0.954962	11	7
GMPR2	PACA	RNAi	0.0522307	0.0601512	0.868323	0.392111	0.964364	19	13
GMPS	PACA	RNAi	-0.0108177	0.0494049	-0.218959	0.828215	0.993861	19	12
GNA11	PACA	RNAi	-0.0425964	0.0513656	-0.829279	0.413287	0.964364	20	13
GNA12	PACA	RNAi	0.0387255	0.0475811	0.813883	0.422125	0.964364	19	13
GNA13	PACA	RNAi	-0.0244237	0.0566794	-0.43091	0.669515	0.979558	20	13
GNA14	PACA	RNAi	0.0228174	0.0335842	0.679408	0.502266	0.97093	19	12
GNA15	PACA	RNAi	-0.0149636	0.0442484	-0.338173	0.737669	0.987448	19	12
GNAI1	PACA	RNAi	-0.0197604	0.047731	-0.413996	0.681822	0.981576	19	13
GNAI2	PACA	RNAi	-0.00149183	0.0480899	-0.0310217	0.975458	0.998852	19	13
GNAI3	PACA	RNAi	-0.0294761	0.0522636	-0.56399	0.576819	0.975116	20	13
GNAL	PACA	RNAi	0.0525818	0.0628453	0.836686	0.409385	0.964364	19	13
GNAO1	PACA	RNAi	0.052475	0.0765397	0.685592	0.502784	0.97093	11	7
GNAQ	PACA	RNAi	-0.0656489	0.059	-1.11269	0.274979	0.964364	19	12
GNAS	PACA	RNAi	0.0758079	0.0716929	1.0574	0.298501	0.964364	20	13
GNAT1	PACA	RNAi	-0.14935	0.0719328	-2.07624	0.054347	0.934828	11	7
GNAT2	PACA	RNAi	-0.0602807	0.0598573	-1.00707	0.328888	0.964364	11	7
GNAZ	PACA	RNAi	0.0155351	0.0532911	0.291514	0.772664	0.989819	19	13
GNB1	PACA	RNAi	-0.0343445	0.049	-0.700908	0.488762	0.97093	19	13
GNB1L	PACA	RNAi	0.0248739	0.0563436	0.441468	0.66204	0.979558	19	13
GNB2	PACA	RNAi	0.0120481	0.0492265	0.244749	0.808317	0.993861	19	13
GNB3	PACA	RNAi	0.169442	0.0780885	2.16987	0.0380654	0.934828	19	13
GNB5	PACA	RNAi	-0.0689748	0.085062	-0.810877	0.423823	0.964364	19	13
GNE	PACA	RNAi	0.0778856	0.0527089	1.47766	0.149922	0.947231	19	13
GNG10	PACA	RNAi	-0.0278774	0.0500917	-0.556527	0.58212	0.975116	19	12
GNG11	PACA	RNAi	0.0367518	0.043688	0.841233	0.40666	0.964364	20	13
GNG12	PACA	RNAi	0.0499374	0.0538105	0.928022	0.363941	0.964364	14	9
GNG13	PACA	RNAi	-0.0368293	0.039615	-0.929679	0.360212	0.964364	19	12
GNG2	PACA	RNAi	0.00322536	0.0343095	0.094008	0.926087	0.997947	13	8
GNG3	PACA	RNAi	0.0436897	0.0331583	1.31761	0.197949	0.954962	19	12
GNG4	PACA	RNAi	0.0766447	0.050342	1.52248	0.13872	0.944867	19	12
GNG5	PACA	RNAi	0.108749	0.0511229	2.1272	0.0414643	0.934828	20	13
GNG7	PACA	RNAi	0.0884268	0.0582706	1.51752	0.139269	0.944867	20	13
GNG8	PACA	RNAi	-0.0505135	0.0564761	-0.894423	0.377988	0.964364	20	13
GNGT2	PACA	RNAi	-0.00501106	0.0272395	-0.183963	0.85524	0.993861	20	13
GNL1	PACA	RNAi	0.0228159	0.033904	0.672956	0.509079	0.97093	13	8
GNL2	PACA	RNAi	0.0490669	0.0952561	0.515105	0.610384	0.977192	19	12
GNL3	PACA	RNAi	0.104657	0.073671	1.4206	0.165413	0.947231	20	13
GNL3L	PACA	RNAi	0.131121	0.119909	1.0935	0.287843	0.964364	13	8
GNLY	PACA	RNAi	-0.0992226	0.0998305	-0.99391	0.335061	0.964364	11	7
GNMT	PACA	RNAi	0.0696692	0.0508053	1.3713	0.180128	0.948416	20	13
GNPAT	PACA	RNAi	0.0841917	0.0482861	1.7436	0.100408	0.934828	11	7
GNPDA1	PACA	RNAi	0.233267	0.0850303	2.74333	0.0144304	0.934828	11	7
GNPDA2	PACA	RNAi	-0.0132045	0.0887865	-0.148721	0.883632	0.993861	11	7
GNPNAT1	PACA	RNAi	0.0457419	0.0531491	0.860633	0.3965	0.964364	19	12
GNPTAB	PACA	RNAi	0.0238155	0.0835496	0.285046	0.779266	0.9906	11	7
GNPTG	PACA	RNAi	0.0699324	0.0572373	1.2218	0.23948	0.963244	11	7
GNRH1	PACA	RNAi	NA	NA	NA	NA	NA	1	NA
GNRH2	PACA	RNAi	-0.0689554	0.0847902	-0.813247	0.425653	0.964364	13	9
GNRHR	PACA	RNAi	0.0528691	0.0683782	0.773187	0.445267	0.964364	20	13
GNRHR2	PACA	RNAi	-0.0463163	0.0633933	-0.730618	0.475576	0.968712	11	7
GNS	PACA	RNAi	-0.0470824	0.0672233	-0.700389	0.493744	0.97093	11	7
GOLGA1	PACA	RNAi	NA	NA	NA	NA	NA	1	NA
GOLGA2	PACA	RNAi	NA	NA	NA	NA	NA	1	NA
GOLGA2P11	PACA	RNAi	NA	NA	NA	NA	NA	1	NA
GOLGA2P7	PACA	RNAi	NA	NA	NA	NA	NA	1	NA
GOLGA3	PACA	RNAi	NA	NA	NA	NA	NA	1	NA
GOLGA4	PACA	RNAi	-0.117783	0.0603926	-1.95028	0.0608676	0.934828	19	12
GOLGA5	PACA	RNAi	-0.0109198	0.0294873	-0.370321	0.715036	0.985777	13	9
GOLGA6A	PACA	RNAi	NA	NA	NA	NA	NA	1	NA
GOLGA6B	PACA	RNAi	NA	NA	NA	NA	NA	1	NA
GOLGA6C	PACA	RNAi	NA	NA	NA	NA	NA	1	NA
GOLGA6D	PACA	RNAi	NA	NA	NA	NA	NA	1	NA
GOLGA6L2	PACA	RNAi	NA	NA	NA	NA	NA	1	NA
GOLGA6L3&GOLGA6L19&LOC102724093&LOC102724117&GOLGA6L5P&GOLGA6L9&GOLGA6L17P&GOLGA6L4&GOLGA6L10	PACA	RNAi	NA	NA	NA	NA	NA	1	NA
GOLGA7	PACA	RNAi	NA	NA	NA	NA	NA	1	NA
GOLGA7B	PACA	RNAi	NA	NA	NA	NA	NA	1	NA
GOLGA8A&GOLGA8B	PACA	RNAi	NA	NA	NA	NA	NA	1	NA
GOLGA8DP&GOLGA8EP&GOLGA8CP	PACA	RNAi	NA	NA	NA	NA	NA	1	NA
GOLGA8F&GOLGA8G	PACA	RNAi	NA	NA	NA	NA	NA	1	NA
GOLGA8IP	PACA	RNAi	NA	NA	NA	NA	NA	1	NA
GOLGA8J&GOLGA8T&GOLGA8K&GOLGA8M&GOLGA8H	PACA	RNAi	NA	NA	NA	NA	NA	1	NA
GOLGA8O	PACA	RNAi	NA	NA	NA	NA	NA	1	NA
GOLGA8R&LOC107984057&GOLGA8N	PACA	RNAi	NA	NA	NA	NA	NA	1	NA
GOLGA8S	PACA	RNAi	NA	NA	NA	NA	NA	1	NA
GOLGB1	PACA	RNAi	NA	NA	NA	NA	NA	1	NA
GOLM1	PACA	RNAi	NA	NA	NA	NA	NA	1	NA
GOLPH3	PACA	RNAi	NA	NA	NA	NA	NA	1	NA
GOLPH3L	PACA	RNAi	NA	NA	NA	NA	NA	1	NA
GOLT1B	PACA	RNAi	NA	NA	NA	NA	NA	1	NA
GON4L	PACA	RNAi	NA	NA	NA	NA	NA	1	NA
GOPC	PACA	RNAi	-0.0416962	0.056529	-0.737607	0.46668	0.967358	19	12
GORAB	PACA	RNAi	NA	NA	NA	NA	NA	1	NA
GORASP1	PACA	RNAi	NA	NA	NA	NA	NA	1	NA
GORASP2	PACA	RNAi	0.0779438	0.0645725	1.20707	0.241487	0.963244	13	9
GOSR1	PACA	RNAi	-0.0765412	0.0611037	-1.25264	0.228335	0.963244	11	7
GOSR2	PACA	RNAi	-0.0103142	0.0359389	-0.286992	0.777802	0.990101	11	7
GOT1	PACA	RNAi	-0.00400634	0.0543522	-0.0737107	0.941714	0.997947	20	13
GOT1L1	PACA	RNAi	0.0196178	0.064369	0.304771	0.763541	0.98974	14	9
GOT2	PACA	RNAi	0.0354229	0.0697696	0.507712	0.615495	0.977192	19	12
GP1BA	PACA	RNAi	-0.0169431	0.0244536	-0.692866	0.496776	0.97093	13	8
GP1BB	PACA	RNAi	-0.0221308	0.0290885	-0.760809	0.45252	0.964602	20	13
GP2	PACA	RNAi	-0.0779618	0.0356125	-2.18917	0.0406142	0.934828	13	9
GP5	PACA	RNAi	-0.0655664	0.0584009	-1.12269	0.27424	0.964364	14	9
GP9	PACA	RNAi	-0.0153919	0.0404776	-0.380256	0.707574	0.985777	14	9
GPA33	PACA	RNAi	-0.109076	0.0702643	-1.55236	0.131422	0.939849	19	12
GPAA1	PACA	RNAi	-0.103423	0.0572579	-1.80627	0.0867434	0.934828	13	8
GPALPP1	PACA	RNAi	NA	NA	NA	NA	NA	1	NA
GPAM	PACA	RNAi	0.0581652	0.0742944	0.782901	0.445119	0.964364	11	7
GPANK1	PACA	RNAi	NA	NA	NA	NA	NA	1	NA
GPAT4	PACA	RNAi	-0.0299137	0.0549332	-0.544546	0.590091	0.975116	19	13
GPATCH1	PACA	RNAi	-0.0140437	0.0824872	-0.170253	0.866946	0.993861	11	7
GPATCH11	PACA	RNAi	NA	NA	NA	NA	NA	1	NA
GPATCH2	PACA	RNAi	NA	NA	NA	NA	NA	1	NA
GPATCH2L	PACA	RNAi	NA	NA	NA	NA	NA	1	NA
GPATCH3	PACA	RNAi	NA	NA	NA	NA	NA	1	NA
GPATCH4	PACA	RNAi	NA	NA	NA	NA	NA	1	NA
GPBAR1	PACA	RNAi	0.010786	0.0490354	0.219964	0.827341	0.993861	20	13
GPBP1	PACA	RNAi	NA	NA	NA	NA	NA	1	NA
GPBP1L1	PACA	RNAi	NA	NA	NA	NA	NA	1	NA
GPC1	PACA	RNAi	NA	NA	NA	NA	NA	1	NA
GPC3	PACA	RNAi	0.0167693	0.0537247	0.312135	0.757097	0.98974	19	13
GPC4	PACA	RNAi	NA	NA	NA	NA	NA	1	NA
GPC5	PACA	RNAi	NA	NA	NA	NA	NA	1	NA
GPC6	PACA	RNAi	-0.0188012	0.0325682	-0.577285	0.569885	0.975005	14	9
GPCPD1	PACA	RNAi	NA	NA	NA	NA	NA	1	NA
GPD1	PACA	RNAi	-0.137366	0.0969533	-1.41683	0.17571	0.947231	11	7
GPD1L	PACA	RNAi	-0.00901513	0.087188	-0.103399	0.918931	0.996432	11	7
GPD2	PACA	RNAi	0.0307935	0.0920073	0.334685	0.74221	0.98784	11	7
GPER1	PACA	RNAi	0.0106706	0.0404393	0.263867	0.793687	0.992628	19	13
GPHA2	PACA	RNAi	NA	NA	NA	NA	NA	1	NA
GPHN	PACA	RNAi	-0.0709924	0.0487119	-1.45739	0.159801	0.947231	14	9
GPI	PACA	RNAi	0.0234865	0.0444687	0.528158	0.601408	0.976895	19	12
GPIHBP1	PACA	RNAi	0.0953539	0.0529785	1.79986	0.0862674	0.934828	14	9
GPKOW	PACA	RNAi	NA	NA	NA	NA	NA	1	NA
GPLD1	PACA	RNAi	-0.134306	0.0917175	-1.46435	0.16247	0.947231	11	7
GPM6A	PACA	RNAi	NA	NA	NA	NA	NA	1	NA
GPM6B	PACA	RNAi	-0.020064	0.0469495	-0.427354	0.674818	0.980616	11	7
GPN1	PACA	RNAi	-0.0905728	0.116158	-0.779738	0.446927	0.964364	11	7
GPN2	PACA	RNAi	NA	NA	NA	NA	NA	1	NA
GPN3	PACA	RNAi	0.0628686	0.131769	0.477112	0.636629	0.977192	20	13
GPNMB	PACA	RNAi	-0.053502	0.0464018	-1.15302	0.262499	0.964364	13	9
GPR1	PACA	RNAi	-0.0309072	0.0588096	-0.525547	0.603198	0.977192	19	12
GPR101	PACA	RNAi	-0.0583727	0.0421032	-1.38642	0.176186	0.947231	19	12
GPR107	PACA	RNAi	0.0571487	0.062286	0.917522	0.372493	0.964364	11	7
GPR108	PACA	RNAi	NA	NA	NA	NA	NA	1	NA
GPR119	PACA	RNAi	0.101649	0.0469497	2.16507	0.03875	0.934828	19	12
GPR12	PACA	RNAi	0.00603121	0.0397856	0.151593	0.880558	0.993861	19	12
GPR132	PACA	RNAi	0.00746158	0.0306455	0.243481	0.80929	0.993861	19	13
GPR135	PACA	RNAi	-0.00549749	0.0666556	-0.082476	0.934835	0.997947	19	12
GPR137	PACA	RNAi	NA	NA	NA	NA	NA	1	NA
GPR137B	PACA	RNAi	NA	NA	NA	NA	NA	1	NA
GPR139	PACA	RNAi	-0.0538178	0.0408267	-1.3182	0.197753	0.954962	19	12
GPR141	PACA	RNAi	0.0407256	0.066147	0.615683	0.542598	0.971173	20	13
GPR142	PACA	RNAi	-0.0320152	0.0461934	-0.693068	0.493427	0.97093	20	13
GPR143	PACA	RNAi	0.00239474	0.0471511	0.0507887	0.959842	0.998315	19	12
GPR146	PACA	RNAi	0.049194	0.0488686	1.00666	0.321892	0.964364	20	13
GPR148	PACA	RNAi	0.026284	0.0588123	0.446914	0.658257	0.979204	19	12
GPR149	PACA	RNAi	-0.0703026	0.0562989	-1.24874	0.226928	0.963244	13	8
GPR15	PACA	RNAi	0.0186695	0.0404322	0.461749	0.647485	0.977192	20	13
GPR150	PACA	RNAi	-0.0108748	0.0407311	-0.26699	0.791366	0.99224	19	12
GPR151	PACA	RNAi	-0.136908	0.053325	-2.56743	0.0156668	0.934828	19	12
GPR152	PACA	RNAi	0.0110087	0.0445221	0.247263	0.806447	0.993861	19	12
GPR153	PACA	RNAi	-0.011994	0.0478034	-0.250902	0.803659	0.993861	19	12
GPR155	PACA	RNAi	0.0223517	0.0861099	0.259571	0.797028	0.993247	19	12
GPR156	PACA	RNAi	-0.151092	0.0737735	-2.04805	0.0573343	0.934828	11	7
GPR157	PACA	RNAi	0.0347093	0.107797	0.321988	0.75163	0.98945	11	7
GPR158	PACA	RNAi	-0.0568693	0.0340323	-1.67104	0.104781	0.934828	20	13
GPR160	PACA	RNAi	-0.0549357	0.057587	-0.953961	0.347483	0.964364	20	13
GPR161	PACA	RNAi	0.0269185	0.0518869	0.518792	0.607842	0.977192	19	12
GPR162	PACA	RNAi	-0.0526855	0.0654764	-0.804649	0.42757	0.964364	19	12
GPR17	PACA	RNAi	-0.0481471	0.0389447	-1.2363	0.225634	0.963244	20	13
GPR171	PACA	RNAi	-0.0459495	0.0503302	-0.912961	0.368791	0.964364	19	12
GPR173	PACA	RNAi	0.102142	0.0646084	1.58094	0.124041	0.935161	20	13
GPR174	PACA	RNAi	-0.15008	0.052784	-2.84329	0.00809791	0.934828	19	12
GPR176	PACA	RNAi	-0.0208986	0.0454857	-0.459455	0.649333	0.978237	19	12
GPR179	PACA	RNAi	0.0151271	0.0510232	0.296474	0.768981	0.989789	19	12
GPR18	PACA	RNAi	-0.00800147	0.041971	-0.190643	0.850134	0.993861	19	12
GPR180	PACA	RNAi	0.0837532	0.0682627	1.22693	0.237599	0.963244	11	7
GPR182	PACA	RNAi	-0.0135051	0.0604445	-0.22343	0.824667	0.993861	20	13
GPR183	PACA	RNAi	-0.0332586	0.0578003	-0.575406	0.56917	0.975005	20	13
GPR19	PACA	RNAi	-0.0272612	0.0388346	-0.701982	0.487928	0.97093	20	13
GPR20	PACA	RNAi	-0.00478011	0.0424627	-0.112572	0.911096	0.99523	20	13
GPR21	PACA	RNAi	0.00240038	0.0346689	0.0692374	0.945245	0.997947	20	13
GPR22	PACA	RNAi	0.0173948	0.0491695	0.353772	0.726069	0.987142	19	12
GPR25	PACA	RNAi	-0.0117327	0.0606653	-0.1934	0.847994	0.993861	19	12
GPR26	PACA	RNAi	-0.0849118	0.0512733	-1.65606	0.108492	0.934828	19	12
GPR27	PACA	RNAi	-0.0575736	0.0421102	-1.36721	0.181392	0.948416	20	13
GPR3	PACA	RNAi	-0.00536259	0.0467745	-0.114648	0.909464	0.99523	20	13
GPR31	PACA	RNAi	-0.0389528	0.0567413	-0.686499	0.497851	0.97093	19	12
GPR32	PACA	RNAi	-0.0618884	0.0538867	-1.14849	0.259551	0.964364	20	13
GPR33	PACA	RNAi	-0.00492827	0.0273506	-0.180189	0.858732	0.993861	14	9
GPR34	PACA	RNAi	-0.0961325	0.0621837	-1.54594	0.132963	0.942672	19	12
GPR35	PACA	RNAi	0.0105778	0.0713033	0.14835	0.883093	0.993861	19	12
GPR37	PACA	RNAi	-0.0627943	0.0545882	-1.15033	0.258806	0.964364	20	13
GPR37L1	PACA	RNAi	-0.05306	0.0450044	-1.179	0.24737	0.963244	20	13
GPR39	PACA	RNAi	-0.0281596	0.0490286	-0.574351	0.570159	0.975005	19	12
GPR4	PACA	RNAi	0.0108218	0.034868	0.310365	0.75836	0.98974	20	13
GPR42	PACA	RNAi	0.039354	0.0505049	0.779213	0.442167	0.964364	19	12
GPR45	PACA	RNAi	-0.00166147	0.0734114	-0.0226324	0.982099	0.999658	19	12
GPR50	PACA	RNAi	0.0386271	0.0485949	0.79488	0.433141	0.964364	19	12
GPR52	PACA	RNAi	0.0498241	0.0537893	0.926283	0.361454	0.964364	20	13
GPR55	PACA	RNAi	-0.0990451	0.0389677	-2.54172	0.0166351	0.934828	19	12
GPR6	PACA	RNAi	-0.0988454	0.0805477	-1.22717	0.228999	0.963244	20	13
GPR61	PACA	RNAi	0.0307146	0.0405819	0.756856	0.455242	0.965334	19	12
GPR62	PACA	RNAi	-0.00933327	0.0411845	-0.226621	0.822308	0.993861	19	12
GPR63	PACA	RNAi	-0.0262039	0.0410935	-0.637664	0.528695	0.97093	19	12
GPR65	PACA	RNAi	-0.0563693	0.0378093	-1.49089	0.146098	0.947231	20	13
GPR68	PACA	RNAi	-0.0124024	0.0319812	-0.387802	0.700813	0.985609	20	13
GPR75	PACA	RNAi	0.0725822	0.0455705	1.59274	0.121364	0.935161	20	13
GPR75-ASB3	PACA	RNAi	NA	NA	NA	NA	NA	1	NA
GPR78	PACA	RNAi	-0.0144964	0.0493032	-0.294025	0.770833	0.989789	19	12
GPR82	PACA	RNAi	-0.0409909	0.0456459	-0.89802	0.37657	0.964364	19	12
GPR83	PACA	RNAi	-0.053727	0.0444507	-1.20869	0.236546	0.963244	19	12
GPR84	PACA	RNAi	0.0533526	0.0558101	0.955967	0.34699	0.964364	19	12
GPR85	PACA	RNAi	0.087754	0.0693595	1.26521	0.215226	0.96318	20	13
GPR88	PACA	RNAi	0.0322134	0.044902	0.717416	0.478489	0.969224	20	13
GPR89B&GPR89A	PACA	RNAi	-0.0468752	0.0825147	-0.568083	0.574071	0.975116	20	13
GPRASP1	PACA	RNAi	-0.0968347	0.0902582	-1.07286	0.299248	0.964364	11	7
GPRASP2	PACA	RNAi	0.0345477	0.0396925	0.870381	0.396963	0.964364	11	7
GPRC5A	PACA	RNAi	0.0888595	0.0436259	2.03685	0.0505734	0.934828	19	13
GPRC5B	PACA	RNAi	0.0371547	0.0444881	0.835159	0.410019	0.964364	20	13
GPRC5C	PACA	RNAi	0.00734912	0.0663823	0.110709	0.913224	0.99531	11	7
GPRC5D	PACA	RNAi	-0.0263985	0.0536718	-0.49185	0.626528	0.977192	19	12
GPRC6A	PACA	RNAi	-0.0199222	0.0501551	-0.397212	0.69412	0.985609	19	12
GPRIN1	PACA	RNAi	0.00510255	0.0557606	0.0915081	0.928225	0.997947	11	7
GPRIN3	PACA	RNAi	NA	NA	NA	NA	NA	1	NA
GPS1	PACA	RNAi	-0.181356	0.0892322	-2.03241	0.0510471	0.934828	19	13
GPS2	PACA	RNAi	0.0692194	0.0871449	0.794302	0.438643	0.964364	11	7
GPSM1	PACA	RNAi	-0.0445352	0.058184	-0.765419	0.449811	0.964364	20	13
GPSM2	PACA	RNAi	-0.00200989	0.0403463	-0.0498159	0.960589	0.998663	20	13
GPSM3	PACA	RNAi	0.0176623	0.0578024	0.305563	0.763877	0.98974	11	7
GPT	PACA	RNAi	0.071685	0.0339089	2.11404	0.0426566	0.934828	20	13
GPT2	PACA	RNAi	-0.00631726	0.0377372	-0.167401	0.868141	0.993861	20	13
GPX1	PACA	RNAi	-0.0917473	0.0749586	-1.22397	0.238681	0.963244	11	7
GPX2	PACA	RNAi	0.0843732	0.0629429	1.34047	0.198816	0.955032	11	7
GPX3	PACA	RNAi	0.0803174	0.0702931	1.14261	0.262239	0.964364	19	13
GPX4	PACA	RNAi	0.0875135	0.0983748	0.889593	0.380763	0.964364	19	13
GPX5	PACA	RNAi	0.0332635	0.0611052	0.544365	0.593697	0.975116	11	7
GPX6	PACA	RNAi	-0.0156378	0.0544288	-0.287308	0.777565	0.990101	11	7
GPX7	PACA	RNAi	0.0171765	0.068622	0.250307	0.805536	0.993861	11	7
GPX8	PACA	RNAi	NA	NA	NA	NA	NA	1	NA
GRAMD1A	PACA	RNAi	NA	NA	NA	NA	NA	1	NA
GRAMD2A	PACA	RNAi	NA	NA	NA	NA	NA	1	NA
GRAMD2B	PACA	RNAi	NA	NA	NA	NA	NA	1	NA
GRAMD4	PACA	RNAi	NA	NA	NA	NA	NA	1	NA
GRAP	PACA	RNAi	-0.0077733	0.0443571	-0.175243	0.862028	0.993861	20	13
GRAP2	PACA	RNAi	0.0611543	0.0362285	1.68801	0.102136	0.934828	19	12
GRAPL	PACA	RNAi	0.0478872	0.059825	0.800455	0.429539	0.964364	20	13
GRASP	PACA	RNAi	0.0389532	0.050545	0.770664	0.446933	0.964364	19	13
GRB10	PACA	RNAi	-0.0309802	0.0365881	-0.84673	0.403635	0.964364	20	13
GRB14	PACA	RNAi	-0.106768	0.0567488	-1.88142	0.0699882	0.934828	19	12
GRB2	PACA	RNAi	-0.0358493	0.0407607	-0.879507	0.386357	0.964364	19	12
GRB7	PACA	RNAi	0.0530302	0.0515297	1.02912	0.311931	0.964364	19	12
GREB1	PACA	RNAi	0.0109847	0.0270592	0.40595	0.68766	0.983671	19	13
GREB1L	PACA	RNAi	-0.0533493	0.0618956	-0.861925	0.401463	0.964364	11	7
GREM1	PACA	RNAi	0.000152178	0.0789858	0.00192665	0.998487	0.999829	11	7
GREM2	PACA	RNAi	NA	NA	NA	NA	NA	1	NA
GRHL2	PACA	RNAi	0.114704	0.0873671	1.31289	0.207739	0.959997	11	7
GRHL3	PACA	RNAi	0.10533	0.0522359	2.01643	0.0608626	0.934828	11	7
GRHPR	PACA	RNAi	-0.0540564	0.065232	-0.828678	0.413831	0.964364	19	13
GRIA1	PACA	RNAi	-0.0451989	0.0475264	-0.951028	0.349449	0.964364	19	12
GRIA2	PACA	RNAi	0.0194942	0.0354357	0.550129	0.586173	0.975116	20	13
GRIA3	PACA	RNAi	-0.0264585	0.0446984	-0.591934	0.558187	0.971973	20	13
GRID1	PACA	RNAi	-0.0344524	0.0468506	-0.735366	0.468022	0.967393	19	12
GRID2	PACA	RNAi	0.0115161	0.0559252	0.20592	0.8382	0.993861	20	13
GRIK2	PACA	RNAi	-0.0848822	0.0629157	-1.34914	0.187732	0.949876	19	12
GRIK3	PACA	RNAi	-0.0876619	0.0504836	-1.73644	0.0924152	0.934828	20	13
GRIK4	PACA	RNAi	-0.0164278	0.0535215	-0.306939	0.760942	0.98974	20	13
GRIK5	PACA	RNAi	0.0716138	0.037622	1.90351	0.0662947	0.934828	20	13
GRIN1	PACA	RNAi	-0.0570648	0.0448063	-1.27359	0.212924	0.961911	19	12
GRIN2A	PACA	RNAi	-0.0738785	0.0381649	-1.93577	0.0626987	0.934828	19	12
GRIN2B	PACA	RNAi	0.0533574	0.0418458	1.2751	0.211749	0.961911	20	13
GRIN2D	PACA	RNAi	-0.00370963	0.0551462	-0.067269	0.946829	0.997947	19	12
GRIN3A	PACA	RNAi	-0.0897902	0.0620207	-1.44775	0.157727	0.947231	20	13
GRIN3B	PACA	RNAi	-0.0727338	0.0730543	-0.995613	0.33195	0.964364	13	8
GRINA	PACA	RNAi	0.0204077	0.0400839	0.509124	0.61427	0.977192	20	13
GRIP2	PACA	RNAi	NA	NA	NA	NA	NA	1	NA
GRIPAP1	PACA	RNAi	NA	NA	NA	NA	NA	1	NA
GRK1	PACA	RNAi	-0.01115	0.0459911	-0.242439	0.810147	0.993861	19	12
GRK2	PACA	RNAi	0.0361292	0.049581	0.728689	0.471842	0.967842	19	13
GRK3	PACA	RNAi	-0.0242592	0.0873221	-0.277812	0.783001	0.9906	20	13
GRK4	PACA	RNAi	-0.0230198	0.0539207	-0.426919	0.672389	0.980208	20	13
GRK5	PACA	RNAi	0.0773727	0.0372279	2.07835	0.0460451	0.934828	20	13
GRK6	PACA	RNAi	0.11409	0.0517503	2.20463	0.0352893	0.934828	19	13
GRK6P1	PACA	RNAi	-0.0681744	0.0769003	-0.88653	0.385868	0.964364	13	9
GRK7	PACA	RNAi	-0.0627426	0.0527825	-1.1887	0.243584	0.963244	20	13
GRM1	PACA	RNAi	0.0138177	0.0420693	0.328452	0.745823	0.989376	14	9
GRM2	PACA	RNAi	-0.0327584	0.0524125	-0.62501	0.536538	0.970993	20	13
GRM3	PACA	RNAi	-0.15227	0.119466	-1.27459	0.212238	0.961911	19	13
GRM4	PACA	RNAi	-0.080376	0.06208	-1.29472	0.204979	0.955833	20	13
GRM6	PACA	RNAi	-0.0276363	0.0591214	-0.467449	0.643448	0.977192	20	13
GRM7	PACA	RNAi	0.0521974	0.0555016	0.940467	0.358782	0.964364	13	8
GRM8	PACA	RNAi	-0.0225065	0.0633082	-0.355508	0.724617	0.986877	20	13
GRN	PACA	RNAi	0.0745746	0.0540544	1.37962	0.186681	0.949876	11	7
GRP	PACA	RNAi	NA	NA	NA	NA	NA	1	NA
GRPEL1	PACA	RNAi	NA	NA	NA	NA	NA	1	NA
GRPEL2	PACA	RNAi	0.0370694	0.0595264	0.622739	0.542231	0.971173	11	7
GRPR	PACA	RNAi	-0.016008	0.0424119	-0.377441	0.708418	0.985777	20	13
GRSF1	PACA	RNAi	-0.0717527	0.0578995	-1.23926	0.233119	0.963244	11	7
GRTP1	PACA	RNAi	-0.0541722	0.0551098	-0.982986	0.336805	0.964364	14	9
GRWD1	PACA	RNAi	0.00847808	0.0538743	0.157368	0.876533	0.993861	13	9
GRXCR2	PACA	RNAi	NA	NA	NA	NA	NA	1	NA
GS1-124K5.11	PACA	RNAi	NA	NA	NA	NA	NA	1	NA
GSAP	PACA	RNAi	0.0203093	0.089064	0.22803	0.822512	0.993861	11	7
GSC	PACA	RNAi	-0.0136533	0.0492789	-0.277061	0.783634	0.9906	19	13
GSC2	PACA	RNAi	0.0498474	0.0908712	0.54855	0.590887	0.975116	11	7
GSDMB	PACA	RNAi	NA	NA	NA	NA	NA	1	NA
GSDMC	PACA	RNAi	NA	NA	NA	NA	NA	1	NA
GSDMD	PACA	RNAi	NA	NA	NA	NA	NA	1	NA
GSE1	PACA	RNAi	NA	NA	NA	NA	NA	1	NA
GSG1	PACA	RNAi	NA	NA	NA	NA	NA	1	NA
GSK3A	PACA	RNAi	0.00328486	0.0539929	0.0608388	0.951905	0.998283	19	12
GSK3B	PACA	RNAi	0.0580029	0.0585341	0.990924	0.329919	0.964364	19	12
GSN	PACA	RNAi	0.0826292	0.103593	0.797633	0.436762	0.964364	11	7
GSPT1	PACA	RNAi	0.284728	0.190676	1.49325	0.15098	0.947231	13	9
GSPT2	PACA	RNAi	NA	NA	NA	NA	NA	1	NA
GSR	PACA	RNAi	0.0126361	0.0578958	0.218256	0.828708	0.993861	19	13
GSS	PACA	RNAi	0.043365	0.0676646	0.640881	0.530673	0.97093	11	7
GSTA1	PACA	RNAi	-0.0311644	0.0415349	-0.750318	0.461388	0.966024	14	9
GSTA2	PACA	RNAi	0.0116785	0.0641806	0.181963	0.857357	0.993861	14	9
GSTA3	PACA	RNAi	-0.0212374	0.0483783	-0.438986	0.665155	0.979558	14	9
GSTA4	PACA	RNAi	0.0989887	0.0572153	1.73011	0.0982822	0.934828	14	9
GSTA5	PACA	RNAi	0.0445131	0.0572307	0.777783	0.445372	0.964364	14	9
GSTA7P	PACA	RNAi	0.0324665	0.0603005	0.538411	0.595955	0.975519	14	9
GSTK1	PACA	RNAi	NA	NA	NA	NA	NA	1	NA
GSTM1	PACA	RNAi	-0.0765239	0.0613697	-1.24693	0.221761	0.963244	20	13
GSTM2	PACA	RNAi	-0.00152857	0.0548112	-0.0278879	0.978015	0.999532	14	9
GSTM2P1	PACA	RNAi	-0.0660756	0.0654381	-1.00974	0.325306	0.964364	13	8
GSTM3	PACA	RNAi	-0.0269088	0.0414414	-0.649322	0.52317	0.97093	14	9
GSTM4	PACA	RNAi	0.0231504	0.0285734	0.810208	0.423997	0.964364	20	13
GSTM5	PACA	RNAi	-0.0186227	0.0447316	-0.416322	0.681399	0.981479	14	9
GSTO1	PACA	RNAi	-0.0408189	0.0507049	-0.805029	0.429824	0.964364	14	9
GSTO2	PACA	RNAi	NA	NA	NA	NA	NA	1	NA
GSTP1	PACA	RNAi	-0.0793623	0.0529312	-1.49935	0.144591	0.947231	19	12
GSTT1	PACA	RNAi	0.024216	0.033731	0.717915	0.478186	0.969224	20	13
GSTT2&GSTT2B	PACA	RNAi	-0.0752138	0.0436742	-1.72216	0.0997387	0.934828	14	9
GSTTP1	PACA	RNAi	NA	NA	NA	NA	NA	1	NA
GSTTP2	PACA	RNAi	NA	NA	NA	NA	NA	1	NA
GSTZ1	PACA	RNAi	0.0223292	0.0638815	0.349541	0.729047	0.987448	20	13
GSX1	PACA	RNAi	0.0585944	0.0837742	0.699432	0.494326	0.97093	11	7
GSX2	PACA	RNAi	0.0460022	0.0488189	0.942304	0.353564	0.964364	19	13
GTF2A1	PACA	RNAi	0.0242675	0.04156	0.583915	0.563643	0.973617	19	13
GTF2A1L	PACA	RNAi	0.0835954	0.0819303	1.02032	0.322756	0.964364	11	7
GTF2A2	PACA	RNAi	0.0407068	0.0811544	0.501596	0.622783	0.977192	11	7
GTF2B	PACA	RNAi	-0.11549	0.059955	-1.92627	0.0635918	0.934828	19	13
GTF2E1	PACA	RNAi	0.00637046	0.0459696	0.13858	0.890708	0.994122	19	13
GTF2E2	PACA	RNAi	-0.168644	0.112447	-1.49976	0.153149	0.947231	11	7
GTF2F1	PACA	RNAi	0.0154859	0.0921763	0.168003	0.867709	0.993861	19	13
GTF2F2	PACA	RNAi	-0.181846	0.06286	-2.89287	0.0105967	0.934828	11	7
GTF2H1	PACA	RNAi	0.0720201	0.070256	1.02511	0.313245	0.964364	20	13
GTF2H2	PACA	RNAi	-0.0127632	0.0598841	-0.213133	0.832715	0.993861	19	12
GTF2H2B	PACA	RNAi	0.0221693	0.0482984	0.459007	0.649651	0.978237	19	12
GTF2H2C&GTF2H2C_2	PACA	RNAi	-0.0809146	0.0612847	-1.32031	0.19706	0.954962	19	12
GTF2H3	PACA	RNAi	0.0329873	0.0402075	0.820427	0.418237	0.964364	20	13
GTF2H4	PACA	RNAi	0.0243367	0.0555748	0.437909	0.664489	0.979558	20	13
GTF2H5	PACA	RNAi	0.0155883	0.0480971	0.3241	0.748039	0.989376	20	13
GTF2I	PACA	RNAi	0.0550551	0.0572659	0.961394	0.344039	0.964364	19	13
GTF2IP4&GTF2IP1	PACA	RNAi	-0.0287215	0.0596916	-0.481165	0.635621	0.977192	13	9
GTF2IRD1	PACA	RNAi	0.0171768	0.0464614	0.369701	0.714203	0.985777	19	13
GTF2IRD1P1	PACA	RNAi	0.126128	0.0792746	1.59102	0.131166	0.939849	11	7
GTF2IRD2	PACA	RNAi	-0.0545127	0.0511828	-1.06506	0.295346	0.964364	19	13
GTF2IRD2B	PACA	RNAi	-0.0125671	0.0581974	-0.215939	0.830497	0.993861	19	13
GTF3A	PACA	RNAi	0.0357831	0.0555204	0.644504	0.524147	0.97093	19	13
GTF3C1	PACA	RNAi	0.0141661	0.0514674	0.275243	0.785016	0.9906	19	13
GTF3C2	PACA	RNAi	-0.038891	0.0526926	-0.738073	0.466205	0.967095	19	13
GTF3C3	PACA	RNAi	0.0622236	0.0574268	1.08353	0.286929	0.964364	20	13
GTF3C4	PACA	RNAi	0.00488586	0.0477471	0.102328	0.919177	0.996432	19	13
GTF3C5	PACA	RNAi	0.00929842	0.0568055	0.163689	0.872026	0.993861	11	7
GTF3C6	PACA	RNAi	NA	NA	NA	NA	NA	1	NA
GTPBP1	PACA	RNAi	-0.133187	0.0918352	-1.45028	0.166301	0.947231	11	7
GTPBP10	PACA	RNAi	-0.0073821	0.0569195	-0.129694	0.898043	0.994122	14	9
GTPBP2	PACA	RNAi	-0.0670524	0.0410017	-1.63536	0.112425	0.934828	19	13
GTPBP3	PACA	RNAi	-0.0341206	0.0641858	-0.531591	0.599058	0.97597	19	12
GTPBP4	PACA	RNAi	-0.0304827	0.097234	-0.313499	0.757952	0.98974	11	7
GTPBP8	PACA	RNAi	-0.0588688	0.0628609	-0.936493	0.360771	0.964364	13	8
GTSE1	PACA	RNAi	0.162765	0.0819152	1.98699	0.0643223	0.934828	11	7
GTSF1	PACA	RNAi	NA	NA	NA	NA	NA	1	NA
GUCA1A	PACA	RNAi	0.0240224	0.0617301	0.389151	0.702295	0.985609	11	7
GUCA1B	PACA	RNAi	0.0455674	0.0362987	1.25535	0.219044	0.963244	19	13
GUCA1C	PACA	RNAi	-0.00883896	0.0426449	-0.207269	0.837155	0.993861	20	13
GUCA2A	PACA	RNAi	-0.10606	0.0800573	-1.3248	0.203849	0.955833	11	7
GUCD1	PACA	RNAi	NA	NA	NA	NA	NA	1	NA
GUCY1A2	PACA	RNAi	0.0703639	0.0718325	0.979555	0.341886	0.964364	11	7
GUCY1A3	PACA	RNAi	0.0867205	0.0423026	2.05001	0.0571222	0.934828	11	7
GUCY1B2	PACA	RNAi	-0.0905848	0.0780272	-1.16094	0.262695	0.964364	11	7
GUCY2C	PACA	RNAi	0.173597	0.0656352	2.64488	0.0130553	0.934828	19	12
GUCY2D	PACA	RNAi	0.153862	0.052284	2.94282	0.00611014	0.934828	20	13
GUCY2EP	PACA	RNAi	-0.0748805	0.0881532	-0.849436	0.408169	0.964364	11	7
GUCY2F	PACA	RNAi	0.0694917	0.0446154	1.55757	0.129486	0.939506	20	13
GUF1	PACA	RNAi	-0.0119561	0.0550665	-0.217122	0.830313	0.993861	13	9
GUK1	PACA	RNAi	-0.0509255	0.0459174	-1.10907	0.276213	0.964364	19	13
GULP1	PACA	RNAi	-0.122922	0.105664	-1.16333	0.261752	0.964364	11	7
GUSB	PACA	RNAi	0.0262717	0.0458358	0.573171	0.574497	0.975116	11	7
GUSBP1	PACA	RNAi	NA	NA	NA	NA	NA	1	NA
GUSBP11	PACA	RNAi	-0.115468	0.0609247	-1.89526	0.0762721	0.934828	11	7
GUSBP9&LOC100653061&SMA5&GUSBP2&GUSBP3	PACA	RNAi	-0.135753	0.0825858	-1.64377	0.119725	0.934828	11	7
GVINP1	PACA	RNAi	0.00116213	0.0713275	0.0162929	0.987202	0.99966	11	7
GXYLT1	PACA	RNAi	0.0137866	0.0379401	0.363378	0.720135	0.986136	13	9
GYG1	PACA	RNAi	-0.0259833	0.0750223	-0.346341	0.733599	0.987448	11	7
GYPA	PACA	RNAi	NA	NA	NA	NA	NA	1	NA
GYPB	PACA	RNAi	-0.0709191	0.104041	-0.681645	0.505212	0.97093	11	7
GYPC	PACA	RNAi	-0.116993	0.0511298	-2.28816	0.0360748	0.934828	11	7
GYPE	PACA	RNAi	0.0729268	0.0556749	1.30987	0.208737	0.959997	11	7
GYS1	PACA	RNAi	0.0236353	0.0921421	0.256509	0.800827	0.993861	11	7
GYS2	PACA	RNAi	-0.0110058	0.0856046	-0.128566	0.899303	0.994122	11	7
GZF1	PACA	RNAi	-0.0699556	0.0677426	-1.03267	0.309749	0.964364	20	13
GZMA	PACA	RNAi	-0.0524649	0.0778877	-0.673597	0.510182	0.97093	11	7
GZMB	PACA	RNAi	-0.0427904	0.071631	-0.597372	0.554598	0.971973	20	13
GZMH	PACA	RNAi	-0.0463289	0.0676849	-0.684478	0.498759	0.97093	20	13
GZMK	PACA	RNAi	0.132256	0.0794374	1.66491	0.115388	0.934828	11	7
GZMM	PACA	RNAi	-0.0553229	0.0754758	-0.732988	0.474168	0.968712	11	7
H1F0	PACA	RNAi	-0.0655236	0.127055	-0.515709	0.61311	0.977192	11	7
H1FNT	PACA	RNAi	-0.0811166	0.0801514	-1.01204	0.326579	0.964364	11	7
H1FOO	PACA	RNAi	-0.0323264	0.0832621	-0.388249	0.702949	0.985609	11	7
H1FX	PACA	RNAi	-0.130487	0.0790993	-1.64966	0.118503	0.934828	11	7
H2AFB2&H2AFB1&H2AFB3	PACA	RNAi	0.153315	0.0938604	1.63344	0.121897	0.935161	11	7
H2AFJ	PACA	RNAi	0.0059573	0.0894879	0.066571	0.947748	0.997947	11	7
H2AFV	PACA	RNAi	-0.0504898	0.113825	-0.443575	0.66329	0.979558	11	7
H2AFX	PACA	RNAi	0.00221993	0.0477456	0.046495	0.963224	0.998756	19	13
H2AFY	PACA	RNAi	0.054278	0.0508179	1.06809	0.298204	0.964364	13	9
H2AFY2	PACA	RNAi	0.0464534	0.0640482	0.725288	0.47875	0.969224	11	7
H2AFZ	PACA	RNAi	-0.0337347	0.0446441	-0.755636	0.45576	0.965467	19	13
H2BFM	PACA	RNAi	0.0999886	0.0798179	1.25271	0.228312	0.963244	11	7
H2BFWT	PACA	RNAi	0.117423	0.0719449	1.63212	0.122177	0.935161	11	7
H3F3A	PACA	RNAi	-0.0198556	0.0508543	-0.390441	0.700143	0.985609	14	9
H3F3AP4	PACA	RNAi	0.0682957	0.0486866	1.40276	0.1753	0.947231	14	9
H3F3B	PACA	RNAi	-0.0514745	0.0590793	-0.871279	0.396487	0.964364	11	7
H3F3C	PACA	RNAi	-0.0921528	0.0558547	-1.64987	0.118461	0.934828	11	7
H6PD	PACA	RNAi	-0.0303633	0.0291204	-1.04268	0.305159	0.964364	20	13
HAAO	PACA	RNAi	0.0225487	0.0930394	0.242357	0.811583	0.993861	11	7
HABP2	PACA	RNAi	0.0838222	0.106979	0.783536	0.444757	0.964364	11	7
HACD1	PACA	RNAi	-0.0727363	0.0892419	-0.815047	0.427012	0.964364	11	7
HACD2	PACA	RNAi	NA	NA	NA	NA	NA	1	NA
HACD3	PACA	RNAi	0.0649412	0.0579636	1.12038	0.279089	0.964364	11	7
HACD4	PACA	RNAi	0.0744597	0.106146	0.701486	0.493078	0.97093	11	7
HACE1	PACA	RNAi	0.0180044	0.0439427	0.409726	0.684918	0.982816	19	13
HACL1	PACA	RNAi	-0.0456543	0.0695151	-0.656754	0.520674	0.97093	11	7
HADH	PACA	RNAi	0.00844865	0.112484	0.0751095	0.941059	0.997947	11	7
HADHA	PACA	RNAi	-0.0279964	0.0588798	-0.475485	0.637775	0.977192	20	13
HADHB	PACA	RNAi	0.00764456	0.0510379	0.149782	0.881939	0.993861	19	13
HAGH	PACA	RNAi	0.120185	0.0844254	1.42356	0.173782	0.947231	11	7
HAGHL	PACA	RNAi	-0.0548681	0.0586974	-0.934762	0.363805	0.964364	11	7
HAL	PACA	RNAi	0.0165808	0.0512657	0.323428	0.748543	0.989376	20	13
HAMP	PACA	RNAi	NA	NA	NA	NA	NA	1	NA
HAND1	PACA	RNAi	0.0611164	0.0497101	1.22946	0.228456	0.963244	19	13
HAND2	PACA	RNAi	0.070687	0.0395981	1.78511	0.0843587	0.934828	19	13
HAO1	PACA	RNAi	-0.0993621	0.0938858	-1.05833	0.305623	0.964364	11	7
HAO2	PACA	RNAi	0.09223	0.0917581	1.00514	0.329788	0.964364	11	7
HAP1	PACA	RNAi	NA	NA	NA	NA	NA	1	NA
HAPLN1	PACA	RNAi	-0.0618151	0.05159	-1.1982	0.244188	0.963244	14	9
HAPLN2	PACA	RNAi	-0.0206964	0.0371039	-0.557797	0.583496	0.975116	13	8
HAPLN3	PACA	RNAi	0.016861	0.042905	0.392985	0.698291	0.985609	14	9
HAPLN4	PACA	RNAi	0.0414327	0.0608328	0.681092	0.503624	0.97093	13	9
HARS	PACA	RNAi	-0.0112533	0.0645099	-0.174443	0.863706	0.993861	11	7
HARS2	PACA	RNAi	-0.0454209	0.0707423	-0.642061	0.529926	0.97093	11	7
HAS1	PACA	RNAi	-0.0386495	0.0595589	-0.648929	0.52559	0.97093	11	7
HAS2	PACA	RNAi	0.0534114	0.0781523	0.683427	0.499582	0.97093	19	13
HASPIN	PACA	RNAi	-0.0279112	0.0408639	-0.683029	0.49983	0.97093	19	13
HAT1	PACA	RNAi	0.0249102	0.0516896	0.48192	0.63336	0.977192	19	13
HAUS1	PACA	RNAi	-0.193424	0.124287	-1.55626	0.139202	0.944867	11	7
HAUS2	PACA	RNAi	NA	NA	NA	NA	NA	1	NA
HAUS3	PACA	RNAi	NA	NA	NA	NA	NA	1	NA
HAUS6	PACA	RNAi	NA	NA	NA	NA	NA	1	NA
HAVCR1	PACA	RNAi	-0.0329391	0.0457742	-0.719599	0.477162	0.968925	20	13
HAVCR2	PACA	RNAi	-0.000809684	0.0398168	-0.0203353	0.983988	0.999658	13	8
HAX1	PACA	RNAi	0.0289437	0.0695016	0.416447	0.682616	0.982052	11	7
HBA1	PACA	RNAi	-0.0690712	0.0428796	-1.61082	0.117356	0.934828	20	13
HBA2	PACA	RNAi	-0.00259903	0.0477721	-0.0544047	0.956962	0.998283	20	13
HBB	PACA	RNAi	-0.0558856	0.0540225	-1.03449	0.308912	0.964364	20	13
HBBP1	PACA	RNAi	0.00372608	0.0474357	0.0785501	0.938134	0.997947	14	9
HBD	PACA	RNAi	-0.0421258	0.0432284	-0.974493	0.337355	0.964364	20	13
HBE1	PACA	RNAi	0.0282939	0.0362731	0.780023	0.441292	0.964364	20	13
HBEGF	PACA	RNAi	0.119287	0.126197	0.945247	0.35859	0.964364	11	7
HBG1	PACA	RNAi	0.0156009	0.0444562	0.350928	0.728016	0.987414	20	13
HBG2	PACA	RNAi	-0.00667305	0.0501508	-0.13306	0.895006	0.994122	20	13
HBM	PACA	RNAi	0.0333407	0.0721621	0.462026	0.648814	0.977793	14	9
HBP1	PACA	RNAi	-0.012629	0.04623	-0.273177	0.786589	0.9906	19	13
HBQ1	PACA	RNAi	0.111418	0.0559123	1.99272	0.0557783	0.934828	19	12
HBS1L	PACA	RNAi	0.0727769	0.149926	0.485418	0.632655	0.977192	13	9
HBZ	PACA	RNAi	-0.0593293	0.0577751	-1.0269	0.312676	0.964364	19	13
HCAR1	PACA	RNAi	-0.016196	0.0557964	-0.290269	0.773544	0.990101	20	13
HCAR2	PACA	RNAi	0.00347057	0.0400708	0.0866109	0.931538	0.997947	20	13
HCAR3	PACA	RNAi	-0.0362116	0.0522581	-0.692938	0.493507	0.97093	20	13
HCCS	PACA	RNAi	-0.151849	0.118501	-1.28142	0.218307	0.963244	11	7
HCFC1	PACA	RNAi	0.0709617	0.0852717	0.832184	0.411881	0.964364	19	13
HCFC2	PACA	RNAi	-0.122857	0.103956	-1.18182	0.254546	0.964364	11	7
HCG27	PACA	RNAi	NA	NA	NA	NA	NA	1	NA
HCK	PACA	RNAi	-0.0114823	0.0474115	-0.242184	0.810342	0.993861	19	12
HCLS1	PACA	RNAi	0.0181597	0.0564073	0.321939	0.749731	0.989376	19	13
HCN2	PACA	RNAi	-0.00190163	0.0488385	-0.0389371	0.96919	0.998845	20	13
HCN3	PACA	RNAi	0.0291993	0.0316056	0.923864	0.362693	0.964364	20	13
HCN4	PACA	RNAi	-0.00524294	0.0472753	-0.110902	0.912409	0.99531	20	13
HCP5	PACA	RNAi	NA	NA	NA	NA	NA	1	NA
HCRTR1	PACA	RNAi	0.0645409	0.0548024	1.1777	0.247878	0.963244	20	13
HCRTR2	PACA	RNAi	0.0273252	0.0604632	0.451931	0.654681	0.979022	19	12
HDAC1	PACA	RNAi	-0.0188963	0.0496119	-0.380883	0.705974	0.985609	19	13
HDAC10	PACA	RNAi	0.0552081	0.0750004	0.736104	0.467384	0.967393	19	13
HDAC11	PACA	RNAi	0.017692	0.0825987	0.214193	0.831846	0.993861	19	13
HDAC2	PACA	RNAi	0.0582842	0.0386815	1.50677	0.142328	0.945435	19	13
HDAC3	PACA	RNAi	-0.103108	0.0601925	-1.71298	0.0970355	0.934828	19	13
HDAC4	PACA	RNAi	-0.0389323	0.050531	-0.770464	0.44705	0.964364	19	13
HDAC5	PACA	RNAi	-0.0225914	0.0371918	-0.607431	0.548136	0.971173	19	13
HDAC6	PACA	RNAi	-0.00340539	0.0543803	-0.0626219	0.950483	0.998086	19	13
HDAC7	PACA	RNAi	0.045138	0.0549637	0.821234	0.417992	0.964364	19	13
HDAC8	PACA	RNAi	0.0809656	0.0714957	1.13245	0.266414	0.964364	19	13
HDAC9	PACA	RNAi	0.0160557	0.0376118	0.426878	0.672516	0.980208	19	13
HDC	PACA	RNAi	0.022642	0.0804584	0.281413	0.782001	0.9906	11	7
HDDC2	PACA	RNAi	NA	NA	NA	NA	NA	1	NA
HDGF	PACA	RNAi	-0.0521881	0.0399942	-1.30489	0.206745	0.958741	13	9
HDGFL1	PACA	RNAi	-0.0574954	0.0545715	-1.05358	0.304638	0.964364	13	9
HDGFL2	PACA	RNAi	-0.116341	0.0568477	-2.04654	0.0540739	0.934828	13	9
HDGFL3	PACA	RNAi	-0.0157522	0.044083	-0.357331	0.723346	0.986877	19	13
HDHD2	PACA	RNAi	-0.0631555	0.0802019	-0.787456	0.442525	0.964364	11	7
HDHD3	PACA	RNAi	-0.0618356	0.0455728	-1.35685	0.193664	0.954962	11	7
HDHD5	PACA	RNAi	0.0259546	0.0731515	0.354806	0.727369	0.987405	11	7
HDLBP	PACA	RNAi	NA	NA	NA	NA	NA	1	NA
HDX	PACA	RNAi	-0.170252	0.109663	-1.55249	0.140098	0.945027	11	7
HEATR1	PACA	RNAi	NA	NA	NA	NA	NA	1	NA
HEATR3	PACA	RNAi	NA	NA	NA	NA	NA	1	NA
HEATR4	PACA	RNAi	NA	NA	NA	NA	NA	1	NA
HEATR5B	PACA	RNAi	NA	NA	NA	NA	NA	1	NA
HEATR6	PACA	RNAi	0.0737689	0.078446	0.940378	0.358244	0.964364	13	9
HEATR9	PACA	RNAi	NA	NA	NA	NA	NA	1	NA
HEBP1	PACA	RNAi	NA	NA	NA	NA	NA	1	NA
HEBP2	PACA	RNAi	NA	NA	NA	NA	NA	1	NA
HECA	PACA	RNAi	NA	NA	NA	NA	NA	1	NA
HECTD1	PACA	RNAi	-0.0512512	0.0657899	-0.779014	0.442074	0.964364	19	13
HECTD2	PACA	RNAi	-0.0124059	0.0535084	-0.23185	0.818228	0.993861	19	13
HECTD3	PACA	RNAi	-0.0264814	0.0437468	-0.605332	0.551766	0.971427	13	9
HECTD4	PACA	RNAi	0.033251	0.0508023	0.654517	0.517766	0.97093	19	13
HECW1	PACA	RNAi	0.0627535	0.0522566	1.20087	0.239197	0.963244	19	13
HECW2	PACA	RNAi	0.0720418	0.0668502	1.07766	0.289775	0.964364	19	13
HELB	PACA	RNAi	NA	NA	NA	NA	NA	1	NA
HELLS	PACA	RNAi	-0.0454439	0.06126	-0.741819	0.463965	0.966609	19	13
HELQ	PACA	RNAi	0.012929	0.0298191	0.43358	0.667596	0.979558	20	13
HELT	PACA	RNAi	0.0350393	0.0467643	0.749273	0.459341	0.966024	20	13
HELZ	PACA	RNAi	0.024283	0.0393054	0.617803	0.543347	0.971173	14	9
HELZ2	PACA	RNAi	-0.0357292	0.0865774	-0.412684	0.685315	0.982912	11	7
HEMGN	PACA	RNAi	NA	NA	NA	NA	NA	1	NA
HEMK1	PACA	RNAi	0.0678391	0.0618193	1.09738	0.288718	0.964364	11	7
HENMT1	PACA	RNAi	0.00285465	0.0328755	0.086832	0.931669	0.997947	13	9
HEPACAM	PACA	RNAi	-0.035666	0.0416086	-0.85718	0.401022	0.964364	14	9
HEPACAM2	PACA	RNAi	-0.0175756	0.0691392	-0.254206	0.801931	0.993861	13	9
HEPH	PACA	RNAi	0.0195044	0.0630109	0.30954	0.760906	0.98974	11	7
HERC1	PACA	RNAi	-0.028061	0.0441058	-0.636221	0.529457	0.97093	19	13
HERC2	PACA	RNAi	-0.0410918	0.0417392	-0.984491	0.332748	0.964364	19	13
HERC2P2	PACA	RNAi	0.0620932	0.0419957	1.47856	0.154835	0.947231	13	9
HERC2P3	PACA	RNAi	0.0160982	0.092634	0.173783	0.863783	0.993861	13	9
HERC2P9	PACA	RNAi	NA	NA	NA	NA	NA	1	NA
HERC3	PACA	RNAi	-0.0816206	0.0464118	-1.75862	0.0888408	0.934828	19	13
HERC4	PACA	RNAi	-0.0853425	0.0445112	-1.91733	0.0647627	0.934828	19	13
HERC5	PACA	RNAi	0.0905143	0.0548781	1.64937	0.109506	0.934828	19	13
HERC6	PACA	RNAi	-0.0499077	0.0471582	-1.0583	0.302532	0.964364	13	9
HERPUD1	PACA	RNAi	-0.017663	0.0568317	-0.310795	0.758037	0.98974	20	13
HERPUD2	PACA	RNAi	-0.109269	0.0638577	-1.71113	0.0970475	0.934828	20	13
HES1	PACA	RNAi	-0.0460891	0.0370533	-1.24386	0.223184	0.963244	19	13
HES2	PACA	RNAi	0.0445928	0.0400879	1.11238	0.278549	0.964364	14	9
HES3	PACA	RNAi	0.0361301	0.060484	0.59735	0.554612	0.971973	20	13
HES4	PACA	RNAi	-0.0730483	0.0451776	-1.61691	0.116029	0.934828	20	13
HES5	PACA	RNAi	0.0320597	0.0345649	0.927522	0.361058	0.964364	19	13
HES6	PACA	RNAi	0.0689338	0.0494528	1.39393	0.173579	0.947231	19	13
HES7	PACA	RNAi	0.102402	0.084462	1.2124	0.238822	0.963244	14	9
HESX1	PACA	RNAi	-0.0167772	0.0594639	-0.28214	0.781453	0.9906	11	7
HEXA	PACA	RNAi	-0.119561	0.0738909	-1.61807	0.116115	0.934828	19	13
HEXB	PACA	RNAi	0.0126083	0.0652889	0.193116	0.84817	0.993861	19	13
HEXIM1	PACA	RNAi	-0.0112339	0.0728869	-0.154128	0.879436	0.993861	11	7
HEXIM2	PACA	RNAi	NA	NA	NA	NA	NA	1	NA
HEY1	PACA	RNAi	0.106968	0.0391785	2.73027	0.0104896	0.934828	19	13
HEY2	PACA	RNAi	0.0245109	0.0442124	0.554389	0.583422	0.975116	19	13
HEYL	PACA	RNAi	0.0431756	0.0464232	0.930043	0.359773	0.964364	19	13
HFE	PACA	RNAi	-0.0150217	0.0490458	-0.306279	0.761508	0.98974	19	13
HFE2	PACA	RNAi	NA	NA	NA	NA	NA	1	NA
HFM1	PACA	RNAi	-0.0516061	0.0465474	-1.10868	0.281406	0.964364	13	8
HGD	PACA	RNAi	-0.037461	0.0521236	-0.718696	0.482693	0.969284	11	7
HGF	PACA	RNAi	0.0223981	0.0423839	0.528457	0.601203	0.976895	19	12
HGFAC	PACA	RNAi	-0.0496415	0.064775	-0.766369	0.454616	0.965334	11	7
HGS	PACA	RNAi	-0.0796956	0.0964107	-0.826626	0.420606	0.964364	11	7
HHAT	PACA	RNAi	0.101921	0.0413343	2.46578	0.0196105	0.934828	19	13
HHATL	PACA	RNAi	NA	NA	NA	NA	NA	1	NA
HHEX	PACA	RNAi	0.125842	0.0692545	1.8171	0.0879799	0.934828	11	7
HHIP	PACA	RNAi	NA	NA	NA	NA	NA	1	NA
HHIPL1	PACA	RNAi	NA	NA	NA	NA	NA	1	NA
HHLA1	PACA	RNAi	NA	NA	NA	NA	NA	1	NA
HHLA2	PACA	RNAi	-0.0251092	0.030339	-0.827621	0.417191	0.964364	14	9
HIBADH	PACA	RNAi	0.103172	0.0745251	1.38439	0.185244	0.949876	11	7
HIC1	PACA	RNAi	0.0372875	0.0325415	1.14584	0.260918	0.964364	19	13
HIC2	PACA	RNAi	-0.000528786	0.0419057	-0.0126185	0.990016	0.999829	19	13
HID1	PACA	RNAi	NA	NA	NA	NA	NA	1	NA
HIF1A	PACA	RNAi	-0.0697361	0.0411679	-1.69395	0.100635	0.934828	19	13
HIF1AN	PACA	RNAi	0.0208244	0.0302779	0.687775	0.496878	0.97093	19	13
HIF3A	PACA	RNAi	0.0519988	0.0658045	0.790202	0.435413	0.964364	20	13
HIGD1A	PACA	RNAi	NA	NA	NA	NA	NA	1	NA
HIGD1B	PACA	RNAi	NA	NA	NA	NA	NA	1	NA
HIGD2A	PACA	RNAi	-0.0894886	0.0712604	-1.2558	0.224413	0.963244	13	8
HIKESHI	PACA	RNAi	NA	NA	NA	NA	NA	1	NA
HILPDA	PACA	RNAi	NA	NA	NA	NA	NA	1	NA
HILS1	PACA	RNAi	0.005034	0.0756921	0.0665063	0.947799	0.997947	11	7
HINFP	PACA	RNAi	0.0528874	0.0545593	0.969356	0.346794	0.964364	11	7
HINT1	PACA	RNAi	0.0840091	0.0813086	1.03321	0.31687	0.964364	11	7
HINT2	PACA	RNAi	-0.0472443	0.0647637	-0.729487	0.476248	0.968712	11	7
HINT3	PACA	RNAi	0.0648207	0.109289	0.593115	0.561395	0.972981	11	7
HIP1	PACA	RNAi	-0.0624943	0.088043	-0.709815	0.483487	0.969284	19	12
HIP1R	PACA	RNAi	NA	NA	NA	NA	NA	1	NA
HIPK1	PACA	RNAi	0.00717932	0.0776424	0.0924664	0.926942	0.997947	19	13
HIPK2	PACA	RNAi	0.0177534	0.0486581	0.36486	0.717776	0.986127	19	13
HIPK3	PACA	RNAi	-0.0898138	0.0807836	-1.11178	0.27478	0.964364	20	13
HIPK4	PACA	RNAi	-0.0349018	0.0346687	-1.00672	0.321861	0.964364	20	13
HIRA	PACA	RNAi	-0.0570844	0.05562	-1.02633	0.312941	0.964364	19	13
HIST1H1A	PACA	RNAi	0.0073443	0.0469255	0.15651	0.87668	0.993861	19	13
HIST1H1B	PACA	RNAi	0.0317501	0.0493222	0.643728	0.524643	0.97093	19	13
HIST1H1C	PACA	RNAi	0.0308405	0.0282967	1.0899	0.284435	0.964364	19	13
HIST1H1D	PACA	RNAi	0.0302089	0.0652809	0.462753	0.64688	0.977192	19	13
HIST1H1E	PACA	RNAi	-0.0654072	0.0355537	-1.83967	0.0807082	0.934828	13	9
HIST1H1T	PACA	RNAi	-0.0581991	0.0382463	-1.52169	0.138558	0.944867	19	13
HIST1H2AA	PACA	RNAi	NA	NA	NA	NA	NA	1	NA
HIST1H2AB	PACA	RNAi	0.0813458	0.0716775	1.13489	0.273139	0.964364	11	7
HIST1H2AC	PACA	RNAi	-0.0245991	0.091649	-0.268405	0.791818	0.99224	11	7
HIST1H2AD	PACA	RNAi	-0.0464927	0.0994343	-0.467572	0.646396	0.977192	11	7
HIST1H2AE	PACA	RNAi	-0.0122999	0.0635753	-0.19347	0.849025	0.993861	11	7
HIST1H2AG	PACA	RNAi	-0.0383226	0.0743131	-0.515691	0.613122	0.977192	11	7
HIST1H2AH	PACA	RNAi	0.0829398	0.050568	1.64016	0.120481	0.934828	11	7
HIST1H2AI	PACA	RNAi	-0.00908151	0.0640711	-0.141741	0.889054	0.994052	11	7
HIST1H2AJ	PACA	RNAi	0.0766628	0.0978242	0.783679	0.444675	0.964364	11	7
HIST1H2AK	PACA	RNAi	0.0416055	0.126479	0.328952	0.746458	0.989376	11	7
HIST1H2AL	PACA	RNAi	-0.153664	0.0785946	-1.95515	0.0682649	0.934828	11	7
HIST1H2AM	PACA	RNAi	0.157292	0.0860298	1.82834	0.0862034	0.934828	11	7
HIST1H2BA	PACA	RNAi	0.0146758	0.0507366	0.289254	0.776101	0.990101	11	7
HIST1H2BB	PACA	RNAi	0.09133	0.0501023	1.82287	0.0783033	0.934828	19	13
HIST1H2BC	PACA	RNAi	-0.0181373	0.0581223	-0.312055	0.757231	0.98974	19	12
HIST1H2BD	PACA	RNAi	-0.041296	0.0650536	-0.634799	0.530536	0.97093	19	12
HIST1H2BE	PACA	RNAi	0.10711	0.159119	0.673146	0.525918	0.97093	5	3
HIST1H2BF	PACA	RNAi	0.0320638	0.0660141	0.485712	0.630821	0.977192	19	12
HIST1H2BG	PACA	RNAi	0.0393931	0.0656321	0.60021	0.556772	0.971973	11	7
HIST1H2BH	PACA	RNAi	0.00363022	0.0690015	0.0526107	0.958403	0.998315	19	12
HIST1H2BI	PACA	RNAi	0.074634	0.0559224	1.3346	0.197004	0.954962	13	9
HIST1H2BJ	PACA	RNAi	0.00913342	0.0480342	0.190144	0.850521	0.993861	19	12
HIST1H2BK	PACA	RNAi	0.0195092	0.0806437	0.241918	0.811917	0.993861	11	7
HIST1H2BL	PACA	RNAi	0.037673	0.0379999	0.991396	0.329693	0.964364	19	12
HIST1H2BM	PACA	RNAi	0.292802	0.0986349	2.96855	0.00905411	0.934828	11	7
HIST1H2BN	PACA	RNAi	-0.0603167	0.0863393	-0.698601	0.490367	0.97093	19	12
HIST1H2BO	PACA	RNAi	0.139415	0.109351	1.27493	0.212122	0.961911	19	13
HIST1H3A	PACA	RNAi	-0.176584	0.0803636	-2.19731	0.0430706	0.934828	11	7
HIST1H3C	PACA	RNAi	-0.0560587	0.071636	-0.78255	0.44532	0.964364	11	7
HIST1H3D	PACA	RNAi	0.0171413	0.0900291	0.190397	0.851393	0.993861	11	7
HIST1H3E	PACA	RNAi	NA	NA	NA	NA	NA	1	NA
HIST1H3F	PACA	RNAi	0.00626762	0.0726665	0.0862519	0.932336	0.997947	11	7
HIST1H3G	PACA	RNAi	0.0175229	0.0895335	0.195713	0.847298	0.993861	11	7
HIST1H3H	PACA	RNAi	-0.0125121	0.0575978	-0.217232	0.830774	0.993861	11	7
HIST1H3I	PACA	RNAi	-0.0339479	0.101856	-0.333294	0.74324	0.988503	11	7
HIST1H3J	PACA	RNAi	-0.0475193	0.0538383	-0.88263	0.390505	0.964364	11	7
HIST1H4A	PACA	RNAi	NA	NA	NA	NA	NA	1	NA
HIST1H4B	PACA	RNAi	NA	NA	NA	NA	NA	1	NA
HIST1H4C	PACA	RNAi	0.0420017	0.102948	0.407988	0.68869	0.983673	11	7
HIST1H4D	PACA	RNAi	-0.125328	0.088959	-1.40883	0.178022	0.947438	11	7
HIST1H4E	PACA	RNAi	-0.126987	0.0583639	-2.17579	0.0449027	0.934828	11	7
HIST1H4F	PACA	RNAi	NA	NA	NA	NA	NA	1	NA
HIST1H4G	PACA	RNAi	0.0525858	0.0680743	0.772477	0.451093	0.964407	11	7
HIST1H4H	PACA	RNAi	-0.294232	0.0652527	-4.50912	0.00406429	0.934828	5	3
HIST1H4I	PACA	RNAi	-0.0288176	0.0546847	-0.526977	0.60196	0.976895	20	13
HIST1H4K&HIST1H4J	PACA	RNAi	-0.0514554	0.0761698	-0.675535	0.508982	0.97093	11	7
HIST1H4L	PACA	RNAi	0.00854567	0.0665687	0.128374	0.899453	0.994122	11	7
HIST2H2AA4&HIST2H2AA3	PACA	RNAi	-0.0282896	0.041983	-0.673835	0.510034	0.97093	11	7
HIST2H2AB	PACA	RNAi	0.00148321	0.0781072	0.0189894	0.985084	0.999658	11	7
HIST2H2AC	PACA	RNAi	-0.0184744	0.0408198	-0.452583	0.656925	0.979104	11	7
HIST2H2BA	PACA	RNAi	0.0442618	0.0588164	0.752542	0.462654	0.966603	11	7
HIST2H2BC	PACA	RNAi	0.0202019	0.0897588	0.225068	0.824775	0.993861	11	7
HIST2H2BE	PACA	RNAi	0.0417383	0.0525751	0.793879	0.433501	0.964364	19	13
HIST2H2BF	PACA	RNAi	0.0179451	0.0524761	0.341968	0.736826	0.987448	11	7
HIST2H3C&HIST2H3A	PACA	RNAi	0.0304097	0.031642	0.961054	0.350825	0.964364	11	7
HIST2H3D	PACA	RNAi	0.0304097	0.031642	0.961054	0.350825	0.964364	11	7
HIST2H4B&HIST2H4A	PACA	RNAi	-0.0254727	0.0580624	-0.438713	0.666736	0.979558	11	7
HIST3H2A	PACA	RNAi	-0.00805518	0.0408168	-0.19735	0.846039	0.993861	11	7
HIST3H2BB	PACA	RNAi	0.0502763	0.0702739	0.715434	0.48261	0.969284	13	9
HIST3H3	PACA	RNAi	0.00677238	0.0464441	0.145818	0.885041	0.993861	19	13
HIST4H4	PACA	RNAi	0.144978	0.128551	1.12778	0.276039	0.964364	11	7
HIVEP1	PACA	RNAi	0.102825	0.081387	1.26341	0.224543	0.963244	11	7
HIVEP2	PACA	RNAi	-0.00730859	0.0626122	-0.116728	0.907854	0.995102	19	13
HIVEP3	PACA	RNAi	-0.0621338	0.0455807	-1.36316	0.182651	0.948416	20	13
HJURP	PACA	RNAi	NA	NA	NA	NA	NA	1	NA
HK1	PACA	RNAi	-0.0953505	0.0617009	-1.54537	0.132743	0.942118	19	13
HK2	PACA	RNAi	0.0360626	0.0712354	0.506246	0.616511	0.977192	19	12
HK3	PACA	RNAi	-0.0262934	0.050104	-0.524777	0.603595	0.977192	19	13
HKR1	PACA	RNAi	-0.0304035	0.0703884	-0.431938	0.671551	0.979969	11	7
HLA-A	PACA	RNAi	-0.0804649	0.0474735	-1.69494	0.10011	0.934828	20	13
HLA-B	PACA	RNAi	0.00221478	0.0413586	0.0535508	0.957637	0.998283	20	13
HLA-C	PACA	RNAi	-0.0201941	0.0376093	-0.536946	0.595138	0.975145	20	13
HLA-DMA	PACA	RNAi	0.024814	0.0629996	0.393875	0.698873	0.985609	11	7
HLA-DMB	PACA	RNAi	0.0833536	0.0713042	1.16898	0.259532	0.964364	11	7
HLA-DOA	PACA	RNAi	0.0824137	0.105814	0.778857	0.447431	0.964364	11	7
HLA-DOB	PACA	RNAi	0.0582637	0.0652319	0.893178	0.384999	0.964364	11	7
HLA-DPA1	PACA	RNAi	0.0367228	0.0512758	0.716182	0.484202	0.969429	11	7
HLA-DPB1	PACA	RNAi	-0.021089	0.0846872	-0.249023	0.806512	0.993861	11	7
HLA-DQA1	PACA	RNAi	-0.0473245	0.0642851	-0.736167	0.472285	0.967842	11	7
HLA-DQA2	PACA	RNAi	NA	NA	NA	NA	NA	1	NA
HLA-DQB1	PACA	RNAi	-0.102273	0.0856171	-1.19454	0.249677	0.963244	11	7
HLA-DQB2	PACA	RNAi	0.0335407	0.0668512	0.501722	0.622696	0.977192	11	7
HLA-DRA	PACA	RNAi	0.0108384	0.101068	0.107239	0.915932	0.995983	11	7
HLA-DRB1	PACA	RNAi	0.0246041	0.0980327	0.250979	0.805025	0.993861	11	7
HLA-DRB3	PACA	RNAi	0.0546556	0.102514	0.53315	0.601258	0.976895	11	7
HLA-DRB4	PACA	RNAi	-0.0280168	0.062373	-0.449181	0.659326	0.979348	11	7
HLA-DRB5	PACA	RNAi	0.0286687	0.076885	0.372878	0.714133	0.985777	11	7
HLA-DRB6	PACA	RNAi	-0.0282906	0.104609	-0.270441	0.790279	0.992199	11	7
HLA-E	PACA	RNAi	-0.0471695	0.0444271	-1.06173	0.296561	0.964364	20	13
HLA-F	PACA	RNAi	0.0332231	0.0446029	0.744864	0.462348	0.966603	19	12
HLA-G	PACA	RNAi	-0.0411421	0.0498349	-0.825567	0.415358	0.964364	20	13
HLA-H	PACA	RNAi	0.0664586	0.0787713	0.843691	0.405306	0.964364	20	13
HLA-J	PACA	RNAi	-0.00432097	0.0605297	-0.071386	0.943581	0.997947	19	12
HLA-L	PACA	RNAi	0.00365378	0.0882095	0.0414217	0.967351	0.998845	14	9
HLCS	PACA	RNAi	-0.0256694	0.0360855	-0.711349	0.48711	0.97093	11	7
HLF	PACA	RNAi	-0.0285253	0.0582091	-0.490049	0.627664	0.977192	19	13
HLTF	PACA	RNAi	-0.0117252	0.0517649	-0.226509	0.822342	0.993861	19	13
HLX	PACA	RNAi	0.0048615	0.0358778	0.135502	0.89312	0.994122	19	13
HM13	PACA	RNAi	-0.0484437	0.0484513	-0.999843	0.325657	0.964364	19	12
HMBOX1	PACA	RNAi	0.00124203	0.0616558	0.0201445	0.984177	0.999658	11	7
HMBS	PACA	RNAi	0.0192541	0.0738691	0.260651	0.797686	0.993247	11	7
HMCES	PACA	RNAi	NA	NA	NA	NA	NA	1	NA
HMCN1	PACA	RNAi	-0.0932248	0.0838445	-1.11188	0.282619	0.964364	11	7
HMCN2	PACA	RNAi	0.181467	0.0779464	2.3281	0.0333482	0.934828	11	7
HMG20A	PACA	RNAi	0.0615418	0.0514752	1.19556	0.241232	0.963244	19	13
HMG20B	PACA	RNAi	-0.00486756	0.0579597	-0.0839818	0.933629	0.997947	19	13
HMGA1	PACA	RNAi	-0.0596798	0.0459877	-1.29773	0.204269	0.955833	19	13
HMGA2	PACA	RNAi	-0.143251	0.0795588	-1.80057	0.0818339	0.934828	19	13
HMGB1	PACA	RNAi	-0.00878652	0.0642582	-0.136738	0.892152	0.994122	19	13
HMGB2	PACA	RNAi	-0.0122285	0.0460159	-0.265745	0.792253	0.99224	19	13
HMGB3	PACA	RNAi	-0.0610116	0.040151	-1.51955	0.139094	0.944867	19	13
HMGB3P1	PACA	RNAi	0.137965	0.0551199	2.503	0.0235317	0.934828	11	7
HMGB4	PACA	RNAi	0.0751787	0.0483496	1.5549	0.130458	0.939655	19	13
HMGCL	PACA	RNAi	-0.0734029	0.0851286	-0.862259	0.401284	0.964364	11	7
HMGCLL1	PACA	RNAi	0.0682687	0.0454363	1.50251	0.152444	0.947231	11	7
HMGCR	PACA	RNAi	-0.0861945	0.041667	-2.06865	0.0475973	0.934828	19	12
HMGCS1	PACA	RNAi	0.0126575	0.0900113	0.140621	0.889925	0.994122	11	7
HMGCS2	PACA	RNAi	0.0486818	0.0451107	1.07916	0.28884	0.964364	20	13
HMGN1	PACA	RNAi	0.00853596	0.0401544	0.212578	0.833094	0.993861	19	13
HMGN2	PACA	RNAi	-0.00804051	0.0571224	-0.140759	0.888971	0.994052	20	13
HMGN2P46	PACA	RNAi	-0.0213016	0.0631074	-0.337545	0.739057	0.987448	14	9
HMGN3	PACA	RNAi	-0.0148649	0.0679811	-0.218662	0.828394	0.993861	19	13
HMGN4	PACA	RNAi	0.0127989	0.0799446	0.160097	0.874808	0.993861	11	7
HMGN5	PACA	RNAi	-0.00438026	0.0633564	-0.0691368	0.94534	0.997947	19	13
HMGXB3	PACA	RNAi	NA	NA	NA	NA	NA	1	NA
HMGXB4	PACA	RNAi	-0.0491709	0.058891	-0.834948	0.416041	0.964364	11	7
HMHB1	PACA	RNAi	NA	NA	NA	NA	NA	1	NA
HMMR	PACA	RNAi	-0.139093	0.0604664	-2.30033	0.0285602	0.934828	19	13
HMOX2	PACA	RNAi	-0.0482369	0.0867622	-0.555967	0.585925	0.975116	11	7
HMSD	PACA	RNAi	0.00470981	0.0417121	0.112912	0.910828	0.99523	20	13
HMX1	PACA	RNAi	-0.011762	0.0459614	-0.25591	0.799767	0.993861	19	13
HMX2	PACA	RNAi	0.0191091	0.0386932	0.493862	0.626784	0.977192	13	9
HMX3	PACA	RNAi	-0.0396435	0.050946	-0.778147	0.445591	0.964364	13	9
HNF1A	PACA	RNAi	0.00413812	0.0608954	0.0679546	0.946273	0.997947	19	13
HNF1B	PACA	RNAi	-0.0803648	0.0890288	-0.902683	0.373885	0.964364	19	13
HNF4A	PACA	RNAi	0.0179107	0.0515958	0.347135	0.730913	0.987448	19	13
HNF4G	PACA	RNAi	-0.101163	0.0738818	-1.36926	0.180758	0.948416	20	13
HNMT	PACA	RNAi	0.0333945	0.062569	0.533723	0.597466	0.975606	19	13
HNRNPA0	PACA	RNAi	-0.11063	0.0399286	-2.77068	0.00936917	0.934828	20	13
HNRNPA1	PACA	RNAi	-0.0609698	0.0585052	-1.04213	0.305413	0.964364	20	13
HNRNPA1L2	PACA	RNAi	0.00302158	0.0471159	0.0641309	0.949278	0.997997	20	13
HNRNPA1P10	PACA	RNAi	-0.0445164	0.0516491	-0.861901	0.395361	0.964364	20	13
HNRNPA2B1	PACA	RNAi	-0.0460625	0.0816834	-0.563915	0.577147	0.975116	19	12
HNRNPA3	PACA	RNAi	-0.0139425	0.0518821	-0.268734	0.790037	0.992199	19	12
HNRNPA3P1	PACA	RNAi	-0.191501	0.0743252	-2.57653	0.0153363	0.934828	19	12
HNRNPAB	PACA	RNAi	0.0145706	0.0616152	0.236478	0.814724	0.993861	19	12
HNRNPC	PACA	RNAi	0.0532907	0.117332	0.454189	0.652857	0.979008	20	13
HNRNPCL1	PACA	RNAi	0.0190236	0.0394446	0.482287	0.63299	0.977192	20	13
HNRNPCL2	PACA	RNAi	-0.0274831	0.101065	-0.271934	0.787476	0.990746	20	13
HNRNPCL4&HNRNPCL3	PACA	RNAi	-0.00636264	0.0597778	-0.106438	0.915921	0.995983	20	13
HNRNPD	PACA	RNAi	0.055185	0.0670033	0.823616	0.41688	0.964364	19	12
HNRNPDL	PACA	RNAi	0.0190602	0.0517673	0.368191	0.715405	0.985777	19	12
HNRNPF	PACA	RNAi	-0.0389948	0.0439259	-0.887741	0.381984	0.964364	19	12
HNRNPH1	PACA	RNAi	-0.0662385	0.110405	-0.599959	0.556936	0.971973	11	7
HNRNPH2	PACA	RNAi	-0.0506926	0.043657	-1.16116	0.262609	0.964364	11	7
HNRNPH3	PACA	RNAi	0.0145196	0.0821129	0.176825	0.861865	0.993861	11	7
HNRNPK	PACA	RNAi	-0.0850908	0.115009	-0.739859	0.470103	0.967842	11	7
HNRNPL	PACA	RNAi	-0.221923	0.148338	-1.49607	0.154099	0.947231	11	7
HNRNPLL	PACA	RNAi	0.000834398	0.0478898	0.0174233	0.986314	0.999658	11	7
HNRNPM	PACA	RNAi	-0.0425607	0.0915716	-0.46478	0.645445	0.977192	19	13
HNRNPR	PACA	RNAi	0.0184125	0.0391619	0.470163	0.641755	0.977192	19	12
HNRNPU	PACA	RNAi	-0.0139358	0.131739	-0.105783	0.916436	0.995983	20	13
HNRNPUL1	PACA	RNAi	-0.0898068	0.0539692	-1.66404	0.106183	0.934828	20	13
HNRNPUL2	PACA	RNAi	0.0387929	0.0770523	0.503461	0.620427	0.977192	13	8
HNRNPUL2-BSCL2	PACA	RNAi	-0.0766819	0.117599	-0.652064	0.522171	0.97093	13	8
HOGA1	PACA	RNAi	NA	NA	NA	NA	NA	1	NA
HOMER1	PACA	RNAi	NA	NA	NA	NA	NA	1	NA
HOMER2	PACA	RNAi	0.0689341	0.0578141	1.19234	0.242474	0.963244	19	13
HOMER3	PACA	RNAi	NA	NA	NA	NA	NA	1	NA
HOMEZ	PACA	RNAi	0.0141994	0.052702	0.269429	0.791044	0.99224	11	7
HOOK1	PACA	RNAi	NA	NA	NA	NA	NA	1	NA
HOOK2	PACA	RNAi	NA	NA	NA	NA	NA	1	NA
HOOK3	PACA	RNAi	-0.0619004	0.0352737	-1.75486	0.0953962	0.934828	13	8
HOPX	PACA	RNAi	-0.0780675	0.0882998	-0.884118	0.389725	0.964364	11	7
HORMAD1	PACA	RNAi	-0.037203	0.0465585	-0.799058	0.434133	0.964364	13	8
HORMAD2	PACA	RNAi	NA	NA	NA	NA	NA	1	NA
HOXA10	PACA	RNAi	-0.0940261	0.0620801	-1.51459	0.140342	0.945027	19	13
HOXA10-HOXA9	PACA	RNAi	-0.116439	0.069546	-1.67427	0.109645	0.934828	13	9
HOXA11	PACA	RNAi	-0.0131752	0.0583018	-0.225983	0.822747	0.993861	19	13
HOXA13	PACA	RNAi	0.103682	0.0630672	1.64399	0.11062	0.934828	19	13
HOXA2	PACA	RNAi	-0.048142	0.0550529	-0.874468	0.388811	0.964364	19	13
HOXA3	PACA	RNAi	-0.049003	0.058261	-0.841095	0.406949	0.964364	19	13
HOXA4	PACA	RNAi	-0.00896216	0.0376194	-0.238233	0.81332	0.993861	19	13
HOXA5	PACA	RNAi	0.0188288	0.0402174	0.468177	0.643042	0.977192	19	13
HOXA6	PACA	RNAi	0.147221	0.0780456	1.88635	0.068961	0.934828	19	13
HOXA7	PACA	RNAi	-0.0332785	0.0448512	-0.741977	0.463871	0.966609	19	13
HOXA9	PACA	RNAi	0.0157558	0.0628209	0.250806	0.803674	0.993861	19	13
HOXB-AS3	PACA	RNAi	-0.024926	0.0447279	-0.55728	0.583228	0.975116	14	9
HOXB1	PACA	RNAi	-0.00283897	0.0335371	-0.0846517	0.933101	0.997947	19	13
HOXB13	PACA	RNAi	-0.0279908	0.0495831	-0.564523	0.576595	0.975116	19	13
HOXB2	PACA	RNAi	-0.0686047	0.0459743	-1.49224	0.146078	0.947231	19	13
HOXB3	PACA	RNAi	0.0466817	0.0355132	1.31449	0.198643	0.954962	19	13
HOXB4	PACA	RNAi	0.0850759	0.0427651	1.98938	0.0558448	0.934828	19	13
HOXB5	PACA	RNAi	-0.0196397	0.0350643	-0.560106	0.579566	0.975116	19	13
HOXB6	PACA	RNAi	0.0292156	0.0480174	0.608438	0.547477	0.971173	19	13
HOXB7	PACA	RNAi	-0.000133655	0.0513941	-0.00260059	0.997942	0.999829	19	13
HOXB8	PACA	RNAi	0.00127419	0.0643796	0.0197918	0.984341	0.999658	19	13
HOXB9	PACA	RNAi	0.034694	0.0297326	1.16687	0.252456	0.963244	19	13
HOXC10	PACA	RNAi	0.0365913	0.0422871	0.865306	0.393738	0.964364	19	13
HOXC11	PACA	RNAi	-0.0202898	0.0748287	-0.27115	0.788133	0.990819	19	13
HOXC12	PACA	RNAi	0.0035238	0.0381195	0.0924409	0.926962	0.997947	19	13
HOXC13	PACA	RNAi	-0.0235365	0.0466136	-0.504927	0.617299	0.977192	19	13
HOXC4	PACA	RNAi	0.0894703	0.0372834	2.39974	0.0228201	0.934828	19	13
HOXC5	PACA	RNAi	-0.0328231	0.0516007	-0.636097	0.529537	0.97093	19	13
HOXC6	PACA	RNAi	0.0249621	0.0667788	0.373802	0.71118	0.985777	19	13
HOXC8	PACA	RNAi	-0.0887757	0.0558292	-1.59013	0.12229	0.935161	19	13
HOXC9	PACA	RNAi	-0.00694212	0.049227	-0.141023	0.888795	0.994052	19	13
HOXD1	PACA	RNAi	-0.026448	0.0517364	-0.511207	0.612948	0.977192	19	13
HOXD10	PACA	RNAi	0.0241589	0.0648894	0.372309	0.71228	0.985777	19	13
HOXD11	PACA	RNAi	0.0270967	0.0603578	0.448935	0.656705	0.979082	19	13
HOXD12	PACA	RNAi	-0.0117811	0.0488356	-0.24124	0.81101	0.993861	19	13
HOXD13	PACA	RNAi	-0.034888	0.0470285	-0.741848	0.463948	0.966609	19	13
HOXD3	PACA	RNAi	-0.0161468	0.058512	-0.275957	0.784473	0.9906	19	13
HOXD4	PACA	RNAi	0.0741337	0.0487088	1.52198	0.138486	0.944867	19	13
HOXD8	PACA	RNAi	0.0103606	0.0652885	0.15869	0.874977	0.993861	19	13
HOXD9	PACA	RNAi	-0.0339599	0.0362178	-0.937658	0.355908	0.964364	19	13
HP	PACA	RNAi	0.0652234	0.100007	0.652187	0.52354	0.97093	11	7
HP1BP3	PACA	RNAi	NA	NA	NA	NA	NA	1	NA
HPCA	PACA	RNAi	-0.0111101	0.0482453	-0.230283	0.819384	0.993861	20	13
HPCAL1	PACA	RNAi	-0.0133617	0.0689681	-0.193738	0.848819	0.993861	11	7
HPCAL4	PACA	RNAi	0.0534112	0.04762	1.12161	0.270641	0.964364	20	13
HPD	PACA	RNAi	-0.00881382	0.0578684	-0.152308	0.879964	0.993861	19	13
HPDL	PACA	RNAi	NA	NA	NA	NA	NA	1	NA
HPF1	PACA	RNAi	NA	NA	NA	NA	NA	1	NA
HPGD	PACA	RNAi	0.100179	0.0568037	1.76359	0.0876558	0.934828	20	13
HPGDS	PACA	RNAi	0.0292377	0.0462103	0.632709	0.531563	0.970993	20	13
HPN	PACA	RNAi	0.0835912	0.0506942	1.64893	0.109955	0.934828	19	12
HPR	PACA	RNAi	-0.14624	0.0733771	-1.99299	0.0636036	0.934828	11	7
HPRT1	PACA	RNAi	-0.00454924	0.0478295	-0.0951135	0.924879	0.997947	19	12
HPS1	PACA	RNAi	0.0317012	0.0798334	0.397091	0.696547	0.985609	11	7
HPS3	PACA	RNAi	-0.0410704	0.0721719	-0.569063	0.577215	0.975116	11	7
HPS4	PACA	RNAi	-0.0396032	0.0650447	-0.608862	0.551164	0.971173	11	7
HPS5	PACA	RNAi	0.0189063	0.10558	0.179071	0.86013	0.993861	11	7
HPS6	PACA	RNAi	-0.0134661	0.085441	-0.157607	0.876739	0.993861	11	7
HPSE	PACA	RNAi	-0.0787954	0.0807819	-0.97541	0.341613	0.964364	13	8
HPSE2	PACA	RNAi	NA	NA	NA	NA	NA	1	NA
HPX	PACA	RNAi	-0.0627482	0.0846977	-0.740849	0.469519	0.967842	11	7
HR	PACA	RNAi	-0.0414323	0.0361257	-1.14689	0.260491	0.964364	19	13
HRAS	PACA	RNAi	0.0291551	0.0401288	0.726538	0.473141	0.968315	19	13
HRASLS	PACA	RNAi	-0.0147318	0.0622708	-0.236576	0.814649	0.993861	19	12
HRASLS2	PACA	RNAi	NA	NA	NA	NA	NA	1	NA
HRASLS5	PACA	RNAi	NA	NA	NA	NA	NA	1	NA
HRC	PACA	RNAi	0.0192188	0.0597967	0.321402	0.750211	0.989376	19	12
HRH1	PACA	RNAi	0.0945994	0.046108	2.05169	0.0542419	0.934828	13	8
HRH2	PACA	RNAi	-0.0014673	0.0438999	-0.0334237	0.973551	0.998852	20	13
HRH3	PACA	RNAi	-0.063076	0.0989179	-0.63766	0.528377	0.97093	20	13
HRH4	PACA	RNAi	-0.00269162	0.0486292	-0.0553498	0.956215	0.998283	20	13
HRK	PACA	RNAi	-0.0594199	0.0744007	-0.798647	0.43619	0.964364	11	7
HRNR	PACA	RNAi	NA	NA	NA	NA	NA	1	NA
HS1BP3	PACA	RNAi	NA	NA	NA	NA	NA	1	NA
HS2ST1	PACA	RNAi	-0.146543	0.0688357	-2.12888	0.0491471	0.934828	11	7
HS3ST1	PACA	RNAi	0.0727882	0.0520328	1.39889	0.1721	0.947231	19	13
HS3ST2	PACA	RNAi	0.0368369	0.0557211	0.661094	0.51377	0.97093	19	12
HS3ST3A1	PACA	RNAi	-0.039363	0.0519823	-0.757239	0.454624	0.965334	20	13
HS3ST3B1	PACA	RNAi	-0.013726	0.0403126	-0.340488	0.735786	0.987448	20	13
HS3ST4	PACA	RNAi	-0.0726686	0.0698847	-1.03984	0.306459	0.964364	20	13
HS3ST5	PACA	RNAi	-0.0224463	0.0339259	-0.661627	0.513098	0.97093	20	13
HS3ST6	PACA	RNAi	0.000121288	0.0504942	0.00240202	0.998099	0.999829	20	13
HS6ST1	PACA	RNAi	0.0603908	0.079658	0.758125	0.459398	0.966024	11	7
HS6ST2	PACA	RNAi	-0.0454719	0.0570589	-0.796929	0.437159	0.964364	11	7
HS6ST3	PACA	RNAi	0.0010529	0.0950938	0.0110722	0.991303	0.999829	11	7
HSBP1	PACA	RNAi	-0.0382053	0.0803422	-0.475532	0.640835	0.977192	11	7
HSBP1L1	PACA	RNAi	NA	NA	NA	NA	NA	1	NA
HSCB	PACA	RNAi	NA	NA	NA	NA	NA	1	NA
HSD11B1	PACA	RNAi	-0.0232753	0.052679	-0.441833	0.661677	0.979558	20	13
HSD11B1L	PACA	RNAi	0.00754193	0.0679483	0.110995	0.912385	0.99531	19	12
HSD11B2	PACA	RNAi	-0.0361799	0.0363933	-0.994134	0.328381	0.964364	19	12
HSD17B1	PACA	RNAi	0.0272487	0.0688054	0.396026	0.694798	0.985609	20	13
HSD17B10	PACA	RNAi	0.111096	0.0583053	1.90542	0.0660365	0.934828	20	13
HSD17B11	PACA	RNAi	0.0111042	0.0477329	0.232632	0.817576	0.993861	20	13
HSD17B12	PACA	RNAi	-0.0254667	0.0563774	-0.451718	0.654833	0.979022	19	12
HSD17B13	PACA	RNAi	0.0553299	0.0551808	1.0027	0.323768	0.964364	20	13
HSD17B14	PACA	RNAi	-0.0536716	0.0619514	-0.86635	0.392954	0.964364	20	13
HSD17B2	PACA	RNAi	0.0122751	0.0374343	0.327909	0.745258	0.989212	19	13
HSD17B3	PACA	RNAi	-0.0351427	0.0332287	-1.0576	0.29841	0.964364	20	13
HSD17B4	PACA	RNAi	0.0964748	0.0627221	1.53813	0.134499	0.944867	19	13
HSD17B6	PACA	RNAi	0.0394659	0.0387942	1.01731	0.317417	0.964364	19	12
HSD17B7	PACA	RNAi	-0.0203104	0.0371018	-0.547423	0.588008	0.975116	20	13
HSD17B7P2	PACA	RNAi	-0.0393403	0.0736811	-0.533927	0.598999	0.97597	14	9
HSD17B8	PACA	RNAi	0.00869389	0.0354512	0.245235	0.808001	0.993861	19	12
HSD3B1	PACA	RNAi	-0.0917258	0.0974146	-0.941602	0.360397	0.964364	11	7
HSD3B2	PACA	RNAi	0.177709	0.0992659	1.79023	0.0923557	0.934828	11	7
HSD3B7	PACA	RNAi	0.00209812	0.0761845	0.0275399	0.97837	0.999532	11	7
HSD3BP4	PACA	RNAi	0.033779	0.0601648	0.561442	0.582275	0.975116	11	7
HSDL1	PACA	RNAi	-0.023857	0.0420888	-0.566826	0.574914	0.975116	20	13
HSF1	PACA	RNAi	0.0708469	0.031801	2.22782	0.0335393	0.934828	19	13
HSF2	PACA	RNAi	-0.0247534	0.0577139	-0.428899	0.671061	0.979858	19	13
HSF2BP	PACA	RNAi	0.0297477	0.105622	0.281644	0.781827	0.9906	11	7
HSF4	PACA	RNAi	-0.0172674	0.0487542	-0.354172	0.725687	0.987142	19	13
HSF5	PACA	RNAi	-0.00277615	0.0701114	-0.0395962	0.968905	0.998845	11	7
HSFX2&HSFX1	PACA	RNAi	-0.0834891	0.0677269	-1.23273	0.235482	0.963244	11	7
HSFX4&HSFX3	PACA	RNAi	-0.0611448	0.0567309	-1.0778	0.297103	0.964364	11	7
HSH2D	PACA	RNAi	0.0576779	0.0339113	1.70084	0.103735	0.934828	14	9
HSP90AA1	PACA	RNAi	0.0163358	0.0548599	0.297772	0.767864	0.989789	20	13
HSP90AB1	PACA	RNAi	-0.077815	0.0596067	-1.30547	0.201994	0.955833	19	12
HSP90AB4P	PACA	RNAi	0.0381654	0.0763401	0.499939	0.622316	0.977192	14	9
HSP90B1	PACA	RNAi	-0.0228607	0.0673402	-0.33948	0.736613	0.987448	19	13
HSP90B2P	PACA	RNAi	0.163602	0.048325	3.38545	0.00293825	0.934828	13	9
HSPA12B	PACA	RNAi	NA	NA	NA	NA	NA	1	NA
HSPA13	PACA	RNAi	NA	NA	NA	NA	NA	1	NA
HSPA14	PACA	RNAi	-0.100251	0.053156	-1.88598	0.0690129	0.934828	19	13
HSPA1A	PACA	RNAi	-0.0405941	0.0738429	-0.549736	0.58657	0.975116	19	13
HSPA1B	PACA	RNAi	-0.0474077	0.0862205	-0.549842	0.586498	0.975116	19	13
HSPA1L	PACA	RNAi	-0.0504821	0.0550385	-0.917215	0.37265	0.964364	11	7
HSPA2	PACA	RNAi	0.00250252	0.0517179	0.0483879	0.962006	0.998756	11	7
HSPA4	PACA	RNAi	-0.0705842	0.0413672	-1.70629	0.107286	0.934828	11	7
HSPA4L	PACA	RNAi	NA	NA	NA	NA	NA	1	NA
HSPA5	PACA	RNAi	NA	NA	NA	NA	NA	1	NA
HSPA6	PACA	RNAi	NA	NA	NA	NA	NA	1	NA
HSPA7	PACA	RNAi	NA	NA	NA	NA	NA	1	NA
HSPA8	PACA	RNAi	-0.0164263	0.059774	-0.274806	0.785349	0.9906	19	13
HSPA9	PACA	RNAi	0.11815	0.073279	1.61232	0.126439	0.935161	11	7
HSPB1	PACA	RNAi	0.0739048	0.0757502	0.975638	0.337312	0.964364	19	12
HSPB11	PACA	RNAi	0.0115334	0.0888953	0.129742	0.898388	0.994122	11	7
HSPB2	PACA	RNAi	0.00963838	0.13881	0.0694357	0.945503	0.997947	11	7
HSPB2-C11orf52&C11orf52	PACA	RNAi	NA	NA	NA	NA	NA	NA	NA
HSPB3	PACA	RNAi	NA	NA	NA	NA	NA	1	NA
HSPB6	PACA	RNAi	NA	NA	NA	NA	NA	1	NA
HSPB7	PACA	RNAi	NA	NA	NA	NA	NA	1	NA
HSPB8	PACA	RNAi	0.00589513	0.0369625	0.159489	0.874318	0.993861	20	13
HSPBAP1	PACA	RNAi	-0.00138228	0.0327093	-0.0422596	0.966711	0.998845	13	9
HSPD1	PACA	RNAi	-0.0926395	0.0984484	-0.940995	0.354223	0.964364	19	13
HSPE1	PACA	RNAi	-0.0541863	0.0959237	-0.564889	0.576349	0.975116	19	13
HSPE1-MOB4	PACA	RNAi	0.0140894	0.0701304	0.200903	0.84213	0.993861	19	13
HSPG2	PACA	RNAi	-0.0104093	0.0647849	-0.160675	0.874361	0.993861	11	7
HSPH1	PACA	RNAi	NA	NA	NA	NA	NA	1	NA
HTATIP2	PACA	RNAi	-0.0197123	0.0628757	-0.313512	0.757942	0.98974	11	7
HTATSF1	PACA	RNAi	0.193321	0.102969	1.87747	0.0698917	0.934828	20	13
HTD2	PACA	RNAi	0.170857	0.0590616	2.89285	0.00717138	0.934828	19	12
HTN1	PACA	RNAi	NA	NA	NA	NA	NA	1	NA
HTN3	PACA	RNAi	NA	NA	NA	NA	NA	1	NA
HTR1A	PACA	RNAi	-0.0159595	0.0671717	-0.237593	0.813867	0.993861	19	12
HTR1B	PACA	RNAi	0.0749315	0.0416787	1.79784	0.0819495	0.934828	20	13
HTR1D	PACA	RNAi	-0.00212856	0.0491422	-0.0433142	0.965748	0.998845	19	12
HTR1E	PACA	RNAi	-0.131765	0.0640286	-2.05791	0.0486867	0.934828	19	12
HTR1F	PACA	RNAi	0.059216	0.0477752	1.23947	0.224472	0.963244	20	13
HTR2A	PACA	RNAi	-0.0318329	0.0566657	-0.561767	0.578314	0.975116	20	13
HTR2B	PACA	RNAi	0.034795	0.0430493	0.808258	0.425101	0.964364	20	13
HTR2C	PACA	RNAi	-0.0766249	0.0352129	-2.17604	0.037294	0.934828	20	13
HTR3A	PACA	RNAi	0.0514409	0.0402285	1.27872	0.2108	0.961911	19	13
HTR3B	PACA	RNAi	0.0054977	0.0330213	0.166489	0.868927	0.993861	19	12
HTR3C	PACA	RNAi	-0.0520888	0.0483585	-1.07714	0.289729	0.964364	20	13
HTR3D	PACA	RNAi	-0.0597817	0.0600964	-0.994764	0.328079	0.964364	19	12
HTR3E	PACA	RNAi	0.0742326	0.0623646	1.1903	0.243581	0.963244	19	12
HTR4	PACA	RNAi	-0.0278806	0.0875472	-0.318464	0.752415	0.989624	19	12
HTR5A	PACA	RNAi	-0.0104672	0.0403286	-0.259548	0.796928	0.993247	20	13
HTR6	PACA	RNAi	0.045823	0.0702454	0.652328	0.519327	0.97093	19	12
HTR7	PACA	RNAi	-0.0333258	0.0494567	-0.673839	0.50575	0.97093	19	12
HTRA1	PACA	RNAi	0.00142874	0.0856219	0.0166866	0.986893	0.999658	11	7
HTRA2	PACA	RNAi	0.033892	0.0406199	0.83437	0.416357	0.964364	11	7
HTRA3	PACA	RNAi	0.0140701	0.0430005	0.327207	0.747753	0.989376	11	7
HTRA4	PACA	RNAi	-0.072934	0.119538	-0.610131	0.550343	0.971173	11	7
HTT	PACA	RNAi	0.108867	0.0574763	1.89411	0.0764333	0.934828	11	7
HUNK	PACA	RNAi	0.0108083	0.0354451	0.304932	0.762456	0.98974	20	13
HUS1	PACA	RNAi	-0.176507	0.0769243	-2.29455	0.0291881	0.934828	19	12
HUS1B	PACA	RNAi	NA	NA	NA	NA	NA	1	NA
HUWE1	PACA	RNAi	0.165768	0.110056	1.50622	0.142468	0.945554	19	13
HYAL1	PACA	RNAi	0.0189335	0.081297	0.232893	0.818798	0.993861	11	7
HYAL2	PACA	RNAi	0.088798	0.0729229	1.2177	0.240993	0.963244	11	7
HYAL3	PACA	RNAi	0.0850814	0.0941828	0.903365	0.379732	0.964364	11	7
HYDIN	PACA	RNAi	NA	NA	NA	NA	NA	1	NA
HYDIN2	PACA	RNAi	NA	NA	NA	NA	NA	1	NA
HYI	PACA	RNAi	NA	NA	NA	NA	NA	1	NA
HYKK	PACA	RNAi	NA	NA	NA	NA	NA	1	NA
HYLS1	PACA	RNAi	0.0106242	0.0820224	0.129528	0.898555	0.994122	11	7
HYOU1	PACA	RNAi	-0.234947	0.0577316	-4.06964	0.000891573	0.934828	11	7
IAH1	PACA	RNAi	NA	NA	NA	NA	NA	1	NA
IAPP	PACA	RNAi	NA	NA	NA	NA	NA	1	NA
IARS	PACA	RNAi	-0.0144755	0.0939314	-0.154107	0.879452	0.993861	11	7
IARS2	PACA	RNAi	0.0523409	0.0876596	0.597092	0.554926	0.971973	19	13
IBA57	PACA	RNAi	NA	NA	NA	NA	NA	1	NA
IBSP	PACA	RNAi	NA	NA	NA	NA	NA	1	NA
IBTK	PACA	RNAi	-0.0450285	0.0447043	-1.00725	0.321612	0.964364	20	13
ICA1	PACA	RNAi	NA	NA	NA	NA	NA	1	NA
ICA1L	PACA	RNAi	NA	NA	NA	NA	NA	1	NA
ICAM1	PACA	RNAi	-0.0199796	0.140818	-0.141882	0.888944	0.994052	11	7
ICAM2	PACA	RNAi	0.064642	0.0685936	0.942391	0.360005	0.964364	11	7
ICAM3	PACA	RNAi	0.128087	0.10476	1.22267	0.239158	0.963244	11	7
ICAM4	PACA	RNAi	-0.0363131	0.0889372	-0.4083	0.688466	0.983671	11	7
ICAM5	PACA	RNAi	0.0237659	0.0947007	0.250957	0.805041	0.993861	11	7
ICE2	PACA	RNAi	NA	NA	NA	NA	NA	1	NA
ICK	PACA	RNAi	0.00397462	0.0345912	0.114903	0.909263	0.99523	20	13
ICMT	PACA	RNAi	-0.114074	0.0551823	-2.06722	0.047435	0.934828	19	13
ICOS	PACA	RNAi	0.0390323	0.0618993	0.630578	0.53722	0.971173	11	7
ICOSLG	PACA	RNAi	0.11055	0.0632235	1.74856	0.0909469	0.934828	19	12
ID1	PACA	RNAi	0.0669339	0.0437663	1.52935	0.136655	0.944867	19	13
ID2	PACA	RNAi	0.0736474	0.0414716	1.77585	0.0859029	0.934828	19	13
ID3	PACA	RNAi	-0.0123174	0.0569717	-0.216202	0.830344	0.993861	19	12
ID4	PACA	RNAi	-0.050079	0.0579665	-0.863929	0.394262	0.964364	20	13
IDE	PACA	RNAi	-0.10827	0.0877714	-1.23355	0.235185	0.963244	11	7
IDH1	PACA	RNAi	0.00851469	0.0416487	0.204441	0.839345	0.993861	20	13
IDH2	PACA	RNAi	-0.00554086	0.0430712	-0.128644	0.89847	0.994122	20	13
IDH3A	PACA	RNAi	0.0546241	0.0786593	0.694439	0.492933	0.97093	19	12
IDH3B	PACA	RNAi	0.0245571	0.0365563	0.671763	0.50671	0.97093	20	13
IDH3G	PACA	RNAi	-0.0587357	0.0516329	-1.13756	0.264615	0.964364	19	12
IDI1	PACA	RNAi	0.028565	0.0641104	0.44556	0.659011	0.979348	20	13
IDI2	PACA	RNAi	0.00897471	0.0410709	0.218517	0.828458	0.993861	20	13
IDNK	PACA	RNAi	NA	NA	NA	NA	NA	1	NA
IDO1	PACA	RNAi	0.0267588	0.0742891	0.360198	0.72341	0.986877	11	7
IDO2	PACA	RNAi	0.0283916	0.0479975	0.591522	0.560798	0.972597	13	9
IDS	PACA	RNAi	0.0092445	0.0427162	0.216417	0.830128	0.993861	19	13
IDUA	PACA	RNAi	0.0396531	0.0428258	0.925917	0.368245	0.964364	11	7
IER2	PACA	RNAi	NA	NA	NA	NA	NA	1	NA
IER3	PACA	RNAi	0.00433939	0.0552662	0.078518	0.938237	0.997947	13	8
IER3IP1	PACA	RNAi	NA	NA	NA	NA	NA	1	NA
IER5	PACA	RNAi	NA	NA	NA	NA	NA	1	NA
IFFO1	PACA	RNAi	NA	NA	NA	NA	NA	1	NA
IFI16	PACA	RNAi	0.0147294	0.0498805	0.295293	0.771567	0.989789	11	7
IFI27	PACA	RNAi	0.0316078	0.0749814	0.421541	0.678969	0.980616	11	7
IFI30	PACA	RNAi	-0.0806557	0.0840473	-0.959646	0.351512	0.964364	11	7
IFI35	PACA	RNAi	NA	NA	NA	NA	NA	1	NA
IFI44	PACA	RNAi	NA	NA	NA	NA	NA	1	NA
IFI6	PACA	RNAi	NA	NA	NA	NA	NA	1	NA
IFIH1	PACA	RNAi	0.0894681	0.0518211	1.72648	0.0942162	0.934828	20	13
IFIT1	PACA	RNAi	NA	NA	NA	NA	NA	1	NA
IFIT1B	PACA	RNAi	NA	NA	NA	NA	NA	1	NA
IFIT2	PACA	RNAi	NA	NA	NA	NA	NA	1	NA
IFIT3	PACA	RNAi	-0.157886	0.0688799	-2.29219	0.0357909	0.934828	11	7
IFITM1	PACA	RNAi	0.0588061	0.0796538	0.738271	0.471041	0.967842	11	7
IFITM2	PACA	RNAi	NA	NA	NA	NA	NA	1	NA
IFITM3	PACA	RNAi	NA	NA	NA	NA	NA	1	NA
IFNA1	PACA	RNAi	-0.0680649	0.0481628	-1.41322	0.167553	0.947231	20	13
IFNA10	PACA	RNAi	-0.137812	0.0814559	-1.69186	0.110054	0.934828	11	7
IFNA13	PACA	RNAi	-0.0409739	0.0804531	-0.509289	0.614156	0.977192	20	13
IFNA14	PACA	RNAi	0.0491375	0.0789031	0.622758	0.542219	0.971173	11	7
IFNA16	PACA	RNAi	0.052409	0.0508719	1.03022	0.318231	0.964364	11	7
IFNA17	PACA	RNAi	-0.0913168	0.109451	-0.834314	0.416387	0.964364	11	7
IFNA2	PACA	RNAi	-0.0573264	0.0858913	-0.667429	0.51401	0.97093	11	7
IFNA21	PACA	RNAi	0.0475388	0.0549284	0.865468	0.399573	0.964364	11	7
IFNA4	PACA	RNAi	0.119056	0.127012	0.937363	0.362507	0.964364	11	7
IFNA5	PACA	RNAi	0.00251384	0.0860965	0.029198	0.977068	0.999137	11	7
IFNA6	PACA	RNAi	0.14235	0.0693902	2.05144	0.0569677	0.934828	11	7
IFNA7	PACA	RNAi	-0.041758	0.0552593	-0.755674	0.460826	0.966024	11	7
IFNA8	PACA	RNAi	-0.0320853	0.0661044	-0.485373	0.633991	0.977192	11	7
IFNAR1	PACA	RNAi	0.10845	0.0608648	1.78182	0.0937654	0.934828	11	7
IFNAR2	PACA	RNAi	0.0532815	0.0603331	0.883121	0.390247	0.964364	11	7
IFNB1	PACA	RNAi	-0.0818188	0.0977566	-0.836965	0.414939	0.964364	11	7
IFNE	PACA	RNAi	0.052137	0.0889029	0.586448	0.565757	0.974189	11	7
IFNG	PACA	RNAi	0.0604796	0.0608309	0.994225	0.334913	0.964364	11	7
IFNGR1	PACA	RNAi	0.0115304	0.0576292	0.200078	0.84394	0.993861	11	7
IFNGR2	PACA	RNAi	-0.0569284	0.0466413	-1.22056	0.232085	0.963244	19	12
IFNK	PACA	RNAi	0.0119923	0.0693313	0.17297	0.864844	0.993861	11	7
IFNL1	PACA	RNAi	0.00313043	0.0744401	0.0420531	0.966977	0.998845	11	7
IFNL2&IFNL3	PACA	RNAi	-0.0103913	0.0612601	-0.169626	0.86743	0.993861	11	7
IFNLR1	PACA	RNAi	0.0747597	0.08362	0.894041	0.384551	0.964364	11	7
IFNW1	PACA	RNAi	0.00384691	0.0746601	0.0515257	0.959544	0.998315	11	7
IFRD1	PACA	RNAi	NA	NA	NA	NA	NA	1	NA
IFRD2	PACA	RNAi	0.0854744	0.0655261	1.30443	0.210539	0.961911	11	7
IFT122	PACA	RNAi	-0.016723	0.0460647	-0.363032	0.72039	0.986383	13	9
IFT140	PACA	RNAi	-0.033016	0.0672086	-0.491247	0.628599	0.977192	13	9
IFT172	PACA	RNAi	-0.0328339	0.0939102	-0.349631	0.73027	0.987448	13	9
IFT20	PACA	RNAi	0.127803	0.0941128	1.35798	0.193314	0.954962	11	7
IFT22	PACA	RNAi	0.0142295	0.0371279	0.383257	0.705784	0.985609	13	8
IFT46	PACA	RNAi	0.00564575	0.0683558	0.0825935	0.935199	0.997947	11	7
IFT57	PACA	RNAi	-0.151699	0.0683634	-2.21901	0.034195	0.934828	19	13
IFT80	PACA	RNAi	0.00541921	0.0543602	0.0996907	0.921582	0.997004	13	9
IFT81	PACA	RNAi	NA	NA	NA	NA	NA	1	NA
IFT88	PACA	RNAi	NA	NA	NA	NA	NA	1	NA
IGBP1	PACA	RNAi	-0.0249181	0.0792309	-0.3145	0.757206	0.98974	11	7
IGDCC3	PACA	RNAi	NA	NA	NA	NA	NA	1	NA
IGDCC4	PACA	RNAi	-0.0396675	0.067446	-0.588137	0.56465	0.974117	11	7
IGF1	PACA	RNAi	0.0396901	0.0548204	0.724003	0.474493	0.968712	20	13
IGF1R	PACA	RNAi	-0.00721282	0.0891218	-0.0809322	0.936016	0.997947	20	13
IGF2	PACA	RNAi	0.308195	0.0889224	3.46589	0.0031849	0.934828	11	7
IGF2BP1	PACA	RNAi	0.0322487	0.0409999	0.786555	0.437923	0.964364	19	12
IGF2BP2	PACA	RNAi	0.00183311	0.0374213	0.0489858	0.961394	0.998756	14	9
IGF2BP3	PACA	RNAi	0.000290497	0.051554	0.00563481	0.995541	0.999829	19	13
IGF2R	PACA	RNAi	0.0183411	0.0920791	0.199188	0.844625	0.993861	11	7
IGFALS	PACA	RNAi	-0.0171445	0.0773978	-0.221512	0.826834	0.993861	14	9
IGFBP1	PACA	RNAi	-0.00408114	0.117738	-0.0346628	0.972777	0.998852	11	7
IGFBP2	PACA	RNAi	-0.00568509	0.0542265	-0.10484	0.917806	0.996038	11	7
IGFBP3	PACA	RNAi	-0.120072	0.0793461	-1.51326	0.149714	0.947231	11	7
IGFBP4	PACA	RNAi	0.0168298	0.0796971	0.211173	0.835419	0.993861	11	7
IGFBP5	PACA	RNAi	0.0706043	0.0482115	1.46447	0.162437	0.947231	11	7
IGFBP6	PACA	RNAi	0.0352153	0.0854199	0.412262	0.685619	0.982989	11	7
IGFBP7	PACA	RNAi	-0.0588726	0.0712806	-0.825928	0.415157	0.964364	20	13
IGFBPL1	PACA	RNAi	NA	NA	NA	NA	NA	1	NA
IGFL1	PACA	RNAi	NA	NA	NA	NA	NA	1	NA
IGFL2	PACA	RNAi	NA	NA	NA	NA	NA	1	NA
IGFL3	PACA	RNAi	NA	NA	NA	NA	NA	1	NA
IGFL4	PACA	RNAi	NA	NA	NA	NA	NA	1	NA
IGFLR1	PACA	RNAi	NA	NA	NA	NA	NA	1	NA
IGFN1	PACA	RNAi	NA	NA	NA	NA	NA	1	NA
IGLL1	PACA	RNAi	-0.10587	0.0758623	-1.39556	0.181915	0.948416	11	7
IGLL3P	PACA	RNAi	NA	NA	NA	NA	NA	1	NA
IGLON5	PACA	RNAi	-0.0113572	0.0374531	-0.303238	0.765004	0.98974	13	8
IGSF1	PACA	RNAi	-0.0515801	0.0533054	-0.967633	0.340964	0.964364	19	13
IGSF10	PACA	RNAi	NA	NA	NA	NA	NA	1	NA
IGSF11	PACA	RNAi	0.0569894	0.0754793	0.755034	0.458613	0.966024	14	9
IGSF21	PACA	RNAi	0.0768276	0.0636022	1.20794	0.241892	0.963244	13	8
IGSF3	PACA	RNAi	-0.00471019	0.0578406	-0.081434	0.935868	0.997947	14	9
IGSF6	PACA	RNAi	-0.0710698	0.0384972	-1.8461	0.0751076	0.934828	19	12
IGSF8	PACA	RNAi	0.0262531	0.0496779	0.528467	0.600939	0.976895	20	13
IGSF9	PACA	RNAi	-0.00355307	0.0383102	-0.0927446	0.927029	0.997947	13	9
IGSF9B	PACA	RNAi	-0.0112057	0.0301	-0.372281	0.713414	0.985777	14	9
IHH	PACA	RNAi	-0.0137322	0.0491747	-0.279253	0.782032	0.9906	19	12
IK	PACA	RNAi	-0.100691	0.12092	-0.832702	0.411593	0.964364	19	13
IKBIP	PACA	RNAi	NA	NA	NA	NA	NA	1	NA
IKBKB	PACA	RNAi	-0.0219952	0.0621065	-0.354152	0.725702	0.987142	19	13
IKBKE	PACA	RNAi	-0.00788898	0.0401396	-0.196538	0.845514	0.993861	19	13
IKBKG	PACA	RNAi	-0.0553559	0.0534191	-1.03626	0.308098	0.964364	20	13
IKZF1	PACA	RNAi	0.0421994	0.0457245	0.922906	0.36342	0.964364	19	13
IKZF2	PACA	RNAi	-0.0122345	0.0492456	-0.248439	0.805488	0.993861	19	13
IKZF3	PACA	RNAi	0.0743088	0.0399634	1.85942	0.0728	0.934828	19	13
IKZF5	PACA	RNAi	-0.084913	0.0696759	-1.21868	0.240629	0.963244	11	7
IL10	PACA	RNAi	-0.0287159	0.038334	-0.749099	0.459445	0.966024	20	13
IL10RA	PACA	RNAi	-0.00834028	0.0493569	-0.168979	0.866986	0.993861	19	12
IL10RB	PACA	RNAi	0.158979	0.0527341	3.01473	0.00822284	0.934828	11	7
IL11	PACA	RNAi	-0.0568058	0.0950941	-0.597364	0.558625	0.971973	11	7
IL11RA	PACA	RNAi	-0.0147547	0.0706659	-0.208796	0.837243	0.993861	11	7
IL12A	PACA	RNAi	0.0526176	0.0535192	0.983153	0.340166	0.964364	11	7
IL12B	PACA	RNAi	-0.0233384	0.0618598	-0.377278	0.710924	0.985777	11	7
IL12RB1	PACA	RNAi	0.0239794	0.119013	0.201485	0.842859	0.993861	11	7
IL13	PACA	RNAi	0.0596668	0.0947781	0.629542	0.537881	0.971173	11	7
IL13RA1	PACA	RNAi	-0.0632158	0.0848367	-0.745148	0.466988	0.967358	11	7
IL13RA2	PACA	RNAi	-0.053274	0.0809908	-0.657778	0.520033	0.97093	11	7
IL15	PACA	RNAi	0.00448198	0.0500724	0.08951	0.929788	0.997947	11	7
IL15RA	PACA	RNAi	-0.193693	0.0782162	-2.47638	0.0248248	0.934828	11	7
IL16	PACA	RNAi	-0.242246	0.0811413	-2.98549	0.00874003	0.934828	11	7
IL17A	PACA	RNAi	0.0982822	0.0832046	1.18121	0.25478	0.964364	11	7
IL17B	PACA	RNAi	0.0698058	0.0657239	1.06211	0.303956	0.964364	11	7
IL17C	PACA	RNAi	-0.0960658	0.0847746	-1.13319	0.27383	0.964364	11	7
IL17D	PACA	RNAi	NA	NA	NA	NA	NA	NA	NA
IL17F	PACA	RNAi	0.0498246	0.056645	0.879595	0.392099	0.964364	11	7
IL17RA	PACA	RNAi	0.0314414	0.0420431	0.747837	0.460194	0.966024	20	13
IL17RB	PACA	RNAi	-0.0222593	0.0711654	-0.312783	0.758486	0.98974	11	7
IL17RC	PACA	RNAi	-0.100464	0.0533823	-1.88197	0.078159	0.934828	11	7
IL17RD	PACA	RNAi	0.0252055	0.0946951	0.266175	0.793504	0.992628	11	7
IL17RE	PACA	RNAi	0.0204753	0.0463411	0.44184	0.664518	0.979558	11	7
IL17REL	PACA	RNAi	-0.111977	0.0462259	-2.42239	0.0245483	0.934828	14	9
IL18	PACA	RNAi	0.048521	0.0447246	1.08488	0.29405	0.964364	11	7
IL18BP	PACA	RNAi	0.0466632	0.120056	0.388678	0.702638	0.985609	11	7
IL18R1	PACA	RNAi	-0.061572	0.0570151	-1.07992	0.289076	0.964364	19	12
IL18RAP	PACA	RNAi	-0.00619574	0.0524982	-0.118018	0.906815	0.994633	20	13
IL19	PACA	RNAi	-0.0551247	0.0839584	-0.656572	0.520789	0.97093	11	7
IL1A	PACA	RNAi	-0.0781694	0.151524	-0.515887	0.612989	0.977192	11	7
IL1B	PACA	RNAi	-0.173228	0.0519192	-3.33649	0.00221369	0.934828	20	13
IL1F10	PACA	RNAi	0.00876667	0.089064	0.0984312	0.922813	0.997474	11	7
IL1R1	PACA	RNAi	-0.0517096	0.0578087	-0.894495	0.378178	0.964364	19	13
IL1R2	PACA	RNAi	0.0373999	0.0348373	1.07356	0.291306	0.964364	20	13
IL1RAP	PACA	RNAi	0.0111859	0.0365705	0.305871	0.761888	0.98974	19	12
IL1RAPL1	PACA	RNAi	0.0236083	0.0483489	0.48829	0.629016	0.977192	19	12
IL1RAPL2	PACA	RNAi	0.0235809	0.0359298	0.656304	0.516471	0.97093	20	13
IL1RL1	PACA	RNAi	0.0162761	0.0527806	0.308374	0.759861	0.98974	20	13
IL1RL2	PACA	RNAi	0.0445905	0.0489086	0.911712	0.369437	0.964364	19	12
IL1RN	PACA	RNAi	-0.101467	0.079554	-1.27545	0.220359	0.963244	11	7
IL2	PACA	RNAi	-0.0568678	0.05797	-0.980987	0.334193	0.964364	20	13
IL20	PACA	RNAi	0.127839	0.0678119	1.8852	0.0776974	0.934828	11	7
IL20RA	PACA	RNAi	0.109331	0.0423204	2.58341	0.0147224	0.934828	20	13
IL20RB	PACA	RNAi	NA	NA	NA	NA	NA	1	NA
IL21	PACA	RNAi	-0.0290113	0.0811433	-0.357532	0.725366	0.987142	11	7
IL21R	PACA	RNAi	-0.0596692	0.0539556	-1.10589	0.277862	0.964364	19	12
IL22	PACA	RNAi	0.0922565	0.139544	0.661129	0.517937	0.97093	11	7
IL22RA1	PACA	RNAi	0.0489184	0.0647271	0.755764	0.460773	0.966024	11	7
IL22RA2	PACA	RNAi	0.156463	0.104157	1.50219	0.152526	0.947231	11	7
IL23A	PACA	RNAi	-0.239312	0.0903744	-2.648	0.0175405	0.934828	11	7
IL23R	PACA	RNAi	0.0663762	0.0721867	0.919508	0.371485	0.964364	11	7
IL24	PACA	RNAi	0.0561799	0.0828455	0.678129	0.507379	0.97093	11	7
IL25	PACA	RNAi	-0.0374869	0.0562186	-0.666807	0.514397	0.97093	11	7
IL27	PACA	RNAi	0.0115588	0.0716886	0.161236	0.873926	0.993861	11	7
IL27RA	PACA	RNAi	0.060133	0.0869615	0.691491	0.499169	0.97093	11	7
IL2RA	PACA	RNAi	-0.024699	0.0447628	-0.551776	0.585058	0.975116	20	13
IL2RB	PACA	RNAi	-0.0529231	0.0399581	-1.32447	0.19503	0.954962	20	13
IL2RG	PACA	RNAi	-0.0652388	0.0398026	-1.63906	0.120712	0.934828	11	7
IL3	PACA	RNAi	-0.0299484	0.0651898	-0.459403	0.652125	0.979008	11	7
IL31	PACA	RNAi	NA	NA	NA	NA	NA	1	NA
IL31RA	PACA	RNAi	0.0848809	0.0550718	1.54128	0.142793	0.945866	11	7
IL32	PACA	RNAi	-0.0728543	0.133447	-0.545943	0.592636	0.975116	11	7
IL33	PACA	RNAi	NA	NA	NA	NA	NA	1	NA
IL34	PACA	RNAi	NA	NA	NA	NA	NA	1	NA
IL36A	PACA	RNAi	0.178803	0.0736286	2.42844	0.0273254	0.934828	11	7
IL36B	PACA	RNAi	-0.0157474	0.0643218	-0.244823	0.809706	0.993861	11	7
IL36G	PACA	RNAi	0.00689379	0.0962215	0.071645	0.943772	0.997947	11	7
IL36RN	PACA	RNAi	-0.018725	0.0539577	-0.347031	0.730991	0.987448	19	13
IL37	PACA	RNAi	0.135025	0.0783998	1.72227	0.104292	0.934828	11	7
IL4	PACA	RNAi	-0.0560907	0.0637117	-0.880382	0.391685	0.964364	11	7
IL4I1	PACA	RNAi	0.112647	0.0729081	1.54505	0.141882	0.945435	11	7
IL4R	PACA	RNAi	-0.00457148	0.073239	-0.0624187	0.951003	0.998255	11	7
IL5	PACA	RNAi	0.0111432	0.0360267	0.309304	0.759229	0.98974	19	13
IL5RA	PACA	RNAi	-0.0136702	0.0870483	-0.157041	0.877177	0.993861	11	7
IL6	PACA	RNAi	0.082224	0.0472313	1.74088	0.0919532	0.934828	19	13
IL6R	PACA	RNAi	-0.0457459	0.0369164	-1.23918	0.22458	0.963244	20	13
IL6ST	PACA	RNAi	0.00116481	0.0396227	0.0293976	0.976749	0.999038	19	12
IL7	PACA	RNAi	-0.00580787	0.0730747	-0.0794785	0.937638	0.997947	11	7
IL7R	PACA	RNAi	-0.0175576	0.0462498	-0.379627	0.706811	0.985777	20	13
IL9	PACA	RNAi	0.0244007	0.0605941	0.402691	0.692505	0.985609	11	7
ILDR1	PACA	RNAi	0.012652	0.0368053	0.343755	0.733428	0.987448	19	13
ILDR2	PACA	RNAi	-0.0365438	0.0335625	-1.08883	0.289176	0.964364	13	9
ILF2	PACA	RNAi	-0.0132066	0.0836003	-0.157973	0.875536	0.993861	19	13
ILF3	PACA	RNAi	-0.188759	0.0679536	-2.77776	0.00934704	0.934828	19	13
ILK	PACA	RNAi	-0.0909672	0.0787227	-1.15554	0.256699	0.964364	20	13
ILKAP	PACA	RNAi	0.0929579	0.100496	0.924995	0.36871	0.964364	11	7
ILVBL	PACA	RNAi	-0.0415913	0.0811725	-0.512382	0.615384	0.977192	11	7
IMMP1L	PACA	RNAi	-0.0460819	0.083985	-0.548692	0.590792	0.975116	11	7
IMMP2L	PACA	RNAi	-0.100481	0.0547054	-1.83676	0.084893	0.934828	11	7
IMMT	PACA	RNAi	NA	NA	NA	NA	NA	1	NA
IMP3	PACA	RNAi	NA	NA	NA	NA	NA	1	NA
IMP4	PACA	RNAi	-0.0342445	0.0692295	-0.494653	0.627568	0.977192	11	7
IMPA1	PACA	RNAi	-0.0226855	0.0561256	-0.404192	0.691423	0.98535	11	7
IMPA2	PACA	RNAi	0.0646327	0.0491841	1.3141	0.207343	0.959362	11	7
IMPACT	PACA	RNAi	0.0539314	0.0759008	0.710551	0.48285	0.969284	19	13
IMPAD1	PACA	RNAi	0.110804	0.0822819	1.34664	0.196862	0.954962	11	7
IMPDH1	PACA	RNAi	-0.0295285	0.0520024	-0.567829	0.574522	0.975116	19	12
IMPDH2	PACA	RNAi	0.0329636	0.0624824	0.527567	0.601556	0.976895	20	13
IMPG1	PACA	RNAi	-0.121714	0.0736318	-1.65301	0.117814	0.934828	11	7
IMPG2	PACA	RNAi	0.00211021	0.065787	0.0320764	0.974808	0.998852	11	7
INA	PACA	RNAi	0.0838518	0.0499962	1.67716	0.103902	0.934828	19	13
INCA1	PACA	RNAi	-0.00852805	0.117851	-0.0723627	0.94321	0.997947	11	7
INCENP	PACA	RNAi	-0.025251	0.0761323	-0.331672	0.742443	0.98784	19	13
INE1	PACA	RNAi	NA	NA	NA	NA	NA	1	NA
INF2	PACA	RNAi	NA	NA	NA	NA	NA	1	NA
ING1	PACA	RNAi	-0.0207711	0.0338393	-0.613817	0.543963	0.971173	19	13
ING2	PACA	RNAi	-0.0158621	0.0530736	-0.29887	0.7671	0.989781	19	13
ING3	PACA	RNAi	-0.0620027	0.0461034	-1.34486	0.18875	0.949876	19	13
ING4	PACA	RNAi	0.0189901	0.0506644	0.374821	0.711738	0.985777	13	9
ING5	PACA	RNAi	-0.0460677	0.039211	-1.17487	0.24929	0.963244	19	13
INHA	PACA	RNAi	0.163658	0.147481	1.10969	0.283535	0.964364	11	7
INHBB	PACA	RNAi	-0.0261435	0.048468	-0.539397	0.593594	0.975116	19	13
INHBC	PACA	RNAi	0.00104846	0.0882971	0.0118742	0.990673	0.999829	11	7
INHBE	PACA	RNAi	0.0572681	0.0634657	0.902347	0.380256	0.964364	11	7
INIP	PACA	RNAi	NA	NA	NA	NA	NA	1	NA
INMT	PACA	RNAi	0.00507857	0.115843	0.0438402	0.965574	0.998845	11	7
INMT-MINDY4	PACA	RNAi	0.169074	0.0899351	1.87996	0.0784483	0.934828	11	7
INO80	PACA	RNAi	0.0931071	0.108751	0.856151	0.398701	0.964364	19	13
INO80B	PACA	RNAi	0.0231409	0.0617501	0.37475	0.71179	0.985777	13	9
INO80B-WBP1	PACA	RNAi	0.0511589	0.0715498	0.715011	0.482866	0.969284	13	9
INO80C	PACA	RNAi	-0.0265863	0.055336	-0.480451	0.63612	0.977192	13	9
INO80D	PACA	RNAi	-0.0226941	0.0549474	-0.413016	0.683989	0.982657	13	9
INO80E	PACA	RNAi	0.00823398	0.0411439	0.200126	0.843403	0.993861	13	9
INPP1	PACA	RNAi	0.062812	0.0920668	0.682244	0.504843	0.97093	11	7
INPP4A	PACA	RNAi	-0.0497477	0.0320252	-1.55339	0.13048	0.939655	20	13
INPP4B	PACA	RNAi	0.00602192	0.0411709	0.146266	0.884723	0.993861	19	12
INPP5A	PACA	RNAi	-0.0419104	0.0441166	-0.949993	0.349464	0.964364	20	13
INPP5B	PACA	RNAi	0.0488169	0.0528462	0.923754	0.363237	0.964364	19	12
INPP5D	PACA	RNAi	0.0296321	0.0326894	0.906473	0.372156	0.964364	19	12
INPP5E	PACA	RNAi	0.0144305	0.0624949	0.230907	0.818904	0.993861	20	13
INPP5F	PACA	RNAi	-0.0272359	0.0510752	-0.533251	0.597923	0.975606	19	12
INPP5J	PACA	RNAi	-0.0322903	0.0498539	-0.647698	0.522106	0.97093	19	13
INPP5K	PACA	RNAi	0.0342294	0.0362693	0.943757	0.352592	0.964364	20	13
INPPL1	PACA	RNAi	0.0369018	0.0882447	0.418176	0.678899	0.980616	19	12
INS	PACA	RNAi	-0.0521298	0.096461	-0.540424	0.596348	0.975606	11	7
INS-IGF2	PACA	RNAi	-0.0191335	0.0840619	-0.227612	0.822831	0.993861	11	7
INSC	PACA	RNAi	NA	NA	NA	NA	NA	1	NA
INSIG1	PACA	RNAi	NA	NA	NA	NA	NA	1	NA
INSL3	PACA	RNAi	NA	NA	NA	NA	NA	1	NA
INSL4	PACA	RNAi	0.00326589	0.0489612	0.0667037	0.94748	0.997947	13	9
INSL5	PACA	RNAi	NA	NA	NA	NA	NA	1	NA
INSL6	PACA	RNAi	NA	NA	NA	NA	NA	1	NA
INSM1	PACA	RNAi	0.135326	0.0808456	1.67388	0.113587	0.934828	11	7
INSM2	PACA	RNAi	-0.0924699	0.0579698	-1.59514	0.130241	0.939655	11	7
INSR	PACA	RNAi	0.0906525	0.0493527	1.83683	0.0765043	0.934828	19	12
INSRR	PACA	RNAi	0.0798321	0.0541194	1.47511	0.150268	0.947231	20	13
INTS10	PACA	RNAi	NA	NA	NA	NA	NA	1	NA
INTS11	PACA	RNAi	NA	NA	NA	NA	NA	1	NA
INTS12	PACA	RNAi	-0.122299	0.0547276	-2.2347	0.033036	0.934828	19	13
INTS3	PACA	RNAi	-0.178246	0.0815872	-2.18473	0.0441329	0.934828	11	7
INTS4	PACA	RNAi	0.104242	0.0944382	1.10381	0.278449	0.964364	19	13
INTS4P1	PACA	RNAi	0.082113	0.0555429	1.47837	0.158725	0.947231	11	7
INTS4P2	PACA	RNAi	-0.0633736	0.088356	-0.717253	0.483559	0.969284	11	7
INTS6	PACA	RNAi	-0.0788246	0.0727105	-1.08409	0.294392	0.964364	11	7
INTS6L	PACA	RNAi	NA	NA	NA	NA	NA	1	NA
INTS7	PACA	RNAi	NA	NA	NA	NA	NA	1	NA
INTS8	PACA	RNAi	NA	NA	NA	NA	NA	1	NA
INTS9	PACA	RNAi	NA	NA	NA	NA	NA	1	NA
INTU	PACA	RNAi	NA	NA	NA	NA	NA	1	NA
INVS	PACA	RNAi	-0.116541	0.109404	-1.06523	0.302583	0.964364	11	7
IP6K1	PACA	RNAi	0.101018	0.0916509	1.1022	0.279437	0.964364	19	12
IP6K2	PACA	RNAi	0.00668022	0.0719936	0.0927891	0.926668	0.997947	20	13
IP6K3	PACA	RNAi	-0.000219658	0.0721848	-0.003043	0.99761	0.999829	11	7
IPCEF1	PACA	RNAi	NA	NA	NA	NA	NA	1	NA
IPMK	PACA	RNAi	0.0171007	0.0636911	0.268494	0.79175	0.99224	11	7
IPO11	PACA	RNAi	NA	NA	NA	NA	NA	1	NA
IPO11-LRRC70	PACA	RNAi	0.0921512	0.0703849	1.30925	0.204596	0.955833	14	9
IPO13	PACA	RNAi	NA	NA	NA	NA	NA	1	NA
IPO4	PACA	RNAi	0.107825	0.0617037	1.74746	0.0907879	0.934828	19	13
IPO5	PACA	RNAi	NA	NA	NA	NA	NA	1	NA
IPO7	PACA	RNAi	-0.103968	0.129704	-0.801578	0.432218	0.964364	13	9
IPO8	PACA	RNAi	NA	NA	NA	NA	NA	1	NA
IPO9	PACA	RNAi	0.0859867	0.081847	1.05058	0.305981	0.964364	13	9
IPP	PACA	RNAi	0.0180035	0.0348917	0.515983	0.611257	0.977192	14	9
IPPK	PACA	RNAi	NA	NA	NA	NA	NA	1	NA
IQCA1	PACA	RNAi	0.00786531	0.0254623	0.308901	0.760759	0.98974	13	8
IQCB1	PACA	RNAi	NA	NA	NA	NA	NA	1	NA
IQCC	PACA	RNAi	NA	NA	NA	NA	NA	1	NA
IQCD	PACA	RNAi	0.0580598	0.0699358	0.830187	0.418649	0.964364	11	7
IQCE	PACA	RNAi	NA	NA	NA	NA	NA	1	NA
IQCF1	PACA	RNAi	NA	NA	NA	NA	NA	1	NA
IQCF5	PACA	RNAi	NA	NA	NA	NA	NA	1	NA
IQCG	PACA	RNAi	0.00150756	0.0488291	0.0308741	0.975692	0.998852	13	8
IQCH	PACA	RNAi	NA	NA	NA	NA	NA	1	NA
IQGAP1	PACA	RNAi	0.0600805	0.0426146	1.40986	0.168536	0.947231	20	13
IQGAP2	PACA	RNAi	0.0141154	0.0452499	0.311944	0.757315	0.98974	19	12
IQGAP3	PACA	RNAi	0.0554564	0.047914	1.15742	0.255943	0.964364	20	13
IQSEC1	PACA	RNAi	NA	NA	NA	NA	NA	1	NA
IQSEC2	PACA	RNAi	NA	NA	NA	NA	NA	1	NA
IQSEC3	PACA	RNAi	-0.0212949	0.0658459	-0.323405	0.749587	0.989376	14	9
IQUB	PACA	RNAi	0.0013482	0.0549377	0.0245406	0.980579	0.999658	20	13
IRAK1	PACA	RNAi	0.0237686	0.0701538	0.338807	0.737196	0.987448	19	12
IRAK1BP1	PACA	RNAi	0.0154133	0.0625245	0.246517	0.806961	0.993861	19	13
IRAK2	PACA	RNAi	0.00789078	0.0351073	0.224762	0.823741	0.993861	19	12
IRAK3	PACA	RNAi	0.0733545	0.03879	1.89107	0.068643	0.934828	19	12
IRAK4	PACA	RNAi	-0.0734546	0.0327332	-2.24404	0.0323623	0.934828	19	13
IREB2	PACA	RNAi	-0.0437991	0.0511028	-0.857077	0.39843	0.964364	19	12
IRF1	PACA	RNAi	-0.0981597	0.0708643	-1.38518	0.176212	0.947231	19	13
IRF2	PACA	RNAi	-0.0408659	0.0630086	-0.648577	0.521546	0.97093	19	13
IRF2BP1	PACA	RNAi	-0.126396	0.0694326	-1.82041	0.0874532	0.934828	11	7
IRF2BP2	PACA	RNAi	0.136869	0.09061	1.51053	0.150405	0.947231	11	7
IRF2BPL	PACA	RNAi	-0.131041	0.0770323	-1.70111	0.108271	0.934828	11	7
IRF3	PACA	RNAi	-0.0171506	0.0461256	-0.371824	0.712637	0.985777	19	13
IRF4	PACA	RNAi	-0.0209858	0.0476071	-0.440814	0.662508	0.979558	19	13
IRF5	PACA	RNAi	-0.0281898	0.0467596	-0.602867	0.551128	0.971173	19	13
IRF6	PACA	RNAi	0.0274535	0.0499176	0.549975	0.586408	0.975116	19	13
IRF7	PACA	RNAi	-0.00883654	0.0592396	-0.149166	0.882421	0.993861	19	13
IRF8	PACA	RNAi	0.0174425	0.057272	0.304555	0.762808	0.98974	19	13
IRF9	PACA	RNAi	0.0540688	0.0492956	1.09683	0.281443	0.964364	19	13
IRGC	PACA	RNAi	-0.149417	0.101991	-1.46501	0.162292	0.947231	11	7
IRGQ	PACA	RNAi	NA	NA	NA	NA	NA	1	NA
IRS1	PACA	RNAi	0.044749	0.055946	0.79986	0.430295	0.964364	19	12
IRS2	PACA	RNAi	0.122954	0.0482079	2.55049	0.0162988	0.934828	19	12
IRS4	PACA	RNAi	0.0641438	0.0357242	1.79553	0.0829977	0.934828	19	12
IRX1	PACA	RNAi	0.0643143	0.0367818	1.74854	0.0905984	0.934828	19	13
IRX2	PACA	RNAi	-0.074029	0.0423916	-1.74631	0.0909904	0.934828	19	13
IRX3	PACA	RNAi	0.106705	0.0561363	1.90082	0.0669718	0.934828	19	13
IRX4	PACA	RNAi	0.00189201	0.0391921	0.0482754	0.961817	0.998756	19	13
IRX5	PACA	RNAi	-0.0852219	0.0540024	-1.57811	0.125028	0.935161	19	13
IRX6	PACA	RNAi	0.0252408	0.0385091	0.65545	0.517173	0.97093	19	13
ISCA1	PACA	RNAi	NA	NA	NA	NA	NA	1	NA
ISCA2	PACA	RNAi	NA	NA	NA	NA	NA	1	NA
ISCU	PACA	RNAi	0.0360024	0.116348	0.309437	0.760982	0.98974	11	7
ISG15	PACA	RNAi	0.00502365	0.0407862	0.12317	0.902794	0.994122	19	13
ISG20	PACA	RNAi	0.0419782	0.0899001	0.466943	0.643914	0.977192	19	13
ISL1	PACA	RNAi	0.0617048	0.0516374	1.19496	0.241463	0.963244	19	13
ISL2	PACA	RNAi	0.0514003	0.0537824	0.955708	0.346858	0.964364	19	13
ISLR	PACA	RNAi	NA	NA	NA	NA	NA	1	NA
ISM2	PACA	RNAi	NA	NA	NA	NA	NA	1	NA
ISOC1	PACA	RNAi	NA	NA	NA	NA	NA	1	NA
ISOC2	PACA	RNAi	NA	NA	NA	NA	NA	1	NA
IST1	PACA	RNAi	NA	NA	NA	NA	NA	1	NA
ISX	PACA	RNAi	0.0544885	0.0583699	0.933505	0.364434	0.964364	11	7
ISY1	PACA	RNAi	0.0429635	0.0889338	0.483095	0.635572	0.977192	11	7
ISY1-RAB43	PACA	RNAi	-0.0466426	0.0566628	-0.823161	0.417135	0.964364	19	12
ISYNA1	PACA	RNAi	0.030867	0.101258	0.304836	0.764421	0.98974	11	7
ITCH	PACA	RNAi	0.00177969	0.0513491	0.0346586	0.972582	0.998852	19	13
ITFG2	PACA	RNAi	NA	NA	NA	NA	NA	1	NA
ITGA1	PACA	RNAi	0.036002	0.0647857	0.55571	0.582672	0.975116	19	12
ITGA10	PACA	RNAi	0.014432	0.0423949	0.340418	0.735996	0.987448	19	12
ITGA11	PACA	RNAi	0.0388119	0.0518906	0.747956	0.460509	0.966024	19	12
ITGA2	PACA	RNAi	-0.0265473	0.0406148	-0.653638	0.518495	0.97093	19	12
ITGA2B	PACA	RNAi	-0.0274495	0.0610109	-0.449912	0.656119	0.979022	19	12
ITGA3	PACA	RNAi	0.0980655	0.0789396	1.24228	0.223448	0.963244	20	13
ITGA4	PACA	RNAi	0.00371178	0.0484705	0.0765781	0.939468	0.997947	19	13
ITGA5	PACA	RNAi	0.0380585	0.034992	1.08763	0.285141	0.964364	20	13
ITGA6	PACA	RNAi	0.032491	0.0453718	0.716105	0.479653	0.969224	19	12
ITGA7	PACA	RNAi	-0.0373169	0.0381672	-0.977721	0.336299	0.964364	19	12
ITGA8	PACA	RNAi	0.0279563	0.0583268	0.479305	0.635085	0.977192	20	13
ITGA9	PACA	RNAi	-0.0514312	0.0483075	-1.06466	0.295814	0.964364	19	12
ITGAD	PACA	RNAi	-0.096385	0.0655901	-1.4695	0.158061	0.947231	13	8
ITGAE	PACA	RNAi	0.0342629	0.0513874	0.666758	0.509859	0.97093	20	13
ITGAL	PACA	RNAi	0.0480377	0.036333	1.32215	0.195791	0.954962	20	13
ITGAM	PACA	RNAi	-0.182289	0.076761	-2.37476	0.0243924	0.934828	19	12
ITGAV	PACA	RNAi	-0.108656	0.136069	-0.798538	0.430634	0.964364	20	13
ITGAX	PACA	RNAi	-0.0256062	0.0528869	-0.484169	0.631669	0.977192	20	13
ITGB1	PACA	RNAi	0.0353667	0.0685027	0.516282	0.609442	0.977192	19	13
ITGB1BP1	PACA	RNAi	NA	NA	NA	NA	NA	1	NA
ITGB1BP2	PACA	RNAi	NA	NA	NA	NA	NA	1	NA
ITGB2	PACA	RNAi	-0.0742183	0.0505842	-1.46722	0.153078	0.947231	19	12
ITGB3	PACA	RNAi	0.012349	0.0484792	0.254729	0.800615	0.993861	20	13
ITGB3BP	PACA	RNAi	-0.1213	0.0613731	-1.97643	0.0573632	0.934828	19	13
ITGB4	PACA	RNAi	-0.0647356	0.0842014	-0.768819	0.448217	0.964364	19	12
ITGB5	PACA	RNAi	-0.0455791	0.0725561	-0.628191	0.53448	0.970993	20	13
ITGB6	PACA	RNAi	-0.0449175	0.0689364	-0.651579	0.519634	0.97093	19	13
ITGB7	PACA	RNAi	-0.0973668	0.0438896	-2.21845	0.0345115	0.934828	19	12
ITGB8	PACA	RNAi	-0.00440899	0.0479933	-0.0918668	0.927395	0.997947	20	13
ITGBL1	PACA	RNAi	NA	NA	NA	NA	NA	1	NA
ITIH1	PACA	RNAi	-0.0447717	0.0502988	-0.890113	0.380261	0.964364	20	13
ITIH2	PACA	RNAi	0.0602639	0.0499665	1.20609	0.242589	0.963244	13	8
ITIH3	PACA	RNAi	-0.0238322	0.0375498	-0.634684	0.533203	0.970993	13	8
ITIH4	PACA	RNAi	0.0237603	0.0286928	0.828093	0.41693	0.964364	14	9
ITIH5	PACA	RNAi	-0.0107679	0.0395038	-0.27258	0.787838	0.990819	14	9
ITIH6	PACA	RNAi	NA	NA	NA	NA	NA	1	NA
ITK	PACA	RNAi	0.0947088	0.0278734	3.39783	0.00188204	0.934828	20	13
ITLN1	PACA	RNAi	-0.0886643	0.0401297	-2.20944	0.0383864	0.934828	14	9
ITLN2	PACA	RNAi	0.0550165	0.0802463	0.685595	0.500839	0.97093	13	9
ITM2A	PACA	RNAi	NA	NA	NA	NA	NA	1	NA
ITM2C	PACA	RNAi	0.0318474	0.0436916	0.728914	0.474504	0.968712	13	9
ITPA	PACA	RNAi	0.0689939	0.05328	1.29493	0.205222	0.955833	19	13
ITPK1	PACA	RNAi	-0.00993641	0.0402946	-0.246594	0.806848	0.993861	20	13
ITPKA	PACA	RNAi	0.113003	0.0869855	1.29911	0.212317	0.961911	11	7
ITPKB	PACA	RNAi	-0.00930967	0.0390459	-0.238429	0.813225	0.993861	19	12
ITPKC	PACA	RNAi	0.071571	0.0366211	1.95437	0.0600346	0.934828	19	13
ITPR1	PACA	RNAi	-0.0944688	0.0633665	-1.49083	0.155457	0.947231	11	7
ITPR2	PACA	RNAi	-0.0817434	0.0600159	-1.36203	0.192058	0.953253	11	7
ITPR3	PACA	RNAi	-0.150701	0.0988183	-1.52503	0.146775	0.947231	11	7
ITPRIP	PACA	RNAi	NA	NA	NA	NA	NA	1	NA
ITPRIPL1	PACA	RNAi	NA	NA	NA	NA	NA	1	NA
ITSN1	PACA	RNAi	0.00287784	0.0408426	0.0704618	0.944294	0.997947	19	13
ITSN2	PACA	RNAi	-0.000317124	0.0418621	-0.00757542	0.994006	0.999829	19	13
IVD	PACA	RNAi	-0.0323875	0.0399608	-0.81048	0.423843	0.964364	20	13
IVL	PACA	RNAi	0.0598486	0.0592767	1.00965	0.32535	0.964364	13	8
IVNS1ABP	PACA	RNAi	-0.035786	0.0427258	-0.837575	0.408681	0.964364	20	13
IYD	PACA	RNAi	-0.0568542	0.0468804	-1.21275	0.242828	0.963244	11	7
IZUMO1	PACA	RNAi	NA	NA	NA	NA	NA	1	NA
IZUMO2	PACA	RNAi	NA	NA	NA	NA	NA	1	NA
IZUMO4	PACA	RNAi	NA	NA	NA	NA	NA	1	NA
JADE1	PACA	RNAi	-0.00143295	0.0450828	-0.0317848	0.974847	0.998852	20	13
JADE2	PACA	RNAi	-0.00551673	0.0421728	-0.130813	0.896797	0.994122	19	13
JADE3	PACA	RNAi	0.0375664	0.0521624	0.720181	0.476988	0.968925	19	13
JAG1	PACA	RNAi	-0.0261636	0.0532536	-0.491302	0.626788	0.977192	19	13
JAG2	PACA	RNAi	-0.045284	0.0844305	-0.536346	0.599098	0.97597	11	7
JAGN1	PACA	RNAi	NA	NA	NA	NA	NA	1	NA
JAK1	PACA	RNAi	0.0527697	0.0524311	1.00646	0.32252	0.964364	19	12
JAK2	PACA	RNAi	0.0163574	0.0549514	0.297671	0.768006	0.989789	19	13
JAK3	PACA	RNAi	0.0180473	0.0347287	0.519665	0.607242	0.977192	19	12
JAKMIP1	PACA	RNAi	NA	NA	NA	NA	NA	1	NA
JAKMIP3	PACA	RNAi	NA	NA	NA	NA	NA	1	NA
JAM2	PACA	RNAi	-0.00774963	0.0498316	-0.155516	0.877492	0.993861	19	12
JAM3	PACA	RNAi	-0.0357114	0.0479	-0.74554	0.464209	0.966609	14	9
JAML	PACA	RNAi	-0.00144718	0.0462612	-0.0312827	0.975339	0.998852	14	9
JARID2	PACA	RNAi	-0.0329162	0.0431099	-0.763543	0.451103	0.964407	19	13
JAZF1	PACA	RNAi	-0.03263	0.0509813	-0.640039	0.52685	0.97093	20	13
JCHAIN	PACA	RNAi	NA	NA	NA	NA	NA	1	NA
JDP2	PACA	RNAi	-0.0913593	0.0750532	-1.21726	0.241155	0.963244	11	7
JKAMP	PACA	RNAi	NA	NA	NA	NA	NA	1	NA
JMJD1C	PACA	RNAi	-0.00399909	0.0522281	-0.0765696	0.939474	0.997947	19	13
JMJD4	PACA	RNAi	0.0454823	0.0472999	0.961573	0.347746	0.964364	13	9
JMJD6	PACA	RNAi	-0.0693985	0.0398277	-1.74247	0.0916709	0.934828	19	13
JMJD7	PACA	RNAi	0.103975	0.0679447	1.53029	0.141609	0.945367	13	9
JMJD7-PLA2G4B	PACA	RNAi	-0.0328672	0.0596669	-0.550846	0.585819	0.975116	19	13
JMJD8	PACA	RNAi	0.109245	0.0501171	2.17979	0.0413961	0.934828	13	9
JMY	PACA	RNAi	NA	NA	NA	NA	NA	1	NA
JOSD1	PACA	RNAi	0.0434196	0.0661541	0.656341	0.520933	0.97093	11	7
JPH1	PACA	RNAi	NA	NA	NA	NA	NA	1	NA
JPH2	PACA	RNAi	-0.0473962	0.0397827	-1.19138	0.247453	0.963244	13	9
JPH3	PACA	RNAi	-0.050994	0.0688411	-0.740749	0.469578	0.967842	11	7
JPH4	PACA	RNAi	0.0448636	0.059724	0.751181	0.460879	0.966024	14	9
JPT1	PACA	RNAi	NA	NA	NA	NA	NA	1	NA
JPT2	PACA	RNAi	0.0725061	0.127546	0.568472	0.577607	0.975116	11	7
JRKL	PACA	RNAi	NA	NA	NA	NA	NA	1	NA
JTB	PACA	RNAi	-0.0922386	0.078721	-1.17172	0.258464	0.964364	11	7
JUN	PACA	RNAi	-0.0345848	0.0524363	-0.659558	0.514569	0.97093	19	13
JUNB	PACA	RNAi	0.153272	0.101158	1.51518	0.140194	0.945027	19	13
JUND	PACA	RNAi	0.012062	0.0409318	0.294686	0.770264	0.989789	19	13
JUP	PACA	RNAi	0.0112463	0.0432104	0.260268	0.796378	0.992858	20	13
KAAG1	PACA	RNAi	NA	NA	NA	NA	NA	1	NA
KALRN	PACA	RNAi	-0.0938033	0.0417166	-2.24858	0.0320395	0.934828	19	13
KANK1	PACA	RNAi	0.0210838	0.0422241	0.499332	0.623278	0.977192	13	8
KANK2	PACA	RNAi	-0.00243217	0.0426947	-0.0569664	0.955111	0.998283	14	9
KANK3	PACA	RNAi	0.0429426	0.0536832	0.799926	0.433642	0.964364	13	8
KANK4	PACA	RNAi	NA	NA	NA	NA	NA	1	NA
KANSL1	PACA	RNAi	0.0504944	0.087042	0.580115	0.568654	0.974853	13	8
KANSL1L	PACA	RNAi	NA	NA	NA	NA	NA	1	NA
KANSL3	PACA	RNAi	-0.00249974	0.0914323	-0.0273398	0.978474	0.999554	13	8
KANTR	PACA	RNAi	NA	NA	NA	NA	NA	1	NA
KARS	PACA	RNAi	0.0968697	0.0869296	1.11435	0.28159	0.964364	11	7
KAT14	PACA	RNAi	0.0184704	0.0492294	0.375191	0.710074	0.985777	20	13
KAT2A	PACA	RNAi	0.0771379	0.0561444	1.37392	0.179646	0.948416	19	13
KAT2B	PACA	RNAi	-0.0333967	0.0432641	-0.771927	0.446196	0.964364	19	13
KAT5	PACA	RNAi	-0.0840817	0.0464452	-1.81034	0.0802704	0.934828	19	13
KAT6A	PACA	RNAi	-0.06969	0.0553299	-1.25954	0.217548	0.963244	19	13
KAT6B	PACA	RNAi	0.0178741	0.0396038	0.451322	0.655003	0.979022	19	13
KAT7	PACA	RNAi	-0.0339204	0.0718312	-0.472224	0.640184	0.977192	19	13
KAT8	PACA	RNAi	-0.129385	0.0720972	-1.7946	0.0828013	0.934828	19	13
KATNA1	PACA	RNAi	-0.0519719	0.0625456	-0.830945	0.412794	0.964364	19	12
KATNAL1	PACA	RNAi	-0.0816821	0.0504916	-1.61774	0.120643	0.934828	14	9
KATNAL2	PACA	RNAi	-0.020131	0.0537024	-0.374863	0.711522	0.985777	14	9
KATNB1	PACA	RNAi	-0.00603631	0.0629127	-0.0959473	0.924201	0.997803	19	13
KATNBL1	PACA	RNAi	NA	NA	NA	NA	NA	1	NA
KATNBL1P6	PACA	RNAi	NA	NA	NA	NA	NA	1	NA
KAZALD1	PACA	RNAi	NA	NA	NA	NA	NA	1	NA
KAZN	PACA	RNAi	NA	NA	NA	NA	NA	1	NA
KBTBD11	PACA	RNAi	-0.0480673	0.0389394	-1.23441	0.230684	0.963244	14	9
KBTBD12	PACA	RNAi	0.00412786	0.0307751	0.13413	0.894577	0.994122	14	9
KBTBD13	PACA	RNAi	0.023661	0.0464254	0.509657	0.615606	0.977192	14	9
KBTBD2	PACA	RNAi	-0.014949	0.0431705	-0.346278	0.732939	0.987448	13	8
KBTBD3	PACA	RNAi	0.0235068	0.0300903	0.781209	0.443398	0.964364	14	9
KBTBD4	PACA	RNAi	-0.0209979	0.0384177	-0.546568	0.591037	0.975116	13	8
KBTBD6	PACA	RNAi	-0.0156586	0.049561	-0.315947	0.755162	0.98974	14	9
KBTBD7	PACA	RNAi	-0.00100066	0.0566245	-0.0176718	0.986068	0.999658	14	9
KBTBD8	PACA	RNAi	-0.0512931	0.0376887	-1.36097	0.187951	0.949876	14	9
KCMF1	PACA	RNAi	0.079918	0.116279	0.687294	0.501739	0.97093	11	7
KCNA1	PACA	RNAi	0.0147829	0.0492572	0.300117	0.766229	0.989781	19	12
KCNA10	PACA	RNAi	0.00473107	0.0370729	0.127615	0.899334	0.994122	19	12
KCNA2	PACA	RNAi	0.0275127	0.0563416	0.488319	0.628996	0.977192	19	12
KCNA3	PACA	RNAi	0.0636357	0.0391957	1.62354	0.115296	0.934828	19	12
KCNA4	PACA	RNAi	-0.0293612	0.0480169	-0.611477	0.545342	0.971173	20	13
KCNA5	PACA	RNAi	0.020065	0.0475404	0.422061	0.676093	0.980616	19	12
KCNA6	PACA	RNAi	0.0555243	0.0743714	0.746582	0.460941	0.966024	20	13
KCNA7	PACA	RNAi	0.0423118	0.0597059	0.70867	0.484187	0.969429	19	12
KCNAB2	PACA	RNAi	-0.00230278	0.0536736	-0.0429035	0.966073	0.998845	19	12
KCNAB3	PACA	RNAi	-0.0137445	0.0680843	-0.201875	0.841333	0.993861	20	13
KCNB1	PACA	RNAi	-0.0897233	0.0683031	-1.31361	0.199277	0.955833	19	12
KCNB2	PACA	RNAi	0.033391	0.0506566	0.659164	0.514819	0.97093	19	13
KCNC1	PACA	RNAi	-0.000766277	0.0568486	-0.0134793	0.989332	0.9998	20	13
KCNC2	PACA	RNAi	-0.0722632	0.0495018	-1.45981	0.155091	0.947231	19	12
KCNC3	PACA	RNAi	-0.108462	0.0464212	-2.33648	0.0261058	0.934828	20	13
KCNC4	PACA	RNAi	0.050457	0.0466452	1.08172	0.28772	0.964364	20	13
KCND1	PACA	RNAi	-0.0146678	0.0362412	-0.404726	0.688458	0.983671	20	13
KCND2	PACA	RNAi	0.0396425	0.0459061	0.863557	0.394464	0.964364	20	13
KCND3	PACA	RNAi	0.0265498	0.0666605	0.398285	0.69315	0.985609	20	13
KCNE1B&KCNE1	PACA	RNAi	-0.0321166	0.0436257	-0.736185	0.467153	0.967393	20	13
KCNE2	PACA	RNAi	0.0142372	0.0401611	0.354502	0.725363	0.987142	20	13
KCNE3	PACA	RNAi	0.0590315	0.0339382	1.73938	0.0925729	0.934828	19	12
KCNE5	PACA	RNAi	NA	NA	NA	NA	NA	1	NA
KCNF1	PACA	RNAi	-0.0396071	0.0434582	-0.911384	0.369126	0.964364	20	13
KCNG1	PACA	RNAi	0.0729148	0.0529907	1.37599	0.179358	0.948141	19	12
KCNG2	PACA	RNAi	-0.0145291	0.0431468	-0.336738	0.738739	0.987448	19	12
KCNG3	PACA	RNAi	0.136514	0.0642937	2.12329	0.0423861	0.934828	19	12
KCNG4	PACA	RNAi	-0.0711197	0.0852668	-0.834084	0.410615	0.964364	20	13
KCNH1	PACA	RNAi	0.0283873	0.0649972	0.436747	0.665322	0.979558	20	13
KCNH2	PACA	RNAi	-0.0265445	0.0709426	-0.374168	0.710826	0.985777	20	13
KCNH3	PACA	RNAi	0.0508525	0.0862236	0.589775	0.559909	0.972531	19	12
KCNH4	PACA	RNAi	0.0462091	0.0502659	0.919292	0.365041	0.964364	20	13
KCNH6	PACA	RNAi	-0.0398558	0.0538868	-0.73962	0.465476	0.967095	19	12
KCNH7	PACA	RNAi	-0.0254564	0.0425676	-0.598023	0.554169	0.971973	20	13
KCNH8	PACA	RNAi	-0.0547317	0.0684908	-0.799111	0.430723	0.964364	19	12
KCNIP1	PACA	RNAi	0.0198329	0.0596167	0.332674	0.7437	0.988503	11	7
KCNIP2	PACA	RNAi	-0.0272017	0.0548155	-0.496241	0.626472	0.977192	11	7
KCNIP3	PACA	RNAi	0.0836831	0.0529365	1.58082	0.124406	0.935161	19	13
KCNIP4	PACA	RNAi	-0.0797427	0.0485847	-1.64131	0.111535	0.934828	19	12
KCNJ1	PACA	RNAi	0.067536	0.0492005	1.37267	0.180378	0.948416	19	12
KCNJ10	PACA	RNAi	-0.0744917	0.0552962	-1.34714	0.187701	0.949876	20	13
KCNJ11	PACA	RNAi	0.0412323	0.0363607	1.13398	0.26609	0.964364	19	12
KCNJ12	PACA	RNAi	-0.0109601	0.0454091	-0.241363	0.810972	0.993861	19	12
KCNJ13	PACA	RNAi	0.043112	0.0479597	0.898921	0.375624	0.964364	20	13
KCNJ14	PACA	RNAi	0.000426434	0.0362639	0.0117592	0.990693	0.999829	20	13
KCNJ15	PACA	RNAi	-0.020704	0.0462992	-0.447179	0.658068	0.979204	19	12
KCNJ16	PACA	RNAi	-0.0208223	0.0610672	-0.340973	0.735424	0.987448	20	13
KCNJ18	PACA	RNAi	-0.0422463	0.055044	-0.767501	0.448988	0.964364	19	12
KCNJ2	PACA	RNAi	-0.0327857	0.0686841	-0.47734	0.636698	0.977192	19	12
KCNJ3	PACA	RNAi	-0.0921317	0.0600981	-1.53302	0.136109	0.944867	19	12
KCNJ4	PACA	RNAi	-0.0684173	0.0469734	-1.45651	0.155994	0.947231	19	12
KCNJ5	PACA	RNAi	0.0056286	0.0568487	0.0990101	0.921768	0.997054	20	13
KCNJ6	PACA	RNAi	0.0046012	0.0488538	0.094183	0.925611	0.997947	19	12
KCNJ8	PACA	RNAi	0.00926745	0.0470328	0.197042	0.845169	0.993861	19	12
KCNJ9	PACA	RNAi	0.0820165	0.0517529	1.58477	0.123168	0.935161	20	13
KCNK1	PACA	RNAi	0.0307428	0.0557572	0.55137	0.585604	0.975116	19	12
KCNK10	PACA	RNAi	0.0774522	0.062257	1.24407	0.223435	0.963244	19	12
KCNK12	PACA	RNAi	-0.0149225	0.0485505	-0.30736	0.761596	0.98974	14	9
KCNK13	PACA	RNAi	-0.0681441	0.0444266	-1.53386	0.135208	0.944867	20	13
KCNK15	PACA	RNAi	0.0428782	0.0447451	0.958277	0.345338	0.964364	20	13
KCNK16	PACA	RNAi	-0.0951713	0.0444594	-2.14063	0.0408411	0.934828	19	12
KCNK17	PACA	RNAi	0.0367823	0.041875	0.878383	0.386956	0.964364	19	12
KCNK18	PACA	RNAi	-0.0316525	0.0387719	-0.816379	0.424401	0.964364	13	8
KCNK2	PACA	RNAi	-0.0428716	0.0472542	-0.907255	0.371749	0.964364	19	12
KCNK3	PACA	RNAi	0.0310511	0.0449486	0.690813	0.494823	0.97093	20	13
KCNK4-TEX40&KCNK4	PACA	RNAi	-0.0103353	0.0504904	-0.204698	0.839238	0.993861	19	12
KCNK5	PACA	RNAi	0.0394124	0.0465466	0.84673	0.404079	0.964364	19	12
KCNK6	PACA	RNAi	-0.00468093	0.0496938	-0.0941955	0.92556	0.997947	20	13
KCNK7	PACA	RNAi	0.0403554	0.0512418	0.787548	0.437351	0.964364	19	12
KCNK9	PACA	RNAi	-0.0727816	0.0510918	-1.42453	0.164284	0.947231	20	13
KCNMA1	PACA	RNAi	0.0496183	0.045049	1.10143	0.279189	0.964364	20	13
KCNMB1	PACA	RNAi	-0.0107754	0.0408009	-0.264098	0.793452	0.992628	20	13
KCNMB2	PACA	RNAi	-0.0158947	0.0583834	-0.272247	0.787237	0.9906	20	13
KCNMB3	PACA	RNAi	0.00730581	0.0654824	0.111569	0.911884	0.99531	20	13
KCNMB4	PACA	RNAi	0.104984	0.0821784	1.27752	0.219646	0.963244	11	7
KCNN1	PACA	RNAi	-0.0178805	0.0424181	-0.421531	0.676276	0.980616	20	13
KCNN2	PACA	RNAi	-0.038546	0.0537848	-0.71667	0.47931	0.969224	19	12
KCNN3	PACA	RNAi	-0.000842567	0.0436275	-0.0193128	0.984715	0.999658	20	13
KCNN4	PACA	RNAi	0.0413307	0.0436304	0.94729	0.350817	0.964364	20	13
KCNQ1	PACA	RNAi	-0.0511194	0.0523881	-0.975782	0.337242	0.964364	19	12
KCNQ1OT1	PACA	RNAi	NA	NA	NA	NA	NA	1	NA
KCNQ2	PACA	RNAi	-0.0474647	0.0490921	-0.966851	0.341101	0.964364	20	13
KCNQ3	PACA	RNAi	-0.0036593	0.0412783	-0.0886495	0.929931	0.997947	20	13
KCNQ4	PACA	RNAi	-0.0256948	0.0421345	-0.609828	0.54642	0.971173	20	13
KCNQ5	PACA	RNAi	-0.0317055	0.0465744	-0.68075	0.501429	0.97093	19	12
KCNRG	PACA	RNAi	-0.0238502	0.0486589	-0.490152	0.627478	0.977192	20	13
KCNS1	PACA	RNAi	-0.0158889	0.0529316	-0.300178	0.766183	0.989781	19	12
KCNS2	PACA	RNAi	0.0218466	0.0440813	0.495598	0.623673	0.977192	20	13
KCNS3	PACA	RNAi	0.0473221	0.0506535	0.934232	0.357899	0.964364	19	12
KCNT1	PACA	RNAi	0.0403813	0.0507505	0.795682	0.432268	0.964364	20	13
KCNT2	PACA	RNAi	0.0112631	0.0468304	0.240508	0.81152	0.993861	20	13
KCNV1	PACA	RNAi	0.0208885	0.0383858	0.544173	0.590216	0.975116	20	13
KCNV2	PACA	RNAi	-0.0486053	0.0432239	-1.1245	0.269433	0.964364	20	13
KCP	PACA	RNAi	0.0547649	0.0567728	0.964632	0.346847	0.964364	13	8
KCTD1	PACA	RNAi	0.0319781	0.0381095	0.839111	0.408044	0.964364	19	13
KCTD10	PACA	RNAi	0.0186191	0.0450964	0.412873	0.682736	0.982052	19	12
KCTD11	PACA	RNAi	0.108874	0.0713639	1.52562	0.137244	0.944867	20	13
KCTD12	PACA	RNAi	-0.0834418	0.0456644	-1.82728	0.0779654	0.934828	19	12
KCTD13	PACA	RNAi	-0.109566	0.045075	-2.43076	0.0214829	0.934828	19	12
KCTD14	PACA	RNAi	0.046114	0.0494333	0.932852	0.358344	0.964364	19	13
KCTD15	PACA	RNAi	-0.0512632	0.0598134	-0.857051	0.397994	0.964364	20	13
KCTD16	PACA	RNAi	0.0347037	0.0656	0.52902	0.602339	0.976895	14	9
KCTD17	PACA	RNAi	0.00843054	0.0444361	0.189723	0.851538	0.993861	13	8
KCTD18	PACA	RNAi	-0.0770286	0.0453601	-1.69816	0.104248	0.934828	14	9
KCTD19	PACA	RNAi	-0.0399558	0.0547339	-0.730001	0.474295	0.968712	13	8
KCTD2	PACA	RNAi	0.0369964	0.0517813	0.714475	0.48362	0.969284	13	8
KCTD20	PACA	RNAi	-0.00725577	0.0479073	-0.151454	0.881063	0.993861	14	9
KCTD21	PACA	RNAi	-0.0518184	0.0307044	-1.68765	0.106276	0.934828	14	9
KCTD3	PACA	RNAi	0.0704178	0.0453955	1.5512	0.131339	0.939849	19	13
KCTD4	PACA	RNAi	-0.0320856	0.0429029	-0.747865	0.460177	0.966024	20	13
KCTD5	PACA	RNAi	0.0537618	0.048251	1.11421	0.274338	0.964364	19	12
KCTD6	PACA	RNAi	0.0859263	0.048097	1.78652	0.0837991	0.934828	20	13
KCTD7	PACA	RNAi	0.0308861	0.0253338	1.21917	0.232605	0.963244	19	12
KCTD8	PACA	RNAi	-0.0243946	0.0314383	-0.775951	0.444061	0.964364	19	12
KCTD9	PACA	RNAi	0.0808688	0.0462617	1.74807	0.090351	0.934828	20	13
KDELC1	PACA	RNAi	NA	NA	NA	NA	NA	1	NA
KDELC2	PACA	RNAi	NA	NA	NA	NA	NA	1	NA
KDELR1	PACA	RNAi	0.00993703	0.062765	0.158321	0.875265	0.993861	19	13
KDELR2	PACA	RNAi	0.185088	0.0943777	1.96114	0.0675067	0.934828	11	7
KDELR3	PACA	RNAi	0.0123811	0.0521708	0.237318	0.814023	0.993861	19	13
KDF1	PACA	RNAi	NA	NA	NA	NA	NA	1	NA
KDM1A	PACA	RNAi	-0.00701918	0.0667247	-0.105196	0.916898	0.996038	20	13
KDM1B	PACA	RNAi	0.0159737	0.0411052	0.388605	0.700313	0.985609	19	13
KDM2A	PACA	RNAi	0.0157477	0.0526392	0.299163	0.766878	0.989781	19	13
KDM2B	PACA	RNAi	0.125062	0.0681284	1.83568	0.0813194	0.934828	13	9
KDM3A	PACA	RNAi	0.0563443	0.0645611	0.872729	0.389743	0.964364	19	13
KDM3B	PACA	RNAi	-0.0195459	0.0504835	-0.387174	0.701361	0.985609	19	13
KDM4A	PACA	RNAi	0.0580706	0.0406076	1.43004	0.163038	0.947231	19	13
KDM4B	PACA	RNAi	-0.0238584	0.0375305	-0.635707	0.529787	0.97093	19	13
KDM4C	PACA	RNAi	0.0509999	0.0379829	1.3427	0.18944	0.949876	19	13
KDM4D	PACA	RNAi	0.0165617	0.045837	0.361317	0.721651	0.986877	13	9
KDM4E	PACA	RNAi	-0.0124731	0.0504103	-0.247431	0.80626	0.993861	19	13
KDM5A	PACA	RNAi	-0.035404	0.039878	-0.887808	0.381707	0.964364	19	13
KDM5B	PACA	RNAi	-0.012696	0.0369503	-0.343598	0.733545	0.987448	19	13
KDM5C	PACA	RNAi	0.00101302	0.0495797	0.0204321	0.983834	0.999658	19	13
KDM6A	PACA	RNAi	-0.0126207	0.041107	-0.30702	0.76095	0.98974	19	13
KDM6B	PACA	RNAi	0.0511437	0.084193	0.607457	0.550383	0.971173	13	9
KDM7A	PACA	RNAi	-0.067487	0.0409835	-1.64669	0.115246	0.934828	13	9
KDM8	PACA	RNAi	0.066779	0.0406206	1.64397	0.115811	0.934828	13	9
KDR	PACA	RNAi	0.0795142	0.0491699	1.61713	0.115982	0.934828	20	13
KDSR	PACA	RNAi	0.0067351	0.0586549	0.114826	0.909324	0.99523	20	13
KEAP1	PACA	RNAi	0.0588263	0.094141	0.624874	0.539118	0.971173	13	9
KEL	PACA	RNAi	-0.0360437	0.0639448	-0.563668	0.580795	0.975116	11	7
KERA	PACA	RNAi	-0.000546312	0.0383903	-0.0142305	0.988737	0.9998	20	13
KHDC3L	PACA	RNAi	NA	NA	NA	NA	NA	1	NA
KHDRBS1	PACA	RNAi	-0.0917536	0.0975124	-0.940943	0.360724	0.964364	11	7
KHDRBS2	PACA	RNAi	-0.00782908	0.0460659	-0.169954	0.867177	0.993861	11	7
KHDRBS3	PACA	RNAi	NA	NA	NA	NA	NA	1	NA
KHK	PACA	RNAi	-0.00271774	0.0352098	-0.0771872	0.938971	0.997947	20	13
KHNYN	PACA	RNAi	NA	NA	NA	NA	NA	1	NA
KHSRP	PACA	RNAi	0.0708323	0.0737888	0.959933	0.345024	0.964364	19	12
KIAA0100	PACA	RNAi	-0.10801	0.0721313	-1.49741	0.150715	0.947231	13	8
KIAA0232	PACA	RNAi	NA	NA	NA	NA	NA	1	NA
KIAA0319L	PACA	RNAi	NA	NA	NA	NA	NA	1	NA
KIAA0355	PACA	RNAi	NA	NA	NA	NA	NA	1	NA
KIAA0391	PACA	RNAi	NA	NA	NA	NA	NA	1	NA
KIAA0513	PACA	RNAi	NA	NA	NA	NA	NA	1	NA
KIAA0556	PACA	RNAi	NA	NA	NA	NA	NA	1	NA
KIAA0586	PACA	RNAi	NA	NA	NA	NA	NA	1	NA
KIAA0825	PACA	RNAi	NA	NA	NA	NA	NA	1	NA
KIAA0895	PACA	RNAi	NA	NA	NA	NA	NA	1	NA
KIAA0907	PACA	RNAi	NA	NA	NA	NA	NA	1	NA
KIAA0930	PACA	RNAi	NA	NA	NA	NA	NA	1	NA
KIAA1024	PACA	RNAi	NA	NA	NA	NA	NA	1	NA
KIAA1161	PACA	RNAi	NA	NA	NA	NA	NA	1	NA
KIAA1191	PACA	RNAi	NA	NA	NA	NA	NA	1	NA
KIAA1211L	PACA	RNAi	NA	NA	NA	NA	NA	1	NA
KIAA1217	PACA	RNAi	NA	NA	NA	NA	NA	1	NA
KIAA1324	PACA	RNAi	-0.0109922	0.0518607	-0.211956	0.834185	0.993861	14	9
KIAA1324L	PACA	RNAi	NA	NA	NA	NA	NA	1	NA
KIAA1456	PACA	RNAi	0.0433136	0.0415558	1.0423	0.310354	0.964364	13	8
KIAA1524	PACA	RNAi	NA	NA	NA	NA	NA	1	NA
KIAA1549	PACA	RNAi	-0.00988013	0.0603591	-0.163689	0.871111	0.993861	19	12
KIAA1549L	PACA	RNAi	0.00458675	0.0545899	0.0840219	0.933835	0.997947	14	9
KIAA1551	PACA	RNAi	NA	NA	NA	NA	NA	1	NA
KIAA1755	PACA	RNAi	NA	NA	NA	NA	NA	1	NA
KIAA2013	PACA	RNAi	NA	NA	NA	NA	NA	1	NA
KIAA2026	PACA	RNAi	-0.031943	0.0440822	-0.724624	0.474297	0.968712	19	13
KIDINS220	PACA	RNAi	0.0362974	0.040445	0.897451	0.376396	0.964364	20	13
KIF11	PACA	RNAi	-0.124582	0.125943	-0.989195	0.330226	0.964364	20	13
KIF12	PACA	RNAi	-0.0321242	0.0525833	-0.610921	0.545706	0.971173	20	13
KIF13A	PACA	RNAi	0.00713452	0.0643462	0.110877	0.912877	0.99531	13	8
KIF13B	PACA	RNAi	0.0380595	0.0383674	0.991977	0.329414	0.964364	19	12
KIF14	PACA	RNAi	0.0926367	0.0528725	1.75208	0.0903301	0.934828	19	12
KIF15	PACA	RNAi	-0.0104408	0.0487082	-0.214355	0.831721	0.993861	19	13
KIF16B	PACA	RNAi	0.0420341	0.0395307	1.06333	0.295846	0.964364	20	13
KIF17	PACA	RNAi	-0.0811013	0.0425106	-1.90779	0.0657186	0.934828	20	13
KIF18A	PACA	RNAi	0.0390156	0.143165	0.272522	0.788014	0.990819	13	9
KIF18B	PACA	RNAi	-0.0308399	0.0563463	-0.547328	0.589924	0.975116	14	9
KIF19	PACA	RNAi	0.0470583	0.0523341	0.899189	0.378747	0.964364	14	9
KIF1A	PACA	RNAi	0.0228148	0.0664079	0.343555	0.734597	0.987448	14	9
KIF1B	PACA	RNAi	-0.0481771	0.0523951	-0.919495	0.364936	0.964364	20	13
KIF1C	PACA	RNAi	0.0352337	0.0509781	0.691153	0.494613	0.97093	20	13
KIF20A	PACA	RNAi	0.0827154	0.0650029	1.27249	0.212974	0.961911	19	13
KIF20B	PACA	RNAi	-0.0185293	0.0517707	-0.357911	0.724355	0.986877	13	8
KIF21A	PACA	RNAi	0.0381905	0.0576257	0.662733	0.512562	0.97093	19	13
KIF21B	PACA	RNAi	-0.024618	0.0376644	-0.653614	0.520805	0.97093	13	9
KIF22	PACA	RNAi	-0.0658128	0.0619992	-1.06151	0.301109	0.964364	13	9
KIF23	PACA	RNAi	0.0372679	0.141773	0.262871	0.795212	0.992737	14	9
KIF24	PACA	RNAi	-0.0504806	0.0468925	-1.07652	0.293908	0.964364	14	9
KIF25	PACA	RNAi	0.0194515	0.0696838	0.279139	0.782119	0.9906	19	12
KIF26A	PACA	RNAi	-0.0302448	0.0487267	-0.620703	0.54217	0.971173	13	8
KIF26B	PACA	RNAi	-0.0217288	0.0442387	-0.491171	0.628399	0.977192	14	9
KIF27	PACA	RNAi	-0.0300354	0.0580736	-0.517195	0.608943	0.977192	19	12
KIF2A	PACA	RNAi	-0.0309347	0.0370756	-0.834368	0.414441	0.964364	13	8
KIF2B	PACA	RNAi	-0.0250547	0.0422006	-0.593704	0.559052	0.97225	14	9
KIF2C	PACA	RNAi	-0.000909359	0.0538466	-0.0168879	0.986638	0.999658	19	13
KIF3A	PACA	RNAi	-0.0927234	0.0583246	-1.58978	0.127567	0.935712	13	9
KIF3B	PACA	RNAi	-0.0391991	0.0443127	-0.884604	0.386882	0.964364	13	9
KIF3C	PACA	RNAi	-0.0620354	0.0578677	-1.07202	0.292551	0.964364	19	12
KIF4A	PACA	RNAi	0.0265643	0.0526129	0.504902	0.617199	0.977192	20	13
KIF4B	PACA	RNAi	0.00716961	0.033123	0.216454	0.830723	0.993861	14	9
KIF5A	PACA	RNAi	-0.0288252	0.0454489	-0.634233	0.5309	0.97093	19	12
KIF5B	PACA	RNAi	0.0179716	0.0474816	0.378496	0.707819	0.985777	19	12
KIF5C	PACA	RNAi	0.075496	0.0420125	1.79699	0.0867357	0.934828	14	9
KIF6	PACA	RNAi	-0.0568723	0.0485095	-1.1724	0.250264	0.963244	19	13
KIF7	PACA	RNAi	-0.0273827	0.0505598	-0.54159	0.594395	0.975116	13	8
KIFAP3	PACA	RNAi	NA	NA	NA	NA	NA	1	NA
KIFC1	PACA	RNAi	-0.0556222	0.0555747	-1.00086	0.324645	0.964364	20	13
KIFC2	PACA	RNAi	-0.0328991	0.0348844	-0.943091	0.353426	0.964364	19	12
KIFC3	PACA	RNAi	-0.0303675	0.0474724	-0.639687	0.530014	0.97093	13	8
KIN	PACA	RNAi	0.139182	0.075924	1.83318	0.0854481	0.934828	11	7
KIR2DL1	PACA	RNAi	0.00318524	0.0354904	0.0897493	0.929103	0.997947	19	12
KIR2DL3	PACA	RNAi	-0.0581007	0.126169	-0.460499	0.651355	0.978921	11	7
KIR2DL4	PACA	RNAi	-0.0527505	0.0719687	-0.732964	0.474183	0.968712	11	7
KIR2DL5B&KIR2DL5A	PACA	RNAi	-0.00656444	0.113959	-0.0576034	0.954778	0.998283	11	7
KIR2DS1	PACA	RNAi	-0.127855	0.0704404	-1.81508	0.0883011	0.934828	11	7
KIR2DS2	PACA	RNAi	0.0638495	0.0575797	1.10889	0.27659	0.964364	19	12
KIR2DS4	PACA	RNAi	-0.00776573	0.0637869	-0.121745	0.903941	0.994122	19	12
KIR2DS5	PACA	RNAi	-0.119138	0.0824019	-1.44581	0.167533	0.947231	11	7
KIR3DL1	PACA	RNAi	-0.00900226	0.056345	-0.15977	0.87417	0.993861	19	12
KIR3DL2	PACA	RNAi	0.116921	0.0512931	2.27948	0.0301797	0.934828	19	12
KIR3DL3	PACA	RNAi	-0.0338594	0.0591918	-0.572029	0.57171	0.975005	19	12
KIR3DS1	PACA	RNAi	-0.0215185	0.0885853	-0.242912	0.81116	0.993861	11	7
KIR3DX1	PACA	RNAi	-0.00290254	0.0608293	-0.0477162	0.962533	0.998756	11	7
KIRREL1	PACA	RNAi	0.0215562	0.0547251	0.393899	0.698041	0.985609	13	8
KIRREL2	PACA	RNAi	-0.0410329	0.0637985	-0.643165	0.527078	0.97093	14	9
KIRREL3	PACA	RNAi	0.0249735	0.0291225	0.857531	0.397733	0.964364	20	13
KIRREL3-AS3	PACA	RNAi	-0.0413946	0.0695099	-0.595521	0.559825	0.972513	11	7
KISS1	PACA	RNAi	-0.0331732	0.0410727	-0.807669	0.425639	0.964364	19	13
KISS1R	PACA	RNAi	-0.0321756	0.056967	-0.564811	0.576267	0.975116	20	13
KIT	PACA	RNAi	-0.11539	0.0661443	-1.74452	0.0916605	0.934828	19	12
KITLG	PACA	RNAi	-0.120589	0.0868061	-1.38917	0.183813	0.949597	11	7
KIZ	PACA	RNAi	NA	NA	NA	NA	NA	1	NA
KL	PACA	RNAi	-0.0429423	0.0405743	-1.05836	0.30316	0.964364	13	8
KLB	PACA	RNAi	-0.0214933	0.0240511	-0.893653	0.382135	0.964364	13	9
KLC1	PACA	RNAi	-0.0124517	0.062385	-0.199595	0.843718	0.993861	14	9
KLC2	PACA	RNAi	0.107932	0.0560944	1.92411	0.0679999	0.934828	14	9
KLC3	PACA	RNAi	0.0037769	0.0547413	0.0689954	0.945714	0.997947	13	8
KLC4	PACA	RNAi	0.015488	0.0557829	0.277648	0.784281	0.9906	13	8
KLF1	PACA	RNAi	0.0046398	0.0388948	0.119291	0.90584	0.994483	19	13
KLF10	PACA	RNAi	-0.0120464	0.0660791	-0.182302	0.856572	0.993861	19	13
KLF11	PACA	RNAi	0.0599207	0.0355993	1.6832	0.102717	0.934828	19	13
KLF12	PACA	RNAi	-0.0331316	0.0440189	-0.752668	0.457516	0.965968	19	13
KLF13	PACA	RNAi	0.0337067	0.0479531	0.70291	0.487531	0.97093	19	13
KLF14	PACA	RNAi	0.00703433	0.0689337	0.102045	0.919989	0.99661	11	7
KLF15	PACA	RNAi	-0.0598709	0.0322879	-1.85428	0.0735529	0.934828	19	13
KLF16	PACA	RNAi	-0.0098803	0.0476698	-0.207265	0.837203	0.993861	19	13
KLF17	PACA	RNAi	0.00603263	0.0463149	0.130252	0.89799	0.994122	11	7
KLF2	PACA	RNAi	-0.038041	0.063908	-0.595247	0.556143	0.971973	19	13
KLF3	PACA	RNAi	-0.0270643	0.0466278	-0.580433	0.565958	0.974189	19	13
KLF4	PACA	RNAi	0.0181998	0.0633982	0.287072	0.776031	0.990101	19	13
KLF5	PACA	RNAi	0.211705	0.0914137	2.3159	0.0275826	0.934828	19	13
KLF6	PACA	RNAi	0.0658351	0.0347695	1.89347	0.0679754	0.934828	19	13
KLF7	PACA	RNAi	0.106447	0.0553227	1.92412	0.0638724	0.934828	19	13
KLF8	PACA	RNAi	-0.0426705	0.0492489	-0.866425	0.393134	0.964364	19	13
KLF9	PACA	RNAi	0.0710634	0.0439968	1.61519	0.116738	0.934828	19	13
KLHDC1	PACA	RNAi	NA	NA	NA	NA	NA	1	NA
KLHDC2	PACA	RNAi	NA	NA	NA	NA	NA	1	NA
KLHDC3	PACA	RNAi	NA	NA	NA	NA	NA	1	NA
KLHDC7A	PACA	RNAi	NA	NA	NA	NA	NA	1	NA
KLHDC8A	PACA	RNAi	NA	NA	NA	NA	NA	1	NA
KLHL1	PACA	RNAi	0.0223014	0.0390588	0.57097	0.572136	0.975005	20	13
KLHL10	PACA	RNAi	-0.0576032	0.043808	-1.3149	0.202722	0.955833	14	9
KLHL11	PACA	RNAi	0.0708906	0.0519963	1.36338	0.187202	0.949876	14	9
KLHL12	PACA	RNAi	0.0384153	0.0549182	0.699501	0.492715	0.97093	13	8
KLHL13	PACA	RNAi	-0.0303429	0.0696197	-0.435838	0.667866	0.979558	13	8
KLHL15	PACA	RNAi	0.0802737	0.0539855	1.48695	0.153435	0.947231	13	8
KLHL17	PACA	RNAi	0.0496943	0.0421899	1.17787	0.252024	0.963244	14	9
KLHL18	PACA	RNAi	0.050177	0.0581853	0.862366	0.398227	0.964364	14	9
KLHL2	PACA	RNAi	0.050124	0.0552666	0.906948	0.371909	0.964364	19	12
KLHL20	PACA	RNAi	-0.0595159	0.0494439	-1.20371	0.237814	0.963244	20	13
KLHL21	PACA	RNAi	0.0459104	0.0401298	1.14405	0.265477	0.964364	14	9
KLHL22	PACA	RNAi	-0.0251247	0.0372688	-0.674149	0.508337	0.97093	13	8
KLHL24	PACA	RNAi	-0.00368796	0.0477812	-0.0771844	0.939284	0.997947	13	8
KLHL25	PACA	RNAi	0.0128285	0.0400932	0.319967	0.752155	0.989624	14	9
KLHL26	PACA	RNAi	0.00269362	0.0500682	0.0537991	0.957604	0.998283	14	9
KLHL28	PACA	RNAi	-0.0382866	0.0431948	-0.886371	0.385456	0.964364	14	9
KLHL29	PACA	RNAi	-0.0870044	0.0581973	-1.49499	0.151341	0.947231	13	8
KLHL3	PACA	RNAi	-0.0431944	0.047761	-0.904386	0.376049	0.964364	14	9
KLHL30	PACA	RNAi	0.0695738	0.0490438	1.41861	0.172209	0.947231	13	8
KLHL31	PACA	RNAi	-0.071219	0.0676249	-1.05315	0.305483	0.964364	13	8
KLHL32	PACA	RNAi	0.0619984	0.0663062	0.935033	0.3604	0.964364	14	9
KLHL34	PACA	RNAi	-0.034129	0.0663051	-0.514727	0.612119	0.977192	14	9
KLHL35	PACA	RNAi	0.0137059	0.032144	0.426391	0.672971	0.98021	19	12
KLHL36	PACA	RNAi	0.0141165	0.029429	0.479679	0.636931	0.977192	13	8
KLHL38	PACA	RNAi	0.0299184	0.0414441	0.721898	0.478319	0.969224	14	9
KLHL4	PACA	RNAi	-0.0766145	0.0659549	-1.16162	0.254549	0.964364	19	13
KLHL40	PACA	RNAi	-0.0399763	0.0451337	-0.885731	0.385793	0.964364	14	9
KLHL41	PACA	RNAi	-0.00595687	0.0431594	-0.13802	0.891539	0.994122	14	9
KLHL42	PACA	RNAi	NA	NA	NA	NA	NA	1	NA
KLHL5	PACA	RNAi	0.0418098	0.049597	0.84299	0.406133	0.964364	19	12
KLHL6	PACA	RNAi	0.0596356	0.0323841	1.84151	0.0797175	0.934828	14	9
KLHL7	PACA	RNAi	-0.0020402	0.0319412	-0.0638737	0.949675	0.997997	14	9
KLHL8	PACA	RNAi	-0.0694191	0.079987	-0.86788	0.39527	0.964364	14	9
KLHL9	PACA	RNAi	-0.0846061	0.0384748	-2.199	0.0354664	0.934828	20	13
KLK1	PACA	RNAi	-0.0586177	0.0789675	-0.742301	0.463678	0.966609	19	13
KLK10	PACA	RNAi	0.0262064	0.0573685	0.456809	0.651099	0.978921	19	13
KLK11	PACA	RNAi	0.0403106	0.0450231	0.895332	0.383882	0.964364	11	7
KLK12	PACA	RNAi	0.0196767	0.0387586	0.507673	0.618609	0.977192	11	7
KLK13	PACA	RNAi	-0.0317451	0.0649395	-0.48884	0.631588	0.977192	11	7
KLK14	PACA	RNAi	-0.0480296	0.0782813	-0.613552	0.548135	0.971173	11	7
KLK15	PACA	RNAi	0.0296419	0.0692319	0.428154	0.674246	0.980616	11	7
KLK2	PACA	RNAi	-0.0702087	0.0692128	-1.01439	0.318249	0.964364	20	13
KLK3	PACA	RNAi	0.24153	0.0990197	2.43921	0.0267437	0.934828	11	7
KLK4	PACA	RNAi	0.00703576	0.05543	0.126931	0.900577	0.994122	11	7
KLK5	PACA	RNAi	0.0949639	0.0501018	1.89542	0.0677083	0.934828	19	13
KLK6	PACA	RNAi	-0.21145	0.0670867	-3.15189	0.00617069	0.934828	11	7
KLK7	PACA	RNAi	-0.142601	0.0664137	-2.14717	0.0474499	0.934828	11	7
KLK8	PACA	RNAi	-0.0336015	0.0685783	-0.489974	0.630803	0.977192	11	7
KLK9	PACA	RNAi	-0.134086	0.0895103	-1.498	0.153602	0.947231	11	7
KLKB1	PACA	RNAi	0.0945557	0.0688506	1.37335	0.188585	0.949876	11	7
KLLN	PACA	RNAi	NA	NA	NA	NA	NA	1	NA
KLRA1P	PACA	RNAi	-0.0185893	0.0326188	-0.569896	0.572991	0.975116	19	13
KLRB1	PACA	RNAi	-0.038704	0.0798957	-0.484432	0.634644	0.977192	11	7
KLRC1	PACA	RNAi	0.104349	0.0840209	1.24194	0.232154	0.963244	11	7
KLRC2	PACA	RNAi	-0.0326454	0.0882033	-0.370115	0.716151	0.986072	11	7
KLRC3	PACA	RNAi	-0.0509104	0.0588365	-0.865287	0.39967	0.964364	11	7
KLRC4	PACA	RNAi	0.129859	0.0700152	1.85473	0.0821579	0.934828	11	7
KLRC4-KLRK1	PACA	RNAi	-0.0394931	0.0598139	-0.660266	0.518476	0.97093	11	7
KLRD1	PACA	RNAi	0.0232058	0.0690421	0.336112	0.741154	0.987511	11	7
KLRG1	PACA	RNAi	-0.0141029	0.0290137	-0.486078	0.633502	0.977192	11	7
KLRG2	PACA	RNAi	0.0241055	0.0562146	0.428812	0.672643	0.980208	13	9
KLRK1	PACA	RNAi	0.0843453	0.0679902	1.24055	0.232655	0.963244	11	7
KMO	PACA	RNAi	0.0502529	0.0614861	0.817305	0.425757	0.964364	11	7
KMT2A	PACA	RNAi	0.0284837	0.0554732	0.513468	0.611385	0.977192	19	13
KMT2B	PACA	RNAi	-0.0296248	0.0572906	-0.517098	0.60888	0.977192	19	13
KMT2C	PACA	RNAi	0.00083956	0.0504839	0.0166302	0.986842	0.999658	19	13
KMT2D	PACA	RNAi	-0.0259802	0.0606406	-0.428429	0.671399	0.979964	19	13
KMT2E	PACA	RNAi	-0.0857095	0.0413957	-2.07049	0.0515646	0.934828	13	9
KMT5A	PACA	RNAi	0.148758	0.0574993	2.58712	0.0176103	0.934828	13	9
KMT5B	PACA	RNAi	-0.0112576	0.0481897	-0.23361	0.817662	0.993861	13	9
KMT5C	PACA	RNAi	0.0257358	0.0595934	0.431856	0.670466	0.979558	13	9
KNDC1	PACA	RNAi	0.0663368	0.0530604	1.25021	0.220887	0.963244	19	13
KNG1	PACA	RNAi	0.0429959	0.0817647	0.525848	0.606206	0.977192	11	7
KNL1	PACA	RNAi	0.186493	0.161809	1.15255	0.263391	0.964364	13	8
KNSTRN	PACA	RNAi	NA	NA	NA	NA	NA	1	NA
KNTC1	PACA	RNAi	NA	NA	NA	NA	NA	1	NA
KPNA1	PACA	RNAi	0.01803	0.0574419	0.313881	0.755714	0.98974	20	13
KPNA2	PACA	RNAi	-0.00388405	0.0389121	-0.099816	0.921133	0.996859	20	13
KPNA4	PACA	RNAi	-0.047385	0.0592039	-0.800369	0.429588	0.964364	20	13
KPNA5	PACA	RNAi	0.0430843	0.0590582	0.729523	0.471159	0.967842	20	13
KPNA6	PACA	RNAi	0.075813	0.0431157	1.75836	0.0885563	0.934828	20	13
KPNA7	PACA	RNAi	-0.127323	0.0522897	-2.43495	0.023898	0.934828	14	9
KPNB1	PACA	RNAi	0.0189329	0.160028	0.11831	0.906947	0.994633	14	9
KPTN	PACA	RNAi	NA	NA	NA	NA	NA	1	NA
KRAS	PACA	RNAi	-0.0538593	0.162066	-0.332329	0.741877	0.98784	20	13
KRBA1	PACA	RNAi	NA	NA	NA	NA	NA	1	NA
KRBA2	PACA	RNAi	NA	NA	NA	NA	NA	1	NA
KRBOX4	PACA	RNAi	-0.0461419	0.0660801	-0.698272	0.495031	0.97093	11	7
KRCC1	PACA	RNAi	NA	NA	NA	NA	NA	1	NA
KREMEN1	PACA	RNAi	0.0625154	0.0558441	1.11946	0.279467	0.964364	11	7
KREMEN2	PACA	RNAi	NA	NA	NA	NA	NA	1	NA
KRI1	PACA	RNAi	NA	NA	NA	NA	NA	1	NA
KRIT1	PACA	RNAi	-0.0835036	0.0480092	-1.73932	0.0925836	0.934828	19	12
KRR1	PACA	RNAi	0.00732037	0.111263	0.0657933	0.948357	0.997947	11	7
KRT1	PACA	RNAi	0.0132536	0.0808045	0.16402	0.870853	0.993861	19	12
KRT10	PACA	RNAi	-0.030336	0.0454078	-0.668079	0.513606	0.97093	11	7
KRT12	PACA	RNAi	0.00414421	0.0510404	0.0811947	0.936294	0.997947	11	7
KRT13	PACA	RNAi	0.0237848	0.0705708	0.337035	0.740471	0.987505	11	7
KRT14	PACA	RNAi	0.0870206	0.0569896	1.52696	0.146297	0.947231	11	7
KRT15	PACA	RNAi	-0.0470416	0.0590126	-0.797145	0.437037	0.964364	11	7
KRT16	PACA	RNAi	0.0352547	0.0565899	0.622986	0.542072	0.971173	11	7
KRT16P2&KRT16P3	PACA	RNAi	NA	NA	NA	NA	NA	NA	NA
KRT17	PACA	RNAi	-0.139809	0.0747479	-1.87041	0.0798347	0.934828	11	7
KRT17P1	PACA	RNAi	0.016767	0.0914318	0.183383	0.856802	0.993861	11	7
KRT17P2	PACA	RNAi	0.0863869	0.0757003	1.14117	0.270592	0.964364	11	7
KRT18	PACA	RNAi	-0.0115614	0.0480843	-0.24044	0.811625	0.993861	19	13
KRT18P55	PACA	RNAi	-0.0546959	0.157486	-0.347307	0.740219	0.987505	5	3
KRT19	PACA	RNAi	0.0490278	0.0947044	0.517693	0.611756	0.977192	11	7
KRT2	PACA	RNAi	NA	NA	NA	NA	NA	1	NA
KRT20	PACA	RNAi	0.0209052	0.0832323	0.251166	0.804883	0.993861	11	7
KRT222	PACA	RNAi	NA	NA	NA	NA	NA	1	NA
KRT23	PACA	RNAi	-0.168949	0.114092	-1.48081	0.15808	0.947231	11	7
KRT24	PACA	RNAi	0.0192155	0.107717	0.178388	0.860657	0.993861	11	7
KRT25	PACA	RNAi	-0.136801	0.111986	-1.22159	0.239557	0.963244	11	7
KRT26	PACA	RNAi	-0.0575886	0.0631367	-0.912126	0.375241	0.964364	11	7
KRT27	PACA	RNAi	NA	NA	NA	NA	NA	1	NA
KRT28	PACA	RNAi	0.031244	0.0743285	0.42035	0.679821	0.980928	11	7
KRT3	PACA	RNAi	0.0330107	0.0659706	0.500385	0.62058	0.977192	19	12
KRT31	PACA	RNAi	NA	NA	NA	NA	NA	1	NA
KRT32	PACA	RNAi	NA	NA	NA	NA	NA	1	NA
KRT33A	PACA	RNAi	NA	NA	NA	NA	NA	1	NA
KRT33B	PACA	RNAi	0.0798499	0.0942872	0.846879	0.409552	0.964364	11	7
KRT34	PACA	RNAi	NA	NA	NA	NA	NA	1	NA
KRT35	PACA	RNAi	-0.276237	0.0509802	-5.41852	0.00163507	0.934828	5	3
KRT36	PACA	RNAi	NA	NA	NA	NA	NA	1	NA
KRT37	PACA	RNAi	NA	NA	NA	NA	NA	1	NA
KRT38	PACA	RNAi	0.0204718	0.0527534	0.388066	0.703082	0.985609	11	7
KRT39	PACA	RNAi	-0.153953	0.100001	-1.53951	0.143221	0.945866	11	7
KRT4	PACA	RNAi	-0.061049	0.0722512	-0.844955	0.410594	0.964364	11	7
KRT40	PACA	RNAi	-0.0208064	0.0577395	-0.360349	0.723299	0.986877	11	7
KRT5	PACA	RNAi	-0.0363586	0.0778077	-0.467287	0.646595	0.977192	11	7
KRT6A	PACA	RNAi	-0.00900402	0.0693161	-0.129898	0.898266	0.994122	11	7
KRT6B	PACA	RNAi	-0.0364279	0.0619607	-0.58792	0.564793	0.974117	11	7
KRT6C	PACA	RNAi	-0.0347288	0.0546852	-0.635067	0.534362	0.970993	11	7
KRT7	PACA	RNAi	-0.022855	0.051766	-0.441505	0.664756	0.979558	11	7
KRT71	PACA	RNAi	NA	NA	NA	NA	NA	1	NA
KRT72	PACA	RNAi	NA	NA	NA	NA	NA	1	NA
KRT73	PACA	RNAi	0.0451662	0.068152	0.662728	0.512738	0.97093	19	12
KRT74	PACA	RNAi	NA	NA	NA	NA	NA	1	NA
KRT75	PACA	RNAi	-0.0568056	0.0517265	-1.09819	0.288373	0.964364	11	7
KRT76	PACA	RNAi	NA	NA	NA	NA	NA	1	NA
KRT77	PACA	RNAi	NA	NA	NA	NA	NA	1	NA
KRT78	PACA	RNAi	NA	NA	NA	NA	NA	1	NA
KRT79	PACA	RNAi	0.0510199	0.0533142	0.956967	0.352821	0.964364	11	7
KRT8	PACA	RNAi	0.00666456	0.0456857	0.145878	0.885839	0.993861	11	7
KRT80	PACA	RNAi	0.00700113	0.0563836	0.12417	0.902727	0.994122	11	7
KRT81	PACA	RNAi	-0.183301	0.188367	-0.97311	0.36808	0.964364	5	3
KRT82	PACA	RNAi	NA	NA	NA	NA	NA	1	NA
KRT83	PACA	RNAi	-0.180238	0.0620094	-2.90663	0.0102984	0.934828	11	7
KRT84	PACA	RNAi	NA	NA	NA	NA	NA	1	NA
KRT85	PACA	RNAi	-0.0078821	0.0518128	-0.152126	0.880106	0.993861	19	13
KRT86	PACA	RNAi	0.133163	0.0823629	1.61678	0.125469	0.935161	11	7
KRT9	PACA	RNAi	NA	NA	NA	NA	NA	1	NA
KRTAP1-1	PACA	RNAi	NA	NA	NA	NA	NA	1	NA
KRTAP1-3	PACA	RNAi	NA	NA	NA	NA	NA	1	NA
KRTAP1-5	PACA	RNAi	NA	NA	NA	NA	NA	1	NA
KRTAP10-1	PACA	RNAi	0.0894212	0.0828525	1.07928	0.296464	0.964364	11	7
KRTAP10-10	PACA	RNAi	NA	NA	NA	NA	NA	1	NA
KRTAP10-11	PACA	RNAi	NA	NA	NA	NA	NA	1	NA
KRTAP10-12	PACA	RNAi	0.141803	0.065478	2.16566	0.0457895	0.934828	11	7
KRTAP10-2	PACA	RNAi	NA	NA	NA	NA	NA	1	NA
KRTAP10-4	PACA	RNAi	-0.0639297	0.0467986	-1.36606	0.190815	0.950772	11	7
KRTAP10-5	PACA	RNAi	0.0283812	0.078229	0.362797	0.721505	0.98679	11	7
KRTAP10-6	PACA	RNAi	-0.0767315	0.0458684	-1.67286	0.113791	0.934828	11	7
KRTAP10-7	PACA	RNAi	NA	NA	NA	NA	NA	1	NA
KRTAP10-8	PACA	RNAi	NA	NA	NA	NA	NA	1	NA
KRTAP10-9	PACA	RNAi	NA	NA	NA	NA	NA	1	NA
KRTAP11-1	PACA	RNAi	NA	NA	NA	NA	NA	1	NA
KRTAP13-2	PACA	RNAi	NA	NA	NA	NA	NA	1	NA
KRTAP13-3	PACA	RNAi	NA	NA	NA	NA	NA	1	NA
KRTAP13-4	PACA	RNAi	-0.162922	0.0642615	-2.5353	0.0220486	0.934828	11	7
KRTAP15-1	PACA	RNAi	NA	NA	NA	NA	NA	1	NA
KRTAP17-1	PACA	RNAi	NA	NA	NA	NA	NA	1	NA
KRTAP19-3	PACA	RNAi	NA	NA	NA	NA	NA	1	NA
KRTAP19-5&KRTAP19-6	PACA	RNAi	NA	NA	NA	NA	NA	NA	NA
KRTAP23-1	PACA	RNAi	-0.0212332	0.0889775	-0.238636	0.814418	0.993861	11	7
KRTAP26-1	PACA	RNAi	NA	NA	NA	NA	NA	1	NA
KRTAP3-2	PACA	RNAi	NA	NA	NA	NA	NA	1	NA
KRTAP4-1	PACA	RNAi	NA	NA	NA	NA	NA	1	NA
KRTAP4-11	PACA	RNAi	NA	NA	NA	NA	NA	1	NA
KRTAP4-12	PACA	RNAi	NA	NA	NA	NA	NA	1	NA
KRTAP4-2	PACA	RNAi	0.0743055	0.0731859	1.0153	0.325072	0.964364	11	7
KRTAP4-4	PACA	RNAi	NA	NA	NA	NA	NA	1	NA
KRTAP4-5	PACA	RNAi	NA	NA	NA	NA	NA	1	NA
KRTAP4-7&LOC100996750	PACA	RNAi	NA	NA	NA	NA	NA	1	NA
KRTAP4-8	PACA	RNAi	NA	NA	NA	NA	NA	1	NA
KRTAP5-2	PACA	RNAi	-0.0577147	0.0547753	-1.05366	0.300181	0.964364	20	13
KRTAP5-4	PACA	RNAi	0.0367729	0.0411155	0.894382	0.381254	0.964364	14	9
KRTAP5-5	PACA	RNAi	-0.0100801	0.0517245	-0.19488	0.84736	0.993861	14	9
KRTAP6-3	PACA	RNAi	NA	NA	NA	NA	NA	1	NA
KRTAP9-2&KRTAP9-8	PACA	RNAi	NA	NA	NA	NA	NA	1	NA
KRTAP9-3	PACA	RNAi	NA	NA	NA	NA	NA	1	NA
KRTAP9-4	PACA	RNAi	NA	NA	NA	NA	NA	1	NA
KRTCAP2	PACA	RNAi	NA	NA	NA	NA	NA	1	NA
KRTCAP3	PACA	RNAi	NA	NA	NA	NA	NA	1	NA
KSR1	PACA	RNAi	-0.0812531	0.0419163	-1.93846	0.0620264	0.934828	19	13
KSR2	PACA	RNAi	0.0178361	0.0366013	0.487309	0.629703	0.977192	19	12
KTN1	PACA	RNAi	-0.103215	0.0621351	-1.66114	0.107103	0.934828	19	13
KXD1	PACA	RNAi	NA	NA	NA	NA	NA	1	NA
KYAT1	PACA	RNAi	0.114525	0.0604456	1.89467	0.0681465	0.934828	19	12
KYAT3	PACA	RNAi	-0.0465274	0.0559075	-0.832221	0.415623	0.964364	13	8
L1CAM	PACA	RNAi	-0.0155671	0.0469044	-0.33189	0.742206	0.98784	20	13
L1TD1	PACA	RNAi	-0.00375793	0.100433	-0.0374172	0.970615	0.998845	11	7
L2HGDH	PACA	RNAi	-0.0370736	0.0612364	-0.605417	0.553393	0.971973	11	7
L3HYPDH	PACA	RNAi	NA	NA	NA	NA	NA	1	NA
L3MBTL1	PACA	RNAi	0.0265719	0.0387365	0.685964	0.498003	0.97093	19	13
L3MBTL2	PACA	RNAi	-0.0453003	0.054264	-0.834813	0.410422	0.964364	19	13
L3MBTL3	PACA	RNAi	-0.0187129	0.0407246	-0.459499	0.650832	0.978903	13	9
L3MBTL4	PACA	RNAi	0.0372522	0.0524204	0.710643	0.482794	0.969284	19	13
LACC1	PACA	RNAi	NA	NA	NA	NA	NA	1	NA
LACTB	PACA	RNAi	-0.0572035	0.0700808	-0.81625	0.426343	0.964364	11	7
LAD1	PACA	RNAi	-0.0232243	0.06487	-0.358013	0.725013	0.987142	11	7
LAG3	PACA	RNAi	NA	NA	NA	NA	NA	1	NA
LAIR1	PACA	RNAi	0.0133539	0.0337769	0.395355	0.695378	0.985609	19	13
LAIR2	PACA	RNAi	0.0161774	0.0544256	0.297239	0.770108	0.989789	11	7
LALBA	PACA	RNAi	-0.00974144	0.0777031	-0.125367	0.901794	0.994122	11	7
LAMA1	PACA	RNAi	NA	NA	NA	NA	NA	1	NA
LAMA2	PACA	RNAi	0.120972	0.071432	1.69353	0.109729	0.934828	11	7
LAMA3	PACA	RNAi	-0.0473824	0.0688132	-0.688566	0.496387	0.97093	19	13
LAMA4	PACA	RNAi	NA	NA	NA	NA	NA	1	NA
LAMA5	PACA	RNAi	-0.0818675	0.0398063	-2.05665	0.0523567	0.934828	14	9
LAMB1	PACA	RNAi	-0.123791	0.0590195	-2.09746	0.0521929	0.934828	11	7
LAMB2	PACA	RNAi	NA	NA	NA	NA	NA	1	NA
LAMB3	PACA	RNAi	0.176501	0.085226	2.07097	0.0548944	0.934828	11	7
LAMB4	PACA	RNAi	NA	NA	NA	NA	NA	1	NA
LAMC1	PACA	RNAi	NA	NA	NA	NA	NA	1	NA
LAMC2	PACA	RNAi	0.0550429	0.105152	0.523462	0.607827	0.977192	11	7
LAMC3	PACA	RNAi	0.205299	0.10936	1.87728	0.0788356	0.934828	11	7
LAMP1	PACA	RNAi	0.00387762	0.0636646	0.060907	0.951837	0.998283	19	13
LAMP2	PACA	RNAi	0.00689038	0.0539268	0.127773	0.899181	0.994122	19	13
LAMP3	PACA	RNAi	0.0703449	0.0319911	2.19889	0.0392295	0.934828	14	9
LAMP5	PACA	RNAi	-0.01323	0.0384552	-0.344036	0.734241	0.987448	14	9
LAMTOR2	PACA	RNAi	NA	NA	NA	NA	NA	1	NA
LAMTOR3	PACA	RNAi	-0.141619	0.0565102	-2.50608	0.0233864	0.934828	11	7
LAMTOR5	PACA	RNAi	NA	NA	NA	NA	NA	1	NA
LANCL1	PACA	RNAi	-0.0567948	0.0663291	-0.856257	0.404497	0.964364	11	7
LANCL2	PACA	RNAi	0.0609193	0.0326486	1.86591	0.0715412	0.934828	20	13
LANCL3	PACA	RNAi	NA	NA	NA	NA	NA	1	NA
LAP3	PACA	RNAi	-0.0101091	0.0451492	-0.223905	0.825665	0.993861	11	7
LAPTM4A	PACA	RNAi	0.0182048	0.0495088	0.367708	0.71791	0.986127	11	7
LAPTM4B	PACA	RNAi	NA	NA	NA	NA	NA	1	NA
LAPTM5	PACA	RNAi	NA	NA	NA	NA	NA	1	NA
LARGE1	PACA	RNAi	0.00932981	0.051938	0.179634	0.859696	0.993861	11	7
LARGE2	PACA	RNAi	-0.0519806	0.0768151	-0.676698	0.508263	0.97093	11	7
LARP1	PACA	RNAi	NA	NA	NA	NA	NA	1	NA
LARP1B	PACA	RNAi	NA	NA	NA	NA	NA	1	NA
LARP4	PACA	RNAi	NA	NA	NA	NA	NA	1	NA
LARP4B	PACA	RNAi	-0.0730912	0.0484069	-1.50993	0.147513	0.947231	13	8
LARP6	PACA	RNAi	NA	NA	NA	NA	NA	1	NA
LARP7	PACA	RNAi	-0.061122	0.0749114	-0.815924	0.423702	0.964364	14	9
LARS	PACA	RNAi	0.101711	0.142493	0.713799	0.485635	0.970685	11	7
LAS1L	PACA	RNAi	NA	NA	NA	NA	NA	1	NA
LASP1	PACA	RNAi	0.00345947	0.0639997	0.0540545	0.957262	0.998283	19	12
LAT	PACA	RNAi	0.108166	0.0964011	1.12204	0.278402	0.964364	11	7
LAT2	PACA	RNAi	NA	NA	NA	NA	NA	1	NA
LATS1	PACA	RNAi	0.0732381	0.066936	1.09415	0.282318	0.964364	20	13
LATS2	PACA	RNAi	0.0370891	0.0499213	0.742951	0.463488	0.966609	19	12
LAX1	PACA	RNAi	0.0641405	0.0733638	0.874279	0.391855	0.964364	14	9
LAYN	PACA	RNAi	-0.0598797	0.0677324	-0.884063	0.389754	0.964364	11	7
LBH	PACA	RNAi	0.109501	0.0633896	1.72743	0.10334	0.934828	11	7
LBHD1	PACA	RNAi	0.127039	0.0744482	1.7064	0.107264	0.934828	11	7
LBP	PACA	RNAi	0.0291539	0.0525601	0.554677	0.586787	0.975116	11	7
LBR	PACA	RNAi	-0.044525	0.0452297	-0.98442	0.332782	0.964364	19	13
LBX1	PACA	RNAi	-0.0822983	0.0497933	-1.6528	0.108801	0.934828	19	13
LCA5	PACA	RNAi	NA	NA	NA	NA	NA	1	NA
LCA5L	PACA	RNAi	NA	NA	NA	NA	NA	1	NA
LCAT	PACA	RNAi	-0.0295154	0.0966737	-0.305309	0.764067	0.98974	11	7
LCE1B	PACA	RNAi	NA	NA	NA	NA	NA	1	NA
LCE1E	PACA	RNAi	NA	NA	NA	NA	NA	1	NA
LCE2B	PACA	RNAi	NA	NA	NA	NA	NA	1	NA
LCE5A	PACA	RNAi	NA	NA	NA	NA	NA	1	NA
LCK	PACA	RNAi	0.0300271	0.0257374	1.16667	0.252239	0.963244	20	13
LCLAT1	PACA	RNAi	0.0374392	0.069253	0.540615	0.59622	0.975606	11	7
LCMT1	PACA	RNAi	-0.123464	0.0974725	-1.26666	0.223408	0.963244	11	7
LCMT2	PACA	RNAi	0.168746	0.0774406	2.17904	0.0446212	0.934828	11	7
LCN1	PACA	RNAi	0.00445463	0.0425821	0.104613	0.917403	0.996038	19	12
LCN10	PACA	RNAi	0.0085212	0.127654	0.0667525	0.947606	0.997947	11	7
LCN12	PACA	RNAi	-0.106094	0.0528217	-2.00854	0.0533656	0.934828	20	13
LCN15	PACA	RNAi	-0.0287829	0.0661321	-0.435233	0.666616	0.979558	19	12
LCN2	PACA	RNAi	0.00927894	0.0337178	0.275194	0.785054	0.9906	19	13
LCN6	PACA	RNAi	-0.027269	0.0423467	-0.643945	0.524671	0.97093	19	12
LCN8	PACA	RNAi	-0.0629163	0.0547493	-1.14917	0.263406	0.964364	14	9
LCN9	PACA	RNAi	0.044333	0.0499014	0.888412	0.381387	0.964364	19	13
LCNL1	PACA	RNAi	0.0103382	0.0427227	0.241983	0.811386	0.993861	13	8
LCOR	PACA	RNAi	-0.20982	0.116435	-1.80203	0.0904116	0.934828	11	7
LCORL	PACA	RNAi	-0.0720638	0.0506009	-1.42416	0.173611	0.947231	11	7
LCP2	PACA	RNAi	0.014899	0.0446298	0.333834	0.740907	0.987511	19	12
LCT	PACA	RNAi	-0.110003	0.0866617	-1.26934	0.223661	0.963244	10	7
LCTL	PACA	RNAi	0.0183269	0.0839266	0.218369	0.829903	0.993861	11	7
LDAH	PACA	RNAi	NA	NA	NA	NA	NA	NA	NA
LDB1	PACA	RNAi	-0.0848527	0.0775618	-1.094	0.290152	0.964364	11	7
LDB2	PACA	RNAi	0.050148	0.0995578	0.503708	0.621331	0.977192	11	7
LDB3	PACA	RNAi	0.128311	0.0965559	1.32888	0.199628	0.955833	13	8
LDHA	PACA	RNAi	-0.070319	0.0541426	-1.29877	0.203916	0.955833	19	13
LDHAL6A	PACA	RNAi	0.0509347	0.0663898	0.767207	0.448763	0.964364	20	13
LDHAL6B	PACA	RNAi	0.0270992	0.0480863	0.563553	0.577112	0.975116	20	13
LDHB	PACA	RNAi	-0.0858568	0.0454912	-1.88733	0.0691618	0.934828	19	12
LDHC	PACA	RNAi	-0.0743326	0.0463001	-1.60545	0.119231	0.934828	19	12
LDHD	PACA	RNAi	0.0817028	0.0706091	1.15711	0.264209	0.964364	11	7
LDLR	PACA	RNAi	-0.0394995	0.0454492	-0.86909	0.391934	0.964364	19	12
LDLRAD2	PACA	RNAi	NA	NA	NA	NA	NA	1	NA
LDLRAD3	PACA	RNAi	-0.0485149	0.0466484	-1.04001	0.310745	0.964364	13	9
LDLRAD4	PACA	RNAi	-0.0161708	0.046493	-0.347811	0.731444	0.987448	14	9
LDLRAP1	PACA	RNAi	-0.0318926	0.0706967	-0.451118	0.657958	0.979204	11	7
LDOC1	PACA	RNAi	NA	NA	NA	NA	NA	1	NA
LEAP2	PACA	RNAi	NA	NA	NA	NA	NA	1	NA
LEF1	PACA	RNAi	0.0155531	0.0522858	0.297463	0.768163	0.989789	19	13
LEFTY1	PACA	RNAi	0.0136787	0.0405317	0.337481	0.738105	0.987448	19	13
LEFTY2	PACA	RNAi	-0.0973107	0.0579747	-1.6785	0.103637	0.934828	19	13
LEMD1	PACA	RNAi	NA	NA	NA	NA	NA	1	NA
LEMD2	PACA	RNAi	NA	NA	NA	NA	NA	1	NA
LEMD3	PACA	RNAi	NA	NA	NA	NA	NA	1	NA
LENEP	PACA	RNAi	NA	NA	NA	NA	NA	1	NA
LENG1	PACA	RNAi	-0.0299455	0.0807557	-0.370815	0.715639	0.985777	11	7
LENG8	PACA	RNAi	-0.00744613	0.0896618	-0.0830468	0.934844	0.997947	11	7
LENG9	PACA	RNAi	-0.0441273	0.0775175	-0.569256	0.577088	0.975116	11	7
LEO1	PACA	RNAi	-0.135654	0.0749482	-1.80996	0.0800059	0.934828	20	13
LEP	PACA	RNAi	0.0258442	0.0466137	0.554433	0.583392	0.975116	19	13
LEPR	PACA	RNAi	-0.00793106	0.0726756	-0.10913	0.914457	0.995543	11	7
LEPROT	PACA	RNAi	0.0253435	0.078705	0.322007	0.751616	0.98945	11	7
LEPROTL1	PACA	RNAi	0.156523	0.0584529	2.67775	0.0165065	0.934828	11	7
LETM1	PACA	RNAi	-0.0540813	0.0462282	-1.16987	0.250967	0.963244	20	13
LETM2	PACA	RNAi	0.00320995	0.072729	0.0441357	0.965089	0.998845	19	13
LETMD1	PACA	RNAi	NA	NA	NA	NA	NA	1	NA
LFNG	PACA	RNAi	NA	NA	NA	NA	NA	1	NA
LGALS1	PACA	RNAi	0.0476968	0.0403877	1.18097	0.246595	0.963244	20	13
LGALS12	PACA	RNAi	0.0226585	0.0492132	0.460414	0.648432	0.977722	20	13
LGALS13	PACA	RNAi	-0.0104393	0.0470577	-0.22184	0.825893	0.993861	20	13
LGALS14	PACA	RNAi	0.034284	0.0573012	0.598312	0.556697	0.971973	13	8
LGALS16	PACA	RNAi	-0.000666625	0.0383763	-0.0173707	0.986305	0.999658	14	9
LGALS17A	PACA	RNAi	-0.00913238	0.0975484	-0.0936189	0.926574	0.997947	11	7
LGALS2	PACA	RNAi	-0.0466611	0.0519636	-0.897957	0.376604	0.964364	19	12
LGALS3	PACA	RNAi	0.0982409	0.0508698	1.93122	0.0632824	0.934828	19	12
LGALS3BP	PACA	RNAi	-0.0154803	0.0740286	-0.209113	0.836999	0.993861	11	7
LGALS4	PACA	RNAi	-0.0186147	0.048874	-0.380871	0.705897	0.985609	20	13
LGALS7&LGALS7B	PACA	RNAi	0.0334792	0.0398789	0.839521	0.407605	0.964364	20	13
LGALS8	PACA	RNAi	0.0217578	0.0367818	0.591538	0.558743	0.971973	19	12
LGALS9	PACA	RNAi	0.00311506	0.0383951	0.0811317	0.935859	0.997947	20	13
LGALS9B	PACA	RNAi	-0.0822065	0.0855874	-0.960498	0.347734	0.964364	14	9
LGALS9C	PACA	RNAi	0.0781709	0.0896031	0.872412	0.392849	0.964364	14	9
LGALSL	PACA	RNAi	-0.0514606	0.0426074	-1.20779	0.241949	0.963244	13	8
LGI1	PACA	RNAi	0.135235	0.0812581	1.66427	0.115517	0.934828	11	7
LGI2	PACA	RNAi	NA	NA	NA	NA	NA	1	NA
LGI3	PACA	RNAi	NA	NA	NA	NA	NA	1	NA
LGI4	PACA	RNAi	NA	NA	NA	NA	NA	1	NA
LGMN	PACA	RNAi	-0.0389729	0.0489676	-0.795891	0.437745	0.964364	11	7
LGR4	PACA	RNAi	-0.0699082	0.0586711	-1.19153	0.243107	0.963244	19	12
LGR5	PACA	RNAi	0.0748703	0.0582822	1.28462	0.208443	0.959997	20	13
LGR6	PACA	RNAi	-0.0799708	0.0622075	-1.28555	0.208436	0.959997	19	13
LGSN	PACA	RNAi	-0.0270893	0.0507332	-0.533957	0.597441	0.975606	19	12
LHB	PACA	RNAi	0.0509649	0.0987594	0.516051	0.612877	0.977192	11	7
LHCGR	PACA	RNAi	-0.0915801	0.0580045	-1.57884	0.125219	0.935161	19	12
LHFPL1	PACA	RNAi	NA	NA	NA	NA	NA	1	NA
LHFPL2	PACA	RNAi	NA	NA	NA	NA	NA	1	NA
LHFPL3	PACA	RNAi	NA	NA	NA	NA	NA	1	NA
LHFPL4	PACA	RNAi	NA	NA	NA	NA	NA	1	NA
LHFPL6	PACA	RNAi	0.015889	0.0440683	0.360554	0.72241	0.986877	13	8
LHPP	PACA	RNAi	-0.00795332	0.108983	-0.0729777	0.942728	0.997947	11	7
LHX1	PACA	RNAi	0.00883241	0.055721	0.158511	0.875116	0.993861	19	13
LHX2	PACA	RNAi	0.0099681	0.0566786	0.175871	0.861577	0.993861	19	13
LHX3	PACA	RNAi	0.0354393	0.0405106	0.874816	0.388624	0.964364	19	13
LHX4	PACA	RNAi	0.00065395	0.0367722	0.0177838	0.985929	0.999658	19	13
LHX5	PACA	RNAi	-0.14921	0.0438246	-3.40471	0.00189989	0.934828	19	13
LHX6	PACA	RNAi	0.00615161	0.0490232	0.125484	0.900978	0.994122	19	13
LHX8	PACA	RNAi	-0.0382278	0.0691596	-0.552748	0.584531	0.975116	19	13
LHX9	PACA	RNAi	0.020844	0.0408667	0.51005	0.613749	0.977192	19	13
LIAS	PACA	RNAi	-0.132236	0.0540248	-2.44769	0.0206676	0.934828	19	12
LIF	PACA	RNAi	-0.00673919	0.0399471	-0.168703	0.867201	0.993861	19	12
LIFR	PACA	RNAi	-0.0270018	0.0695548	-0.388209	0.700515	0.985609	20	13
LIG1	PACA	RNAi	-0.0538994	0.0465489	-1.15791	0.256038	0.964364	19	13
LIG3	PACA	RNAi	-0.0585493	0.0711895	-0.822443	0.417107	0.964364	20	13
LIG4	PACA	RNAi	0.0156834	0.0430645	0.364185	0.718362	0.986127	19	12
LILRA1	PACA	RNAi	-0.0780925	0.0584244	-1.33664	0.191068	0.950772	20	13
LILRA2	PACA	RNAi	0.0490594	0.0710032	0.690946	0.499502	0.97093	11	7
LILRA3	PACA	RNAi	0.0228227	0.0731951	0.311807	0.759214	0.98974	11	7
LILRA4	PACA	RNAi	0.0578947	0.0411739	1.4061	0.169639	0.947231	20	13
LILRA5	PACA	RNAi	0.0898172	0.0785364	1.14364	0.269597	0.964364	11	7
LILRA6	PACA	RNAi	-0.0548444	0.0312016	-1.75774	0.0886634	0.934828	20	13
LILRB1	PACA	RNAi	0.137232	0.0882603	1.55485	0.139537	0.944867	11	7
LILRB2	PACA	RNAi	-0.014694	0.133717	-0.109889	0.913864	0.995482	11	7
LILRB4	PACA	RNAi	0.0622064	0.0810795	0.767228	0.45412	0.965334	11	7
LILRB5	PACA	RNAi	0.12474	0.041141	3.03202	0.00507612	0.934828	19	12
LILRP2	PACA	RNAi	0.0181263	0.0646973	0.280171	0.781335	0.9906	19	12
LIM2	PACA	RNAi	NA	NA	NA	NA	NA	1	NA
LIMA1	PACA	RNAi	NA	NA	NA	NA	NA	1	NA
LIMCH1	PACA	RNAi	0.097366	0.0618199	1.57499	0.131762	0.939849	13	8
LIMD1	PACA	RNAi	0.194651	0.0887264	2.19384	0.0433613	0.934828	11	7
LIMD2	PACA	RNAi	NA	NA	NA	NA	NA	1	NA
LIME1	PACA	RNAi	-0.0227761	0.0650962	-0.349884	0.730083	0.987448	13	9
LIMK1	PACA	RNAi	-0.00457804	0.0605458	-0.0756128	0.940246	0.997947	19	12
LIMK2	PACA	RNAi	0.0498598	0.038413	1.29799	0.204181	0.955833	19	13
LIMS1	PACA	RNAi	-0.102328	0.0544039	-1.88089	0.0700631	0.934828	19	12
LIMS3-LOC440895	PACA	RNAi	0.0581923	0.0397039	1.46566	0.153501	0.947231	19	12
LIMS4&LIMS3	PACA	RNAi	0.0618596	0.039148	1.58015	0.12492	0.935161	19	12
LIN28A	PACA	RNAi	-0.00455604	0.0606429	-0.0751289	0.941043	0.997947	11	7
LIN28B	PACA	RNAi	NA	NA	NA	NA	NA	1	NA
LIN37	PACA	RNAi	0.000356492	0.0515735	0.00691231	0.99457	0.999829	11	7
LIN52	PACA	RNAi	0.0896888	0.0739491	1.21284	0.242793	0.963244	11	7
LIN54	PACA	RNAi	-0.0292619	0.0559781	-0.522739	0.608319	0.977192	11	7
LIN7A	PACA	RNAi	-0.0162681	0.0483622	-0.336382	0.739921	0.987505	14	9
LIN7B	PACA	RNAi	0.0466466	0.0484996	0.961794	0.347098	0.964364	14	9
LIN7C	PACA	RNAi	-0.0492229	0.03668	-1.34196	0.194648	0.954962	13	9
LIN9	PACA	RNAi	-0.16538	0.138876	-1.19084	0.251083	0.963244	11	7
LINC00092&SMIM12	PACA	RNAi	0.135544	0.0776902	1.74467	0.0963915	0.934828	13	9
LINC00115	PACA	RNAi	NA	NA	NA	NA	NA	1	NA
LINC00158	PACA	RNAi	NA	NA	NA	NA	NA	1	NA
LINC00161	PACA	RNAi	NA	NA	NA	NA	NA	1	NA
LINC00200	PACA	RNAi	NA	NA	NA	NA	NA	1	NA
LINC00242	PACA	RNAi	NA	NA	NA	NA	NA	1	NA
LINC00301	PACA	RNAi	NA	NA	NA	NA	NA	1	NA
LINC00303	PACA	RNAi	NA	NA	NA	NA	NA	1	NA
LINC00304	PACA	RNAi	NA	NA	NA	NA	NA	1	NA
LINC00305	PACA	RNAi	NA	NA	NA	NA	NA	1	NA
LINC00310	PACA	RNAi	NA	NA	NA	NA	NA	1	NA
LINC00311	PACA	RNAi	NA	NA	NA	NA	NA	1	NA
LINC00326	PACA	RNAi	NA	NA	NA	NA	NA	1	NA
LINC00336	PACA	RNAi	NA	NA	NA	NA	NA	1	NA
LINC00467	PACA	RNAi	0.00284687	0.0511287	0.0556805	0.956286	0.998283	11	7
LINC00469	PACA	RNAi	NA	NA	NA	NA	NA	1	NA
LINC00472	PACA	RNAi	NA	NA	NA	NA	NA	1	NA
LINC00474	PACA	RNAi	NA	NA	NA	NA	NA	1	NA
LINC00487	PACA	RNAi	NA	NA	NA	NA	NA	1	NA
LINC00504	PACA	RNAi	NA	NA	NA	NA	NA	1	NA
LINC00518	PACA	RNAi	0.055869	0.0796401	0.701519	0.493058	0.97093	11	7
LINC00523	PACA	RNAi	NA	NA	NA	NA	NA	1	NA
LINC00602	PACA	RNAi	NA	NA	NA	NA	NA	1	NA
LINC00656	PACA	RNAi	NA	NA	NA	NA	NA	1	NA
LINC00661	PACA	RNAi	NA	NA	NA	NA	NA	1	NA
LINC00663	PACA	RNAi	NA	NA	NA	NA	NA	1	NA
LINC00670	PACA	RNAi	NA	NA	NA	NA	NA	1	NA
LINC00671	PACA	RNAi	NA	NA	NA	NA	NA	1	NA
LINC00680	PACA	RNAi	NA	NA	NA	NA	NA	1	NA
LINC00869	PACA	RNAi	0.13147	0.0744313	1.76633	0.0926013	0.934828	13	9
LINC00881&LOC105373218	PACA	RNAi	0.0874327	0.0614116	1.42372	0.169943	0.947231	13	9
LINC00898	PACA	RNAi	NA	NA	NA	NA	NA	1	NA
LINC00951	PACA	RNAi	NA	NA	NA	NA	NA	1	NA
LINC01001&LOC105377826&LOC107984841	PACA	RNAi	0.0251292	0.0409634	0.613453	0.548199	0.971173	11	7
LINC01106	PACA	RNAi	NA	NA	NA	NA	NA	1	NA
LINC01116	PACA	RNAi	-0.0573581	0.0428037	-1.34003	0.194556	0.954962	14	9
LINC01123	PACA	RNAi	NA	NA	NA	NA	NA	1	NA
LINC01140	PACA	RNAi	NA	NA	NA	NA	NA	1	NA
LINC01160&LOC105379331&LOC107984772&FAM71F2	PACA	RNAi	0.0848144	0.0598591	1.4169	0.171901	0.947231	13	9
LINC01205	PACA	RNAi	-0.0148006	0.0330916	-0.447261	0.659493	0.979348	13	9
LINC01312	PACA	RNAi	NA	NA	NA	NA	NA	1	NA
LINC01341	PACA	RNAi	NA	NA	NA	NA	NA	1	NA
LINC01361&LOC105369547&LOC105377362	PACA	RNAi	0.0576095	0.0470485	1.22447	0.235003	0.963244	13	9
LINC01366	PACA	RNAi	NA	NA	NA	NA	NA	1	NA
LINC01425&LOC105379039&WHAMM	PACA	RNAi	0.0260801	0.0833583	0.312868	0.757789	0.98974	13	8
LINC01446	PACA	RNAi	NA	NA	NA	NA	NA	1	NA
LINC01529	PACA	RNAi	0.00295959	0.0782822	0.0378067	0.97031	0.998845	11	7
LINC01549	PACA	RNAi	NA	NA	NA	NA	NA	1	NA
LINC01554	PACA	RNAi	NA	NA	NA	NA	NA	1	NA
LINC01559	PACA	RNAi	NA	NA	NA	NA	NA	1	NA
LINC01567	PACA	RNAi	-0.0523776	0.0458135	-1.14328	0.267124	0.964364	13	8
LINC01587	PACA	RNAi	-0.052892	0.0646802	-0.817747	0.425513	0.964364	11	7
LINC01602	PACA	RNAi	NA	NA	NA	NA	NA	1	NA
LINC01658	PACA	RNAi	NA	NA	NA	NA	NA	1	NA
LINC01662&LINC01660	PACA	RNAi	NA	NA	NA	NA	NA	1	NA
LINC01879	PACA	RNAi	NA	NA	NA	NA	NA	1	NA
LINC01931	PACA	RNAi	NA	NA	NA	NA	NA	1	NA
LINC01949	PACA	RNAi	NA	NA	NA	NA	NA	1	NA
LINC01951	PACA	RNAi	NA	NA	NA	NA	NA	1	NA
LINC02072	PACA	RNAi	NA	NA	NA	NA	NA	NA	NA
LINC02210-CRHR1&CRHR1	PACA	RNAi	0.0435061	0.0689297	0.631167	0.536844	0.970993	11	7
LINC02336&LOC105374114&HCG18	PACA	RNAi	-0.066639	0.188608	-0.35332	0.727371	0.987405	14	9
LINC02554&LOC107986693&LINC01343	PACA	RNAi	NA	NA	NA	NA	NA	1	NA
LINGO1	PACA	RNAi	-0.0152326	0.0402767	-0.378198	0.70908	0.985777	14	9
LINGO2	PACA	RNAi	-0.0384775	0.0449514	-0.855981	0.40167	0.964364	14	9
LINGO3	PACA	RNAi	0.0354679	0.0456771	0.776493	0.446116	0.964364	14	9
LINGO4	PACA	RNAi	NA	NA	NA	NA	NA	1	NA
LINS1	PACA	RNAi	NA	NA	NA	NA	NA	1	NA
LIPA	PACA	RNAi	-0.00987209	0.054507	-0.181116	0.858551	0.993861	11	7
LIPE	PACA	RNAi	0.00606219	0.0949358	0.0638556	0.949876	0.997997	11	7
LIPF	PACA	RNAi	0.0364547	0.0972949	0.374682	0.712816	0.985777	11	7
LIPG	PACA	RNAi	0.0594881	0.0380216	1.56459	0.137241	0.944867	11	7
LIPH	PACA	RNAi	0.081773	0.0487658	1.67685	0.103963	0.934828	19	13
LIPI	PACA	RNAi	-0.00326275	0.0868402	-0.0375718	0.970494	0.998845	11	7
LIPJ	PACA	RNAi	-0.0168311	0.0845121	-0.199156	0.84465	0.993861	11	7
LIPM	PACA	RNAi	0.0728716	0.0632438	1.15223	0.266151	0.964364	11	7
LIPT1	PACA	RNAi	0.0170287	0.0600085	0.283771	0.780225	0.9906	11	7
LITAF	PACA	RNAi	-0.0526494	0.0487948	-1.07899	0.289483	0.964364	19	12
LIX1	PACA	RNAi	NA	NA	NA	NA	NA	1	NA
LIX1L	PACA	RNAi	NA	NA	NA	NA	NA	1	NA
LLGL1	PACA	RNAi	-0.154052	0.102895	-1.49717	0.149965	0.947231	13	9
LLGL2	PACA	RNAi	-0.0446413	0.057515	-0.776168	0.446732	0.964364	13	9
LMAN1	PACA	RNAi	0.0531228	0.0511199	1.03918	0.31417	0.964364	11	7
LMAN1L	PACA	RNAi	0.0174676	0.0416003	0.41989	0.68015	0.981084	11	7
LMAN2	PACA	RNAi	-0.0335523	0.0368767	-0.909852	0.373226	0.964364	14	9
LMAN2L	PACA	RNAi	-0.0142807	0.0699377	-0.204192	0.840267	0.993861	13	9
LMBR1	PACA	RNAi	-0.0907844	0.0610603	-1.4868	0.147861	0.947231	19	12
LMBR1L	PACA	RNAi	0.0217589	0.0631498	0.344561	0.732911	0.987448	19	12
LMBRD1	PACA	RNAi	0.0402782	0.0994436	0.405036	0.690815	0.985181	11	7
LMBRD2	PACA	RNAi	NA	NA	NA	NA	NA	1	NA
LMLN	PACA	RNAi	-0.0773053	0.0763679	-1.01227	0.319779	0.964364	19	12
LMNA	PACA	RNAi	-0.193572	0.0748042	-2.58772	0.0145726	0.934828	20	13
LMNB1	PACA	RNAi	0.0242283	0.0744166	0.325577	0.748964	0.989376	11	7
LMNB2	PACA	RNAi	-0.0384267	0.0829104	-0.463472	0.646371	0.977192	19	13
LMNTD1	PACA	RNAi	NA	NA	NA	NA	NA	1	NA
LMO1	PACA	RNAi	-0.0661971	0.0374013	-1.76992	0.0869054	0.934828	19	13
LMO2	PACA	RNAi	0.0389956	0.0442849	0.880562	0.385795	0.964364	19	12
LMO3	PACA	RNAi	0.0666931	0.0972399	0.685862	0.502618	0.97093	11	7
LMO4	PACA	RNAi	0.0265251	0.0418697	0.633514	0.531199	0.97093	19	13
LMO7	PACA	RNAi	-0.110083	0.104403	-1.0544	0.300116	0.964364	19	13
LMOD1	PACA	RNAi	-0.0991872	0.0955487	-1.03808	0.314667	0.964364	11	7
LMOD3	PACA	RNAi	NA	NA	NA	NA	NA	1	NA
LMTK2	PACA	RNAi	-0.14199	0.0910728	-1.55908	0.135479	0.944867	13	8
LMTK3	PACA	RNAi	0.00380777	0.0423112	0.0899942	0.928871	0.997947	20	13
LMX1A	PACA	RNAi	0.100166	0.0443021	2.26098	0.0311729	0.934828	19	13
LMX1B	PACA	RNAi	0.017504	0.0456886	0.383115	0.704336	0.985609	19	13
LNPEP	PACA	RNAi	-0.115219	0.0849935	-1.35563	0.194046	0.954962	11	7
LNPK	PACA	RNAi	NA	NA	NA	NA	NA	1	NA
LNX1	PACA	RNAi	-0.0182024	0.0801454	-0.227118	0.823209	0.993861	11	7
LNX2	PACA	RNAi	0.0218196	0.105842	0.206152	0.839273	0.993861	11	7
LOC100101478&H2BFXP	PACA	RNAi	NA	NA	NA	NA	NA	1	NA
LOC100128076	PACA	RNAi	-0.109355	0.0757858	-1.44294	0.168328	0.947231	11	7
LOC100129055	PACA	RNAi	-0.00187412	0.0579444	-0.0323435	0.974535	0.998852	13	8
LOC100129434	PACA	RNAi	NA	NA	NA	NA	NA	1	NA
LOC100130075	PACA	RNAi	NA	NA	NA	NA	NA	1	NA
LOC100130331	PACA	RNAi	0.0554822	0.124485	0.445693	0.66038	0.979558	14	9
LOC100130691	PACA	RNAi	NA	NA	NA	NA	NA	1	NA
LOC100131257	PACA	RNAi	NA	NA	NA	NA	NA	1	NA
LOC100131626&LOC105376489&LOC105379724&LOC107985887&SOX9-AS1	PACA	RNAi	NA	NA	NA	NA	NA	NA	NA
LOC100132154	PACA	RNAi	NA	NA	NA	NA	NA	1	NA
LOC100133050&LOC102725009	PACA	RNAi	NA	NA	NA	NA	NA	1	NA
LOC100133920	PACA	RNAi	0.0207223	0.0801038	0.258693	0.799171	0.993795	11	7
LOC100287072	PACA	RNAi	-0.047698	0.0633187	-0.753301	0.45714	0.965968	19	13
LOC100287896	PACA	RNAi	NA	NA	NA	NA	NA	1	NA
LOC100288778	PACA	RNAi	-0.0317267	0.0895906	-0.35413	0.726772	0.987405	14	9
LOC100288966&POTED	PACA	RNAi	-0.0296083	0.0539309	-0.549006	0.588792	0.975116	14	9
LOC100289561	PACA	RNAi	-0.0750043	0.0739659	-1.01404	0.318951	0.964364	19	12
LOC100499484-C9ORF174	PACA	RNAi	NA	NA	NA	NA	NA	1	NA
LOC100505534	PACA	RNAi	1.25921661129162e-05	0.0555156	0.000226822	0.999821	0.999829	13	9
LOC100506127	PACA	RNAi	0.0450709	0.0807294	0.558297	0.582546	0.975116	14	9
LOC100506248	PACA	RNAi	NA	NA	NA	NA	NA	1	NA
LOC100506422	PACA	RNAi	0.0549113	0.0600777	0.914004	0.374283	0.964364	11	7
LOC100509620	PACA	RNAi	0.154019	0.0862846	1.78501	0.0932291	0.934828	11	7
LOC100630923	PACA	RNAi	-0.012045	0.0461977	-0.260726	0.796085	0.992825	19	13
LOC100652833	PACA	RNAi	NA	NA	NA	NA	NA	1	NA
LOC100653049	PACA	RNAi	NA	NA	NA	NA	NA	1	NA
LOC100996335&LINC01663&FAM230B	PACA	RNAi	NA	NA	NA	NA	NA	1	NA
LOC100996401	PACA	RNAi	NA	NA	NA	NA	NA	1	NA
LOC100996415	PACA	RNAi	NA	NA	NA	NA	NA	1	NA
LOC100996517&LOC100996716&LOC102724364	PACA	RNAi	NA	NA	NA	NA	NA	1	NA
LOC100996643	PACA	RNAi	0.0550686	0.0608936	0.904342	0.37923	0.964364	11	7
LOC100996709&LOC107984156	PACA	RNAi	-0.00560525	0.0597025	-0.0938863	0.92609	0.997947	14	9
LOC100996717&LOC100996763&NOTCH2NL	PACA	RNAi	0.0267839	0.0409699	0.653745	0.522561	0.97093	11	7
LOC100996724	PACA	RNAi	0.0387481	0.0849409	0.456177	0.651548	0.978921	19	13
LOC100996747	PACA	RNAi	NA	NA	NA	NA	NA	1	NA
LOC100996792	PACA	RNAi	0.116389	0.106298	1.09492	0.285949	0.964364	14	9
LOC101060399&CDR2	PACA	RNAi	NA	NA	NA	NA	NA	1	NA
LOC101060442&LINC01992&LOC105373943&LOC105379012&LOC107986939	PACA	RNAi	NA	NA	NA	NA	NA	NA	NA
LOC101060521&POLR3E	PACA	RNAi	0.0790733	0.0937132	0.84378	0.411231	0.964364	11	7
LOC101060524&DRD5P2	PACA	RNAi	-0.0580376	0.0718512	-0.807747	0.429234	0.964364	13	8
LOC101060604&SLC7A5P2	PACA	RNAi	0.0574439	0.0900227	0.638105	0.532433	0.970993	11	7
LOC101926889	PACA	RNAi	NA	NA	NA	NA	NA	1	NA
LOC101927060	PACA	RNAi	NA	NA	NA	NA	NA	1	NA
LOC101927615&LOC102723393&LOC105379274	PACA	RNAi	NA	NA	NA	NA	NA	NA	NA
LOC101928058&LOC102724624&LOC388436&LOC79999	PACA	RNAi	-0.0870072	0.0516055	-1.68601	0.107333	0.934828	13	9
LOC101928195&LOC101929583&LOC102724580&LOC102724904&LOC105379443&LOC107984066&LOC286297	PACA	RNAi	-0.0650476	0.0617619	-1.0532	0.307896	0.964364	11	7
LOC101928422&LOC154761	PACA	RNAi	NA	NA	NA	NA	NA	NA	NA
LOC101928704&LOC105377224	PACA	RNAi	-0.0563838	0.0697087	-0.808849	0.427671	0.964364	14	9
LOC101928879	PACA	RNAi	-0.098663	0.0496048	-1.98898	0.0640833	0.934828	11	7
LOC101929031&LOC102723890	PACA	RNAi	-0.250808	0.0950093	-2.63983	0.0178352	0.934828	11	7
LOC101929141	PACA	RNAi	-0.0640247	0.0705169	-0.907934	0.374215	0.964364	14	9
LOC101929163&LINC00620	PACA	RNAi	NA	NA	NA	NA	NA	1	NA
LOC101929322	PACA	RNAi	-0.127043	0.0737401	-1.72285	0.104183	0.934828	11	7
LOC101929380&LINC02547	PACA	RNAi	0.265454	0.134882	1.96805	0.0638301	0.934828	13	8
LOC101929418&LOC105371345&UBXN7	PACA	RNAi	-0.0308247	0.0423734	-0.727454	0.475817	0.968712	13	8
LOC101929540	PACA	RNAi	-0.0226689	0.113296	-0.200086	0.843934	0.993861	11	7
LOC101929599	PACA	RNAi	NA	NA	NA	NA	NA	1	NA
LOC101929738&LOC102724151&LOC102724728&LOC107985583&POM121L8P	PACA	RNAi	NA	NA	NA	NA	NA	1	NA
LOC101929748	PACA	RNAi	0.100574	0.0473377	2.1246	0.0469641	0.934828	13	8
LOC101929774&LOC105369225&LOC105376844	PACA	RNAi	NA	NA	NA	NA	NA	1	NA
LOC101929775	PACA	RNAi	0.240311	0.103728	2.31674	0.0312426	0.934828	13	9
LOC101929796	PACA	RNAi	0.0267839	0.0409699	0.653745	0.522561	0.97093	11	7
LOC101929812&LOC102724994&LOC102724995&LOC107986351	PACA	RNAi	NA	NA	NA	NA	NA	1	NA
LOC101929829	PACA	RNAi	-0.0706648	0.0280184	-2.52209	0.0170164	0.934828	20	13
LOC101929894	PACA	RNAi	NA	NA	NA	NA	NA	1	NA
LOC101929927&FAM90A25P&FAM90A7P	PACA	RNAi	NA	NA	NA	NA	NA	1	NA
LOC101929950	PACA	RNAi	-0.118829	0.0540992	-2.1965	0.0394227	0.934828	14	9
LOC101930073&LOC107987389&FAM230A	PACA	RNAi	NA	NA	NA	NA	NA	1	NA
LOC101930105	PACA	RNAi	0.0272189	0.0643827	0.422768	0.678092	0.980616	11	7
LOC101930123&EEF2K	PACA	RNAi	-0.0636484	0.0484132	-1.31469	0.198257	0.954962	20	13
LOC101930665	PACA	RNAi	-0.0711222	0.0743186	-0.95699	0.349998	0.964364	13	9
LOC102723382&LOC105379417	PACA	RNAi	NA	NA	NA	NA	NA	1	NA
LOC102723414&LOC102723608&LOC102723819&LOC102723933&LOC105371747&LOC105379635	PACA	RNAi	-0.00240703	0.076965	-0.0312744	0.975361	0.998852	13	9
LOC102723478&CXADRP2	PACA	RNAi	-0.0120973	0.060319	-0.200554	0.842357	0.993861	20	13
LOC102723502&POTEB3	PACA	RNAi	0.00615735	0.0483732	0.127289	0.899923	0.994122	14	9
LOC102723623&GOLGA6L1&GOLGA6L22&LOC645202	PACA	RNAi	NA	NA	NA	NA	NA	1	NA
LOC102723655&LOC102723713&TP53TG3E&TP53TG3F&TP53TG3&TP53TG3C&TP53TG3D&TP53TG3B	PACA	RNAi	NA	NA	NA	NA	NA	1	NA
LOC102723728	PACA	RNAi	-0.0437031	0.0835655	-0.52298	0.606463	0.977192	14	9
LOC102723753	PACA	RNAi	0.0628328	0.100047	0.628032	0.537089	0.971173	13	9
LOC102723780&FRG1	PACA	RNAi	-0.0180675	0.0685684	-0.263497	0.795531	0.992737	11	7
LOC102723840&LOC102724521	PACA	RNAi	NA	NA	NA	NA	NA	NA	NA
LOC102723897	PACA	RNAi	-0.109979	0.10502	-1.04722	0.306902	0.964364	14	9
LOC102723917&RPL23AP7&RPL23AP82&RPL23AP87	PACA	RNAi	NA	NA	NA	NA	NA	1	NA
LOC102723996	PACA	RNAi	-0.119578	0.0668102	-1.78981	0.0839321	0.934828	19	12
LOC102724023&C21orf33	PACA	RNAi	NA	NA	NA	NA	NA	1	NA
LOC102724159	PACA	RNAi	0.0746034	0.138504	0.538635	0.596083	0.975606	13	9
LOC102724197	PACA	RNAi	0.172119	0.0907122	1.89742	0.0759697	0.934828	11	7
LOC102724250	PACA	RNAi	NA	NA	NA	NA	NA	1	NA
LOC102724334	PACA	RNAi	0.0329426	0.0701168	0.469825	0.641877	0.977192	19	13
LOC102724428	PACA	RNAi	-0.0476287	0.0402159	-1.18433	0.245285	0.963244	20	13
LOC102724488&SYT15	PACA	RNAi	-0.0496984	0.0764209	-0.650325	0.524711	0.97093	11	7
LOC102724507&AQP7P1	PACA	RNAi	NA	NA	NA	NA	NA	NA	NA
LOC102724562	PACA	RNAi	0.122612	0.0509545	2.4063	0.0224808	0.934828	19	13
LOC102724642	PACA	RNAi	0.0169681	0.0748562	0.226676	0.822977	0.993861	13	9
LOC102724652&CRYAA	PACA	RNAi	-0.0334938	0.0974319	-0.343767	0.735498	0.987448	11	7
LOC102724727&LOC283788&FRG1JP	PACA	RNAi	0.0656646	0.0478908	1.37113	0.18926	0.949876	11	7
LOC102724751&LOC107985589	PACA	RNAi	0.0548829	0.0556248	0.986664	0.331699	0.964364	19	13
LOC102724770&DGCR6	PACA	RNAi	0.0382968	0.137857	0.277801	0.784723	0.9906	11	7
LOC102724984	PACA	RNAi	NA	NA	NA	NA	NA	1	NA
LOC102724985&PDXDC1	PACA	RNAi	NA	NA	NA	NA	NA	1	NA
LOC102725023&KIR2DS3	PACA	RNAi	0.00657023	0.0918135	0.0715606	0.943838	0.997947	11	7
LOC102725034&LOC107987441&LOC107987446&LOC107987451&LOC107987456	PACA	RNAi	0.0120318	0.0739105	0.162789	0.871741	0.993861	20	13
LOC102725035	PACA	RNAi	0.0383448	0.0454707	0.843286	0.405529	0.964364	20	13
LOC103021295	PACA	RNAi	0.0545986	0.0693158	0.787678	0.440601	0.964364	13	8
LOC105369236&SLX1A&SLX1B	PACA	RNAi	0.0354621	0.0594806	0.596196	0.557417	0.971973	14	9
LOC105369243&SULT1A4&SULT1A3	PACA	RNAi	0.0314518	0.0636938	0.493797	0.62493	0.977192	20	13
LOC105369257&LOC388242&LOC613038	PACA	RNAi	NA	NA	NA	NA	NA	NA	NA
LOC105369276&FAM90A10P	PACA	RNAi	NA	NA	NA	NA	NA	1	NA
LOC105369347	PACA	RNAi	-0.0604712	0.07669	-0.788515	0.441923	0.964364	11	7
LOC105369425&LOC105378955	PACA	RNAi	NA	NA	NA	NA	NA	NA	NA
LOC105369520	PACA	RNAi	NA	NA	NA	NA	NA	1	NA
LOC105370109&LOC105377167	PACA	RNAi	-0.0309102	0.0471928	-0.654977	0.520334	0.97093	13	8
LOC105370892&LOC105374686&LOC107985088&KIAA0753	PACA	RNAi	0.0565159	0.0618552	0.913681	0.372334	0.964364	13	8
LOC105371175&LOC105371206&LOC105371216&LOC107987365	PACA	RNAi	-0.0194165	0.0965391	-0.201125	0.842738	0.993861	13	8
LOC105371242	PACA	RNAi	-0.317807	0.080582	-3.94389	0.00116131	0.934828	11	7
LOC105371814	PACA	RNAi	-0.0100435	0.0686243	-0.146355	0.885183	0.993861	13	8
LOC105372731&C2orf27A	PACA	RNAi	NA	NA	NA	NA	NA	1	NA
LOC105372824	PACA	RNAi	NA	NA	NA	NA	NA	1	NA
LOC105372868&LOC105372935&LOC105372942&LOC105377182&LOC105379548	PACA	RNAi	NA	NA	NA	NA	NA	NA	NA
LOC105373485&LOC105375855	PACA	RNAi	0.0216111	0.0607898	0.355505	0.726128	0.987142	13	8
LOC105374879&LOC107986554	PACA	RNAi	NA	NA	NA	NA	NA	NA	NA
LOC105374925	PACA	RNAi	0.058941	0.0454482	1.29688	0.209435	0.960808	13	9
LOC105375262	PACA	RNAi	0.00113038	0.0595693	0.0189759	0.98504	0.999658	14	9
LOC105375607&LOC105376845	PACA	RNAi	0.00970174	0.0493142	0.196733	0.846022	0.993861	13	9
LOC105375975&LOC105379829	PACA	RNAi	-0.0344085	0.0552715	-0.622536	0.540623	0.971173	13	9
LOC105376114	PACA	RNAi	0.053036	0.0414541	1.27939	0.215403	0.96318	13	9
LOC105376361	PACA	RNAi	0.0500346	0.0739761	0.676361	0.506962	0.97093	13	8
LOC105376461&BLOC1S3&LINC02145	PACA	RNAi	-0.0265636	0.030657	-0.866479	0.396504	0.964364	13	9
LOC105376601&LOC105377814	PACA	RNAi	0.149978	0.0866593	1.73067	0.09972	0.934828	13	8
LOC105376839	PACA	RNAi	-0.141222	0.0667	-2.11728	0.0476527	0.934828	13	8
LOC105376957	PACA	RNAi	NA	NA	NA	NA	NA	1	NA
LOC105378433	PACA	RNAi	-0.0122727	0.068621	-0.178848	0.860302	0.993861	11	7
LOC105378669&RIPOR2	PACA	RNAi	-0.11223	0.0548259	-2.04702	0.0547411	0.934828	12	9
LOC105379426	PACA	RNAi	0.0156757	0.0884477	0.177231	0.861202	0.993861	13	8
LOC105379511	PACA	RNAi	0.0515287	0.062956	0.818486	0.422725	0.964364	13	9
LOC105379562	PACA	RNAi	0.018896	0.0601286	0.314259	0.756579	0.98974	13	9
LOC105379645&KIR2DL2	PACA	RNAi	-0.00475681	0.0787082	-0.060436	0.952557	0.998283	11	7
LOC105379861&NPY4R	PACA	RNAi	-0.0495559	0.0547462	-0.905192	0.372823	0.964364	19	12
LOC107984062&CNTNAP3P2&CNTNAP3B&CNTNAP3	PACA	RNAi	NA	NA	NA	NA	NA	1	NA
LOC107984064&GUSBP4	PACA	RNAi	NA	NA	NA	NA	NA	NA	NA
LOC107984126	PACA	RNAi	NA	NA	NA	NA	NA	1	NA
LOC107984148&DEFB104A&DEFB104B	PACA	RNAi	NA	NA	NA	NA	NA	1	NA
LOC107984289	PACA	RNAi	0.0721381	0.0917667	0.786103	0.437973	0.964364	19	13
LOC107984923&EIF1AX	PACA	RNAi	-0.01044	0.118958	-0.0877621	0.931155	0.997947	11	7
LOC107985332	PACA	RNAi	NA	NA	NA	NA	NA	1	NA
LOC107986383	PACA	RNAi	0.000624308	0.0548883	0.0113742	0.991	0.999829	19	13
LOC107986460&GRAMD1B	PACA	RNAi	-0.125819	0.0554847	-2.26764	0.0345854	0.934828	13	9
LOC107986810	PACA	RNAi	NA	NA	NA	NA	NA	1	NA
LOC107987373&MRPL23	PACA	RNAi	-0.101178	0.0787147	-1.28537	0.213347	0.962128	13	9
LOC107987423	PACA	RNAi	-0.0660372	0.0515356	-1.28139	0.210208	0.961911	19	12
LOC107987425&LILRB3	PACA	RNAi	0.041972	0.0342572	1.2252	0.229727	0.963244	20	13
LOC107987433	PACA	RNAi	NA	NA	NA	NA	NA	1	NA
LOC107987438	PACA	RNAi	-0.0569272	0.054034	-1.05354	0.307743	0.964364	11	7
LOC107987461	PACA	RNAi	NA	NA	NA	NA	NA	1	NA
LOC107987462	PACA	RNAi	-0.0141043	0.0503464	-0.280145	0.781227	0.9906	20	13
LOC107987478&LOC107987479	PACA	RNAi	-0.070659	0.0280166	-2.52204	0.0170182	0.934828	20	13
LOC107987484&LOC107987485&LOC107987486&LOC107987487&LOC107987488&LOC107987489&LOC107987490&LOC107987491	PACA	RNAi	-0.0555039	0.106511	-0.52111	0.609427	0.977192	11	7
LOC107987545&OR2A7&OR2A4	PACA	RNAi	0.0090679	0.0570004	0.159085	0.875593	0.993861	11	7
LOC110091777	PACA	RNAi	0.0854939	0.049105	1.74104	0.0963087	0.934828	14	9
LOC110117498-PIK3R3	PACA	RNAi	0.0216393	0.0567296	0.381446	0.705474	0.985609	20	13
LOC153684	PACA	RNAi	NA	NA	NA	NA	NA	1	NA
LOC220729	PACA	RNAi	0.0381918	0.0585224	0.6526	0.518984	0.97093	19	13
LOC285074	PACA	RNAi	0.0274028	0.0753172	0.363833	0.719801	0.986136	13	9
LOC341056	PACA	RNAi	0.0658034	0.113744	0.578519	0.569372	0.975005	13	9
LOC389906	PACA	RNAi	-0.0131994	0.0535689	-0.246401	0.808505	0.993861	11	7
LOC390705	PACA	RNAi	-0.0888266	0.0553149	-1.60584	0.127863	0.935712	11	7
LOC390877	PACA	RNAi	-0.00606524	0.0692654	-0.0875652	0.931309	0.997947	11	7
LOC391322	PACA	RNAi	NA	NA	NA	NA	NA	1	NA
LOC392232	PACA	RNAi	-0.0663739	0.0693201	-0.957499	0.34921	0.964364	14	9
LOC399886	PACA	RNAi	NA	NA	NA	NA	NA	1	NA
LOC400499	PACA	RNAi	NA	NA	NA	NA	NA	1	NA
LOC400627	PACA	RNAi	NA	NA	NA	NA	NA	1	NA
LOC400710	PACA	RNAi	NA	NA	NA	NA	NA	1	NA
LOC400867	PACA	RNAi	NA	NA	NA	NA	NA	1	NA
LOC400927-CSNK1E	PACA	RNAi	-0.00385442	0.0281438	-0.136954	0.892013	0.994122	19	12
LOC401040	PACA	RNAi	NA	NA	NA	NA	NA	1	NA
LOC401127	PACA	RNAi	0.144981	0.0665181	2.17957	0.0414146	0.934828	13	9
LOC401589	PACA	RNAi	NA	NA	NA	NA	NA	1	NA
LOC440040	PACA	RNAi	0.035152	0.0852839	0.412176	0.684595	0.982795	13	9
LOC440311	PACA	RNAi	-0.0301904	0.0704991	-0.428239	0.671536	0.979969	19	13
LOC440434	PACA	RNAi	0.16767	0.0657644	2.54956	0.0186616	0.934828	14	9
LOC440742	PACA	RNAi	NA	NA	NA	NA	NA	1	NA
LOC441081	PACA	RNAi	NA	NA	NA	NA	NA	1	NA
LOC441087	PACA	RNAi	NA	NA	NA	NA	NA	1	NA
LOC441454&LOC728026	PACA	RNAi	NA	NA	NA	NA	NA	NA	NA
LOC441455&MKRN7P	PACA	RNAi	NA	NA	NA	NA	NA	NA	NA
LOC441728	PACA	RNAi	NA	NA	NA	NA	NA	1	NA
LOC442028	PACA	RNAi	-0.00671941	0.0739792	-0.0908284	0.928756	0.997947	11	7
LOC494141	PACA	RNAi	-0.00154986	0.0733944	-0.0211168	0.983414	0.999658	11	7
LOC606724	PACA	RNAi	-0.0695546	0.0680604	-1.02195	0.319006	0.964364	13	9
LOC641367	PACA	RNAi	0.0101725	0.0773063	0.131586	0.896695	0.994122	13	8
LOC641746	PACA	RNAi	0.0325931	0.0705476	0.462001	0.647306	0.977192	20	13
LOC642852	PACA	RNAi	-0.0568817	0.051084	-1.11349	0.27808	0.964364	14	9
LOC643387	PACA	RNAi	0.0599673	0.0578596	1.03643	0.308285	0.964364	19	13
LOC644762	PACA	RNAi	NA	NA	NA	NA	NA	1	NA
LOC644936	PACA	RNAi	-0.18998	0.0879767	-2.15943	0.0425338	0.934828	14	9
LOC645752	PACA	RNAi	NA	NA	NA	NA	NA	1	NA
LOC646214	PACA	RNAi	-0.0913205	0.0636815	-1.43402	0.162262	0.947231	19	12
LOC646652	PACA	RNAi	NA	NA	NA	NA	NA	1	NA
LOC646670&LOC732265	PACA	RNAi	NA	NA	NA	NA	NA	1	NA
LOC647859	PACA	RNAi	0.0931891	0.0671128	1.38854	0.181036	0.948416	13	8
LOC652276	PACA	RNAi	NA	NA	NA	NA	NA	1	NA
LOC653513	PACA	RNAi	-0.0307249	0.0757633	-0.405538	0.688059	0.983671	19	12
LOC653653	PACA	RNAi	-0.0261253	0.0910569	-0.286912	0.776152	0.990101	19	13
LOC727751&GOLGA2P10	PACA	RNAi	NA	NA	NA	NA	NA	1	NA
LOC727896	PACA	RNAi	NA	NA	NA	NA	NA	1	NA
LOC728554	PACA	RNAi	-0.0462141	0.059823	-0.772514	0.445854	0.964364	19	13
LOC729080	PACA	RNAi	-0.0722922	0.0571591	-1.26476	0.215385	0.96318	20	13
LOC729162	PACA	RNAi	-0.0305914	0.0514184	-0.594952	0.560197	0.972597	11	7
LOC729603	PACA	RNAi	0.123059	0.0647902	1.89934	0.0713432	0.934828	14	9
LOC729739	PACA	RNAi	-0.0211147	0.0760023	-0.277816	0.784711	0.9906	11	7
LOC730268	PACA	RNAi	0.051211	0.0598941	0.855026	0.402663	0.964364	13	9
LOC90768	PACA	RNAi	NA	NA	NA	NA	NA	1	NA
LOC93622	PACA	RNAi	NA	NA	NA	NA	NA	1	NA
LONP1	PACA	RNAi	0.0733284	0.0820525	0.893676	0.378381	0.964364	20	13
LONP2	PACA	RNAi	-0.0348729	0.0569948	-0.611861	0.545091	0.971173	20	13
LONRF1	PACA	RNAi	-0.000437893	0.0812444	-0.00538982	0.995766	0.999829	11	7
LONRF2	PACA	RNAi	-0.107055	0.101058	-1.05935	0.305174	0.964364	11	7
LONRF3	PACA	RNAi	0.133244	0.0539629	2.46919	0.0194568	0.934828	19	13
LOR	PACA	RNAi	NA	NA	NA	NA	NA	1	NA
LOX	PACA	RNAi	0.0603854	0.0598804	1.00843	0.321311	0.964364	19	13
LOXHD1	PACA	RNAi	-0.156227	0.0747158	-2.09096	0.0528449	0.934828	11	7
LOXL1	PACA	RNAi	0.0925296	0.137402	0.673422	0.51029	0.97093	11	7
LOXL2	PACA	RNAi	-0.0308469	0.038567	-0.799826	0.430315	0.964364	19	12
LOXL3	PACA	RNAi	0.101539	0.112587	0.901866	0.380504	0.964364	11	7
LOXL4	PACA	RNAi	-0.15706	0.0907085	-1.73148	0.102599	0.934828	11	7
LPA	PACA	RNAi	0.0671903	0.0451306	1.4888	0.155986	0.947231	11	7
LPAL2	PACA	RNAi	NA	NA	NA	NA	NA	1	NA
LPAR1	PACA	RNAi	0.0293221	0.0375349	0.781195	0.441019	0.964364	19	12
LPAR2	PACA	RNAi	0.0353293	0.0479693	0.736498	0.466965	0.967358	20	13
LPAR3	PACA	RNAi	-0.0243577	0.0503867	-0.483415	0.632431	0.977192	19	12
LPAR4	PACA	RNAi	0.0575304	0.0533444	1.07847	0.289144	0.964364	20	13
LPAR5	PACA	RNAi	-0.0945373	0.0387316	-2.44083	0.0205627	0.934828	20	13
LPAR6	PACA	RNAi	-0.0493792	0.0954221	-0.517481	0.608745	0.977192	19	12
LPCAT1	PACA	RNAi	-0.0812205	0.0990975	-0.819601	0.424485	0.964364	11	7
LPCAT2	PACA	RNAi	-0.0423588	0.0475118	-0.891543	0.385849	0.964364	11	7
LPCAT3	PACA	RNAi	NA	NA	NA	NA	NA	1	NA
LPCAT4	PACA	RNAi	NA	NA	NA	NA	NA	1	NA
LPGAT1	PACA	RNAi	-0.024561	0.0894286	-0.274644	0.787104	0.9906	11	7
LPIN1	PACA	RNAi	NA	NA	NA	NA	NA	1	NA
LPIN2	PACA	RNAi	NA	NA	NA	NA	NA	1	NA
LPIN3	PACA	RNAi	NA	NA	NA	NA	NA	1	NA
LPL	PACA	RNAi	-0.0101729	0.0525843	-0.193458	0.847949	0.993861	19	12
LPO	PACA	RNAi	-0.0284056	0.0568573	-0.499595	0.62416	0.977192	11	7
LPP	PACA	RNAi	0.0512422	0.0590454	0.867843	0.392149	0.964364	20	13
LPXN	PACA	RNAi	0.0639961	0.0464486	1.37778	0.187236	0.949876	11	7
LRAT	PACA	RNAi	0.173412	0.0780177	2.22273	0.0409962	0.934828	11	7
LRCH2	PACA	RNAi	NA	NA	NA	NA	NA	1	NA
LRCH3	PACA	RNAi	-0.0484519	0.0537756	-0.901001	0.377805	0.964364	14	9
LRCH4	PACA	RNAi	0.0545999	0.0481727	1.13342	0.265728	0.964364	20	13
LRFN1	PACA	RNAi	0.0395647	0.0351647	1.12513	0.269171	0.964364	20	13
LRFN3	PACA	RNAi	0.051925	0.0334421	1.55268	0.13544	0.944867	14	9
LRFN4	PACA	RNAi	-0.0427311	0.0591035	-0.722987	0.475108	0.968712	20	13
LRFN5	PACA	RNAi	NA	NA	NA	NA	NA	1	NA
LRG1	PACA	RNAi	-0.0180465	0.0305758	-0.590222	0.561997	0.973101	13	8
LRGUK	PACA	RNAi	NA	NA	NA	NA	NA	1	NA
LRIF1	PACA	RNAi	-0.0241121	0.0939392	-0.256678	0.800699	0.993861	11	7
LRIG1	PACA	RNAi	0.249031	0.0933936	2.66646	0.0168919	0.934828	11	7
LRIG2	PACA	RNAi	0.104663	0.0366177	2.85827	0.0100586	0.934828	13	8
LRIG3	PACA	RNAi	-0.00418689	0.0491193	-0.0852391	0.932879	0.997947	14	9
LRIT1	PACA	RNAi	NA	NA	NA	NA	NA	1	NA
LRIT2	PACA	RNAi	-0.0779404	0.0469217	-1.66107	0.111557	0.934828	14	9
LRIT3	PACA	RNAi	0.0503748	0.0424078	1.18786	0.248149	0.963244	14	9
LRMDA	PACA	RNAi	NA	NA	NA	NA	NA	1	NA
LRMP	PACA	RNAi	-0.040325	0.0687558	-0.586496	0.565726	0.974189	11	7
LRP1	PACA	RNAi	-0.0709941	0.0453864	-1.56422	0.128615	0.935845	19	12
LRP10	PACA	RNAi	-0.113315	0.0496507	-2.28225	0.0294927	0.934828	20	13
LRP11	PACA	RNAi	-0.0858252	0.0886137	-0.968532	0.340523	0.964364	19	13
LRP12	PACA	RNAi	0.0226484	0.100672	0.224973	0.824849	0.993861	11	7
LRP1B	PACA	RNAi	0.0121351	0.0613956	0.197654	0.844649	0.993861	19	13
LRP2	PACA	RNAi	-0.0312372	0.0617354	-0.505985	0.616565	0.977192	19	13
LRP2BP	PACA	RNAi	NA	NA	NA	NA	NA	1	NA
LRP3	PACA	RNAi	-0.0289489	0.123739	-0.233952	0.81799	0.993861	11	7
LRP4	PACA	RNAi	-0.0403697	0.0474794	-0.850258	0.402147	0.964364	19	12
LRP5	PACA	RNAi	0.0416235	0.0507717	0.819816	0.419008	0.964364	19	12
LRP5L	PACA	RNAi	0.00906899	0.0615831	0.147264	0.884398	0.993861	13	9
LRP6	PACA	RNAi	-0.0453753	0.0666959	-0.680331	0.501691	0.97093	19	12
LRP8	PACA	RNAi	0.0352298	0.0395384	0.891027	0.379778	0.964364	20	13
LRPAP1	PACA	RNAi	0.106108	0.0748679	1.41727	0.166706	0.947231	19	13
LRPPRC	PACA	RNAi	0.0772982	0.0682066	1.1333	0.266066	0.964364	19	13
LRR1	PACA	RNAi	0.0424053	0.0543285	0.780534	0.440996	0.964364	20	13
LRRC1	PACA	RNAi	0.0183743	0.0386615	0.47526	0.639507	0.977192	14	9
LRRC10	PACA	RNAi	-0.00178411	0.0302572	-0.0589649	0.953596	0.998283	13	8
LRRC14	PACA	RNAi	NA	NA	NA	NA	NA	1	NA
LRRC15	PACA	RNAi	-0.0404251	0.0267328	-1.51219	0.145389	0.947231	14	9
LRRC18	PACA	RNAi	-0.00606213	0.0422432	-0.143505	0.887402	0.994052	13	8
LRRC19	PACA	RNAi	NA	NA	NA	NA	NA	1	NA
LRRC2	PACA	RNAi	-0.081795	0.037724	-2.16825	0.042376	0.934828	13	9
LRRC20	PACA	RNAi	0.0734435	0.0606677	1.21059	0.240898	0.963244	13	8
LRRC23	PACA	RNAi	0.0368252	0.0550933	0.668416	0.511149	0.97093	14	9
LRRC24	PACA	RNAi	-0.0192079	0.0383919	-0.500312	0.622601	0.977192	13	8
LRRC25	PACA	RNAi	NA	NA	NA	NA	NA	1	NA
LRRC26	PACA	RNAi	0.0217296	0.0617093	0.352128	0.728251	0.987414	14	9
LRRC28	PACA	RNAi	0.0887768	0.0542968	1.63503	0.121561	0.935161	11	7
LRRC29	PACA	RNAi	0.0791818	0.0972023	0.814608	0.427256	0.964364	11	7
LRRC3	PACA	RNAi	-0.0721141	0.0350509	-2.05741	0.0522768	0.934828	14	9
LRRC30	PACA	RNAi	-0.0090032	0.0354917	-0.25367	0.802217	0.993861	14	9
LRRC31	PACA	RNAi	-0.0378547	0.0741371	-0.510604	0.614954	0.977192	14	9
LRRC32	PACA	RNAi	-0.0132247	0.0401668	-0.329245	0.744185	0.988568	20	13
LRRC34	PACA	RNAi	-0.0902775	0.0689845	-1.30866	0.205488	0.955919	13	9
LRRC36	PACA	RNAi	NA	NA	NA	NA	NA	1	NA
LRRC37A11P	PACA	RNAi	NA	NA	NA	NA	NA	1	NA
LRRC37A2&LRRC37A	PACA	RNAi	NA	NA	NA	NA	NA	1	NA
LRRC37A3	PACA	RNAi	NA	NA	NA	NA	NA	1	NA
LRRC38	PACA	RNAi	-0.00141139	0.0348402	-0.0405105	0.968069	0.998845	14	9
LRRC39	PACA	RNAi	-0.0216639	0.0701698	-0.308735	0.760883	0.98974	13	8
LRRC3B	PACA	RNAi	0.0594557	0.0527641	1.12682	0.273849	0.964364	13	8
LRRC4	PACA	RNAi	-0.00328152	0.0337734	-0.0971629	0.923518	0.997647	14	9
LRRC40	PACA	RNAi	-0.0287049	0.036857	-0.778818	0.441992	0.964364	20	13
LRRC41	PACA	RNAi	NA	NA	NA	NA	NA	1	NA
LRRC45	PACA	RNAi	NA	NA	NA	NA	NA	1	NA
LRRC46	PACA	RNAi	NA	NA	NA	NA	NA	1	NA
LRRC47	PACA	RNAi	-0.149338	0.0715311	-2.08774	0.0498234	0.934828	13	9
LRRC4C	PACA	RNAi	0.0481835	0.0581703	0.828319	0.417774	0.964364	13	8
LRRC52	PACA	RNAi	-0.0575487	0.0449563	-1.2801	0.215918	0.963244	13	8
LRRC55	PACA	RNAi	-0.102713	0.0537178	-1.91209	0.071063	0.934828	13	8
LRRC59	PACA	RNAi	0.0530609	0.0549315	0.965946	0.341547	0.964364	20	13
LRRC6	PACA	RNAi	NA	NA	NA	NA	NA	1	NA
LRRC69	PACA	RNAi	-0.036301	0.0503577	-0.720864	0.47977	0.969224	13	8
LRRC7	PACA	RNAi	-0.0264467	0.0607491	-0.435342	0.668219	0.979558	13	8
LRRC70	PACA	RNAi	0.091466	0.0528176	1.73173	0.097987	0.934828	14	9
LRRC71	PACA	RNAi	NA	NA	NA	NA	NA	1	NA
LRRC74A	PACA	RNAi	-0.136395	0.102338	-1.33279	0.201272	0.955833	11	7
LRRC75A	PACA	RNAi	NA	NA	NA	NA	NA	1	NA
LRRC75A-AS1	PACA	RNAi	-0.0359923	0.0319285	-1.12728	0.276247	0.964364	11	7
LRRC75B	PACA	RNAi	NA	NA	NA	NA	NA	1	NA
LRRC8A	PACA	RNAi	-0.0354775	0.0476989	-0.743779	0.466109	0.967095	13	8
LRRC8B	PACA	RNAi	0.00108134	0.0342499	0.0315721	0.975143	0.998852	13	8
LRRC8C	PACA	RNAi	-0.0628491	0.056642	-1.10959	0.281025	0.964364	13	8
LRRC8D	PACA	RNAi	NA	NA	NA	NA	NA	1	NA
LRRC8E	PACA	RNAi	NA	NA	NA	NA	NA	1	NA
LRRCC1	PACA	RNAi	0.0360695	0.0376848	0.957137	0.35052	0.964364	13	8
LRRD1	PACA	RNAi	-0.0500632	0.0499903	-1.00146	0.328006	0.964364	14	9
LRRFIP1	PACA	RNAi	0.052563	0.0970684	0.541505	0.59562	0.975372	11	7
LRRFIP2	PACA	RNAi	0.0365902	0.0557465	0.656368	0.520916	0.97093	11	7
LRRIQ1	PACA	RNAi	NA	NA	NA	NA	NA	1	NA
LRRIQ3	PACA	RNAi	NA	NA	NA	NA	NA	1	NA
LRRIQ4	PACA	RNAi	0.00918459	0.0413074	0.222347	0.826298	0.993861	13	9
LRRK1	PACA	RNAi	-0.05525	0.0498526	-1.10827	0.276854	0.964364	19	12
LRRK2	PACA	RNAi	-0.0743432	0.0561952	-1.32295	0.195849	0.954962	19	13
LRRN1	PACA	RNAi	-0.00622002	0.047456	-0.131069	0.897098	0.994122	13	8
LRRN2	PACA	RNAi	-0.0498965	0.0631882	-0.789648	0.43593	0.964364	19	13
LRRN4	PACA	RNAi	NA	NA	NA	NA	NA	1	NA
LRRN4CL	PACA	RNAi	0.0380922	0.0550975	0.691359	0.496913	0.97093	14	9
LRRTM2	PACA	RNAi	NA	NA	NA	NA	NA	1	NA
LRRTM3	PACA	RNAi	-0.0146198	0.0521827	-0.280165	0.782092	0.9906	14	9
LRRTM4	PACA	RNAi	-0.0127778	0.0304168	-0.420092	0.678685	0.980616	14	9
LRSAM1	PACA	RNAi	0.0326656	0.0487965	0.669425	0.51277	0.97093	11	7
LRTM1	PACA	RNAi	NA	NA	NA	NA	NA	1	NA
LRTM2	PACA	RNAi	0.0424497	0.0600112	0.707364	0.487927	0.97093	13	8
LRTOMT	PACA	RNAi	NA	NA	NA	NA	NA	1	NA
LRWD1	PACA	RNAi	0.0406588	0.0854675	0.475722	0.639428	0.977192	13	9
LSAMP	PACA	RNAi	0.167473	0.0730005	2.29413	0.0356545	0.934828	11	7
LSG1	PACA	RNAi	-0.0111959	0.046097	-0.242877	0.810703	0.993861	13	8
LSM1	PACA	RNAi	0.00220022	0.0949564	0.0231708	0.981801	0.999658	11	7
LSM10	PACA	RNAi	-0.0438315	0.0632487	-0.693002	0.498245	0.97093	11	7
LSM11	PACA	RNAi	-0.0255927	0.0713274	-0.358806	0.724431	0.986877	11	7
LSM12	PACA	RNAi	NA	NA	NA	NA	NA	1	NA
LSM14A	PACA	RNAi	NA	NA	NA	NA	NA	1	NA
LSM14B	PACA	RNAi	NA	NA	NA	NA	NA	1	NA
LSM2	PACA	RNAi	0.17358	0.117322	1.47951	0.158423	0.947231	11	7
LSM3	PACA	RNAi	0.0313709	0.144751	0.216723	0.831163	0.993861	11	7
LSM4	PACA	RNAi	0.0568628	0.110433	0.514906	0.613659	0.977192	11	7
LSM5	PACA	RNAi	-0.112153	0.106238	-1.05567	0.306799	0.964364	11	7
LSM6	PACA	RNAi	-0.120695	0.120346	-1.0029	0.330835	0.964364	11	7
LSM7	PACA	RNAi	0.134155	0.0752205	1.78349	0.0934842	0.934828	11	7
LSMEM2	PACA	RNAi	NA	NA	NA	NA	NA	1	NA
LSP1	PACA	RNAi	NA	NA	NA	NA	NA	1	NA
LSS	PACA	RNAi	0.0524075	0.0816149	0.642131	0.529882	0.97093	11	7
LST1	PACA	RNAi	NA	NA	NA	NA	NA	1	NA
LTA	PACA	RNAi	0.0116087	0.0891463	0.130221	0.898015	0.994122	11	7
LTA4H	PACA	RNAi	0.0517415	0.0917292	0.564067	0.58053	0.975116	11	7
LTB	PACA	RNAi	-0.0625514	0.12054	-0.518925	0.610916	0.977192	11	7
LTB4R	PACA	RNAi	0.126112	0.0674153	1.87068	0.0708565	0.934828	20	13
LTB4R2	PACA	RNAi	-0.0153998	0.0633524	-0.243082	0.810547	0.993861	13	8
LTBP1	PACA	RNAi	-0.0086415	0.0736861	-0.117274	0.908102	0.995102	11	7
LTBP2	PACA	RNAi	-0.0848619	0.0531924	-1.59538	0.130188	0.939655	11	7
LTBP3	PACA	RNAi	-0.0353107	0.0660657	-0.534478	0.60036	0.976699	11	7
LTBP4	PACA	RNAi	0.0856159	0.0686489	1.24716	0.221989	0.963244	19	13
LTBR	PACA	RNAi	-0.0599619	0.0517116	-1.15955	0.263246	0.964364	11	7
LTC4S	PACA	RNAi	-0.0278067	0.0418281	-0.664785	0.51144	0.97093	19	12
LTF	PACA	RNAi	0.0210304	0.0786082	0.267534	0.792476	0.99224	11	7
LTK	PACA	RNAi	0.00539518	0.0534826	0.100877	0.920297	0.99661	20	13
LTN1	PACA	RNAi	0.0838651	0.0574709	1.45926	0.163847	0.947231	11	7
LTV1	PACA	RNAi	0.0302549	0.109803	0.275538	0.785596	0.9906	14	9
LUC7L	PACA	RNAi	-0.0424192	0.0994722	-0.426443	0.675467	0.980616	11	7
LUC7L2	PACA	RNAi	-0.0080225	0.0473856	-0.169303	0.867681	0.993861	11	7
LUC7L3	PACA	RNAi	0.0191746	0.0571556	0.33548	0.741622	0.987836	11	7
LUM	PACA	RNAi	0.0202007	0.0700736	0.288278	0.776255	0.990101	13	8
LURAP1L	PACA	RNAi	NA	NA	NA	NA	NA	1	NA
LUZP1	PACA	RNAi	NA	NA	NA	NA	NA	1	NA
LUZP2	PACA	RNAi	NA	NA	NA	NA	NA	1	NA
LUZP4	PACA	RNAi	0.0332809	0.0737419	0.451316	0.657819	0.979204	11	7
LVRN	PACA	RNAi	0.00258346	0.0474996	0.0543891	0.957299	0.998283	11	7
LXN	PACA	RNAi	0.0756621	0.0431472	1.75358	0.0986354	0.934828	11	7
LY6D	PACA	RNAi	0.0490718	0.0536607	0.914483	0.370845	0.964364	14	9
LY6E	PACA	RNAi	0.0220075	0.049303	0.446372	0.660374	0.979558	13	8
LY6G5B	PACA	RNAi	NA	NA	NA	NA	NA	1	NA
LY6G5C	PACA	RNAi	NA	NA	NA	NA	NA	1	NA
LY6G6C	PACA	RNAi	NA	NA	NA	NA	NA	1	NA
LY6G6F	PACA	RNAi	0.00166907	0.0542837	0.0307472	0.975761	0.998852	14	9
LY6H	PACA	RNAi	-0.0176691	0.0723735	-0.244138	0.810227	0.993861	11	7
LY6K	PACA	RNAi	0.0111885	0.07502	0.149141	0.882866	0.993861	14	9
LY75	PACA	RNAi	0.071503	0.0755954	0.945864	0.358285	0.964364	11	7
LY75-CD302	PACA	RNAi	-0.0665422	0.0847035	-0.785589	0.443587	0.964364	11	7
LY86	PACA	RNAi	NA	NA	NA	NA	NA	1	NA
LY9	PACA	RNAi	-0.0211821	0.0449977	-0.470737	0.642922	0.977192	13	9
LY96	PACA	RNAi	0.0574434	0.0663045	0.866357	0.3991	0.964364	11	7
LYAR	PACA	RNAi	0.0125317	0.0408707	0.306617	0.763089	0.98974	11	7
LYG1	PACA	RNAi	NA	NA	NA	NA	NA	1	NA
LYG2	PACA	RNAi	NA	NA	NA	NA	NA	1	NA
LYL1	PACA	RNAi	0.0618684	0.0524753	1.179	0.247664	0.963244	19	13
LYN	PACA	RNAi	0.0170734	0.0277516	0.615222	0.543047	0.971173	19	13
LYNX1	PACA	RNAi	0.0401034	0.0535403	0.749032	0.462557	0.966603	13	9
LYPD1	PACA	RNAi	-0.0544617	0.0438208	-1.24283	0.228305	0.963244	13	9
LYPD3	PACA	RNAi	0.0432304	0.0304118	1.4215	0.170578	0.947231	13	9
LYPD6B	PACA	RNAi	0.00106242	0.0439599	0.024168	0.980947	0.999658	14	9
LYPD8	PACA	RNAi	-0.0176421	0.0572791	-0.308003	0.761114	0.98974	14	9
LYPLA1	PACA	RNAi	-0.0701978	0.0733425	-0.957123	0.352745	0.964364	11	7
LYPLA2	PACA	RNAi	-0.05891	0.0729625	-0.807401	0.431276	0.964364	11	7
LYPLA2P2	PACA	RNAi	0.0927604	0.0923117	1.00486	0.32992	0.964364	11	7
LYPLAL1	PACA	RNAi	0.0108462	0.0933207	0.116225	0.908921	0.99523	11	7
LYRM1	PACA	RNAi	0.0185761	0.0760303	0.244325	0.810085	0.993861	11	7
LYRM2	PACA	RNAi	0.0293142	0.0715256	0.409842	0.687357	0.983671	11	7
LYRM4	PACA	RNAi	-0.145889	0.0885007	-1.64845	0.118754	0.934828	11	7
LYRM7	PACA	RNAi	0.0880516	0.0748463	1.17643	0.256629	0.964364	11	7
LYSMD4	PACA	RNAi	NA	NA	NA	NA	NA	1	NA
LYST	PACA	RNAi	-0.0484961	0.0540119	-0.897878	0.379933	0.964364	13	9
LYVE1	PACA	RNAi	-0.0270565	0.0508371	-0.532219	0.601888	0.976895	11	7
LYZ	PACA	RNAi	0.0874369	0.0659974	1.32485	0.194903	0.954962	20	13
LYZL1	PACA	RNAi	0.0279387	0.082564	0.338388	0.73947	0.987448	11	7
LYZL2	PACA	RNAi	0.0173317	0.0764632	0.226667	0.823554	0.993861	11	7
LYZL4	PACA	RNAi	NA	NA	NA	NA	NA	1	NA
LYZL6	PACA	RNAi	NA	NA	NA	NA	NA	1	NA
LZIC	PACA	RNAi	-0.00623707	0.0908414	-0.0686589	0.946112	0.997947	11	7
LZTFL1	PACA	RNAi	-0.0142149	0.0958241	-0.148344	0.883925	0.993861	11	7
LZTR1	PACA	RNAi	-0.0482483	0.0479442	-1.00634	0.326896	0.964364	13	8
LZTS1	PACA	RNAi	-0.0322495	0.0651792	-0.494783	0.627479	0.977192	11	7
LZTS2	PACA	RNAi	-0.00919859	0.052057	-0.176702	0.86093	0.993861	19	13
LZTS3	PACA	RNAi	NA	NA	NA	NA	NA	1	NA
M6PR	PACA	RNAi	-0.00223628	0.0659536	-0.0339068	0.973371	0.998852	11	7
MAATS1	PACA	RNAi	NA	NA	NA	NA	NA	1	NA
MAB21L1	PACA	RNAi	NA	NA	NA	NA	NA	1	NA
MAB21L2	PACA	RNAi	0.134054	0.0830522	1.61409	0.126054	0.935161	11	7
MAB21L3	PACA	RNAi	NA	NA	NA	NA	NA	1	NA
MACF1	PACA	RNAi	0.0472966	0.0411219	1.15015	0.258876	0.964364	20	13
MAD1L1	PACA	RNAi	0.0488446	0.0528284	0.924591	0.36232	0.964364	20	13
MAD2L1	PACA	RNAi	-0.00184589	0.0901853	-0.0204677	0.98381	0.999658	19	12
MAD2L1BP	PACA	RNAi	NA	NA	NA	NA	NA	1	NA
MAD2L2	PACA	RNAi	-0.159034	0.0784572	-2.02701	0.0596598	0.934828	11	7
MADCAM1	PACA	RNAi	0.0611943	0.0644248	0.949855	0.356314	0.964364	11	7
MADD	PACA	RNAi	-0.0620468	0.0593462	-1.04551	0.304141	0.964364	19	13
MAEA	PACA	RNAi	-0.00655478	0.0559923	-0.117066	0.90792	0.995102	14	9
MAF	PACA	RNAi	-0.0281407	0.0638076	-0.441024	0.662358	0.979558	19	13
MAF1	PACA	RNAi	NA	NA	NA	NA	NA	1	NA
MAFA	PACA	RNAi	0.0226476	0.0442738	0.511535	0.612721	0.977192	19	13
MAFB	PACA	RNAi	0.021961	0.0489011	0.44909	0.656491	0.979022	20	13
MAFF	PACA	RNAi	0.00565502	0.0774169	0.0730463	0.942254	0.997947	19	13
MAFG	PACA	RNAi	0.0239263	0.0388469	0.615914	0.542597	0.971173	19	13
MAFK	PACA	RNAi	-0.0241896	0.0529444	-0.456887	0.651044	0.978921	19	13
MAG	PACA	RNAi	-0.0412891	0.066999	-0.616264	0.544344	0.971173	14	9
MAGEA1	PACA	RNAi	0.0371547	0.0471308	0.78833	0.439312	0.964364	14	9
MAGEA10	PACA	RNAi	-0.00127515	0.0279756	-0.0455807	0.964075	0.998845	14	9
MAGEA10-MAGEA5&MAGEA5	PACA	RNAi	0.0568104	0.077782	0.73038	0.473228	0.968345	14	9
MAGEA11	PACA	RNAi	-0.0587979	0.0604718	-0.972319	0.341959	0.964364	14	9
MAGEA12	PACA	RNAi	-0.0703436	0.0597439	-1.17742	0.252201	0.963244	14	9
MAGEA2B&MAGEA2	PACA	RNAi	0.0394288	0.0505802	0.779531	0.444364	0.964364	14	9
MAGEA3	PACA	RNAi	0.106161	0.0526602	2.01597	0.0567759	0.934828	14	9
MAGEA4	PACA	RNAi	-0.00937495	0.0541691	-0.173068	0.864255	0.993861	14	9
MAGEA6	PACA	RNAi	-0.0547495	0.0611644	-0.895121	0.380868	0.964364	14	9
MAGEA8	PACA	RNAi	0.0734879	0.0395732	1.85701	0.0773918	0.934828	14	9
MAGEA9	PACA	RNAi	-0.0581989	0.0502134	-1.15903	0.259453	0.964364	14	9
MAGEA9B	PACA	RNAi	0.0805608	0.0670566	1.20139	0.242976	0.963244	14	9
MAGEB1	PACA	RNAi	-0.0138027	0.0423106	-0.326224	0.747484	0.989376	14	9
MAGEB10	PACA	RNAi	-0.0653069	0.0464693	-1.40538	0.17605	0.947231	13	8
MAGEB18	PACA	RNAi	-0.0490446	0.0467317	-1.04949	0.307118	0.964364	13	8
MAGEB2	PACA	RNAi	-0.0208873	0.0498698	-0.418838	0.680031	0.981019	13	8
MAGEB3	PACA	RNAi	0.0281074	0.0418556	0.671531	0.509965	0.97093	13	8
MAGEB4	PACA	RNAi	-0.00183475	0.0376718	-0.0487036	0.961664	0.998756	13	8
MAGEB5	PACA	RNAi	0.0570935	0.0434189	1.31495	0.202707	0.955833	14	9
MAGEB6	PACA	RNAi	0.00695203	0.0552268	0.125881	0.901148	0.994122	13	8
MAGEC1	PACA	RNAi	0.0104598	0.0431669	0.24231	0.810891	0.993861	14	9
MAGEC2	PACA	RNAi	-0.0242712	0.0455928	-0.532348	0.600656	0.976721	13	8
MAGEC3	PACA	RNAi	-0.0511492	0.0600495	-0.851784	0.401083	0.964364	19	13
MAGED1	PACA	RNAi	-0.0848843	0.048055	-1.7664	0.0875042	0.934828	19	13
MAGED2	PACA	RNAi	0.0628716	0.0448961	1.40038	0.176002	0.947231	14	9
MAGED4&MAGED4B	PACA	RNAi	0.0440381	0.0486419	0.905354	0.372261	0.964364	20	13
MAGEE1	PACA	RNAi	0.108581	0.0573113	1.89458	0.0681585	0.934828	19	12
MAGEE2	PACA	RNAi	-0.051164	0.0424766	-1.20452	0.241789	0.963244	14	9
MAGEF1	PACA	RNAi	0.0625404	0.0615663	1.01582	0.317578	0.964364	20	13
MAGEH1	PACA	RNAi	0.00330092	0.0541049	0.0610095	0.951929	0.998283	14	9
MAGEL2	PACA	RNAi	NA	NA	NA	NA	NA	1	NA
MAGI1	PACA	RNAi	0.167227	0.061545	2.71715	0.0152273	0.934828	11	7
MAGI2	PACA	RNAi	NA	NA	NA	NA	NA	1	NA
MAGI3	PACA	RNAi	0.0861383	0.0646717	1.33193	0.201546	0.955833	11	7
MAGIX	PACA	RNAi	NA	NA	NA	NA	NA	1	NA
MAGOH	PACA	RNAi	0.0218926	0.0748499	0.292487	0.773673	0.990101	11	7
MAGOHB	PACA	RNAi	0.116521	0.0828104	1.40709	0.169679	0.947231	19	13
MAGT1	PACA	RNAi	0.0368049	0.0622627	0.591122	0.558724	0.971973	20	13
MAIP1	PACA	RNAi	NA	NA	NA	NA	NA	1	NA
MAJIN	PACA	RNAi	NA	NA	NA	NA	NA	1	NA
MAK	PACA	RNAi	0.0253242	0.0426395	0.593914	0.557175	0.971973	19	12
MAK16	PACA	RNAi	NA	NA	NA	NA	NA	1	NA
MAL	PACA	RNAi	NA	NA	NA	NA	NA	1	NA
MAL2	PACA	RNAi	0.046571	0.0598919	0.777584	0.445487	0.964364	14	9
MALAT1	PACA	RNAi	0.00656061	0.0419875	0.156251	0.877327	0.993861	14	9
MALL	PACA	RNAi	NA	NA	NA	NA	NA	1	NA
MALT1	PACA	RNAi	-0.000146616	0.0543309	-0.00269857	0.997864	0.999829	20	13
MAMDC2	PACA	RNAi	-0.0727686	0.046722	-1.55748	0.129845	0.939506	19	13
MAMDC4	PACA	RNAi	-0.0374222	0.0675139	-0.554289	0.585236	0.975116	14	9
MAML1	PACA	RNAi	0.0819958	0.0949694	0.863391	0.40068	0.964364	11	7
MAML2	PACA	RNAi	0.0300896	0.0645795	0.465932	0.646299	0.977192	13	9
MAML3	PACA	RNAi	0.083001	0.0561176	1.47906	0.158543	0.947231	11	7
MAMLD1	PACA	RNAi	NA	NA	NA	NA	NA	1	NA
MAMSTR	PACA	RNAi	0.0126899	0.0347452	0.365228	0.718594	0.986127	14	9
MAN1A1	PACA	RNAi	0.09053	0.0697732	1.29749	0.214063	0.962826	10	7
MAN1A2	PACA	RNAi	0.0475247	0.0598682	0.793822	0.438914	0.964364	11	7
MAN1B1	PACA	RNAi	-0.010652	0.0482448	-0.220791	0.82761	0.993861	13	8
MAN1C1	PACA	RNAi	-0.00482472	0.0860446	-0.0560723	0.955978	0.998283	11	7
MAN2A1	PACA	RNAi	0.0804537	0.0451076	1.78359	0.0934665	0.934828	11	7
MAN2A2	PACA	RNAi	0.0695702	0.0589536	1.18008	0.255215	0.964364	11	7
MAN2B1	PACA	RNAi	-0.156705	0.0748619	-2.09325	0.0526137	0.934828	11	7
MAN2B2	PACA	RNAi	-0.0320297	0.0927978	-0.345156	0.734473	0.987448	11	7
MAN2C1	PACA	RNAi	-0.066759	0.0681072	-0.980205	0.341575	0.964364	11	7
MANBA	PACA	RNAi	0.108134	0.0877341	1.23252	0.236726	0.963244	10	7
MANBAL	PACA	RNAi	-0.0565752	0.0588495	-0.961353	0.350679	0.964364	11	7
MANEA	PACA	RNAi	-0.0564479	0.058961	-0.957377	0.352621	0.964364	11	7
MANEAL	PACA	RNAi	NA	NA	NA	NA	NA	1	NA
MANF	PACA	RNAi	-0.0254764	0.0476193	-0.535001	0.600006	0.976699	11	7
MAOA	PACA	RNAi	-0.00799082	0.0554654	-0.144069	0.88641	0.993861	19	13
MAOB	PACA	RNAi	-0.0309302	0.0727792	-0.424988	0.676506	0.980616	11	7
MAP1A	PACA	RNAi	0.115446	0.114994	1.00393	0.330357	0.964364	11	7
MAP1B	PACA	RNAi	-0.050737	0.0348914	-1.45414	0.15629	0.947231	19	13
MAP1LC3A	PACA	RNAi	-0.0296041	0.04007	-0.73881	0.468605	0.967842	13	9
MAP1LC3B	PACA	RNAi	0.0365397	0.0447006	0.817432	0.422859	0.964364	14	9
MAP1LC3B2	PACA	RNAi	0.0209296	0.0445813	0.469471	0.643571	0.977192	14	9
MAP1LC3C	PACA	RNAi	0.0809066	0.0786458	1.02875	0.315881	0.964364	13	9
MAP1S	PACA	RNAi	NA	NA	NA	NA	NA	1	NA
MAP2	PACA	RNAi	0.0716255	0.0499785	1.43313	0.171073	0.947231	11	7
MAP2K1	PACA	RNAi	0.0730961	0.0403198	1.81291	0.0798635	0.934828	19	13
MAP2K3	PACA	RNAi	0.0182556	0.0871496	0.209475	0.835448	0.993861	20	13
MAP2K4	PACA	RNAi	0.088896	0.052401	1.69645	0.0998209	0.934828	20	13
MAP2K4P1	PACA	RNAi	-0.0674508	0.0495464	-1.36137	0.183212	0.948416	20	13
MAP2K5	PACA	RNAi	-0.0428755	0.0621808	-0.68953	0.495619	0.97093	20	13
MAP2K6	PACA	RNAi	-0.00522937	0.0457959	-0.114188	0.909875	0.99523	19	12
MAP2K7	PACA	RNAi	-0.0324648	0.0478821	-0.678015	0.502959	0.97093	19	13
MAP3K1	PACA	RNAi	-0.0738351	0.0429063	-1.72084	0.0952473	0.934828	20	13
MAP3K10	PACA	RNAi	0.0891467	0.0695599	1.28158	0.209807	0.961403	19	13
MAP3K11	PACA	RNAi	0.0792424	0.0392632	2.01824	0.052291	0.934828	20	13
MAP3K12	PACA	RNAi	-0.0405677	0.0583969	-0.69469	0.492424	0.97093	20	13
MAP3K13	PACA	RNAi	0.0544366	0.0622311	0.874749	0.38866	0.964364	19	13
MAP3K14	PACA	RNAi	-0.0421643	0.0309322	-1.36312	0.183336	0.948416	19	12
MAP3K15	PACA	RNAi	-0.0211604	0.0410127	-0.515948	0.609803	0.977192	19	12
MAP3K19	PACA	RNAi	-0.0943454	0.072297	-1.30497	0.201508	0.955833	20	13
MAP3K2	PACA	RNAi	-0.0182498	0.0602352	-0.302975	0.763932	0.98974	20	13
MAP3K20	PACA	RNAi	0.128933	0.0637036	2.02395	0.0516671	0.934828	20	13
MAP3K21	PACA	RNAi	-0.0508508	0.060377	-0.842223	0.406328	0.964364	19	13
MAP3K3	PACA	RNAi	0.0480108	0.0732272	0.655642	0.517052	0.97093	19	13
MAP3K4	PACA	RNAi	0.0141719	0.0426894	0.331976	0.742295	0.98784	19	12
MAP3K5	PACA	RNAi	0.0221145	0.0488941	0.452294	0.654423	0.979022	19	12
MAP3K6	PACA	RNAi	-0.00593698	0.0557271	-0.106537	0.91589	0.995983	19	12
MAP3K7	PACA	RNAi	-0.0625988	0.0541087	-1.15691	0.256439	0.964364	19	13
MAP3K7CL	PACA	RNAi	-0.0982343	0.0846944	-1.15987	0.263119	0.964364	11	7
MAP3K8	PACA	RNAi	-0.0767342	0.0433358	-1.77069	0.0867743	0.934828	19	13
MAP3K9	PACA	RNAi	-0.0124379	0.0468013	-0.26576	0.792242	0.99224	19	13
MAP4	PACA	RNAi	NA	NA	NA	NA	NA	1	NA
MAP4K1	PACA	RNAi	-0.0366811	0.0468324	-0.783241	0.439836	0.964364	19	12
MAP4K2	PACA	RNAi	0.0597823	0.0295422	2.02362	0.0517024	0.934828	20	13
MAP4K3	PACA	RNAi	-0.0357628	0.0658411	-0.543169	0.590898	0.975116	20	13
MAP4K4	PACA	RNAi	-0.00447596	0.0699348	-0.0640018	0.949408	0.997997	19	12
MAP4K5	PACA	RNAi	0.10497	0.054803	1.9154	0.0650176	0.934828	19	13
MAP6	PACA	RNAi	0.017409	0.0795725	0.218781	0.829587	0.993861	11	7
MAP7	PACA	RNAi	NA	NA	NA	NA	NA	1	NA
MAP7D1	PACA	RNAi	0.181873	0.0714768	2.54451	0.0216421	0.934828	11	7
MAP7D2	PACA	RNAi	NA	NA	NA	NA	NA	1	NA
MAP9	PACA	RNAi	NA	NA	NA	NA	NA	1	NA
MAPK1	PACA	RNAi	0.104247	0.0835247	1.2481	0.221339	0.963244	20	13
MAPK10	PACA	RNAi	-0.007812	0.0399259	-0.195662	0.846239	0.993861	19	12
MAPK11	PACA	RNAi	0.00801168	0.055571	0.14417	0.886299	0.993861	20	13
MAPK12	PACA	RNAi	0.0286992	0.0442042	0.64924	0.520965	0.97093	20	13
MAPK13	PACA	RNAi	-0.0128931	0.068831	-0.187315	0.852718	0.993861	19	12
MAPK14	PACA	RNAi	0.0340997	0.0477619	0.713952	0.480598	0.969284	20	13
MAPK15	PACA	RNAi	-0.0314392	0.0541534	-0.580558	0.565735	0.974189	20	13
MAPK1IP1L	PACA	RNAi	NA	NA	NA	NA	NA	1	NA
MAPK3	PACA	RNAi	0.0887072	0.0542712	1.63452	0.112602	0.934828	19	13
MAPK4	PACA	RNAi	0.0447799	0.0504085	0.888342	0.381666	0.964364	19	12
MAPK6	PACA	RNAi	0.0344668	0.0387453	0.889573	0.380547	0.964364	20	13
MAPK7	PACA	RNAi	0.00911687	0.047471	0.192051	0.848996	0.993861	19	13
MAPK8	PACA	RNAi	-0.0502901	0.0442867	-1.13556	0.265439	0.964364	19	12
MAPK8IP1	PACA	RNAi	-0.0320702	0.0726613	-0.441365	0.662113	0.979558	19	13
MAPK8IP1P2	PACA	RNAi	-0.0814682	0.0883776	-0.92182	0.36761	0.964364	13	9
MAPK8IP2	PACA	RNAi	0.0361745	0.0707269	0.511467	0.612768	0.977192	19	13
MAPK8IP3	PACA	RNAi	NA	NA	NA	NA	NA	1	NA
MAPK9	PACA	RNAi	0.02348	0.0370131	0.63437	0.530493	0.97093	20	13
MAPKAP1	PACA	RNAi	0.00851538	0.0583683	0.14589	0.884952	0.993861	20	13
MAPKAPK2	PACA	RNAi	0.0136704	0.0601195	0.227387	0.821719	0.993861	19	12
MAPKAPK3	PACA	RNAi	-0.036632	0.0412639	-0.88775	0.381738	0.964364	19	13
MAPKAPK5	PACA	RNAi	-0.0409379	0.0757237	-0.540622	0.592897	0.975116	19	12
MAPKBP1	PACA	RNAi	-0.0118072	0.0507846	-0.232497	0.817731	0.993861	19	13
MAPRE1	PACA	RNAi	0.110062	0.070512	1.56089	0.133494	0.943549	14	9
MAPT	PACA	RNAi	-0.148948	0.111995	-1.32995	0.202185	0.955833	11	7
MARC1	PACA	RNAi	NA	NA	NA	NA	NA	1	NA
MARC2	PACA	RNAi	NA	NA	NA	NA	NA	1	NA
MARCH1	PACA	RNAi	-0.0704627	0.0506631	-1.39081	0.183325	0.948416	11	7
MARCH10	PACA	RNAi	-0.0667169	0.073801	-0.90401	0.3794	0.964364	11	7
MARCH2	PACA	RNAi	0.0374756	0.0962747	0.389258	0.702218	0.985609	11	7
MARCH3	PACA	RNAi	0.00631893	0.0776798	0.0813459	0.936176	0.997947	11	7
MARCH4	PACA	RNAi	0.0501161	0.0531248	0.943366	0.356751	0.964364	13	9
MARCH5	PACA	RNAi	0.0256487	0.0380154	0.674693	0.505038	0.97093	19	13
MARCH6	PACA	RNAi	NA	NA	NA	NA	NA	1	NA
MARCH7	PACA	RNAi	-0.0231714	0.0944288	-0.245384	0.809279	0.993861	11	7
MARCH8	PACA	RNAi	-0.0356169	0.0715703	-0.497649	0.625501	0.977192	11	7
MARCH9	PACA	RNAi	-0.0753721	0.0912053	-0.826401	0.42073	0.964364	11	7
MARCKS	PACA	RNAi	0.0462308	0.0388408	1.19026	0.243596	0.963244	19	12
MARCKSL1	PACA	RNAi	NA	NA	NA	NA	NA	1	NA
MARCO	PACA	RNAi	0.0350118	0.064212	0.545253	0.589481	0.975116	20	13
MARF1	PACA	RNAi	0.0612988	0.0659874	0.928947	0.36672	0.964364	11	7
MARK1	PACA	RNAi	0.0770581	0.0570066	1.35174	0.186564	0.949876	19	13
MARK2	PACA	RNAi	-0.0277143	0.082498	-0.335939	0.739255	0.987448	19	13
MARK3	PACA	RNAi	-0.0985441	0.0592205	-1.66402	0.106521	0.934828	19	13
MARK4	PACA	RNAi	-0.00160215	0.0422688	-0.0379039	0.970015	0.998845	19	13
MARS	PACA	RNAi	-0.0466743	0.086626	-0.538803	0.59744	0.975606	11	7
MARS2	PACA	RNAi	0.076796	0.0537428	1.42895	0.17225	0.947231	11	7
MARVELD1	PACA	RNAi	NA	NA	NA	NA	NA	1	NA
MARVELD2	PACA	RNAi	-0.0673907	0.0516984	-1.30354	0.202645	0.955833	19	12
MARVELD3	PACA	RNAi	NA	NA	NA	NA	NA	1	NA
MAS1	PACA	RNAi	0.0840649	0.0519108	1.61941	0.116185	0.934828	19	12
MAS1L	PACA	RNAi	-0.0063186	0.053305	-0.118537	0.90646	0.994633	19	12
MASP1	PACA	RNAi	0.0738135	0.0771298	0.957004	0.346215	0.964364	19	13
MASP2	PACA	RNAi	0.125504	0.103031	1.21813	0.232994	0.963244	19	12
MAST1	PACA	RNAi	-0.015047	0.0596056	-0.252443	0.802365	0.993861	20	13
MAST2	PACA	RNAi	-0.07033	0.0538496	-1.30605	0.201463	0.955833	19	13
MAST3	PACA	RNAi	-0.00151356	0.0474708	-0.0318839	0.974783	0.998852	19	12
MAST4	PACA	RNAi	-0.0536629	0.0535646	-1.00184	0.324179	0.964364	20	13
MASTL	PACA	RNAi	0.0815299	0.0851899	0.957037	0.345953	0.964364	20	13
MAT1A	PACA	RNAi	-0.0343746	0.0552702	-0.621937	0.538842	0.971173	19	12
MAT2A	PACA	RNAi	-0.138497	0.102291	-1.35395	0.185541	0.949876	20	13
MAT2B	PACA	RNAi	0.0416427	0.0372407	1.1182	0.272658	0.964364	19	12
MATK	PACA	RNAi	0.0518453	0.0492422	1.05286	0.300541	0.964364	20	13
MATN1	PACA	RNAi	-0.0689937	0.0372565	-1.85186	0.0796505	0.934828	13	8
MATN2	PACA	RNAi	-0.0478857	0.0423277	-1.13131	0.267194	0.964364	19	12
MATN3	PACA	RNAi	0.0498058	0.0493473	1.00929	0.320649	0.964364	20	13
MATN4	PACA	RNAi	-0.0167564	0.0890099	-0.188253	0.852485	0.993861	14	9
MATR3	PACA	RNAi	-0.0868401	0.135661	-0.640127	0.531151	0.97093	11	7
MAU2	PACA	RNAi	NA	NA	NA	NA	NA	1	NA
MAVS	PACA	RNAi	0.11217	0.0474067	2.36612	0.0281843	0.934828	13	9
MAX	PACA	RNAi	-0.00586635	0.0934878	-0.0627499	0.950382	0.998086	19	13
MAZ	PACA	RNAi	0.0134756	0.0419104	0.321533	0.750036	0.989376	19	13
MB	PACA	RNAi	-0.0606204	0.060508	-1.00186	0.324699	0.964364	19	12
MB21D1	PACA	RNAi	NA	NA	NA	NA	NA	1	NA
MB21D2	PACA	RNAi	NA	NA	NA	NA	NA	1	NA
MBD1	PACA	RNAi	-0.0372724	0.051876	-0.71849	0.478014	0.969224	19	13
MBD2	PACA	RNAi	0.00800993	0.0491853	0.162852	0.871727	0.993861	19	13
MBD3	PACA	RNAi	0.0149834	0.0396313	0.378069	0.708042	0.985777	19	13
MBD3L1	PACA	RNAi	0.133685	0.06098	2.19228	0.0362544	0.934828	19	13
MBD3L2	PACA	RNAi	0.0547968	0.0348357	1.57301	0.126206	0.935161	19	13
MBD3L2B	PACA	RNAi	0.00735385	0.0365417	0.201245	0.841865	0.993861	19	13
MBD3L4&MBD3L3	PACA	RNAi	0.0724267	0.0358545	2.02002	0.0523903	0.934828	19	13
MBD3L5	PACA	RNAi	-0.0969082	0.0486166	-1.99332	0.0553897	0.934828	19	13
MBD4	PACA	RNAi	-0.034968	0.0403833	-0.865904	0.393415	0.964364	19	13
MBD5	PACA	RNAi	-0.0361843	0.052882	-0.684246	0.499072	0.97093	19	13
MBD6	PACA	RNAi	0.0102637	0.0507392	0.202282	0.841062	0.993861	19	13
MBIP	PACA	RNAi	0.0225351	0.0783604	0.287583	0.777358	0.990101	11	7
MBL2	PACA	RNAi	-0.00532338	0.0386838	-0.137613	0.891436	0.994122	20	13
MBLAC2	PACA	RNAi	NA	NA	NA	NA	NA	1	NA
MBNL1	PACA	RNAi	0.121482	0.1209	1.00481	0.329943	0.964364	11	7
MBNL2	PACA	RNAi	NA	NA	NA	NA	NA	1	NA
MBNL3	PACA	RNAi	NA	NA	NA	NA	NA	1	NA
MBOAT1	PACA	RNAi	-0.0586728	0.0398118	-1.47376	0.150631	0.947231	20	13
MBOAT2	PACA	RNAi	-0.0366144	0.0518071	-0.706743	0.485366	0.970685	19	12
MBOAT7	PACA	RNAi	0.0321033	0.0548588	0.585198	0.56265	0.973105	20	13
MBP	PACA	RNAi	-0.0560904	0.0268656	-2.08782	0.0451241	0.934828	20	13
MBTD1	PACA	RNAi	-0.0330081	0.0474352	-0.695856	0.494526	0.97093	13	9
MBTPS1	PACA	RNAi	0.0172947	0.036143	0.478509	0.635757	0.977192	19	13
MBTPS2	PACA	RNAi	0.0916241	0.06807	1.34603	0.197056	0.954962	11	7
MC1R	PACA	RNAi	-0.00384447	0.0588723	-0.0653018	0.948382	0.997947	19	12
MC2R	PACA	RNAi	-0.0362852	0.048595	-0.746686	0.461264	0.966024	19	12
MC3R	PACA	RNAi	-0.00913972	0.0492397	-0.185617	0.853955	0.993861	20	13
MC4R	PACA	RNAi	-0.0778949	0.0423197	-1.84063	0.075266	0.934828	20	13
MC5R	PACA	RNAi	0.0308297	0.067227	0.45859	0.649947	0.978237	19	12
MCAM	PACA	RNAi	-0.00585012	0.0595727	-0.0982013	0.922801	0.997474	13	8
MCAT	PACA	RNAi	NA	NA	NA	NA	NA	1	NA
MCC	PACA	RNAi	-0.166134	0.0973465	-1.70663	0.107222	0.934828	11	7
MCCC1	PACA	RNAi	-0.00298708	0.0627499	-0.047603	0.962622	0.998756	11	7
MCCC2	PACA	RNAi	-0.0150307	0.0693815	-0.216639	0.831228	0.993861	11	7
MCCD1	PACA	RNAi	NA	NA	NA	NA	NA	1	NA
MCEE	PACA	RNAi	0.0476859	0.0813992	0.585827	0.566164	0.974189	11	7
MCEMP1	PACA	RNAi	NA	NA	NA	NA	NA	1	NA
MCF2	PACA	RNAi	-0.0137856	0.0465055	-0.29643	0.768945	0.989789	19	13
MCF2L	PACA	RNAi	-0.014009	0.0485396	-0.288609	0.774865	0.990101	19	13
MCF2L2	PACA	RNAi	0.0485578	0.0561586	0.864654	0.39409	0.964364	19	13
MCFD2	PACA	RNAi	NA	NA	NA	NA	NA	1	NA
MCHR2	PACA	RNAi	-0.0783393	0.0469789	-1.66754	0.105479	0.934828	20	13
MCL1	PACA	RNAi	0.0444472	0.0534306	0.831868	0.411846	0.964364	20	13
MCM10	PACA	RNAi	0.0409072	0.0359771	1.13703	0.269661	0.964364	13	8
MCM2	PACA	RNAi	0.094381	0.0793867	1.18888	0.243814	0.963244	19	13
MCM3	PACA	RNAi	-0.0172423	0.0623748	-0.27643	0.784178	0.9906	19	12
MCM3AP	PACA	RNAi	NA	NA	NA	NA	NA	1	NA
MCM4	PACA	RNAi	-0.0659205	0.0687642	-0.958645	0.345155	0.964364	20	13
MCM5	PACA	RNAi	-0.0342046	0.0504301	-0.678258	0.502985	0.97093	19	12
MCM6	PACA	RNAi	-0.06561	0.087264	-0.751856	0.458196	0.965968	19	12
MCM7	PACA	RNAi	0.125606	0.0748082	1.67904	0.103889	0.934828	19	12
MCM8	PACA	RNAi	0.0687749	0.0413861	1.66179	0.106637	0.934828	20	13
MCM9	PACA	RNAi	-0.0573875	0.0439657	-1.30528	0.207385	0.959362	13	8
MCMBP	PACA	RNAi	-0.0552009	0.0430881	-1.28112	0.21412	0.962826	14	9
MCMDC2	PACA	RNAi	NA	NA	NA	NA	NA	1	NA
MCOLN1	PACA	RNAi	-0.0623687	0.0889871	-0.700874	0.49345	0.97093	11	7
MCOLN2	PACA	RNAi	-0.0705847	0.0508075	-1.38926	0.18003	0.948416	13	9
MCOLN3	PACA	RNAi	0.100361	0.0689693	1.45515	0.164967	0.947231	11	7
MCPH1	PACA	RNAi	0.136627	0.050907	2.68386	0.0115738	0.934828	20	13
MCRS1	PACA	RNAi	0.00698298	0.117662	0.0593479	0.953264	0.998283	13	9
MCTP1	PACA	RNAi	0.0302571	0.0911014	0.332125	0.744106	0.988568	11	7
MCTP2	PACA	RNAi	0.00238779	0.0623623	0.0382889	0.969931	0.998845	11	7
MCTS1	PACA	RNAi	0.0841141	0.0914509	0.919773	0.371351	0.964364	11	7
MCU	PACA	RNAi	NA	NA	NA	NA	NA	1	NA
MCUB	PACA	RNAi	NA	NA	NA	NA	NA	1	NA
MCUR1	PACA	RNAi	0.0127037	0.0391065	0.324848	0.748846	0.989376	13	8
MDC1	PACA	RNAi	-0.0765396	0.0507554	-1.50801	0.141677	0.945367	20	13
MDFI	PACA	RNAi	-0.0190939	0.05848	-0.326502	0.748277	0.989376	11	7
MDFIC	PACA	RNAi	-0.155271	0.0714774	-2.17232	0.0452045	0.934828	11	7
MDGA1	PACA	RNAi	NA	NA	NA	NA	NA	1	NA
MDH1	PACA	RNAi	0.0320591	0.0362122	0.885312	0.382804	0.964364	20	13
MDH1B	PACA	RNAi	-0.0968874	0.0370485	-2.61515	0.0136508	0.934828	20	13
MDH2	PACA	RNAi	0.00367503	0.070517	0.0521155	0.958771	0.998315	20	13
MDK	PACA	RNAi	-0.0881112	0.10659	-0.826638	0.420599	0.964364	11	7
MDM1	PACA	RNAi	0.00278888	0.088411	0.0315445	0.975225	0.998852	11	7
MDM2	PACA	RNAi	0.101033	0.0634063	1.59343	0.121211	0.935161	20	13
MDM4	PACA	RNAi	0.113752	0.0917791	1.23941	0.224495	0.963244	20	13
MDN1	PACA	RNAi	NA	NA	NA	NA	NA	1	NA
MDP1	PACA	RNAi	NA	NA	NA	NA	NA	1	NA
MDS2	PACA	RNAi	-0.00539873	0.0560816	-0.0962656	0.924318	0.997814	13	8
ME1	PACA	RNAi	-0.0532469	0.0685649	-0.776591	0.448729	0.964364	11	7
ME2	PACA	RNAi	-0.0419075	0.074186	-0.564897	0.579978	0.975116	11	7
ME3	PACA	RNAi	-0.0376954	0.0786108	-0.479519	0.638058	0.977192	11	7
MEA1	PACA	RNAi	NA	NA	NA	NA	NA	1	NA
MEAF6	PACA	RNAi	NA	NA	NA	NA	NA	1	NA
MECOM	PACA	RNAi	0.0213898	0.0578091	0.370007	0.713976	0.985777	19	13
MECP2	PACA	RNAi	0.0425615	0.098776	0.430889	0.669629	0.979558	19	13
MECR	PACA	RNAi	-0.066483	0.0579745	-1.14676	0.260254	0.964364	20	13
MED1	PACA	RNAi	0.222695	0.137586	1.61859	0.116003	0.934828	19	13
MED10	PACA	RNAi	-0.027623	0.0843964	-0.3273	0.747019	0.989376	13	8
MED11	PACA	RNAi	0.281819	0.129994	2.16793	0.0430703	0.934828	13	8
MED12	PACA	RNAi	0.302103	0.175051	1.7258	0.0946717	0.934828	19	13
MED12L	PACA	RNAi	0.060041	0.0772053	0.77768	0.442848	0.964364	19	13
MED13	PACA	RNAi	0.10868	0.0630834	1.7228	0.0955737	0.934828	19	12
MED13L	PACA	RNAi	-0.0461065	0.0363879	-1.26709	0.214562	0.96318	20	13
MED14	PACA	RNAi	0.189421	0.120896	1.56681	0.127647	0.935712	19	13
MED15	PACA	RNAi	0.0391757	0.0601177	0.65165	0.519758	0.97093	19	12
MED16	PACA	RNAi	0.0705872	0.0589506	1.1974	0.240528	0.963244	19	13
MED17	PACA	RNAi	0.0355852	0.0604433	0.588738	0.560595	0.972597	19	12
MED18	PACA	RNAi	-0.0595651	0.0399748	-1.49007	0.147004	0.947231	19	12
MED19	PACA	RNAi	0.101652	0.0728231	1.39587	0.172672	0.947231	20	13
MED20	PACA	RNAi	0.0896288	0.0965215	0.928589	0.360767	0.964364	19	12
MED21	PACA	RNAi	0.166849	0.0665039	2.50887	0.0175523	0.934828	20	13
MED22	PACA	RNAi	0.0486881	0.0599362	0.812332	0.426662	0.964364	13	8
MED23	PACA	RNAi	0.0144528	0.0661472	0.218495	0.828574	0.993861	19	12
MED24	PACA	RNAi	0.097727	0.0700803	1.3945	0.173081	0.947231	20	13
MED25	PACA	RNAi	0.018983	0.0488719	0.388424	0.70054	0.985609	19	12
MED26	PACA	RNAi	0.00579043	0.079699	0.0726537	0.942564	0.997947	19	13
MED27	PACA	RNAi	0.0414392	0.0700503	0.591564	0.558432	0.971973	20	13
MED28	PACA	RNAi	0.0192894	0.124954	0.154373	0.878385	0.993861	19	12
MED29	PACA	RNAi	0.034009	0.056509	0.601832	0.551807	0.971427	19	13
MED30	PACA	RNAi	-0.0442891	0.0891674	-0.496696	0.623148	0.977192	19	12
MED31	PACA	RNAi	0.0280276	0.0356878	0.785356	0.438206	0.964364	20	13
MED4	PACA	RNAi	0.0945441	0.0716219	1.32005	0.196485	0.954962	20	13
MED6	PACA	RNAi	0.162346	0.07375	2.20131	0.0352872	0.934828	20	13
MED7	PACA	RNAi	0.188502	0.105353	1.78925	0.084025	0.934828	19	12
MED8	PACA	RNAi	0.328339	0.114957	2.85618	0.00758734	0.934828	20	13
MED9	PACA	RNAi	0.12404	0.0934534	1.3273	0.194104	0.954962	20	13
MEDAG	PACA	RNAi	NA	NA	NA	NA	NA	1	NA
MEF2A	PACA	RNAi	0.0184039	0.0458241	0.401619	0.690811	0.985181	19	13
MEF2B	PACA	RNAi	0.0240288	0.0417224	0.575922	0.568964	0.974988	19	13
MEF2C	PACA	RNAi	-0.0301341	0.0618008	-0.4876	0.629378	0.977192	19	13
MEF2D	PACA	RNAi	0.0440328	0.0472402	0.932103	0.358724	0.964364	19	13
MEFV	PACA	RNAi	0.0174096	0.0564665	0.308317	0.761819	0.98974	11	7
MEGF10	PACA	RNAi	NA	NA	NA	NA	NA	1	NA
MEGF11	PACA	RNAi	NA	NA	NA	NA	NA	1	NA
MEGF6	PACA	RNAi	0.110749	0.0680923	1.62645	0.123385	0.935161	11	7
MEGF8	PACA	RNAi	-0.018139	0.0488254	-0.371508	0.71296	0.985777	19	12
MEGF9	PACA	RNAi	-0.0203292	0.0590453	-0.344298	0.735106	0.987448	11	7
MEIOB	PACA	RNAi	NA	NA	NA	NA	NA	1	NA
MEIOC	PACA	RNAi	NA	NA	NA	NA	NA	1	NA
MEIS1	PACA	RNAi	-0.034242	0.0601354	-0.569415	0.573314	0.975116	19	13
MEIS2	PACA	RNAi	-0.0231493	0.0405366	-0.57107	0.572206	0.975005	19	13
MEIS3	PACA	RNAi	-0.0254036	0.101268	-0.250856	0.805118	0.993861	11	7
MELK	PACA	RNAi	-0.0587872	0.0422902	-1.39009	0.174731	0.947231	19	13
MEMO1	PACA	RNAi	NA	NA	NA	NA	NA	1	NA
MEN1	PACA	RNAi	-0.0277353	0.0456749	-0.607232	0.548266	0.971173	19	13
MEOX1	PACA	RNAi	-0.0659814	0.0877903	-0.751579	0.463217	0.966609	11	7
MEOX2	PACA	RNAi	0.0154909	0.0433808	0.357091	0.723524	0.986877	19	13
MEP1A	PACA	RNAi	0.0855683	0.0471983	1.81295	0.079533	0.934828	20	13
MEP1B	PACA	RNAi	-0.122942	0.0741807	-1.65733	0.116928	0.934828	11	7
MEPCE	PACA	RNAi	0.0164543	0.0569853	0.288747	0.775746	0.990101	13	9
MEPE	PACA	RNAi	NA	NA	NA	NA	NA	1	NA
MERTK	PACA	RNAi	-0.0411894	0.0515004	-0.799789	0.430121	0.964364	19	13
MESD	PACA	RNAi	NA	NA	NA	NA	NA	1	NA
MESP1	PACA	RNAi	0.00676346	0.0499221	0.13548	0.893137	0.994122	19	13
MESP2	PACA	RNAi	0.0557733	0.0394882	1.41241	0.168121	0.947231	19	13
MEST	PACA	RNAi	-0.0695142	0.0655612	-1.0603	0.304754	0.964364	11	7
MET	PACA	RNAi	-0.0650976	0.032404	-2.00894	0.0536169	0.934828	19	13
METAP1	PACA	RNAi	0.0731821	0.0657773	1.11257	0.282329	0.964364	11	7
METAP1D	PACA	RNAi	0.00634644	0.0686042	0.0925081	0.927443	0.997947	11	7
METAP2	PACA	RNAi	0.0420112	0.0617593	0.680241	0.501747	0.97093	19	12
METRN	PACA	RNAi	-0.0273753	0.0780418	-0.350777	0.730331	0.987448	11	7
METRNL	PACA	RNAi	-0.0275994	0.0362787	-0.76076	0.455258	0.965334	14	9
METTL1	PACA	RNAi	-0.0265025	0.0329386	-0.804602	0.430511	0.964364	13	9
METTL13	PACA	RNAi	-0.0455954	0.0458987	-0.993391	0.331829	0.964364	14	9
METTL14	PACA	RNAi	-0.0215629	0.0409776	-0.526212	0.60261	0.976895	19	13
METTL16	PACA	RNAi	NA	NA	NA	NA	NA	1	NA
METTL18	PACA	RNAi	NA	NA	NA	NA	NA	1	NA
METTL21C	PACA	RNAi	NA	NA	NA	NA	NA	1	NA
METTL2A	PACA	RNAi	0.016532	0.0600867	0.275135	0.785098	0.9906	19	13
METTL2B	PACA	RNAi	0.0291352	0.0574499	0.507141	0.615764	0.977192	19	13
METTL3	PACA	RNAi	0.0539264	0.0585843	0.920493	0.364658	0.964364	19	13
METTL4	PACA	RNAi	0.0483809	0.0782215	0.618512	0.544944	0.971173	11	7
METTL9	PACA	RNAi	NA	NA	NA	NA	NA	1	NA
MEX3B	PACA	RNAi	-0.0495597	0.0497547	-0.996081	0.334038	0.964364	11	7
MEX3C	PACA	RNAi	0.0434036	0.0837933	0.517984	0.611558	0.977192	11	7
MEX3D	PACA	RNAi	0.0913837	0.0808454	1.13035	0.274989	0.964364	11	7
MFAP1	PACA	RNAi	0.0367761	0.0778963	0.472116	0.643219	0.977192	11	7
MFAP2	PACA	RNAi	NA	NA	NA	NA	NA	1	NA
MFAP3	PACA	RNAi	-0.0738907	0.0631476	-1.17013	0.259085	0.964364	11	7
MFAP3L	PACA	RNAi	NA	NA	NA	NA	NA	1	NA
MFAP4	PACA	RNAi	0.0327039	0.0553633	0.590715	0.561328	0.972981	13	9
MFAP5	PACA	RNAi	NA	NA	NA	NA	NA	1	NA
MFF	PACA	RNAi	NA	NA	NA	NA	NA	1	NA
MFGE8	PACA	RNAi	0.0282922	0.0337929	0.837224	0.408875	0.964364	20	13
MFHAS1	PACA	RNAi	0.0186625	0.080484	0.231878	0.818157	0.993861	20	13
MFN1	PACA	RNAi	-0.0108299	0.0598516	-0.180945	0.857669	0.993861	19	12
MFN2	PACA	RNAi	-0.0306134	0.0529372	-0.578296	0.56738	0.974388	19	13
MFNG	PACA	RNAi	-0.015732	0.0320208	-0.491305	0.626671	0.977192	20	13
MFSD1	PACA	RNAi	-0.0357834	0.0587615	-0.60896	0.5511	0.971173	11	7
MFSD10	PACA	RNAi	-0.0264856	0.0393083	-0.67379	0.50578	0.97093	19	12
MFSD11	PACA	RNAi	0.0665897	0.0640411	1.0398	0.313893	0.964364	11	7
MFSD12	PACA	RNAi	NA	NA	NA	NA	NA	1	NA
MFSD14A	PACA	RNAi	0.150963	0.0791667	1.9069	0.0746529	0.934828	11	7
MFSD14B	PACA	RNAi	-0.115008	0.0753245	-1.52683	0.146328	0.947231	11	7
MFSD2A	PACA	RNAi	-0.0993706	0.0372377	-2.66855	0.0147578	0.934828	13	9
MFSD3	PACA	RNAi	-0.00477036	0.0518319	-0.0920352	0.927586	0.997947	13	9
MFSD4A	PACA	RNAi	0.036129	0.0621864	0.580979	0.567438	0.974388	14	9
MFSD5	PACA	RNAi	NA	NA	NA	NA	NA	1	NA
MFSD6L	PACA	RNAi	NA	NA	NA	NA	NA	1	NA
MFSD8	PACA	RNAi	NA	NA	NA	NA	NA	1	NA
MFSD9	PACA	RNAi	-0.0360823	0.105291	-0.342692	0.736291	0.987448	11	7
MGA	PACA	RNAi	0.0224835	0.0465252	0.483254	0.634163	0.977192	13	9
MGAM	PACA	RNAi	-0.0699228	0.0708163	-0.987383	0.339116	0.964364	10	7
MGAM2	PACA	RNAi	-0.0883307	0.0362052	-2.43972	0.0267163	0.934828	11	7
MGARP	PACA	RNAi	-0.0398563	0.0668516	-0.596191	0.558085	0.971973	13	8
MGAT1	PACA	RNAi	0.0450289	0.0611674	0.73616	0.467351	0.967393	19	13
MGAT2	PACA	RNAi	0.00275945	0.0688322	0.0400895	0.968518	0.998845	11	7
MGAT3	PACA	RNAi	-0.0375972	0.07443	-0.505135	0.620351	0.977192	11	7
MGAT4A	PACA	RNAi	-0.120752	0.0883802	-1.36628	0.190748	0.950772	11	7
MGAT4B	PACA	RNAi	0.072774	0.0620451	1.17292	0.257994	0.964364	11	7
MGAT4C	PACA	RNAi	0.0928291	0.0327497	2.83451	0.00800619	0.934828	20	13
MGAT4D	PACA	RNAi	NA	NA	NA	NA	NA	1	NA
MGAT5	PACA	RNAi	0.11626	0.0697583	1.66661	0.115044	0.934828	11	7
MGAT5B	PACA	RNAi	0.0523703	0.0412721	1.2689	0.222625	0.963244	11	7
MGC70870	PACA	RNAi	0.105618	0.0669741	1.57699	0.130484	0.939655	13	9
MGEA5	PACA	RNAi	NA	NA	NA	NA	NA	1	NA
MGLL	PACA	RNAi	-0.0156897	0.0547202	-0.286726	0.778002	0.990101	11	7
MGME1	PACA	RNAi	NA	NA	NA	NA	NA	1	NA
MGMT	PACA	RNAi	-0.0576103	0.0606708	-0.949555	0.349926	0.964364	19	13
MGP	PACA	RNAi	-0.057766	0.0459737	-1.2565	0.218962	0.963244	19	12
MGRN1	PACA	RNAi	0.0451822	0.0505132	0.894464	0.378194	0.964364	19	13
MGST1	PACA	RNAi	NA	NA	NA	NA	NA	1	NA
MGST2	PACA	RNAi	NA	NA	NA	NA	NA	1	NA
MGST3	PACA	RNAi	NA	NA	NA	NA	NA	1	NA
MIA	PACA	RNAi	NA	NA	NA	NA	NA	1	NA
MIA-RAB4B	PACA	RNAi	-0.0178991	0.0473489	-0.378026	0.707987	0.985777	20	13
MIA2	PACA	RNAi	0.0208678	0.0383349	0.544356	0.593702	0.975116	11	7
MIA3	PACA	RNAi	NA	NA	NA	NA	NA	1	NA
MIB1	PACA	RNAi	-0.0716444	0.0411017	-1.7431	0.0919114	0.934828	19	12
MIB2	PACA	RNAi	-0.132425	0.0552377	-2.39736	0.0290716	0.934828	11	7
MICA	PACA	RNAi	-0.0907746	0.0545711	-1.66342	0.107	0.934828	19	12
MICAL1	PACA	RNAi	NA	NA	NA	NA	NA	1	NA
MICAL2	PACA	RNAi	-0.0344012	0.0577929	-0.59525	0.560002	0.972566	11	7
MICAL3	PACA	RNAi	0.0706072	0.0546511	1.29196	0.214721	0.96318	11	7
MICALCL	PACA	RNAi	NA	NA	NA	NA	NA	1	NA
MICALL1	PACA	RNAi	NA	NA	NA	NA	NA	1	NA
MICALL2	PACA	RNAi	NA	NA	NA	NA	NA	1	NA
MICB	PACA	RNAi	0.0250638	0.0368504	0.68015	0.501804	0.97093	19	12
MICU1	PACA	RNAi	-0.142446	0.075897	-1.87683	0.0789002	0.934828	11	7
MICU2	PACA	RNAi	0.101393	0.0919922	1.10219	0.286683	0.964364	11	7
MICU3	PACA	RNAi	0.0381381	0.0695582	0.54829	0.591061	0.975116	11	7
MID1	PACA	RNAi	-0.0774576	0.0842201	-0.919704	0.371386	0.964364	11	7
MID1IP1	PACA	RNAi	NA	NA	NA	NA	NA	1	NA
MID2	PACA	RNAi	0.054348	0.0455786	1.1924	0.250489	0.963244	11	7
MIDN	PACA	RNAi	-2.0868e-05	0.0595428	-0.00035047	0.999724	0.999829	14	9
MIEN1	PACA	RNAi	-0.0356421	0.0360741	-0.988025	0.334389	0.964364	14	9
MIER1	PACA	RNAi	-0.0455867	0.0782434	-0.582627	0.568265	0.974672	11	7
MIER2	PACA	RNAi	NA	NA	NA	NA	NA	1	NA
MIER3	PACA	RNAi	NA	NA	NA	NA	NA	1	NA
MIF	PACA	RNAi	-0.0603698	0.0631909	-0.955356	0.347033	0.964364	19	13
MIF4GD	PACA	RNAi	0.0197984	0.0394157	0.502298	0.620684	0.977192	14	9
MIGA1	PACA	RNAi	-0.0133058	0.0480207	-0.277086	0.784706	0.9906	13	8
MINDY2	PACA	RNAi	NA	NA	NA	NA	NA	1	NA
MINDY3	PACA	RNAi	0.0700819	0.0712851	0.983121	0.340181	0.964364	11	7
MINK1	PACA	RNAi	-0.0244769	0.0424591	-0.576481	0.568738	0.974853	19	12
MINOS1	PACA	RNAi	NA	NA	NA	NA	NA	1	NA
MINOS1-NBL1&NBL1	PACA	RNAi	-0.025368	0.0936616	-0.270847	0.789972	0.992199	11	7
MINPP1	PACA	RNAi	0.0666897	0.0582456	1.14497	0.269059	0.964364	11	7
MIOS	PACA	RNAi	-0.053453	0.04606	-1.16051	0.254994	0.964364	19	13
MIOX	PACA	RNAi	-0.0800524	0.0527603	-1.51728	0.139663	0.944867	19	13
MIP	PACA	RNAi	0.0906719	0.0846675	1.07092	0.300096	0.964364	11	7
MIPEP	PACA	RNAi	0.0515539	0.0472169	1.09185	0.283589	0.964364	19	13
MIPOL1	PACA	RNAi	NA	NA	NA	NA	NA	1	NA
MIR1244-1&MIR1244-3&MIR1244-2&MIR1244-4	PACA	RNAi	NA	NA	NA	NA	NA	NA	NA
MIR141	PACA	RNAi	0.0464505	0.0516534	0.899272	0.379764	0.964364	13	8
MIR200A	PACA	RNAi	-0.0296723	0.0535896	-0.553696	0.585635	0.975116	14	9
MIR200B	PACA	RNAi	0.00255943	0.139922	0.0182918	0.985597	0.999658	13	8
MIR205	PACA	RNAi	-0.0138523	0.0281449	-0.492178	0.6277	0.977192	14	9
MIR205HG	PACA	RNAi	0.0338583	0.0327214	1.03474	0.312558	0.964364	14	9
MIR21	PACA	RNAi	0.130919	0.0950237	1.37775	0.184292	0.949664	13	8
MIR429	PACA	RNAi	0.109678	0.0776078	1.41323	0.173761	0.947231	13	8
MIR600HG	PACA	RNAi	NA	NA	NA	NA	NA	1	NA
MIS12	PACA	RNAi	NA	NA	NA	NA	NA	1	NA
MIS18A	PACA	RNAi	NA	NA	NA	NA	NA	1	NA
MIS18BP1	PACA	RNAi	0.0559354	0.0825814	0.677337	0.507869	0.97093	11	7
MISP	PACA	RNAi	0.0212857	0.0803932	0.26477	0.794568	0.992737	11	7
MITF	PACA	RNAi	-0.0419566	0.0496065	-0.845789	0.404367	0.964364	19	13
MIXL1	PACA	RNAi	-0.0208337	0.0495039	-0.420849	0.676865	0.980616	19	13
MKKS	PACA	RNAi	-0.0454743	0.0670467	-0.678247	0.507306	0.97093	11	7
MKL1	PACA	RNAi	-0.0257542	0.0598123	-0.430583	0.66975	0.979558	20	13
MKL2	PACA	RNAi	0.0234594	0.0372336	0.630059	0.533273	0.970993	20	13
MKLN1	PACA	RNAi	NA	NA	NA	NA	NA	1	NA
MKNK1	PACA	RNAi	0.0273685	0.0347532	0.787509	0.437162	0.964364	19	13
MKNK2	PACA	RNAi	-0.0672058	0.0392567	-1.71196	0.0975807	0.934828	19	12
MKRN1	PACA	RNAi	0.0702081	0.0734675	0.955635	0.353474	0.964364	11	7
MKRN2	PACA	RNAi	0.0308531	0.0635829	0.485243	0.634082	0.977192	11	7
MKRN3	PACA	RNAi	-0.0392847	0.0596799	-0.658257	0.519733	0.97093	11	7
MKRN9P	PACA	RNAi	-0.178847	0.102759	-1.74045	0.100974	0.934828	11	7
MKS1	PACA	RNAi	NA	NA	NA	NA	NA	1	NA
MKX	PACA	RNAi	0.0636199	0.0516256	1.23233	0.227396	0.963244	19	13
MLANA	PACA	RNAi	NA	NA	NA	NA	NA	1	NA
MLC1	PACA	RNAi	-0.196582	0.153895	-1.27738	0.219694	0.963244	11	7
MLEC	PACA	RNAi	-0.106099	0.140284	-0.756313	0.460453	0.966024	11	7
MLF1	PACA	RNAi	-0.00486177	0.0435311	-0.111685	0.912245	0.99531	13	8
MLF2	PACA	RNAi	0.0809015	0.0616722	1.3118	0.204447	0.955833	13	9
MLH1	PACA	RNAi	-0.0152301	0.0460317	-0.330862	0.742974	0.988448	20	13
MLH3	PACA	RNAi	0.0350552	0.032762	1.06999	0.292882	0.964364	20	13
MLIP	PACA	RNAi	NA	NA	NA	NA	NA	1	NA
MLKL	PACA	RNAi	0.137	0.0635929	2.15433	0.0390992	0.934828	20	13
MLLT1	PACA	RNAi	0.0708918	0.0544469	1.30204	0.202813	0.955833	19	13
MLLT10	PACA	RNAi	-0.0237698	0.058848	-0.403918	0.689138	0.984207	19	13
MLLT11	PACA	RNAi	-0.0553486	0.0358362	-1.54449	0.132619	0.942118	20	13
MLLT3	PACA	RNAi	-0.00397583	0.0627224	-0.0633877	0.949878	0.997997	19	13
MLLT6	PACA	RNAi	0.0116545	0.0436979	0.266706	0.79152	0.99224	19	13
MLN	PACA	RNAi	0.0279954	0.0772626	0.362341	0.721839	0.986877	11	7
MLNR	PACA	RNAi	-0.00171128	0.0467901	-0.0365735	0.97106	0.998845	20	13
MLPH	PACA	RNAi	NA	NA	NA	NA	NA	1	NA
MLST8	PACA	RNAi	0.0440085	0.0427477	1.02949	0.311477	0.964364	19	13
MLX	PACA	RNAi	-0.0145829	0.0499096	-0.292187	0.772155	0.989789	19	13
MLXIP	PACA	RNAi	-0.0360797	0.062755	-0.57493	0.569773	0.975005	19	12
MLXIPL	PACA	RNAi	0.0268565	0.0762988	0.351991	0.727306	0.987405	19	13
MLYCD	PACA	RNAi	0.0671556	0.0892753	0.75223	0.462836	0.966603	11	7
MMAA	PACA	RNAi	-0.114024	0.0994735	-1.14627	0.268536	0.964364	11	7
MMAB	PACA	RNAi	0.159876	0.0961406	1.66293	0.115787	0.934828	11	7
MMACHC	PACA	RNAi	NA	NA	NA	NA	NA	1	NA
MMADHC	PACA	RNAi	NA	NA	NA	NA	NA	1	NA
MMD	PACA	RNAi	0.0412009	0.0881928	0.467169	0.646678	0.977192	11	7
MMD2	PACA	RNAi	0.0545508	0.0638928	0.853786	0.405825	0.964364	11	7
MME	PACA	RNAi	-0.0746421	0.0532881	-1.40073	0.171555	0.947231	19	13
MMEL1	PACA	RNAi	0.0591599	0.0588682	1.00496	0.322698	0.964364	20	13
MMGT1	PACA	RNAi	NA	NA	NA	NA	NA	1	NA
MMP1	PACA	RNAi	-0.109536	0.0974809	-1.12367	0.277731	0.964364	11	7
MMP10	PACA	RNAi	0.0641813	0.045451	1.4121	0.168211	0.947231	19	13
MMP11	PACA	RNAi	-0.146905	0.0711871	-2.06365	0.0556631	0.934828	11	7
MMP12	PACA	RNAi	0.046071	0.0732896	0.628616	0.538471	0.971173	11	7
MMP13	PACA	RNAi	-0.0605071	0.0771775	-0.783999	0.444493	0.964364	11	7
MMP14	PACA	RNAi	-0.0188691	0.0556769	-0.338904	0.737123	0.987448	19	12
MMP15	PACA	RNAi	0.0564773	0.0685698	0.823646	0.422249	0.964364	11	7
MMP16	PACA	RNAi	0.0634247	0.100172	0.633156	0.535578	0.970993	11	7
MMP17	PACA	RNAi	-0.0460085	0.0759815	-0.605523	0.553325	0.971973	11	7
MMP19	PACA	RNAi	0.0545177	0.0892536	0.610818	0.5499	0.971173	11	7
MMP2	PACA	RNAi	0.0631886	0.0347878	1.8164	0.0789907	0.934828	20	13
MMP20	PACA	RNAi	-0.0615655	0.0439883	-1.39959	0.171893	0.947231	19	13
MMP21	PACA	RNAi	0.0397446	0.0450671	0.881898	0.391745	0.964364	10	7
MMP23A	PACA	RNAi	0.0368166	0.0797799	0.461477	0.650668	0.978901	11	7
MMP23B	PACA	RNAi	-0.0376422	0.0562142	-0.669621	0.512648	0.97093	11	7
MMP24	PACA	RNAi	0.0810675	0.0791728	1.02393	0.3211	0.964364	11	7
MMP25	PACA	RNAi	-0.0593231	0.0645197	-0.919458	0.371511	0.964364	11	7
MMP26	PACA	RNAi	-0.0134386	0.0634285	-0.211869	0.834884	0.993861	11	7
MMP27	PACA	RNAi	0.0118656	0.0681686	0.174062	0.862986	0.993861	19	13
MMP28	PACA	RNAi	-0.0051692	0.100617	-0.0513752	0.959663	0.998315	11	7
MMP3	PACA	RNAi	-0.00558128	0.0644711	-0.0865703	0.931588	0.997947	19	13
MMP7	PACA	RNAi	0.00296392	0.0695878	0.0425925	0.966309	0.998845	19	13
MMP8	PACA	RNAi	-0.0186797	0.0341359	-0.547215	0.588279	0.975116	19	13
MMP9	PACA	RNAi	-0.0712028	0.042339	-1.68173	0.103004	0.934828	19	13
MMRN1	PACA	RNAi	-0.0540202	0.0488221	-1.10647	0.277036	0.964364	20	13
MMRN2	PACA	RNAi	0.0274984	0.04414	0.62298	0.540704	0.971173	13	8
MMS19	PACA	RNAi	-0.0167037	0.0497681	-0.33563	0.74048	0.987505	14	9
MMS22L	PACA	RNAi	-0.0459764	0.133963	-0.343203	0.735214	0.987448	13	8
MN1	PACA	RNAi	0.0556983	0.0433021	1.28627	0.207872	0.959997	20	13
MNAT1	PACA	RNAi	0.0110771	0.0480687	0.230444	0.819261	0.993861	20	13
MND1	PACA	RNAi	NA	NA	NA	NA	NA	1	NA
MNDA	PACA	RNAi	-0.0244863	0.0922457	-0.265447	0.794055	0.992718	11	7
MNS1	PACA	RNAi	NA	NA	NA	NA	NA	1	NA
MNT	PACA	RNAi	0.0191543	0.0560561	0.341699	0.73496	0.987448	19	13
MNX1	PACA	RNAi	-0.00753209	0.0388267	-0.193992	0.847489	0.993861	19	13
MOAP1	PACA	RNAi	NA	NA	NA	NA	NA	1	NA
MOB1A	PACA	RNAi	-0.0876316	0.0708709	-1.2365	0.234118	0.963244	11	7
MOB1B	PACA	RNAi	0.145257	0.0789415	1.84006	0.0843857	0.934828	11	7
MOB2	PACA	RNAi	NA	NA	NA	NA	NA	1	NA
MOB3A	PACA	RNAi	0.0133377	0.0563054	0.236881	0.815755	0.993861	11	7
MOB3B	PACA	RNAi	-0.0698645	0.0816708	-0.85544	0.404936	0.964364	11	7
MOB3C	PACA	RNAi	-0.00106561	0.0661073	-0.0161194	0.987338	0.99966	11	7
MOB4	PACA	RNAi	0.0425954	0.0833599	0.510982	0.616342	0.977192	11	7
MOBP	PACA	RNAi	0.0293776	0.11536	0.254659	0.802231	0.993861	11	7
MOCOS	PACA	RNAi	NA	NA	NA	NA	NA	1	NA
MOCS1	PACA	RNAi	-0.0235394	0.0667614	-0.352591	0.728997	0.987448	11	7
MOCS2	PACA	RNAi	0.09795	0.0902908	1.08483	0.294074	0.964364	11	7
MOCS3	PACA	RNAi	0.0184887	0.0831463	0.222364	0.826844	0.993861	11	7
MOG	PACA	RNAi	0.00856723	0.0512626	0.167124	0.868871	0.993861	14	9
MOGAT1	PACA	RNAi	0.115151	0.0657017	1.75263	0.0988031	0.934828	11	7
MOGAT2	PACA	RNAi	0.00624788	0.0767065	0.0814517	0.936093	0.997947	11	7
MOGAT3	PACA	RNAi	0.0403645	0.0861356	0.468616	0.645665	0.977192	11	7
MOK	PACA	RNAi	0.0504344	0.0554548	0.909469	0.3706	0.964364	19	12
MON1B	PACA	RNAi	0.0497951	0.0534434	0.931734	0.365321	0.964364	11	7
MON2	PACA	RNAi	NA	NA	NA	NA	NA	1	NA
MORC1	PACA	RNAi	0.00278817	0.0673955	0.0413703	0.967513	0.998845	11	7
MORC2	PACA	RNAi	NA	NA	NA	NA	NA	1	NA
MORC2-AS1	PACA	RNAi	NA	NA	NA	NA	NA	1	NA
MORC3	PACA	RNAi	-0.270621	0.121114	-2.23444	0.0400718	0.934828	11	7
MORC4	PACA	RNAi	NA	NA	NA	NA	NA	1	NA
MORF4L1	PACA	RNAi	0.0383305	0.0504119	0.760347	0.452982	0.964711	19	13
MORF4L2	PACA	RNAi	-0.0443429	0.12073	-0.367289	0.718216	0.986127	11	7
MORN1	PACA	RNAi	NA	NA	NA	NA	NA	1	NA
MORN2	PACA	RNAi	NA	NA	NA	NA	NA	1	NA
MORN3	PACA	RNAi	NA	NA	NA	NA	NA	1	NA
MORN4	PACA	RNAi	-0.0396086	0.0767333	-0.516185	0.612785	0.977192	11	7
MORN5	PACA	RNAi	NA	NA	NA	NA	NA	1	NA
MOS	PACA	RNAi	0.035449	0.0534543	0.663164	0.512127	0.97093	20	13
MOSPD1	PACA	RNAi	NA	NA	NA	NA	NA	1	NA
MOSPD2	PACA	RNAi	NA	NA	NA	NA	NA	1	NA
MOV10	PACA	RNAi	-0.0436844	0.0914264	-0.47781	0.639248	0.977192	11	7
MOV10L1	PACA	RNAi	-0.0704418	0.0570655	-1.2344	0.234876	0.963244	11	7
MOXD1	PACA	RNAi	0.129815	0.0543454	2.3887	0.0295766	0.934828	11	7
MPC1	PACA	RNAi	0.02997	0.0856643	0.349854	0.731011	0.987448	11	7
MPC2	PACA	RNAi	NA	NA	NA	NA	NA	1	NA
MPDU1	PACA	RNAi	-0.0572743	0.0738452	-0.775599	0.449298	0.964364	11	7
MPG	PACA	RNAi	-0.0688086	0.0577379	-1.19174	0.242407	0.963244	20	13
MPHOSPH10	PACA	RNAi	NA	NA	NA	NA	NA	1	NA
MPHOSPH6	PACA	RNAi	NA	NA	NA	NA	NA	1	NA
MPHOSPH8	PACA	RNAi	-0.0291848	0.0462141	-0.631512	0.534858	0.970993	13	9
MPHOSPH9	PACA	RNAi	0.0958942	0.112117	0.855303	0.40501	0.964364	11	7
MPI	PACA	RNAi	0.0916526	0.0554369	1.65328	0.109061	0.934828	19	12
MPLKIP	PACA	RNAi	NA	NA	NA	NA	NA	1	NA
MPND	PACA	RNAi	NA	NA	NA	NA	NA	1	NA
MPO	PACA	RNAi	-0.0162318	0.0553322	-0.293351	0.773024	0.989925	11	7
MPP1	PACA	RNAi	-0.181872	0.0792576	-2.29469	0.0356152	0.934828	11	7
MPP2	PACA	RNAi	0.0508711	0.0523327	0.972072	0.338539	0.964364	20	13
MPP3	PACA	RNAi	-0.00752703	0.0685068	-0.109873	0.913267	0.99531	19	12
MPP4	PACA	RNAi	-0.0279895	0.0546135	-0.512501	0.613649	0.977192	14	9
MPP5	PACA	RNAi	-0.0392327	0.0350703	-1.11869	0.276531	0.964364	13	9
MPP6	PACA	RNAi	0.00624873	0.0685912	0.0911009	0.927999	0.997947	20	13
MPP7	PACA	RNAi	-0.0211535	0.0468	-0.451998	0.656388	0.979022	13	8
MPPE1	PACA	RNAi	0.0489222	0.0499149	0.980112	0.341619	0.964364	11	7
MPPED1	PACA	RNAi	0.00760888	0.10101	0.0753279	0.940471	0.997947	19	12
MPPED2	PACA	RNAi	0.0247676	0.0464239	0.533511	0.597485	0.975606	20	13
MPRIP	PACA	RNAi	-0.035595	0.0622354	-0.571941	0.571486	0.975005	20	13
MPST	PACA	RNAi	-0.0187467	0.0586467	-0.319656	0.751445	0.98945	19	13
MPV17	PACA	RNAi	NA	NA	NA	NA	NA	1	NA
MPV17L	PACA	RNAi	NA	NA	NA	NA	NA	1	NA
MPV17L2	PACA	RNAi	NA	NA	NA	NA	NA	1	NA
MPZ	PACA	RNAi	-0.0603471	0.0473856	-1.27353	0.212296	0.961911	20	13
MPZL1	PACA	RNAi	-0.0195259	0.0501486	-0.38936	0.70093	0.985609	14	9
MPZL2	PACA	RNAi	0.0420618	0.0573599	0.733297	0.471485	0.967842	14	9
MPZL3	PACA	RNAi	-0.0175403	0.0983275	-0.178387	0.860308	0.993861	13	8
MR1	PACA	RNAi	0.0405557	0.0330525	1.22701	0.229688	0.963244	19	12
MRAP	PACA	RNAi	NA	NA	NA	NA	NA	1	NA
MRAP2	PACA	RNAi	NA	NA	NA	NA	NA	1	NA
MRAS	PACA	RNAi	0.0292335	0.0496891	0.588328	0.560715	0.972597	19	13
MRC1	PACA	RNAi	0.0727989	0.0858067	0.848405	0.408726	0.964364	11	7
MRC2	PACA	RNAi	-0.0348983	0.0565121	-0.617538	0.545569	0.971173	11	7
MRE11	PACA	RNAi	0.0243277	0.0456137	0.533342	0.597861	0.975606	19	12
MREG	PACA	RNAi	-0.0499834	0.0572786	-0.872636	0.393218	0.964364	13	9
MRFAP1	PACA	RNAi	NA	NA	NA	NA	NA	1	NA
MRFAP1L1	PACA	RNAi	NA	NA	NA	NA	NA	1	NA
MRGBP	PACA	RNAi	NA	NA	NA	NA	NA	1	NA
MRGPRD	PACA	RNAi	-0.0917309	0.0753809	-1.2169	0.232827	0.963244	20	13
MRGPRE	PACA	RNAi	0.0259284	0.0760218	0.341066	0.736443	0.987448	14	9
MRGPRF	PACA	RNAi	-0.0348241	0.0326951	-1.06512	0.29561	0.964364	19	12
MRGPRG	PACA	RNAi	-0.106737	0.0355549	-3.00204	0.00732849	0.934828	13	8
MRGPRX1	PACA	RNAi	0.108239	0.0572345	1.89116	0.0679804	0.934828	20	13
MRGPRX2	PACA	RNAi	0.0489667	0.0468822	1.04446	0.304348	0.964364	20	13
MRGPRX3	PACA	RNAi	0.107795	0.0566859	1.90162	0.0665495	0.934828	20	13
MRGPRX4	PACA	RNAi	-0.0845166	0.0471475	-1.7926	0.0828012	0.934828	20	13
MRI1	PACA	RNAi	NA	NA	NA	NA	NA	1	NA
MRM1	PACA	RNAi	NA	NA	NA	NA	NA	1	NA
MRM2	PACA	RNAi	-0.0504052	0.0878994	-0.573442	0.57062	0.975005	19	13
MRM3	PACA	RNAi	0.0319453	0.0818393	0.390341	0.701432	0.985609	11	7
MRNIP	PACA	RNAi	0.0219151	0.0703223	0.311638	0.75934	0.98974	11	7
MRO	PACA	RNAi	NA	NA	NA	NA	NA	1	NA
MROH2B	PACA	RNAi	NA	NA	NA	NA	NA	1	NA
MROH5	PACA	RNAi	NA	NA	NA	NA	NA	1	NA
MROH7	PACA	RNAi	NA	NA	NA	NA	NA	1	NA
MROH7-TTC4	PACA	RNAi	NA	NA	NA	NA	NA	1	NA
MROH8	PACA	RNAi	NA	NA	NA	NA	NA	1	NA
MRPL1	PACA	RNAi	NA	NA	NA	NA	NA	1	NA
MRPL10	PACA	RNAi	NA	NA	NA	NA	NA	1	NA
MRPL11	PACA	RNAi	NA	NA	NA	NA	NA	1	NA
MRPL12	PACA	RNAi	-0.0278148	0.0692894	-0.40143	0.693414	0.985609	11	7
MRPL13	PACA	RNAi	NA	NA	NA	NA	NA	1	NA
MRPL15	PACA	RNAi	NA	NA	NA	NA	NA	1	NA
MRPL16	PACA	RNAi	NA	NA	NA	NA	NA	1	NA
MRPL17	PACA	RNAi	NA	NA	NA	NA	NA	1	NA
MRPL18	PACA	RNAi	NA	NA	NA	NA	NA	1	NA
MRPL19	PACA	RNAi	-0.0121533	0.0717962	-0.169275	0.867702	0.993861	11	7
MRPL2	PACA	RNAi	NA	NA	NA	NA	NA	1	NA
MRPL20	PACA	RNAi	NA	NA	NA	NA	NA	1	NA
MRPL21	PACA	RNAi	NA	NA	NA	NA	NA	1	NA
MRPL22	PACA	RNAi	NA	NA	NA	NA	NA	1	NA
MRPL24	PACA	RNAi	NA	NA	NA	NA	NA	1	NA
MRPL28	PACA	RNAi	NA	NA	NA	NA	NA	1	NA
MRPL3	PACA	RNAi	NA	NA	NA	NA	NA	1	NA
MRPL30	PACA	RNAi	NA	NA	NA	NA	NA	1	NA
MRPL32	PACA	RNAi	NA	NA	NA	NA	NA	1	NA
MRPL34	PACA	RNAi	NA	NA	NA	NA	NA	1	NA
MRPL35	PACA	RNAi	NA	NA	NA	NA	NA	1	NA
MRPL36	PACA	RNAi	NA	NA	NA	NA	NA	1	NA
MRPL37	PACA	RNAi	0.0462284	0.129629	0.356621	0.726035	0.987142	11	7
MRPL38	PACA	RNAi	-0.0529744	0.0793224	-0.667836	0.509344	0.97093	19	13
MRPL39	PACA	RNAi	NA	NA	NA	NA	NA	1	NA
MRPL4	PACA	RNAi	NA	NA	NA	NA	NA	1	NA
MRPL40	PACA	RNAi	NA	NA	NA	NA	NA	1	NA
MRPL42	PACA	RNAi	NA	NA	NA	NA	NA	1	NA
MRPL43	PACA	RNAi	NA	NA	NA	NA	NA	1	NA
MRPL44	PACA	RNAi	0.140186	0.0693959	2.02009	0.0604434	0.934828	11	7
MRPL45	PACA	RNAi	-0.0384983	0.0516174	-0.745839	0.461383	0.966024	20	13
MRPL45P2	PACA	RNAi	0.0333813	0.0927734	0.359815	0.722579	0.986877	14	9
MRPL46	PACA	RNAi	NA	NA	NA	NA	NA	1	NA
MRPL47	PACA	RNAi	NA	NA	NA	NA	NA	1	NA
MRPL49	PACA	RNAi	NA	NA	NA	NA	NA	1	NA
MRPL51	PACA	RNAi	NA	NA	NA	NA	NA	1	NA
MRPL52	PACA	RNAi	NA	NA	NA	NA	NA	1	NA
MRPL57	PACA	RNAi	NA	NA	NA	NA	NA	1	NA
MRPL58	PACA	RNAi	NA	NA	NA	NA	NA	1	NA
MRPL9	PACA	RNAi	NA	NA	NA	NA	NA	1	NA
MRPS10	PACA	RNAi	NA	NA	NA	NA	NA	1	NA
MRPS11	PACA	RNAi	NA	NA	NA	NA	NA	1	NA
MRPS12	PACA	RNAi	NA	NA	NA	NA	NA	1	NA
MRPS14	PACA	RNAi	NA	NA	NA	NA	NA	1	NA
MRPS15	PACA	RNAi	NA	NA	NA	NA	NA	1	NA
MRPS16	PACA	RNAi	0.123411	0.0823495	1.49863	0.153439	0.947231	11	7
MRPS17	PACA	RNAi	0.0196918	0.0798992	0.246458	0.80784	0.993861	13	9
MRPS18A	PACA	RNAi	NA	NA	NA	NA	NA	1	NA
MRPS18B	PACA	RNAi	NA	NA	NA	NA	NA	1	NA
MRPS18C	PACA	RNAi	NA	NA	NA	NA	NA	1	NA
MRPS2	PACA	RNAi	NA	NA	NA	NA	NA	1	NA
MRPS21	PACA	RNAi	0.0681579	0.0837887	0.81345	0.4279	0.964364	11	7
MRPS22	PACA	RNAi	NA	NA	NA	NA	NA	1	NA
MRPS23	PACA	RNAi	NA	NA	NA	NA	NA	1	NA
MRPS24	PACA	RNAi	NA	NA	NA	NA	NA	1	NA
MRPS25	PACA	RNAi	NA	NA	NA	NA	NA	1	NA
MRPS26	PACA	RNAi	NA	NA	NA	NA	NA	1	NA
MRPS27	PACA	RNAi	NA	NA	NA	NA	NA	1	NA
MRPS28	PACA	RNAi	-0.0510709	0.0806816	-0.632993	0.535681	0.970993	11	7
MRPS31	PACA	RNAi	NA	NA	NA	NA	NA	1	NA
MRPS31P5	PACA	RNAi	0.175817	0.0808089	2.17571	0.0424035	0.934828	13	8
MRPS33	PACA	RNAi	NA	NA	NA	NA	NA	1	NA
MRPS34	PACA	RNAi	NA	NA	NA	NA	NA	1	NA
MRPS35	PACA	RNAi	NA	NA	NA	NA	NA	1	NA
MRPS36	PACA	RNAi	NA	NA	NA	NA	NA	1	NA
MRPS5	PACA	RNAi	NA	NA	NA	NA	NA	1	NA
MRPS6	PACA	RNAi	NA	NA	NA	NA	NA	1	NA
MRPS7	PACA	RNAi	NA	NA	NA	NA	NA	1	NA
MRPS9	PACA	RNAi	NA	NA	NA	NA	NA	1	NA
MRRF	PACA	RNAi	0.0117645	0.0821913	0.143136	0.88797	0.994052	11	7
MRS2	PACA	RNAi	NA	NA	NA	NA	NA	1	NA
MRS2P2	PACA	RNAi	0.0714712	0.0562558	1.27047	0.218499	0.963244	13	9
MRTO4	PACA	RNAi	0.141465	0.125152	1.13034	0.274992	0.964364	11	7
MRVI1	PACA	RNAi	NA	NA	NA	NA	NA	1	NA
MS4A1	PACA	RNAi	-0.0254591	0.0493725	-0.515653	0.613149	0.977192	11	7
MS4A10	PACA	RNAi	-0.102941	0.0796699	-1.2921	0.214675	0.96318	11	7
MS4A12	PACA	RNAi	0.0704332	0.0497923	1.41454	0.176369	0.947231	11	7
MS4A13	PACA	RNAi	NA	NA	NA	NA	NA	1	NA
MS4A14	PACA	RNAi	-0.0515298	0.10924	-0.471711	0.643502	0.977192	11	7
MS4A2	PACA	RNAi	-0.0911809	0.0855831	-1.06541	0.302506	0.964364	11	7
MS4A3	PACA	RNAi	0.095765	0.0628511	1.52368	0.147109	0.947231	11	7
MS4A4A	PACA	RNAi	-0.0494362	0.0934273	-0.52914	0.603972	0.977192	11	7
MS4A5	PACA	RNAi	0.0402883	0.061605	0.653977	0.522416	0.97093	11	7
MS4A6A	PACA	RNAi	0.109563	0.0755432	1.45033	0.166287	0.947231	11	7
MS4A6E	PACA	RNAi	0.026191	0.0769838	0.340215	0.73812	0.987448	11	7
MS4A7	PACA	RNAi	0.089835	0.0802538	1.11939	0.279499	0.964364	11	7
MS4A8	PACA	RNAi	0.000362689	0.0361566	0.0100311	0.992065	0.999829	19	12
MSANTD1	PACA	RNAi	NA	NA	NA	NA	NA	NA	NA
MSANTD2	PACA	RNAi	-0.0454747	0.0532572	-0.853869	0.40578	0.964364	11	7
MSANTD3	PACA	RNAi	NA	NA	NA	NA	NA	1	NA
MSANTD3-TMEFF1	PACA	RNAi	0.0609859	0.0516511	1.18073	0.246691	0.963244	20	13
MSANTD4	PACA	RNAi	NA	NA	NA	NA	NA	1	NA
MSC	PACA	RNAi	-0.0210229	0.0393484	-0.534277	0.597087	0.975606	19	13
MSGN1	PACA	RNAi	-0.0329573	0.0594792	-0.554098	0.58376	0.975116	19	12
MSH2	PACA	RNAi	-0.00384091	0.0395387	-0.0971432	0.923281	0.997647	19	12
MSH3	PACA	RNAi	-0.0231891	0.0577628	-0.401455	0.691028	0.985211	19	12
MSH4	PACA	RNAi	-0.000469621	0.0487091	-0.00964134	0.992408	0.999829	13	8
MSH5	PACA	RNAi	-0.112664	0.0651443	-1.72945	0.0936763	0.934828	20	13
MSH5-SAPCD1	PACA	RNAi	-0.00194698	0.0492311	-0.0395478	0.968707	0.998845	20	13
MSH6	PACA	RNAi	-0.0777841	0.068943	-1.12824	0.268162	0.964364	19	13
MSI1	PACA	RNAi	0.000318787	0.0524845	0.00607394	0.995195	0.999829	19	12
MSI2	PACA	RNAi	-0.050499	0.0463728	-1.08898	0.285131	0.964364	19	12
MSL2	PACA	RNAi	-0.0619247	0.099422	-0.622847	0.542162	0.971173	11	7
MSL3	PACA	RNAi	0.0813708	0.0549825	1.47994	0.149315	0.947231	19	13
MSL3P1	PACA	RNAi	0.0470174	0.0867145	0.542209	0.593665	0.975116	13	9
MSLN	PACA	RNAi	-0.00981657	0.0462948	-0.212045	0.834117	0.993861	14	9
MSMB	PACA	RNAi	NA	NA	NA	NA	NA	1	NA
MSMO1	PACA	RNAi	-0.0146769	0.0500612	-0.29318	0.771403	0.989789	19	13
MSN	PACA	RNAi	0.0206828	0.0625669	0.330571	0.743192	0.988503	20	13
MSR1	PACA	RNAi	0.0583227	0.0438358	1.33048	0.193728	0.954962	19	12
MSRA	PACA	RNAi	-0.0721794	0.0713657	-1.0114	0.326875	0.964364	11	7
MSRB1	PACA	RNAi	0.0547881	0.0742888	0.737502	0.471495	0.967842	11	7
MSRB2	PACA	RNAi	0.101169	0.0984109	1.02803	0.319229	0.964364	11	7
MST1	PACA	RNAi	-0.0100795	0.040492	-0.248926	0.805115	0.993861	19	13
MST1L	PACA	RNAi	-0.117855	0.0685037	-1.72042	0.0956568	0.934828	19	13
MST1P2	PACA	RNAi	-0.0026552	0.047513	-0.0558837	0.955805	0.998283	19	13
MST1R	PACA	RNAi	0.015019	0.0436597	0.344003	0.733167	0.987448	20	13
MSTN	PACA	RNAi	0.0713074	0.0759521	0.938846	0.361768	0.964364	11	7
MSTO1	PACA	RNAi	NA	NA	NA	NA	NA	1	NA
MSTO2P	PACA	RNAi	NA	NA	NA	NA	NA	1	NA
MSX1	PACA	RNAi	0.0709817	0.0413292	1.71747	0.0962007	0.934828	19	13
MSX2	PACA	RNAi	-0.0409301	0.0450246	-0.90906	0.370564	0.964364	19	13
MSX2P1	PACA	RNAi	0.0700828	0.0613086	1.14312	0.26649	0.964364	13	9
MT1A	PACA	RNAi	0.0325224	0.0204384	1.59124	0.128056	0.935712	13	8
MT1B	PACA	RNAi	NA	NA	NA	NA	NA	1	NA
MT1DP	PACA	RNAi	-0.0475543	0.045165	-1.0529	0.305592	0.964364	13	8
MT1E	PACA	RNAi	NA	NA	NA	NA	NA	1	NA
MT1F	PACA	RNAi	-0.107087	0.101178	-1.0584	0.305591	0.964364	11	7
MT1G	PACA	RNAi	NA	NA	NA	NA	NA	1	NA
MT1JP&MT1M	PACA	RNAi	NA	NA	NA	NA	NA	1	NA
MT1L	PACA	RNAi	NA	NA	NA	NA	NA	1	NA
MT1X	PACA	RNAi	0.0424137	0.0271649	1.56134	0.134946	0.944867	13	8
MT2A	PACA	RNAi	0.000401518	0.0401892	0.00999068	0.992133	0.999829	13	8
MT3	PACA	RNAi	-0.154876	0.0678351	-2.28312	0.0364337	0.934828	11	7
MTA1	PACA	RNAi	-0.0584268	0.0431761	-1.35322	0.186095	0.949876	19	13
MTA2	PACA	RNAi	0.00949669	0.0304799	0.311572	0.757521	0.98974	19	13
MTA3	PACA	RNAi	0.116145	0.0464848	2.49855	0.0237432	0.934828	11	7
MTAP	PACA	RNAi	0.0181925	0.0403173	0.451232	0.655067	0.979022	19	13
MTBP	PACA	RNAi	NA	NA	NA	NA	NA	1	NA
MTCH1	PACA	RNAi	-0.0229234	0.0832174	-0.275465	0.786485	0.9906	11	7
MTCH2	PACA	RNAi	-0.0700225	0.189767	-0.368993	0.71697	0.986094	11	7
MTCP1	PACA	RNAi	0.0351759	0.0419334	0.838851	0.411	0.964364	14	9
MTDH	PACA	RNAi	NA	NA	NA	NA	NA	1	NA
MTERF1	PACA	RNAi	-0.0558997	0.0940077	-0.594629	0.560407	0.972597	11	7
MTF1	PACA	RNAi	-0.0442026	0.0460656	-0.959558	0.344703	0.964364	20	13
MTF2	PACA	RNAi	0.0183255	0.03787	0.483905	0.631967	0.977192	19	13
MTFMT	PACA	RNAi	-0.0533344	0.0817263	-0.652597	0.523282	0.97093	11	7
MTFP1	PACA	RNAi	NA	NA	NA	NA	NA	1	NA
MTFR1	PACA	RNAi	NA	NA	NA	NA	NA	1	NA
MTFR1L	PACA	RNAi	NA	NA	NA	NA	NA	1	NA
MTFR2	PACA	RNAi	NA	NA	NA	NA	NA	1	NA
MTG1	PACA	RNAi	0.040524	0.0365254	1.10948	0.279769	0.964364	14	9
MTG2	PACA	RNAi	0.00540831	0.0616802	0.087683	0.930693	0.997947	20	13
MTHFD1	PACA	RNAi	0.0447663	0.0518569	0.863267	0.39484	0.964364	19	13
MTHFD1L	PACA	RNAi	-0.0145731	0.0522039	-0.279157	0.78204	0.9906	19	13
MTHFD2	PACA	RNAi	-0.0708711	0.0887475	-0.79857	0.430817	0.964364	19	13
MTHFD2L	PACA	RNAi	-0.0763189	0.0715041	-1.06734	0.301661	0.964364	11	7
MTHFR	PACA	RNAi	0.0896369	0.0467719	1.91647	0.065208	0.934828	19	12
MTHFSD	PACA	RNAi	-0.0100901	0.077265	-0.130591	0.897342	0.994122	14	9
MTIF2	PACA	RNAi	0.0521103	0.0557772	0.934257	0.361315	0.964364	13	9
MTIF3	PACA	RNAi	NA	NA	NA	NA	NA	1	NA
MTM1	PACA	RNAi	0.00930447	0.0486221	0.191363	0.84953	0.993861	19	13
MTMR1	PACA	RNAi	0.058385	0.0419479	1.39185	0.174553	0.947231	19	12
MTMR10	PACA	RNAi	0.0830844	0.0526219	1.57889	0.124512	0.935161	20	13
MTMR12	PACA	RNAi	-0.0539477	0.0374141	-1.44191	0.160042	0.947231	19	12
MTMR14	PACA	RNAi	-0.00873885	0.0546713	-0.159843	0.874113	0.993861	19	12
MTMR2	PACA	RNAi	0.0160541	0.0613368	0.261737	0.795255	0.992737	20	13
MTMR3	PACA	RNAi	-0.0217718	0.0445393	-0.488822	0.628409	0.977192	20	13
MTMR4	PACA	RNAi	-0.0153945	0.0621187	-0.247823	0.805906	0.993861	20	13
MTMR6	PACA	RNAi	-0.0269482	0.0621577	-0.433546	0.669501	0.979558	13	8
MTMR7	PACA	RNAi	-0.0121759	0.0407535	-0.298769	0.768359	0.989789	13	8
MTMR8	PACA	RNAi	-0.0633946	0.0715353	-0.886199	0.382559	0.964364	19	13
MTMR9	PACA	RNAi	0.0518075	0.0366705	1.41278	0.168363	0.947231	19	12
MTMR9LP	PACA	RNAi	-0.00808087	0.0441412	-0.183069	0.855936	0.993861	20	13
MTNR1A	PACA	RNAi	0.0667052	0.0349093	1.91081	0.0659596	0.934828	19	12
MTNR1B	PACA	RNAi	-0.0596799	0.0502739	-1.1871	0.244207	0.963244	20	13
MTO1	PACA	RNAi	0.0344544	0.058743	0.586527	0.561909	0.973101	19	13
MTOR	PACA	RNAi	0.113346	0.109379	1.03627	0.308092	0.964364	20	13
MTPAP	PACA	RNAi	NA	NA	NA	NA	NA	1	NA
MTPN&LUZP6	PACA	RNAi	NA	NA	NA	NA	NA	1	NA
MTR	PACA	RNAi	0.0704974	0.0458876	1.53631	0.134608	0.944867	20	13
MTRF1L	PACA	RNAi	NA	NA	NA	NA	NA	1	NA
MTRR	PACA	RNAi	-0.0164931	0.04658	-0.354081	0.725675	0.987142	20	13
MTSS1	PACA	RNAi	-0.0848339	0.0617082	-1.37476	0.188154	0.949876	11	7
MTSS1L	PACA	RNAi	0.0580215	0.0518608	1.11879	0.275863	0.964364	14	9
MTTP	PACA	RNAi	0.0126872	0.0705791	0.179758	0.859599	0.993861	11	7
MTURN	PACA	RNAi	NA	NA	NA	NA	NA	1	NA
MTUS1	PACA	RNAi	0.087308	0.0710564	1.22871	0.236946	0.963244	11	7
MTUS2	PACA	RNAi	NA	NA	NA	NA	NA	1	NA
MTX2	PACA	RNAi	0.0465641	0.073087	0.637105	0.533067	0.970993	11	7
MTX3	PACA	RNAi	NA	NA	NA	NA	NA	1	NA
MUC1	PACA	RNAi	0.0586472	0.05257	1.1156	0.278504	0.964364	13	8
MUC12	PACA	RNAi	0.0332311	0.0536108	0.619857	0.54202	0.971173	14	9
MUC13	PACA	RNAi	-0.0102569	0.0472789	-0.216945	0.830345	0.993861	14	9
MUC15	PACA	RNAi	0.0286439	0.0541137	0.529328	0.602129	0.976895	14	9
MUC17	PACA	RNAi	NA	NA	NA	NA	NA	1	NA
MUC2	PACA	RNAi	0.0444004	0.0574743	0.772525	0.451065	0.964407	11	7
MUC20	PACA	RNAi	-0.063181	0.0553607	-1.14126	0.267942	0.964364	13	8
MUC4	PACA	RNAi	0.0502004	0.0380153	1.32053	0.202344	0.955833	13	8
MUC5B	PACA	RNAi	0.0179568	0.0450556	0.398547	0.694251	0.985609	14	9
MUC7	PACA	RNAi	-0.0100309	0.0573281	-0.174974	0.863295	0.993861	11	7
MUCL1	PACA	RNAi	-0.000516819	0.0743465	-0.00695149	0.994526	0.999829	13	8
MUL1	PACA	RNAi	0.0475982	0.0638681	0.745257	0.466924	0.967358	11	7
MUM1	PACA	RNAi	-0.0982305	0.0354795	-2.76866	0.0118493	0.934828	13	9
MUM1L1	PACA	RNAi	NA	NA	NA	NA	NA	1	NA
MUS81	PACA	RNAi	0.0903957	0.0419351	2.15561	0.038991	0.934828	20	13
MUSK	PACA	RNAi	-0.0404566	0.0585001	-0.691565	0.494357	0.97093	20	13
MUT	PACA	RNAi	-0.000649255	0.0910313	-0.00713221	0.994398	0.999829	11	7
MVB12A	PACA	RNAi	NA	NA	NA	NA	NA	1	NA
MVB12B	PACA	RNAi	NA	NA	NA	NA	NA	1	NA
MVD	PACA	RNAi	0.0536217	0.0679302	0.789364	0.441441	0.964364	11	7
MVP	PACA	RNAi	NA	NA	NA	NA	NA	1	NA
MX1	PACA	RNAi	-0.0122051	0.0413487	-0.295175	0.769828	0.989789	20	13
MX2	PACA	RNAi	0.0217124	0.0511987	0.424081	0.677154	0.980616	11	7
MXD1	PACA	RNAi	0.00431683	0.0479321	0.0900613	0.928837	0.997947	19	13
MXD3	PACA	RNAi	-0.00402074	0.046276	-0.0868861	0.931321	0.997947	20	13
MXD4	PACA	RNAi	-0.0138966	0.0377371	-0.368248	0.715363	0.985777	19	12
MXI1	PACA	RNAi	-0.00986452	0.0457827	-0.215464	0.830864	0.993861	19	13
MXRA5	PACA	RNAi	0.00505223	0.0788769	0.0640521	0.949722	0.997997	11	7
MXRA7	PACA	RNAi	NA	NA	NA	NA	NA	1	NA
MXRA8	PACA	RNAi	0.0982616	0.0586211	1.67621	0.108522	0.934828	14	9
MYADM	PACA	RNAi	NA	NA	NA	NA	NA	1	NA
MYADML	PACA	RNAi	NA	NA	NA	NA	NA	1	NA
MYADML2	PACA	RNAi	NA	NA	NA	NA	NA	1	NA
MYB	PACA	RNAi	0.0397424	0.0281259	1.41302	0.167941	0.947231	19	13
MYBBP1A	PACA	RNAi	0.262168	0.0783896	3.34443	0.00216781	0.934828	20	13
MYBL1	PACA	RNAi	0.0492525	0.0553524	0.8898	0.380653	0.964364	19	13
MYBL2	PACA	RNAi	0.275638	0.113592	2.42657	0.0214624	0.934828	19	13
MYBPC1	PACA	RNAi	NA	NA	NA	NA	NA	1	NA
MYBPC2	PACA	RNAi	NA	NA	NA	NA	NA	1	NA
MYBPC3	PACA	RNAi	0.0126049	0.0654173	0.192684	0.849631	0.993861	11	7
MYBPH	PACA	RNAi	-0.0340765	0.0626781	-0.543675	0.59416	0.975116	11	7
MYBPHL	PACA	RNAi	NA	NA	NA	NA	NA	1	NA
MYC	PACA	RNAi	-0.0518423	0.0487156	-1.06418	0.295737	0.964364	19	13
MYCBP	PACA	RNAi	0.0736794	0.0442197	1.66621	0.115125	0.934828	11	7
MYCBP2	PACA	RNAi	-0.059597	0.0565893	-1.05315	0.300682	0.964364	19	13
MYCBPAP	PACA	RNAi	NA	NA	NA	NA	NA	1	NA
MYCL	PACA	RNAi	0.00572025	0.0553459	0.103355	0.918369	0.996289	19	13
MYCN	PACA	RNAi	-0.0614079	0.0293919	-2.08928	0.0452652	0.934828	19	13
MYCT1	PACA	RNAi	NA	NA	NA	NA	NA	1	NA
MYD88	PACA	RNAi	0.019808	0.0483545	0.409641	0.68498	0.982816	19	13
MYDGF	PACA	RNAi	-0.0899462	0.0635977	-1.4143	0.176438	0.947231	11	7
MYEF2	PACA	RNAi	0.0503141	0.0434262	1.15861	0.255754	0.964364	19	13
MYF5	PACA	RNAi	-0.00691577	0.0534719	-0.129335	0.897956	0.994122	19	13
MYF6	PACA	RNAi	0.112775	0.0570231	1.9777	0.0569114	0.934828	20	13
MYH1	PACA	RNAi	NA	NA	NA	NA	NA	1	NA
MYH10	PACA	RNAi	NA	NA	NA	NA	NA	1	NA
MYH11	PACA	RNAi	-0.012124	0.0359426	-0.337315	0.739228	0.987448	14	9
MYH13	PACA	RNAi	-0.0503888	0.0440117	-1.1449	0.265769	0.964364	13	9
MYH14	PACA	RNAi	0.158421	0.0713355	2.22079	0.0374979	0.934828	14	9
MYH2	PACA	RNAi	0.0149641	0.050158	0.298339	0.769284	0.989789	11	7
MYH3	PACA	RNAi	-0.0359952	0.0386763	-0.930679	0.363118	0.964364	13	9
MYH4	PACA	RNAi	-0.0242123	0.0398381	-0.607768	0.550181	0.971173	13	9
MYH6	PACA	RNAi	0.0480319	0.0393898	1.2194	0.232193	0.963244	19	13
MYH7	PACA	RNAi	0.00516139	0.0463501	0.111357	0.912075	0.99531	19	13
MYH7B	PACA	RNAi	NA	NA	NA	NA	NA	1	NA
MYH8	PACA	RNAi	NA	NA	NA	NA	NA	1	NA
MYH9	PACA	RNAi	0.235837	0.0762342	3.09358	0.00434811	0.934828	19	12
MYL1	PACA	RNAi	0.0261504	0.0845884	0.309149	0.761198	0.98974	11	7
MYL10	PACA	RNAi	0.0916341	0.0938172	0.97673	0.343241	0.964364	11	7
MYL12A	PACA	RNAi	-0.000433472	0.0783817	-0.00553027	0.995623	0.999829	20	13
MYL12B	PACA	RNAi	-0.0199714	0.112965	-0.176793	0.860821	0.993861	20	13
MYL2	PACA	RNAi	-0.0214917	0.0618693	-0.347373	0.730659	0.987448	20	13
MYL3	PACA	RNAi	-0.0864747	0.0480814	-1.79851	0.0821666	0.934828	19	13
MYL4	PACA	RNAi	0.0742471	0.0733868	1.01172	0.326727	0.964364	11	7
MYL5	PACA	RNAi	0.0503211	0.0643737	0.781703	0.445803	0.964364	11	7
MYL6	PACA	RNAi	-0.0136361	0.072477	-0.188145	0.853129	0.993861	11	7
MYL6B	PACA	RNAi	0.134311	0.107968	1.24399	0.23142	0.963244	11	7
MYL7	PACA	RNAi	-0.0606074	0.080452	-0.753337	0.46219	0.96647	11	7
MYL9	PACA	RNAi	0.0792194	0.0531263	1.49115	0.155373	0.947231	11	7
MYLIP	PACA	RNAi	0.0192003	0.0354944	0.540939	0.592416	0.975116	20	13
MYLK	PACA	RNAi	-0.0239032	0.0562079	-0.425264	0.673582	0.980388	20	13
MYLK2	PACA	RNAi	-0.0394831	0.0360527	-1.09515	0.281887	0.964364	20	13
MYLK3	PACA	RNAi	0.0419287	0.05255	0.797882	0.431425	0.964364	19	12
MYLK4	PACA	RNAi	0.035174	0.0626184	0.56172	0.578345	0.975116	20	13
MYLPF	PACA	RNAi	0.0139084	0.0772161	0.180122	0.859318	0.993861	11	7
MYNN	PACA	RNAi	0.00990671	0.0385043	0.257288	0.798713	0.993581	19	13
MYO10	PACA	RNAi	0.0533711	0.0804113	0.663726	0.514839	0.97093	13	8
MYO15A	PACA	RNAi	0.0618253	0.0472205	1.30929	0.200058	0.955833	20	13
MYO16	PACA	RNAi	NA	NA	NA	NA	NA	1	NA
MYO18A	PACA	RNAi	0.132889	0.0719839	1.84609	0.0834627	0.934828	11	7
MYO18B	PACA	RNAi	NA	NA	NA	NA	NA	1	NA
MYO19	PACA	RNAi	NA	NA	NA	NA	NA	1	NA
MYO1A	PACA	RNAi	-0.0936956	0.0540329	-1.73405	0.102131	0.934828	11	7
MYO1B	PACA	RNAi	-0.00801589	0.0456496	-0.175596	0.862814	0.993861	11	7
MYO1C	PACA	RNAi	NA	NA	NA	NA	NA	1	NA
MYO1D	PACA	RNAi	NA	NA	NA	NA	NA	1	NA
MYO1E	PACA	RNAi	NA	NA	NA	NA	NA	1	NA
MYO1F	PACA	RNAi	NA	NA	NA	NA	NA	1	NA
MYO1G	PACA	RNAi	NA	NA	NA	NA	NA	1	NA
MYO1H	PACA	RNAi	NA	NA	NA	NA	NA	1	NA
MYO3A	PACA	RNAi	-0.0469369	0.0482952	-0.971876	0.339149	0.964364	19	12
MYO3B	PACA	RNAi	0.0116544	0.0461775	0.252383	0.802411	0.993861	20	13
MYO5A	PACA	RNAi	0.0549696	0.0395869	1.38858	0.183989	0.949664	11	7
MYO5C	PACA	RNAi	NA	NA	NA	NA	NA	1	NA
MYO6	PACA	RNAi	NA	NA	NA	NA	NA	1	NA
MYO7A	PACA	RNAi	-0.0283994	0.0429503	-0.661214	0.513694	0.97093	19	12
MYO7B	PACA	RNAi	-0.0145952	0.0393674	-0.370743	0.714543	0.985777	14	9
MYO9A	PACA	RNAi	-0.026475	0.0480491	-0.550999	0.588056	0.975116	13	8
MYO9B	PACA	RNAi	0.0191061	0.0483324	0.395306	0.69551	0.985609	19	12
MYOC	PACA	RNAi	0.0767492	0.0466616	1.64481	0.110808	0.934828	19	12
MYOCD	PACA	RNAi	0.0436459	0.0747583	0.583827	0.565864	0.974189	13	9
MYOD1	PACA	RNAi	0.00498658	0.0520838	0.0957416	0.924362	0.997814	19	13
MYOG	PACA	RNAi	-0.0818353	0.0474278	-1.72547	0.094731	0.934828	19	13
MYOM1	PACA	RNAi	0.00181134	0.0882041	0.0205357	0.98383	0.999658	13	8
MYOM2	PACA	RNAi	0.0117813	0.0707179	0.166596	0.869361	0.993861	13	9
MYOM3	PACA	RNAi	NA	NA	NA	NA	NA	1	NA
MYOT	PACA	RNAi	0.0133712	0.051129	0.261518	0.797029	0.993247	11	7
MYOZ1	PACA	RNAi	NA	NA	NA	NA	NA	1	NA
MYOZ2	PACA	RNAi	NA	NA	NA	NA	NA	1	NA
MYOZ3	PACA	RNAi	0.0463746	0.0826842	0.560864	0.579056	0.975116	19	13
MYPN	PACA	RNAi	-0.162308	0.0956339	-1.69718	0.109026	0.934828	11	7
MYPOP	PACA	RNAi	NA	NA	NA	NA	NA	1	NA
MYRFL	PACA	RNAi	NA	NA	NA	NA	NA	1	NA
MYRIP	PACA	RNAi	NA	NA	NA	NA	NA	1	NA
MYSM1	PACA	RNAi	-0.000215661	0.0269203	-0.0080111	0.993688	0.999829	13	9
MYT1	PACA	RNAi	0.0498176	0.089907	0.554101	0.583617	0.975116	19	13
MYT1L	PACA	RNAi	0.0539911	0.0390988	1.38089	0.177514	0.947438	19	13
MYZAP	PACA	RNAi	NA	NA	NA	NA	NA	1	NA
MZB1	PACA	RNAi	NA	NA	NA	NA	NA	1	NA
MZF1	PACA	RNAi	0.073192	0.118612	0.617073	0.545869	0.971173	11	7
N4BP1	PACA	RNAi	NA	NA	NA	NA	NA	1	NA
N4BP2	PACA	RNAi	0.0854207	0.10894	0.784105	0.444433	0.964364	11	7
N4BP2L1	PACA	RNAi	NA	NA	NA	NA	NA	NA	NA
N4BP2L2	PACA	RNAi	NA	NA	NA	NA	NA	1	NA
N4BP3	PACA	RNAi	0.000931718	0.0710908	0.013106	0.989705	0.9998	11	7
N6AMT1	PACA	RNAi	-0.0568945	0.111366	-0.510878	0.616413	0.977192	11	7
NAA10	PACA	RNAi	0.360474	0.084744	4.25368	0.000179641	0.934828	20	13
NAA11	PACA	RNAi	-0.0661316	0.0851451	-0.776693	0.446001	0.964364	14	9
NAA15	PACA	RNAi	-0.102815	0.0880779	-1.16732	0.252276	0.963244	19	13
NAA16	PACA	RNAi	0.0556402	0.0715122	0.778052	0.447892	0.964364	11	7
NAA20	PACA	RNAi	0.0504456	0.0368568	1.36869	0.180933	0.948416	20	13
NAA25	PACA	RNAi	-0.0313508	0.0336347	-0.932097	0.365139	0.964364	11	7
NAA30	PACA	RNAi	0.0406932	0.0451185	0.901918	0.378392	0.964364	13	8
NAA35	PACA	RNAi	NA	NA	NA	NA	NA	1	NA
NAA38	PACA	RNAi	0.049512	0.11003	0.449988	0.658756	0.979348	11	7
NAA40	PACA	RNAi	-0.0351182	0.0521079	-0.673952	0.507693	0.97093	14	9
NAA50	PACA	RNAi	-0.158486	0.104103	-1.52239	0.142828	0.945866	14	9
NAA60	PACA	RNAi	-0.00443745	0.0390481	-0.113641	0.910715	0.99523	13	8
NAAA	PACA	RNAi	0.0706739	0.0709576	0.996002	0.334074	0.964364	11	7
NAALAD2	PACA	RNAi	-0.0590238	0.0441133	-1.338	0.199603	0.955833	11	7
NAALADL1	PACA	RNAi	-0.0125099	0.0736211	-0.169923	0.867201	0.993861	11	7
NAALADL2	PACA	RNAi	0.0517718	0.0883931	0.5857	0.566248	0.974189	11	7
NAB1	PACA	RNAi	0.00388485	0.0445122	0.0872761	0.931032	0.997947	19	13
NAB2	PACA	RNAi	0.0490525	0.0579282	0.84678	0.403822	0.964364	19	13
NABP1	PACA	RNAi	NA	NA	NA	NA	NA	1	NA
NABP2	PACA	RNAi	NA	NA	NA	NA	NA	1	NA
NACA	PACA	RNAi	0.0432649	0.0956745	0.45221	0.654267	0.979022	20	13
NACA2	PACA	RNAi	-0.000133772	0.0771137	-0.00173473	0.998627	0.999829	20	13
NACAD	PACA	RNAi	-0.00372266	0.129867	-0.0286653	0.977486	0.999365	11	7
NACAP1	PACA	RNAi	0.0369448	0.0501652	0.736461	0.466987	0.967358	20	13
NACC1	PACA	RNAi	-0.130063	0.0703223	-1.84952	0.0800011	0.934828	13	8
NACC2	PACA	RNAi	-0.0491767	0.0687668	-0.715123	0.483229	0.969284	13	8
NADK	PACA	RNAi	-0.0235953	0.0546123	-0.432051	0.6689	0.979558	19	12
NADK2	PACA	RNAi	NA	NA	NA	NA	NA	1	NA
NADSYN1	PACA	RNAi	-0.0774341	0.0620671	-1.24759	0.221524	0.963244	20	13
NAE1	PACA	RNAi	-0.0531681	0.0396531	-1.34083	0.189718	0.949876	20	13
NAF1	PACA	RNAi	NA	NA	NA	NA	NA	1	NA
NAGK	PACA	RNAi	0.10894	0.0599528	1.8171	0.078881	0.934828	20	13
NAGLU	PACA	RNAi	0.109484	0.113907	0.961164	0.350771	0.964364	11	7
NAGPA	PACA	RNAi	-0.112685	0.0875733	-1.28675	0.216489	0.963244	11	7
NAGS	PACA	RNAi	0.0158576	0.102659	0.154468	0.879172	0.993861	11	7
NAIF1	PACA	RNAi	NA	NA	NA	NA	NA	1	NA
NAIP	PACA	RNAi	-0.165901	0.09184	-1.80642	0.0896969	0.934828	11	7
NALCN	PACA	RNAi	-0.122574	0.101544	-1.2071	0.244936	0.963244	11	7
NAMPT	PACA	RNAi	0.0709647	0.0509238	1.39355	0.173693	0.947231	19	13
NANOG	PACA	RNAi	-0.0079395	0.0523604	-0.151632	0.880492	0.993861	19	13
NANOGNB	PACA	RNAi	-0.0259152	0.0634361	-0.408524	0.688304	0.983671	11	7
NANOS1	PACA	RNAi	NA	NA	NA	NA	NA	1	NA
NANOS2	PACA	RNAi	NA	NA	NA	NA	NA	1	NA
NANP	PACA	RNAi	0.0453277	0.0906928	0.499794	0.624023	0.977192	11	7
NANS	PACA	RNAi	0.0412935	0.0908207	0.45467	0.655455	0.979022	11	7
NAP1L2	PACA	RNAi	NA	NA	NA	NA	NA	1	NA
NAP1L3	PACA	RNAi	NA	NA	NA	NA	NA	1	NA
NAP1L4	PACA	RNAi	NA	NA	NA	NA	NA	1	NA
NAP1L5	PACA	RNAi	NA	NA	NA	NA	NA	1	NA
NAPA	PACA	RNAi	-0.202696	0.0696922	-2.90845	0.0102595	0.934828	11	7
NAPB	PACA	RNAi	0.00169577	0.0704012	0.0240872	0.981081	0.999658	11	7
NAPEPLD	PACA	RNAi	-0.113812	0.0801958	-1.41918	0.175036	0.947231	11	7
NAPRT	PACA	RNAi	0.0518276	0.0477913	1.08446	0.291732	0.964364	13	8
NAPSA	PACA	RNAi	-0.0349576	0.062446	-0.559805	0.583365	0.975116	11	7
NARF	PACA	RNAi	-0.0545457	0.0589193	-0.92577	0.368319	0.964364	11	7
NARFL	PACA	RNAi	NA	NA	NA	NA	NA	1	NA
NARS	PACA	RNAi	-0.0363745	0.0714413	-0.509152	0.617595	0.977192	11	7
NARS2	PACA	RNAi	-0.0400451	0.06364	-0.629245	0.536311	0.970993	13	9
NASP	PACA	RNAi	0.0774237	0.047168	1.64144	0.111508	0.934828	19	12
NAT1	PACA	RNAi	-0.0741545	0.0857589	-0.864686	0.39999	0.964364	11	7
NAT10	PACA	RNAi	-0.0353581	0.0645588	-0.547689	0.587828	0.975116	20	13
NAT14	PACA	RNAi	-0.0873302	0.0792763	-1.10159	0.283105	0.964364	14	9
NAT16	PACA	RNAi	NA	NA	NA	NA	NA	1	NA
NAT2	PACA	RNAi	-0.0529211	0.0743821	-0.711477	0.487033	0.97093	11	7
NAT6	PACA	RNAi	0.0169264	0.0557799	0.303449	0.763575	0.98974	20	13
NAT8	PACA	RNAi	0.078161	0.0512433	1.52529	0.137325	0.944867	20	13
NAT8B	PACA	RNAi	-0.0949775	0.0368402	-2.57809	0.0149095	0.934828	20	13
NAT8L	PACA	RNAi	-0.0846825	0.0468988	-1.80564	0.0853312	0.934828	14	9
NAV1	PACA	RNAi	NA	NA	NA	NA	NA	1	NA
NAV2	PACA	RNAi	-0.0701718	0.0451682	-1.55357	0.13523	0.944867	14	9
NAV3	PACA	RNAi	-0.0270449	0.0917502	-0.294767	0.771962	0.989789	11	7
NAXD	PACA	RNAi	0.000184171	0.0594581	0.00309749	0.997561	0.999829	13	8
NAXE	PACA	RNAi	NA	NA	NA	NA	NA	1	NA
NBEA	PACA	RNAi	-0.127567	0.0634197	-2.01147	0.0533349	0.934828	19	13
NBEAL1	PACA	RNAi	-0.0698488	0.0655394	-1.06575	0.299232	0.964364	13	9
NBEAL2	PACA	RNAi	0.0300999	0.0403371	0.746209	0.464223	0.966609	13	9
NBN	PACA	RNAi	0.0129254	0.0336231	0.384422	0.70329	0.985609	20	13
NBPF10&NBPF26&NBPF15	PACA	RNAi	NA	NA	NA	NA	NA	1	NA
NBPF14	PACA	RNAi	NA	NA	NA	NA	NA	1	NA
NBPF19&NBPF1	PACA	RNAi	NA	NA	NA	NA	NA	1	NA
NBPF20	PACA	RNAi	NA	NA	NA	NA	NA	1	NA
NBPF25P	PACA	RNAi	NA	NA	NA	NA	NA	1	NA
NBR1	PACA	RNAi	0.00573195	0.0405737	0.141272	0.889068	0.994052	13	9
NBR2	PACA	RNAi	0.0299364	0.18611	0.160853	0.877489	0.993861	5	3
NCALD	PACA	RNAi	-0.0496163	0.0604497	-0.820786	0.421947	0.964364	13	8
NCAM1	PACA	RNAi	-0.0222204	0.0384097	-0.578511	0.567385	0.974388	19	12
NCAM2	PACA	RNAi	NA	NA	NA	NA	NA	1	NA
NCAN	PACA	RNAi	-0.0299497	0.0539195	-0.555452	0.582572	0.975116	20	13
NCAPD2	PACA	RNAi	0.0119642	0.0796979	0.150119	0.882547	0.993861	11	7
NCAPD3	PACA	RNAi	NA	NA	NA	NA	NA	1	NA
NCAPG	PACA	RNAi	NA	NA	NA	NA	NA	1	NA
NCAPG2	PACA	RNAi	0.0737999	0.0678012	1.08847	0.289329	0.964364	13	9
NCAPH	PACA	RNAi	NA	NA	NA	NA	NA	1	NA
NCBP1	PACA	RNAi	-0.0753174	0.0941734	-0.799774	0.430345	0.964364	19	12
NCBP2	PACA	RNAi	0.0141279	0.0837397	0.168712	0.867119	0.993861	20	13
NCBP3	PACA	RNAi	-0.032832	0.0772571	-0.424971	0.676518	0.980616	11	7
NCCRP1	PACA	RNAi	-0.0443691	0.0713265	-0.622056	0.538604	0.971173	19	13
NCDN	PACA	RNAi	NA	NA	NA	NA	NA	1	NA
NCEH1	PACA	RNAi	-0.0742277	0.139329	-0.532752	0.601527	0.976895	11	7
NCF1	PACA	RNAi	-0.0315232	0.0585983	-0.537955	0.59445	0.975116	20	13
NCF1B	PACA	RNAi	0.0438911	0.0714671	0.614145	0.543601	0.971173	20	13
NCF1C	PACA	RNAi	-0.036235	0.0667741	-0.542651	0.591251	0.975116	20	13
NCF2	PACA	RNAi	-0.0120138	0.0437673	-0.274492	0.785653	0.9906	19	12
NCF4	PACA	RNAi	0.0127565	0.0811722	0.157153	0.87709	0.993861	11	7
NCK1	PACA	RNAi	-0.0131546	0.0507093	-0.259412	0.797843	0.993247	14	9
NCK2	PACA	RNAi	-0.0508966	0.0435712	-1.16812	0.255848	0.964364	14	9
NCKAP1	PACA	RNAi	0.059867	0.0913876	0.655089	0.519522	0.97093	14	9
NCKAP1L	PACA	RNAi	0.0851561	0.0423743	2.00962	0.0581575	0.934828	13	9
NCKAP5	PACA	RNAi	NA	NA	NA	NA	NA	1	NA
NCKIPSD	PACA	RNAi	0.0668756	0.0474356	1.40982	0.173232	0.947231	14	9
NCL	PACA	RNAi	0.0183774	0.059224	0.310304	0.758407	0.98974	20	13
NCLN	PACA	RNAi	-0.124253	0.104922	-1.18423	0.253615	0.964364	11	7
NCOA1	PACA	RNAi	-0.0438446	0.0491765	-0.891576	0.379715	0.964364	19	13
NCOA2	PACA	RNAi	0.0179665	0.0485132	0.370342	0.713729	0.985777	19	13
NCOA3	PACA	RNAi	0.0799141	0.0643275	1.2423	0.223749	0.963244	19	13
NCOA4	PACA	RNAi	-0.0278281	0.0786147	-0.35398	0.72583	0.987142	19	13
NCOA5	PACA	RNAi	-0.0252745	0.0378364	-0.667994	0.509244	0.97093	19	13
NCOA6	PACA	RNAi	-0.0184592	0.0510342	-0.361702	0.72011	0.986136	19	13
NCOA7	PACA	RNAi	-0.000913281	0.0552435	-0.0165319	0.986919	0.999658	19	13
NCOR1	PACA	RNAi	0.0475442	0.0451667	1.05264	0.300913	0.964364	19	13
NCOR2	PACA	RNAi	0.0871411	0.070749	1.23169	0.227631	0.963244	19	13
NCR1	PACA	RNAi	-0.0761029	0.111762	-0.680935	0.505649	0.97093	11	7
NCR2	PACA	RNAi	-0.0556787	0.0416143	-1.33797	0.191304	0.950772	19	12
NCR3	PACA	RNAi	0.0228241	0.0450894	0.506197	0.616418	0.977192	19	13
NCR3LG1	PACA	RNAi	-0.081294	0.0879943	-0.923855	0.366056	0.964364	14	9
NCS1	PACA	RNAi	0.014112	0.0407255	0.346515	0.731457	0.987448	19	12
NCSTN	PACA	RNAi	0.0336596	0.0320859	1.04904	0.302268	0.964364	20	13
NDC1	PACA	RNAi	-0.0282931	0.0710741	-0.398078	0.695834	0.985609	11	7
NDC80	PACA	RNAi	NA	NA	NA	NA	NA	1	NA
NDEL1	PACA	RNAi	NA	NA	NA	NA	NA	1	NA
NDFIP1	PACA	RNAi	NA	NA	NA	NA	NA	1	NA
NDFIP2	PACA	RNAi	-0.00809607	0.0568579	-0.142391	0.888196	0.994052	13	9
NDN	PACA	RNAi	-0.0441881	0.0477789	-0.924845	0.362191	0.964364	20	13
NDNF	PACA	RNAi	NA	NA	NA	NA	NA	1	NA
NDOR1	PACA	RNAi	0.014435	0.0487268	0.296243	0.769155	0.989789	19	12
NDP	PACA	RNAi	0.0987184	0.0723563	1.36434	0.191345	0.950772	11	7
NDRG1	PACA	RNAi	-0.020341	0.0583652	-0.348513	0.729889	0.987448	19	13
NDRG2	PACA	RNAi	NA	NA	NA	NA	NA	1	NA
NDRG3	PACA	RNAi	0.00340138	0.0301211	0.112923	0.911164	0.99523	14	9
NDRG4	PACA	RNAi	NA	NA	NA	NA	NA	1	NA
NDST1	PACA	RNAi	-0.0291979	0.0532185	-0.548642	0.587451	0.975116	19	12
NDST2	PACA	RNAi	-0.0436636	0.0427308	-1.02183	0.31477	0.964364	20	13
NDST3	PACA	RNAi	-0.0686099	0.070244	-0.976736	0.336778	0.964364	19	12
NDST4	PACA	RNAi	0.0426675	0.0431001	0.989961	0.330382	0.964364	19	12
NDUFA1	PACA	RNAi	-0.0334406	0.0869126	-0.384761	0.705481	0.985609	11	7
NDUFA10	PACA	RNAi	-0.122849	0.0691863	-1.77563	0.0948141	0.934828	11	7
NDUFA11	PACA	RNAi	-0.0225461	0.0582804	-0.386856	0.70396	0.985609	11	7
NDUFA12	PACA	RNAi	0.0106137	0.0696021	0.152492	0.880706	0.993861	11	7
NDUFA13	PACA	RNAi	-0.105745	0.0696959	-1.51723	0.148716	0.947231	11	7
NDUFA2	PACA	RNAi	-0.0258187	0.0421413	-0.612669	0.544712	0.971173	19	13
NDUFA3	PACA	RNAi	-0.108706	0.0584335	-1.86033	0.0723491	0.934828	20	13
NDUFA4	PACA	RNAi	-0.0638871	0.0631682	-1.01138	0.326886	0.964364	11	7
NDUFA4L2	PACA	RNAi	-0.0201626	0.0856904	-0.235295	0.816965	0.993861	11	7
NDUFA5	PACA	RNAi	-0.0273747	0.083994	-0.325912	0.748715	0.989376	11	7
NDUFA6	PACA	RNAi	-0.0898496	0.0607584	-1.4788	0.158611	0.947231	11	7
NDUFA7	PACA	RNAi	-0.0614725	0.0717507	-0.856751	0.404232	0.964364	11	7
NDUFA8	PACA	RNAi	-0.0873366	0.0803165	-1.08741	0.292968	0.964364	11	7
NDUFA9	PACA	RNAi	-0.0503997	0.0873787	-0.576796	0.572104	0.975005	11	7
NDUFAB1	PACA	RNAi	-0.0281622	0.106475	-0.264496	0.794774	0.992737	11	7
NDUFAF1	PACA	RNAi	0.167615	0.0677828	2.47283	0.0250024	0.934828	11	7
NDUFAF2	PACA	RNAi	0.022548	0.0701266	0.321533	0.751969	0.989624	11	7
NDUFAF3	PACA	RNAi	NA	NA	NA	NA	NA	1	NA
NDUFAF4	PACA	RNAi	NA	NA	NA	NA	NA	1	NA
NDUFAF4P1	PACA	RNAi	NA	NA	NA	NA	NA	1	NA
NDUFAF5	PACA	RNAi	NA	NA	NA	NA	NA	1	NA
NDUFAF6	PACA	RNAi	NA	NA	NA	NA	NA	1	NA
NDUFB1	PACA	RNAi	0.107909	0.065264	1.65342	0.117728	0.934828	11	7
NDUFB10	PACA	RNAi	-0.127813	0.0788662	-1.62063	0.124636	0.935161	11	7
NDUFB11	PACA	RNAi	0.0557741	0.0629949	0.885375	0.389067	0.964364	11	7
NDUFB2	PACA	RNAi	-0.0772104	0.0704536	-1.0959	0.289343	0.964364	11	7
NDUFB3	PACA	RNAi	-0.0380488	0.0469193	-0.810942	0.429298	0.964364	11	7
NDUFB4	PACA	RNAi	0.0302174	0.0766933	0.394002	0.698781	0.985609	11	7
NDUFB5	PACA	RNAi	0.0524645	0.0689037	0.761418	0.452555	0.964602	19	12
NDUFB6	PACA	RNAi	0.0269833	0.0583275	0.462617	0.649868	0.978237	11	7
NDUFB7	PACA	RNAi	0.0286809	0.0575833	0.498077	0.625207	0.977192	11	7
NDUFB8	PACA	RNAi	0.029018	0.106907	0.271431	0.78953	0.992014	11	7
NDUFB9	PACA	RNAi	-0.0247054	0.0843286	-0.292966	0.773313	0.990101	11	7
NDUFC1	PACA	RNAi	0.0860359	0.0611979	1.40586	0.178887	0.94775	11	7
NDUFC2	PACA	RNAi	0.0461453	0.0244789	1.8851	0.0688198	0.934828	20	13
NDUFC2-KCTD14	PACA	RNAi	-0.0147914	0.0479566	-0.308434	0.759816	0.98974	20	13
NDUFS1	PACA	RNAi	-0.0401957	0.0696157	-0.577395	0.571709	0.975005	11	7
NDUFS2	PACA	RNAi	-0.0810595	0.0701692	-1.1552	0.26497	0.964364	11	7
NDUFS3	PACA	RNAi	-0.0757511	0.11413	-0.663728	0.516315	0.97093	11	7
NDUFS4	PACA	RNAi	0.0881369	0.0816992	1.0788	0.296673	0.964364	11	7
NDUFS5	PACA	RNAi	0.0300629	0.0715047	0.420433	0.679762	0.980928	11	7
NDUFS6	PACA	RNAi	-0.0696342	0.0890263	-0.782175	0.445534	0.964364	11	7
NDUFS7	PACA	RNAi	-0.0930327	0.0413059	-2.25228	0.0315295	0.934828	20	13
NDUFS8	PACA	RNAi	0.00389773	0.0971464	0.0401222	0.968492	0.998845	11	7
NDUFV1	PACA	RNAi	-0.038206	0.0414068	-0.922698	0.363527	0.964364	19	13
NDUFV2	PACA	RNAi	0.0116002	0.0883113	0.131356	0.897131	0.994122	11	7
NDUFV3	PACA	RNAi	0.00627345	0.0772329	0.0812277	0.936268	0.997947	11	7
NEB	PACA	RNAi	0.0219849	0.0644868	0.340921	0.737598	0.987448	11	7
NEBL	PACA	RNAi	NA	NA	NA	NA	NA	1	NA
NECAB1	PACA	RNAi	0.0370865	0.056424	0.657283	0.520343	0.97093	11	7
NECAB2	PACA	RNAi	-0.0773495	0.0847088	-0.913123	0.374733	0.964364	11	7
NECAB3	PACA	RNAi	-0.00631913	0.067331	-0.0938517	0.926392	0.997947	11	7
NECAP1	PACA	RNAi	NA	NA	NA	NA	NA	1	NA
NECAP2	PACA	RNAi	NA	NA	NA	NA	NA	1	NA
NECTIN1	PACA	RNAi	0.0561329	0.0376807	1.4897	0.147101	0.947231	19	12
NECTIN2	PACA	RNAi	-0.0448398	0.0607503	-0.7381	0.466005	0.967095	20	13
NECTIN3	PACA	RNAi	-0.0124386	0.0510749	-0.243537	0.809304	0.993861	19	12
NECTIN4	PACA	RNAi	0.100674	0.0461742	2.18032	0.0372114	0.934828	19	13
NEDD1	PACA	RNAi	-0.135304	0.170204	-0.794952	0.435974	0.964364	13	9
NEDD4	PACA	RNAi	-0.030414	0.0508681	-0.597899	0.554395	0.971973	19	13
NEDD4L	PACA	RNAi	0.0227706	0.0489748	0.464945	0.645328	0.977192	19	13
NEDD8	PACA	RNAi	-0.0185733	0.104419	-0.177874	0.860059	0.993861	19	12
NEDD8-MDP1	PACA	RNAi	-0.082832	0.084436	-0.981002	0.334705	0.964364	19	12
NEDD9	PACA	RNAi	0.0946552	0.0754539	1.25448	0.227685	0.963244	11	7
NEFH	PACA	RNAi	0.0109962	0.112961	0.0973452	0.923661	0.997677	11	7
NEFL	PACA	RNAi	0.00426277	0.0619517	0.068808	0.945995	0.997947	11	7
NEFM	PACA	RNAi	NA	NA	NA	NA	NA	1	NA
NEGR1	PACA	RNAi	0.00207434	0.0342852	0.0605024	0.952328	0.998283	14	9
NEIL1	PACA	RNAi	-0.0259687	0.0525423	-0.494243	0.624619	0.977192	20	13
NEIL2	PACA	RNAi	-0.00612158	0.0413108	-0.148184	0.883158	0.993861	20	13
NEIL3	PACA	RNAi	0.0186813	0.0481602	0.387899	0.700923	0.985609	19	12
NEK1	PACA	RNAi	-0.0999393	0.0576525	-1.73348	0.0936325	0.934828	19	12
NEK10	PACA	RNAi	0.000330526	0.0473975	0.00697349	0.994481	0.999829	20	13
NEK11	PACA	RNAi	-0.0185027	0.0500757	-0.369495	0.714443	0.985777	19	12
NEK2	PACA	RNAi	-0.0972728	0.0613478	-1.58559	0.122981	0.935161	20	13
NEK3	PACA	RNAi	-0.0299197	0.0445232	-0.672002	0.50656	0.97093	20	13
NEK4	PACA	RNAi	-0.0155649	0.0390422	-0.398669	0.692961	0.985609	19	13
NEK5	PACA	RNAi	-0.0521767	0.0439899	-1.18611	0.245207	0.963244	19	12
NEK6	PACA	RNAi	-0.109326	0.0531475	-2.05703	0.0484686	0.934828	19	13
NEK7	PACA	RNAi	0.0585729	0.0567469	1.03218	0.310239	0.964364	19	13
NEK8	PACA	RNAi	0.00462021	0.061301	0.0753693	0.94067	0.997947	13	9
NEK9	PACA	RNAi	-0.0358485	0.0369808	-0.969381	0.339858	0.964364	20	13
NELFA	PACA	RNAi	-0.0053853	0.0731576	-0.0736122	0.94205	0.997947	13	9
NELFB	PACA	RNAi	NA	NA	NA	NA	NA	1	NA
NELFCD	PACA	RNAi	NA	NA	NA	NA	NA	1	NA
NELFE	PACA	RNAi	-0.013792	0.0833732	-0.165425	0.869684	0.993861	20	13
NELL1	PACA	RNAi	-0.0665586	0.0354632	-1.87684	0.069981	0.934828	20	13
NELL2	PACA	RNAi	-0.0175632	0.0449459	-0.390762	0.698646	0.985609	20	13
NEMF	PACA	RNAi	NA	NA	NA	NA	NA	1	NA
NEMP1	PACA	RNAi	NA	NA	NA	NA	NA	1	NA
NENF	PACA	RNAi	NA	NA	NA	NA	NA	1	NA
NEO1	PACA	RNAi	0.00791845	0.103115	0.0767924	0.939552	0.997947	13	9
NES	PACA	RNAi	-0.0510188	0.0860226	-0.593086	0.561414	0.972981	11	7
NET1	PACA	RNAi	-0.00781183	0.0457664	-0.170689	0.865614	0.993861	19	13
NETO1	PACA	RNAi	0.164946	0.0905352	1.82189	0.0872179	0.934828	11	7
NETO2	PACA	RNAi	NA	NA	NA	NA	NA	1	NA
NEU1	PACA	RNAi	0.0617721	0.0897062	0.688605	0.500936	0.97093	11	7
NEU3	PACA	RNAi	0.107887	0.0661432	1.63111	0.122392	0.935161	11	7
NEURL1	PACA	RNAi	0.139471	0.102691	1.35817	0.193255	0.954962	11	7
NEURL2	PACA	RNAi	0.0138642	0.0454071	0.305331	0.76312	0.98974	14	9
NEURL4	PACA	RNAi	NA	NA	NA	NA	NA	1	NA
NEUROD1	PACA	RNAi	0.037796	0.0405278	0.932596	0.358474	0.964364	19	13
NEUROD2	PACA	RNAi	0.0913868	0.0480129	1.90338	0.0666247	0.934828	19	13
NEUROD4	PACA	RNAi	0.0271835	0.0464606	0.585087	0.562724	0.973105	20	13
NEUROD6	PACA	RNAi	-0.0109744	0.0484711	-0.226412	0.822368	0.993861	20	13
NEUROG1	PACA	RNAi	-0.0679305	0.0540659	-1.25644	0.218653	0.963244	19	13
NEUROG2	PACA	RNAi	-0.0113859	0.0388452	-0.293109	0.771526	0.989789	19	12
NEUROG3	PACA	RNAi	0.0647379	0.052017	1.24455	0.222932	0.963244	19	13
NEXN	PACA	RNAi	NA	NA	NA	NA	NA	1	NA
NF1	PACA	RNAi	-0.0193465	0.0835236	-0.231629	0.819763	0.993861	11	7
NF2	PACA	RNAi	-0.00134077	0.0636601	-0.0210614	0.983332	0.999658	20	13
NFAM1	PACA	RNAi	NA	NA	NA	NA	NA	1	NA
NFASC	PACA	RNAi	0.00407598	0.0467346	0.0872154	0.931413	0.997947	13	8
NFAT5	PACA	RNAi	-0.00184193	0.0329467	-0.0559064	0.955787	0.998283	19	13
NFATC1	PACA	RNAi	0.0427527	0.0572256	0.747091	0.460824	0.966024	19	13
NFATC2	PACA	RNAi	-0.0131126	0.0449264	-0.291868	0.772396	0.989789	19	13
NFATC2IP	PACA	RNAi	0.0270216	0.0779842	0.346501	0.733481	0.987448	11	7
NFATC3	PACA	RNAi	-0.030645	0.0555092	-0.55207	0.58499	0.975116	19	13
NFATC4	PACA	RNAi	-0.0240771	0.0366966	-0.656113	0.516752	0.97093	19	13
NFE2	PACA	RNAi	0.015906	0.0387026	0.41098	0.684008	0.982657	19	13
NFE2L1	PACA	RNAi	0.0642361	0.0522477	1.22945	0.228152	0.963244	20	13
NFE2L2	PACA	RNAi	-0.0055199	0.0326347	-0.169142	0.86682	0.993861	19	13
NFE2L3	PACA	RNAi	-0.00438188	0.136284	-0.0321527	0.974748	0.998852	11	7
NFIA	PACA	RNAi	0.087765	0.0625796	1.40245	0.171044	0.947231	19	13
NFIB	PACA	RNAi	0.018698	0.0410157	0.455873	0.651764	0.978921	19	13
NFIC	PACA	RNAi	0.0235187	0.0532356	0.441785	0.661813	0.979558	19	13
NFIL3	PACA	RNAi	0.0214835	0.0345296	0.622177	0.538526	0.971173	19	13
NFIX	PACA	RNAi	0.020386	0.0505298	0.403445	0.689482	0.984453	19	13
NFKB1	PACA	RNAi	0.0396922	0.0424434	0.935178	0.357164	0.964364	19	13
NFKB2	PACA	RNAi	0.0205323	0.0266335	0.770918	0.446785	0.964364	19	13
NFKBIA	PACA	RNAi	0.0073557	0.0387581	0.189785	0.850715	0.993861	20	13
NFKBIB	PACA	RNAi	-0.0312037	0.0443683	-0.703288	0.487125	0.97093	20	13
NFKBID	PACA	RNAi	0.0171861	0.0236296	0.72731	0.475903	0.968712	13	8
NFKBIE	PACA	RNAi	-0.013017	0.0333301	-0.390547	0.698803	0.985609	20	13
NFKBIL1	PACA	RNAi	-0.00529606	0.0761242	-0.0695713	0.945397	0.997947	11	7
NFKBIZ	PACA	RNAi	-0.0750044	0.0694803	-1.07951	0.292605	0.964364	14	9
NFRKB	PACA	RNAi	-0.100477	0.08976	-1.11939	0.271855	0.964364	19	13
NFS1	PACA	RNAi	NA	NA	NA	NA	NA	1	NA
NFU1	PACA	RNAi	NA	NA	NA	NA	NA	1	NA
NFX1	PACA	RNAi	0.0289502	0.052398	0.552505	0.584696	0.975116	19	13
NFXL1	PACA	RNAi	-0.0501446	0.0581868	-0.861787	0.401536	0.964364	11	7
NFYA	PACA	RNAi	0.0493096	0.053987	0.91336	0.368336	0.964364	19	13
NFYB	PACA	RNAi	0.0583015	0.0409339	1.42428	0.164684	0.947231	19	13
NFYC	PACA	RNAi	0.0337431	0.0610846	0.552399	0.588309	0.975116	11	7
NGB	PACA	RNAi	-0.056488	0.0640725	-0.881627	0.384763	0.964364	20	13
NGEF	PACA	RNAi	0.00982102	0.051987	0.188913	0.851433	0.993861	19	13
NGF	PACA	RNAi	-0.0288299	0.0842238	-0.342301	0.736579	0.987448	11	7
NGFR	PACA	RNAi	0.0656996	0.0390506	1.68242	0.102535	0.934828	20	13
NGLY1	PACA	RNAi	NA	NA	NA	NA	NA	1	NA
NHEJ1	PACA	RNAi	-0.0946152	0.0475535	-1.98966	0.0598088	0.934828	14	9
NHLH1	PACA	RNAi	0.0585105	0.0434684	1.34605	0.188371	0.949876	19	13
NHLH2	PACA	RNAi	-0.0158433	0.0469857	-0.337195	0.738243	0.987448	20	13
NHLRC1	PACA	RNAi	0.058624	0.0556132	1.05414	0.307479	0.964364	11	7
NHLRC2	PACA	RNAi	0.0156256	0.0635326	0.245945	0.807399	0.993861	19	13
NHP2	PACA	RNAi	0.144934	0.0973405	1.48894	0.155948	0.947231	11	7
NHS	PACA	RNAi	0.0743541	0.0848908	0.875879	0.394055	0.964364	11	7
NHSL1	PACA	RNAi	NA	NA	NA	NA	NA	1	NA
NHSL2	PACA	RNAi	NA	NA	NA	NA	NA	1	NA
NICN1	PACA	RNAi	NA	NA	NA	NA	NA	1	NA
NID1	PACA	RNAi	0.017767	0.033985	0.522788	0.605093	0.977192	19	12
NID2	PACA	RNAi	-0.15685	0.0625956	-2.50577	0.0180826	0.934828	19	12
NIF3L1	PACA	RNAi	NA	NA	NA	NA	NA	1	NA
NIFK	PACA	RNAi	0.0153265	0.0900374	0.170224	0.866016	0.993861	19	12
NIM1K	PACA	RNAi	0.073656	0.0464713	1.58498	0.123121	0.935161	20	13
NIN	PACA	RNAi	-0.0629177	0.0422354	-1.48969	0.147102	0.947231	19	12
NINJ1	PACA	RNAi	-0.0441635	0.0599384	-0.736815	0.471902	0.967842	11	7
NINJ2	PACA	RNAi	0.00458343	0.06415	0.0714486	0.943531	0.997947	19	12
NINL	PACA	RNAi	-0.0847501	0.0550932	-1.5383	0.143515	0.945866	11	7
NIP7	PACA	RNAi	NA	NA	NA	NA	NA	1	NA
NIPA2	PACA	RNAi	NA	NA	NA	NA	NA	1	NA
NIPAL1	PACA	RNAi	NA	NA	NA	NA	NA	1	NA
NIPAL2	PACA	RNAi	NA	NA	NA	NA	NA	1	NA
NIPAL3	PACA	RNAi	NA	NA	NA	NA	NA	1	NA
NIPBL	PACA	RNAi	NA	NA	NA	NA	NA	1	NA
NIPSNAP1	PACA	RNAi	-0.0663006	0.0526029	-1.2604	0.222033	0.963244	13	9
NIPSNAP2	PACA	RNAi	0.00275925	0.0523983	0.0526593	0.958526	0.998315	13	9
NIPSNAP3A	PACA	RNAi	NA	NA	NA	NA	NA	1	NA
NIPSNAP3B	PACA	RNAi	NA	NA	NA	NA	NA	1	NA
NISCH	PACA	RNAi	-0.0475057	0.093049	-0.510544	0.615259	0.977192	13	9
NIT1	PACA	RNAi	0.00893588	0.0639898	0.139645	0.890683	0.994122	11	7
NIT2	PACA	RNAi	NA	NA	NA	NA	NA	1	NA
NKAIN1	PACA	RNAi	NA	NA	NA	NA	NA	1	NA
NKAIN2	PACA	RNAi	NA	NA	NA	NA	NA	1	NA
NKAIN3	PACA	RNAi	NA	NA	NA	NA	NA	1	NA
NKAIN4	PACA	RNAi	0.00944475	0.069188	0.136508	0.89272	0.994122	14	9
NKAP	PACA	RNAi	NA	NA	NA	NA	NA	1	NA
NKAPL	PACA	RNAi	NA	NA	NA	NA	NA	1	NA
NKD1	PACA	RNAi	NA	NA	NA	NA	NA	1	NA
NKD2	PACA	RNAi	NA	NA	NA	NA	NA	1	NA
NKG7	PACA	RNAi	NA	NA	NA	NA	NA	1	NA
NKIRAS1	PACA	RNAi	0.0740004	0.0503658	1.46926	0.151839	0.947231	20	13
NKIRAS2	PACA	RNAi	0.028191	0.0504022	0.55932	0.579962	0.975116	20	13
NKRF	PACA	RNAi	-0.0572048	0.0854087	-0.669777	0.512551	0.97093	11	7
NKTR	PACA	RNAi	NA	NA	NA	NA	NA	1	NA
NKX1-1	PACA	RNAi	-0.0963261	0.0670514	-1.4366	0.170097	0.947231	11	7
NKX1-2	PACA	RNAi	-0.0105188	0.0524667	-0.200486	0.843125	0.993861	13	9
NKX2-1	PACA	RNAi	0.0233915	0.0301014	0.77709	0.44319	0.964364	19	13
NKX2-2	PACA	RNAi	0.0383422	0.0326995	1.17256	0.250198	0.963244	19	13
NKX2-3	PACA	RNAi	0.0488056	0.0533702	0.914473	0.36776	0.964364	19	13
NKX2-5	PACA	RNAi	-0.0689022	0.0519335	-1.32674	0.194606	0.954962	19	13
NKX2-6	PACA	RNAi	-0.0101839	0.0464636	-0.21918	0.828731	0.993861	13	9
NKX2-8	PACA	RNAi	-0.0846441	0.0536641	-1.5773	0.125215	0.935161	19	13
NKX3-1	PACA	RNAi	-0.106174	0.0572456	-1.85471	0.0734908	0.934828	19	13
NKX6-1	PACA	RNAi	0.0142563	0.0468733	0.304144	0.763118	0.98974	19	13
NKX6-2	PACA	RNAi	0.0494997	0.0717334	0.690052	0.500049	0.97093	11	7
NKX6-3	PACA	RNAi	-0.0415933	0.060969	-0.682203	0.500344	0.97093	19	13
NLE1	PACA	RNAi	0.0917217	0.132492	0.692284	0.496719	0.97093	13	9
NLGN1	PACA	RNAi	0.0394763	0.0383447	1.02951	0.311205	0.964364	20	13
NLGN3	PACA	RNAi	-0.00373413	0.0387732	-0.096307	0.923917	0.997697	19	13
NLGN4X	PACA	RNAi	-0.0429275	0.07506	-0.571909	0.571508	0.975005	20	13
NLK	PACA	RNAi	-0.0878767	0.0311295	-2.82294	0.00823856	0.934828	20	13
NLN	PACA	RNAi	0.0248909	0.0692505	0.359433	0.721789	0.986877	19	13
NLRC3	PACA	RNAi	NA	NA	NA	NA	NA	1	NA
NLRC4	PACA	RNAi	NA	NA	NA	NA	NA	1	NA
NLRC5	PACA	RNAi	NA	NA	NA	NA	NA	1	NA
NLRP1	PACA	RNAi	NA	NA	NA	NA	NA	1	NA
NLRP10	PACA	RNAi	NA	NA	NA	NA	NA	1	NA
NLRP11	PACA	RNAi	NA	NA	NA	NA	NA	1	NA
NLRP12	PACA	RNAi	0.061902	0.0579488	1.06822	0.29367	0.964364	20	13
NLRP13	PACA	RNAi	NA	NA	NA	NA	NA	1	NA
NLRP14	PACA	RNAi	NA	NA	NA	NA	NA	1	NA
NLRP2	PACA	RNAi	NA	NA	NA	NA	NA	1	NA
NLRP3	PACA	RNAi	0.00466904	0.0342551	0.136302	0.892464	0.994122	20	13
NLRP4	PACA	RNAi	NA	NA	NA	NA	NA	1	NA
NLRP5	PACA	RNAi	NA	NA	NA	NA	NA	1	NA
NLRP7	PACA	RNAi	NA	NA	NA	NA	NA	1	NA
NLRP8	PACA	RNAi	NA	NA	NA	NA	NA	1	NA
NLRP9	PACA	RNAi	NA	NA	NA	NA	NA	1	NA
NMB	PACA	RNAi	NA	NA	NA	NA	NA	1	NA
NMBR	PACA	RNAi	-0.0383786	0.0345015	-1.11237	0.275113	0.964364	19	12
NMD3	PACA	RNAi	NA	NA	NA	NA	NA	1	NA
NME1	PACA	RNAi	0.00527247	0.0582812	0.0904661	0.928518	0.997947	19	13
NME1-NME2	PACA	RNAi	0.0376673	0.058657	0.642163	0.525645	0.97093	19	13
NME2	PACA	RNAi	0.0073959	0.0655726	0.112789	0.910949	0.99523	19	13
NME3	PACA	RNAi	0.0201213	0.0320543	0.627726	0.534933	0.970993	19	13
NME4	PACA	RNAi	0.0174047	0.0486256	0.357932	0.72282	0.986877	20	13
NME5	PACA	RNAi	-0.0645066	0.0947145	-0.681064	0.501055	0.97093	19	13
NME6	PACA	RNAi	-0.0319818	0.0442542	-0.722684	0.475662	0.968712	19	12
NME7	PACA	RNAi	-0.00338203	0.0462091	-0.0731896	0.942158	0.997947	19	12
NME8	PACA	RNAi	-0.00453442	0.11855	-0.0382492	0.969962	0.998845	11	7
NME9	PACA	RNAi	0.165933	0.08464	1.96046	0.067592	0.934828	11	7
NMI	PACA	RNAi	0.00737701	0.0783548	0.0941487	0.92616	0.997947	11	7
NMNAT1	PACA	RNAi	0.0185265	0.0567755	0.326313	0.746531	0.989376	19	12
NMNAT2	PACA	RNAi	-0.00836812	0.0434021	-0.192804	0.848456	0.993861	19	12
NMNAT3	PACA	RNAi	0.0880333	0.0616798	1.42726	0.164183	0.947231	19	12
NMRAL1	PACA	RNAi	0.130386	0.0403541	3.23106	0.00522514	0.934828	11	7
NMRK1	PACA	RNAi	-0.058313	0.072323	-0.806286	0.429115	0.964364	14	9
NMRK2	PACA	RNAi	0.00793227	0.0658472	0.120465	0.90526	0.994122	14	9
NMS	PACA	RNAi	NA	NA	NA	NA	NA	1	NA
NMT1	PACA	RNAi	0.0327077	0.0641821	0.509608	0.614055	0.977192	19	13
NMT2	PACA	RNAi	0.0587688	0.0548485	1.07148	0.2925	0.964364	19	13
NMU	PACA	RNAi	-0.0130351	0.0592773	-0.2199	0.828294	0.993861	13	8
NMUR1	PACA	RNAi	0.048982	0.0385293	1.27129	0.213082	0.961911	20	13
NNAT	PACA	RNAi	NA	NA	NA	NA	NA	1	NA
NNMT	PACA	RNAi	0.0348949	0.0385398	0.905425	0.372455	0.964364	19	13
NNT	PACA	RNAi	0.0316052	0.0503364	0.627879	0.534681	0.970993	20	13
NOA1	PACA	RNAi	-0.0251798	0.0545769	-0.461363	0.649776	0.978237	13	8
NOB1	PACA	RNAi	NA	NA	NA	NA	NA	1	NA
NOBOX	PACA	RNAi	0.0837047	0.0814375	1.02784	0.319314	0.964364	11	7
NOC2L	PACA	RNAi	0.0580668	0.0650654	0.892438	0.382271	0.964364	14	9
NOC2LP2	PACA	RNAi	-0.0104157	0.0763201	-0.136474	0.892746	0.994122	14	9
NOC4L	PACA	RNAi	NA	NA	NA	NA	NA	1	NA
NOCT	PACA	RNAi	0.0472877	0.0693683	0.68169	0.500664	0.97093	19	13
NOD1	PACA	RNAi	NA	NA	NA	NA	NA	1	NA
NOD2	PACA	RNAi	-0.026341	0.0439166	-0.599795	0.557042	0.971973	11	7
NODAL	PACA	RNAi	0.0779233	0.0708657	1.09959	0.28778	0.964364	11	7
NOG	PACA	RNAi	-0.0554574	0.0655829	-0.845608	0.404466	0.964364	19	13
NOL11	PACA	RNAi	0.0423774	0.0929676	0.45583	0.653423	0.979022	13	9
NOL3	PACA	RNAi	NA	NA	NA	NA	NA	1	NA
NOL4	PACA	RNAi	NA	NA	NA	NA	NA	1	NA
NOL4L	PACA	RNAi	NA	NA	NA	NA	NA	1	NA
NOL6	PACA	RNAi	NA	NA	NA	NA	NA	1	NA
NOL7	PACA	RNAi	NA	NA	NA	NA	NA	1	NA
NOL8	PACA	RNAi	NA	NA	NA	NA	NA	1	NA
NOL9	PACA	RNAi	-0.0212319	0.0365645	-0.58067	0.567643	0.974425	14	9
NOLC1	PACA	RNAi	-0.0673596	0.148841	-0.452561	0.656941	0.979104	11	7
NOM1	PACA	RNAi	-0.027783	0.0816305	-0.340351	0.736973	0.987448	14	9
NOMO1	PACA	RNAi	-0.00309579	0.0755054	-0.0410009	0.967682	0.998845	14	9
NOMO2&NOMO3	PACA	RNAi	0.0648201	0.0728183	0.890163	0.383463	0.964364	14	9
NONO	PACA	RNAi	0.150929	0.0622007	2.42648	0.0212553	0.934828	20	13
NOP10	PACA	RNAi	NA	NA	NA	NA	NA	1	NA
NOP16	PACA	RNAi	0.0348745	0.0776047	0.449386	0.659181	0.979348	11	7
NOP2	PACA	RNAi	NA	NA	NA	NA	NA	1	NA
NOP53	PACA	RNAi	-0.166668	0.090891	-1.83371	0.0766355	0.934828	19	13
NOP56	PACA	RNAi	NA	NA	NA	NA	NA	1	NA
NOP58	PACA	RNAi	NA	NA	NA	NA	NA	1	NA
NOP9	PACA	RNAi	NA	NA	NA	NA	NA	1	NA
NOS1	PACA	RNAi	0.0221908	0.0455758	0.486898	0.629756	0.977192	20	13
NOS2	PACA	RNAi	0.0504529	0.0403864	1.24925	0.221232	0.963244	19	13
NOS3	PACA	RNAi	0.0328497	0.0490061	0.670319	0.512214	0.97093	11	7
NOSIP	PACA	RNAi	-0.0474254	0.101112	-0.469037	0.64537	0.977192	11	7
NOTCH1	PACA	RNAi	0.0564576	0.0458024	1.23263	0.227285	0.963244	19	13
NOTCH2	PACA	RNAi	0.00236863	0.0462016	0.0512673	0.959452	0.998315	19	13
NOTCH3	PACA	RNAi	-0.0862699	0.0845886	-1.01988	0.315942	0.964364	19	13
NOTCH4	PACA	RNAi	0.00470463	0.049236	0.0955526	0.924511	0.997814	19	13
NOTO	PACA	RNAi	0.102684	0.0726841	1.41274	0.176888	0.947231	11	7
NOTUM	PACA	RNAi	-0.0386012	0.0421946	-0.914837	0.371742	0.964364	13	8
NOV	PACA	RNAi	0.0381761	0.0579334	0.658967	0.515116	0.97093	19	12
NOVA1	PACA	RNAi	0.191932	0.0796119	2.41084	0.0283017	0.934828	11	7
NOVA2	PACA	RNAi	-0.0217565	0.0525872	-0.413723	0.684569	0.982795	11	7
NOX1	PACA	RNAi	0.0954426	0.0551288	1.73127	0.102638	0.934828	11	7
NOX3	PACA	RNAi	0.0392946	0.0996917	0.394161	0.698666	0.985609	11	7
NOX4	PACA	RNAi	0.0268504	0.0398576	0.673656	0.505522	0.97093	20	13
NOX5	PACA	RNAi	-0.0636495	0.0566016	-1.12452	0.277381	0.964364	11	7
NOXA1	PACA	RNAi	-0.0242676	0.0880875	-0.275494	0.786463	0.9906	11	7
NOXO1	PACA	RNAi	0.00816381	0.053724	0.151958	0.88112	0.993861	11	7
NOXRED1	PACA	RNAi	NA	NA	NA	NA	NA	1	NA
NPAP1	PACA	RNAi	NA	NA	NA	NA	NA	1	NA
NPAS1	PACA	RNAi	0.0566351	0.0389813	1.45288	0.156638	0.947231	19	13
NPAS2	PACA	RNAi	0.0107017	0.0318151	0.336372	0.738932	0.987448	19	13
NPAS3	PACA	RNAi	-0.0173601	0.047187	-0.367901	0.715619	0.985777	19	12
NPAS4	PACA	RNAi	-0.0150249	0.0363618	-0.413205	0.682301	0.981877	20	13
NPAT	PACA	RNAi	0.0247439	0.0490593	0.504367	0.619515	0.977192	13	9
NPBWR1	PACA	RNAi	-0.0456272	0.0409091	-1.11533	0.27328	0.964364	20	13
NPBWR2	PACA	RNAi	-0.0484397	0.0620519	-0.780633	0.440939	0.964364	20	13
NPC1	PACA	RNAi	0.0158377	0.0391298	0.404748	0.688442	0.983671	20	13
NPC1L1	PACA	RNAi	NA	NA	NA	NA	NA	1	NA
NPC2	PACA	RNAi	-0.0496628	0.0651284	-0.762536	0.451695	0.964602	19	13
NPDC1	PACA	RNAi	0.00403577	0.0600802	0.0671731	0.947079	0.997947	14	9
NPEPL1	PACA	RNAi	-0.034022	0.0345133	-0.985763	0.332134	0.964364	19	13
NPEPPS	PACA	RNAi	-0.0461047	0.0503725	-0.915275	0.367112	0.964364	20	13
NPFFR1	PACA	RNAi	0.0125462	0.0535646	0.234226	0.816456	0.993861	19	12
NPFFR2	PACA	RNAi	-0.0609054	0.0530883	-1.14725	0.260056	0.964364	20	13
NPHP1	PACA	RNAi	-0.0452842	0.0461468	-0.981306	0.341048	0.964364	11	7
NPHP3	PACA	RNAi	NA	NA	NA	NA	NA	1	NA
NPHP3-ACAD11	PACA	RNAi	-0.11384	0.0416391	-2.73397	0.0105547	0.934828	19	12
NPHP4	PACA	RNAi	-0.0367783	0.0999075	-0.368124	0.717606	0.986127	11	7
NPHS1	PACA	RNAi	0.0562595	0.0638722	0.880814	0.38566	0.964364	19	12
NPHS2	PACA	RNAi	NA	NA	NA	NA	NA	1	NA
NPIPA5&NPIPA7&NPIPA8&NPIPB13&NPIPA3&NPIPA2&NPIPA1	PACA	RNAi	NA	NA	NA	NA	NA	NA	NA
NPIPB15&NPIPB6	PACA	RNAi	NA	NA	NA	NA	NA	NA	NA
NPL	PACA	RNAi	0.114138	0.0883314	1.29216	0.214655	0.96318	11	7
NPLOC4	PACA	RNAi	NA	NA	NA	NA	NA	1	NA
NPM1	PACA	RNAi	-0.0665862	0.0843639	-0.789274	0.435947	0.964364	20	13
NPM2	PACA	RNAi	NA	NA	NA	NA	NA	1	NA
NPM3	PACA	RNAi	NA	NA	NA	NA	NA	1	NA
NPNT	PACA	RNAi	-0.0339835	0.0624329	-0.544319	0.593727	0.975116	11	7
NPPA	PACA	RNAi	NA	NA	NA	NA	NA	1	NA
NPPA-AS1	PACA	RNAi	0.0186708	0.0599443	0.31147	0.758514	0.98974	14	9
NPPB	PACA	RNAi	0.0233127	0.0499376	0.466836	0.645663	0.977192	13	9
NPR1	PACA	RNAi	-0.0102138	0.0482746	-0.211578	0.833821	0.993861	20	13
NPR2	PACA	RNAi	-0.00184793	0.0499284	-0.0370116	0.970729	0.998845	19	12
NPR3	PACA	RNAi	0.00256623	0.0551351	0.0465444	0.963185	0.998756	19	13
NPRL2	PACA	RNAi	-0.0349343	0.106192	-0.328972	0.746443	0.989376	11	7
NPRL3	PACA	RNAi	NA	NA	NA	NA	NA	1	NA
NPSR1	PACA	RNAi	0.0144334	0.04474	0.322607	0.749308	0.989376	19	12
NPSR1-AS1	PACA	RNAi	NA	NA	NA	NA	NA	1	NA
NPTN	PACA	RNAi	-0.027065	0.106726	-0.253594	0.803039	0.993861	11	7
NPTX1	PACA	RNAi	0.0320901	0.0541991	0.592079	0.558386	0.971973	19	12
NPTX2	PACA	RNAi	0.0387462	0.0638939	0.606415	0.552747	0.971527	11	7
NPTXR	PACA	RNAi	0.00759248	0.06538	0.116129	0.9083	0.995102	20	13
NPVF	PACA	RNAi	0.00774494	0.056516	0.13704	0.892709	0.994122	11	7
NPY	PACA	RNAi	0.0349793	0.0879907	0.397534	0.696227	0.985609	11	7
NPY1R	PACA	RNAi	-0.0079524	0.034591	-0.229898	0.819681	0.993861	20	13
NPY2R	PACA	RNAi	0.0885226	0.0478766	1.84897	0.0740184	0.934828	20	13
NPY4R2	PACA	RNAi	-0.0155757	0.0739385	-0.210658	0.834628	0.993861	19	12
NPY5R	PACA	RNAi	-0.0560939	0.0458764	-1.22272	0.23065	0.963244	20	13
NQO1	PACA	RNAi	-0.0685689	0.0721056	-0.950951	0.349488	0.964364	19	12
NQO2	PACA	RNAi	0.0825645	0.0951732	0.867519	0.398482	0.964364	11	7
NR0B1	PACA	RNAi	-0.0499007	0.0413378	-1.20714	0.236809	0.963244	19	13
NR0B2	PACA	RNAi	-0.0180462	0.0346727	-0.520472	0.606555	0.977192	19	13
NR1D1	PACA	RNAi	-0.0141284	0.0716855	-0.197089	0.845087	0.993861	19	13
NR1D2	PACA	RNAi	0.00518527	0.0387786	0.133715	0.894521	0.994122	19	13
NR1H2	PACA	RNAi	-0.0146035	0.0513173	-0.284572	0.777927	0.990101	19	13
NR1H3	PACA	RNAi	0.0179636	0.0362618	0.495385	0.623937	0.977192	19	13
NR1H4	PACA	RNAi	0.0487217	0.0442872	1.10013	0.280025	0.964364	19	13
NR1I2	PACA	RNAi	0.0698819	0.0624881	1.11832	0.272304	0.964364	19	13
NR1I3	PACA	RNAi	0.00150287	0.0444397	0.0338182	0.973246	0.998852	19	13
NR2C1	PACA	RNAi	-0.120418	0.0443607	-2.71453	0.0108961	0.934828	19	13
NR2C2	PACA	RNAi	-0.0273887	0.0359803	-0.761214	0.452472	0.964602	19	13
NR2E1	PACA	RNAi	-0.0382004	0.0450976	-0.84706	0.403669	0.964364	19	13
NR2E3	PACA	RNAi	-0.0355697	0.0598378	-0.594434	0.556536	0.971973	20	13
NR2F1	PACA	RNAi	0.0199984	0.0383181	0.521905	0.605569	0.977192	19	13
NR2F2	PACA	RNAi	-0.0082956	0.0565174	-0.14678	0.884288	0.993861	19	13
NR2F6	PACA	RNAi	0.0283972	0.0483959	0.586768	0.561749	0.973101	19	13
NR3C1	PACA	RNAi	0.0145517	0.0536188	0.271391	0.787949	0.990819	19	13
NR3C2	PACA	RNAi	0.0287748	0.0486678	0.59125	0.558782	0.971973	19	13
NR4A2	PACA	RNAi	-0.00293217	0.0436217	-0.0672182	0.946854	0.997947	19	13
NR4A3	PACA	RNAi	0.016895	0.0368467	0.458521	0.649883	0.978237	19	13
NR5A1	PACA	RNAi	-0.0468042	0.0626588	-0.746969	0.460897	0.966024	19	13
NR5A2	PACA	RNAi	0.00149951	0.0535982	0.0279768	0.977866	0.999532	19	13
NR6A1	PACA	RNAi	-0.00239041	0.036322	-0.0658115	0.947964	0.997947	19	13
NRAP	PACA	RNAi	0.0158289	0.0485733	0.325876	0.747743	0.989376	14	9
NRARP	PACA	RNAi	NA	NA	NA	NA	NA	1	NA
NRAS	PACA	RNAi	-0.0387478	0.0369577	-1.04843	0.302544	0.964364	20	13
NRBF2	PACA	RNAi	0.04729	0.0905676	0.522152	0.605399	0.977192	19	13
NRBP1	PACA	RNAi	-0.00267846	0.0765759	-0.0349779	0.972329	0.998852	19	13
NRBP2	PACA	RNAi	0.00588928	0.0425132	0.138528	0.89078	0.994122	19	12
NRCAM	PACA	RNAi	-0.0396899	0.040893	-0.970578	0.343351	0.964364	13	9
NRDC	PACA	RNAi	-0.0102665	0.0581175	-0.176652	0.861999	0.993861	11	7
NRDE2	PACA	RNAi	NA	NA	NA	NA	NA	1	NA
NREP	PACA	RNAi	NA	NA	NA	NA	NA	1	NA
NRF1	PACA	RNAi	0.052386	0.0819645	0.639131	0.527588	0.97093	19	13
NRG1	PACA	RNAi	-0.0202565	0.0434866	-0.465809	0.644608	0.977192	20	13
NRG2	PACA	RNAi	-0.064331	0.086686	-0.742115	0.463789	0.966609	19	13
NRG3	PACA	RNAi	NA	NA	NA	NA	NA	1	NA
NRG4	PACA	RNAi	NA	NA	NA	NA	NA	1	NA
NRGN	PACA	RNAi	-0.0096557	0.0765705	-0.126102	0.901222	0.994122	11	7
NRIP1	PACA	RNAi	-0.0502015	0.0447866	-1.1209	0.271221	0.964364	19	13
NRIP2	PACA	RNAi	0.122042	0.0682095	1.78922	0.0925252	0.934828	11	7
NRIP3	PACA	RNAi	-0.0387244	0.108835	-0.355807	0.726633	0.987405	11	7
NRK	PACA	RNAi	0.0590785	0.0620773	0.951692	0.349118	0.964364	19	12
NRL	PACA	RNAi	0.0281855	0.0472784	0.596159	0.555541	0.971973	19	13
NRN1	PACA	RNAi	-0.0591359	0.0357879	-1.6524	0.114066	0.934828	13	9
NRN1L	PACA	RNAi	NA	NA	NA	NA	NA	1	NA
NRP1	PACA	RNAi	0.0333506	0.0754047	0.442288	0.661453	0.979558	19	13
NRP2	PACA	RNAi	-0.000745872	0.0316368	-0.0235761	0.981342	0.999658	20	13
NRROS	PACA	RNAi	0.00960384	0.0245253	0.391589	0.699503	0.985609	13	9
NRSN1	PACA	RNAi	NA	NA	NA	NA	NA	1	NA
NRSN2	PACA	RNAi	NA	NA	NA	NA	NA	1	NA
NRTN	PACA	RNAi	0.0573097	0.0560725	1.02206	0.321956	0.964364	11	7
NRXN1	PACA	RNAi	0.0433004	0.0601953	0.719333	0.479865	0.969224	14	9
NRXN2	PACA	RNAi	-0.0131087	0.0642286	-0.204095	0.840342	0.993861	13	9
NRXN3	PACA	RNAi	0.0308532	0.0756426	0.407881	0.686165	0.983271	20	13
NSA2	PACA	RNAi	NA	NA	NA	NA	NA	1	NA
NSD1	PACA	RNAi	-0.0110421	0.0530987	-0.207955	0.836669	0.993861	19	13
NSD2	PACA	RNAi	-0.00223398	0.0345378	-0.0646822	0.948856	0.997997	19	13
NSD3	PACA	RNAi	-0.0214554	0.0352837	-0.608084	0.547708	0.971173	19	13
NSDHL	PACA	RNAi	-0.0867353	0.0502262	-1.72689	0.0941409	0.934828	20	13
NSF	PACA	RNAi	0.0568656	0.115236	0.49347	0.625158	0.977192	20	13
NSFL1C	PACA	RNAi	NA	NA	NA	NA	NA	1	NA
NSFP1	PACA	RNAi	0.0119966	0.0699921	0.1714	0.86555	0.993861	14	9
NSG1	PACA	RNAi	NA	NA	NA	NA	NA	1	NA
NSG2	PACA	RNAi	NA	NA	NA	NA	NA	1	NA
NSL1	PACA	RNAi	NA	NA	NA	NA	NA	1	NA
NSMAF	PACA	RNAi	0.0438153	0.0310012	1.41334	0.172931	0.947231	13	9
NSMCE1	PACA	RNAi	0.0929684	0.130532	0.712227	0.482015	0.969284	19	12
NSMCE3	PACA	RNAi	0.0111374	0.0798789	0.139428	0.890579	0.994122	13	8
NSMCE4A	PACA	RNAi	-0.047185	0.046665	-1.01114	0.324026	0.964364	13	9
NSMF	PACA	RNAi	NA	NA	NA	NA	NA	1	NA
NSRP1	PACA	RNAi	-0.00464483	0.0715857	-0.0648849	0.949069	0.997997	11	7
NSUN2	PACA	RNAi	0.0228603	0.0351491	0.65038	0.522849	0.97093	13	9
NSUN3	PACA	RNAi	NA	NA	NA	NA	NA	1	NA
NSUN4	PACA	RNAi	NA	NA	NA	NA	NA	1	NA
NSUN5	PACA	RNAi	NA	NA	NA	NA	NA	1	NA
NSUN5P1	PACA	RNAi	NA	NA	NA	NA	NA	1	NA
NSUN5P2	PACA	RNAi	NA	NA	NA	NA	NA	1	NA
NSUN6	PACA	RNAi	-0.0251142	0.0520237	-0.482746	0.634518	0.977192	13	9
NSUN7	PACA	RNAi	-0.0359202	0.0772381	-0.465057	0.646677	0.977192	14	9
NT5C	PACA	RNAi	-0.00951448	0.0731983	-0.129982	0.898201	0.994122	11	7
NT5C1A	PACA	RNAi	0.0952674	0.073275	1.30014	0.211973	0.961911	11	7
NT5C1B	PACA	RNAi	0.0462129	0.0576079	0.802197	0.434965	0.964364	10	7
NT5C1B-RDH14	PACA	RNAi	-0.0308821	0.0389215	-0.793444	0.43355	0.964364	20	13
NT5C2	PACA	RNAi	0.0288791	0.0545521	0.529385	0.603807	0.977192	11	7
NT5C3A	PACA	RNAi	0.00290996	0.0721145	0.040352	0.968312	0.998845	11	7
NT5C3B	PACA	RNAi	NA	NA	NA	NA	NA	1	NA
NT5DC1	PACA	RNAi	0.0104934	0.0652864	0.160729	0.874319	0.993861	11	7
NT5DC2	PACA	RNAi	NA	NA	NA	NA	NA	1	NA
NT5DC3	PACA	RNAi	NA	NA	NA	NA	NA	1	NA
NT5E	PACA	RNAi	-0.0623085	0.0715985	-0.870249	0.390854	0.964364	20	13
NT5M	PACA	RNAi	-0.022418	0.0747417	-0.29994	0.768085	0.989789	11	7
NTAN1	PACA	RNAi	0.0281916	0.0410792	0.686273	0.502366	0.97093	11	7
NTF3	PACA	RNAi	-0.0515919	0.0515209	-1.00138	0.331548	0.964364	11	7
NTF4	PACA	RNAi	0.136066	0.0946055	1.43824	0.169638	0.947231	11	7
NTHL1	PACA	RNAi	0.10768	0.052408	2.05465	0.0487125	0.934828	19	13
NTM	PACA	RNAi	-0.0635882	0.0451029	-1.40985	0.173947	0.947231	13	9
NTMT1	PACA	RNAi	NA	NA	NA	NA	NA	1	NA
NTN1	PACA	RNAi	-0.0641594	0.0541526	-1.18479	0.245104	0.963244	20	13
NTN3	PACA	RNAi	0.0379713	0.0696096	0.545489	0.591165	0.975116	14	9
NTN4	PACA	RNAi	-0.00721721	0.0384125	-0.187887	0.852769	0.993861	14	9
NTN5	PACA	RNAi	-0.0705401	0.0456048	-1.54677	0.136857	0.944867	14	9
NTNG1	PACA	RNAi	-0.0211276	0.0378069	-0.558829	0.582189	0.975116	14	9
NTNG2	PACA	RNAi	NA	NA	NA	NA	NA	1	NA
NTPCR	PACA	RNAi	NA	NA	NA	NA	NA	1	NA
NTRK1	PACA	RNAi	-0.0144316	0.0474527	-0.304127	0.763064	0.98974	20	13
NTRK2	PACA	RNAi	0.0482662	0.04032	1.19708	0.24097	0.963244	19	12
NTRK3	PACA	RNAi	-0.0355966	0.0761388	-0.467522	0.643396	0.977192	20	13
NTS	PACA	RNAi	NA	NA	NA	NA	NA	1	NA
NTSR1	PACA	RNAi	0.0441176	0.0462251	0.954408	0.347261	0.964364	20	13
NTSR2	PACA	RNAi	0.00221718	0.061096	0.0362902	0.9713	0.998845	19	12
NUAK1	PACA	RNAi	0.0681283	0.0326142	2.08892	0.0453001	0.934828	19	13
NUAK2	PACA	RNAi	0.0339426	0.046205	0.734608	0.468282	0.967471	19	13
NUB1	PACA	RNAi	0.0914574	0.0841434	1.08692	0.293175	0.964364	11	7
NUBP1	PACA	RNAi	NA	NA	NA	NA	NA	1	NA
NUBPL	PACA	RNAi	NA	NA	NA	NA	NA	1	NA
NUCB1	PACA	RNAi	-0.0664197	0.0643914	-1.0315	0.317648	0.964364	11	7
NUCB2	PACA	RNAi	-0.0117634	0.0452969	-0.259696	0.798411	0.993484	11	7
NUCKS1	PACA	RNAi	-0.0173728	0.0858767	-0.202299	0.842233	0.993861	11	7
NUDC	PACA	RNAi	-0.200837	0.119064	-1.6868	0.107179	0.934828	13	9
NUDCD1	PACA	RNAi	NA	NA	NA	NA	NA	1	NA
NUDCD3	PACA	RNAi	NA	NA	NA	NA	NA	1	NA
NUDT1	PACA	RNAi	-0.0726257	0.0454301	-1.59862	0.120385	0.934828	19	13
NUDT10	PACA	RNAi	-0.0353761	0.0315199	-1.12234	0.270335	0.964364	20	13
NUDT11	PACA	RNAi	0.012672	0.0585859	0.216298	0.830173	0.993861	20	13
NUDT12	PACA	RNAi	-0.033042	0.0287243	-1.15031	0.259413	0.964364	19	12
NUDT13	PACA	RNAi	0.0539819	0.036204	1.49105	0.146055	0.947231	20	13
NUDT14	PACA	RNAi	-0.00549338	0.045999	-0.119424	0.905763	0.994481	19	12
NUDT15	PACA	RNAi	0.00208078	0.0375964	0.055345	0.956219	0.998283	20	13
NUDT16	PACA	RNAi	-0.00765099	0.0633846	-0.120707	0.90519	0.994122	13	8
NUDT17	PACA	RNAi	0.0455096	0.0403676	1.12738	0.272299	0.964364	14	9
NUDT18	PACA	RNAi	0.141036	0.0774664	1.82061	0.0789999	0.934828	19	12
NUDT19	PACA	RNAi	-0.0519677	0.0493012	-1.05408	0.303822	0.964364	14	9
NUDT2	PACA	RNAi	-0.00937786	0.0554567	-0.169102	0.86689	0.993861	19	12
NUDT21	PACA	RNAi	-0.0981676	0.0504995	-1.94393	0.0697046	0.934828	11	7
NUDT3	PACA	RNAi	0.00344684	0.0663034	0.0519859	0.958896	0.998315	19	12
NUDT4	PACA	RNAi	-0.0274079	0.0414539	-0.661166	0.513725	0.97093	19	12
NUDT4P2&NUDT4P1	PACA	RNAi	0.00397143	0.0763761	0.0519984	0.958887	0.998315	19	12
NUDT5	PACA	RNAi	-0.0403774	0.0437387	-0.923149	0.363547	0.964364	19	12
NUDT6	PACA	RNAi	0.0710972	0.0442469	1.60683	0.118927	0.934828	19	12
NUDT7	PACA	RNAi	-0.0887895	0.0448399	-1.98015	0.0566225	0.934828	20	13
NUDT8	PACA	RNAi	-0.0329334	0.0708841	-0.46461	0.645681	0.977192	19	12
NUDT9	PACA	RNAi	0.00671209	0.0459483	0.146079	0.884805	0.993861	20	13
NUF2	PACA	RNAi	NA	NA	NA	NA	NA	1	NA
NUFIP1	PACA	RNAi	NA	NA	NA	NA	NA	1	NA
NUFIP2	PACA	RNAi	NA	NA	NA	NA	NA	1	NA
NUMA1	PACA	RNAi	0.0515497	0.0698629	0.73787	0.466142	0.967095	20	13
NUMB	PACA	RNAi	0.0129698	0.0457897	0.283247	0.779	0.9906	19	12
NUMBL	PACA	RNAi	0.076666	0.0713168	1.07501	0.298316	0.964364	11	7
NUP107	PACA	RNAi	-0.236077	0.130662	-1.80678	0.0896379	0.934828	11	7
NUP133	PACA	RNAi	NA	NA	NA	NA	NA	1	NA
NUP153	PACA	RNAi	-0.0557267	0.0680276	-0.819178	0.424719	0.964364	11	7
NUP155	PACA	RNAi	-0.0976338	0.103425	-0.944007	0.359204	0.964364	11	7
NUP160	PACA	RNAi	0.0339414	0.0825246	0.411288	0.686317	0.983354	11	7
NUP188	PACA	RNAi	NA	NA	NA	NA	NA	1	NA
NUP205	PACA	RNAi	0.141162	0.104662	1.34874	0.196201	0.954962	11	7
NUP210	PACA	RNAi	NA	NA	NA	NA	NA	1	NA
NUP210L	PACA	RNAi	NA	NA	NA	NA	NA	1	NA
NUP214	PACA	RNAi	-0.0287799	0.0985316	-0.292088	0.772299	0.989789	19	12
NUP35	PACA	RNAi	0.129234	0.0616669	2.09569	0.05237	0.934828	11	7
NUP37	PACA	RNAi	0.0152946	0.0582482	0.262576	0.795563	0.992737	13	9
NUP43	PACA	RNAi	0.0125003	0.125828	0.0993441	0.921854	0.997054	13	9
NUP50	PACA	RNAi	NA	NA	NA	NA	NA	1	NA
NUP54	PACA	RNAi	0.00430702	0.108755	0.0396031	0.968681	0.998845	19	12
NUP58	PACA	RNAi	-0.0665564	0.11527	-0.577395	0.571709	0.975005	11	7
NUP62	PACA	RNAi	-0.0377304	0.0558507	-0.675559	0.508967	0.97093	11	7
NUP62CL	PACA	RNAi	NA	NA	NA	NA	NA	1	NA
NUP85	PACA	RNAi	-0.0203478	0.0983757	-0.206837	0.838746	0.993861	11	7
NUP88	PACA	RNAi	NA	NA	NA	NA	NA	1	NA
NUP93	PACA	RNAi	0.108542	0.0928519	1.16897	0.259536	0.964364	11	7
NUP98	PACA	RNAi	0.0605393	0.0868983	0.696668	0.491202	0.97093	20	13
NUPR2	PACA	RNAi	NA	NA	NA	NA	NA	1	NA
NUS1	PACA	RNAi	NA	NA	NA	NA	NA	1	NA
NUSAP1	PACA	RNAi	NA	NA	NA	NA	NA	1	NA
NUTF2	PACA	RNAi	-0.0892892	0.116691	-0.765178	0.450144	0.964364	19	13
NUTM1	PACA	RNAi	0.0764026	0.0623481	1.22542	0.235391	0.963244	13	8
NUTM2A	PACA	RNAi	0.0167737	0.100586	0.166761	0.86932	0.993861	13	8
NUTM2B	PACA	RNAi	-0.00587502	0.123306	-0.0476459	0.962496	0.998756	13	8
NUTM2D	PACA	RNAi	NA	NA	NA	NA	NA	1	NA
NUTM2F	PACA	RNAi	-0.0132717	0.0710405	-0.186819	0.853783	0.993861	13	8
NUTM2G	PACA	RNAi	0.154374	0.0845889	1.82499	0.0837659	0.934828	13	8
NVL	PACA	RNAi	-0.0519736	0.0555013	-0.936439	0.359692	0.964364	14	9
NWD1	PACA	RNAi	0.0126689	0.0458379	0.276384	0.785089	0.9906	13	9
NWD2	PACA	RNAi	-0.0331068	0.0541496	-0.611395	0.547825	0.971173	13	9
NXF1	PACA	RNAi	0.0521791	0.0809697	0.644428	0.524363	0.97093	19	12
NXF2&NXF2B	PACA	RNAi	-0.024579	0.0917359	-0.267932	0.792175	0.99224	11	7
NXF3	PACA	RNAi	-0.0604728	0.0875034	-0.691091	0.499413	0.97093	11	7
NXF5	PACA	RNAi	-0.076162	0.070162	-1.08552	0.293778	0.964364	11	7
NXN	PACA	RNAi	-0.017241	0.0384902	-0.447931	0.657421	0.979204	19	13
NXNL1	PACA	RNAi	0.0862778	0.0776978	1.11043	0.283224	0.964364	11	7
NXNL2	PACA	RNAi	NA	NA	NA	NA	NA	1	NA
NXPE1	PACA	RNAi	NA	NA	NA	NA	NA	1	NA
NXPE2	PACA	RNAi	NA	NA	NA	NA	NA	1	NA
NXPE3	PACA	RNAi	-0.0603356	0.0531623	-1.13493	0.273121	0.964364	11	7
NXPE4	PACA	RNAi	NA	NA	NA	NA	NA	1	NA
NXPH1	PACA	RNAi	NA	NA	NA	NA	NA	1	NA
NXPH3	PACA	RNAi	0.0156632	0.0257631	0.607968	0.550051	0.971173	13	9
NXPH4	PACA	RNAi	NA	NA	NA	NA	NA	1	NA
NXT1	PACA	RNAi	0.00713201	0.13104	0.054426	0.957164	0.998283	13	8
NXT2	PACA	RNAi	-0.0121813	0.0533718	-0.228235	0.822355	0.993861	11	7
NYAP1	PACA	RNAi	NA	NA	NA	NA	NA	1	NA
NYX	PACA	RNAi	-0.0189928	0.0396985	-0.478426	0.635704	0.977192	20	13
OAF	PACA	RNAi	-0.0357793	0.0989727	-0.361507	0.72245	0.986877	11	7
OARD1	PACA	RNAi	NA	NA	NA	NA	NA	1	NA
OAS1	PACA	RNAi	-0.0223124	0.0471878	-0.472844	0.639747	0.977192	19	13
OAS2	PACA	RNAi	-0.0628835	0.100804	-0.623822	0.541537	0.971173	11	7
OAS3	PACA	RNAi	0.0228382	0.0618265	0.369391	0.716679	0.986094	11	7
OASL	PACA	RNAi	-0.00164038	0.0692922	-0.0236733	0.981275	0.999658	19	12
OAT	PACA	RNAi	0.0173019	0.0475899	0.363562	0.718653	0.986127	20	13
OAZ1	PACA	RNAi	-0.00484115	0.092713	-0.0522165	0.959003	0.998315	11	7
OAZ2	PACA	RNAi	-0.0738699	0.151828	-0.486535	0.633185	0.977192	11	7
OAZ3	PACA	RNAi	-0.0439329	0.0553751	-0.793369	0.43917	0.964364	11	7
OBP2A	PACA	RNAi	0.00219992	0.0409996	0.0536572	0.957553	0.998283	20	13
OBP2B	PACA	RNAi	0.029277	0.0424493	0.689693	0.497939	0.97093	14	9
OBSCN	PACA	RNAi	0.0374282	0.045217	0.827746	0.41435	0.964364	19	13
OC90	PACA	RNAi	0.0560933	0.0691388	0.811314	0.42909	0.964364	11	7
OCA2	PACA	RNAi	-0.236375	0.0924661	-2.55634	0.0211307	0.934828	11	7
OCEL1	PACA	RNAi	NA	NA	NA	NA	NA	1	NA
OCIAD1	PACA	RNAi	NA	NA	NA	NA	NA	1	NA
OCIAD2	PACA	RNAi	NA	NA	NA	NA	NA	1	NA
OCLM	PACA	RNAi	NA	NA	NA	NA	NA	1	NA
OCLN	PACA	RNAi	-0.0407551	0.0466754	-0.87316	0.393478	0.964364	13	8
OCM	PACA	RNAi	-0.0494802	0.0555483	-0.890759	0.386257	0.964364	11	7
OCM2	PACA	RNAi	0.116065	0.064819	1.79059	0.092296	0.934828	11	7
OCRL	PACA	RNAi	0.0531351	0.0570842	0.930819	0.359632	0.964364	19	12
OCSTAMP	PACA	RNAi	NA	NA	NA	NA	NA	1	NA
ODAM	PACA	RNAi	NA	NA	NA	NA	NA	1	NA
ODC1	PACA	RNAi	0.0254933	0.071006	0.35903	0.724267	0.986877	11	7
ODF1	PACA	RNAi	NA	NA	NA	NA	NA	1	NA
ODF2	PACA	RNAi	NA	NA	NA	NA	NA	1	NA
ODF2L	PACA	RNAi	NA	NA	NA	NA	NA	1	NA
ODF3	PACA	RNAi	NA	NA	NA	NA	NA	1	NA
OFD1	PACA	RNAi	0.0871315	0.0853585	1.02077	0.32255	0.964364	11	7
OGDH	PACA	RNAi	-0.0185858	0.0952121	-0.195205	0.846549	0.993861	19	13
OGDHL	PACA	RNAi	-0.0217573	0.0689978	-0.315333	0.754622	0.98974	20	13
OGFOD1	PACA	RNAi	0.0737184	0.0402506	1.83148	0.0769756	0.934828	19	13
OGFOD2	PACA	RNAi	-0.00523321	0.093339	-0.0560667	0.95566	0.998283	19	13
OGFOD3	PACA	RNAi	0.0315289	0.0490203	0.64318	0.527414	0.97093	13	9
OGFR	PACA	RNAi	0.0612024	0.066165	0.924996	0.368709	0.964364	11	7
OGFRL1	PACA	RNAi	-0.0363829	0.0324492	-1.12123	0.278739	0.964364	11	7
OGG1	PACA	RNAi	-0.0598167	0.0532726	-1.12284	0.270125	0.964364	20	13
OGN	PACA	RNAi	NA	NA	NA	NA	NA	1	NA
OGT	PACA	RNAi	0.018307	0.0698439	0.262114	0.795025	0.992737	19	13
OIP5	PACA	RNAi	0.0676002	0.128101	0.527709	0.604943	0.977192	11	7
OIT3	PACA	RNAi	-0.0811551	0.100976	-0.803706	0.433345	0.964364	11	7
OLA1	PACA	RNAi	0.103347	0.0530501	1.94811	0.0648923	0.934828	14	9
OLAH	PACA	RNAi	0.177573	0.0722013	2.45942	0.0256839	0.934828	11	7
OLFM2	PACA	RNAi	-0.00828056	0.0353479	-0.234259	0.817166	0.993861	13	9
OLFM4	PACA	RNAi	NA	NA	NA	NA	NA	1	NA
OLFML1	PACA	RNAi	NA	NA	NA	NA	NA	1	NA
OLFML2A	PACA	RNAi	NA	NA	NA	NA	NA	1	NA
OLFML2B	PACA	RNAi	0.0379533	0.0551358	0.688361	0.496515	0.97093	19	13
OLFML3	PACA	RNAi	NA	NA	NA	NA	NA	1	NA
OLIG1	PACA	RNAi	-0.041714	0.0542437	-0.76901	0.447899	0.964364	19	13
OLIG2	PACA	RNAi	0.0586293	0.0374689	1.56475	0.128131	0.935712	19	13
OLIG3	PACA	RNAi	-0.0761372	0.0379006	-2.00887	0.0539418	0.934828	19	12
OLR1	PACA	RNAi	-0.0745867	0.0336133	-2.21896	0.0341985	0.934828	19	13
OMA1	PACA	RNAi	-0.019505	0.0411507	-0.473989	0.640399	0.977192	14	9
OMD	PACA	RNAi	-0.0657279	0.0610231	-1.0771	0.293654	0.964364	14	9
OMG	PACA	RNAi	-0.049631	0.0542275	-0.915236	0.367616	0.964364	19	12
OMP	PACA	RNAi	-0.0505836	0.0624681	-0.809752	0.429962	0.964364	11	7
ONECUT1	PACA	RNAi	-0.0306171	0.0495634	-0.617737	0.54141	0.971173	19	13
ONECUT2	PACA	RNAi	0.00941281	0.0489627	0.192244	0.848846	0.993861	19	13
ONECUT3	PACA	RNAi	0.0501297	0.062957	0.796253	0.435235	0.964364	13	9
OPA1	PACA	RNAi	-0.047801	0.0710312	-0.672959	0.506125	0.97093	19	13
OPA3	PACA	RNAi	-0.00156053	0.0698844	-0.0223301	0.982461	0.999658	11	7
OPALIN	PACA	RNAi	NA	NA	NA	NA	NA	1	NA
OPCML	PACA	RNAi	NA	NA	NA	NA	NA	1	NA
OPHN1	PACA	RNAi	0.0844112	0.0543645	1.55269	0.131343	0.939849	19	12
OPLAH	PACA	RNAi	-0.0770738	0.0600429	-1.28365	0.217545	0.963244	11	7
OPN1LW	PACA	RNAi	0.0241434	0.0398007	0.606607	0.548529	0.971173	20	13
OPN1MW	PACA	RNAi	0.100803	0.0370526	2.72053	0.0105894	0.934828	20	13
OPN1MW3&OPN1MW2	PACA	RNAi	-0.0595818	0.0621172	-0.959184	0.344888	0.964364	20	13
OPN1SW	PACA	RNAi	0.00432367	0.0600264	0.0720296	0.943041	0.997947	20	13
OPN3	PACA	RNAi	0.00567623	0.0518004	0.109579	0.913498	0.995316	19	12
OPN4	PACA	RNAi	-0.00805743	0.0458708	-0.175655	0.861786	0.993861	19	12
OPN5	PACA	RNAi	0.0220448	0.0442588	0.49809	0.621936	0.977192	20	13
OPRD1	PACA	RNAi	-0.0725791	0.042376	-1.71274	0.0967472	0.934828	20	13
OPRK1	PACA	RNAi	0.0659082	0.0387286	1.7018	0.0988037	0.934828	20	13
OPRL1	PACA	RNAi	-0.00758333	0.0472132	-0.160619	0.87347	0.993861	19	13
OPRM1	PACA	RNAi	0.0614018	0.0460919	1.33216	0.197085	0.954962	14	9
OPRPN	PACA	RNAi	0.0633254	0.0622299	1.0176	0.321019	0.964364	13	9
OPTC	PACA	RNAi	NA	NA	NA	NA	NA	1	NA
OPTN	PACA	RNAi	0.000994948	0.0752474	0.0132223	0.989614	0.9998	11	7
OR10A2	PACA	RNAi	0.0663241	0.0900515	0.736513	0.47208	0.967842	11	7
OR10A4	PACA	RNAi	-0.0938763	0.0988109	-0.95006	0.356213	0.964364	11	7
OR10A5	PACA	RNAi	0.113111	0.102694	1.10144	0.287	0.964364	11	7
OR10AG1	PACA	RNAi	NA	NA	NA	NA	NA	1	NA
OR10G2	PACA	RNAi	0.074306	0.0616475	1.20534	0.24148	0.963244	14	9
OR10G3	PACA	RNAi	0.00159959	0.061763	0.0258988	0.979583	0.999658	14	9
OR10H1	PACA	RNAi	-0.0232528	0.0447719	-0.519361	0.610619	0.977192	11	7
OR10H2	PACA	RNAi	0.0422276	0.0672397	0.628015	0.538855	0.971173	11	7
OR10H3	PACA	RNAi	-0.142261	0.130071	-1.09372	0.290272	0.964364	11	7
OR10H5	PACA	RNAi	-0.04221	0.0476738	-0.885392	0.389058	0.964364	11	7
OR10J1	PACA	RNAi	-0.0127359	0.0592624	-0.214907	0.831247	0.993861	20	13
OR10K2	PACA	RNAi	-0.0505295	0.11029	-0.45815	0.653006	0.979008	11	7
OR10R2	PACA	RNAi	-0.0766213	0.0791566	-0.96797	0.347464	0.964364	11	7
OR10S1	PACA	RNAi	-0.0725964	0.0549286	-1.32165	0.204872	0.955833	11	7
OR10X1	PACA	RNAi	-0.112864	0.0826373	-1.36577	0.190904	0.950772	11	7
OR10Z1	PACA	RNAi	0.0956608	0.0647524	1.47733	0.158999	0.947231	11	7
OR11A1	PACA	RNAi	0.0115535	0.0859114	0.134482	0.894699	0.994122	11	7
OR11G2	PACA	RNAi	0.100054	0.0702398	1.42446	0.17053	0.947231	13	8
OR11H12&OR11H2&OR11H1	PACA	RNAi	NA	NA	NA	NA	NA	1	NA
OR11H4	PACA	RNAi	0.0526717	0.0583542	0.902621	0.376964	0.964364	14	9
OR11H6	PACA	RNAi	-0.0660548	0.0840028	-0.78634	0.441366	0.964364	13	8
OR11L1	PACA	RNAi	-0.0129415	0.0285629	-0.453088	0.655617	0.979022	13	8
OR12D2	PACA	RNAi	-0.0203409	0.0718607	-0.28306	0.78076	0.9906	11	7
OR12D3	PACA	RNAi	0.066466	0.064201	1.03528	0.315933	0.964364	11	7
OR13A1	PACA	RNAi	0.0549047	0.0799415	0.686812	0.502035	0.97093	11	7
OR13C3	PACA	RNAi	-0.00978075	0.0649198	-0.150659	0.882128	0.993861	11	7
OR13D1	PACA	RNAi	0.0887419	0.0550034	1.61339	0.126206	0.935161	11	7
OR13G1	PACA	RNAi	-0.0427095	0.0357143	-1.19587	0.245078	0.963244	14	9
OR14A16	PACA	RNAi	-0.0280299	0.0384031	-0.729886	0.47094	0.967842	20	13
OR14C36	PACA	RNAi	-0.0238026	0.0263446	-0.90351	0.376503	0.964364	14	9
OR14I1	PACA	RNAi	-0.0137402	0.0389035	-0.353186	0.72747	0.987405	14	9
OR1A1	PACA	RNAi	-0.104577	0.0547388	-1.91048	0.0741619	0.934828	11	7
OR1A2	PACA	RNAi	-0.0742801	0.101328	-0.733063	0.474124	0.968712	11	7
OR1B1	PACA	RNAi	-0.0473501	0.0679288	-0.697054	0.495773	0.97093	11	7
OR1C1	PACA	RNAi	0.0594872	0.0678668	0.876529	0.39066	0.964364	14	9
OR1D2	PACA	RNAi	0.0305682	0.0523033	0.584442	0.563442	0.973617	19	12
OR1D4	PACA	RNAi	0.0497342	0.0564494	0.881041	0.389305	0.964364	13	8
OR1D5	PACA	RNAi	0.0423202	0.0530564	0.797646	0.434932	0.964364	13	8
OR1E1	PACA	RNAi	-0.0948757	0.0928901	-1.02138	0.322272	0.964364	11	7
OR1E2	PACA	RNAi	0.0385454	0.0989076	0.389711	0.701889	0.985609	11	7
OR1F1	PACA	RNAi	0.0621382	0.0618064	1.00537	0.329683	0.964364	11	7
OR1G1	PACA	RNAi	-0.0843454	0.113061	-0.746017	0.466477	0.967357	11	7
OR1I1	PACA	RNAi	0.0221519	0.053697	0.412535	0.684128	0.982657	14	9
OR1J4	PACA	RNAi	NA	NA	NA	NA	NA	1	NA
OR1L6	PACA	RNAi	0.132424	0.0720177	1.83877	0.084583	0.934828	11	7
OR1N2	PACA	RNAi	0.0414406	0.0882352	0.46966	0.644935	0.977192	11	7
OR1S1	PACA	RNAi	0.0437625	0.0674608	0.64871	0.525728	0.97093	11	7
OR1S2	PACA	RNAi	-0.0965154	0.0826901	-1.16719	0.260234	0.964364	11	7
OR2A14&OR2A2	PACA	RNAi	-0.0292184	0.0307806	-0.949247	0.353292	0.964364	14	9
OR2AK2	PACA	RNAi	-0.112452	0.0625676	-1.79729	0.0820381	0.934828	20	13
OR2AT4	PACA	RNAi	0.0204183	0.0421433	0.484497	0.631672	0.977192	19	12
OR2B11	PACA	RNAi	-0.0268143	0.0356053	-0.753097	0.460622	0.966024	13	8
OR2B2	PACA	RNAi	-0.00146192	0.0425041	-0.0343949	0.972988	0.998852	11	7
OR2C1	PACA	RNAi	0.00760463	0.0644667	0.117962	0.907566	0.995102	11	7
OR2C3	PACA	RNAi	-0.0736574	0.0593906	-1.24022	0.2242	0.963244	20	13
OR2D2	PACA	RNAi	-0.0402141	0.0752465	-0.534432	0.600391	0.976699	11	7
OR2D3	PACA	RNAi	-0.0268908	0.049405	-0.544293	0.593745	0.975116	11	7
OR2F1	PACA	RNAi	0.0679657	0.0589625	1.15269	0.265968	0.964364	11	7
OR2G2	PACA	RNAi	-0.0827127	0.0435987	-1.89714	0.0671599	0.934828	20	13
OR2G3	PACA	RNAi	-0.0658548	0.0598375	-1.10056	0.28014	0.964364	19	12
OR2G6	PACA	RNAi	-0.0355841	0.0698022	-0.509785	0.615518	0.977192	14	9
OR2H1	PACA	RNAi	-0.0734167	0.0975896	-0.752301	0.462795	0.966603	11	7
OR2H2	PACA	RNAi	0.134681	0.116709	1.15399	0.265451	0.964364	11	7
OR2J1	PACA	RNAi	0.0251332	0.10386	0.241992	0.811861	0.993861	11	7
OR2J2	PACA	RNAi	0.0754546	0.0663553	1.13713	0.272228	0.964364	11	7
OR2K2	PACA	RNAi	0.0394042	0.0730206	0.539631	0.596882	0.975606	11	7
OR2L13	PACA	RNAi	-0.0244833	0.0398955	-0.613686	0.5439	0.971173	20	13
OR2L1P	PACA	RNAi	-0.0176661	0.0431819	-0.40911	0.685272	0.982912	20	13
OR2L2	PACA	RNAi	-0.0168381	0.0709847	-0.237208	0.814794	0.993861	14	9
OR2L3	PACA	RNAi	0.035771	0.0442407	0.808554	0.424934	0.964364	20	13
OR2L5	PACA	RNAi	0.0412981	0.0542454	0.76132	0.452219	0.964602	20	13
OR2L8	PACA	RNAi	-0.0758811	0.0383615	-1.97805	0.0568695	0.934828	20	13
OR2M1P	PACA	RNAi	-0.00732863	0.058025	-0.126301	0.90082	0.994122	13	8
OR2M2	PACA	RNAi	0.0327076	0.0386235	0.846831	0.40763	0.964364	13	8
OR2M3	PACA	RNAi	0.00496518	0.0513381	0.0967153	0.923965	0.997697	13	8
OR2M4	PACA	RNAi	0.0112453	0.0476033	0.236229	0.815544	0.993861	14	9
OR2M5	PACA	RNAi	-0.089055	0.0426121	-2.0899	0.0503098	0.934828	13	8
OR2M7	PACA	RNAi	0.0488123	0.0439249	1.11127	0.280319	0.964364	13	8
OR2S2	PACA	RNAi	0.111099	0.0737389	1.50665	0.151388	0.947231	11	7
OR2T1	PACA	RNAi	0.00413393	0.0631412	0.0654712	0.948248	0.997947	19	12
OR2T10	PACA	RNAi	0.0182233	0.037565	0.485114	0.631006	0.977192	20	13
OR2T11	PACA	RNAi	0.0267494	0.108335	0.246913	0.807373	0.993861	14	9
OR2T12	PACA	RNAi	0.0345084	0.0453577	0.760805	0.452522	0.964602	20	13
OR2T2	PACA	RNAi	-0.0680717	0.047425	-1.43535	0.1612	0.947231	20	13
OR2T27	PACA	RNAi	0.00702465	0.0439924	0.159679	0.874241	0.993861	19	12
OR2T33	PACA	RNAi	-0.0245257	0.0512024	-0.478994	0.635304	0.977192	20	13
OR2T34&OR2T3	PACA	RNAi	0.00396668	0.0304767	0.130155	0.897812	0.994122	13	8
OR2T35	PACA	RNAi	0.0864916	0.0621141	1.39246	0.17369	0.947231	20	13
OR2T4	PACA	RNAi	0.0435526	0.0640361	0.680126	0.501473	0.97093	20	13
OR2T5	PACA	RNAi	-0.0304334	0.0479284	-0.634977	0.530103	0.97093	20	13
OR2T6	PACA	RNAi	0.00121742	0.0716252	0.0169971	0.986599	0.999658	14	9
OR2T8	PACA	RNAi	0.0268255	0.0695768	0.385553	0.702461	0.985609	20	13
OR2V1	PACA	RNAi	0.0599896	0.0666924	0.899496	0.378587	0.964364	14	9
OR2V2	PACA	RNAi	-0.0417435	0.0353228	-1.18177	0.250506	0.963244	14	9
OR2W1	PACA	RNAi	0.072479	0.0724116	1.00093	0.331758	0.964364	11	7
OR2W3	PACA	RNAi	-0.0511284	0.049777	-1.02715	0.31725	0.964364	13	8
OR2W5	PACA	RNAi	-4.47551e-05	0.0269231	-0.00166233	0.998689	0.999829	14	9
OR2Y1	PACA	RNAi	0.0302766	0.0316467	0.956707	0.350731	0.964364	13	8
OR3A1	PACA	RNAi	0.0626656	0.0726426	0.862657	0.401072	0.964364	11	7
OR3A2	PACA	RNAi	0.132593	0.0961941	1.37839	0.187054	0.949876	11	7
OR3A3	PACA	RNAi	-0.28866	0.120827	-2.38904	0.0295569	0.934828	11	7
OR4C11	PACA	RNAi	0.0376562	0.0574138	0.655873	0.521226	0.97093	11	7
OR4C3	PACA	RNAi	0.121975	0.082694	1.47502	0.159614	0.947231	11	7
OR4D1	PACA	RNAi	0.0794155	0.0485343	1.63627	0.112591	0.934828	19	12
OR4D10	PACA	RNAi	-0.0794626	0.0742942	-1.06957	0.300686	0.964364	11	7
OR4D11	PACA	RNAi	-0.0268316	0.101034	-0.26557	0.793962	0.992696	11	7
OR4D2	PACA	RNAi	NA	NA	NA	NA	NA	1	NA
OR4D9	PACA	RNAi	0.155741	0.0741917	2.09918	0.0520223	0.934828	11	7
OR4E2	PACA	RNAi	0.0132987	0.0362224	0.36714	0.717572	0.986127	13	8
OR4K13	PACA	RNAi	0.0328389	0.0732736	0.448169	0.6591	0.979348	13	8
OR4K14	PACA	RNAi	-0.0344074	0.0403856	-0.851971	0.403842	0.964364	14	9
OR4K15	PACA	RNAi	0.00316999	0.0325893	0.0972709	0.92353	0.997647	13	8
OR4K17	PACA	RNAi	-0.00676882	0.0861369	-0.0785822	0.93787	0.997947	20	13
OR4L1	PACA	RNAi	-0.0648998	0.045939	-1.41274	0.173904	0.947231	13	8
OR4N5	PACA	RNAi	0.0162614	0.0376253	0.432193	0.670006	0.979558	14	9
OR51A2	PACA	RNAi	0.0681361	0.0678168	1.00471	0.327662	0.964364	13	8
OR51A4	PACA	RNAi	-0.0580757	0.0352703	-1.64659	0.116083	0.934828	13	8
OR51A7	PACA	RNAi	0.00129484	0.0782642	0.0165445	0.986956	0.999658	14	9
OR51B2	PACA	RNAi	0.0566338	0.0544611	1.03989	0.306432	0.964364	20	13
OR51B4	PACA	RNAi	-0.0746053	0.0895512	-0.833102	0.417051	0.964364	11	7
OR51B5	PACA	RNAi	-0.0382407	0.0472708	-0.80897	0.427603	0.964364	14	9
OR51B6	PACA	RNAi	-0.0780467	0.0647156	-1.206	0.245351	0.963244	11	7
OR51D1	PACA	RNAi	0.144521	0.0559713	2.58205	0.0200582	0.934828	11	7
OR51E1	PACA	RNAi	0.0166552	0.0313649	0.531015	0.599452	0.976307	19	12
OR51E2	PACA	RNAi	-0.046268	0.038056	-1.21579	0.233243	0.963244	20	13
OR51F2	PACA	RNAi	-0.130939	0.0694605	-1.88509	0.0777126	0.934828	11	7
OR51S1	PACA	RNAi	0.0330539	0.0529959	0.623706	0.540237	0.971173	13	8
OR51T1	PACA	RNAi	-0.0129934	0.052683	-0.246633	0.80693	0.993861	19	12
OR51V1	PACA	RNAi	-0.0160547	0.0634773	-0.25292	0.802115	0.993861	19	12
OR52A1	PACA	RNAi	-0.0182874	0.0635861	-0.2876	0.777344	0.990101	11	7
OR52A5	PACA	RNAi	0.148131	0.0992612	1.49234	0.155065	0.947231	11	7
OR52B2	PACA	RNAi	0.0261661	0.0877983	0.298026	0.769519	0.989789	11	7
OR52B6	PACA	RNAi	0.161416	0.0745669	2.16471	0.0458731	0.934828	11	7
OR52E8	PACA	RNAi	0.0802386	0.0469784	1.70799	0.106963	0.934828	11	7
OR52H1	PACA	RNAi	NA	NA	NA	NA	NA	1	NA
OR52I1	PACA	RNAi	-0.053909	0.0875613	-0.615672	0.542605	0.971173	20	13
OR52I2	PACA	RNAi	-0.097283	0.0689565	-1.41079	0.168264	0.947231	20	13
OR52K2	PACA	RNAi	0.063558	0.0698755	0.909588	0.376539	0.964364	11	7
OR52L1	PACA	RNAi	-0.00422882	0.0575607	-0.0734671	0.942345	0.997947	11	7
OR52M1	PACA	RNAi	-0.0296543	0.0890331	-0.33307	0.743406	0.988503	11	7
OR52R1	PACA	RNAi	0.0617268	0.0959145	0.643561	0.528977	0.97093	11	7
OR52W1	PACA	RNAi	0.0663558	0.0985554	0.673284	0.510376	0.97093	11	7
OR56A1	PACA	RNAi	0.0325534	0.0858461	0.379206	0.70952	0.985777	11	7
OR56A4	PACA	RNAi	-0.0414672	0.0623665	-0.664895	0.515588	0.97093	11	7
OR56B1	PACA	RNAi	0.0556183	0.146599	0.379391	0.709385	0.985777	11	7
OR56B4	PACA	RNAi	NA	NA	NA	NA	NA	1	NA
OR5A1	PACA	RNAi	-0.0297085	0.0309759	-0.959084	0.34843	0.964364	14	9
OR5AU1	PACA	RNAi	-0.0390056	0.0447659	-0.871322	0.390735	0.964364	19	12
OR5C1	PACA	RNAi	-0.00120874	0.0766416	-0.0157714	0.987612	0.99966	11	7
OR5H14	PACA	RNAi	-0.0240399	0.0619723	-0.387913	0.702392	0.985609	13	8
OR5H15	PACA	RNAi	0.0383208	0.0344407	1.11266	0.279735	0.964364	13	8
OR5H6	PACA	RNAi	-0.0231977	0.0446408	-0.519651	0.609308	0.977192	13	8
OR5I1	PACA	RNAi	-0.116237	0.0752599	-1.54447	0.142021	0.945435	11	7
OR5L2	PACA	RNAi	NA	NA	NA	NA	NA	1	NA
OR5M1	PACA	RNAi	-0.00841657	0.10156	-0.0828727	0.934981	0.997947	11	7
OR5M10	PACA	RNAi	0.116822	0.105255	1.1099	0.283447	0.964364	11	7
OR5P2	PACA	RNAi	0.0520992	0.0588211	0.885724	0.388884	0.964364	11	7
OR5P3	PACA	RNAi	0.0695926	0.117162	0.593987	0.560826	0.972597	11	7
OR5R1	PACA	RNAi	0.128646	0.0569938	2.25719	0.0383314	0.934828	11	7
OR5T1	PACA	RNAi	0.0254387	0.0836832	0.303988	0.765055	0.98974	11	7
OR5T2	PACA	RNAi	-0.00317384	0.0648254	-0.0489599	0.961557	0.998756	11	7
OR5V1	PACA	RNAi	-0.105755	0.0793992	-1.33194	0.201543	0.955833	11	7
OR5W2	PACA	RNAi	-0.0346117	0.0500708	-0.691257	0.494901	0.97093	19	12
OR6A2	PACA	RNAi	0.00687045	0.0771476	0.089056	0.930143	0.997947	11	7
OR6B2	PACA	RNAi	-0.0487581	0.0339429	-1.43647	0.170133	0.947231	11	7
OR6B3	PACA	RNAi	-0.0487581	0.0339429	-1.43647	0.170133	0.947231	11	7
OR6F1	PACA	RNAi	-0.0366165	0.0377104	-0.970992	0.343752	0.964364	13	8
OR6K6	PACA	RNAi	-0.0131834	0.045941	-0.286963	0.777824	0.990101	11	7
OR6S1	PACA	RNAi	-0.0242446	0.0358599	-0.676094	0.503994	0.97093	20	13
OR6V1	PACA	RNAi	-0.0258922	0.0583257	-0.443925	0.663042	0.979558	11	7
OR6W1P	PACA	RNAi	-0.0605266	0.086795	-0.697351	0.495592	0.97093	11	7
OR7A17	PACA	RNAi	-0.114532	0.0681067	-1.68166	0.112046	0.934828	11	7
OR7A5	PACA	RNAi	-0.0551774	0.0685531	-0.804885	0.432684	0.964364	11	7
OR7C2	PACA	RNAi	-0.0861919	0.0568376	-1.51646	0.148911	0.947231	11	7
OR7D2	PACA	RNAi	NA	NA	NA	NA	NA	1	NA
OR7D4	PACA	RNAi	-0.0528134	0.0602903	-0.875985	0.394	0.964364	11	7
OR7E5P	PACA	RNAi	-0.163278	0.0981302	-1.66389	0.115594	0.934828	11	7
OR7E91P	PACA	RNAi	0.07598	0.0601082	1.26405	0.224317	0.963244	11	7
OR7G2	PACA	RNAi	-0.0730687	0.0756369	-0.966046	0.348397	0.964364	11	7
OR8A1	PACA	RNAi	-0.00484127	0.0715173	-0.0676936	0.946868	0.997947	11	7
OR8B2	PACA	RNAi	-0.0496119	0.0752017	-0.659717	0.51882	0.97093	11	7
OR8D1	PACA	RNAi	NA	NA	NA	NA	NA	1	NA
OR8D2	PACA	RNAi	NA	NA	NA	NA	NA	1	NA
OR8G5	PACA	RNAi	0.055446	0.0568701	0.974958	0.344092	0.964364	11	7
OR8S1	PACA	RNAi	-0.0619209	0.0424651	-1.45816	0.164146	0.947231	11	7
OR8U1&OR8U8	PACA	RNAi	0.038866	0.0551557	0.704659	0.491153	0.97093	11	7
OR8U9	PACA	RNAi	-0.0508093	0.111156	-0.457098	0.653745	0.979022	11	7
OR9G1	PACA	RNAi	NA	NA	NA	NA	NA	1	NA
OR9G9	PACA	RNAi	NA	NA	NA	NA	NA	1	NA
OR9Q2	PACA	RNAi	-0.0101155	0.0538207	-0.187948	0.853281	0.993861	11	7
ORAI2	PACA	RNAi	0.0962988	0.0587386	1.63944	0.116756	0.934828	13	9
ORAI3	PACA	RNAi	NA	NA	NA	NA	NA	1	NA
ORAOV1	PACA	RNAi	0.0216846	0.0450928	0.480888	0.634085	0.977192	19	13
ORC1	PACA	RNAi	0.0533723	0.0779663	0.684556	0.50111	0.97093	14	9
ORC3	PACA	RNAi	-0.0263441	0.0470911	-0.559429	0.581787	0.975116	14	9
ORC4	PACA	RNAi	-0.0407751	0.0399936	-1.01954	0.320754	0.964364	13	8
ORC5	PACA	RNAi	-0.013838	0.0385544	-0.358923	0.72361	0.986877	13	8
ORC6	PACA	RNAi	0.102024	0.0531082	1.92105	0.0698583	0.934828	13	8
ORM1	PACA	RNAi	-0.00925185	0.0434866	-0.212752	0.832913	0.993861	20	13
ORM2	PACA	RNAi	0.101407	0.0418194	2.42488	0.0213339	0.934828	20	13
ORMDL1	PACA	RNAi	NA	NA	NA	NA	NA	1	NA
ORMDL2	PACA	RNAi	NA	NA	NA	NA	NA	1	NA
ORMDL3	PACA	RNAi	NA	NA	NA	NA	NA	1	NA
OS9	PACA	RNAi	-0.0279921	0.0806527	-0.34707	0.732353	0.987448	13	8
OSBP	PACA	RNAi	-0.0858515	0.0457014	-1.87853	0.0749651	0.934828	13	9
OSBP2	PACA	RNAi	NA	NA	NA	NA	NA	1	NA
OSBPL10	PACA	RNAi	NA	NA	NA	NA	NA	1	NA
OSBPL11	PACA	RNAi	NA	NA	NA	NA	NA	1	NA
OSBPL1A	PACA	RNAi	-0.0240683	0.0487373	-0.493837	0.626801	0.977192	13	9
OSBPL2	PACA	RNAi	0.0233917	0.0685289	0.34134	0.736408	0.987448	13	9
OSBPL3	PACA	RNAi	NA	NA	NA	NA	NA	1	NA
OSBPL5	PACA	RNAi	NA	NA	NA	NA	NA	1	NA
OSBPL6	PACA	RNAi	NA	NA	NA	NA	NA	1	NA
OSBPL7	PACA	RNAi	NA	NA	NA	NA	NA	1	NA
OSBPL9	PACA	RNAi	NA	NA	NA	NA	NA	1	NA
OSCAR	PACA	RNAi	-0.0295235	0.0418669	-0.705175	0.486327	0.97093	19	12
OSCP1	PACA	RNAi	NA	NA	NA	NA	NA	1	NA
OSER1	PACA	RNAi	NA	NA	NA	NA	NA	1	NA
OSGEP	PACA	RNAi	-0.00180089	0.0746379	-0.0241283	0.981049	0.999658	11	7
OSGIN2	PACA	RNAi	NA	NA	NA	NA	NA	1	NA
OSM	PACA	RNAi	-0.0179113	0.0391874	-0.457067	0.652806	0.979008	13	8
OSMR	PACA	RNAi	0.0396451	0.051741	0.766223	0.449531	0.964364	19	13
OSR1	PACA	RNAi	0.00885905	0.0779169	0.113699	0.910891	0.99523	11	7
OSR2	PACA	RNAi	-0.0350551	0.0579115	-0.605321	0.553455	0.971973	11	7
OSTC	PACA	RNAi	NA	NA	NA	NA	NA	1	NA
OSTCP1	PACA	RNAi	NA	NA	NA	NA	NA	1	NA
OSTF1	PACA	RNAi	NA	NA	NA	NA	NA	1	NA
OSTM1	PACA	RNAi	0.0195561	0.0648154	0.301719	0.766752	0.989781	11	7
OTOA	PACA	RNAi	NA	NA	NA	NA	NA	1	NA
OTOF	PACA	RNAi	-0.0405764	0.0640235	-0.633773	0.535185	0.970993	11	7
OTOGL	PACA	RNAi	NA	NA	NA	NA	NA	1	NA
OTOL1	PACA	RNAi	-0.0267674	0.0480649	-0.556901	0.583482	0.975116	14	9
OTOP1	PACA	RNAi	NA	NA	NA	NA	NA	1	NA
OTOP2	PACA	RNAi	NA	NA	NA	NA	NA	1	NA
OTOP3	PACA	RNAi	NA	NA	NA	NA	NA	1	NA
OTOR	PACA	RNAi	-0.0170934	0.0435465	-0.392532	0.699845	0.985609	11	7
OTP	PACA	RNAi	NA	NA	NA	NA	NA	1	NA
OTUB1	PACA	RNAi	0.0935768	0.0610423	1.53298	0.136118	0.944867	19	12
OTUB2	PACA	RNAi	-0.0208804	0.0917203	-0.227653	0.822799	0.993861	11	7
OTUD4	PACA	RNAi	NA	NA	NA	NA	NA	1	NA
OTUD5	PACA	RNAi	NA	NA	NA	NA	NA	1	NA
OTUD6A	PACA	RNAi	NA	NA	NA	NA	NA	1	NA
OTUD6B	PACA	RNAi	NA	NA	NA	NA	NA	1	NA
OTUD7A	PACA	RNAi	-0.0387849	0.0994929	-0.389826	0.701805	0.985609	11	7
OTUD7B	PACA	RNAi	0.0993607	0.087961	1.1296	0.275296	0.964364	11	7
OTULIN	PACA	RNAi	NA	NA	NA	NA	NA	1	NA
OTX1	PACA	RNAi	-0.0201177	0.0391542	-0.513808	0.611151	0.977192	19	13
OTX2	PACA	RNAi	-0.0728668	0.0573853	-1.26978	0.213924	0.962767	19	13
OVCA2	PACA	RNAi	-0.00587242	0.0612941	-0.0958072	0.924863	0.997947	11	7
OVCH1	PACA	RNAi	-0.0529094	0.0600764	-0.880701	0.391517	0.964364	11	7
OVGP1	PACA	RNAi	-0.0125237	0.0522859	-0.239524	0.813741	0.993861	11	7
OVOL1	PACA	RNAi	0.0832846	0.0409877	2.03194	0.0510975	0.934828	19	13
OVOL2	PACA	RNAi	0.110426	0.0472352	2.33779	0.032716	0.934828	11	7
OXA1L	PACA	RNAi	0.00783028	0.0865813	0.0904385	0.928561	0.997947	19	12
OXCT1	PACA	RNAi	-0.00910237	0.0963799	-0.0944427	0.92593	0.997947	11	7
OXCT2P1&OXCT2	PACA	RNAi	-0.00416064	0.10847	-0.0383576	0.969877	0.998845	11	7
OXGR1	PACA	RNAi	-0.110648	0.0494753	-2.23642	0.0329107	0.934828	19	13
OXNAD1	PACA	RNAi	-0.059538	0.0969626	-0.61403	0.547827	0.971173	11	7
OXR1	PACA	RNAi	NA	NA	NA	NA	NA	1	NA
OXSM	PACA	RNAi	-0.00787067	0.0949623	-0.082882	0.934973	0.997947	11	7
OXSR1	PACA	RNAi	-0.0597838	0.0466864	-1.28054	0.209854	0.961403	20	13
OXTR	PACA	RNAi	-0.00416859	0.0727568	-0.0572948	0.954703	0.998283	19	12
P2RX1	PACA	RNAi	0.0195241	0.0893547	0.218501	0.829801	0.993861	11	7
P2RX2	PACA	RNAi	0.0105407	0.0460455	0.22892	0.821831	0.993861	11	7
P2RX3	PACA	RNAi	-0.0527234	0.0768155	-0.686364	0.50231	0.97093	11	7
P2RX4	PACA	RNAi	0.0423069	0.0942605	0.448829	0.659574	0.979348	11	7
P2RX5	PACA	RNAi	-0.0323492	0.0377652	-0.856588	0.40432	0.964364	11	7
P2RX5-TAX1BP3	PACA	RNAi	-0.0352538	0.0254588	-1.38474	0.176345	0.947231	19	13
P2RX6	PACA	RNAi	-0.0709425	0.075858	-0.935202	0.363586	0.964364	11	7
P2RX7	PACA	RNAi	0.0616738	0.0985677	0.625699	0.540335	0.971173	11	7
P2RY1	PACA	RNAi	-0.0125689	0.0373412	-0.336597	0.738689	0.987448	20	13
P2RY10	PACA	RNAi	-0.0171842	0.0450723	-0.38126	0.705611	0.985609	20	13
P2RY11	PACA	RNAi	-0.0590517	0.0428172	-1.37916	0.17839	0.947438	19	12
P2RY12	PACA	RNAi	0.00768049	0.0520791	0.147477	0.88371	0.993861	20	13
P2RY13	PACA	RNAi	0.0116044	0.0361534	0.320976	0.75053	0.989376	19	12
P2RY14	PACA	RNAi	-0.0200711	0.0474797	-0.422731	0.67561	0.980616	19	12
P2RY2	PACA	RNAi	-0.0230216	0.0517863	-0.444551	0.659835	0.979348	19	13
P2RY4	PACA	RNAi	-0.0447772	0.0421621	-1.06203	0.296989	0.964364	19	12
P2RY6	PACA	RNAi	0.0170379	0.0502154	0.339295	0.736751	0.987448	19	13
P3H1	PACA	RNAi	-0.019341	0.0360344	-0.536737	0.595408	0.975372	19	13
P3H2	PACA	RNAi	-0.0157752	0.0492883	-0.320059	0.751142	0.98945	19	13
P3H3	PACA	RNAi	-0.0507028	0.05676	-0.893285	0.378815	0.964364	19	13
P3H4	PACA	RNAi	NA	NA	NA	NA	NA	1	NA
P4HA1	PACA	RNAi	-0.0359216	0.0549708	-0.653467	0.518433	0.97093	19	13
P4HA2	PACA	RNAi	0.0414047	0.0344091	1.20331	0.238268	0.963244	19	13
P4HB	PACA	RNAi	-0.0151613	0.1018	-0.148933	0.883468	0.993861	11	7
P4HTM	PACA	RNAi	-0.0186143	0.0576117	-0.3231	0.748861	0.989376	19	13
PA2G4	PACA	RNAi	0.0100695	0.041676	0.241615	0.810722	0.993861	19	13
PA2G4P4	PACA	RNAi	0.0255769	0.0425894	0.600547	0.552652	0.971527	19	13
PAAF1	PACA	RNAi	0.0304986	0.0591177	0.515897	0.611583	0.977192	13	9
PABPC1	PACA	RNAi	-0.00882538	0.0860543	-0.102556	0.919021	0.996432	19	12
PABPC1L	PACA	RNAi	0.0198211	0.0401152	0.494105	0.626361	0.977192	14	9
PABPC1L2A	PACA	RNAi	-0.00412706	0.0645515	-0.0639344	0.949627	0.997997	14	9
PABPC1L2B	PACA	RNAi	0.00823258	0.0421651	0.195246	0.847077	0.993861	14	9
PABPC3	PACA	RNAi	-0.0277743	0.115613	-0.240235	0.812721	0.993861	13	8
PABPC4	PACA	RNAi	0.0620668	0.0616801	1.00627	0.322608	0.964364	19	12
PABPC5	PACA	RNAi	0.0366664	0.068999	0.531404	0.601297	0.976895	13	8
PABPN1	PACA	RNAi	0.0393806	0.130757	0.301174	0.765431	0.98974	19	12
PABPN1L	PACA	RNAi	-0.0484338	0.0279771	-1.7312	0.0980844	0.934828	14	9
PACRG	PACA	RNAi	NA	NA	NA	NA	NA	1	NA
PACRGL	PACA	RNAi	NA	NA	NA	NA	NA	1	NA
PACS1	PACA	RNAi	NA	NA	NA	NA	NA	1	NA
PACS2	PACA	RNAi	NA	NA	NA	NA	NA	1	NA
PACSIN1	PACA	RNAi	0.058047	0.039714	1.46163	0.154596	0.947231	19	12
PACSIN2	PACA	RNAi	-0.00850937	0.0903993	-0.0941308	0.925653	0.997947	19	12
PACSIN3	PACA	RNAi	0.0281129	0.0532713	0.527731	0.601701	0.976895	19	12
PADI1	PACA	RNAi	0.241387	0.0969942	2.48868	0.0242195	0.934828	11	7
PADI2	PACA	RNAi	0.05049	0.131599	0.383667	0.706276	0.985667	11	7
PADI3	PACA	RNAi	-0.0108458	0.123503	-0.0878186	0.931111	0.997947	11	7
PADI4	PACA	RNAi	-0.055628	0.0691459	-0.804502	0.432899	0.964364	11	7
PAEP	PACA	RNAi	0.0352583	0.0406757	0.866815	0.393159	0.964364	19	12
PAF1	PACA	RNAi	-0.0481745	0.0943189	-0.510762	0.613136	0.977192	20	13
PAFAH1B1	PACA	RNAi	-0.0806157	0.116735	-0.690587	0.495134	0.97093	19	13
PAFAH1B2	PACA	RNAi	0.0815917	0.0465057	1.75445	0.0892357	0.934828	20	13
PAFAH1B3	PACA	RNAi	0.00513355	0.0610679	0.084063	0.934049	0.997947	11	7
PAFAH2	PACA	RNAi	-0.0711129	0.053261	-1.33518	0.200505	0.955833	11	7
PAG1	PACA	RNAi	0.036685	0.0333652	1.0995	0.285287	0.964364	13	8
PAGE1	PACA	RNAi	NA	NA	NA	NA	NA	1	NA
PAGE2&PAGE2B	PACA	RNAi	-0.0366339	0.0903819	-0.405324	0.690608	0.985181	11	7
PAGE3	PACA	RNAi	NA	NA	NA	NA	NA	1	NA
PAGE4	PACA	RNAi	-0.00218228	0.0460768	-0.0473617	0.962719	0.998756	13	8
PAGE5	PACA	RNAi	0.0326738	0.0543608	0.601054	0.556224	0.971973	11	7
PAGR1	PACA	RNAi	NA	NA	NA	NA	NA	1	NA
PAH	PACA	RNAi	-0.0948331	0.0715008	-1.32632	0.203355	0.955833	11	7
PAICS	PACA	RNAi	0.082699	0.0819083	1.00965	0.320735	0.964364	19	13
PAIP1	PACA	RNAi	-0.0718788	0.0483655	-1.48616	0.152097	0.947231	14	9
PAIP2	PACA	RNAi	NA	NA	NA	NA	NA	1	NA
PAK1	PACA	RNAi	-0.0997505	0.0480298	-2.07684	0.0464774	0.934828	19	13
PAK1IP1	PACA	RNAi	-0.0196068	0.113736	-0.172388	0.86429	0.993861	19	13
PAK2	PACA	RNAi	0.0950736	0.0569568	1.66922	0.105477	0.934828	19	13
PAK3	PACA	RNAi	-0.0875113	0.0491416	-1.7808	0.0850752	0.934828	19	13
PAK4	PACA	RNAi	-0.0512254	0.0600896	-0.852484	0.4007	0.964364	19	13
PAK5	PACA	RNAi	-0.0624045	0.0523485	-1.1921	0.242568	0.963244	19	13
PALB2	PACA	RNAi	0.0107798	0.0474836	0.227022	0.822602	0.993861	14	9
PALLD	PACA	RNAi	-0.153609	0.0453877	-3.38438	0.00378279	0.934828	11	7
PALM	PACA	RNAi	NA	NA	NA	NA	NA	1	NA
PALM2	PACA	RNAi	NA	NA	NA	NA	NA	1	NA
PALM2-AKAP2	PACA	RNAi	NA	NA	NA	NA	NA	1	NA
PALM3	PACA	RNAi	NA	NA	NA	NA	NA	1	NA
PALMD	PACA	RNAi	NA	NA	NA	NA	NA	1	NA
PAM	PACA	RNAi	0.0860719	0.0453287	1.89884	0.0672411	0.934828	19	13
PAM16	PACA	RNAi	NA	NA	NA	NA	NA	1	NA
PAMR1	PACA	RNAi	-0.0711084	0.0521216	-1.36428	0.182975	0.948416	19	12
PAN2	PACA	RNAi	0.0932855	0.111281	0.838288	0.414218	0.964364	11	7
PAN3	PACA	RNAi	0.0554832	0.0556461	0.997071	0.326977	0.964364	19	12
PANK1	PACA	RNAi	-0.0337644	0.0452953	-0.745427	0.462013	0.96647	19	12
PANK2	PACA	RNAi	-0.026227	0.052319	-0.50129	0.619708	0.977192	20	13
PANK3	PACA	RNAi	-0.199742	0.100035	-1.99672	0.055318	0.934828	19	12
PANK4	PACA	RNAi	-0.00401346	0.058524	-0.0685781	0.946175	0.997947	11	7
PANX1	PACA	RNAi	NA	NA	NA	NA	NA	1	NA
PANX2	PACA	RNAi	NA	NA	NA	NA	NA	1	NA
PANX3	PACA	RNAi	NA	NA	NA	NA	NA	1	NA
PAOX	PACA	RNAi	-0.0560345	0.0860229	-0.651391	0.519754	0.97093	19	13
PAPD4	PACA	RNAi	NA	NA	NA	NA	NA	1	NA
PAPD5	PACA	RNAi	0.00466792	0.0772459	0.0604294	0.952562	0.998283	11	7
PAPD7	PACA	RNAi	0.0393679	0.0727314	0.541278	0.595773	0.975372	11	7
PAPLN	PACA	RNAi	-0.0135736	0.0825214	-0.164486	0.871409	0.993861	11	7
PAPOLA	PACA	RNAi	0.0571165	0.0739242	0.772636	0.451002	0.964407	11	7
PAPOLB	PACA	RNAi	0.0315773	0.064279	0.491255	0.629917	0.977192	11	7
PAPOLG	PACA	RNAi	-0.0865901	0.0524349	-1.65138	0.109092	0.934828	19	13
PAPPA	PACA	RNAi	-0.0622964	0.0521782	-1.19392	0.241567	0.963244	20	13
PAPPA2	PACA	RNAi	-0.00847632	0.0349124	-0.242788	0.809769	0.993861	20	13
PAPSS1	PACA	RNAi	-0.0790813	0.0363774	-2.17391	0.0380171	0.934828	19	12
PAPSS2	PACA	RNAi	0.176353	0.0693141	2.54426	0.0216531	0.934828	11	7
PAQR3	PACA	RNAi	-0.178511	0.097076	-1.83888	0.0845669	0.934828	11	7
PAQR4	PACA	RNAi	-0.0706492	0.0855345	-0.825973	0.420966	0.964364	11	7
PAQR5	PACA	RNAi	-0.00774228	0.0738058	-0.104901	0.917758	0.996038	11	7
PAQR6	PACA	RNAi	-5.82388e-05	0.118763	-0.000490377	0.999615	0.999829	11	7
PAQR7	PACA	RNAi	0.0639756	0.0576343	1.11003	0.283393	0.964364	11	7
PAQR8	PACA	RNAi	-0.0169665	0.0528002	-0.321334	0.750185	0.989376	19	13
PAQR9	PACA	RNAi	0.0243303	0.0451839	0.538474	0.594223	0.975116	19	13
PARD3	PACA	RNAi	NA	NA	NA	NA	NA	1	NA
PARD3B	PACA	RNAi	NA	NA	NA	NA	NA	1	NA
PARD6A	PACA	RNAi	0.0419457	0.0382286	1.09723	0.286251	0.964364	13	8
PARD6B	PACA	RNAi	NA	NA	NA	NA	NA	1	NA
PARD6G	PACA	RNAi	NA	NA	NA	NA	NA	1	NA
PARD6G-AS1	PACA	RNAi	NA	NA	NA	NA	NA	1	NA
PARG	PACA	RNAi	-0.0435322	0.0534832	-0.813941	0.427627	0.964364	11	7
PARGP1	PACA	RNAi	-0.06272	0.0665632	-0.942262	0.360069	0.964364	11	7
PARK7	PACA	RNAi	0.0906993	0.0750035	1.20927	0.244126	0.963244	11	7
PARL	PACA	RNAi	-0.0198183	0.047588	-0.416455	0.679946	0.981003	20	13
PARM1	PACA	RNAi	NA	NA	NA	NA	NA	1	NA
PARN	PACA	RNAi	0.0965417	0.0815601	1.18369	0.253825	0.964364	11	7
PARP1	PACA	RNAi	-0.0199785	0.0411203	-0.485854	0.630601	0.977192	19	13
PARP10	PACA	RNAi	0.0359847	0.0460912	0.780729	0.441079	0.964364	19	13
PARP11	PACA	RNAi	-0.124871	0.0386921	-3.22729	0.00301832	0.934828	19	13
PARP12	PACA	RNAi	-0.125884	0.062623	-2.01019	0.0534773	0.934828	19	13
PARP14	PACA	RNAi	0.0397519	0.0419397	0.947836	0.350786	0.964364	19	13
PARP15	PACA	RNAi	-0.0569112	0.0452422	-1.25792	0.218123	0.963244	19	13
PARP16	PACA	RNAi	0.000180759	0.0436277	0.00414321	0.996722	0.999829	19	13
PARP2	PACA	RNAi	0.0202788	0.0383254	0.529121	0.602545	0.976895	13	9
PARP3	PACA	RNAi	0.0838605	0.0417471	2.00878	0.0536352	0.934828	19	13
PARP4	PACA	RNAi	-0.048635	0.0586432	-0.829338	0.413463	0.964364	19	13
PARP6	PACA	RNAi	-0.00564861	0.0450027	-0.125517	0.900951	0.994122	19	13
PARP8	PACA	RNAi	-0.01351	0.0397388	-0.33997	0.736248	0.987448	19	13
PARP9	PACA	RNAi	-0.148242	0.0660337	-2.24495	0.0322976	0.934828	19	13
PARS2	PACA	RNAi	0.0400691	0.0854307	0.469024	0.645379	0.977192	11	7
PART1	PACA	RNAi	0.0223613	0.0424594	0.52665	0.604229	0.977192	13	9
PARVA	PACA	RNAi	NA	NA	NA	NA	NA	1	NA
PARVB	PACA	RNAi	NA	NA	NA	NA	NA	1	NA
PARVG	PACA	RNAi	NA	NA	NA	NA	NA	1	NA
PASD1	PACA	RNAi	0.0458596	0.0832329	0.550979	0.58926	0.975116	11	7
PASK	PACA	RNAi	0.0415318	0.0611073	0.679653	0.502114	0.97093	19	12
PATE1	PACA	RNAi	-0.156719	0.0976441	-1.605	0.128047	0.935712	11	7
PATE4	PACA	RNAi	NA	NA	NA	NA	NA	1	NA
PATJ	PACA	RNAi	0.00134844	0.0502299	0.0268454	0.978849	0.999637	13	9
PATL1	PACA	RNAi	NA	NA	NA	NA	NA	1	NA
PATZ1	PACA	RNAi	-0.00162294	0.0458123	-0.0354258	0.971967	0.998852	20	13
PAWR	PACA	RNAi	-0.13538	0.102298	-1.32338	0.204308	0.955833	11	7
PAX1	PACA	RNAi	-0.0338637	0.0561878	-0.602687	0.551246	0.971173	19	13
PAX2	PACA	RNAi	-0.0671595	0.0352667	-1.90433	0.0664962	0.934828	19	13
PAX3	PACA	RNAi	0.022674	0.0418627	0.541628	0.592075	0.975116	19	13
PAX4	PACA	RNAi	-0.0332352	0.0407583	-0.815421	0.421258	0.964364	19	13
PAX5	PACA	RNAi	0.00489618	0.057739	0.0847986	0.932985	0.997947	19	13
PAX6	PACA	RNAi	0.019168	0.0437219	0.438407	0.664232	0.979558	19	13
PAX7	PACA	RNAi	0.00786436	0.103978	0.0756345	0.940212	0.997947	19	13
PAX8	PACA	RNAi	-0.0135741	0.0488772	-0.277718	0.783134	0.9906	19	13
PAX9	PACA	RNAi	-0.00825826	0.052224	-0.158132	0.875413	0.993861	19	13
PAXBP1	PACA	RNAi	0.0597181	0.0668222	0.893687	0.378603	0.964364	19	13
PAXIP1	PACA	RNAi	0.0493399	0.0288819	1.70833	0.103861	0.934828	13	8
PBK	PACA	RNAi	-0.00456911	0.0431289	-0.105941	0.916335	0.995983	19	13
PBLD	PACA	RNAi	0.0644714	0.0792571	0.813447	0.427902	0.964364	11	7
PBOV1	PACA	RNAi	NA	NA	NA	NA	NA	1	NA
PBRM1	PACA	RNAi	-0.0680766	0.0535286	-1.27178	0.213222	0.962	19	13
PBX1	PACA	RNAi	0.050812	0.0438389	1.15906	0.255574	0.964364	19	13
PBX2	PACA	RNAi	-0.000368804	0.0469849	-0.0078494	0.993789	0.999829	19	13
PBX3	PACA	RNAi	0.0390474	0.0599008	0.651868	0.519449	0.97093	19	13
PBX4	PACA	RNAi	-0.0519003	0.0911121	-0.569632	0.576838	0.975116	11	7
PBXIP1	PACA	RNAi	-0.120279	0.0760853	-1.58084	0.133479	0.943549	11	7
PC	PACA	RNAi	-0.106246	0.0502791	-2.11312	0.0506541	0.934828	11	7
PCAT4	PACA	RNAi	-0.0492826	0.0527097	-0.934982	0.36153	0.964364	13	8
PCBD1	PACA	RNAi	-0.0170621	0.122833	-0.138904	0.891259	0.994122	11	7
PCBD2	PACA	RNAi	NA	NA	NA	NA	NA	1	NA
PCBP1	PACA	RNAi	-0.189419	0.137749	-1.3751	0.188049	0.949876	11	7
PCBP2	PACA	RNAi	-0.117929	0.0824753	-1.42987	0.171991	0.947231	11	7
PCBP3	PACA	RNAi	-0.0536772	0.0988102	-0.543236	0.594456	0.975116	11	7
PCBP4	PACA	RNAi	-0.0888055	0.0596093	-1.48979	0.155727	0.947231	11	7
PCCA	PACA	RNAi	0.00275298	0.0635776	0.0433011	0.965748	0.998845	19	13
PCCB	PACA	RNAi	-0.0688224	0.0442445	-1.5555	0.139383	0.944867	11	7
PCDH1	PACA	RNAi	0.0157168	0.108725	0.144555	0.886868	0.993963	11	7
PCDH10	PACA	RNAi	-0.0472554	0.0413766	-1.14208	0.262167	0.964364	20	13
PCDH11X	PACA	RNAi	-0.0238025	0.0578129	-0.411717	0.68601	0.983271	11	7
PCDH12	PACA	RNAi	-0.022402	0.0583628	-0.38384	0.70615	0.985609	11	7
PCDH15	PACA	RNAi	-0.0833791	0.0840763	-0.991707	0.336102	0.964364	11	7
PCDH17	PACA	RNAi	-0.101611	0.0733518	-1.38526	0.184984	0.949876	11	7
PCDH18	PACA	RNAi	-0.0335121	0.0651759	-0.51418	0.614155	0.977192	11	7
PCDH19	PACA	RNAi	NA	NA	NA	NA	NA	1	NA
PCDH20	PACA	RNAi	-0.0416129	0.065694	-0.633436	0.535399	0.970993	11	7
PCDH7	PACA	RNAi	-0.00870794	0.0433681	-0.200791	0.842217	0.993861	19	13
PCDH8	PACA	RNAi	0.0909866	0.0584033	1.5579	0.129744	0.939506	19	13
PCDH9	PACA	RNAi	0.0521931	0.0714989	0.729985	0.47088	0.967842	20	13
PCDHA1	PACA	RNAi	-0.160851	0.0787126	-2.04352	0.0578282	0.934828	11	7
PCDHA10	PACA	RNAi	-0.12038	0.0693724	-1.73528	0.101908	0.934828	11	7
PCDHA11	PACA	RNAi	0.010518	0.0854811	0.123045	0.903604	0.994122	11	7
PCDHA12	PACA	RNAi	-0.00475084	0.0697968	-0.0680668	0.946576	0.997947	11	7
PCDHA13	PACA	RNAi	-0.134718	0.101668	-1.32508	0.203757	0.955833	11	7
PCDHA2	PACA	RNAi	-0.0739644	0.0883766	-0.836923	0.414962	0.964364	11	7
PCDHA4	PACA	RNAi	0.026007	0.0995581	0.261225	0.797252	0.993247	11	7
PCDHA5	PACA	RNAi	0.0360509	0.0584293	0.617001	0.545915	0.971173	11	7
PCDHA6	PACA	RNAi	-0.0287714	0.0666513	-0.431671	0.671741	0.980081	11	7
PCDHA7	PACA	RNAi	0.0727556	0.0875296	0.831211	0.418087	0.964364	11	7
PCDHA8	PACA	RNAi	0.0123819	0.0716877	0.17272	0.865038	0.993861	11	7
PCDHA9	PACA	RNAi	0.098139	0.0834279	1.17633	0.256668	0.964364	11	7
PCDHAC1	PACA	RNAi	-0.108816	0.098268	-1.10734	0.284518	0.964364	11	7
PCDHAC2	PACA	RNAi	-0.018054	0.0962237	-0.187625	0.853529	0.993861	11	7
PCDHB1	PACA	RNAi	-0.0786864	0.0677104	-1.1621	0.262237	0.964364	11	7
PCDHB10	PACA	RNAi	0.0356693	0.0478559	0.745347	0.466871	0.967358	11	7
PCDHB11	PACA	RNAi	0.122883	0.0623023	1.97236	0.0575457	0.934828	20	13
PCDHB12	PACA	RNAi	-0.0522469	0.0742529	-0.703635	0.491774	0.97093	11	7
PCDHB13	PACA	RNAi	-0.0189714	0.0876187	-0.216522	0.831318	0.993861	11	7
PCDHB14	PACA	RNAi	-0.113657	0.058196	-1.95301	0.0685371	0.934828	11	7
PCDHB15	PACA	RNAi	-0.000905921	0.0646249	-0.0140182	0.988989	0.9998	11	7
PCDHB16	PACA	RNAi	0.0733091	0.0812358	0.902423	0.380217	0.964364	11	7
PCDHB2	PACA	RNAi	0.00579085	0.0820205	0.0706024	0.944589	0.997947	11	7
PCDHB3	PACA	RNAi	0.0384737	0.0387573	0.992683	0.335641	0.964364	11	7
PCDHB4	PACA	RNAi	0.00141954	0.0661905	0.0214462	0.983155	0.999658	11	7
PCDHB5	PACA	RNAi	-0.012946	0.0746704	-0.173375	0.864531	0.993861	11	7
PCDHB6	PACA	RNAi	0.110062	0.0756943	1.45403	0.165272	0.947231	11	7
PCDHB7	PACA	RNAi	-0.0372658	0.046527	-0.80095	0.434894	0.964364	11	7
PCDHB8	PACA	RNAi	-0.126197	0.0811638	-1.55484	0.139539	0.944867	11	7
PCDHB9	PACA	RNAi	-0.101528	0.0857876	-1.18348	0.253906	0.964364	11	7
PCDHGA1	PACA	RNAi	-0.0242426	0.0909001	-0.266695	0.793111	0.992628	11	7
PCDHGA10	PACA	RNAi	0.105665	0.0705436	1.49786	0.153638	0.947231	11	7
PCDHGA11	PACA	RNAi	-0.0418414	0.0698466	-0.599047	0.557529	0.971973	11	7
PCDHGA12	PACA	RNAi	-0.0848461	0.0717082	-1.18321	0.254008	0.964364	11	7
PCDHGA2	PACA	RNAi	-0.180085	0.0626088	-2.87635	0.0109659	0.934828	11	7
PCDHGA3	PACA	RNAi	-0.105827	0.10773	-0.982337	0.340556	0.964364	11	7
PCDHGA4	PACA	RNAi	0.0568162	0.0936742	0.606529	0.552673	0.971527	11	7
PCDHGA5	PACA	RNAi	-0.0227912	0.107988	-0.211053	0.835511	0.993861	11	7
PCDHGA6	PACA	RNAi	-0.0726665	0.0899629	-0.807739	0.431086	0.964364	11	7
PCDHGA7	PACA	RNAi	NA	NA	NA	NA	NA	1	NA
PCDHGB1	PACA	RNAi	0.101463	0.0550437	1.84332	0.0838856	0.934828	11	7
PCDHGB2	PACA	RNAi	-0.0609354	0.0640152	-0.95189	0.355312	0.964364	11	7
PCDHGB3	PACA	RNAi	-0.189461	0.093648	-2.02312	0.0600997	0.934828	11	7
PCDHGB4	PACA	RNAi	-0.0896113	0.0761656	-1.17653	0.25659	0.964364	11	7
PCDHGB5	PACA	RNAi	0.0219277	0.0629087	0.348564	0.731961	0.987448	11	7
PCDHGB6	PACA	RNAi	-0.107209	0.0590202	-1.81648	0.0880787	0.934828	11	7
PCDHGB7	PACA	RNAi	0.106935	0.0682287	1.5673	0.136606	0.944867	11	7
PCDHGC3	PACA	RNAi	-0.0664153	0.0756853	-0.877519	0.393191	0.964364	11	7
PCDHGC4	PACA	RNAi	0.0355674	0.0926021	0.384088	0.70597	0.985609	11	7
PCDHGC5	PACA	RNAi	0.0924275	0.107483	0.859925	0.402532	0.964364	11	7
PCED1A	PACA	RNAi	NA	NA	NA	NA	NA	1	NA
PCED1B	PACA	RNAi	NA	NA	NA	NA	NA	1	NA
PCF11	PACA	RNAi	NA	NA	NA	NA	NA	1	NA
PCGF1	PACA	RNAi	-0.0347456	0.0529458	-0.656249	0.516666	0.97093	19	13
PCGF2	PACA	RNAi	0.0130664	0.0402462	0.32466	0.747691	0.989376	19	13
PCGF3	PACA	RNAi	0.00105708	0.0419531	0.0251968	0.98006	0.999658	20	13
PCGF5	PACA	RNAi	-0.0436978	0.0463523	-0.942732	0.353349	0.964364	19	13
PCGF6	PACA	RNAi	0.0444025	0.0413465	1.07391	0.291424	0.964364	19	13
PCIF1	PACA	RNAi	NA	NA	NA	NA	NA	1	NA
PCK1	PACA	RNAi	-0.00599662	0.0318848	-0.188071	0.85213	0.993861	19	12
PCK2	PACA	RNAi	0.0489998	0.0250929	1.95274	0.0605627	0.934828	19	12
PCLAF	PACA	RNAi	NA	NA	NA	NA	NA	1	NA
PCLO	PACA	RNAi	0.0870056	0.0764073	1.13871	0.271588	0.964364	11	7
PCM1	PACA	RNAi	0.120071	0.0604266	1.98706	0.0615275	0.934828	13	8
PCMT1	PACA	RNAi	0.103856	0.0597336	1.73865	0.101298	0.934828	11	7
PCMTD1	PACA	RNAi	NA	NA	NA	NA	NA	1	NA
PCMTD2	PACA	RNAi	0.0507214	0.0876229	0.57886	0.570743	0.975005	11	7
PCNA	PACA	RNAi	0.0165083	0.14636	0.112792	0.910947	0.99523	19	13
PCNP	PACA	RNAi	NA	NA	NA	NA	NA	1	NA
PCNT	PACA	RNAi	NA	NA	NA	NA	NA	1	NA
PCNX1	PACA	RNAi	NA	NA	NA	NA	NA	1	NA
PCNX2	PACA	RNAi	NA	NA	NA	NA	NA	1	NA
PCNX4	PACA	RNAi	-0.135808	0.0467349	-2.90593	0.00905993	0.934828	13	8
PCOLCE	PACA	RNAi	0.00597255	0.0431746	0.138335	0.891431	0.994122	13	8
PCOLCE2	PACA	RNAi	-0.0505878	0.0591298	-0.855538	0.402914	0.964364	13	8
PCP4	PACA	RNAi	NA	NA	NA	NA	NA	1	NA
PCSK1	PACA	RNAi	-0.100012	0.0681796	-1.4669	0.163056	0.947231	10	7
PCSK1N	PACA	RNAi	-0.0615332	0.045731	-1.34555	0.188876	0.949876	19	12
PCSK2	PACA	RNAi	0.0642197	0.053895	1.19157	0.250805	0.963244	11	7
PCSK4	PACA	RNAi	-0.0763009	0.0892398	-0.85501	0.405167	0.964364	11	7
PCSK5	PACA	RNAi	-0.0740258	0.0456054	-1.62318	0.115373	0.934828	19	12
PCSK6	PACA	RNAi	-0.010787	0.100465	-0.107371	0.91583	0.995983	11	7
PCSK7	PACA	RNAi	0.0541319	0.0518983	1.04304	0.305549	0.964364	19	12
PCSK9	PACA	RNAi	-0.118683	0.0704552	-1.68451	0.111486	0.934828	11	7
PCTP	PACA	RNAi	0.00950133	0.0364991	0.260316	0.79742	0.993247	13	8
PCYOX1	PACA	RNAi	0.00932049	0.105171	0.0886226	0.930482	0.997947	11	7
PCYOX1L	PACA	RNAi	0.0706617	0.0842122	0.83909	0.41378	0.964364	11	7
PCYT1A	PACA	RNAi	0.0599296	0.0559034	1.07202	0.299615	0.964364	11	7
PCYT1B	PACA	RNAi	0.00820616	0.0738364	0.11114	0.912888	0.99531	11	7
PCYT2	PACA	RNAi	0.180788	0.0751633	2.40527	0.0286172	0.934828	11	7
PDAP1	PACA	RNAi	-0.0666163	0.0396273	-1.68107	0.102799	0.934828	20	13
PDC	PACA	RNAi	0.139709	0.0741126	1.8851	0.0777115	0.934828	11	7
PDCD1	PACA	RNAi	-0.0364543	0.077135	-0.472604	0.639806	0.977192	20	13
PDCD10	PACA	RNAi	NA	NA	NA	NA	NA	1	NA
PDCD11	PACA	RNAi	NA	NA	NA	NA	NA	1	NA
PDCD1LG2	PACA	RNAi	0.0510928	0.0586419	0.871268	0.390764	0.964364	19	12
PDCD2	PACA	RNAi	-0.0282223	0.0721729	-0.391037	0.700928	0.985609	11	7
PDCD2L	PACA	RNAi	NA	NA	NA	NA	NA	1	NA
PDCD4	PACA	RNAi	-0.0169335	0.0861445	-0.196571	0.846639	0.993861	11	7
PDCD5	PACA	RNAi	NA	NA	NA	NA	NA	1	NA
PDCD6	PACA	RNAi	-0.0446414	0.0720709	-0.61941	0.544367	0.971173	11	7
PDCD6IP	PACA	RNAi	0.0820269	0.0747732	1.09701	0.288874	0.964364	11	7
PDCD7	PACA	RNAi	NA	NA	NA	NA	NA	1	NA
PDCL	PACA	RNAi	-0.00236441	0.04616	-0.0512221	0.959488	0.998315	19	13
PDCL2	PACA	RNAi	-0.0253733	0.0737898	-0.343859	0.735429	0.987448	11	7
PDCL3	PACA	RNAi	0.0837021	0.0703214	1.19028	0.251298	0.963244	11	7
PDCL3P4	PACA	RNAi	-0.102374	0.088687	-1.15433	0.265315	0.964364	11	7
PDE10A	PACA	RNAi	0.0430866	0.0381332	1.1299	0.267473	0.964364	19	13
PDE11A	PACA	RNAi	0.0254931	0.0472213	0.539864	0.593148	0.975116	20	13
PDE12	PACA	RNAi	0.0207025	0.0557502	0.371343	0.712908	0.985777	20	13
PDE1A	PACA	RNAi	-3.84293e-05	0.0485212	-0.000792011	0.999373	0.999829	19	12
PDE1B	PACA	RNAi	-0.0190968	0.0467812	-0.408214	0.686115	0.983271	19	12
PDE1C	PACA	RNAi	0.00583194	0.0512454	0.113804	0.910151	0.99523	19	13
PDE2A	PACA	RNAi	0.100691	0.0373765	2.69396	0.0112946	0.934828	20	13
PDE3A	PACA	RNAi	0.0618816	0.0454982	1.36009	0.184282	0.949664	19	12
PDE3B	PACA	RNAi	0.0189664	0.0536622	0.353441	0.72615	0.987142	20	13
PDE4A	PACA	RNAi	0.0439653	0.0583179	0.753889	0.456793	0.965968	19	13
PDE4B	PACA	RNAi	0.0849189	0.0470533	1.80474	0.08151	0.934828	19	12
PDE4C	PACA	RNAi	0.0579509	0.0515846	1.12341	0.269887	0.964364	20	13
PDE4D	PACA	RNAi	-0.00379741	0.0504172	-0.0753197	0.94046	0.997947	19	13
PDE4DIP	PACA	RNAi	-0.0393998	0.0460602	-0.855397	0.399344	0.964364	19	12
PDE5A	PACA	RNAi	0.0679951	0.0467089	1.45572	0.155523	0.947231	20	13
PDE6A	PACA	RNAi	0.00935808	0.0731937	0.127854	0.899091	0.994122	20	13
PDE6B	PACA	RNAi	-0.10014	0.0871834	-1.14862	0.2601	0.964364	19	12
PDE6C	PACA	RNAi	-0.0423563	0.0472043	-0.897298	0.376949	0.964364	19	12
PDE6D	PACA	RNAi	0.0356407	0.0444596	0.801642	0.429065	0.964364	19	13
PDE6G	PACA	RNAi	0.0322533	0.0571235	0.564625	0.576392	0.975116	20	13
PDE6H	PACA	RNAi	-0.00052496	0.0395142	-0.0132854	0.989485	0.9998	20	13
PDE7A	PACA	RNAi	-0.0616715	0.0435056	-1.41755	0.166977	0.947231	19	12
PDE7B	PACA	RNAi	0.0435316	0.0680911	0.639314	0.527637	0.97093	19	12
PDE8A	PACA	RNAi	0.0313538	0.0497287	0.630498	0.532989	0.970993	20	13
PDE8B	PACA	RNAi	-0.0758715	0.0403357	-1.881	0.0693937	0.934828	20	13
PDE9A	PACA	RNAi	-0.0469381	0.0685598	-0.68463	0.498833	0.97093	19	13
PDF	PACA	RNAi	-0.0314977	0.0796918	-0.395244	0.697883	0.985609	11	7
PDGFA	PACA	RNAi	0.0615298	0.0498776	1.23362	0.226618	0.963244	20	13
PDGFB	PACA	RNAi	-0.017145	0.0476118	-0.3601	0.721215	0.986698	20	13
PDGFC	PACA	RNAi	NA	NA	NA	NA	NA	1	NA
PDGFD	PACA	RNAi	-0.106329	0.0431032	-2.46686	0.0193593	0.934828	20	13
PDGFRA	PACA	RNAi	-0.0273729	0.044702	-0.612341	0.544926	0.971173	19	13
PDGFRB	PACA	RNAi	0.00901137	0.031666	0.284576	0.777924	0.990101	19	13
PDGFRL	PACA	RNAi	-0.0341054	0.087466	-0.389928	0.701732	0.985609	11	7
PDHA1	PACA	RNAi	-0.0102323	0.036149	-0.283059	0.779076	0.9906	19	13
PDHA2	PACA	RNAi	0.0314805	0.0541092	0.581797	0.564911	0.974117	20	13
PDHB	PACA	RNAi	-0.0751417	0.0415554	-1.80823	0.0809522	0.934828	19	12
PDHX	PACA	RNAi	0.176082	0.130862	1.34555	0.197208	0.954962	11	7
PDIA2	PACA	RNAi	0.0399462	0.0756909	0.527754	0.604912	0.977192	11	7
PDIA3	PACA	RNAi	0.030827	0.111249	0.277098	0.784548	0.9906	13	9
PDIA3P1	PACA	RNAi	NA	NA	NA	NA	NA	1	NA
PDIA4	PACA	RNAi	-0.0601292	0.0847215	-0.709728	0.488088	0.97093	11	7
PDIA5	PACA	RNAi	-0.0940425	0.0573192	-1.64068	0.120372	0.934828	11	7
PDIA6	PACA	RNAi	-0.105989	0.0755404	-1.40308	0.1797	0.948416	11	7
PDIK1L	PACA	RNAi	-0.0848987	0.0490353	-1.73138	0.0933268	0.934828	20	13
PDILT	PACA	RNAi	-0.0325666	0.0703251	-0.463087	0.649538	0.978237	11	7
PDK1	PACA	RNAi	-0.0592552	0.0370793	-1.59807	0.120868	0.934828	19	12
PDK2	PACA	RNAi	-0.121802	0.0571758	-2.13031	0.0417543	0.934828	19	12
PDK3	PACA	RNAi	0.00830748	0.0268559	0.309336	0.759136	0.98974	20	13
PDK4	PACA	RNAi	-0.0966043	0.0571473	-1.69045	0.101666	0.934828	19	12
PDLIM1	PACA	RNAi	NA	NA	NA	NA	NA	1	NA
PDLIM2	PACA	RNAi	NA	NA	NA	NA	NA	1	NA
PDLIM3	PACA	RNAi	NA	NA	NA	NA	NA	1	NA
PDLIM4	PACA	RNAi	-0.134317	0.0710161	-1.89137	0.0768209	0.934828	11	7
PDLIM5	PACA	RNAi	-0.0562927	0.0740149	-0.760559	0.457983	0.965968	11	7
PDLIM7	PACA	RNAi	NA	NA	NA	NA	NA	1	NA
PDP1	PACA	RNAi	-0.0840831	0.0766789	-1.09656	0.289064	0.964364	11	7
PDP2	PACA	RNAi	-0.0328695	0.0607172	-0.541355	0.592261	0.975116	19	13
PDPK1	PACA	RNAi	-0.0196663	0.0832602	-0.236203	0.814829	0.993861	20	13
PDPN	PACA	RNAi	0.00643734	0.0582628	0.110488	0.912758	0.99531	19	13
PDPR	PACA	RNAi	-0.000908549	0.0651137	-0.0139533	0.98904	0.9998	11	7
PDRG1	PACA	RNAi	NA	NA	NA	NA	NA	1	NA
PDS5B	PACA	RNAi	0.0540475	0.0901628	0.599443	0.557271	0.971973	11	7
PDSS1	PACA	RNAi	-0.0382226	0.0630404	-0.606319	0.552809	0.971527	11	7
PDSS2	PACA	RNAi	NA	NA	NA	NA	NA	1	NA
PDXDC2P-NPIPB14P	PACA	RNAi	NA	NA	NA	NA	NA	1	NA
PDXK	PACA	RNAi	-0.0265817	0.0534344	-0.497465	0.622612	0.977192	19	12
PDXP	PACA	RNAi	-0.0815011	0.0931754	-0.874706	0.394675	0.964364	11	7
PDYN	PACA	RNAi	0.0150599	0.108986	0.138182	0.891821	0.994122	11	7
PDZD11	PACA	RNAi	NA	NA	NA	NA	NA	1	NA
PDZD2	PACA	RNAi	NA	NA	NA	NA	NA	1	NA
PDZD4	PACA	RNAi	NA	NA	NA	NA	NA	1	NA
PDZD7	PACA	RNAi	NA	NA	NA	NA	NA	1	NA
PDZD8	PACA	RNAi	0.00419212	0.128936	0.0325131	0.974385	0.998852	13	9
PDZD9	PACA	RNAi	NA	NA	NA	NA	NA	1	NA
PDZK1	PACA	RNAi	0.00386083	0.0870471	0.0443533	0.965172	0.998845	11	7
PDZK1IP1	PACA	RNAi	0.0326258	0.0324839	1.00437	0.323233	0.964364	19	13
PDZK1P1	PACA	RNAi	-0.133689	0.0797133	-1.67712	0.112943	0.934828	11	7
PDZRN3	PACA	RNAi	NA	NA	NA	NA	NA	1	NA
PDZRN4	PACA	RNAi	0.0462068	0.0475682	0.97138	0.342961	0.964364	13	9
PEA15	PACA	RNAi	-0.0379028	0.0358046	-1.0586	0.29796	0.964364	20	13
PEAK1	PACA	RNAi	0.152117	0.0777045	1.95763	0.059958	0.934828	19	12
PEBP1	PACA	RNAi	-0.00318636	0.058069	-0.0548721	0.956593	0.998283	20	13
PEBP4	PACA	RNAi	0.140509	0.0559675	2.51054	0.0231771	0.934828	11	7
PECAM1	PACA	RNAi	0.0524647	0.0498783	1.05185	0.300997	0.964364	20	13
PECR	PACA	RNAi	-0.0978596	0.0428578	-2.28336	0.029662	0.934828	19	13
PEF1	PACA	RNAi	0.00352086	0.0832896	0.0422725	0.966804	0.998845	11	7
PEG3	PACA	RNAi	0.12121	0.0613403	1.97602	0.0574116	0.934828	19	13
PELI1	PACA	RNAi	NA	NA	NA	NA	NA	1	NA
PELI2	PACA	RNAi	NA	NA	NA	NA	NA	1	NA
PELI3	PACA	RNAi	NA	NA	NA	NA	NA	1	NA
PELO	PACA	RNAi	NA	NA	NA	NA	NA	1	NA
PELP1	PACA	RNAi	0.162529	0.113269	1.43489	0.166772	0.947231	13	9
PEMT	PACA	RNAi	-0.00836854	0.0738896	-0.113257	0.910581	0.99523	19	13
PENK	PACA	RNAi	NA	NA	NA	NA	NA	1	NA
PEPD	PACA	RNAi	0.0459426	0.0716721	0.641011	0.530591	0.97093	11	7
PER1	PACA	RNAi	-0.0421125	0.0367907	-1.14465	0.261404	0.964364	19	13
PER2	PACA	RNAi	0.00786464	0.0387848	0.202776	0.840635	0.993861	20	13
PER3	PACA	RNAi	-0.00632844	0.0857289	-0.0738191	0.941661	0.997947	19	12
PERP	PACA	RNAi	NA	NA	NA	NA	NA	1	NA
PES1	PACA	RNAi	NA	NA	NA	NA	NA	1	NA
PEX1	PACA	RNAi	-0.167863	0.0782351	-2.14562	0.0404066	0.934828	19	12
PEX10	PACA	RNAi	0.058779	0.0424868	1.38347	0.176731	0.947231	19	13
PEX11A	PACA	RNAi	NA	NA	NA	NA	NA	1	NA
PEX11B	PACA	RNAi	0.0972981	0.064454	1.50958	0.150646	0.947231	11	7
PEX12	PACA	RNAi	-0.13191	0.0726532	-1.81561	0.0882171	0.934828	11	7
PEX13	PACA	RNAi	0.0253033	0.0749133	0.337768	0.73789	0.987448	19	13
PEX14	PACA	RNAi	0.115211	0.0354176	3.25292	0.00398396	0.934828	13	9
PEX16	PACA	RNAi	NA	NA	NA	NA	NA	1	NA
PEX19	PACA	RNAi	-0.00496127	0.0707739	-0.0701003	0.944579	0.997947	19	13
PEX2	PACA	RNAi	-0.112463	0.103674	-1.08478	0.294096	0.964364	11	7
PEX26	PACA	RNAi	NA	NA	NA	NA	NA	1	NA
PEX3	PACA	RNAi	-0.128674	0.124184	-1.03615	0.315537	0.964364	11	7
PEX5	PACA	RNAi	-0.10087	0.0593853	-1.69857	0.0997496	0.934828	19	13
PEX5L	PACA	RNAi	NA	NA	NA	NA	NA	1	NA
PEX6	PACA	RNAi	-0.0371378	0.0517401	-0.717776	0.481629	0.969284	13	8
PEX7	PACA	RNAi	0.0784332	0.0728059	1.07729	0.294173	0.964364	13	9
PF4	PACA	RNAi	-0.00774796	0.0486624	-0.159219	0.875489	0.993861	11	7
PF4V1	PACA	RNAi	NA	NA	NA	NA	NA	1	NA
PFAS	PACA	RNAi	0.155966	0.0832367	1.87376	0.0793456	0.934828	11	7
PFDN1	PACA	RNAi	-0.125195	0.102233	-1.2246	0.23845	0.963244	11	7
PFDN2	PACA	RNAi	NA	NA	NA	NA	NA	1	NA
PFDN4	PACA	RNAi	-0.00755131	0.0664191	-0.113692	0.910616	0.99523	13	9
PFDN5	PACA	RNAi	0.00608056	0.065087	0.093422	0.926189	0.997947	19	13
PFDN6	PACA	RNAi	-0.00997982	0.104674	-0.0953419	0.925227	0.997947	11	7
PFKFB1	PACA	RNAi	-0.0454335	0.0420093	-1.08151	0.287812	0.964364	20	13
PFKFB2	PACA	RNAi	0.0219579	0.0507005	0.43309	0.668153	0.979558	19	12
PFKFB3	PACA	RNAi	-0.0435911	0.0404706	-1.07711	0.290311	0.964364	19	12
PFKFB4	PACA	RNAi	-0.0505026	0.07077	-0.713616	0.48098	0.969284	19	13
PFKL	PACA	RNAi	0.00974618	0.0351029	0.277646	0.783128	0.9906	20	13
PFKM	PACA	RNAi	0.0404235	0.0451417	0.89548	0.377432	0.964364	20	13
PFKP	PACA	RNAi	0.00135194	0.0365346	0.0370045	0.970735	0.998845	19	12
PFN1	PACA	RNAi	-0.129031	0.0734443	-1.75685	0.0980594	0.934828	11	7
PFN2	PACA	RNAi	0.17353	0.0825629	2.10179	0.0517633	0.934828	11	7
PFN4	PACA	RNAi	0.0480244	0.0597997	0.803088	0.428241	0.964364	19	13
PGA3	PACA	RNAi	-0.135116	0.0780703	-1.73069	0.102743	0.934828	11	7
PGA4	PACA	RNAi	-0.00996589	0.0734942	-0.135601	0.893828	0.994122	11	7
PGA5	PACA	RNAi	0.0349572	0.0628072	0.55658	0.585516	0.975116	11	7
PGAM1	PACA	RNAi	-0.0134257	0.0663382	-0.202382	0.84094	0.993861	20	13
PGAM1P5	PACA	RNAi	-0.111877	0.0451213	-2.47947	0.0187994	0.934828	20	13
PGAM2	PACA	RNAi	0.0661025	0.0479984	1.37718	0.17832	0.947438	20	13
PGAM4	PACA	RNAi	0.0983157	0.0704511	1.39552	0.172777	0.947231	20	13
PGAM5	PACA	RNAi	0.028405	0.0411308	0.6906	0.49738	0.97093	14	9
PGAP1	PACA	RNAi	-0.0499313	0.0617134	-0.809084	0.430335	0.964364	11	7
PGAP2	PACA	RNAi	-0.153711	0.0700452	-2.19445	0.0433099	0.934828	11	7
PGAP3	PACA	RNAi	0.00488125	0.0551126	0.0885686	0.930352	0.997947	13	8
PGBD1	PACA	RNAi	-0.00819669	0.0753149	-0.108832	0.914689	0.995714	11	7
PGBD2	PACA	RNAi	NA	NA	NA	NA	NA	1	NA
PGBD3	PACA	RNAi	0.0602204	0.0597845	1.00729	0.328787	0.964364	11	7
PGBD4	PACA	RNAi	NA	NA	NA	NA	NA	1	NA
PGBD5	PACA	RNAi	0.0292389	0.0361027	0.809881	0.427091	0.964364	14	9
PGC	PACA	RNAi	0.0608505	0.0424124	1.43474	0.161375	0.947231	20	13
PGD	PACA	RNAi	-0.0795849	0.132463	-0.600807	0.556384	0.971973	11	7
PGF	PACA	RNAi	-0.0693396	0.0902293	-0.768482	0.453395	0.964998	11	7
PGGT1B	PACA	RNAi	NA	NA	NA	NA	NA	1	NA
PGK1	PACA	RNAi	-0.00804562	0.0669221	-0.120224	0.905108	0.994122	19	13
PGK2	PACA	RNAi	0.036123	0.045443	0.794909	0.433124	0.964364	19	12
PGLS	PACA	RNAi	-0.00171433	0.0906076	-0.0189204	0.985139	0.999658	11	7
PGLYRP2	PACA	RNAi	0.0542768	0.0534188	1.01606	0.317464	0.964364	20	13
PGLYRP3	PACA	RNAi	0.113897	0.0683994	1.66518	0.115334	0.934828	11	7
PGM1	PACA	RNAi	-0.0844903	0.0721747	-1.17064	0.25096	0.963244	19	13
PGM2	PACA	RNAi	-0.0216925	0.0592484	-0.366127	0.719066	0.986127	11	7
PGM2L1	PACA	RNAi	-0.00757191	0.0896487	-0.084462	0.933737	0.997947	11	7
PGM3	PACA	RNAi	0.0408683	0.051581	0.792313	0.439769	0.964364	11	7
PGM5	PACA	RNAi	-0.154317	0.0591142	-2.61049	0.0139757	0.934828	19	13
PGM5P2	PACA	RNAi	0.0708111	0.047685	1.48498	0.147983	0.947231	19	13
PGM5P4	PACA	RNAi	-0.00329037	0.0535501	-0.0614447	0.951766	0.998283	11	7
PGP	PACA	RNAi	0.101347	0.0794672	1.27533	0.2204	0.963244	11	7
PGPEP1	PACA	RNAi	0.0249248	0.0483073	0.515963	0.612937	0.977192	11	7
PGR	PACA	RNAi	0.0730405	0.0631857	1.15596	0.256819	0.964364	19	13
PGRMC1	PACA	RNAi	0.084336	0.0496943	1.6971	0.100387	0.934828	19	12
PGRMC2	PACA	RNAi	-0.0342921	0.0688351	-0.498178	0.625137	0.977192	11	7
PGS1	PACA	RNAi	0.0996273	0.0903146	1.10311	0.286294	0.964364	11	7
PHACTR1	PACA	RNAi	0.0514705	0.0391722	1.31395	0.198821	0.955032	19	13
PHACTR2	PACA	RNAi	-0.151632	0.0784333	-1.93326	0.0710997	0.934828	11	7
PHACTR3	PACA	RNAi	-0.0632203	0.071194	-0.888001	0.387695	0.964364	11	7
PHACTR4	PACA	RNAi	-0.0572187	0.046995	-1.21755	0.232886	0.963244	19	13
PHB	PACA	RNAi	0.115785	0.066451	1.74241	0.0916809	0.934828	19	13
PHB2	PACA	RNAi	-0.0414147	0.0819097	-0.505613	0.616823	0.977192	19	13
PHC1	PACA	RNAi	0.0272939	0.0452196	0.603584	0.552905	0.971555	13	9
PHC2	PACA	RNAi	0.0455709	0.0355717	1.2811	0.214815	0.96318	13	9
PHC3	PACA	RNAi	-0.0179868	0.0420884	-0.427358	0.673684	0.980388	13	9
PHEX	PACA	RNAi	-0.0223674	0.112614	-0.198619	0.845062	0.993861	11	7
PHF1	PACA	RNAi	-0.00112315	0.0520483	-0.021579	0.982927	0.999658	19	13
PHF10	PACA	RNAi	0.0594568	0.0643192	0.924401	0.362654	0.964364	19	13
PHF11	PACA	RNAi	-0.10937	0.0657007	-1.66467	0.10639	0.934828	19	13
PHF12	PACA	RNAi	0.0240336	0.0452253	0.531418	0.599042	0.97597	19	13
PHF13	PACA	RNAi	-0.0389505	0.0398152	-0.978284	0.335758	0.964364	19	13
PHF14	PACA	RNAi	-0.0397416	0.0459088	-0.865665	0.393544	0.964364	19	13
PHF19	PACA	RNAi	0.0593312	0.0786882	0.754003	0.456725	0.965968	19	13
PHF2	PACA	RNAi	0.0423074	0.0419132	1.0094	0.320853	0.964364	19	13
PHF20	PACA	RNAi	0.00441941	0.0362627	0.121872	0.903813	0.994122	19	13
PHF20L1	PACA	RNAi	0.00695871	0.050837	0.136883	0.892492	0.994122	13	9
PHF21A	PACA	RNAi	0.0241843	0.0448112	0.539694	0.593392	0.975116	19	13
PHF21B	PACA	RNAi	0.0193516	0.0563776	0.34325	0.733805	0.987448	19	13
PHF23	PACA	RNAi	-0.0226988	0.0329369	-0.689161	0.496018	0.97093	19	13
PHF3	PACA	RNAi	-0.0278303	0.0479144	-0.580833	0.565691	0.974189	19	13
PHF5A	PACA	RNAi	-0.0608627	0.110501	-0.550789	0.585857	0.975116	19	13
PHF6	PACA	RNAi	-0.0117138	0.0576766	-0.203095	0.840432	0.993861	19	13
PHF7	PACA	RNAi	0.0124008	0.0619714	0.200105	0.842749	0.993861	19	13
PHF8	PACA	RNAi	-0.157735	0.0442391	-3.56551	0.00193744	0.934828	13	9
PHGDH	PACA	RNAi	-0.0662663	0.0564399	-1.1741	0.24959	0.963244	19	13
PHIP	PACA	RNAi	-0.0358131	0.0414236	-0.864558	0.397533	0.964364	13	9
PHKA1	PACA	RNAi	0.0835142	0.051352	1.62631	0.114345	0.934828	19	13
PHKA2	PACA	RNAi	0.0480122	0.0556807	0.862277	0.39561	0.964364	19	12
PHKB	PACA	RNAi	0.0430979	0.0360935	1.19406	0.241511	0.963244	20	13
PHKG1	PACA	RNAi	0.0326072	0.0491259	0.663747	0.512095	0.97093	19	12
PHKG2	PACA	RNAi	0.0110362	0.0701418	0.157341	0.876066	0.993861	19	12
PHLDA1	PACA	RNAi	NA	NA	NA	NA	NA	1	NA
PHLDA2	PACA	RNAi	0.0406401	0.0725163	0.560427	0.581118	0.975116	14	9
PHLDA3	PACA	RNAi	NA	NA	NA	NA	NA	1	NA
PHLDB1	PACA	RNAi	NA	NA	NA	NA	NA	1	NA
PHLDB2	PACA	RNAi	NA	NA	NA	NA	NA	1	NA
PHLPP1	PACA	RNAi	-0.0896337	0.0323086	-2.7743	0.00928644	0.934828	20	13
PHLPP2	PACA	RNAi	-0.00045621	0.0551716	-0.00826893	0.993459	0.999829	19	12
PHOSPHO1	PACA	RNAi	0.076851	0.0521258	1.47434	0.159794	0.947231	11	7
PHOSPHO2	PACA	RNAi	NA	NA	NA	NA	NA	1	NA
PHOSPHO2-KLHL23&KLHL23	PACA	RNAi	0.00737385	0.0346635	0.212727	0.833029	0.993861	19	12
PHOX2A	PACA	RNAi	0.0792125	0.0533211	1.48558	0.147825	0.947231	19	13
PHOX2B	PACA	RNAi	-0.0711419	0.0569997	-1.24811	0.221644	0.963244	19	13
PHPT1	PACA	RNAi	-0.0313406	0.0779955	-0.401825	0.693129	0.985609	11	7
PHRF1	PACA	RNAi	-0.0200928	0.039392	-0.510073	0.613732	0.977192	19	13
PHTF1	PACA	RNAi	0.0194946	0.0445536	0.437555	0.664843	0.979558	19	13
PHTF2	PACA	RNAi	-0.0230993	0.063787	-0.362132	0.721992	0.986877	11	7
PHYH	PACA	RNAi	-0.0104631	0.0415303	-0.251939	0.802807	0.993861	19	13
PHYHD1	PACA	RNAi	0.0124655	0.0467125	0.266856	0.791406	0.99224	19	13
PHYHIP	PACA	RNAi	NA	NA	NA	NA	NA	1	NA
PHYHIPL	PACA	RNAi	NA	NA	NA	NA	NA	1	NA
PHYKPL	PACA	RNAi	0.0506651	0.0470844	1.07605	0.294715	0.964364	13	9
PI15	PACA	RNAi	NA	NA	NA	NA	NA	1	NA
PI16	PACA	RNAi	NA	NA	NA	NA	NA	1	NA
PI3	PACA	RNAi	0.0976768	0.120192	0.812675	0.428332	0.964364	11	7
PI4K2A	PACA	RNAi	0.0393189	0.0570149	0.689625	0.49556	0.97093	20	13
PI4K2B	PACA	RNAi	0.018228	0.0388839	0.468781	0.642615	0.977192	19	13
PI4KA	PACA	RNAi	-0.053041	0.0784273	-0.676308	0.50386	0.97093	20	13
PI4KAP1	PACA	RNAi	-0.0103475	0.0772467	-0.133954	0.894305	0.994122	20	13
PI4KAP2	PACA	RNAi	0.0571773	0.0584703	0.977887	0.3357	0.964364	20	13
PI4KB	PACA	RNAi	0.024325	0.0515805	0.471592	0.64063	0.977192	19	13
PIAS1	PACA	RNAi	0.102073	0.0438219	2.32927	0.0267672	0.934828	19	13
PIAS2	PACA	RNAi	0.0849829	0.0765723	1.10984	0.283471	0.964364	11	7
PIAS3	PACA	RNAi	0.0150089	0.0644699	0.232805	0.818865	0.993861	11	7
PIAS4	PACA	RNAi	0.0344865	0.0445096	0.77481	0.444724	0.964364	19	12
PICALM	PACA	RNAi	-0.0564935	0.0448016	-1.26097	0.222584	0.963244	13	8
PICK1	PACA	RNAi	0.00688716	0.072946	0.0944145	0.925952	0.997947	11	7
PID1	PACA	RNAi	NA	NA	NA	NA	NA	1	NA
PIDD1	PACA	RNAi	-0.0653922	0.0567902	-1.15147	0.263823	0.964364	13	8
PIEZO1	PACA	RNAi	NA	NA	NA	NA	NA	1	NA
PIEZO2	PACA	RNAi	NA	NA	NA	NA	NA	1	NA
PIGA	PACA	RNAi	-0.0657774	0.0511451	-1.28609	0.216711	0.963244	11	7
PIGB	PACA	RNAi	0.18168	0.0698383	2.60144	0.0170736	0.934828	13	9
PIGC	PACA	RNAi	NA	NA	NA	NA	NA	1	NA
PIGF	PACA	RNAi	-0.03928	0.0699626	-0.561442	0.580733	0.975116	13	9
PIGG	PACA	RNAi	0.0731468	0.0523091	1.39836	0.178116	0.947438	13	8
PIGH	PACA	RNAi	NA	NA	NA	NA	NA	1	NA
PIGK	PACA	RNAi	0.0841262	0.0683035	1.23165	0.227646	0.963244	19	13
PIGM	PACA	RNAi	NA	NA	NA	NA	NA	1	NA
PIGN	PACA	RNAi	NA	NA	NA	NA	NA	1	NA
PIGO	PACA	RNAi	0.0290643	0.0640149	0.454023	0.65591	0.979022	11	7
PIGP	PACA	RNAi	NA	NA	NA	NA	NA	1	NA
PIGR	PACA	RNAi	-0.0781999	0.0481004	-1.62577	0.114819	0.934828	19	12
PIGS	PACA	RNAi	-0.00724005	0.0527601	-0.137226	0.89216	0.994122	14	9
PIGT	PACA	RNAi	NA	NA	NA	NA	NA	1	NA
PIGU	PACA	RNAi	0.00434396	0.0626485	0.0693386	0.945445	0.997947	13	8
PIGV	PACA	RNAi	NA	NA	NA	NA	NA	1	NA
PIGX	PACA	RNAi	-0.0306913	0.0425079	-0.722014	0.479078	0.969224	13	8
PIGZ	PACA	RNAi	-0.0301545	0.0709836	-0.424809	0.674111	0.980616	19	12
PIH1D2	PACA	RNAi	NA	NA	NA	NA	NA	1	NA
PIK3AP1	PACA	RNAi	0.096412	0.0893841	1.07863	0.296748	0.964364	11	7
PIK3C2A	PACA	RNAi	-0.0313306	0.065576	-0.477776	0.636273	0.977192	19	13
PIK3C2B	PACA	RNAi	-0.0213391	0.0705498	-0.302469	0.764382	0.98974	19	13
PIK3C2G	PACA	RNAi	-0.0680212	0.0365522	-1.86094	0.0729197	0.934828	19	12
PIK3C3	PACA	RNAi	-0.0178145	0.0729262	-0.244281	0.808623	0.993861	20	13
PIK3CA	PACA	RNAi	0.141599	0.0735454	1.92533	0.0634053	0.934828	20	13
PIK3CB	PACA	RNAi	-0.0506351	0.0374511	-1.35204	0.18647	0.949876	19	13
PIK3CG	PACA	RNAi	0.0937869	0.0620055	1.51256	0.141214	0.945367	19	12
PIK3R1	PACA	RNAi	-0.065577	0.0479344	-1.36806	0.181801	0.948416	19	12
PIK3R2	PACA	RNAi	0.0513313	0.0389605	1.31752	0.197318	0.954962	20	13
PIK3R3	PACA	RNAi	-0.0306775	0.0315654	-0.971873	0.338637	0.964364	20	13
PIK3R4	PACA	RNAi	0.0719103	0.043851	1.63988	0.111476	0.934828	19	13
PIK3R5	PACA	RNAi	-0.0624434	0.0589596	-1.05909	0.297743	0.964364	20	13
PIK3R6	PACA	RNAi	-0.0320517	0.0697923	-0.459244	0.652237	0.979008	11	7
PIKFYVE	PACA	RNAi	0.0163076	0.0429042	0.380093	0.707883	0.985777	13	9
PILRA	PACA	RNAi	0.00669855	0.0388307	0.172506	0.864238	0.993861	19	12
PILRB	PACA	RNAi	0.0239206	0.0410669	0.582478	0.564746	0.974117	19	12
PIM1	PACA	RNAi	-0.0448536	0.0358809	-1.25007	0.220938	0.963244	19	13
PIM2	PACA	RNAi	-0.0753062	0.07864	-0.957606	0.346177	0.964364	19	12
PIMREG	PACA	RNAi	-0.0208763	0.0943964	-0.221156	0.827769	0.993861	11	7
PIN1	PACA	RNAi	0.0188678	0.076849	0.245517	0.809177	0.993861	11	7
PIN1P1	PACA	RNAi	-0.0748776	0.073654	-1.01661	0.324465	0.964364	11	7
PIN4	PACA	RNAi	-0.0553076	0.0427535	-1.29364	0.214155	0.962826	11	7
PINK1	PACA	RNAi	-0.0596064	0.0567522	-1.05029	0.301971	0.964364	19	13
PINX1	PACA	RNAi	NA	NA	NA	NA	NA	1	NA
PIP	PACA	RNAi	NA	NA	NA	NA	NA	1	NA
PIP4K2A	PACA	RNAi	-0.0222636	0.0447709	-0.497278	0.622502	0.977192	20	13
PIP4K2B	PACA	RNAi	-0.0497556	0.0514435	-0.96719	0.341446	0.964364	19	12
PIP4K2C	PACA	RNAi	-0.02279	0.0338188	-0.673884	0.505545	0.97093	19	13
PIP5K1A	PACA	RNAi	0.000997781	0.0466596	0.0213843	0.983081	0.999658	19	13
PIP5K1B	PACA	RNAi	0.00019507	0.0528989	0.0036876	0.997083	0.999829	19	12
PIP5K1C	PACA	RNAi	0.00934958	0.0479316	0.195061	0.846618	0.993861	20	13
PIP5K1P1	PACA	RNAi	-0.0133919	0.103321	-0.129614	0.898166	0.994122	13	9
PIP5KL1	PACA	RNAi	0.0429407	0.0310218	1.38421	0.176179	0.947231	20	13
PIPOX	PACA	RNAi	0.147207	0.0524364	2.80734	0.00856194	0.934828	20	13
PIPSL	PACA	RNAi	-0.0191378	0.0430042	-0.445021	0.659499	0.979348	19	13
PIR	PACA	RNAi	-0.0296666	0.0831709	-0.356694	0.725982	0.987142	11	7
PIR-FIGF	PACA	RNAi	0.0795673	0.0974614	0.816398	0.426261	0.964364	11	7
PITPNA	PACA	RNAi	-0.206968	0.0681694	-3.03608	0.00786426	0.934828	11	7
PITPNB	PACA	RNAi	NA	NA	NA	NA	NA	1	NA
PITPNC1	PACA	RNAi	-0.054063	0.0619283	-0.872994	0.389601	0.964364	19	13
PITPNM1	PACA	RNAi	-0.0620342	0.0655119	-0.946915	0.357765	0.964364	11	7
PITPNM2	PACA	RNAi	-0.0579333	0.0373087	-1.55281	0.130955	0.939849	19	13
PITPNM3	PACA	RNAi	-0.039365	0.0556968	-0.706772	0.489874	0.97093	11	7
PITRM1	PACA	RNAi	0.148107	0.06717	2.20496	0.0424361	0.934828	11	7
PITX1	PACA	RNAi	-0.0720327	0.0424223	-1.69799	0.0998601	0.934828	19	13
PITX2	PACA	RNAi	-0.0519452	0.0428473	-1.21233	0.234846	0.963244	19	13
PITX3	PACA	RNAi	-0.00217489	0.0553319	-0.0393062	0.968907	0.998845	19	13
PIWIL1	PACA	RNAi	-0.0390076	0.045639	-0.854699	0.405334	0.964364	11	7
PIWIL2	PACA	RNAi	0.0107501	0.0706056	0.152255	0.880889	0.993861	11	7
PIWIL3	PACA	RNAi	NA	NA	NA	NA	NA	1	NA
PIWIL4	PACA	RNAi	NA	NA	NA	NA	NA	1	NA
PJA1	PACA	RNAi	-0.0487978	0.121616	-0.401246	0.693547	0.985609	11	7
PJA2	PACA	RNAi	-0.0928352	0.0886539	-1.04716	0.310586	0.964364	11	7
PKD1	PACA	RNAi	-0.00535586	0.054356	-0.098533	0.922143	0.997067	20	13
PKD1L2	PACA	RNAi	0.0802566	0.0545801	1.47044	0.151854	0.947231	19	13
PKD1L3	PACA	RNAi	NA	NA	NA	NA	NA	1	NA
PKD1P1	PACA	RNAi	-0.0955436	0.053097	-1.79941	0.0816945	0.934828	20	13
PKD1P3-NPIPA1&PKD1P4-NPIPA8	PACA	RNAi	0.123707	0.0726285	1.70328	0.0985227	0.934828	20	13
PKD1P5-LOC105376752	PACA	RNAi	0.0217449	0.0593007	0.366689	0.716342	0.986094	20	13
PKD1P6-NPIPP1	PACA	RNAi	-0.110854	0.0723468	-1.53226	0.140385	0.945027	14	9
PKD2	PACA	RNAi	0.132282	0.0633788	2.08717	0.0532278	0.934828	11	7
PKD2L1	PACA	RNAi	-0.0239532	0.0677457	-0.353575	0.728273	0.987414	11	7
PKD2L2	PACA	RNAi	-0.0672473	0.0775478	-0.867171	0.398667	0.964364	11	7
PKDCC	PACA	RNAi	-0.101648	0.0699704	-1.45273	0.157033	0.947231	19	12
PKDREJ	PACA	RNAi	-0.0693435	0.0688754	-1.0068	0.329017	0.964364	11	7
PKHD1	PACA	RNAi	-0.0193845	0.0461837	-0.419725	0.677581	0.980616	20	13
PKHD1L1	PACA	RNAi	0.0224756	0.0393094	0.571762	0.573854	0.975116	13	9
PKIA	PACA	RNAi	0.0439309	0.0725007	0.605938	0.549114	0.971173	19	13
PKIB	PACA	RNAi	-0.0207378	0.0554044	-0.374299	0.713096	0.985777	11	7
PKIG	PACA	RNAi	0.0291739	0.0734279	0.397313	0.696386	0.985609	11	7
PKLR	PACA	RNAi	-0.0711293	0.0409128	-1.73856	0.0920366	0.934828	20	13
PKM	PACA	RNAi	0.0707583	0.081345	0.869854	0.391066	0.964364	20	13
PKMYT1	PACA	RNAi	0.0904883	0.0611172	1.48057	0.148814	0.947231	20	13
PKN1	PACA	RNAi	0.0697717	0.055652	1.25371	0.219628	0.963244	19	13
PKN2	PACA	RNAi	-0.0224191	0.0612133	-0.366246	0.716752	0.986094	19	13
PKN3	PACA	RNAi	-0.0191577	0.0407431	-0.470208	0.641498	0.977192	20	13
PKNOX1	PACA	RNAi	0.0108888	0.061613	0.176729	0.861939	0.993861	11	7
PKNOX2	PACA	RNAi	-0.038112	0.0398885	-0.955463	0.34698	0.964364	19	13
PKP1	PACA	RNAi	-0.0536695	0.0348057	-1.54197	0.139571	0.944867	13	8
PKP2	PACA	RNAi	0.0317434	0.0584191	0.543373	0.592595	0.975116	14	9
PKP3	PACA	RNAi	-0.0308588	0.0569779	-0.541593	0.593799	0.975116	14	9
PKP4	PACA	RNAi	-0.0491438	0.0505698	-0.971801	0.342211	0.964364	14	9
PLA1A	PACA	RNAi	0.120489	0.0588005	2.04911	0.0572197	0.934828	11	7
PLA2G10	PACA	RNAi	0.0300341	0.074988	0.400519	0.694071	0.985609	11	7
PLA2G12A	PACA	RNAi	0.0298467	0.0931843	0.320298	0.752888	0.98974	11	7
PLA2G12B	PACA	RNAi	-0.0330389	0.0837236	-0.394619	0.698335	0.985609	11	7
PLA2G15	PACA	RNAi	-0.0607307	0.0473296	-1.28314	0.217718	0.963244	11	7
PLA2G16	PACA	RNAi	NA	NA	NA	NA	NA	1	NA
PLA2G1B	PACA	RNAi	-0.170321	0.0876492	-1.94321	0.0697979	0.934828	11	7
PLA2G2A	PACA	RNAi	0.0608006	0.067892	0.895548	0.383769	0.964364	11	7
PLA2G2D	PACA	RNAi	0.087867	0.0727015	1.2086	0.244376	0.963244	11	7
PLA2G2E	PACA	RNAi	-0.153528	0.0791141	-1.94059	0.0701385	0.934828	11	7
PLA2G2F	PACA	RNAi	-0.0406838	0.0622456	-0.653601	0.522652	0.97093	11	7
PLA2G3	PACA	RNAi	-0.0781331	0.0558921	-1.39793	0.181216	0.948416	11	7
PLA2G4A	PACA	RNAi	0.0630617	0.0481316	1.31019	0.208629	0.959997	11	7
PLA2G4B	PACA	RNAi	0.041558	0.0586698	0.708338	0.484203	0.969429	19	13
PLA2G4C	PACA	RNAi	-0.000910723	0.0642189	-0.0141815	0.98886	0.9998	11	7
PLA2G4D	PACA	RNAi	-0.0287635	0.0548351	-0.524545	0.607091	0.977192	11	7
PLA2G4E	PACA	RNAi	NA	NA	NA	NA	NA	1	NA
PLA2G5	PACA	RNAi	-0.02356	0.0606147	-0.388684	0.702633	0.985609	11	7
PLA2G6	PACA	RNAi	-0.0149636	0.0746914	-0.20034	0.842613	0.993861	19	12
PLA2G7	PACA	RNAi	-0.111114	0.093293	-1.19103	0.251013	0.963244	11	7
PLA2R1	PACA	RNAi	0.00544824	0.0821545	0.0663169	0.947947	0.997947	11	7
PLAA	PACA	RNAi	0.0245023	0.0672386	0.364408	0.71811	0.986127	19	13
PLAC1	PACA	RNAi	NA	NA	NA	NA	NA	1	NA
PLAC4	PACA	RNAi	NA	NA	NA	NA	NA	1	NA
PLAC8	PACA	RNAi	NA	NA	NA	NA	NA	1	NA
PLAC8L1	PACA	RNAi	NA	NA	NA	NA	NA	1	NA
PLAC9	PACA	RNAi	0.101162	0.0384707	2.62959	0.0160634	0.934828	13	9
PLAG1	PACA	RNAi	-0.0113682	0.0426976	-0.26625	0.79181	0.99224	20	13
PLAGL1	PACA	RNAi	-0.114917	0.0954769	-1.20361	0.246247	0.963244	11	7
PLAGL2	PACA	RNAi	0.0158061	0.0390226	0.405049	0.688315	0.983671	19	13
PLAT	PACA	RNAi	0.0320751	0.0626379	0.512073	0.612349	0.977192	19	13
PLAU	PACA	RNAi	-0.00766724	0.0558587	-0.137261	0.891741	0.994122	19	13
PLAUR	PACA	RNAi	-0.0642677	0.0764156	-0.841029	0.406773	0.964364	20	13
PLB1	PACA	RNAi	NA	NA	NA	NA	NA	1	NA
PLBD1	PACA	RNAi	NA	NA	NA	NA	NA	1	NA
PLBD2	PACA	RNAi	0.0789829	0.0708354	1.11502	0.28131	0.964364	11	7
PLCB1	PACA	RNAi	-0.110111	0.0999634	-1.10151	0.28697	0.964364	11	7
PLCB2	PACA	RNAi	0.0518527	0.0505867	1.02503	0.3206	0.964364	11	7
PLCB3	PACA	RNAi	-0.187106	0.0836607	-2.23649	0.0329057	0.934828	19	13
PLCB4	PACA	RNAi	-0.0876602	0.0554569	-1.58069	0.133513	0.943549	11	7
PLCD1	PACA	RNAi	-0.0522052	0.0770415	-0.677624	0.507691	0.97093	11	7
PLCD3	PACA	RNAi	-0.0950035	0.11435	-0.830812	0.418306	0.964364	11	7
PLCD4	PACA	RNAi	-0.00996388	0.072447	-0.137533	0.892325	0.994122	11	7
PLCE1	PACA	RNAi	-0.0711662	0.0392874	-1.81142	0.0800986	0.934828	19	13
PLCG1	PACA	RNAi	0.0122144	0.0622415	0.196241	0.845745	0.993861	19	13
PLCG2	PACA	RNAi	0.0754679	0.0559602	1.3486	0.187559	0.949876	19	13
PLCH1	PACA	RNAi	-0.0114992	0.0473381	-0.242916	0.811157	0.993861	11	7
PLCH2	PACA	RNAi	-0.019102	0.0988374	-0.193267	0.849182	0.993861	11	7
PLCL1	PACA	RNAi	0.107161	0.0690331	1.55232	0.140141	0.945027	11	7
PLCL2	PACA	RNAi	-0.222591	0.0948987	-2.34557	0.032217	0.934828	11	7
PLCXD2	PACA	RNAi	0.00184948	0.0786729	0.0235085	0.981535	0.999658	11	7
PLCXD3	PACA	RNAi	0.0556295	0.0539577	1.03098	0.317882	0.964364	11	7
PLCZ1	PACA	RNAi	-0.0754456	0.106444	-0.70878	0.48866	0.97093	11	7
PLD1	PACA	RNAi	0.0529318	0.0469119	1.12832	0.268126	0.964364	19	13
PLD2	PACA	RNAi	0.0276163	0.0744668	0.370854	0.715611	0.985777	11	7
PLD3	PACA	RNAi	-0.0497078	0.102371	-0.485567	0.633856	0.977192	11	7
PLD4	PACA	RNAi	-0.0380993	0.0762292	-0.4998	0.624019	0.977192	11	7
PLD5	PACA	RNAi	0.0879525	0.049304	1.78388	0.093418	0.934828	11	7
PLD6	PACA	RNAi	0.032734	0.07877	0.415564	0.683249	0.98235	11	7
PLEC	PACA	RNAi	-0.168666	0.0719737	-2.34344	0.032353	0.934828	11	7
PLEK	PACA	RNAi	-0.0389952	0.105291	-0.370358	0.715973	0.98595	11	7
PLEK2	PACA	RNAi	-0.0320312	0.065534	-0.488773	0.631634	0.977192	11	7
PLEKHA1	PACA	RNAi	NA	NA	NA	NA	NA	1	NA
PLEKHA3	PACA	RNAi	NA	NA	NA	NA	NA	1	NA
PLEKHA4	PACA	RNAi	0.0439417	0.0480871	0.913794	0.371198	0.964364	14	9
PLEKHA5	PACA	RNAi	0.0536948	0.0676866	0.793287	0.439217	0.964364	11	7
PLEKHA6	PACA	RNAi	NA	NA	NA	NA	NA	1	NA
PLEKHA7	PACA	RNAi	NA	NA	NA	NA	NA	1	NA
PLEKHA8	PACA	RNAi	NA	NA	NA	NA	NA	1	NA
PLEKHA8P1	PACA	RNAi	NA	NA	NA	NA	NA	1	NA
PLEKHB1	PACA	RNAi	NA	NA	NA	NA	NA	1	NA
PLEKHB2	PACA	RNAi	NA	NA	NA	NA	NA	1	NA
PLEKHD1	PACA	RNAi	NA	NA	NA	NA	NA	1	NA
PLEKHF1	PACA	RNAi	-0.0120771	0.0520599	-0.231985	0.818907	0.993861	13	9
PLEKHG1	PACA	RNAi	0.0377674	0.0310092	1.21794	0.232738	0.963244	19	13
PLEKHG2	PACA	RNAi	0.00982425	0.0581444	0.168963	0.86696	0.993861	19	13
PLEKHG3	PACA	RNAi	0.01806	0.0483904	0.373214	0.711613	0.985777	19	13
PLEKHG4	PACA	RNAi	0.0158082	0.03711	0.425982	0.67467	0.980616	13	9
PLEKHG4B	PACA	RNAi	-0.0131979	0.052091	-0.253362	0.802575	0.993861	13	9
PLEKHG5	PACA	RNAi	-0.0844407	0.042832	-1.97144	0.0626676	0.934828	13	9
PLEKHG6	PACA	RNAi	0.0151689	0.0517202	0.293287	0.772324	0.989789	13	9
PLEKHG7	PACA	RNAi	-0.0127353	0.0574035	-0.221856	0.826675	0.993861	13	9
PLEKHH1	PACA	RNAi	0.0197138	0.0459049	0.429449	0.672427	0.980208	13	8
PLEKHH2	PACA	RNAi	-0.0387	0.0529645	-0.730678	0.473891	0.968712	13	8
PLEKHJ1	PACA	RNAi	NA	NA	NA	NA	NA	1	NA
PLEKHM1	PACA	RNAi	NA	NA	NA	NA	NA	1	NA
PLEKHM1P1	PACA	RNAi	NA	NA	NA	NA	NA	1	NA
PLEKHO1	PACA	RNAi	NA	NA	NA	NA	NA	1	NA
PLEKHO2	PACA	RNAi	NA	NA	NA	NA	NA	1	NA
PLEKHS1	PACA	RNAi	NA	NA	NA	NA	NA	1	NA
PLET1	PACA	RNAi	NA	NA	NA	NA	NA	1	NA
PLG	PACA	RNAi	0.0436434	0.0612865	0.712121	0.486645	0.97093	11	7
PLGLA&PLGLB2&PLGLB1	PACA	RNAi	NA	NA	NA	NA	NA	1	NA
PLGRKT	PACA	RNAi	NA	NA	NA	NA	NA	1	NA
PLIN1	PACA	RNAi	0.062758	0.0555226	1.13032	0.271088	0.964364	14	9
PLIN2	PACA	RNAi	NA	NA	NA	NA	NA	1	NA
PLIN3	PACA	RNAi	-0.0813829	0.0884899	-0.919686	0.371395	0.964364	11	7
PLIN5	PACA	RNAi	NA	NA	NA	NA	NA	1	NA
PLK1	PACA	RNAi	-0.114885	0.0964927	-1.19061	0.242844	0.963244	20	13
PLK2	PACA	RNAi	-0.00061488	0.046542	-0.0132113	0.989547	0.9998	19	13
PLK3	PACA	RNAi	0.0417695	0.0418365	0.998399	0.325816	0.964364	20	13
PLK4	PACA	RNAi	-0.0515241	0.063081	-0.816794	0.420279	0.964364	20	13
PLK5	PACA	RNAi	0.102295	0.0472178	2.16645	0.0419287	0.934828	14	9
PLLP	PACA	RNAi	0.0444662	0.0565047	0.786948	0.441019	0.964364	13	8
PLN	PACA	RNAi	NA	NA	NA	NA	NA	1	NA
PLOD1	PACA	RNAi	0.0388838	0.058276	0.667236	0.509722	0.97093	19	13
PLOD2	PACA	RNAi	-0.0933306	0.0724223	-1.2887	0.207352	0.959362	19	13
PLOD3	PACA	RNAi	0.0263777	0.0442901	0.595567	0.555931	0.971973	19	13
PLP1	PACA	RNAi	0.0498143	0.0414718	1.20116	0.247169	0.963244	11	7
PLP2	PACA	RNAi	-0.0425117	0.0584294	-0.727574	0.477387	0.968937	11	7
PLPBP	PACA	RNAi	0.0932522	0.0548253	1.7009	0.108313	0.934828	11	7
PLPP1	PACA	RNAi	-0.0829379	0.151605	-0.547065	0.591883	0.975116	11	7
PLPP2	PACA	RNAi	-0.0450977	0.0843932	-0.534376	0.600429	0.976699	11	7
PLPP3	PACA	RNAi	-0.0617483	0.0543659	-1.13579	0.272772	0.964364	11	7
PLPP4	PACA	RNAi	0.0234269	0.0515231	0.454687	0.65272	0.979008	19	12
PLPP5	PACA	RNAi	0.0393555	0.0381251	1.03227	0.309931	0.964364	20	13
PLPP6	PACA	RNAi	-0.0775284	0.119433	-0.649136	0.52546	0.97093	11	7
PLPP7	PACA	RNAi	-0.0250383	0.0825309	-0.30338	0.765509	0.98974	11	7
PLPPR1	PACA	RNAi	0.115854	0.0696878	1.66247	0.115881	0.934828	11	7
PLPPR2	PACA	RNAi	0.145639	0.0664966	2.19017	0.0436705	0.934828	11	7
PLPPR3	PACA	RNAi	-0.0530442	0.0701064	-0.756624	0.460272	0.966024	11	7
PLPPR4	PACA	RNAi	-0.0177409	0.0869763	-0.203974	0.840945	0.993861	11	7
PLPPR5	PACA	RNAi	-0.284774	0.102707	-2.77269	0.0135848	0.934828	11	7
PLRG1	PACA	RNAi	0.085036	0.0872051	0.975126	0.337296	0.964364	19	13
PLS1	PACA	RNAi	-0.0677433	0.0429568	-1.57701	0.12564	0.935161	19	12
PLS3	PACA	RNAi	0.000911854	0.0573365	0.0159035	0.987413	0.99966	20	13
PLSCR1	PACA	RNAi	-0.044264	0.0587338	-0.753637	0.462014	0.96647	11	7
PLSCR2	PACA	RNAi	0.0233879	0.0373902	0.62551	0.536366	0.970993	19	13
PLSCR4	PACA	RNAi	0.0114857	0.0808211	0.142112	0.888766	0.994052	11	7
PLTP	PACA	RNAi	-0.00597237	0.0464338	-0.128621	0.898942	0.994122	13	9
PLVAP	PACA	RNAi	NA	NA	NA	NA	NA	1	NA
PLXDC1	PACA	RNAi	0.0496269	0.0477882	1.03848	0.307081	0.964364	20	13
PLXDC2	PACA	RNAi	0.0451481	0.0334649	1.34912	0.187071	0.949876	20	13
PLXNA1	PACA	RNAi	-0.0139827	0.043795	-0.319277	0.751805	0.989582	19	12
PLXNA2	PACA	RNAi	0.0458964	0.0564614	0.812881	0.422486	0.964364	20	13
PLXNA3	PACA	RNAi	-0.0151444	0.0503882	-0.300555	0.765898	0.98974	19	12
PLXNA4	PACA	RNAi	0.00703936	0.053622	0.131277	0.896462	0.994122	19	12
PLXNB1	PACA	RNAi	-0.0415734	0.0508092	-0.818226	0.419901	0.964364	19	12
PLXNB2	PACA	RNAi	0.00946662	0.0621568	0.152302	0.879935	0.993861	20	13
PLXNB3	PACA	RNAi	-0.0116852	0.037703	-0.309929	0.758832	0.98974	19	12
PLXNC1	PACA	RNAi	-0.0713808	0.0678293	-1.05236	0.301325	0.964364	19	12
PLXND1	PACA	RNAi	0.150289	0.0540986	2.77805	0.00949017	0.934828	19	12
PM20D1	PACA	RNAi	-0.0585886	0.0294908	-1.98667	0.0643608	0.934828	11	7
PM20D2	PACA	RNAi	NA	NA	NA	NA	NA	1	NA
PMAIP1	PACA	RNAi	NA	NA	NA	NA	NA	1	NA
PMCH	PACA	RNAi	NA	NA	NA	NA	NA	1	NA
PMCHL1	PACA	RNAi	NA	NA	NA	NA	NA	1	NA
PMCHL2	PACA	RNAi	NA	NA	NA	NA	NA	1	NA
PMEL	PACA	RNAi	0.047763	0.0603887	0.790927	0.437829	0.964364	14	9
PMEPA1	PACA	RNAi	-0.0246297	0.0472999	-0.520715	0.606265	0.977192	20	13
PMF1	PACA	RNAi	0.0353009	0.0627017	0.562998	0.581241	0.975116	11	7
PMF1-BGLAP	PACA	RNAi	0.0575097	0.0264501	2.17427	0.0379878	0.934828	19	12
PMFBP1	PACA	RNAi	NA	NA	NA	NA	NA	1	NA
PML	PACA	RNAi	0.0281009	0.0411051	0.683636	0.499452	0.97093	19	13
PMM1	PACA	RNAi	-0.0350715	0.0906822	-0.386751	0.704036	0.985609	11	7
PMP2	PACA	RNAi	0.0662499	0.038762	1.70915	0.0974184	0.934828	20	13
PMP22	PACA	RNAi	-0.0847393	0.0523873	-1.61756	0.116586	0.934828	19	12
PMPCA	PACA	RNAi	-0.127894	0.0878015	-1.45662	0.164565	0.947231	11	7
PMPCB	PACA	RNAi	0.197627	0.140596	1.40564	0.178953	0.94775	11	7
PMS1	PACA	RNAi	0.0588707	0.051416	1.14499	0.260978	0.964364	20	13
PMS2	PACA	RNAi	-0.0685175	0.0377159	-1.81667	0.0789478	0.934828	20	13
PMS2CL	PACA	RNAi	0.0594855	0.0616487	0.96491	0.342057	0.964364	20	13
PMS2P1	PACA	RNAi	-0.0455291	0.0673482	-0.676026	0.506402	0.97093	14	9
PMS2P2	PACA	RNAi	-0.0110797	0.0582064	-0.190352	0.850861	0.993861	14	9
PMS2P3	PACA	RNAi	-0.0141973	0.0306041	-0.4639	0.645961	0.977192	20	13
PMS2P4	PACA	RNAi	0.0184486	0.0583855	0.315979	0.755138	0.98974	14	9
PMS2P5	PACA	RNAi	0.00443845	0.0386462	0.114848	0.909656	0.99523	14	9
PMS2P7	PACA	RNAi	-0.00586569	0.0579131	-0.101284	0.920286	0.99661	14	9
PMS2P9	PACA	RNAi	0.00324237	0.0385448	0.0841195	0.933758	0.997947	14	9
PMVK	PACA	RNAi	0.00609563	0.0428061	0.142401	0.887685	0.994052	20	13
PNCK	PACA	RNAi	0.109236	0.0488013	2.23839	0.0330383	0.934828	19	12
PNISR	PACA	RNAi	NA	NA	NA	NA	NA	1	NA
PNKD	PACA	RNAi	-0.0535	0.0767545	-0.697028	0.495789	0.97093	11	7
PNKP	PACA	RNAi	-0.0474524	0.0612432	-0.774819	0.444718	0.964364	19	12
PNLDC1	PACA	RNAi	-0.0495884	0.0588843	-0.842133	0.412125	0.964364	11	7
PNLIP	PACA	RNAi	0.067582	0.0904679	0.747027	0.465884	0.967095	11	7
PNLIPRP1	PACA	RNAi	-0.0943093	0.0440738	-2.13981	0.0481265	0.934828	11	7
PNLIPRP2	PACA	RNAi	-0.0221596	0.0978243	-0.226525	0.823662	0.993861	11	7
PNMA1	PACA	RNAi	-0.0869279	0.0804496	-1.08053	0.295926	0.964364	11	7
PNMA2	PACA	RNAi	-0.0669101	0.0521483	-1.28307	0.217741	0.963244	11	7
PNMA5	PACA	RNAi	NA	NA	NA	NA	NA	1	NA
PNMA6A	PACA	RNAi	NA	NA	NA	NA	NA	1	NA
PNMA8A	PACA	RNAi	NA	NA	NA	NA	NA	1	NA
PNMT	PACA	RNAi	-0.0833093	0.0823772	-1.01132	0.326916	0.964364	11	7
PNN	PACA	RNAi	0.167452	0.0736691	2.27302	0.0303512	0.934828	19	13
PNO1	PACA	RNAi	0.27427	0.162001	1.69302	0.109828	0.934828	11	7
PNOC	PACA	RNAi	NA	NA	NA	NA	NA	1	NA
PNP	PACA	RNAi	-0.0716707	0.0719986	-0.995445	0.334337	0.964364	11	7
PNPLA1	PACA	RNAi	0.0137786	0.0746686	0.18453	0.855916	0.993861	11	7
PNPLA2	PACA	RNAi	-0.00110064	0.0612418	-0.017972	0.985883	0.999658	11	7
PNPLA3	PACA	RNAi	-0.0127385	0.0965705	-0.131909	0.896701	0.994122	11	7
PNPLA4	PACA	RNAi	-0.00572707	0.0767799	-0.0745908	0.941465	0.997947	11	7
PNPLA5	PACA	RNAi	0.186008	0.0582592	3.19276	0.00566321	0.934828	11	7
PNPLA6	PACA	RNAi	-0.0193145	0.0319795	-0.603964	0.550564	0.971173	19	12
PNPLA7	PACA	RNAi	-0.00190921	0.0360711	-0.0529291	0.958289	0.998315	14	9
PNPLA8	PACA	RNAi	0.0215425	0.0813169	0.26492	0.794453	0.992737	11	7
PNPO	PACA	RNAi	0.072493	0.084154	0.861432	0.401726	0.964364	11	7
PNPT1	PACA	RNAi	0.0330445	0.0895824	0.368873	0.714813	0.985777	19	13
PNRC1	PACA	RNAi	0.0748375	0.0574374	1.30294	0.211036	0.961911	11	7
PNRC2	PACA	RNAi	0.159132	0.0600478	2.65009	0.017466	0.934828	11	7
POC1A	PACA	RNAi	-0.0444295	0.0604604	-0.734853	0.468135	0.967393	19	13
POC1B	PACA	RNAi	0.0122909	0.0572449	0.214707	0.831448	0.993861	19	13
POC1B-GALNT4	PACA	RNAi	0.0996206	0.0811027	1.22833	0.237087	0.963244	11	7
POC5	PACA	RNAi	NA	NA	NA	NA	NA	1	NA
PODN	PACA	RNAi	NA	NA	NA	NA	NA	1	NA
PODNL1	PACA	RNAi	0.0728442	0.0558489	1.30431	0.206244	0.957606	14	9
PODXL	PACA	RNAi	NA	NA	NA	NA	NA	1	NA
POF1B	PACA	RNAi	NA	NA	NA	NA	NA	1	NA
POFUT1	PACA	RNAi	-0.0591649	0.0545619	-1.08436	0.286842	0.964364	19	13
POFUT2	PACA	RNAi	-0.0452555	0.0482031	-0.93885	0.355066	0.964364	20	13
POGK	PACA	RNAi	0.0666723	0.0624561	1.06751	0.301586	0.964364	11	7
POGZ	PACA	RNAi	0.046149	0.104632	0.441059	0.665072	0.979558	11	7
POLA1	PACA	RNAi	0.170233	0.124654	1.36564	0.182204	0.948416	19	13
POLA2	PACA	RNAi	0.0431054	0.0851815	0.506042	0.616652	0.977192	19	12
POLB	PACA	RNAi	0.0213653	0.0450367	0.474397	0.638652	0.977192	19	13
POLD1	PACA	RNAi	0.021534	0.070331	0.306181	0.761581	0.98974	19	13
POLD2	PACA	RNAi	0.0207605	0.0489727	0.42392	0.674752	0.980616	19	12
POLD3	PACA	RNAi	-0.0117198	0.0498602	-0.235054	0.815713	0.993861	20	13
POLD4	PACA	RNAi	-0.0516282	0.0671308	-0.769069	0.448071	0.964364	19	12
POLDIP2	PACA	RNAi	0.0307056	0.0441729	0.695124	0.492155	0.97093	20	13
POLDIP3	PACA	RNAi	0.0759889	0.0495258	1.53433	0.135092	0.944867	20	13
POLE	PACA	RNAi	-0.0446825	0.0897493	-0.49786	0.622097	0.977192	20	13
POLE2	PACA	RNAi	0.0374807	0.0533435	0.70263	0.487889	0.97093	19	12
POLE3	PACA	RNAi	0.0402636	0.0603055	0.66766	0.509291	0.97093	20	13
POLE4	PACA	RNAi	0.0153729	0.0939579	0.163615	0.872083	0.993861	11	7
POLG	PACA	RNAi	-0.0163851	0.0590978	-0.277254	0.783426	0.9906	20	13
POLH	PACA	RNAi	0.0494401	0.0427815	1.15564	0.256657	0.964364	20	13
POLI	PACA	RNAi	0.0314247	0.0638479	0.492181	0.626059	0.977192	20	13
POLK	PACA	RNAi	-0.0133917	0.035312	-0.379241	0.707272	0.985777	19	12
POLL	PACA	RNAi	-0.0113153	0.0370675	-0.305262	0.762207	0.98974	20	13
POLM	PACA	RNAi	0.0728039	0.0757959	0.960526	0.344223	0.964364	20	13
POLN	PACA	RNAi	0.15907	0.0788457	2.01748	0.0529842	0.934828	19	12
POLQ	PACA	RNAi	-0.0459906	0.0443339	-1.03737	0.307588	0.964364	20	13
POLR1A	PACA	RNAi	-0.0178405	0.115364	-0.154645	0.879035	0.993861	11	7
POLR1B	PACA	RNAi	0.148591	0.0902177	1.64703	0.119048	0.934828	11	7
POLR1C	PACA	RNAi	-0.0260827	0.0592566	-0.440164	0.662973	0.979558	19	13
POLR1D	PACA	RNAi	0.0294504	0.0684815	0.430049	0.672896	0.980208	11	7
POLR1E	PACA	RNAi	-0.0609042	0.107015	-0.569118	0.577179	0.975116	11	7
POLR2A	PACA	RNAi	0.0705733	0.134713	0.523878	0.604212	0.977192	19	13
POLR2B	PACA	RNAi	-0.0215676	0.0775643	-0.27806	0.782812	0.9906	20	13
POLR2C	PACA	RNAi	0.0384125	0.0962903	0.398924	0.695223	0.985609	11	7
POLR2D	PACA	RNAi	0.234098	0.0847362	2.76266	0.00955507	0.934828	20	13
POLR2E	PACA	RNAi	0.087779	0.0543053	1.6164	0.125551	0.935161	11	7
POLR2F	PACA	RNAi	-0.0378536	0.0748361	-0.50582	0.619881	0.977192	11	7
POLR2G	PACA	RNAi	0.021354	0.133416	0.160056	0.87484	0.993861	11	7
POLR2H	PACA	RNAi	0.13989	0.103382	1.35314	0.194823	0.954962	11	7
POLR2I	PACA	RNAi	-0.0505276	0.0818855	-0.617052	0.545882	0.971173	11	7
POLR2J	PACA	RNAi	-0.00957027	0.0615152	-0.155576	0.877445	0.993861	19	12
POLR2J2	PACA	RNAi	-0.0661761	0.0715765	-0.924551	0.362829	0.964364	19	12
POLR2J3	PACA	RNAi	-0.0887172	0.0726065	-1.22189	0.231589	0.963244	19	12
POLR2J4	PACA	RNAi	0.00294992	0.0573945	0.0513973	0.959339	0.998315	20	13
POLR2K	PACA	RNAi	-0.00876161	0.144349	-0.0606974	0.952352	0.998283	11	7
POLR2L	PACA	RNAi	0.232004	0.0974381	2.38104	0.0300303	0.934828	11	7
POLR2M	PACA	RNAi	-0.0504023	0.0718496	-0.701497	0.493071	0.97093	11	7
POLR3A	PACA	RNAi	-0.024106	0.0842941	-0.285975	0.778567	0.990428	11	7
POLR3B	PACA	RNAi	-0.0126115	0.0566686	-0.222549	0.825447	0.993861	19	12
POLR3C	PACA	RNAi	0.194778	0.0722048	2.69757	0.0158506	0.934828	11	7
POLR3D	PACA	RNAi	-0.0340324	0.115398	-0.294912	0.771853	0.989789	11	7
POLR3F	PACA	RNAi	0.00565967	0.0666756	0.0848837	0.933407	0.997947	11	7
POLR3G	PACA	RNAi	0.00671507	0.0500128	0.134267	0.894119	0.994122	19	12
POLR3H	PACA	RNAi	0.115145	0.0824992	1.39571	0.181869	0.948416	11	7
POLR3K	PACA	RNAi	-0.02482	0.0766613	-0.323763	0.750311	0.989376	11	7
POLRMT	PACA	RNAi	-0.0492889	0.0730893	-0.674366	0.509706	0.97093	11	7
POM121	PACA	RNAi	-0.0281032	0.059492	-0.472386	0.64303	0.977192	11	7
POM121C	PACA	RNAi	0.111519	0.0812635	1.37231	0.1889	0.949876	11	7
POM121L10P	PACA	RNAi	NA	NA	NA	NA	NA	1	NA
POM121L12	PACA	RNAi	NA	NA	NA	NA	NA	1	NA
POM121L1P&POM121L4P	PACA	RNAi	NA	NA	NA	NA	NA	1	NA
POM121L2	PACA	RNAi	NA	NA	NA	NA	NA	1	NA
POM121L9P	PACA	RNAi	NA	NA	NA	NA	NA	1	NA
POMC	PACA	RNAi	-0.00679485	0.0767816	-0.0884957	0.930581	0.997947	11	7
POMGNT1	PACA	RNAi	0.0490516	0.0506648	0.968158	0.347373	0.964364	11	7
POMGNT2	PACA	RNAi	NA	NA	NA	NA	NA	1	NA
POMK	PACA	RNAi	-0.0239607	0.0795417	-0.301234	0.765385	0.98974	19	12
POMT1	PACA	RNAi	0.047058	0.0670245	0.702101	0.488214	0.97093	19	12
POMT2	PACA	RNAi	0.0517751	0.0698451	0.741285	0.469262	0.967842	11	7
POMZP3	PACA	RNAi	NA	NA	NA	NA	NA	1	NA
PON1	PACA	RNAi	0.0320173	0.0533191	0.600484	0.556595	0.971973	11	7
PON2	PACA	RNAi	-0.0398547	0.0417841	-0.953825	0.347795	0.964364	19	13
PON3	PACA	RNAi	-0.0518236	0.0508168	-1.01981	0.322991	0.964364	11	7
POP1	PACA	RNAi	0.00682493	0.0563959	0.121018	0.905183	0.994122	11	7
POP4	PACA	RNAi	-0.023492	0.0894891	-0.262513	0.796276	0.992858	11	7
POP5	PACA	RNAi	0.148187	0.100817	1.46986	0.160989	0.947231	11	7
POP7	PACA	RNAi	0.0129689	0.0301004	0.430855	0.669654	0.979558	19	13
POPDC2	PACA	RNAi	NA	NA	NA	NA	NA	1	NA
POPDC3	PACA	RNAi	NA	NA	NA	NA	NA	1	NA
POR	PACA	RNAi	-0.00308078	0.0519712	-0.0592786	0.953464	0.998283	11	7
PORCN	PACA	RNAi	-0.0037341	0.063187	-0.059096	0.953434	0.998283	14	9
POSTN	PACA	RNAi	NA	NA	NA	NA	NA	1	NA
POT1	PACA	RNAi	0.0265481	0.0493712	0.537725	0.594607	0.975116	20	13
POTEA	PACA	RNAi	-0.0604617	0.0390379	-1.5488	0.137927	0.944867	13	8
POTEB	PACA	RNAi	0.0224515	0.0529345	0.424137	0.675779	0.980616	14	9
POTEB2	PACA	RNAi	0.0143832	0.0418874	0.343377	0.734729	0.987448	14	9
POTEC	PACA	RNAi	-0.0250338	0.0641468	-0.390259	0.700276	0.985609	14	9
POTEE	PACA	RNAi	0.0525673	0.0640312	0.820965	0.420889	0.964364	14	9
POTEF	PACA	RNAi	-0.0343978	0.0561979	-0.612084	0.547053	0.971173	14	9
POTEG	PACA	RNAi	0.0189352	0.0553724	0.341962	0.735778	0.987448	14	9
POTEH	PACA	RNAi	-0.0498928	0.0698831	-0.713947	0.483121	0.969284	14	9
POTEI&POTEJ	PACA	RNAi	0.0381889	0.0694013	0.550262	0.587946	0.975116	14	9
POTEKP	PACA	RNAi	-0.0111343	0.0483454	-0.230307	0.820082	0.993861	14	9
POTEM	PACA	RNAi	-0.0833555	0.071115	-1.17212	0.254274	0.964364	14	9
POU1F1	PACA	RNAi	0.0278152	0.0392007	0.709558	0.483457	0.969284	19	13
POU2AF1	PACA	RNAi	0.00681546	0.0481021	0.141687	0.888274	0.994052	19	13
POU2F1	PACA	RNAi	-0.06505	0.0563703	-1.15398	0.25762	0.964364	19	13
POU2F2	PACA	RNAi	0.0805995	0.050194	1.60576	0.118803	0.934828	19	13
POU2F3	PACA	RNAi	0.0676497	0.0353375	1.91439	0.065151	0.934828	19	13
POU3F1	PACA	RNAi	0.00171951	0.0685552	0.0250821	0.980238	0.999658	13	9
POU3F2	PACA	RNAi	-0.0410327	0.0650044	-0.63123	0.532671	0.970993	19	13
POU3F3	PACA	RNAi	0.0338235	0.0313475	1.07899	0.289193	0.964364	19	13
POU3F4	PACA	RNAi	0.0497744	0.052161	0.954245	0.347586	0.964364	19	13
POU4F1	PACA	RNAi	0.0310164	0.0484232	0.640527	0.526692	0.97093	19	13
POU4F2	PACA	RNAi	0.0136109	0.0465868	0.292163	0.772173	0.989789	19	13
POU4F3	PACA	RNAi	0.0420135	0.0414564	1.01344	0.318955	0.964364	19	13
POU5F1	PACA	RNAi	0.0103608	0.0400402	0.25876	0.797588	0.993247	19	13
POU5F1B	PACA	RNAi	-0.00983821	0.0353813	-0.278063	0.782872	0.9906	19	13
POU5F1P3	PACA	RNAi	-0.0314854	0.0465314	-0.676648	0.50638	0.97093	13	9
POU5F1P4	PACA	RNAi	0.0324262	0.0499253	0.649494	0.523409	0.97093	13	9
POU5F2	PACA	RNAi	-0.0574768	0.0643559	-0.893109	0.385035	0.964364	11	7
POU6F1	PACA	RNAi	0.0152425	0.0899662	0.169425	0.867586	0.993861	11	7
POU6F2	PACA	RNAi	0.0242973	0.0575363	0.422296	0.678429	0.980616	11	7
PP2D1	PACA	RNAi	0.0244239	0.088442	0.276158	0.785962	0.9906	11	7
PPA1	PACA	RNAi	0.0378661	0.0951763	0.397852	0.695997	0.985609	11	7
PPA2	PACA	RNAi	0.0160311	0.0784003	0.204478	0.840558	0.993861	11	7
PPAN	PACA	RNAi	0.10404	0.068655	1.51541	0.145316	0.947231	13	9
PPAN-P2RY11	PACA	RNAi	0.0225255	0.0415281	0.542415	0.59154	0.975116	19	13
PPARA	PACA	RNAi	-0.0275162	0.107036	-0.257075	0.798876	0.993691	19	13
PPARD	PACA	RNAi	0.0507122	0.0492435	1.02983	0.311323	0.964364	19	13
PPARG	PACA	RNAi	0.0201163	0.0349504	0.575567	0.569201	0.975005	19	13
PPARGC1A	PACA	RNAi	-0.0624912	0.042395	-1.47402	0.150559	0.947231	20	13
PPARGC1B	PACA	RNAi	0.0259235	0.0472777	0.548325	0.587527	0.975116	19	13
PPAT	PACA	RNAi	-0.0251993	0.042822	-0.588466	0.560483	0.972597	20	13
PPBP	PACA	RNAi	0.12169	0.048688	2.49938	0.0183516	0.934828	19	12
PPCDC	PACA	RNAi	-0.00884746	0.0430376	-0.205575	0.839309	0.993861	13	8
PPCS	PACA	RNAi	NA	NA	NA	NA	NA	1	NA
PPDPF	PACA	RNAi	-0.039578	0.0405038	-0.977142	0.340777	0.964364	13	8
PPEF1	PACA	RNAi	-0.0885271	0.0708819	-1.24894	0.221037	0.963244	20	13
PPEF2	PACA	RNAi	-0.050509	0.0429564	-1.17582	0.24923	0.963244	19	12
PPFIA1	PACA	RNAi	0.0667581	0.0870845	0.76659	0.454488	0.965334	11	7
PPFIA2	PACA	RNAi	-0.024867	0.0644312	-0.385947	0.70462	0.985609	11	7
PPFIA3	PACA	RNAi	-0.101696	0.0549479	-1.85077	0.0827532	0.934828	11	7
PPFIA4	PACA	RNAi	-0.0462755	0.044185	-1.04731	0.30332	0.964364	19	13
PPFIBP1	PACA	RNAi	-0.264733	0.088964	-2.97573	0.00891955	0.934828	11	7
PPFIBP2	PACA	RNAi	-0.0614624	0.0892902	-0.688344	0.501096	0.97093	11	7
PPHLN1	PACA	RNAi	-0.0040947	0.0498305	-0.0821727	0.935326	0.997947	13	9
PPIA	PACA	RNAi	-0.0185037	0.0557634	-0.331824	0.744329	0.988568	11	7
PPIAL4A	PACA	RNAi	0.12819	0.0331676	3.86492	0.00137151	0.934828	11	7
PPIAL4C	PACA	RNAi	0.111563	0.0418917	2.66312	0.0170077	0.934828	11	7
PPIAL4D&PPIAL4F&PPIAL4E	PACA	RNAi	0.138269	0.0337011	4.10281	0.000831649	0.934828	11	7
PPIAL4G	PACA	RNAi	0.126472	0.0335647	3.768	0.00168262	0.934828	11	7
PPIAP30	PACA	RNAi	-0.182591	0.0722601	-2.52686	0.0224271	0.934828	11	7
PPIB	PACA	RNAi	-0.042986	0.0475373	-0.904258	0.373063	0.964364	19	13
PPIC	PACA	RNAi	0.137403	0.0718506	1.91235	0.073906	0.934828	11	7
PPID	PACA	RNAi	0.0252985	0.0572968	0.441534	0.664735	0.979558	11	7
PPIE	PACA	RNAi	-0.0186208	0.085879	-0.216826	0.829765	0.993861	20	13
PPIF	PACA	RNAi	-0.05402	0.0868072	-0.622298	0.542513	0.971173	11	7
PPIG	PACA	RNAi	-0.0280322	0.0354665	-0.790384	0.43572	0.964364	19	12
PPIH	PACA	RNAi	-0.093969	0.0777828	-1.20809	0.244565	0.963244	11	7
PPIL1	PACA	RNAi	-0.066684	0.0592774	-1.12495	0.269247	0.964364	20	13
PPIL2	PACA	RNAi	0.0118313	0.0904267	0.130839	0.896806	0.994122	19	12
PPIL3	PACA	RNAi	0.169574	0.106536	1.59171	0.131013	0.939849	11	7
PPIL4	PACA	RNAi	-0.0961437	0.0511604	-1.87926	0.0696386	0.934828	20	13
PPIL6	PACA	RNAi	0.0905324	0.0867704	1.04336	0.312292	0.964364	11	7
PPIP5K1	PACA	RNAi	NA	NA	NA	NA	NA	1	NA
PPIP5K1P1-CATSPER2	PACA	RNAi	-0.0938244	0.0702883	-1.33485	0.20061	0.955833	11	7
PPIP5K2	PACA	RNAi	NA	NA	NA	NA	NA	1	NA
PPL	PACA	RNAi	NA	NA	NA	NA	NA	1	NA
PPM1A	PACA	RNAi	-0.0212359	0.0581389	-0.365262	0.719699	0.986136	11	7
PPM1B	PACA	RNAi	-0.0338907	0.0821915	-0.412338	0.685563	0.982989	11	7
PPM1D	PACA	RNAi	0.0459015	0.0379529	1.20943	0.235941	0.963244	19	13
PPM1E	PACA	RNAi	0.0392543	0.0532455	0.737232	0.471655	0.967842	11	7
PPM1F	PACA	RNAi	0.0982959	0.0808677	1.21552	0.241801	0.963244	11	7
PPM1G	PACA	RNAi	-0.0198066	0.0693006	-0.285807	0.777057	0.990101	19	12
PPM1H	PACA	RNAi	-0.0565315	0.0596559	-0.947626	0.357414	0.964364	11	7
PPM1J	PACA	RNAi	-0.0929504	0.0560721	-1.65769	0.116853	0.934828	11	7
PPM1K	PACA	RNAi	-0.0169342	0.0764283	-0.22157	0.827452	0.993861	11	7
PPM1L	PACA	RNAi	-0.0539656	0.0506988	-1.06444	0.295352	0.964364	20	13
PPM1M	PACA	RNAi	-0.0806233	0.104581	-0.770917	0.451991	0.964602	11	7
PPM1N	PACA	RNAi	-0.0904604	0.0918558	-0.984809	0.339377	0.964364	11	7
PPME1	PACA	RNAi	0.109984	0.0675735	1.62763	0.114063	0.934828	19	13
PPOX	PACA	RNAi	-0.0896309	0.0879446	-1.01917	0.323284	0.964364	11	7
PPP1CA	PACA	RNAi	0.0647406	0.0671752	0.963757	0.342626	0.964364	20	13
PPP1CB	PACA	RNAi	-0.061358	0.119836	-0.512018	0.612387	0.977192	19	13
PPP1CC	PACA	RNAi	-0.0330547	0.068461	-0.482825	0.632612	0.977192	20	13
PPP1R10	PACA	RNAi	0.030394	0.0502667	0.604655	0.549954	0.971173	19	13
PPP1R11	PACA	RNAi	-0.051698	0.108467	-0.476622	0.640075	0.977192	11	7
PPP1R12A	PACA	RNAi	0.0290636	0.115118	0.252469	0.802401	0.993861	19	13
PPP1R12B	PACA	RNAi	0.0357236	0.0604353	0.591105	0.558736	0.971973	20	13
PPP1R12C	PACA	RNAi	0.0101582	0.0498429	0.203803	0.841077	0.993861	11	7
PPP1R13B	PACA	RNAi	0.0448577	0.0519073	0.864188	0.394577	0.964364	19	12
PPP1R13L	PACA	RNAi	0.0198648	0.061399	0.323535	0.75048	0.989376	11	7
PPP1R14A	PACA	RNAi	-0.00295908	0.0851609	-0.0347469	0.972711	0.998852	11	7
PPP1R14B	PACA	RNAi	-0.0585329	0.0520696	-1.12413	0.269874	0.964364	19	13
PPP1R14C	PACA	RNAi	0.00716665	0.0964571	0.0742989	0.941694	0.997947	11	7
PPP1R14D	PACA	RNAi	-0.0391578	0.116086	-0.337316	0.740263	0.987505	11	7
PPP1R15A	PACA	RNAi	-0.00219798	0.0360684	-0.0609392	0.951826	0.998283	19	12
PPP1R15B	PACA	RNAi	0.110508	0.082383	1.34139	0.198524	0.954962	11	7
PPP1R16A	PACA	RNAi	0.0417011	0.0407467	1.02342	0.31429	0.964364	19	13
PPP1R16B	PACA	RNAi	0.0397541	0.0484342	0.820786	0.418465	0.964364	19	12
PPP1R17	PACA	RNAi	0.120848	0.111524	1.08361	0.294599	0.964364	11	7
PPP1R1A	PACA	RNAi	0.0692315	0.0558554	1.23948	0.233042	0.963244	11	7
PPP1R1B	PACA	RNAi	-0.0697957	0.0574599	-1.21469	0.242109	0.963244	11	7
PPP1R1C	PACA	RNAi	-0.00678543	0.0691384	-0.0981427	0.923038	0.997521	11	7
PPP1R2	PACA	RNAi	0.0862504	0.0725479	1.18888	0.251835	0.963244	11	7
PPP1R21	PACA	RNAi	NA	NA	NA	NA	NA	1	NA
PPP1R26	PACA	RNAi	NA	NA	NA	NA	NA	1	NA
PPP1R2P3	PACA	RNAi	-0.084409	0.0884888	-0.953894	0.354327	0.964364	11	7
PPP1R2P9	PACA	RNAi	0.0129539	0.0640674	0.202191	0.842316	0.993861	11	7
PPP1R32	PACA	RNAi	NA	NA	NA	NA	NA	1	NA
PPP1R3A	PACA	RNAi	-0.0801221	0.0702867	-1.13993	0.271092	0.964364	11	7
PPP1R3B	PACA	RNAi	-0.0650938	0.107637	-0.604754	0.553823	0.971973	11	7
PPP1R3C	PACA	RNAi	0.0281263	0.0614072	0.458029	0.653091	0.979008	11	7
PPP1R3D	PACA	RNAi	0.00261885	0.0777516	0.0336822	0.973547	0.998852	11	7
PPP1R3E	PACA	RNAi	0.189928	0.0816325	2.32663	0.0334449	0.934828	11	7
PPP1R3F	PACA	RNAi	-0.0508602	0.0843074	-0.603271	0.550863	0.971173	19	13
PPP1R3G	PACA	RNAi	-0.216	0.0923869	-2.33799	0.0327029	0.934828	11	7
PPP1R42	PACA	RNAi	NA	NA	NA	NA	NA	1	NA
PPP1R7	PACA	RNAi	-0.0379048	0.0465735	-0.81387	0.427666	0.964364	11	7
PPP1R8	PACA	RNAi	-0.0655953	0.133152	-0.492636	0.628961	0.977192	11	7
PPP1R9A	PACA	RNAi	-0.00106705	0.0684721	-0.0155837	0.987759	0.99966	11	7
PPP1R9B	PACA	RNAi	0.0462662	0.0610867	0.757385	0.459829	0.966024	11	7
PPP2CA	PACA	RNAi	-0.0118571	0.0940024	-0.126136	0.900495	0.994122	19	12
PPP2CB	PACA	RNAi	-0.0263347	0.0329489	-0.79926	0.430221	0.964364	20	13
PPP2R1A	PACA	RNAi	0.109185	0.131132	0.832631	0.411422	0.964364	20	13
PPP2R1B	PACA	RNAi	-0.0237313	0.147998	-0.160348	0.874614	0.993861	11	7
PPP2R2A	PACA	RNAi	0.0385592	0.0701237	0.549874	0.586477	0.975116	19	13
PPP2R2B	PACA	RNAi	0.0870473	0.0686547	1.2679	0.214586	0.96318	19	13
PPP2R2C	PACA	RNAi	0.00510945	0.0581171	0.0879165	0.930527	0.997947	19	13
PPP2R2D	PACA	RNAi	-0.0554844	0.0966249	-0.574225	0.570097	0.975005	19	13
PPP2R3A	PACA	RNAi	-0.110805	0.0636798	-1.74003	0.092104	0.934828	19	13
PPP2R3C	PACA	RNAi	0.0285533	0.065236	0.437693	0.66746	0.979558	11	7
PPP2R5A	PACA	RNAi	-0.144345	0.0684814	-2.10779	0.0511729	0.934828	11	7
PPP2R5B	PACA	RNAi	0.0653612	0.0294839	2.21684	0.0343578	0.934828	19	13
PPP2R5C	PACA	RNAi	0.0733235	0.0905535	0.809726	0.429976	0.964364	11	7
PPP2R5D	PACA	RNAi	-0.00318055	0.0544276	-0.0584363	0.954125	0.998283	11	7
PPP2R5E	PACA	RNAi	-0.0113077	0.0561495	-0.201385	0.842935	0.993861	11	7
PPP3CA	PACA	RNAi	0.00193329	0.0443386	0.043603	0.965501	0.998845	20	13
PPP3CB	PACA	RNAi	0.0332071	0.0284707	1.16636	0.252363	0.963244	20	13
PPP3CC	PACA	RNAi	0.0411486	0.045503	0.904305	0.372808	0.964364	20	13
PPP3R1	PACA	RNAi	0.101131	0.0689929	1.46582	0.153458	0.947231	19	12
PPP3R2	PACA	RNAi	0.0758457	0.0629403	1.20504	0.237607	0.963244	19	13
PPP4C	PACA	RNAi	-0.0001891	0.0852898	-0.00221714	0.998245	0.999829	20	13
PPP4R1	PACA	RNAi	0.00685647	0.0334048	0.205254	0.83876	0.993861	19	13
PPP4R1L	PACA	RNAi	0.0809813	0.0704826	1.14896	0.267461	0.964364	11	7
PPP4R2	PACA	RNAi	-0.103767	0.0738479	-1.40514	0.179098	0.947765	11	7
PPP4R3A	PACA	RNAi	NA	NA	NA	NA	NA	1	NA
PPP4R3B	PACA	RNAi	-0.0329498	0.048794	-0.675285	0.506863	0.97093	14	9
PPP5C	PACA	RNAi	0.014163	0.0713222	0.198578	0.843889	0.993861	20	13
PPP5D1	PACA	RNAi	0.0906935	0.0550766	1.64668	0.119121	0.934828	11	7
PPP6C	PACA	RNAi	-0.130091	0.106799	-1.21809	0.233006	0.963244	19	12
PPP6R1	PACA	RNAi	NA	NA	NA	NA	NA	1	NA
PPP6R2	PACA	RNAi	NA	NA	NA	NA	NA	1	NA
PPP6R3	PACA	RNAi	NA	NA	NA	NA	NA	1	NA
PPRC1	PACA	RNAi	0.0237218	0.0729727	0.325078	0.747306	0.989376	20	13
PPT1	PACA	RNAi	-0.0818611	0.0659411	-1.24143	0.224067	0.963244	19	13
PPT2	PACA	RNAi	0.00225647	0.0793503	0.0284368	0.977665	0.999428	11	7
PPT2-EGFL8	PACA	RNAi	-0.00331207	0.0926516	-0.0357475	0.971926	0.998852	11	7
PPTC7	PACA	RNAi	0.02748	0.0751301	0.365766	0.71933	0.986127	11	7
PPWD1	PACA	RNAi	-0.011009	0.0835849	-0.13171	0.896093	0.994122	19	13
PQBP1	PACA	RNAi	0.156476	0.148905	1.05084	0.308944	0.964364	11	7
PQLC1	PACA	RNAi	NA	NA	NA	NA	NA	1	NA
PQLC2	PACA	RNAi	NA	NA	NA	NA	NA	1	NA
PRAF2	PACA	RNAi	NA	NA	NA	NA	NA	1	NA
PRAG1	PACA	RNAi	-0.0536546	0.0833856	-0.643452	0.524987	0.97093	19	12
PRAM1	PACA	RNAi	NA	NA	NA	NA	NA	1	NA
PRAME	PACA	RNAi	-0.0317961	0.0539633	-0.589218	0.563943	0.97393	11	7
PRAMEF1	PACA	RNAi	NA	NA	NA	NA	NA	1	NA
PRAMEF11	PACA	RNAi	NA	NA	NA	NA	NA	1	NA
PRAMEF13	PACA	RNAi	NA	NA	NA	NA	NA	1	NA
PRAMEF14	PACA	RNAi	NA	NA	NA	NA	NA	1	NA
PRAMEF15	PACA	RNAi	NA	NA	NA	NA	NA	1	NA
PRAMEF18	PACA	RNAi	NA	NA	NA	NA	NA	1	NA
PRAMEF19	PACA	RNAi	NA	NA	NA	NA	NA	1	NA
PRAMEF2	PACA	RNAi	NA	NA	NA	NA	NA	1	NA
PRAMEF22	PACA	RNAi	NA	NA	NA	NA	NA	1	NA
PRAMEF25&PRAMEF26	PACA	RNAi	NA	NA	NA	NA	NA	1	NA
PRAMEF27&LOC101930169	PACA	RNAi	NA	NA	NA	NA	NA	NA	NA
PRAMEF36P&PRAMEF34P	PACA	RNAi	NA	NA	NA	NA	NA	1	NA
PRAMEF4	PACA	RNAi	NA	NA	NA	NA	NA	1	NA
PRAMEF6	PACA	RNAi	NA	NA	NA	NA	NA	1	NA
PRAMEF8&PRAMEF7	PACA	RNAi	NA	NA	NA	NA	NA	1	NA
PRB1&PRB2	PACA	RNAi	0.0553834	0.0583349	0.949405	0.356536	0.964364	11	7
PRB3	PACA	RNAi	-0.0189527	0.0871995	-0.217349	0.830684	0.993861	11	7
PRB4	PACA	RNAi	-0.0523555	0.0909974	-0.575352	0.573057	0.975116	11	7
PRC1	PACA	RNAi	NA	NA	NA	NA	NA	1	NA
PRCC	PACA	RNAi	0.1626	0.0725724	2.24052	0.0323635	0.934828	20	13
PRCP	PACA	RNAi	0.015869	0.0575123	0.275923	0.786139	0.9906	11	7
PRDM1	PACA	RNAi	-0.03466	0.0795174	-0.43588	0.666044	0.979558	19	13
PRDM10	PACA	RNAi	0.00285596	0.0598611	0.0477097	0.962264	0.998756	19	13
PRDM11	PACA	RNAi	-0.0530636	0.0547827	-0.968619	0.34048	0.964364	19	13
PRDM12	PACA	RNAi	-0.0551937	0.0404468	-1.3646	0.182528	0.948416	19	13
PRDM13	PACA	RNAi	-0.0186808	0.0671908	-0.278027	0.782899	0.9906	19	13
PRDM14	PACA	RNAi	0.0311204	0.0457148	0.68075	0.50125	0.97093	19	13
PRDM15	PACA	RNAi	-0.0325546	0.0336896	-0.96631	0.345429	0.964364	13	9
PRDM16	PACA	RNAi	-0.0485493	0.0461327	-1.05238	0.301026	0.964364	19	13
PRDM2	PACA	RNAi	0.0487008	0.0495072	0.983712	0.333125	0.964364	19	13
PRDM4	PACA	RNAi	-0.0336964	0.0495846	-0.679574	0.501985	0.97093	19	13
PRDM5	PACA	RNAi	-0.00280746	0.0688206	-0.0407939	0.967731	0.998845	19	13
PRDM6	PACA	RNAi	-0.0167456	0.105733	-0.158376	0.875749	0.993861	13	9
PRDM7	PACA	RNAi	0.0452053	0.0357384	1.2649	0.215646	0.96318	19	13
PRDM8	PACA	RNAi	0.0226823	0.04036	0.562	0.578292	0.975116	19	13
PRDM9	PACA	RNAi	-0.0129744	0.0382415	-0.339275	0.736766	0.987448	19	13
PRDX1	PACA	RNAi	-0.040429	0.0443586	-0.911412	0.369111	0.964364	20	13
PRDX2	PACA	RNAi	0.0299693	0.0594112	0.504439	0.620829	0.977192	11	7
PRDX3	PACA	RNAi	-0.0146477	0.0338342	-0.432926	0.668066	0.979558	20	13
PRDX4	PACA	RNAi	-0.0465697	0.0847344	-0.549597	0.590186	0.975116	11	7
PRDX5	PACA	RNAi	0.0490427	0.0464976	1.05473	0.299698	0.964364	20	13
PRDX6	PACA	RNAi	-0.0965074	0.102409	-0.942372	0.360015	0.964364	11	7
PREB	PACA	RNAi	0.0651669	0.048713	1.33777	0.191024	0.950772	19	13
PRELID1	PACA	RNAi	NA	NA	NA	NA	NA	1	NA
PRELID3A	PACA	RNAi	NA	NA	NA	NA	NA	1	NA
PRELID3B	PACA	RNAi	NA	NA	NA	NA	NA	1	NA
PRELP	PACA	RNAi	0.0261705	0.0594898	0.439916	0.664961	0.979558	13	8
PREP	PACA	RNAi	-0.0978187	0.0625016	-1.56506	0.137131	0.944867	11	7
PREPL	PACA	RNAi	-0.0477333	0.100952	-0.472831	0.64272	0.977192	11	7
PREX1	PACA	RNAi	0.00732048	0.0480535	0.15234	0.879939	0.993861	19	13
PREX2	PACA	RNAi	0.01794	0.0482126	0.372102	0.71373	0.985777	13	9
PRF1	PACA	RNAi	-0.0545615	0.0417018	-1.30837	0.201022	0.955833	19	12
PRG2	PACA	RNAi	0.067275	0.071778	0.937265	0.362556	0.964364	11	7
PRG3	PACA	RNAi	0.0484962	0.0662552	0.731961	0.474778	0.968712	11	7
PRH1	PACA	RNAi	-0.0349854	0.11475	-0.304883	0.764386	0.98974	11	7
PRH1-PRR4	PACA	RNAi	NA	NA	NA	NA	NA	1	NA
PRH2	PACA	RNAi	NA	NA	NA	NA	NA	1	NA
PRICKLE1	PACA	RNAi	0.0160997	0.0405043	0.397482	0.693826	0.985609	19	13
PRICKLE2	PACA	RNAi	NA	NA	NA	NA	NA	1	NA
PRICKLE3	PACA	RNAi	NA	NA	NA	NA	NA	1	NA
PRICKLE4	PACA	RNAi	0.117834	0.074799	1.57534	0.134741	0.944867	11	7
PRIM1	PACA	RNAi	0.00118285	0.130404	0.00907063	0.992857	0.999829	13	8
PRIM2	PACA	RNAi	0.00404558	0.0616056	0.0656689	0.948063	0.997947	20	13
PRIMA1	PACA	RNAi	NA	NA	NA	NA	NA	1	NA
PRIMPOL	PACA	RNAi	NA	NA	NA	NA	NA	1	NA
PRKAA2	PACA	RNAi	0.113834	0.0666757	1.70728	0.0981018	0.934828	19	13
PRKAB1	PACA	RNAi	0.0509489	0.0607041	0.839299	0.40794	0.964364	19	13
PRKAB2	PACA	RNAi	-0.000653821	0.0604817	-0.0108102	0.991446	0.999829	19	13
PRKACA	PACA	RNAi	-0.0320613	0.053398	-0.600421	0.552735	0.971527	19	13
PRKACB	PACA	RNAi	-0.00921034	0.0526353	-0.174984	0.86223	0.993861	20	13
PRKACG	PACA	RNAi	-0.0373763	0.0534587	-0.699161	0.490021	0.97093	19	12
PRKAG1	PACA	RNAi	0.00704196	0.0969342	0.0726468	0.942569	0.997947	19	13
PRKAG2	PACA	RNAi	0.0270173	0.0459634	0.587801	0.561065	0.972757	19	13
PRKAG3	PACA	RNAi	0.0125606	0.0356993	0.351843	0.727416	0.987405	19	13
PRKAR1A	PACA	RNAi	0.0380315	0.0515485	0.737781	0.466196	0.967095	20	13
PRKAR1B	PACA	RNAi	0.0121851	0.0608321	0.200308	0.842548	0.993861	20	13
PRKAR2A	PACA	RNAi	0.0309975	0.041202	0.752329	0.457917	0.965968	19	12
PRKAR2A-AS1&C1orf210	PACA	RNAi	0.079342	0.0316574	2.50627	0.021455	0.934828	13	8
PRKAR2B	PACA	RNAi	-0.0213802	0.0504883	-0.423468	0.674877	0.980616	20	13
PRKCA	PACA	RNAi	-0.0241125	0.0440864	-0.546938	0.588605	0.975116	19	12
PRKCB	PACA	RNAi	0.0457198	0.047201	0.968619	0.340745	0.964364	19	12
PRKCD	PACA	RNAi	0.00919963	0.0746141	0.123296	0.902695	0.994122	19	13
PRKCE	PACA	RNAi	-0.0520521	0.0552387	-0.942312	0.353319	0.964364	20	13
PRKCG	PACA	RNAi	0.0197644	0.0648788	0.304636	0.762819	0.98974	19	12
PRKCH	PACA	RNAi	0.0621798	0.0472719	1.31537	0.198034	0.954962	20	13
PRKCI	PACA	RNAi	0.0292371	0.0657375	0.444756	0.659689	0.979348	19	13
PRKCQ	PACA	RNAi	-0.0162506	0.0419953	-0.386962	0.701516	0.985609	19	13
PRKCSH	PACA	RNAi	0.0328969	0.0434507	0.757109	0.45489	0.965334	19	13
PRKCZ	PACA	RNAi	-0.113174	0.043399	-2.60775	0.0138942	0.934828	20	13
PRKD1	PACA	RNAi	-0.0564518	0.0510765	-1.10524	0.27756	0.964364	20	13
PRKD2	PACA	RNAi	-0.105184	0.0622138	-1.69068	0.10093	0.934828	20	13
PRKD3	PACA	RNAi	-0.00599782	0.0629539	-0.0952732	0.924753	0.997947	19	12
PRKDC	PACA	RNAi	0.125366	0.0728701	1.72041	0.095659	0.934828	19	13
PRKG1	PACA	RNAi	-0.0119889	0.0488133	-0.245607	0.807605	0.993861	20	13
PRKG2	PACA	RNAi	-0.136373	0.0526194	-2.59169	0.0148006	0.934828	19	12
PRKN	PACA	RNAi	-0.0168636	0.0479501	-0.35169	0.72745	0.987405	20	13
PRKRA	PACA	RNAi	0.0112968	0.0972147	0.116205	0.908265	0.995102	19	13
PRKRIP1	PACA	RNAi	0.0413741	0.0511112	0.809491	0.427759	0.964364	13	9
PRKX	PACA	RNAi	-0.000601598	0.04479	-0.0134315	0.98937	0.9998	20	13
PRKXP1	PACA	RNAi	-0.0322584	0.0581893	-0.554371	0.583303	0.975116	20	13
PRL	PACA	RNAi	-0.0940262	0.0558075	-1.68483	0.102064	0.934828	20	13
PRLH	PACA	RNAi	NA	NA	NA	NA	NA	1	NA
PRLHR	PACA	RNAi	0.0513138	0.0344255	1.49057	0.146871	0.947231	19	12
PRLR	PACA	RNAi	0.00946579	0.0405446	0.233466	0.816934	0.993861	20	13
PRM2	PACA	RNAi	NA	NA	NA	NA	NA	1	NA
PRM3	PACA	RNAi	NA	NA	NA	NA	NA	1	NA
PRMT1	PACA	RNAi	-0.108441	0.0774157	-1.40077	0.171543	0.947231	19	13
PRMT2	PACA	RNAi	0.0423216	0.044074	0.96024	0.34461	0.964364	19	13
PRMT3	PACA	RNAi	-0.0423423	0.0320156	-1.32255	0.195979	0.954962	19	13
PRMT5	PACA	RNAi	-0.101407	0.110865	-0.914689	0.367649	0.964364	19	13
PRMT6	PACA	RNAi	-0.0488609	0.0507391	-0.962984	0.343254	0.964364	19	13
PRMT7	PACA	RNAi	0.080019	0.051168	1.56385	0.128342	0.935712	19	13
PRMT8	PACA	RNAi	-0.0642856	0.0406197	-1.58262	0.123994	0.935161	19	13
PRMT9	PACA	RNAi	-0.0382269	0.0530639	-0.720394	0.479618	0.969224	13	9
PRND	PACA	RNAi	NA	NA	NA	NA	NA	1	NA
PRNP	PACA	RNAi	-0.12428	0.0799581	-1.55432	0.139664	0.944867	11	7
PRNT	PACA	RNAi	NA	NA	NA	NA	NA	1	NA
PROC	PACA	RNAi	0.0971114	0.0964903	1.00644	0.329184	0.964364	11	7
PROCA1	PACA	RNAi	-0.18611	0.0771506	-2.4123	0.0282196	0.934828	11	7
PROCR	PACA	RNAi	-0.00753197	0.0465753	-0.161716	0.872651	0.993861	19	12
PRODH	PACA	RNAi	-0.0206847	0.049109	-0.421201	0.676611	0.980616	19	13
PRODH2	PACA	RNAi	-0.0517216	0.0375348	-1.37796	0.178407	0.947438	19	13
PROK1	PACA	RNAi	NA	NA	NA	NA	NA	1	NA
PROK2	PACA	RNAi	0.0370305	0.0829837	0.446239	0.661405	0.979558	11	7
PROKR1	PACA	RNAi	0.0293341	0.0401483	0.730644	0.470665	0.967842	20	12
PROKR2	PACA	RNAi	-0.0441979	0.0374967	-1.17871	0.24748	0.963244	20	13
PROM1	PACA	RNAi	0.011139	0.0369207	0.3017	0.765848	0.98974	14	9
PROM2	PACA	RNAi	NA	NA	NA	NA	NA	1	NA
PROP1	PACA	RNAi	-0.0843829	0.0502178	-1.68034	0.103277	0.934828	19	13
PROS1	PACA	RNAi	-0.179516	0.0733303	-2.44805	0.0262749	0.934828	11	7
PROSER1	PACA	RNAi	NA	NA	NA	NA	NA	1	NA
PROSER2	PACA	RNAi	NA	NA	NA	NA	NA	1	NA
PROX1	PACA	RNAi	-0.00552887	0.0529371	-0.104442	0.917514	0.996038	19	13
PROZ	PACA	RNAi	0.0417573	0.0749222	0.557342	0.585008	0.975116	11	7
PRPF18	PACA	RNAi	0.168855	0.103477	1.6318	0.122244	0.935161	11	7
PRPF19	PACA	RNAi	-0.147201	0.0817809	-1.79995	0.0819334	0.934828	19	13
PRPF3	PACA	RNAi	0.106411	0.0958978	1.10963	0.275976	0.964364	19	13
PRPF31	PACA	RNAi	-0.0270994	0.0637141	-0.425328	0.673633	0.980388	19	13
PRPF38A	PACA	RNAi	-0.0600889	0.0918235	-0.654396	0.522153	0.97093	11	7
PRPF38B	PACA	RNAi	0.00425562	0.139546	0.0304962	0.976049	0.998852	11	7
PRPF39	PACA	RNAi	NA	NA	NA	NA	NA	1	NA
PRPF4	PACA	RNAi	0.0206266	0.0857319	0.240595	0.811506	0.993861	19	13
PRPF40B	PACA	RNAi	0.0688071	0.0665816	1.03343	0.316773	0.964364	11	7
PRPF4B	PACA	RNAi	-0.0297766	0.0785199	-0.379224	0.707192	0.985777	19	13
PRPF6	PACA	RNAi	0.0137481	0.0838053	0.164048	0.870793	0.993861	19	13
PRPF8	PACA	RNAi	-0.00377695	0.100259	-0.0376719	0.970199	0.998845	19	13
PRPH	PACA	RNAi	NA	NA	NA	NA	NA	1	NA
PRPH2	PACA	RNAi	-0.0652485	0.0907273	-0.719171	0.482408	0.969284	11	7
PRPS1	PACA	RNAi	0.0395617	0.0332708	1.18908	0.244053	0.963244	19	12
PRPS1L1	PACA	RNAi	0.16175	0.048985	3.30204	0.00449993	0.934828	11	7
PRPS2	PACA	RNAi	-0.00462696	0.0277364	-0.166819	0.86867	0.993861	19	12
PRPSAP1	PACA	RNAi	0.113998	0.0936516	1.21726	0.232996	0.963244	19	13
PRPSAP2	PACA	RNAi	-0.0122361	0.096464	-0.126847	0.900642	0.994122	11	7
PRR14	PACA	RNAi	NA	NA	NA	NA	NA	1	NA
PRR14L	PACA	RNAi	NA	NA	NA	NA	NA	1	NA
PRR15L	PACA	RNAi	0.0634022	0.115262	0.550071	0.589868	0.975116	11	7
PRR16	PACA	RNAi	NA	NA	NA	NA	NA	1	NA
PRR19	PACA	RNAi	NA	NA	NA	NA	NA	1	NA
PRR27	PACA	RNAi	NA	NA	NA	NA	NA	1	NA
PRR3	PACA	RNAi	NA	NA	NA	NA	NA	1	NA
PRR4	PACA	RNAi	NA	NA	NA	NA	NA	1	NA
PRR5	PACA	RNAi	-0.013525	0.0301903	-0.447991	0.657275	0.979166	20	13
PRR5-ARHGAP8	PACA	RNAi	-0.0703563	0.0663897	-1.05975	0.297447	0.964364	20	13
PRR5L	PACA	RNAi	-0.0772757	0.0490227	-1.57632	0.129897	0.939506	14	9
PRR7	PACA	RNAi	0.0482078	0.0422732	1.14039	0.266965	0.964364	14	9
PRRC2C	PACA	RNAi	NA	NA	NA	NA	NA	1	NA
PRRG1	PACA	RNAi	-0.112711	0.114176	-0.987169	0.338254	0.964364	11	7
PRRG2	PACA	RNAi	-0.0942638	0.0639448	-1.47414	0.159846	0.947231	11	7
PRRG3	PACA	RNAi	-0.0228649	0.103428	-0.22107	0.827834	0.993861	11	7
PRRG4	PACA	RNAi	0.0482562	0.0542327	0.889798	0.380428	0.964364	20	13
PRRT2	PACA	RNAi	0.00713881	0.048784	0.146335	0.885198	0.993861	13	8
PRRT3	PACA	RNAi	NA	NA	NA	NA	NA	1	NA
PRRX1	PACA	RNAi	0.150205	0.0423441	3.54726	0.00130234	0.934828	19	13
PRRX2	PACA	RNAi	0.0274737	0.0527567	0.520763	0.606355	0.977192	19	13
PRSS1	PACA	RNAi	-0.0207009	0.0704689	-0.29376	0.772718	0.989819	11	7
PRSS12	PACA	RNAi	0.100767	0.0693992	1.45199	0.156883	0.947231	19	13
PRSS16	PACA	RNAi	0.0167519	0.089523	0.187124	0.853916	0.993861	11	7
PRSS2	PACA	RNAi	-0.0666742	0.0676056	-0.986224	0.338703	0.964364	11	7
PRSS21	PACA	RNAi	0.0306827	0.096826	0.316885	0.755428	0.98974	11	7
PRSS22	PACA	RNAi	-0.151338	0.0532108	-2.84413	0.0117225	0.934828	11	7
PRSS23	PACA	RNAi	0.051136	0.0529104	0.966464	0.341803	0.964364	19	12
PRSS27	PACA	RNAi	-0.09141	0.0596357	-1.53281	0.144857	0.947231	11	7
PRSS3	PACA	RNAi	-0.028486	0.058369	-0.488032	0.632148	0.977192	11	7
PRSS30P	PACA	RNAi	0.111	0.054734	2.028	0.0595494	0.934828	11	7
PRSS33	PACA	RNAi	-0.0520844	0.0665083	-0.783125	0.444991	0.964364	11	7
PRSS35	PACA	RNAi	-0.0479786	0.10254	-0.467901	0.646166	0.977192	11	7
PRSS36	PACA	RNAi	0.090528	0.0531371	1.70367	0.107784	0.934828	11	7
PRSS37	PACA	RNAi	NA	NA	NA	NA	NA	1	NA
PRSS38	PACA	RNAi	0.0237907	0.07197	0.330564	0.745263	0.989212	11	7
PRSS41	PACA	RNAi	0.0701425	0.0933781	0.751166	0.463459	0.966609	11	7
PRSS42	PACA	RNAi	-0.0843893	0.0722414	-1.16816	0.252257	0.963244	19	12
PRSS45	PACA	RNAi	NA	NA	NA	NA	NA	1	NA
PRSS48	PACA	RNAi	0.043106	0.0532796	0.809053	0.430352	0.964364	11	7
PRSS50	PACA	RNAi	0.0283068	0.0862994	0.328007	0.74716	0.989376	11	7
PRSS55	PACA	RNAi	-0.115663	0.0658245	-1.75715	0.0980082	0.934828	11	7
PRSS57	PACA	RNAi	NA	NA	NA	NA	NA	1	NA
PRSS58	PACA	RNAi	0.00910527	0.0578677	0.157346	0.87694	0.993861	11	7
PRSS8	PACA	RNAi	0.0184859	0.0957606	0.193043	0.849355	0.993861	11	7
PRTFDC1	PACA	RNAi	0.0143205	0.0649097	0.220622	0.828177	0.993861	11	7
PRTN3	PACA	RNAi	-0.0376707	0.0787117	-0.478591	0.638704	0.977192	11	7
PRUNE1	PACA	RNAi	NA	NA	NA	NA	NA	1	NA
PRUNE2	PACA	RNAi	NA	NA	NA	NA	NA	1	NA
PRX	PACA	RNAi	NA	NA	NA	NA	NA	1	NA
PSAP	PACA	RNAi	-0.045804	0.0581674	-0.787453	0.437194	0.964364	19	13
PSAT1	PACA	RNAi	0.0636721	0.0805071	0.790887	0.43543	0.964364	19	12
PSCA	PACA	RNAi	0.00323324	0.043107	0.0750051	0.940921	0.997947	14	9
PSD2	PACA	RNAi	NA	NA	NA	NA	NA	1	NA
PSD3	PACA	RNAi	NA	NA	NA	NA	NA	1	NA
PSD4	PACA	RNAi	NA	NA	NA	NA	NA	1	NA
PSEN1	PACA	RNAi	0.0100124	0.0499925	0.200277	0.842572	0.993861	20	13
PSEN2	PACA	RNAi	0.00894429	0.0296397	0.301767	0.764983	0.98974	19	12
PSENEN	PACA	RNAi	-0.00682196	0.0384186	-0.177569	0.860763	0.993861	14	9
PSG1	PACA	RNAi	-0.0247116	0.0766201	-0.322521	0.750247	0.989376	14	9
PSG10P	PACA	RNAi	0.104301	0.0573723	1.81796	0.0833657	0.934828	14	9
PSG11	PACA	RNAi	-0.0111031	0.0233578	-0.475348	0.639446	0.977192	14	9
PSG2	PACA	RNAi	0.0609347	0.0428105	1.42336	0.16932	0.947231	14	9
PSG3	PACA	RNAi	0.0299854	0.0354734	0.845293	0.407476	0.964364	14	9
PSG4	PACA	RNAi	0.0369647	0.0284987	1.29707	0.208679	0.959997	14	9
PSG5	PACA	RNAi	0.00309265	0.0460035	0.0672264	0.947037	0.997947	14	9
PSG6	PACA	RNAi	-0.000453139	0.0543068	-0.00834406	0.993421	0.999829	14	9
PSG7	PACA	RNAi	0.0124389	0.0375552	0.331216	0.743764	0.988503	14	9
PSG8	PACA	RNAi	-0.0687762	0.068689	-1.00127	0.328095	0.964364	14	9
PSG9	PACA	RNAi	-0.0446531	0.0545562	-0.818478	0.422276	0.964364	14	9
PSIP1	PACA	RNAi	0.0490057	0.073643	0.665449	0.510847	0.97093	19	13
PSKH1	PACA	RNAi	0.0458312	0.0518035	0.884712	0.383123	0.964364	20	13
PSKH2	PACA	RNAi	-0.170342	0.0631283	-2.69835	0.0111751	0.934828	20	13
PSMA1	PACA	RNAi	-0.031642	0.0830434	-0.381029	0.708193	0.985777	11	7
PSMA2	PACA	RNAi	-0.0456151	0.107548	-0.424137	0.677113	0.980616	11	7
PSMA3	PACA	RNAi	-0.139475	0.136008	-1.02549	0.313069	0.964364	20	13
PSMA4	PACA	RNAi	-0.0784713	0.150033	-0.523027	0.604797	0.977192	19	13
PSMA5	PACA	RNAi	-0.054266	0.114601	-0.473521	0.642238	0.977192	11	7
PSMA6	PACA	RNAi	-0.0812815	0.113972	-0.713169	0.481253	0.969284	19	13
PSMA7	PACA	RNAi	-0.0699056	0.161067	-0.434016	0.670073	0.979558	11	7
PSMA8	PACA	RNAi	-0.00366933	0.0396532	-0.0925357	0.926888	0.997947	19	13
PSMB1	PACA	RNAi	-0.215643	0.150171	-1.43598	0.17027	0.947231	11	7
PSMB10	PACA	RNAi	0.118842	0.0680325	1.74685	0.0998283	0.934828	11	7
PSMB2	PACA	RNAi	0.0284189	0.0998995	0.284475	0.779695	0.9906	11	7
PSMB3	PACA	RNAi	-0.0054973	0.0626002	-0.0878161	0.931113	0.997947	11	7
PSMB4	PACA	RNAi	-0.0342965	0.0409055	-0.838431	0.41414	0.964364	11	7
PSMB5	PACA	RNAi	-0.282952	0.201214	-1.40622	0.170283	0.947231	19	12
PSMB6	PACA	RNAi	-0.0112984	0.121212	-0.0932116	0.926355	0.997947	19	13
PSMB7	PACA	RNAi	-0.0655918	0.112066	-0.585295	0.566514	0.974313	11	7
PSMB8	PACA	RNAi	0.0117485	0.0681269	0.17245	0.864242	0.993861	19	13
PSMB9	PACA	RNAi	0.0250739	0.0416711	0.601711	0.551742	0.971427	20	13
PSMC1	PACA	RNAi	-0.0924686	0.112172	-0.824343	0.416043	0.964364	20	13
PSMC2	PACA	RNAi	0.00560398	0.110646	0.050648	0.959953	0.998315	19	12
PSMC3	PACA	RNAi	-0.161395	0.0806861	-2.00028	0.054912	0.934828	19	12
PSMC3IP	PACA	RNAi	0.0905183	0.0845406	1.07071	0.297052	0.964364	13	9
PSMC4	PACA	RNAi	0.0574948	0.14726	0.390431	0.698888	0.985609	20	13
PSMC5	PACA	RNAi	-0.113606	0.123723	-0.918228	0.365824	0.964364	19	13
PSMC6	PACA	RNAi	-0.140952	0.123601	-1.14038	0.263457	0.964364	19	12
PSMD1	PACA	RNAi	-0.00210419	0.0610043	-0.0344925	0.972911	0.998852	11	7
PSMD10	PACA	RNAi	0.00760211	0.0609224	0.124783	0.901501	0.994122	20	13
PSMD11	PACA	RNAi	-0.100453	0.106807	-0.940507	0.360941	0.964364	11	7
PSMD12	PACA	RNAi	-0.154897	0.0894396	-1.73186	0.0935705	0.934828	19	13
PSMD13	PACA	RNAi	-0.0943545	0.0690794	-1.36589	0.190869	0.950772	11	7
PSMD14	PACA	RNAi	-0.221589	0.0865923	-2.559	0.0159785	0.934828	19	12
PSMD2	PACA	RNAi	-0.122504	0.0961218	-1.27446	0.21197	0.961911	20	13
PSMD3	PACA	RNAi	0.0227091	0.0703372	0.32286	0.750982	0.98945	11	7
PSMD4	PACA	RNAi	0.0155596	0.100847	0.15429	0.87845	0.993861	19	12
PSMD5	PACA	RNAi	-0.0133759	0.0897725	-0.148998	0.883417	0.993861	11	7
PSMD6	PACA	RNAi	NA	NA	NA	NA	NA	1	NA
PSMD7	PACA	RNAi	-0.0843226	0.0725308	-1.16258	0.262049	0.964364	11	7
PSMD8	PACA	RNAi	-0.119135	0.119992	-0.992861	0.335556	0.964364	11	7
PSMD9	PACA	RNAi	-0.173973	0.0616138	-2.8236	0.0122308	0.934828	11	7
PSME1	PACA	RNAi	-0.145496	0.095382	-1.5254	0.146683	0.947231	11	7
PSME2	PACA	RNAi	0.0169525	0.0542688	0.31238	0.758786	0.98974	11	7
PSME3	PACA	RNAi	-0.0148112	0.0951679	-0.155632	0.87827	0.993861	11	7
PSME4	PACA	RNAi	NA	NA	NA	NA	NA	1	NA
PSMF1	PACA	RNAi	-0.0150679	0.0504939	-0.298411	0.767446	0.989789	19	13
PSMG1	PACA	RNAi	NA	NA	NA	NA	NA	1	NA
PSMG2	PACA	RNAi	NA	NA	NA	NA	NA	1	NA
PSMG3	PACA	RNAi	NA	NA	NA	NA	NA	1	NA
PSPC1	PACA	RNAi	0.0551298	0.0489336	1.12663	0.27393	0.964364	13	8
PSPH	PACA	RNAi	0.0668675	0.0437419	1.52868	0.136484	0.944867	20	13
PSTK	PACA	RNAi	NA	NA	NA	NA	NA	1	NA
PSTPIP1	PACA	RNAi	-0.00993215	0.0521045	-0.19062	0.850152	0.993861	19	12
PSTPIP2	PACA	RNAi	0.0156341	0.0395302	0.395498	0.695274	0.985609	19	13
PTAFR	PACA	RNAi	0.0751319	0.0555731	1.35195	0.186174	0.949876	20	13
PTAR1	PACA	RNAi	0.124676	0.0500781	2.48963	0.0185572	0.934828	19	13
PTBP1	PACA	RNAi	0.00811617	0.0662707	0.12247	0.903344	0.994122	19	13
PTBP2	PACA	RNAi	0.0286789	0.0650067	0.441168	0.664995	0.979558	11	7
PTCD1	PACA	RNAi	NA	NA	NA	NA	NA	1	NA
PTCD2	PACA	RNAi	NA	NA	NA	NA	NA	1	NA
PTCD3	PACA	RNAi	NA	NA	NA	NA	NA	1	NA
PTCH1	PACA	RNAi	-0.0601988	0.0401764	-1.49836	0.144155	0.947138	20	13
PTCH2	PACA	RNAi	0.00315618	0.0876505	0.0360087	0.971721	0.998852	11	7
PTCHD1	PACA	RNAi	NA	NA	NA	NA	NA	1	NA
PTCHD3	PACA	RNAi	NA	NA	NA	NA	NA	1	NA
PTCHD4	PACA	RNAi	NA	NA	NA	NA	NA	1	NA
PTCRA	PACA	RNAi	-0.105604	0.0560555	-1.88392	0.0778798	0.934828	11	7
PTDSS1	PACA	RNAi	-0.000543423	0.0624721	-0.00869864	0.993167	0.999829	11	7
PTDSS2	PACA	RNAi	-0.0479784	0.0673357	-0.712524	0.486402	0.97093	11	7
PTEN	PACA	RNAi	-0.0569056	0.0467862	-1.21629	0.233358	0.963244	19	13
PTENP1	PACA	RNAi	0.0137665	0.0712705	0.193159	0.848136	0.993861	19	13
PTER	PACA	RNAi	0.0104567	0.0411615	0.254041	0.8027	0.993861	11	7
PTF1A	PACA	RNAi	-0.0197942	0.0388162	-0.509947	0.61382	0.977192	19	13
PTGDR	PACA	RNAi	0.0598057	0.0581291	1.02884	0.311515	0.964364	20	13
PTGDR2	PACA	RNAi	-0.0668231	0.0546968	-1.2217	0.231031	0.963244	20	13
PTGDS	PACA	RNAi	-0.0843868	0.0507956	-1.6613	0.107428	0.934828	19	12
PTGER1	PACA	RNAi	-0.115105	0.0816898	-1.40905	0.169455	0.947231	19	12
PTGER2	PACA	RNAi	-0.0213778	0.0325413	-0.656944	0.516226	0.97093	19	13
PTGER3	PACA	RNAi	-0.0854051	0.0646327	-1.32139	0.196702	0.954962	19	12
PTGER4	PACA	RNAi	-0.0142958	0.0443005	-0.322701	0.74916	0.989376	19	13
PTGER4P2-CDK2AP2P2	PACA	RNAi	0.0165354	0.0886472	0.186531	0.854373	0.993861	11	7
PTGES	PACA	RNAi	0.0469649	0.0582276	0.806574	0.426477	0.964364	19	12
PTGES2-AS1	PACA	RNAi	NA	NA	NA	NA	NA	1	NA
PTGES3	PACA	RNAi	0.00512839	0.0589577	0.0869842	0.931763	0.997947	11	7
PTGES3L-AARSD1&AARSD1	PACA	RNAi	NA	NA	NA	NA	NA	1	NA
PTGFR	PACA	RNAi	0.0223252	0.0575797	0.387726	0.700956	0.985609	19	13
PTGFRN	PACA	RNAi	-0.000610775	0.0575772	-0.0106079	0.991609	0.999829	19	12
PTGIR	PACA	RNAi	-0.0221788	0.0294655	-0.752706	0.457693	0.965968	19	12
PTGIS	PACA	RNAi	0.118558	0.0563437	2.10419	0.0435695	0.934828	20	13
PTGR1	PACA	RNAi	-0.0306116	0.0493966	-0.61971	0.539977	0.971173	20	13
PTGR2	PACA	RNAi	-0.01957	0.0424483	-0.461031	0.647994	0.977404	20	13
PTGS1	PACA	RNAi	0.0344468	0.0939073	0.366817	0.718562	0.986127	11	7
PTGS2	PACA	RNAi	0.0153437	0.0524464	0.29256	0.771942	0.989789	19	12
PTH	PACA	RNAi	-0.121077	0.0533094	-2.27121	0.0372943	0.934828	11	7
PTH1R	PACA	RNAi	-0.121364	0.0636022	-1.90818	0.0744772	0.934828	11	7
PTH2	PACA	RNAi	-0.115186	0.0522743	-2.2035	0.038859	0.934828	14	9
PTH2R	PACA	RNAi	-0.021195	0.0881069	-0.24056	0.812951	0.993861	11	7
PTHLH	PACA	RNAi	-0.182761	0.0907791	-2.01325	0.0612273	0.934828	11	7
PTK2	PACA	RNAi	0.00877896	0.0555052	0.158165	0.875423	0.993861	19	12
PTK2B	PACA	RNAi	-0.0394107	0.0583599	-0.675304	0.504489	0.97093	20	13
PTK6	PACA	RNAi	0.00348124	0.0747456	0.0465745	0.963172	0.998756	19	12
PTK7	PACA	RNAi	-0.0558208	0.05063	-1.10252	0.27872	0.964364	20	13
PTMA	PACA	RNAi	NA	NA	NA	NA	NA	1	NA
PTMS	PACA	RNAi	NA	NA	NA	NA	NA	1	NA
PTN	PACA	RNAi	-0.0719455	0.0521214	-1.38034	0.177354	0.947438	20	13
PTOV1	PACA	RNAi	-0.147481	0.067419	-2.18753	0.0414085	0.934828	13	8
PTP4A1	PACA	RNAi	-0.0834345	0.105038	-0.794329	0.438628	0.964364	11	7
PTP4A2	PACA	RNAi	0.00117277	0.0516825	0.0226918	0.982046	0.999658	19	13
PTP4A3	PACA	RNAi	0.013175	0.0469122	0.280845	0.780757	0.9906	19	13
PTPA	PACA	RNAi	0.0432448	0.0595735	0.725907	0.473714	0.968712	19	12
PTPDC1	PACA	RNAi	0.0512061	0.0485744	1.05418	0.300506	0.964364	19	12
PTPMT1	PACA	RNAi	0.0401937	0.0381628	1.05322	0.300938	0.964364	19	12
PTPN1	PACA	RNAi	-0.00448927	0.0829463	-0.0541226	0.957209	0.998283	19	12
PTPN11	PACA	RNAi	-0.0201023	0.0597006	-0.336719	0.738597	0.987448	20	13
PTPN12	PACA	RNAi	-0.119802	0.111228	-1.07709	0.28975	0.964364	20	13
PTPN13	PACA	RNAi	-0.0392314	0.0488629	-0.802886	0.428356	0.964364	19	13
PTPN14	PACA	RNAi	0.0310687	0.0790149	0.393201	0.696862	0.985609	20	13
PTPN18	PACA	RNAi	0.108459	0.0480492	2.25724	0.0316976	0.934828	19	12
PTPN2	PACA	RNAi	0.132984	0.0718814	1.85004	0.0828633	0.934828	11	7
PTPN20	PACA	RNAi	-0.0298585	0.0799401	-0.373511	0.713671	0.985777	11	7
PTPN21	PACA	RNAi	-0.0815478	0.0626876	-1.30086	0.203548	0.955833	19	12
PTPN22	PACA	RNAi	0.0974761	0.143582	0.678888	0.506911	0.97093	11	7
PTPN23	PACA	RNAi	-0.0214519	0.0960901	-0.223248	0.826168	0.993861	11	7
PTPN3	PACA	RNAi	-0.0281495	0.059324	-0.474505	0.638575	0.977192	19	13
PTPN4	PACA	RNAi	0.0463016	0.0547481	0.845721	0.404633	0.964364	19	12
PTPN5	PACA	RNAi	0.167944	0.0875719	1.91779	0.0731662	0.934828	11	7
PTPN6	PACA	RNAi	-0.00372811	0.0290815	-0.128195	0.898822	0.994122	20	13
PTPN7	PACA	RNAi	0.0309913	0.0654259	0.473686	0.642123	0.977192	11	7
PTPN9	PACA	RNAi	0.00459155	0.0734121	0.0625448	0.950904	0.998255	11	7
PTPRA	PACA	RNAi	0.0150775	0.0428652	0.351743	0.727574	0.987405	19	12
PTPRB	PACA	RNAi	-0.0636089	0.0600791	-1.05875	0.305436	0.964364	11	7
PTPRC	PACA	RNAi	-0.016335	0.0497531	-0.328321	0.744877	0.988897	20	13
PTPRCAP	PACA	RNAi	-0.008927	0.0714355	-0.124966	0.902107	0.994122	11	7
PTPRD	PACA	RNAi	0.00353873	0.0527784	0.0670488	0.946973	0.997947	20	13
PTPRE	PACA	RNAi	0.0609679	0.0566874	1.07551	0.291013	0.964364	19	12
PTPRF	PACA	RNAi	-0.0482315	0.0591772	-0.815035	0.427018	0.964364	11	7
PTPRG	PACA	RNAi	-0.0728841	0.0568267	-1.28257	0.209151	0.959997	20	13
PTPRH	PACA	RNAi	-0.124053	0.0871923	-1.42275	0.174012	0.947231	11	7
PTPRJ	PACA	RNAi	-0.042598	0.0462056	-0.921923	0.370262	0.964364	11	7
PTPRK	PACA	RNAi	0.0424936	0.0443779	0.957539	0.345704	0.964364	20	13
PTPRM	PACA	RNAi	0.0416328	0.0501009	0.83098	0.418214	0.964364	11	7
PTPRN	PACA	RNAi	0.014387	0.0773628	0.185968	0.854807	0.993861	11	7
PTPRN2	PACA	RNAi	-0.0327751	0.0318428	-1.02928	0.311857	0.964364	19	12
PTPRO	PACA	RNAi	0.0326651	0.101379	0.322207	0.751468	0.98945	11	7
PTPRQ	PACA	RNAi	0.01594	0.0702019	0.22706	0.823253	0.993861	11	7
PTPRR	PACA	RNAi	-0.0168315	0.0779978	-0.215795	0.831875	0.993861	11	7
PTPRS	PACA	RNAi	-0.0418496	0.0522696	-0.800649	0.435063	0.964364	11	7
PTPRT	PACA	RNAi	-0.0325443	0.043391	-0.750023	0.458896	0.966024	20	13
PTPRU	PACA	RNAi	-0.0885438	0.103845	-0.85265	0.406437	0.964364	11	7
PTPRVP	PACA	RNAi	0.0445228	0.044576	0.998808	0.332755	0.964364	11	7
PTPRZ1	PACA	RNAi	-0.0241851	0.0611889	-0.395252	0.695453	0.985609	19	13
PTRH1	PACA	RNAi	-0.101467	0.0747341	-1.35771	0.193398	0.954962	11	7
PTRH2	PACA	RNAi	-0.15969	0.0897688	-1.77891	0.0942575	0.934828	11	7
PTRHD1	PACA	RNAi	NA	NA	NA	NA	NA	1	NA
PTS	PACA	RNAi	0.0443147	0.0579684	0.764464	0.455718	0.965467	11	7
PTTG1	PACA	RNAi	0.0444886	0.0312716	1.42265	0.165153	0.947231	19	13
PTTG1IP	PACA	RNAi	-0.0316696	0.0439577	-0.720455	0.480016	0.969284	13	8
PTTG2	PACA	RNAi	0.00792254	0.065256	0.121407	0.904178	0.994122	19	13
PTTG3P	PACA	RNAi	-0.0137398	0.0565422	-0.243001	0.809659	0.993861	19	13
PTX3	PACA	RNAi	NA	NA	NA	NA	NA	1	NA
PUDP	PACA	RNAi	0.0885912	0.0730809	1.21224	0.24302	0.963244	11	7
PUF60	PACA	RNAi	-0.159731	0.0806414	-1.98076	0.0565503	0.934828	20	13
PUM1	PACA	RNAi	NA	NA	NA	NA	NA	1	NA
PUM2	PACA	RNAi	-0.0947526	0.0447443	-2.11765	0.0502166	0.934828	11	7
PUM3	PACA	RNAi	NA	NA	NA	NA	NA	1	NA
PURA	PACA	RNAi	0.0930275	0.0398372	2.33519	0.0264131	0.934828	19	13
PURB	PACA	RNAi	0.0529404	0.0491473	1.07718	0.294223	0.964364	13	9
PURG	PACA	RNAi	NA	NA	NA	NA	NA	1	NA
PUS1	PACA	RNAi	0.0847837	0.0814416	1.04104	0.313334	0.964364	11	7
PUS10	PACA	RNAi	-0.0727248	0.12237	-0.594304	0.560619	0.972597	11	7
PUS3	PACA	RNAi	NA	NA	NA	NA	NA	1	NA
PUS7	PACA	RNAi	0.0277701	0.0537977	0.516195	0.612778	0.977192	11	7
PUS7L	PACA	RNAi	0.0856327	0.0476331	1.79775	0.0873311	0.934828	13	9
PUSL1	PACA	RNAi	NA	NA	NA	NA	NA	1	NA
PVALB	PACA	RNAi	-0.0501773	0.0734224	-0.683406	0.504127	0.97093	11	7
PVR	PACA	RNAi	-0.0520765	0.0545399	-0.954832	0.347555	0.964364	19	12
PWP1	PACA	RNAi	-0.0974568	0.0485888	-2.00575	0.0586013	0.934828	13	9
PWP2	PACA	RNAi	0.0550698	0.0843862	0.652593	0.52145	0.97093	13	9
PWWP2A	PACA	RNAi	-0.00595974	0.0293213	-0.203257	0.840988	0.993861	13	9
PWWP2B	PACA	RNAi	0.0133063	0.0574468	0.231628	0.819181	0.993861	13	9
PXDC1	PACA	RNAi	NA	NA	NA	NA	NA	1	NA
PXDN	PACA	RNAi	-0.0631659	0.0362503	-1.74249	0.0960494	0.934828	14	9
PXDNL	PACA	RNAi	-0.0999843	0.0405096	-2.46816	0.0193008	0.934828	20	13
PXK	PACA	RNAi	0.0324864	0.033131	0.980542	0.334929	0.964364	19	12
PXMP2	PACA	RNAi	NA	NA	NA	NA	NA	1	NA
PXMP4	PACA	RNAi	NA	NA	NA	NA	NA	1	NA
PXN	PACA	RNAi	NA	NA	NA	NA	NA	1	NA
PXT1	PACA	RNAi	NA	NA	NA	NA	NA	1	NA
PXYLP1	PACA	RNAi	0.0249799	0.0506115	0.493561	0.628322	0.977192	11	7
PYCARD	PACA	RNAi	-0.0855411	0.0887906	-0.963403	0.349681	0.964364	11	7
PYCR1	PACA	RNAi	-0.120911	0.0311472	-3.88191	0.00132326	0.934828	11	7
PYCR2	PACA	RNAi	0.131544	0.0681531	1.93013	0.0715133	0.934828	11	7
PYCR3	PACA	RNAi	0.0990812	0.0897116	1.10444	0.285734	0.964364	11	7
PYGB	PACA	RNAi	-0.00349665	0.0534827	-0.065379	0.948521	0.997997	13	9
PYGL	PACA	RNAi	0.0215169	0.0587795	0.366061	0.718163	0.986127	13	9
PYGM	PACA	RNAi	NA	NA	NA	NA	NA	1	NA
PYGO1	PACA	RNAi	0.113215	0.07111	1.59211	0.127042	0.935161	13	9
PYGO2	PACA	RNAi	0.0198194	0.0461299	0.429643	0.670525	0.979558	19	13
PYHIN1	PACA	RNAi	-0.0234088	0.0834977	-0.280352	0.7828	0.9906	11	7
PYM1	PACA	RNAi	NA	NA	NA	NA	NA	1	NA
PYROXD1	PACA	RNAi	-0.03832	0.0610907	-0.627264	0.535079	0.970993	20	13
PYROXD2	PACA	RNAi	-0.00935927	0.045695	-0.20482	0.840295	0.993861	11	7
PYURF&PIGY	PACA	RNAi	NA	NA	NA	NA	NA	1	NA
PZP	PACA	RNAi	-0.0683319	0.0664638	-1.02811	0.319192	0.964364	11	7
QARS	PACA	RNAi	-0.140162	0.113215	-1.23801	0.225313	0.963244	19	13
QDPR	PACA	RNAi	0.0381226	0.0330851	1.15226	0.258315	0.964364	19	13
QKI	PACA	RNAi	0.10152	0.0616832	1.64583	0.119298	0.934828	11	7
QPCT	PACA	RNAi	-0.0736414	0.0486627	-1.5133	0.140332	0.945027	20	13
QPCTL	PACA	RNAi	-0.0304729	0.0485413	-0.627773	0.53901	0.971173	11	7
QPRT	PACA	RNAi	0.0240547	0.0266042	0.904169	0.373356	0.964364	19	12
QRFPR	PACA	RNAi	0.0468784	0.0494683	0.947644	0.351141	0.964364	19	12
QRICH1	PACA	RNAi	NA	NA	NA	NA	NA	1	NA
QRICH2	PACA	RNAi	NA	NA	NA	NA	NA	1	NA
QRSL1	PACA	RNAi	-0.0735049	0.038502	-1.90912	0.0743482	0.934828	11	7
QSER1	PACA	RNAi	NA	NA	NA	NA	NA	1	NA
QSOX1	PACA	RNAi	-0.0952151	0.0765561	-1.24373	0.22323	0.963244	19	13
QSOX2	PACA	RNAi	0.00509229	0.0557717	0.0913059	0.927837	0.997947	20	13
QTRT1	PACA	RNAi	0.0278352	0.0569237	0.488992	0.631482	0.977192	11	7
QTRT2	PACA	RNAi	-0.0884082	0.0746675	-1.18403	0.253695	0.964364	11	7
R3HCC1	PACA	RNAi	NA	NA	NA	NA	NA	1	NA
R3HCC1L	PACA	RNAi	NA	NA	NA	NA	NA	1	NA
R3HDM1	PACA	RNAi	0.0588012	0.0765635	0.768006	0.45367	0.964998	11	7
R3HDM2	PACA	RNAi	0.0298998	0.0672298	0.44474	0.662465	0.979558	11	7
R3HDML	PACA	RNAi	NA	NA	NA	NA	NA	1	NA
RAB10	PACA	RNAi	-0.0928573	0.0634615	-1.46321	0.153477	0.947231	20	13
RAB11A	PACA	RNAi	0.0206797	0.0478599	0.432088	0.668668	0.979558	20	13
RAB11B	PACA	RNAi	-0.0384373	0.0503623	-0.763216	0.451104	0.964407	20	13
RAB11FIP1	PACA	RNAi	NA	NA	NA	NA	NA	1	NA
RAB11FIP2	PACA	RNAi	NA	NA	NA	NA	NA	1	NA
RAB11FIP3	PACA	RNAi	0.00228414	0.105368	0.0216778	0.982973	0.999658	11	7
RAB11FIP4	PACA	RNAi	0.00576966	0.0794567	0.0726139	0.943013	0.997947	11	7
RAB11FIP5	PACA	RNAi	-0.0377419	0.0749955	-0.503256	0.621641	0.977192	11	7
RAB12	PACA	RNAi	-0.0647192	0.0563134	-1.14927	0.263367	0.964364	14	9
RAB13	PACA	RNAi	-0.0765454	0.0326426	-2.34495	0.0260841	0.934828	19	12
RAB14	PACA	RNAi	-0.0292891	0.0570653	-0.513256	0.611411	0.977192	20	13
RAB15	PACA	RNAi	-0.059881	0.0368018	-1.62712	0.113835	0.934828	20	13
RAB17	PACA	RNAi	0.000600521	0.0580889	0.010338	0.99182	0.999829	19	13
RAB18	PACA	RNAi	0.00722742	0.0536223	0.134784	0.893654	0.994122	20	13
RAB19	PACA	RNAi	0.0814934	0.0702809	1.15954	0.25509	0.964364	20	13
RAB1A	PACA	RNAi	-0.0263531	0.0368695	-0.714766	0.482625	0.969284	14	9
RAB1B	PACA	RNAi	0.0603862	0.0464937	1.29881	0.204244	0.955833	19	12
RAB20	PACA	RNAi	-0.0477926	0.0533372	-0.896046	0.377606	0.964364	19	12
RAB21	PACA	RNAi	0.0505857	0.0432744	1.16895	0.251941	0.963244	19	12
RAB22A	PACA	RNAi	-0.0113719	0.0476695	-0.238557	0.813127	0.993861	19	12
RAB23	PACA	RNAi	0.0431335	0.0387349	1.11356	0.27403	0.964364	20	13
RAB24	PACA	RNAi	0.0807609	0.0514557	1.56952	0.126679	0.935161	20	13
RAB25	PACA	RNAi	-0.0409717	0.0553562	-0.740146	0.46478	0.967011	20	13
RAB26	PACA	RNAi	0.0313696	0.0479746	0.65388	0.518171	0.97093	19	13
RAB27A	PACA	RNAi	0.0297407	0.0598322	0.497068	0.622648	0.977192	20	13
RAB27B	PACA	RNAi	0.0213417	0.0803504	0.265608	0.79242	0.99224	19	12
RAB28	PACA	RNAi	0.0186636	0.0337677	0.552706	0.584429	0.975116	20	13
RAB29	PACA	RNAi	-0.0506931	0.0375845	-1.34878	0.187847	0.949876	19	12
RAB2A	PACA	RNAi	-0.0335907	0.0594803	-0.564736	0.576317	0.975116	20	13
RAB2B	PACA	RNAi	0.0106582	0.0418838	0.254471	0.800927	0.993861	19	12
RAB30	PACA	RNAi	0.024003	0.0378795	0.633667	0.531265	0.97093	19	12
RAB31	PACA	RNAi	-0.0301689	0.0302393	-0.997674	0.326417	0.964364	19	13
RAB32	PACA	RNAi	-0.16641	0.0585816	-2.84066	0.00815021	0.934828	19	12
RAB33A	PACA	RNAi	0.0474961	0.0375518	1.26481	0.216008	0.963244	19	12
RAB33B	PACA	RNAi	0.0377128	0.0547095	0.689327	0.495745	0.97093	20	13
RAB34	PACA	RNAi	0.0382919	0.0509873	0.751009	0.458311	0.965968	20	13
RAB35	PACA	RNAi	-0.0444078	0.0859546	-0.516643	0.609072	0.977192	20	13
RAB36	PACA	RNAi	0.0524575	0.0602733	0.870327	0.390811	0.964364	20	13
RAB37	PACA	RNAi	-0.0909564	0.0516082	-1.76244	0.0878536	0.934828	20	13
RAB38	PACA	RNAi	-0.0257309	0.0358676	-0.717387	0.478507	0.969224	20	13
RAB39A	PACA	RNAi	0.00187774	0.0489842	0.0383335	0.969684	0.998845	19	12
RAB3A	PACA	RNAi	-0.0461068	0.031673	-1.45571	0.155526	0.947231	20	13
RAB3B	PACA	RNAi	0.0396857	0.0566477	0.700571	0.488969	0.97093	19	13
RAB3C	PACA	RNAi	0.0283353	0.0431275	0.657012	0.516022	0.97093	20	13
RAB3D	PACA	RNAi	0.0437052	0.0409757	1.06661	0.294384	0.964364	20	13
RAB3GAP1	PACA	RNAi	0.0418881	0.0518797	0.807408	0.42893	0.964364	13	9
RAB3GAP2	PACA	RNAi	0.0502383	0.0609687	0.824002	0.416442	0.964364	19	13
RAB3IL1	PACA	RNAi	0.0247379	0.0322665	0.766674	0.452231	0.964602	13	9
RAB3IP	PACA	RNAi	-0.0541173	0.0717579	-0.754165	0.479292	0.969224	5	3
RAB40A	PACA	RNAi	-0.0681345	0.0699003	-0.974739	0.337235	0.964364	20	13
RAB40AL	PACA	RNAi	0.153432	0.0553367	2.7727	0.00932296	0.934828	20	13
RAB40C	PACA	RNAi	-0.0399875	0.0431889	-0.925874	0.361664	0.964364	20	13
RAB41	PACA	RNAi	-0.0143323	0.0661255	-0.216744	0.8305	0.993861	14	9
RAB42	PACA	RNAi	-0.0214519	0.037653	-0.569726	0.573251	0.975116	19	12
RAB43	PACA	RNAi	-0.0519942	0.0592983	-0.876825	0.387788	0.964364	19	12
RAB4A	PACA	RNAi	-0.0129063	0.0447548	-0.288378	0.774977	0.990101	20	13
RAB4B	PACA	RNAi	-0.0207729	0.0437561	-0.474744	0.638297	0.977192	20	13
RAB4B-EGLN2	PACA	RNAi	0.0604468	0.0491612	1.22956	0.228111	0.963244	20	13
RAB5A	PACA	RNAi	-0.0385629	0.062161	-0.620372	0.539698	0.971173	19	13
RAB5B	PACA	RNAi	0.0551216	0.0352193	1.5651	0.127712	0.935712	20	13
RAB5C	PACA	RNAi	-0.0313101	0.049501	-0.632514	0.531843	0.970993	19	13
RAB6A	PACA	RNAi	-0.0482583	0.105412	-0.457806	0.650285	0.978524	20	13
RAB6B	PACA	RNAi	0.0261718	0.0338143	0.773986	0.444802	0.964364	20	13
RAB6C	PACA	RNAi	-0.0961341	0.0511522	-1.87937	0.069623	0.934828	20	13
RAB6C-AS1	PACA	RNAi	-0.0122118	0.0663377	-0.184086	0.855712	0.993861	14	9
RAB7A	PACA	RNAi	0.0225247	0.0514418	0.437867	0.664518	0.979558	20	13
RAB7B	PACA	RNAi	0.053059	0.047443	1.11837	0.272284	0.964364	19	13
RAB8A	PACA	RNAi	-0.00200073	0.0484112	-0.0413278	0.967318	0.998845	19	12
RAB8B	PACA	RNAi	0.0957136	0.0711477	1.34528	0.188616	0.949876	19	13
RAB9A	PACA	RNAi	-0.0169574	0.0498925	-0.33988	0.736239	0.987448	20	13
RAB9B	PACA	RNAi	0.0209125	0.0417713	0.500644	0.6204	0.977192	19	12
RABAC1	PACA	RNAi	NA	NA	NA	NA	NA	1	NA
RABEP1	PACA	RNAi	0.0872195	0.0457776	1.90529	0.0660546	0.934828	20	13
RABEP2	PACA	RNAi	0.122855	0.0631163	1.94648	0.0693744	0.934828	11	7
RABEPK	PACA	RNAi	-0.0586161	0.0606099	-0.967105	0.344498	0.964364	14	9
RABGAP1L	PACA	RNAi	-0.0708277	0.0487532	-1.45278	0.15702	0.947231	19	12
RABGEF1	PACA	RNAi	0.0176525	0.0501564	0.351949	0.727337	0.987405	19	13
RABGGTA	PACA	RNAi	0.0529729	0.0863883	0.613194	0.544221	0.971173	20	13
RABGGTB	PACA	RNAi	-0.0362703	0.0490928	-0.73881	0.46596	0.967095	19	12
RABIF	PACA	RNAi	-0.0709366	0.0748325	-0.947938	0.35726	0.964364	11	7
RABL2A	PACA	RNAi	-0.000945681	0.0705641	-0.0134017	0.989396	0.9998	19	13
RABL2B	PACA	RNAi	-0.0278152	0.0893808	-0.311199	0.757802	0.98974	19	13
RABL3	PACA	RNAi	-0.0265762	0.0540918	-0.491317	0.626663	0.977192	20	13
RABL6	PACA	RNAi	0.0305087	0.103388	0.295091	0.771719	0.989789	11	7
RAC1	PACA	RNAi	0.0272499	0.107809	0.252761	0.802177	0.993861	19	13
RAC2	PACA	RNAi	-0.0287795	0.0630159	-0.456703	0.652574	0.979008	14	9
RAC3	PACA	RNAi	-0.0532061	0.0467336	-1.1385	0.264231	0.964364	19	12
RACGAP1	PACA	RNAi	0.133406	0.113197	1.17853	0.247552	0.963244	20	13
RACK1	PACA	RNAi	0.014479	0.0946587	0.15296	0.879454	0.993861	19	13
RAD1	PACA	RNAi	-0.0278858	0.0902241	-0.309073	0.761254	0.98974	11	7
RAD17	PACA	RNAi	0.0364898	0.0683241	0.534069	0.597365	0.975606	19	12
RAD18	PACA	RNAi	-0.0100216	0.0465395	-0.215335	0.830917	0.993861	20	13
RAD21	PACA	RNAi	0.252305	0.0897791	2.81029	0.0108083	0.934828	13	9
RAD23A	PACA	RNAi	-0.0047049	0.0443593	-0.106064	0.916238	0.995983	19	13
RAD23B	PACA	RNAi	-0.074426	0.0585151	-1.27191	0.212864	0.961911	20	13
RAD50	PACA	RNAi	-0.0550037	0.0540368	-1.01789	0.317145	0.964364	19	12
RAD51	PACA	RNAi	0.067423	0.0949932	0.709767	0.483517	0.969284	19	12
RAD51AP1	PACA	RNAi	-0.0151818	0.0540424	-0.280924	0.782369	0.9906	11	7
RAD51B	PACA	RNAi	-0.0119602	0.0496097	-0.241087	0.811826	0.993861	14	9
RAD51C	PACA	RNAi	-0.0334354	0.0462685	-0.722637	0.477874	0.969224	14	9
RAD51D	PACA	RNAi	-0.0131555	0.0710303	-0.18521	0.854842	0.993861	14	9
RAD51L3-RFFL	PACA	RNAi	-0.0781597	0.0763248	-1.02404	0.313741	0.964364	20	13
RAD52	PACA	RNAi	0.0245517	0.071276	0.34446	0.732826	0.987448	20	13
RAD54B	PACA	RNAi	-0.0345217	0.0549907	-0.627773	0.534902	0.970993	19	13
RAD54L	PACA	RNAi	0.0947258	0.042355	2.23647	0.0329069	0.934828	19	13
RAD54L2	PACA	RNAi	-0.0324788	0.0482122	-0.673664	0.508236	0.97093	13	9
RAD9A	PACA	RNAi	0.035647	0.0471362	0.756255	0.455206	0.965334	20	13
RAD9B	PACA	RNAi	-0.0841897	0.0718993	-1.17094	0.2561	0.964364	13	8
RADIL	PACA	RNAi	NA	NA	NA	NA	NA	1	NA
RAE1	PACA	RNAi	-0.181071	0.148512	-1.21924	0.236939	0.963244	13	9
RAET1E	PACA	RNAi	0.0480191	0.0437385	1.09787	0.284692	0.964364	14	9
RAET1G	PACA	RNAi	-0.022041	0.0299262	-0.736512	0.470416	0.967842	13	8
RAET1K	PACA	RNAi	0.0231648	0.0345704	0.670075	0.507771	0.97093	20	13
RAET1L	PACA	RNAi	-0.0482657	0.0437885	-1.10225	0.284122	0.964364	13	8
RAF1	PACA	RNAi	-0.00875319	0.0715961	-0.122258	0.90351	0.994122	19	13
RAG1	PACA	RNAi	-0.000707747	0.0469657	-0.0150694	0.988163	0.999688	11	7
RAG2	PACA	RNAi	0.0216035	0.0642315	0.336338	0.738958	0.987448	19	13
RAI1	PACA	RNAi	0.0413566	0.0346483	1.19361	0.241984	0.963244	19	13
RAI14	PACA	RNAi	0.0972096	0.0762408	1.27503	0.216911	0.963244	13	9
RAI2	PACA	RNAi	NA	NA	NA	NA	NA	1	NA
RALA	PACA	RNAi	-0.0096026	0.0633389	-0.151607	0.880512	0.993861	19	13
RALB	PACA	RNAi	0.0229747	0.0447236	0.513703	0.611223	0.977192	19	13
RALBP1	PACA	RNAi	0.00217735	0.05902	0.0368917	0.970816	0.998845	19	13
RALGAPA1	PACA	RNAi	0.0235187	0.0401576	0.585662	0.562483	0.973105	19	13
RALGAPA1P1	PACA	RNAi	-0.0220967	0.0464259	-0.475955	0.637554	0.977192	19	13
RALGAPA2	PACA	RNAi	-0.00506079	0.0667682	-0.0757965	0.940334	0.997947	13	9
RALGAPB	PACA	RNAi	0.0679224	0.0665206	1.02107	0.319413	0.964364	13	9
RALGDS	PACA	RNAi	0.00143057	0.0576763	0.0248034	0.980376	0.999658	19	13
RALGPS1	PACA	RNAi	-0.00765629	0.0510008	-0.150121	0.882173	0.993861	13	9
RALGPS2	PACA	RNAi	0.0259287	0.0640907	0.404562	0.68867	0.983673	19	13
RALY	PACA	RNAi	0.029373	0.052942	0.554814	0.583003	0.975116	20	13
RALYL	PACA	RNAi	0.0461742	0.0585367	0.788808	0.436626	0.964364	19	12
RAMP1	PACA	RNAi	-0.0884822	0.0554005	-1.59714	0.129794	0.939506	11	7
RAMP2	PACA	RNAi	-0.043883	0.0671	-0.653994	0.522405	0.97093	11	7
RAMP3	PACA	RNAi	0.0515749	0.0707777	0.728689	0.476723	0.968924	11	7
RAN	PACA	RNAi	-0.0603241	0.114893	-0.525045	0.603411	0.977192	19	13
RANBP1	PACA	RNAi	-0.133217	0.111724	-1.19238	0.250499	0.963244	11	7
RANBP10	PACA	RNAi	0.00350168	0.0500738	0.0699304	0.944944	0.997947	13	9
RANBP17	PACA	RNAi	-0.00204962	0.0430155	-0.0476484	0.962447	0.998756	14	9
RANBP2	PACA	RNAi	-0.0018848	0.0741278	-0.0254264	0.979878	0.999658	20	13
RANBP3	PACA	RNAi	-0.0716232	0.0880743	-0.813213	0.428032	0.964364	11	7
RANBP3L	PACA	RNAi	NA	NA	NA	NA	NA	1	NA
RANBP6	PACA	RNAi	0.0775781	0.0420553	1.84467	0.0792383	0.934828	14	9
RANBP9	PACA	RNAi	0.0566974	0.0481411	1.17773	0.248162	0.963244	19	13
RANGAP1	PACA	RNAi	-0.0425084	0.0660313	-0.643762	0.524621	0.97093	19	13
RANGRF	PACA	RNAi	NA	NA	NA	NA	NA	1	NA
RAP1A	PACA	RNAi	0.110128	0.0526422	2.09201	0.0453036	0.934828	19	12
RAP1B	PACA	RNAi	-0.0822116	0.0469571	-1.75078	0.0898751	0.934828	20	13
RAP1GAP	PACA	RNAi	0.0640525	0.0645086	0.992929	0.335524	0.964364	11	7
RAP1GAP2	PACA	RNAi	NA	NA	NA	NA	NA	1	NA
RAP1GDS1	PACA	RNAi	-0.0278494	0.0513366	-0.542485	0.591363	0.975116	20	13
RAP2A	PACA	RNAi	0.0532409	0.0548926	0.969911	0.339598	0.964364	20	13
RAP2B	PACA	RNAi	0.0578696	0.0478716	1.20885	0.236162	0.963244	19	13
RAP2C	PACA	RNAi	-0.124292	0.0533502	-2.32974	0.0265062	0.934828	20	13
RAPGEF1	PACA	RNAi	-0.0329203	0.0957021	-0.343987	0.733256	0.987448	19	13
RAPGEF2	PACA	RNAi	-0.143036	0.0458951	-3.11657	0.00392689	0.934828	20	13
RAPGEF3	PACA	RNAi	0.00595457	0.0438997	0.13564	0.893012	0.994122	19	13
RAPGEF4	PACA	RNAi	-0.00629499	0.048427	-0.129989	0.897443	0.994122	19	13
RAPGEF5	PACA	RNAi	0.0102743	0.0630925	0.162845	0.871732	0.993861	19	13
RAPGEF6	PACA	RNAi	0.0649709	0.0760927	0.853838	0.399745	0.964364	20	13
RAPGEFL1	PACA	RNAi	0.0246906	0.0388866	0.634938	0.530282	0.97093	19	13
RAPH1	PACA	RNAi	0.0456645	0.0818848	0.557668	0.58479	0.975116	11	7
RAPSN	PACA	RNAi	0.0318755	0.0294322	1.08302	0.287724	0.964364	19	12
RARA	PACA	RNAi	0.000712283	0.0433666	0.0164247	0.987004	0.999658	19	13
RARB	PACA	RNAi	0.0198615	0.0359084	0.553115	0.584284	0.975116	19	13
RARG	PACA	RNAi	-0.000396976	0.0500398	-0.00793321	0.993723	0.999829	19	13
RARRES1	PACA	RNAi	0.0108357	0.0296114	0.365929	0.716903	0.986094	20	13
RARRES2	PACA	RNAi	0.0328885	0.0562994	0.584172	0.567251	0.974388	11	7
RARRES3	PACA	RNAi	-0.0718195	0.114236	-0.628696	0.53842	0.971173	11	7
RARS	PACA	RNAi	0.0023353	0.0572366	0.0408009	0.967725	0.998845	19	13
RARS2	PACA	RNAi	-0.0276034	0.0949319	-0.290771	0.774962	0.990101	11	7
RASA1	PACA	RNAi	-0.019833	0.0471127	-0.420969	0.676682	0.980616	20	13
RASA2	PACA	RNAi	-0.0270332	0.0528266	-0.511735	0.612711	0.977192	19	12
RASA3	PACA	RNAi	-0.0190954	0.0405373	-0.471056	0.641125	0.977192	19	12
RASA4	PACA	RNAi	-0.0198285	0.0287023	-0.690834	0.495163	0.97093	19	12
RASA4B	PACA	RNAi	0.0179487	0.027934	0.642539	0.525571	0.97093	19	12
RASA4CP	PACA	RNAi	0.0437346	0.067588	0.647076	0.525324	0.97093	13	8
RASA4DP	PACA	RNAi	-0.0475478	0.0462696	-1.02762	0.312622	0.964364	19	12
RASAL1	PACA	RNAi	-0.0181712	0.051545	-0.35253	0.726826	0.987405	20	13
RASAL2	PACA	RNAi	-0.0638451	0.0628545	-1.01576	0.317606	0.964364	20	13
RASAL3	PACA	RNAi	0.0235052	0.0526305	0.446608	0.658262	0.979204	20	13
RASD1	PACA	RNAi	0.00997549	0.0502293	0.198599	0.843873	0.993861	20	13
RASD2	PACA	RNAi	0.0217285	0.0427334	0.508467	0.614845	0.977192	19	13
RASEF	PACA	RNAi	0.0512165	0.0409746	1.24996	0.221308	0.963244	19	12
RASGEF1A	PACA	RNAi	0.0390979	0.0452387	0.864258	0.394304	0.964364	19	13
RASGEF1B	PACA	RNAi	0.0164541	0.0354021	0.464777	0.645447	0.977192	19	13
RASGEF1C	PACA	RNAi	0.0729272	0.0783382	0.930928	0.359322	0.964364	19	13
RASGRF1	PACA	RNAi	-0.0424967	0.0525285	-0.809022	0.424873	0.964364	19	13
RASGRF2	PACA	RNAi	0.0584164	0.0445107	1.31241	0.199334	0.955833	19	13
RASGRP2	PACA	RNAi	0.0286049	0.0462521	0.618457	0.540942	0.971173	19	13
RASGRP3	PACA	RNAi	-0.0524968	0.0612292	-0.857381	0.398032	0.964364	19	13
RASGRP4	PACA	RNAi	-0.11431	0.0482629	-2.36848	0.0245005	0.934828	19	13
RASIP1	PACA	RNAi	-0.00978063	0.0779341	-0.125499	0.901692	0.994122	11	7
RASL10A	PACA	RNAi	-0.0287723	0.0620355	-0.463804	0.646251	0.977192	19	12
RASL10B	PACA	RNAi	-0.0235348	0.0357813	-0.657741	0.515559	0.97093	20	13
RASL11A	PACA	RNAi	-0.053137	0.0527369	-1.00759	0.321987	0.964364	19	12
RASL11B	PACA	RNAi	-0.0608258	0.0411738	-1.47729	0.149685	0.947231	20	13
RASL12	PACA	RNAi	0.0648809	0.0590545	1.09866	0.280953	0.964364	19	12
RASSF1	PACA	RNAi	0.0330518	0.0571502	0.578333	0.571091	0.975005	11	7
RASSF2	PACA	RNAi	-0.17269	0.0684367	-2.52336	0.0225862	0.934828	11	7
RASSF4	PACA	RNAi	NA	NA	NA	NA	NA	1	NA
RASSF5	PACA	RNAi	0.0425793	0.0540335	0.788016	0.43687	0.964364	19	13
RASSF6	PACA	RNAi	NA	NA	NA	NA	NA	1	NA
RASSF7	PACA	RNAi	-0.0331071	0.0497971	-0.66484	0.515622	0.97093	11	7
RASSF8	PACA	RNAi	NA	NA	NA	NA	NA	1	NA
RASSF9	PACA	RNAi	-0.113658	0.0691175	-1.64441	0.119592	0.934828	11	7
RAVER1	PACA	RNAi	0.0412783	0.0324997	1.27011	0.213495	0.962179	20	13
RAVER2	PACA	RNAi	0.0271272	0.0419492	0.646668	0.525582	0.97093	13	8
RAX	PACA	RNAi	-0.00831812	0.0450538	-0.184626	0.854765	0.993861	19	13
RAX2	PACA	RNAi	-0.0223856	0.0880421	-0.25426	0.802533	0.993861	11	7
RB1	PACA	RNAi	-0.0872868	0.0338116	-2.58156	0.0149655	0.934828	19	13
RB1CC1	PACA	RNAi	-0.0574142	0.0436799	-1.31443	0.198663	0.954962	19	13
RBAK	PACA	RNAi	0.0761809	0.0941147	0.809448	0.430132	0.964364	11	7
RBBP4	PACA	RNAi	0.149507	0.0643628	2.32288	0.0271542	0.934828	19	13
RBBP5	PACA	RNAi	-0.0626616	0.0701931	-0.892703	0.382632	0.964364	13	9
RBBP6	PACA	RNAi	-0.0441785	0.141974	-0.311174	0.759686	0.98974	11	7
RBBP7	PACA	RNAi	0.0155985	0.0423188	0.368595	0.715018	0.985777	19	13
RBBP8	PACA	RNAi	-0.0115463	0.0545187	-0.211785	0.833661	0.993861	20	13
RBBP8NL	PACA	RNAi	-0.0186305	0.0591907	-0.314754	0.755127	0.98974	19	13
RBBP9	PACA	RNAi	NA	NA	NA	NA	NA	1	NA
RBCK1	PACA	RNAi	-0.0787199	0.0712933	-1.10417	0.285848	0.964364	11	7
RBFA	PACA	RNAi	NA	NA	NA	NA	NA	1	NA
RBFOX1	PACA	RNAi	0.0212918	0.0505474	0.421225	0.676497	0.980616	20	13
RBFOX2	PACA	RNAi	0.012923	0.0472226	0.273662	0.786159	0.9906	20	13
RBFOX3	PACA	RNAi	0.0373613	0.0364282	1.02561	0.316743	0.964364	14	9
RBKS	PACA	RNAi	0.0372479	0.0462024	0.806189	0.426479	0.964364	19	13
RBL1	PACA	RNAi	0.0362178	0.0455682	0.794804	0.432971	0.964364	19	13
RBL2	PACA	RNAi	-0.0341976	0.0448329	-0.76278	0.45136	0.964407	20	13
RBM10	PACA	RNAi	0.0842335	0.132895	0.633834	0.535146	0.970993	11	7
RBM11	PACA	RNAi	0.0639709	0.0888251	0.72019	0.479348	0.969224	14	9
RBM12	PACA	RNAi	-0.0273074	0.0489912	-0.557394	0.584973	0.975116	11	7
RBM12B	PACA	RNAi	NA	NA	NA	NA	NA	1	NA
RBM14	PACA	RNAi	-0.00782672	0.0523139	-0.149611	0.882041	0.993861	20	13
RBM14-RBM4	PACA	RNAi	-0.0578092	0.0619318	-0.933433	0.361206	0.964364	14	9
RBM15	PACA	RNAi	-0.0703034	0.0491105	-1.43153	0.162967	0.947231	19	12
RBM15B	PACA	RNAi	0.00631874	0.0355878	0.177554	0.860953	0.993861	13	8
RBM17	PACA	RNAi	0.0134615	0.0823212	0.163524	0.872154	0.993861	11	7
RBM18	PACA	RNAi	0.0582206	0.0647254	0.899501	0.379645	0.964364	13	8
RBM19	PACA	RNAi	0.181165	0.117036	1.54794	0.131786	0.939849	20	13
RBM22	PACA	RNAi	-0.0232	0.0837956	-0.276864	0.783722	0.9906	20	13
RBM23	PACA	RNAi	0.0297545	0.052417	0.56765	0.576292	0.975116	14	9
RBM24	PACA	RNAi	0.0777961	0.0746607	1.042	0.305472	0.964364	20	13
RBM25	PACA	RNAi	-0.0399582	0.0821907	-0.486164	0.630505	0.977192	19	12
RBM26	PACA	RNAi	-0.0507611	0.0602541	-0.842451	0.411952	0.964364	11	7
RBM28	PACA	RNAi	0.0274552	0.11998	0.228832	0.821445	0.993861	13	8
RBM3	PACA	RNAi	0.0161601	0.0523523	0.308679	0.759772	0.98974	19	12
RBM33	PACA	RNAi	NA	NA	NA	NA	NA	1	NA
RBM34	PACA	RNAi	-0.0487673	0.052165	-0.934867	0.361587	0.964364	13	8
RBM38	PACA	RNAi	0.0052597	0.0680946	0.0772411	0.939239	0.997947	13	8
RBM39	PACA	RNAi	-0.157498	0.101479	-1.55202	0.131503	0.939849	19	12
RBM4	PACA	RNAi	0.0840033	0.076796	1.09385	0.286409	0.964364	14	9
RBM41	PACA	RNAi	0.0138672	0.0563223	0.246212	0.808158	0.993861	13	8
RBM42	PACA	RNAi	-0.133845	0.115617	-1.15766	0.26135	0.964364	13	8
RBM43	PACA	RNAi	NA	NA	NA	NA	NA	1	NA
RBM44	PACA	RNAi	0.0124336	0.0444856	0.279496	0.782598	0.9906	14	9
RBM45	PACA	RNAi	0.0657667	0.0324457	2.02698	0.055548	0.934828	14	9
RBM46	PACA	RNAi	-0.0736791	0.0557027	-1.32272	0.200153	0.955833	14	9
RBM47	PACA	RNAi	0.0503098	0.0567276	0.886867	0.382447	0.964364	19	12
RBM48	PACA	RNAi	NA	NA	NA	NA	NA	1	NA
RBM4B	PACA	RNAi	-0.0428577	0.0223484	-1.91771	0.0688501	0.934828	14	9
RBM5	PACA	RNAi	0.0123515	0.0722877	0.170866	0.866471	0.993861	11	7
RBM6	PACA	RNAi	NA	NA	NA	NA	NA	1	NA
RBM7	PACA	RNAi	0.00248576	0.0625244	0.0397567	0.96856	0.998845	19	12
RBMS1	PACA	RNAi	0.0712618	0.0414469	1.71935	0.0955218	0.934828	20	13
RBMS2	PACA	RNAi	0.0916264	0.0522492	1.75364	0.0956098	0.934828	13	8
RBMS3	PACA	RNAi	-0.00324191	0.0461865	-0.0701918	0.944775	0.997947	13	8
RBMX	PACA	RNAi	0.19436	0.0807482	2.40699	0.0224455	0.934828	19	13
RBMX2	PACA	RNAi	0.185291	0.106136	1.74578	0.0907541	0.934828	20	13
RBMXL1	PACA	RNAi	0.0393328	0.0946842	0.415411	0.680797	0.981479	19	13
RBMXL3	PACA	RNAi	0.00481022	0.0578643	0.0831294	0.934536	0.997947	14	9
RBP1	PACA	RNAi	-0.10985	0.0764918	-1.4361	0.160988	0.947231	20	13
RBP2	PACA	RNAi	0.0353937	0.0508543	0.695983	0.491625	0.97093	20	13
RBP3	PACA	RNAi	-0.0733911	0.0747354	-0.982012	0.340711	0.964364	11	7
RBP4	PACA	RNAi	0.0556394	0.0638712	0.871117	0.390845	0.964364	19	12
RBP5	PACA	RNAi	-0.0509352	0.0449532	-1.13307	0.266465	0.964364	19	12
RBP7	PACA	RNAi	0.00592415	0.0424331	0.139611	0.889932	0.994122	19	12
RBPJ	PACA	RNAi	0.0415172	0.046504	0.892767	0.379088	0.964364	19	13
RBPJL	PACA	RNAi	0.107069	0.0443084	2.41646	0.0219649	0.934828	19	13
RBPMS	PACA	RNAi	0.0325182	0.0633207	0.513548	0.613488	0.977192	13	8
RBPMS2	PACA	RNAi	-0.0409481	0.0293524	-1.39505	0.179096	0.947765	13	8
RBSN	PACA	RNAi	NA	NA	NA	NA	NA	1	NA
RBX1	PACA	RNAi	-0.0357195	0.0987548	-0.361699	0.720112	0.986136	19	13
RC3H1	PACA	RNAi	NA	NA	NA	NA	NA	1	NA
RC3H2	PACA	RNAi	-0.0530462	0.0634431	-0.836123	0.415399	0.964364	11	7
RCAN1	PACA	RNAi	0.00689063	0.0367812	0.187341	0.852698	0.993861	19	12
RCAN2	PACA	RNAi	NA	NA	NA	NA	NA	1	NA
RCAN3	PACA	RNAi	NA	NA	NA	NA	NA	1	NA
RCBTB1	PACA	RNAi	-0.030532	0.0635338	-0.480563	0.636314	0.977192	13	8
RCBTB2	PACA	RNAi	-0.0667096	0.0378561	-1.76219	0.0933151	0.934828	13	9
RCC1	PACA	RNAi	-0.00679199	0.113611	-0.059783	0.952922	0.998283	13	9
RCC1L	PACA	RNAi	-0.0202352	0.0566069	-0.357468	0.725413	0.987142	11	7
RCC2	PACA	RNAi	NA	NA	NA	NA	NA	1	NA
RCCD1	PACA	RNAi	-0.130078	0.215929	-0.60241	0.555344	0.971973	11	7
RCE1	PACA	RNAi	-0.0607482	0.0402893	-1.5078	0.142065	0.945435	19	13
RCHY1	PACA	RNAi	0.0485097	0.111818	0.433827	0.670207	0.979558	11	7
RCN1	PACA	RNAi	0.0106436	0.0644957	0.165028	0.870989	0.993861	11	7
RCN2	PACA	RNAi	-0.0202988	0.0442375	-0.458861	0.649641	0.978237	19	13
RCN3	PACA	RNAi	-0.0728859	0.0941601	-0.774064	0.45018	0.964364	11	7
RCOR1	PACA	RNAi	0.0752936	0.0671584	1.12113	0.275512	0.964364	13	9
RCOR2	PACA	RNAi	0.0386653	0.0461402	0.837995	0.411937	0.964364	13	9
RCOR3	PACA	RNAi	-0.0501986	0.0321956	-1.55918	0.129443	0.939506	19	13
RCSD1	PACA	RNAi	-0.190516	0.112791	-1.68911	0.110588	0.934828	11	7
RCVRN	PACA	RNAi	0.0580486	0.0381743	1.52062	0.14787	0.947231	11	7
RDH11	PACA	RNAi	0.044742	0.0663526	0.674306	0.50528	0.97093	19	13
RDH12	PACA	RNAi	-0.0121624	0.0422212	-0.288063	0.775347	0.990101	19	12
RDH13	PACA	RNAi	-0.0301453	0.0542706	-0.555463	0.582565	0.975116	20	13
RDH14	PACA	RNAi	0.0462539	0.0535728	0.863385	0.394557	0.964364	20	13
RDH16	PACA	RNAi	0.0774407	0.0478397	1.61876	0.116326	0.934828	19	12
RDH5	PACA	RNAi	0.0612666	0.0618765	0.990144	0.330294	0.964364	19	12
RDH8	PACA	RNAi	-0.025349	0.0599606	-0.422761	0.675388	0.980616	20	13
RDM1	PACA	RNAi	-0.0731105	0.0633461	-1.15414	0.261408	0.964364	14	9
RDX	PACA	RNAi	-0.0243652	0.0636979	-0.382512	0.704871	0.985609	19	12
REC8	PACA	RNAi	0.151316	0.0447123	3.38422	0.00378408	0.934828	11	7
RECK	PACA	RNAi	-0.0749836	0.0852367	-0.87971	0.392038	0.964364	11	7
RECQL	PACA	RNAi	-0.0325199	0.0292036	-1.11356	0.27403	0.964364	20	13
RECQL4	PACA	RNAi	0.0306234	0.0613554	0.499116	0.621463	0.977192	19	12
RECQL5	PACA	RNAi	0.038262	0.0289769	1.32043	0.197019	0.954962	19	12
REEP1	PACA	RNAi	0.165329	0.0629515	2.6263	0.0183337	0.934828	11	7
REEP2	PACA	RNAi	0.034252	0.0518855	0.660145	0.518552	0.97093	11	7
REEP3	PACA	RNAi	NA	NA	NA	NA	NA	1	NA
REEP4	PACA	RNAi	-0.0215241	0.0870017	-0.247398	0.807747	0.993861	11	7
REEP5	PACA	RNAi	NA	NA	NA	NA	NA	1	NA
REEP6	PACA	RNAi	0.0734297	0.0478946	1.53315	0.144773	0.947231	11	7
REG1A	PACA	RNAi	0.0284696	0.099053	0.287418	0.777481	0.990101	11	7
REG1B	PACA	RNAi	-0.151686	0.109618	-1.38378	0.185429	0.949876	11	7
REG3A	PACA	RNAi	-0.0301092	0.0397467	-0.757526	0.459747	0.966024	11	7
REG3G	PACA	RNAi	NA	NA	NA	NA	NA	1	NA
REG4	PACA	RNAi	-0.0554459	0.07112	-0.77961	0.444319	0.964364	14	9
REL	PACA	RNAi	0.0413805	0.0400941	1.03208	0.310282	0.964364	19	13
RELA	PACA	RNAi	0.0461106	0.0699833	0.65888	0.517487	0.97093	13	9
RELB	PACA	RNAi	-0.0310859	0.0396171	-0.784658	0.438806	0.964364	19	13
RELN	PACA	RNAi	-0.0216203	0.0746714	-0.28954	0.775887	0.990101	11	7
RELT	PACA	RNAi	-0.0562226	0.0316772	-1.77486	0.0857418	0.934828	20	13
REM1	PACA	RNAi	0.0534248	0.0561805	0.950949	0.348986	0.964364	20	13
REM2	PACA	RNAi	-0.0962022	0.0399022	-2.41095	0.0224737	0.934828	19	12
RENBP	PACA	RNAi	NA	NA	NA	NA	NA	1	NA
REP15	PACA	RNAi	NA	NA	NA	NA	NA	1	NA
REPIN1	PACA	RNAi	0.0514053	0.0684243	0.751272	0.463397	0.966609	11	7
REPS1	PACA	RNAi	-0.102203	0.0308016	-3.31812	0.00244952	0.934828	19	12
REPS2	PACA	RNAi	-0.0298167	0.0749959	-0.397577	0.696196	0.985609	11	7
RER1	PACA	RNAi	0.0867566	0.0645095	1.34487	0.193015	0.954962	14	9
RERE	PACA	RNAi	0.0595687	0.074502	0.799559	0.435677	0.964364	11	7
RERG	PACA	RNAi	-0.0507628	0.0454014	-1.11809	0.272119	0.964364	20	13
RERGL	PACA	RNAi	0.0700646	0.0479831	1.46019	0.154298	0.947231	20	13
RESP18	PACA	RNAi	NA	NA	NA	NA	NA	1	NA
REST	PACA	RNAi	-0.0258931	0.0433574	-0.597201	0.554854	0.971973	19	13
RET	PACA	RNAi	0.00782051	0.0417025	0.187531	0.852466	0.993861	20	13
RETN	PACA	RNAi	NA	NA	NA	NA	NA	1	NA
RETNLB	PACA	RNAi	NA	NA	NA	NA	NA	1	NA
RETREG1	PACA	RNAi	-0.0764253	0.0603719	-1.26591	0.223668	0.963244	11	7
RETREG2	PACA	RNAi	NA	NA	NA	NA	NA	1	NA
RETREG3	PACA	RNAi	NA	NA	NA	NA	NA	1	NA
RETSAT	PACA	RNAi	-0.0159315	0.0624034	-0.255298	0.800235	0.993861	19	13
REV1	PACA	RNAi	-0.0250359	0.0418287	-0.598534	0.555885	0.971973	14	9
REV3L	PACA	RNAi	0.0403299	0.0544661	0.740459	0.464975	0.967095	19	12
REXO1	PACA	RNAi	0.0526467	0.0954438	0.551599	0.588845	0.975116	11	7
REXO1L2P&LOC100288562&LOC101929601&LOC101929627&LOC101930111&REXO1L1P	PACA	RNAi	-0.0332531	0.0797303	-0.417069	0.68217	0.981877	11	7
REXO1L5P	PACA	RNAi	0.0532117	0.0780024	0.682181	0.504881	0.97093	11	7
REXO2	PACA	RNAi	-0.0183448	0.0608654	-0.301399	0.766992	0.989781	11	7
REXO4	PACA	RNAi	0.0153619	0.0381594	0.402572	0.690117	0.98497	19	13
REXO5	PACA	RNAi	0.0283986	0.054173	0.524222	0.603853	0.977192	20	13
RFC1	PACA	RNAi	-0.0179383	0.10072	-0.178102	0.859802	0.993861	20	13
RFC2	PACA	RNAi	-0.036735	0.0548844	-0.669315	0.508413	0.97093	19	13
RFC3	PACA	RNAi	0.00643172	0.056712	0.11341	0.910487	0.99523	19	12
RFC4	PACA	RNAi	0.165624	0.103695	1.59722	0.120699	0.934828	19	13
RFC5	PACA	RNAi	0.16471	0.0830441	1.98341	0.06055	0.934828	14	9
RFFL	PACA	RNAi	0.0128215	0.037294	0.343796	0.733397	0.987448	19	13
RFK	PACA	RNAi	-0.0113559	0.0585985	-0.193792	0.848777	0.993861	11	7
RFNG	PACA	RNAi	NA	NA	NA	NA	NA	1	NA
RFPL1	PACA	RNAi	-0.0955783	0.0607843	-1.57242	0.135417	0.944867	11	7
RFPL2	PACA	RNAi	0.0210807	0.0496319	0.424741	0.676682	0.980616	11	7
RFPL3	PACA	RNAi	0.0865204	0.0911978	0.948712	0.356878	0.964364	11	7
RFPL4B	PACA	RNAi	NA	NA	NA	NA	NA	1	NA
RFTN1	PACA	RNAi	NA	NA	NA	NA	NA	1	NA
RFTN2	PACA	RNAi	NA	NA	NA	NA	NA	1	NA
RFWD2	PACA	RNAi	0.058441	0.0679992	0.859436	0.396916	0.964364	19	13
RFWD3	PACA	RNAi	-0.0599812	0.0574259	-1.0445	0.3046	0.964364	19	13
RFX1	PACA	RNAi	-0.0776221	0.104749	-0.741026	0.469414	0.967842	11	7
RFX2	PACA	RNAi	0.216166	0.0952228	2.27011	0.0373747	0.934828	11	7
RFX3	PACA	RNAi	0.0304199	0.0450273	0.675589	0.504476	0.97093	19	13
RFX4	PACA	RNAi	0.0285632	0.0886322	0.322266	0.751424	0.98945	11	7
RFX5	PACA	RNAi	0.0397296	0.042393	0.937174	0.356153	0.964364	19	13
RFX6	PACA	RNAi	-0.0028019	0.0477215	-0.0587135	0.953907	0.998283	11	7
RFX7	PACA	RNAi	NA	NA	NA	NA	NA	1	NA
RFX8	PACA	RNAi	NA	NA	NA	NA	NA	1	NA
RFXANK	PACA	RNAi	-0.00393605	0.0424051	-0.0928203	0.926663	0.997947	19	13
RFXAP	PACA	RNAi	0.0373095	0.0563574	0.662015	0.517384	0.97093	11	7
RGCC	PACA	RNAi	NA	NA	NA	NA	NA	1	NA
RGL1	PACA	RNAi	-0.0817799	0.0787883	-1.03797	0.307578	0.964364	19	13
RGL2	PACA	RNAi	-0.0219964	0.0351512	-0.625767	0.5362	0.970993	19	13
RGL3	PACA	RNAi	-0.000377568	0.0415902	-0.0090783	0.992817	0.999829	19	13
RGL4	PACA	RNAi	-0.00175428	0.0446113	-0.0393237	0.968893	0.998845	19	13
RGMA	PACA	RNAi	0.0188927	0.0380471	0.496561	0.624913	0.977192	13	9
RGMB	PACA	RNAi	NA	NA	NA	NA	NA	1	NA
RGN	PACA	RNAi	0.0263465	0.068572	0.384217	0.705876	0.985609	11	7
RGPD1	PACA	RNAi	0.00940073	0.025352	0.370809	0.713302	0.985777	20	13
RGPD2	PACA	RNAi	-0.00129182	0.0250496	-0.0515707	0.959202	0.998315	20	13
RGPD3	PACA	RNAi	-0.0510889	0.0734128	-0.695912	0.491669	0.97093	20	13
RGPD4	PACA	RNAi	0.0186279	0.0638958	0.291536	0.772584	0.989819	20	13
RGPD6&RGPD5	PACA	RNAi	0.0571252	0.0825506	0.692002	0.494087	0.97093	20	13
RGPD8	PACA	RNAi	-0.0325156	0.0723478	-0.449434	0.656245	0.979022	20	13
RGR	PACA	RNAi	0.000709884	0.0419598	0.0169182	0.986618	0.999658	19	12
RGS1	PACA	RNAi	0.0130752	0.0885097	0.147726	0.884405	0.993861	11	7
RGS10	PACA	RNAi	-0.0235674	0.0748714	-0.314772	0.757003	0.98974	11	7
RGS11	PACA	RNAi	0.0304529	0.0677658	0.449385	0.659182	0.979348	11	7
RGS12	PACA	RNAi	0.0564485	0.0412509	1.36842	0.181342	0.948416	19	13
RGS13	PACA	RNAi	0.0613494	0.0589492	1.04072	0.313479	0.964364	11	7
RGS14	PACA	RNAi	-0.0401941	0.0522479	-0.769297	0.452925	0.964711	11	7
RGS16	PACA	RNAi	-0.00992171	0.0814335	-0.121838	0.904544	0.994122	11	7
RGS17	PACA	RNAi	0.106572	0.113723	0.937122	0.362627	0.964364	11	7
RGS18	PACA	RNAi	0.0336566	0.0672791	0.500254	0.623707	0.977192	11	7
RGS19	PACA	RNAi	0.0324628	0.0719779	0.45101	0.658035	0.979204	11	7
RGS2	PACA	RNAi	0.0574665	0.0649654	0.884571	0.383664	0.964364	19	12
RGS20	PACA	RNAi	0.122741	0.0677598	1.81141	0.0888899	0.934828	11	7
RGS21	PACA	RNAi	0.00122351	0.10001	0.0122339	0.99039	0.999829	11	7
RGS3	PACA	RNAi	0.0551109	0.0983052	0.56061	0.582829	0.975116	11	7
RGS4	PACA	RNAi	0.138555	0.0822638	1.68427	0.111533	0.934828	11	7
RGS5	PACA	RNAi	-0.0451665	0.0430309	-1.04963	0.302271	0.964364	19	13
RGS6	PACA	RNAi	-0.148404	0.0744718	-1.99275	0.0636313	0.934828	11	7
RGS7	PACA	RNAi	0.0870851	0.059721	1.4582	0.164136	0.947231	11	7
RGS7BP	PACA	RNAi	NA	NA	NA	NA	NA	1	NA
RGS8	PACA	RNAi	-0.153404	0.148622	-1.03218	0.31734	0.964364	11	7
RGS9	PACA	RNAi	0.0803871	0.093793	0.85707	0.404061	0.964364	11	7
RGSL1	PACA	RNAi	0.0470323	0.0511441	0.919603	0.371437	0.964364	11	7
RHAG	PACA	RNAi	-0.102921	0.0749342	-1.37348	0.188544	0.949876	11	7
RHBDD1	PACA	RNAi	-0.105524	0.048006	-2.19815	0.0430005	0.934828	11	7
RHBDD3	PACA	RNAi	-0.114436	0.0710909	-1.60971	0.127011	0.935161	11	7
RHBDF1	PACA	RNAi	-0.0684528	0.109292	-0.626333	0.53993	0.971173	11	7
RHBDF2	PACA	RNAi	0.0389663	0.068678	0.567377	0.578333	0.975116	11	7
RHBDL1	PACA	RNAi	-0.0133162	0.0540574	-0.246335	0.808555	0.993861	11	7
RHBDL2	PACA	RNAi	-0.00390745	0.0909305	-0.0429718	0.966256	0.998845	11	7
RHBDL3	PACA	RNAi	0.131056	0.0435505	3.00928	0.00831683	0.934828	11	7
RHBG	PACA	RNAi	-0.183557	0.115668	-1.58693	0.132091	0.940729	11	7
RHCE	PACA	RNAi	0.0426488	0.030128	1.41559	0.176066	0.947231	11	7
RHCG	PACA	RNAi	-0.00819358	0.0757411	-0.108179	0.915199	0.995903	11	7
RHD	PACA	RNAi	-0.00406881	0.0549595	-0.074033	0.941902	0.997947	11	7
RHEB	PACA	RNAi	-0.0501391	0.0742451	-0.675318	0.504646	0.97093	19	13
RHEBL1	PACA	RNAi	-0.0110554	0.0656677	-0.168354	0.867398	0.993861	20	13
RHNO1	PACA	RNAi	NA	NA	NA	NA	NA	1	NA
RHO	PACA	RNAi	0.0201375	0.0863914	0.233096	0.817219	0.993861	20	13
RHOA	PACA	RNAi	-0.0886863	0.0638247	-1.38953	0.1749	0.947231	19	13
RHOB	PACA	RNAi	-0.0776256	0.0379569	-2.0451	0.0494134	0.934828	20	13
RHOBTB1	PACA	RNAi	-0.0497555	0.0735769	-0.676238	0.504247	0.97093	19	12
RHOBTB2	PACA	RNAi	-0.00302015	0.0546021	-0.055312	0.956269	0.998283	19	12
RHOBTB3	PACA	RNAi	-0.0640688	0.0366794	-1.74672	0.0905884	0.934828	20	13
RHOC	PACA	RNAi	-0.0457467	0.0442993	-1.03267	0.310293	0.964364	19	12
RHOD	PACA	RNAi	-0.00423824	0.055642	-0.0761699	0.93979	0.997947	19	13
RHOF	PACA	RNAi	0.0241939	0.0507313	0.476902	0.637006	0.977192	19	12
RHOG	PACA	RNAi	0.036426	0.074925	0.486166	0.630503	0.977192	19	12
RHOH	PACA	RNAi	-0.0477633	0.0578605	-0.825492	0.415832	0.964364	19	12
RHOQ	PACA	RNAi	0.0212864	0.0509656	0.417662	0.679073	0.980616	20	13
RHOT1	PACA	RNAi	-0.0935615	0.0574097	-1.62971	0.113978	0.934828	19	12
RHOT2	PACA	RNAi	-0.00286726	0.0376928	-0.0760692	0.939886	0.997947	19	12
RHOU	PACA	RNAi	-0.0966813	0.0608699	-1.58833	0.123057	0.935161	19	12
RHOV	PACA	RNAi	0.0031074	0.0593205	0.0523833	0.958559	0.998315	20	13
RHOXF1	PACA	RNAi	-0.049195	0.108661	-0.452737	0.656817	0.979104	11	7
RHOXF2B&RHOXF2	PACA	RNAi	0.0460762	0.0977016	0.471601	0.643578	0.977192	11	7
RHPN1	PACA	RNAi	-0.0120782	0.067813	-0.178111	0.860871	0.993861	11	7
RHPN2	PACA	RNAi	0.0429922	0.0663862	0.647608	0.526422	0.97093	11	7
RIBC1	PACA	RNAi	NA	NA	NA	NA	NA	1	NA
RIC3	PACA	RNAi	NA	NA	NA	NA	NA	1	NA
RIC8A	PACA	RNAi	0.193331	0.089534	2.1593	0.0463544	0.934828	11	7
RIC8B	PACA	RNAi	0.106971	0.0897075	1.19244	0.250474	0.963244	11	7
RIDA	PACA	RNAi	0.039562	0.0447234	0.884595	0.389475	0.964364	11	7
RIF1	PACA	RNAi	0.0186855	0.0419747	0.44516	0.660759	0.979558	14	9
RIIAD1	PACA	RNAi	NA	NA	NA	NA	NA	1	NA
RILP	PACA	RNAi	NA	NA	NA	NA	NA	1	NA
RILPL2	PACA	RNAi	NA	NA	NA	NA	NA	1	NA
RIMBP2	PACA	RNAi	NA	NA	NA	NA	NA	1	NA
RIMKLA	PACA	RNAi	NA	NA	NA	NA	NA	1	NA
RIMKLB	PACA	RNAi	NA	NA	NA	NA	NA	1	NA
RIMS1	PACA	RNAi	0.0153088	0.0651278	0.235059	0.817145	0.993861	11	7
RIMS2	PACA	RNAi	-0.0713425	0.0438573	-1.6267	0.123332	0.935161	11	7
RIMS3	PACA	RNAi	0.126236	0.0919028	1.37358	0.188512	0.949876	11	7
RIMS4	PACA	RNAi	-0.100689	0.0643381	-1.565	0.137145	0.944867	11	7
RIN1	PACA	RNAi	0.0447808	0.0852027	0.52558	0.606388	0.977192	11	7
RIN2	PACA	RNAi	-0.0368476	0.0601071	-0.613032	0.544475	0.971173	19	13
RIN3	PACA	RNAi	-0.0346686	0.102381	-0.338624	0.739296	0.987448	11	7
RING1	PACA	RNAi	0.0808352	0.0443935	1.82088	0.0786135	0.934828	19	13
RINL	PACA	RNAi	NA	NA	NA	NA	NA	1	NA
RINT1	PACA	RNAi	NA	NA	NA	NA	NA	1	NA
RIOK1	PACA	RNAi	0.181926	0.0701645	2.59286	0.0147602	0.934828	19	12
RIOK2	PACA	RNAi	-0.104399	0.0777373	-1.34297	0.189353	0.949876	19	13
RIOK3	PACA	RNAi	0.0822185	0.0524621	1.5672	0.127557	0.935712	19	13
RIOX1	PACA	RNAi	-0.0143294	0.0401569	-0.356835	0.724953	0.987142	13	9
RIOX2	PACA	RNAi	-0.0275081	0.0301408	-0.912653	0.372296	0.964364	13	9
RIPK1	PACA	RNAi	-0.00263201	0.041808	-0.0629549	0.950207	0.998033	20	13
RIPK2	PACA	RNAi	-0.00825391	0.0554744	-0.148788	0.882717	0.993861	19	13
RIPK3	PACA	RNAi	-0.0131349	0.0708991	-0.185262	0.854231	0.993861	20	13
RIPK4	PACA	RNAi	0.0928467	0.0540374	1.71819	0.0957357	0.934828	20	13
RIPOR1	PACA	RNAi	NA	NA	NA	NA	NA	1	NA
RIPOR3	PACA	RNAi	NA	NA	NA	NA	NA	1	NA
RIPPLY3	PACA	RNAi	0.0957383	0.0603581	1.58617	0.132263	0.940729	11	7
RIT1	PACA	RNAi	0.0777509	0.0460974	1.68667	0.102398	0.934828	19	12
RIT2	PACA	RNAi	0.0347531	0.0575036	0.604365	0.5503	0.971173	19	12
RITA1	PACA	RNAi	-0.112856	0.0793415	-1.42241	0.17411	0.947231	11	7
RLBP1	PACA	RNAi	0.0610849	0.091915	0.664581	0.511569	0.97093	19	12
RLF	PACA	RNAi	-0.110606	0.0703138	-1.57303	0.135276	0.944867	11	7
RLIM	PACA	RNAi	0.0224742	0.078624	0.285844	0.776962	0.990101	19	13
RLN1	PACA	RNAi	NA	NA	NA	NA	NA	1	NA
RLN2	PACA	RNAi	NA	NA	NA	NA	NA	1	NA
RLN3	PACA	RNAi	-0.0455559	0.0601645	-0.757188	0.457766	0.965968	13	9
RMDN1	PACA	RNAi	NA	NA	NA	NA	NA	1	NA
RMDN2	PACA	RNAi	NA	NA	NA	NA	NA	1	NA
RMDN3	PACA	RNAi	NA	NA	NA	NA	NA	1	NA
RMI1	PACA	RNAi	0.0185432	0.0511616	0.362443	0.721021	0.986536	13	8
RMI2	PACA	RNAi	0.0434876	0.0744828	0.583861	0.566182	0.974189	13	8
RMND1	PACA	RNAi	NA	NA	NA	NA	NA	1	NA
RMND5A	PACA	RNAi	0.026517	0.0616215	0.430321	0.670038	0.979558	19	13
RMND5B	PACA	RNAi	-0.0159374	0.0506455	-0.314685	0.755179	0.98974	19	13
RNASE1	PACA	RNAi	0.103989	0.0795716	1.30686	0.209732	0.961403	11	7
RNASE10	PACA	RNAi	0.0774337	0.0588984	1.3147	0.207145	0.959362	11	7
RNASE11	PACA	RNAi	0.16173	0.0526796	3.07007	0.00732482	0.934828	11	7
RNASE12	PACA	RNAi	NA	NA	NA	NA	NA	1	NA
RNASE13	PACA	RNAi	NA	NA	NA	NA	NA	NA	NA
RNASE2	PACA	RNAi	0.00281177	0.0779428	0.0360748	0.971669	0.998852	11	7
RNASE3	PACA	RNAi	-0.0129193	0.0685545	-0.188453	0.852891	0.993861	11	7
RNASE4	PACA	RNAi	-0.105804	0.0759997	-1.39217	0.182921	0.948416	11	7
RNASE6	PACA	RNAi	0.0329075	0.0856482	0.384217	0.705876	0.985609	11	7
RNASE7	PACA	RNAi	0.0554434	0.0965321	0.574352	0.573717	0.975116	11	7
RNASE8	PACA	RNAi	-0.0317661	0.0749459	-0.423853	0.677316	0.980616	11	7
RNASE9	PACA	RNAi	0.0252419	0.0349476	0.722278	0.480548	0.969284	11	7
RNASEH1	PACA	RNAi	0.165127	0.118999	1.38763	0.184273	0.949664	11	7
RNASEH2A	PACA	RNAi	-0.133204	0.100756	-1.32204	0.204745	0.955833	11	7
RNASEH2B	PACA	RNAi	NA	NA	NA	NA	NA	1	NA
RNASEH2C	PACA	RNAi	NA	NA	NA	NA	NA	1	NA
RNASEK-C17orf49&C17orf49	PACA	RNAi	NA	NA	NA	NA	NA	1	NA
RNASET2	PACA	RNAi	-0.00795082	0.0591694	-0.134374	0.894783	0.994122	11	7
RND1	PACA	RNAi	0.144585	0.0689824	2.09596	0.0443444	0.934828	20	13
RND2	PACA	RNAi	-0.0442135	0.057058	-0.774887	0.444277	0.964364	20	13
RND3	PACA	RNAi	0.0797757	0.0631658	1.26296	0.216021	0.963244	20	13
RNF10	PACA	RNAi	0.0831858	0.0669376	1.24274	0.23187	0.963244	11	7
RNF103	PACA	RNAi	-0.00974081	0.0570641	-0.1707	0.8666	0.993861	11	7
RNF103-CHMP3	PACA	RNAi	NA	NA	NA	NA	NA	1	NA
RNF11	PACA	RNAi	-0.0414664	0.0695752	-0.595994	0.559517	0.972503	11	7
RNF111	PACA	RNAi	0.0177643	0.0498223	0.356552	0.724008	0.986877	19	12
RNF112	PACA	RNAi	0.0273483	0.040641	0.672925	0.506146	0.97093	19	13
RNF113A	PACA	RNAi	0.000239712	0.070974	0.00337746	0.997328	0.999829	19	12
RNF113B	PACA	RNAi	-0.00438487	0.0500034	-0.0876915	0.93121	0.997947	11	7
RNF114	PACA	RNAi	0.206648	0.0752003	2.74797	0.0142936	0.934828	11	7
RNF115	PACA	RNAi	-0.132575	0.103687	-1.27861	0.210839	0.961911	19	13
RNF121	PACA	RNAi	0.0295515	0.0674599	0.43806	0.667199	0.979558	11	7
RNF122	PACA	RNAi	0.0498276	0.0515823	0.965983	0.341776	0.964364	19	13
RNF123	PACA	RNAi	0.0580481	0.0490314	1.1839	0.245749	0.963244	19	13
RNF125	PACA	RNAi	0.0136822	0.0790345	0.173116	0.863723	0.993861	19	13
RNF128	PACA	RNAi	0.0134728	0.0755459	0.178339	0.860695	0.993861	11	7
RNF13	PACA	RNAi	-0.0015687	0.0630108	-0.0248957	0.980446	0.999658	11	7
RNF130	PACA	RNAi	-0.084562	0.0528314	-1.6006	0.120305	0.934828	19	12
RNF133	PACA	RNAi	-0.0304108	0.0668798	-0.454709	0.655428	0.979022	11	7
RNF135	PACA	RNAi	-0.148876	0.101381	-1.46848	0.161358	0.947231	11	7
RNF138	PACA	RNAi	-0.0446238	0.0459557	-0.971018	0.339304	0.964364	19	13
RNF139	PACA	RNAi	-0.00106891	0.0423709	-0.0252274	0.980041	0.999658	19	13
RNF14	PACA	RNAi	0.0204297	0.0657995	0.310484	0.760201	0.98974	11	7
RNF141	PACA	RNAi	0.124029	0.114587	1.08241	0.287696	0.964364	19	13
RNF144A	PACA	RNAi	-0.0254691	0.0553902	-0.459813	0.648966	0.977869	19	13
RNF144B	PACA	RNAi	-0.00297888	0.0656577	-0.0453698	0.964124	0.998845	19	12
RNF145	PACA	RNAi	0.111104	0.0599738	1.85254	0.0738103	0.934828	19	13
RNF146	PACA	RNAi	0.158334	0.0850537	1.86158	0.0811349	0.934828	11	7
RNF148	PACA	RNAi	0.0672585	0.0740338	0.908483	0.377105	0.964364	11	7
RNF149	PACA	RNAi	-0.169204	0.0773222	-2.1883	0.043829	0.934828	11	7
RNF150	PACA	RNAi	NA	NA	NA	NA	NA	1	NA
RNF151	PACA	RNAi	NA	NA	NA	NA	NA	1	NA
RNF152	PACA	RNAi	-0.215964	0.0877629	-2.46076	0.0256146	0.934828	11	7
RNF157	PACA	RNAi	0.0367897	0.0701451	0.524479	0.607136	0.977192	11	7
RNF166	PACA	RNAi	0.0854638	0.0637284	1.34106	0.198628	0.954962	11	7
RNF167	PACA	RNAi	0.00836477	0.0544034	0.153754	0.879726	0.993861	11	7
RNF168	PACA	RNAi	0.0211131	0.052681	0.400773	0.691336	0.985332	20	13
RNF17	PACA	RNAi	-0.0882772	0.0584757	-1.50964	0.141597	0.945367	19	13
RNF170	PACA	RNAi	0.0280456	0.0729357	0.384526	0.705652	0.985609	11	7
RNF175	PACA	RNAi	-0.0140023	0.0925135	-0.151354	0.881588	0.993861	11	7
RNF180	PACA	RNAi	0.0124378	0.0878698	0.141548	0.889204	0.994052	11	7
RNF181	PACA	RNAi	-0.0654354	0.0636822	-1.02753	0.319455	0.964364	11	7
RNF182	PACA	RNAi	-0.0806531	0.060859	-1.32524	0.195437	0.954962	19	12
RNF183	PACA	RNAi	0.00539904	0.041657	0.129607	0.897743	0.994122	19	13
RNF185	PACA	RNAi	0.113196	0.101851	1.11139	0.282822	0.964364	11	7
RNF186	PACA	RNAi	0.108246	0.0948838	1.14082	0.270732	0.964364	11	7
RNF19A	PACA	RNAi	-0.00356317	0.0518111	-0.0687722	0.945627	0.997947	19	13
RNF19B	PACA	RNAi	0.0147378	0.0780212	0.188894	0.852551	0.993861	11	7
RNF2	PACA	RNAi	-0.00012146	0.0373605	-0.00325102	0.997427	0.999829	20	13
RNF20	PACA	RNAi	-0.0653285	0.0603421	-1.08264	0.287596	0.964364	19	13
RNF207	PACA	RNAi	NA	NA	NA	NA	NA	1	NA
RNF208	PACA	RNAi	0.00448548	0.0664904	0.0674606	0.947051	0.997947	11	7
RNF212	PACA	RNAi	-0.0357311	0.0832015	-0.429453	0.673321	0.980388	11	7
RNF213	PACA	RNAi	0.0586869	0.041822	1.40325	0.170807	0.947231	19	13
RNF214	PACA	RNAi	NA	NA	NA	NA	NA	1	NA
RNF215	PACA	RNAi	NA	NA	NA	NA	NA	1	NA
RNF216	PACA	RNAi	0.051738	0.0733311	0.705539	0.49062	0.97093	11	7
RNF217-AS1	PACA	RNAi	-0.0859515	0.0427604	-2.01007	0.0574433	0.934828	14	9
RNF219	PACA	RNAi	0.0652439	0.061619	1.05883	0.302954	0.964364	13	8
RNF220	PACA	RNAi	NA	NA	NA	NA	NA	1	NA
RNF24	PACA	RNAi	0.04793	0.0511295	0.937424	0.356027	0.964364	19	13
RNF25	PACA	RNAi	0.188956	0.0889341	2.12468	0.0495449	0.934828	11	7
RNF26	PACA	RNAi	-0.012203	0.0830149	-0.146997	0.884971	0.993861	11	7
RNF31	PACA	RNAi	0.0988029	0.0556927	1.77407	0.0912774	0.934828	13	9
RNF32	PACA	RNAi	-0.0341781	0.0569115	-0.600548	0.556553	0.971973	11	7
RNF34	PACA	RNAi	0.0772879	0.065574	1.17864	0.247807	0.963244	19	13
RNF38	PACA	RNAi	0.0436427	0.0554357	0.787266	0.442633	0.964364	11	7
RNF39	PACA	RNAi	-0.00335818	0.0770839	-0.0435653	0.96579	0.998845	11	7
RNF4	PACA	RNAi	0.0272595	0.0665432	0.409651	0.684972	0.982816	19	13
RNF40	PACA	RNAi	0.054433	0.0769046	0.707798	0.484533	0.969798	19	13
RNF41	PACA	RNAi	0.0156062	0.0568699	0.274419	0.785583	0.9906	20	13
RNF43	PACA	RNAi	0.0196955	0.054011	0.364658	0.717843	0.986127	20	13
RNF44	PACA	RNAi	0.103802	0.0930264	1.11583	0.280972	0.964364	11	7
RNF5	PACA	RNAi	0.0302653	0.0496238	0.609895	0.546524	0.971173	19	13
RNF5P1	PACA	RNAi	-0.042197	0.051144	-0.825061	0.415849	0.964364	19	13
RNF6	PACA	RNAi	-0.100945	0.060916	-1.65712	0.107919	0.934828	19	13
RNF7	PACA	RNAi	-0.0311022	0.0784477	-0.396471	0.696996	0.985609	11	7
RNF8	PACA	RNAi	0.0454802	0.0692516	0.656739	0.516527	0.97093	19	12
RNFT1	PACA	RNAi	0.0209477	0.0358233	0.584749	0.563089	0.973342	19	13
RNFT2	PACA	RNAi	0.0818937	0.0803552	1.01915	0.323297	0.964364	11	7
RNGTT	PACA	RNAi	0.0314451	0.112302	0.280004	0.781335	0.9906	20	13
RNH1	PACA	RNAi	-0.0696519	0.0497738	-1.39937	0.180791	0.948416	11	7
RNLS	PACA	RNAi	NA	NA	NA	NA	NA	1	NA
RNMT	PACA	RNAi	-0.0171613	0.0520335	-0.329813	0.743833	0.988503	19	13
RNPC3	PACA	RNAi	-0.0212577	0.0611865	-0.347424	0.732092	0.987448	13	8
RNPEP	PACA	RNAi	0.0914378	0.053784	1.70009	0.108467	0.934828	11	7
RNPEPL1	PACA	RNAi	0.267472	0.0913251	2.92879	0.0098349	0.934828	11	7
RNPS1	PACA	RNAi	0.0809528	0.122615	0.660221	0.513988	0.97093	20	13
ROBO1	PACA	RNAi	0.0178427	0.099382	0.179536	0.859771	0.993861	11	7
ROBO2	PACA	RNAi	-0.0414896	0.0472953	-0.877246	0.390279	0.964364	14	9
ROBO4	PACA	RNAi	0.0340184	0.0973206	0.34955	0.731235	0.987448	11	7
ROCK1	PACA	RNAi	-0.0131708	0.0436493	-0.30174	0.764932	0.98974	19	13
ROCK1P1	PACA	RNAi	-0.0499933	0.0683259	-0.731688	0.472846	0.967963	13	9
ROCK2	PACA	RNAi	0.014485	0.055263	0.262109	0.795029	0.992737	19	13
ROGDI	PACA	RNAi	-0.0174373	0.0703451	-0.247883	0.807378	0.993861	11	7
ROM1	PACA	RNAi	-0.184224	0.0961531	-1.91594	0.0734167	0.934828	11	7
ROPN1	PACA	RNAi	-0.0568954	0.0568792	-1.00028	0.332062	0.964364	11	7
ROPN1B	PACA	RNAi	NA	NA	NA	NA	NA	1	NA
ROR1	PACA	RNAi	-0.0138565	0.0643761	-0.215242	0.831035	0.993861	19	13
ROR2	PACA	RNAi	0.0639436	0.0553875	1.15448	0.257419	0.964364	19	13
RORA	PACA	RNAi	-0.059547	0.0799413	-0.744884	0.462138	0.96647	19	13
RORB	PACA	RNAi	-0.0115256	0.0300114	-0.38404	0.703657	0.985609	19	13
RORC	PACA	RNAi	-0.01027	0.0489586	-0.209769	0.835266	0.993861	19	13
ROS1	PACA	RNAi	0.0226848	0.0489099	0.463808	0.646026	0.977192	20	13
RP1	PACA	RNAi	-0.0902571	0.0950314	-0.949761	0.35636	0.964364	11	7
RP1L1	PACA	RNAi	NA	NA	NA	NA	NA	1	NA
RP2	PACA	RNAi	NA	NA	NA	NA	NA	1	NA
RP9	PACA	RNAi	-0.0377463	0.076621	-0.492636	0.628962	0.977192	11	7
RPA1	PACA	RNAi	0.16211	0.139951	1.15833	0.255868	0.964364	19	13
RPA2	PACA	RNAi	0.103671	0.132997	0.779498	0.441793	0.964364	19	13
RPA3	PACA	RNAi	-0.0317539	0.105199	-0.301846	0.764924	0.98974	19	12
RPA4	PACA	RNAi	0.0256745	0.037659	0.681763	0.502839	0.97093	14	9
RPAIN	PACA	RNAi	NA	NA	NA	NA	NA	1	NA
RPAP1	PACA	RNAi	0.0822365	0.0855479	0.961292	0.343844	0.964364	20	13
RPAP2	PACA	RNAi	NA	NA	NA	NA	NA	1	NA
RPAP3	PACA	RNAi	0.0412653	0.137567	0.299966	0.767152	0.989781	14	9
RPE	PACA	RNAi	0.0225058	0.0406914	0.553085	0.584303	0.975116	19	13
RPE65	PACA	RNAi	0.0525274	0.0663814	0.791297	0.440344	0.964364	11	7
RPEL1	PACA	RNAi	-0.0990714	0.0814729	-1.216	0.24162	0.963244	11	7
RPF1	PACA	RNAi	NA	NA	NA	NA	NA	1	NA
RPF2	PACA	RNAi	NA	NA	NA	NA	NA	1	NA
RPGR	PACA	RNAi	-0.069365	0.0671837	-1.03247	0.310105	0.964364	19	13
RPGRIP1	PACA	RNAi	-0.0303294	0.0502988	-0.602984	0.554971	0.971973	11	7
RPGRIP1L	PACA	RNAi	0.0809833	0.0614755	1.31733	0.206283	0.957606	11	7
RPH3A	PACA	RNAi	-0.0311868	0.0506105	-0.616212	0.542403	0.971173	19	13
RPH3AL	PACA	RNAi	-0.0436736	0.070902	-0.615971	0.546578	0.971173	11	7
RPIA	PACA	RNAi	0.0564107	0.0524954	1.07458	0.291129	0.964364	19	13
RPL10	PACA	RNAi	NA	NA	NA	NA	NA	1	NA
RPL10A	PACA	RNAi	NA	NA	NA	NA	NA	1	NA
RPL10L	PACA	RNAi	NA	NA	NA	NA	NA	1	NA
RPL11	PACA	RNAi	NA	NA	NA	NA	NA	1	NA
RPL12	PACA	RNAi	NA	NA	NA	NA	NA	1	NA
RPL13	PACA	RNAi	-0.119915	0.140154	-0.855591	0.402358	0.964364	13	9
RPL13A&RPL13AP5	PACA	RNAi	NA	NA	NA	NA	NA	1	NA
RPL13AP17	PACA	RNAi	NA	NA	NA	NA	NA	1	NA
RPL13AP20	PACA	RNAi	NA	NA	NA	NA	NA	1	NA
RPL13AP6	PACA	RNAi	NA	NA	NA	NA	NA	1	NA
RPL14	PACA	RNAi	-0.117453	0.149526	-0.785498	0.440935	0.964364	14	9
RPL15	PACA	RNAi	NA	NA	NA	NA	NA	1	NA
RPL17-C18orf32&RPL17	PACA	RNAi	NA	NA	NA	NA	NA	1	NA
RPL18	PACA	RNAi	NA	NA	NA	NA	NA	1	NA
RPL18A	PACA	RNAi	NA	NA	NA	NA	NA	1	NA
RPL19	PACA	RNAi	NA	NA	NA	NA	NA	1	NA
RPL21P28&RPL21	PACA	RNAi	NA	NA	NA	NA	NA	1	NA
RPL21P44	PACA	RNAi	NA	NA	NA	NA	NA	1	NA
RPL22	PACA	RNAi	0.0101122	0.0469891	0.215204	0.831115	0.993861	19	12
RPL22L1	PACA	RNAi	0.296316	0.219728	1.34856	0.192553	0.954962	13	9
RPL23	PACA	RNAi	NA	NA	NA	NA	NA	1	NA
RPL23A	PACA	RNAi	-0.137041	0.0945405	-1.44955	0.166502	0.947231	11	7
RPL24	PACA	RNAi	NA	NA	NA	NA	NA	1	NA
RPL26	PACA	RNAi	NA	NA	NA	NA	NA	1	NA
RPL26L1	PACA	RNAi	NA	NA	NA	NA	NA	1	NA
RPL27	PACA	RNAi	NA	NA	NA	NA	NA	1	NA
RPL27A	PACA	RNAi	NA	NA	NA	NA	NA	1	NA
RPL28	PACA	RNAi	NA	NA	NA	NA	NA	1	NA
RPL29	PACA	RNAi	0.0293736	0.0386024	0.760927	0.457769	0.965968	11	7
RPL3	PACA	RNAi	NA	NA	NA	NA	NA	1	NA
RPL30	PACA	RNAi	NA	NA	NA	NA	NA	1	NA
RPL31	PACA	RNAi	0.088011	0.0759849	1.15827	0.263751	0.964364	11	7
RPL32	PACA	RNAi	-0.0445485	0.103754	-0.429368	0.673381	0.980388	11	7
RPL34	PACA	RNAi	0.00474983	0.0472255	0.100578	0.921135	0.996859	11	7
RPL35	PACA	RNAi	-0.140011	0.125649	-1.1143	0.278365	0.964364	13	9
RPL35A	PACA	RNAi	NA	NA	NA	NA	NA	1	NA
RPL36	PACA	RNAi	NA	NA	NA	NA	NA	1	NA
RPL36A	PACA	RNAi	NA	NA	NA	NA	NA	1	NA
RPL36A-HNRNPH2	PACA	RNAi	-0.0353637	0.0467968	-0.755687	0.460818	0.966024	11	7
RPL36AL	PACA	RNAi	NA	NA	NA	NA	NA	1	NA
RPL37	PACA	RNAi	-0.0473263	0.0678489	-0.697526	0.495486	0.97093	11	7
RPL37A	PACA	RNAi	NA	NA	NA	NA	NA	1	NA
RPL38	PACA	RNAi	NA	NA	NA	NA	NA	1	NA
RPL39	PACA	RNAi	NA	NA	NA	NA	NA	1	NA
RPL39L	PACA	RNAi	NA	NA	NA	NA	NA	1	NA
RPL3L	PACA	RNAi	NA	NA	NA	NA	NA	1	NA
RPL4	PACA	RNAi	NA	NA	NA	NA	NA	1	NA
RPL41	PACA	RNAi	NA	NA	NA	NA	NA	1	NA
RPL5	PACA	RNAi	-0.096513	0.0830779	-1.16172	0.262388	0.964364	11	7
RPL6	PACA	RNAi	0.0338712	0.0809289	0.418531	0.681123	0.981479	11	7
RPL7	PACA	RNAi	-0.0760025	0.118965	-0.638865	0.527759	0.97093	19	13
RPL7A	PACA	RNAi	NA	NA	NA	NA	NA	1	NA
RPL7L1	PACA	RNAi	NA	NA	NA	NA	NA	1	NA
RPL8	PACA	RNAi	NA	NA	NA	NA	NA	1	NA
RPL9	PACA	RNAi	NA	NA	NA	NA	NA	1	NA
RPLP0	PACA	RNAi	NA	NA	NA	NA	NA	1	NA
RPLP1	PACA	RNAi	NA	NA	NA	NA	NA	1	NA
RPLP2	PACA	RNAi	NA	NA	NA	NA	NA	1	NA
RPN1	PACA	RNAi	0.0433238	0.0959266	0.451635	0.654676	0.979022	20	13
RPN2	PACA	RNAi	NA	NA	NA	NA	NA	1	NA
RPP14	PACA	RNAi	0.0267568	0.056308	0.475185	0.638214	0.977192	19	12
RPP21	PACA	RNAi	0.0449304	0.0702511	0.639568	0.531505	0.970993	11	7
RPP25	PACA	RNAi	-0.0401609	0.0826261	-0.486056	0.633518	0.977192	11	7
RPP30	PACA	RNAi	0.126288	0.125042	1.00996	0.327545	0.964364	11	7
RPP38	PACA	RNAi	0.0655887	0.140826	0.465743	0.644764	0.977192	19	13
RPP40	PACA	RNAi	0.288451	0.118622	2.43169	0.0212117	0.934828	19	13
RPRD1A	PACA	RNAi	-0.0222859	0.0258504	-0.862109	0.395248	0.964364	20	13
RPRD1B	PACA	RNAi	NA	NA	NA	NA	NA	1	NA
RPRD2	PACA	RNAi	NA	NA	NA	NA	NA	1	NA
RPRM	PACA	RNAi	NA	NA	NA	NA	NA	1	NA
RPS10	PACA	RNAi	0.181452	0.0990795	1.83137	0.0766705	0.934828	20	13
RPS10-NUDT3	PACA	RNAi	-0.0823689	0.0757487	-1.0874	0.285244	0.964364	20	13
RPS10P7	PACA	RNAi	0.0940644	0.0906017	1.03822	0.310976	0.964364	14	9
RPS11	PACA	RNAi	0.00350278	0.0987096	0.0354857	0.972131	0.998852	11	7
RPS12	PACA	RNAi	-0.0194648	0.0695588	-0.279833	0.783191	0.9906	11	7
RPS13	PACA	RNAi	0.00421973	0.11068	0.0381254	0.970059	0.998845	11	7
RPS14	PACA	RNAi	0.0276255	0.0581976	0.474684	0.641426	0.977192	11	7
RPS15	PACA	RNAi	0.051672	0.0666642	0.775108	0.44958	0.964364	11	7
RPS15A	PACA	RNAi	0.0446893	0.103547	0.431585	0.669235	0.979558	19	12
RPS16	PACA	RNAi	0.0307959	0.170169	0.180973	0.857567	0.993861	20	13
RPS17	PACA	RNAi	-0.00238789	0.0440999	-0.0541473	0.957488	0.998283	11	7
RPS18	PACA	RNAi	0.081407	0.0729691	1.11564	0.273435	0.964364	19	13
RPS18P9	PACA	RNAi	-0.0734398	0.0701447	-1.04698	0.303473	0.964364	19	13
RPS19	PACA	RNAi	-0.0531702	0.0838347	-0.634227	0.534896	0.970993	11	7
RPS2	PACA	RNAi	NA	NA	NA	NA	NA	1	NA
RPS20	PACA	RNAi	NA	NA	NA	NA	NA	1	NA
RPS21	PACA	RNAi	-0.0259006	0.0732088	-0.353791	0.727198	0.987405	13	9
RPS23	PACA	RNAi	-0.0514036	0.0405286	-1.26833	0.220002	0.963244	13	8
RPS24	PACA	RNAi	NA	NA	NA	NA	NA	1	NA
RPS25	PACA	RNAi	-0.0658893	0.0508273	-1.29634	0.213246	0.962	11	7
RPS26	PACA	RNAi	NA	NA	NA	NA	NA	1	NA
RPS26P11	PACA	RNAi	NA	NA	NA	NA	NA	1	NA
RPS27	PACA	RNAi	NA	NA	NA	NA	NA	1	NA
RPS27A	PACA	RNAi	0.0448126	0.0527612	0.849348	0.4022	0.964364	20	13
RPS27L	PACA	RNAi	-0.0878521	0.0619715	-1.41762	0.171694	0.947231	13	9
RPS28	PACA	RNAi	NA	NA	NA	NA	NA	1	NA
RPS29	PACA	RNAi	0.0587362	0.0779653	0.753363	0.462174	0.96647	11	7
RPS3	PACA	RNAi	-0.0635865	0.0904761	-0.702798	0.492281	0.97093	11	7
RPS3A	PACA	RNAi	-0.00795684	0.118783	-0.0669864	0.947422	0.997947	11	7
RPS4X	PACA	RNAi	-0.0178462	0.0995255	-0.179313	0.859943	0.993861	11	7
RPS5	PACA	RNAi	-0.0162157	0.114114	-0.1421	0.888775	0.994052	11	7
RPS6	PACA	RNAi	0.0449835	0.0913601	0.492376	0.629142	0.977192	11	7
RPS6KA1	PACA	RNAi	0.0137561	0.0466059	0.295157	0.769977	0.989789	19	12
RPS6KA2	PACA	RNAi	-0.0261939	0.0395562	-0.662195	0.51274	0.97093	20	13
RPS6KA3	PACA	RNAi	0.025163	0.0374968	0.671072	0.507485	0.97093	19	12
RPS6KA4	PACA	RNAi	0.0210287	0.0418434	0.502558	0.618945	0.977192	19	13
RPS6KA5	PACA	RNAi	-0.0379401	0.0512067	-0.740922	0.464501	0.966885	19	13
RPS6KA6	PACA	RNAi	-0.0134216	0.0550563	-0.24378	0.809061	0.993861	19	13
RPS6KB1	PACA	RNAi	0.0138572	0.0459942	0.301282	0.765278	0.98974	19	13
RPS6KB2	PACA	RNAi	-0.0381097	0.05087	-0.74916	0.459795	0.966024	19	12
RPS6KC1	PACA	RNAi	-0.0281262	0.0507416	-0.554302	0.583622	0.975116	19	12
RPS6KL1	PACA	RNAi	-0.0115015	0.0540542	-0.212778	0.832893	0.993861	20	13
RPS7	PACA	RNAi	0.0656636	0.054433	1.20632	0.245229	0.963244	11	7
RPS8	PACA	RNAi	-0.00192126	0.0716092	-0.0268298	0.978927	0.99964	11	7
RPS9	PACA	RNAi	-0.0505502	0.110903	-0.455806	0.654655	0.979022	11	7
RPSA	PACA	RNAi	-0.0640121	0.0649417	-0.985685	0.33896	0.964364	11	7
RPSAP58	PACA	RNAi	0.113376	0.0729737	1.55365	0.139822	0.944867	11	7
RPSAP9	PACA	RNAi	-0.0312335	0.103585	-0.301525	0.766898	0.989781	11	7
RPTN	PACA	RNAi	-0.0780257	0.105222	-0.741536	0.469114	0.967842	11	7
RPTOR	PACA	RNAi	0.0944077	0.0868644	1.08684	0.285763	0.964364	19	13
RPUSD1	PACA	RNAi	0.143738	0.108772	1.32147	0.20493	0.955833	11	7
RPUSD4	PACA	RNAi	NA	NA	NA	NA	NA	1	NA
RRAD	PACA	RNAi	-0.0603622	0.067969	-0.888084	0.381802	0.964364	19	12
RRAGA	PACA	RNAi	0.0795331	0.0493261	1.61239	0.117708	0.934828	19	12
RRAGB	PACA	RNAi	0.046525	0.0603978	0.77031	0.446947	0.964364	20	13
RRAGC	PACA	RNAi	0.154447	0.0917479	1.68338	0.102681	0.934828	19	13
RRAGD	PACA	RNAi	-0.0361717	0.074469	-0.485728	0.630576	0.977192	20	13
RRAS	PACA	RNAi	-0.00597583	0.0387519	-0.154207	0.878479	0.993861	19	13
RRAS2	PACA	RNAi	-0.00227205	0.0372704	-0.0609612	0.951794	0.998283	19	13
RRBP1	PACA	RNAi	NA	NA	NA	NA	NA	1	NA
RREB1	PACA	RNAi	0.0140974	0.05696	0.247496	0.806211	0.993861	19	13
RRH	PACA	RNAi	0.0681988	0.0434869	1.56826	0.126973	0.935161	20	13
RRM1	PACA	RNAi	0.131769	0.137112	0.961028	0.344483	0.964364	19	12
RRM2	PACA	RNAi	0.252145	0.125604	2.00746	0.0540994	0.934828	19	12
RRM2B	PACA	RNAi	0.0227213	0.0569095	0.399253	0.692444	0.985609	20	13
RRN3	PACA	RNAi	0.0891853	0.0828075	1.07702	0.289782	0.964364	20	13
RRN3P1	PACA	RNAi	0.00449465	0.0542702	0.0828198	0.934527	0.997947	20	13
RRN3P2	PACA	RNAi	-0.00776149	0.0498871	-0.155581	0.877372	0.993861	20	13
RRN3P3&LOC101060405	PACA	RNAi	-0.0244503	0.0625187	-0.391087	0.698408	0.985609	20	13
RRP12	PACA	RNAi	NA	NA	NA	NA	NA	1	NA
RRP1B	PACA	RNAi	NA	NA	NA	NA	NA	1	NA
RRP36	PACA	RNAi	-0.00501257	0.076432	-0.065582	0.948396	0.997947	13	8
RRP7A	PACA	RNAi	0.115953	0.0837559	1.38442	0.180766	0.948416	14	9
RRP8	PACA	RNAi	NA	NA	NA	NA	NA	1	NA
RRP9	PACA	RNAi	0.0697358	0.0814351	0.856336	0.401956	0.964364	13	9
RRS1	PACA	RNAi	NA	NA	NA	NA	NA	1	NA
RS1	PACA	RNAi	-0.0172602	0.0929585	-0.185676	0.855032	0.993861	11	7
RSAD1	PACA	RNAi	-0.0431878	0.0676969	-0.637958	0.532526	0.970993	11	7
RSAD2	PACA	RNAi	-0.05288	0.0736793	-0.717705	0.483287	0.969284	11	7
RSBN1	PACA	RNAi	NA	NA	NA	NA	NA	1	NA
RSBN1L	PACA	RNAi	NA	NA	NA	NA	NA	1	NA
RSC1A1	PACA	RNAi	-0.0329922	0.0713033	-0.462703	0.646809	0.977192	20	13
RSF1	PACA	RNAi	-0.0625324	0.0311067	-2.01025	0.0580848	0.934828	13	9
RSG1	PACA	RNAi	-0.0538855	0.0565842	-0.952306	0.355108	0.964364	11	7
RSL1D1	PACA	RNAi	NA	NA	NA	NA	NA	1	NA
RSL24D1	PACA	RNAi	NA	NA	NA	NA	NA	1	NA
RSPH1	PACA	RNAi	0.085953	0.0698432	1.23066	0.236237	0.963244	11	7
RSPH10B&RSPH10B2	PACA	RNAi	0.0160663	0.0455193	0.352957	0.728728	0.987448	11	7
RSPH14	PACA	RNAi	NA	NA	NA	NA	NA	1	NA
RSPH3	PACA	RNAi	NA	NA	NA	NA	NA	1	NA
RSPH4A	PACA	RNAi	NA	NA	NA	NA	NA	NA	NA
RSPH9	PACA	RNAi	NA	NA	NA	NA	NA	1	NA
RSPO1	PACA	RNAi	-0.0501023	0.0737557	-0.679301	0.506656	0.97093	11	7
RSPO2	PACA	RNAi	-0.0851283	0.0513486	-1.65785	0.108128	0.934828	19	12
RSPO3	PACA	RNAi	-0.0295758	0.05482	-0.539508	0.593519	0.975116	19	13
RSPO4	PACA	RNAi	NA	NA	NA	NA	NA	1	NA
RSRC1	PACA	RNAi	NA	NA	NA	NA	NA	1	NA
RSRC2	PACA	RNAi	NA	NA	NA	NA	NA	1	NA
RSRP1	PACA	RNAi	NA	NA	NA	NA	NA	1	NA
RSU1	PACA	RNAi	-0.0283978	0.0559813	-0.507273	0.615553	0.977192	20	13
RTBDN	PACA	RNAi	NA	NA	NA	NA	NA	1	NA
RTCA	PACA	RNAi	0.0192427	0.0486976	0.395147	0.697952	0.985609	11	7
RTCB	PACA	RNAi	-0.00465205	0.0589229	-0.0789515	0.93805	0.997947	11	7
RTEL1	PACA	RNAi	-0.0126181	0.0401215	-0.314497	0.757208	0.98974	11	7
RTEL1-TNFRSF6B	PACA	RNAi	-0.00532823	0.0231094	-0.230565	0.819218	0.993861	19	13
RTF1	PACA	RNAi	0.236327	0.142759	1.65542	0.107929	0.934828	20	13
RTFDC1	PACA	RNAi	NA	NA	NA	NA	NA	1	NA
RTKN	PACA	RNAi	0.0283752	0.0643439	0.440993	0.665119	0.979558	11	7
RTKN2	PACA	RNAi	NA	NA	NA	NA	NA	1	NA
RTL10	PACA	RNAi	NA	NA	NA	NA	NA	1	NA
RTL3	PACA	RNAi	NA	NA	NA	NA	NA	1	NA
RTL5	PACA	RNAi	NA	NA	NA	NA	NA	1	NA
RTL6	PACA	RNAi	NA	NA	NA	NA	NA	1	NA
RTL8C	PACA	RNAi	NA	NA	NA	NA	NA	1	NA
RTL9	PACA	RNAi	NA	NA	NA	NA	NA	1	NA
RTN1	PACA	RNAi	NA	NA	NA	NA	NA	1	NA
RTN2	PACA	RNAi	NA	NA	NA	NA	NA	1	NA
RTN3	PACA	RNAi	NA	NA	NA	NA	NA	1	NA
RTN4	PACA	RNAi	NA	NA	NA	NA	NA	1	NA
RTN4IP1	PACA	RNAi	-0.000384319	0.0297528	-0.0129171	0.989816	0.999829	14	9
RTN4R	PACA	RNAi	-0.0586336	0.0396994	-1.47694	0.14978	0.947231	20	13
RTN4RL1	PACA	RNAi	-0.0368864	0.0756644	-0.4875	0.632516	0.977192	11	7
RTN4RL2	PACA	RNAi	-0.0334187	0.0551278	-0.606205	0.548939	0.971173	19	13
RTP1	PACA	RNAi	0.0338567	0.0652434	0.51893	0.607747	0.977192	19	12
RTP2	PACA	RNAi	-0.00814654	0.0486971	-0.16729	0.868228	0.993861	20	13
RTP3	PACA	RNAi	NA	NA	NA	NA	NA	1	NA
RTP4	PACA	RNAi	-0.037636	0.0716311	-0.525414	0.6048	0.977192	14	9
RTP5	PACA	RNAi	NA	NA	NA	NA	NA	1	NA
RTTN	PACA	RNAi	NA	NA	NA	NA	NA	1	NA
RUBCN	PACA	RNAi	0.0234148	0.0589665	0.397085	0.694115	0.985609	19	13
RUBCNL	PACA	RNAi	NA	NA	NA	NA	NA	1	NA
RUFY1	PACA	RNAi	0.0766314	0.0488509	1.56868	0.127211	0.935712	19	13
RUFY2	PACA	RNAi	NA	NA	NA	NA	NA	1	NA
RUFY3	PACA	RNAi	0.00403549	0.0656812	0.0614406	0.951618	0.998283	13	9
RUFY4	PACA	RNAi	NA	NA	NA	NA	NA	1	NA
RUNDC1	PACA	RNAi	NA	NA	NA	NA	NA	1	NA
RUNDC3A	PACA	RNAi	-0.0160034	0.0647329	-0.247222	0.807881	0.993861	11	7
RUNDC3B	PACA	RNAi	NA	NA	NA	NA	NA	1	NA
RUNX1	PACA	RNAi	-0.0930518	0.0443765	-2.09687	0.0445388	0.934828	19	13
RUNX1T1	PACA	RNAi	-0.00442685	0.0386331	-0.114587	0.909536	0.99523	19	13
RUNX2	PACA	RNAi	0.0318349	0.045904	0.693509	0.493325	0.97093	19	13
RUNX3	PACA	RNAi	0.0578119	0.0346768	1.66717	0.105889	0.934828	19	13
RUSC1	PACA	RNAi	NA	NA	NA	NA	NA	1	NA
RUSC2	PACA	RNAi	NA	NA	NA	NA	NA	1	NA
RUVBL1	PACA	RNAi	0.0495044	0.118712	0.417014	0.679637	0.980928	19	13
RUVBL2	PACA	RNAi	0.0776706	0.074724	1.03943	0.306908	0.964364	19	13
RWDD1	PACA	RNAi	-0.0415781	0.0670917	-0.619721	0.544167	0.971173	11	7
RWDD2A	PACA	RNAi	-0.0832095	0.0686304	-1.21243	0.242948	0.963244	11	7
RWDD2B	PACA	RNAi	0.105957	0.0760675	1.39294	0.182691	0.948416	11	7
RWDD3	PACA	RNAi	0.0391731	0.0593909	0.659581	0.514555	0.97093	19	13
RWDD4	PACA	RNAi	-0.0444743	0.0943157	-0.471546	0.643617	0.977192	11	7
RXFP1	PACA	RNAi	-0.0419066	0.0405109	-1.03445	0.308928	0.964364	20	13
RXFP2	PACA	RNAi	-0.0498827	0.0492816	-1.0122	0.319538	0.964364	19	13
RXFP3	PACA	RNAi	0.0164653	0.0463995	0.354859	0.725263	0.987142	19	12
RXFP4	PACA	RNAi	0.0111191	0.0493687	0.225226	0.823282	0.993861	20	13
RXRA	PACA	RNAi	-0.0200506	0.0419017	-0.478515	0.635753	0.977192	19	13
RXRB	PACA	RNAi	-0.0676727	0.0481599	-1.40517	0.170243	0.947231	19	13
RXRG	PACA	RNAi	-0.0558659	0.0331159	-1.68698	0.10198	0.934828	19	13
RYBP	PACA	RNAi	-0.0646204	0.0588077	-1.09884	0.280577	0.964364	19	13
RYK	PACA	RNAi	-0.0666712	0.0415794	-1.60347	0.118973	0.934828	20	13
RYR1	PACA	RNAi	0.0604912	0.0642291	0.941804	0.353575	0.964364	20	13
RYR2	PACA	RNAi	0.0212769	0.0416954	0.510293	0.616813	0.977192	11	7
RYR3	PACA	RNAi	0.0162806	0.0735038	0.221493	0.82751	0.993861	11	7
S100A1	PACA	RNAi	-0.0704861	0.0852184	-0.827123	0.414489	0.964364	20	13
S100A10	PACA	RNAi	0.0794202	0.0506404	1.56832	0.13637	0.944867	11	7
S100A11	PACA	RNAi	-0.054443	0.0503703	-1.08086	0.288668	0.964364	19	12
S100A12	PACA	RNAi	-0.0558949	0.0837312	-0.667552	0.513934	0.97093	11	7
S100A13	PACA	RNAi	-0.134621	0.0648149	-2.07701	0.0542671	0.934828	11	7
S100A14	PACA	RNAi	0.0319935	0.048655	0.657558	0.515675	0.97093	20	13
S100A16	PACA	RNAi	-0.015724	0.0603007	-0.26076	0.796002	0.992825	20	13
S100A2	PACA	RNAi	0.0175256	0.0447282	0.391825	0.697868	0.985609	20	13
S100A3	PACA	RNAi	-0.0447733	0.097805	-0.457781	0.653265	0.979022	11	7
S100A4	PACA	RNAi	-0.0362939	0.0904752	-0.401148	0.693618	0.985609	11	7
S100A5	PACA	RNAi	0.0601343	0.110153	0.545917	0.592654	0.975116	11	7
S100A6	PACA	RNAi	-0.189501	0.0753573	-2.5147	0.0229839	0.934828	11	7
S100A7	PACA	RNAi	-0.0071481	0.0585221	-0.122144	0.904306	0.994122	11	7
S100A7A	PACA	RNAi	0.0386928	0.0652961	0.592574	0.561748	0.973101	11	7
S100A8	PACA	RNAi	0.00997203	0.0938707	0.106232	0.916719	0.996015	11	7
S100A9	PACA	RNAi	-0.0943631	0.0437283	-2.15794	0.0393498	0.934828	19	12
S100B	PACA	RNAi	0.014566	0.0513234	0.283809	0.778444	0.990428	20	13
S100G	PACA	RNAi	0.0347409	0.0558103	0.622482	0.538177	0.971173	20	13
S100P	PACA	RNAi	-0.0759091	0.0595039	-1.2757	0.220272	0.963244	11	7
S100PBP	PACA	RNAi	NA	NA	NA	NA	NA	1	NA
S100Z	PACA	RNAi	0.0922779	0.0566726	1.62826	0.122997	0.935161	11	7
S1PR1	PACA	RNAi	0.0168476	0.0491499	0.34278	0.734237	0.987448	19	12
S1PR2	PACA	RNAi	-0.0746226	0.0503334	-1.48257	0.148976	0.947231	19	12
S1PR3	PACA	RNAi	-0.026375	0.0480377	-0.549047	0.587176	0.975116	19	12
S1PR4	PACA	RNAi	0.000834356	0.0528422	0.0157896	0.98751	0.99966	19	12
S1PR5	PACA	RNAi	-0.0434786	0.042043	-1.03414	0.309616	0.964364	19	12
SAA1	PACA	RNAi	0.0137096	0.064953	0.211069	0.835498	0.993861	11	7
SAA2	PACA	RNAi	-0.124852	0.0754185	-1.65546	0.11731	0.934828	11	7
SAA2-SAA4	PACA	RNAi	0.0659242	0.0955922	0.68964	0.500301	0.97093	11	7
SAA4	PACA	RNAi	NA	NA	NA	NA	NA	1	NA
SAAL1	PACA	RNAi	NA	NA	NA	NA	NA	1	NA
SACM1L	PACA	RNAi	0.00845532	0.0530577	0.159361	0.874418	0.993861	20	13
SACS	PACA	RNAi	0.0109904	0.0412414	0.266489	0.791748	0.99224	19	12
SAE1	PACA	RNAi	0.0752477	0.0572952	1.31333	0.199027	0.955677	19	13
SAFB	PACA	RNAi	-0.00381486	0.0483538	-0.0788947	0.937623	0.997947	20	13
SAFB2	PACA	RNAi	-0.00467769	0.0397258	-0.117749	0.907026	0.994633	20	13
SAG	PACA	RNAi	0.0631233	0.0814038	0.775433	0.449394	0.964364	11	7
SAGE1	PACA	RNAi	NA	NA	NA	NA	NA	1	NA
SALL1	PACA	RNAi	-0.0507011	0.0447587	-1.13277	0.266285	0.964364	19	13
SALL2	PACA	RNAi	-0.0421896	0.0446044	-0.945861	0.355508	0.964364	13	9
SALL3	PACA	RNAi	0.10396	0.0501097	2.07464	0.054513	0.934828	11	7
SALL4	PACA	RNAi	-0.146715	0.0578341	-2.53682	0.0219809	0.934828	11	7
SAMD1	PACA	RNAi	NA	NA	NA	NA	NA	1	NA
SAMD12	PACA	RNAi	NA	NA	NA	NA	NA	1	NA
SAMD13	PACA	RNAi	NA	NA	NA	NA	NA	1	NA
SAMD15	PACA	RNAi	NA	NA	NA	NA	NA	1	NA
SAMD4A	PACA	RNAi	-0.207355	0.0682324	-3.03894	0.00781731	0.934828	11	7
SAMD4B	PACA	RNAi	0.0364414	0.0576982	0.631586	0.532287	0.970993	20	13
SAMD7	PACA	RNAi	0.0603655	0.0685933	0.88005	0.389285	0.964364	13	9
SAMD8	PACA	RNAi	0.0202157	0.0467979	0.431979	0.67016	0.979558	14	9
SAMD9	PACA	RNAi	NA	NA	NA	NA	NA	1	NA
SAMHD1	PACA	RNAi	NA	NA	NA	NA	NA	1	NA
SAMM50	PACA	RNAi	NA	NA	NA	NA	NA	1	NA
SAMSN1	PACA	RNAi	NA	NA	NA	NA	NA	1	NA
SAP130	PACA	RNAi	0.028034	0.0693729	0.404106	0.690424	0.985181	13	9
SAP18	PACA	RNAi	-0.0634034	0.121077	-0.523661	0.607692	0.977192	11	7
SAP30	PACA	RNAi	-0.0362624	0.0418812	-0.86584	0.39345	0.964364	19	13
SAP30BP	PACA	RNAi	NA	NA	NA	NA	NA	1	NA
SAP30L	PACA	RNAi	0.0564214	0.04221	1.33668	0.191376	0.950772	19	13
SAPCD2	PACA	RNAi	-0.0333934	0.0649152	-0.514416	0.613993	0.977192	11	7
SAR1A	PACA	RNAi	0.0244279	0.0403451	0.605474	0.549271	0.971173	20	13
SAR1B	PACA	RNAi	-0.022098	0.0680109	-0.324918	0.747576	0.989376	19	12
SARAF	PACA	RNAi	NA	NA	NA	NA	NA	1	NA
SARDH	PACA	RNAi	0.0129289	0.0604794	0.213774	0.832219	0.993861	19	12
SARM1	PACA	RNAi	NA	NA	NA	NA	NA	1	NA
SARNP	PACA	RNAi	-0.0400498	0.0466003	-0.859432	0.399807	0.964364	14	9
SARS	PACA	RNAi	0.0561611	0.0602248	0.932525	0.364924	0.964364	11	7
SART1	PACA	RNAi	-0.180894	0.0906165	-1.99626	0.0632148	0.934828	11	7
SART3	PACA	RNAi	0.0498372	0.142371	0.350052	0.729786	0.987448	14	9
SASH1	PACA	RNAi	NA	NA	NA	NA	NA	1	NA
SASH3	PACA	RNAi	-0.0100451	0.0637601	-0.157545	0.876787	0.993861	11	7
SASS6	PACA	RNAi	NA	NA	NA	NA	NA	1	NA
SAT1	PACA	RNAi	-0.0591539	0.0483058	-1.22457	0.229961	0.963244	20	13
SAT2	PACA	RNAi	0.0441037	0.0462671	0.953241	0.347842	0.964364	20	13
SATB1	PACA	RNAi	0.0484878	0.0505264	0.959654	0.344901	0.964364	19	13
SATB2	PACA	RNAi	-0.0510028	0.0460291	-1.10805	0.276643	0.964364	19	13
SATB2-AS1	PACA	RNAi	NA	NA	NA	NA	NA	1	NA
SAV1	PACA	RNAi	NA	NA	NA	NA	NA	1	NA
SAXO2	PACA	RNAi	NA	NA	NA	NA	NA	1	NA
SAYSD1	PACA	RNAi	NA	NA	NA	NA	NA	1	NA
SBDS	PACA	RNAi	0.0577073	0.0797079	0.723984	0.477896	0.969224	13	8
SBDSP1	PACA	RNAi	0.0682499	0.0968387	0.704779	0.489498	0.97093	13	8
SBF1	PACA	RNAi	-0.0484857	0.0364463	-1.33033	0.20206	0.955833	11	7
SBF2	PACA	RNAi	-0.075392	0.0478047	-1.57708	0.125624	0.935161	19	12
SBK1	PACA	RNAi	0.0511969	0.0508963	1.00591	0.322248	0.964364	20	13
SBK2	PACA	RNAi	-0.00461058	0.0475706	-0.0969207	0.923708	0.997677	14	9
SBK3	PACA	RNAi	-0.0109246	0.0860758	-0.126919	0.900338	0.994122	13	8
SBNO1	PACA	RNAi	-0.0848616	0.0917527	-0.924894	0.368761	0.964364	11	7
SBSN	PACA	RNAi	NA	NA	NA	NA	NA	1	NA
SBSPON	PACA	RNAi	-0.0662586	0.0734337	-0.902293	0.380284	0.964364	11	7
SC5D	PACA	RNAi	-0.0668792	0.0544702	-1.22781	0.237274	0.963244	11	7
SCAF11	PACA	RNAi	-0.0262355	0.0548797	-0.478054	0.639078	0.977192	11	7
SCAF4	PACA	RNAi	-0.0733276	0.0524137	-1.39902	0.177921	0.947438	13	8
SCAF8	PACA	RNAi	-0.092587	0.0557255	-1.66148	0.111474	0.934828	14	9
SCAI	PACA	RNAi	NA	NA	NA	NA	NA	1	NA
SCAMP1	PACA	RNAi	NA	NA	NA	NA	NA	1	NA
SCAMP2	PACA	RNAi	NA	NA	NA	NA	NA	1	NA
SCAMP3	PACA	RNAi	NA	NA	NA	NA	NA	1	NA
SCAMP4	PACA	RNAi	NA	NA	NA	NA	NA	1	NA
SCAMP5	PACA	RNAi	NA	NA	NA	NA	NA	1	NA
SCAND2P	PACA	RNAi	0.0668854	0.0614986	1.08759	0.292888	0.964364	11	7
SCAP	PACA	RNAi	0.100144	0.0976118	1.02594	0.313122	0.964364	19	13
SCAPER	PACA	RNAi	NA	NA	NA	NA	NA	1	NA
SCARB1	PACA	RNAi	0.0519215	0.055464	0.936131	0.363122	0.964364	11	7
SCARF1	PACA	RNAi	0.0078084	0.054836	0.142396	0.888545	0.994052	11	7
SCARF2	PACA	RNAi	-0.106772	0.0507085	-2.1056	0.0434374	0.934828	20	13
SCCPDH	PACA	RNAi	0.0252005	0.0472478	0.533369	0.599963	0.976699	13	8
SCD	PACA	RNAi	0.144339	0.114982	1.25532	0.218743	0.963244	20	13
SCD5	PACA	RNAi	0.0480905	0.0580651	0.828216	0.419731	0.964364	11	7
SCEL	PACA	RNAi	NA	NA	NA	NA	NA	1	NA
SCFD1	PACA	RNAi	NA	NA	NA	NA	NA	1	NA
SCFD2	PACA	RNAi	NA	NA	NA	NA	NA	1	NA
SCG2	PACA	RNAi	0.0730468	0.0506197	1.44305	0.168298	0.947231	11	7
SCG3	PACA	RNAi	0.10663	0.0861979	1.23704	0.233923	0.963244	11	7
SCG5	PACA	RNAi	0.0532048	0.0729757	0.729076	0.476493	0.968712	11	7
SCGB1A1	PACA	RNAi	0.0577445	0.0723163	0.798499	0.436274	0.964364	11	7
SCGB1D1	PACA	RNAi	NA	NA	NA	NA	NA	1	NA
SCGB1D2	PACA	RNAi	NA	NA	NA	NA	NA	1	NA
SCGB1D4	PACA	RNAi	NA	NA	NA	NA	NA	1	NA
SCGB2A1	PACA	RNAi	NA	NA	NA	NA	NA	1	NA
SCGB2A2	PACA	RNAi	NA	NA	NA	NA	NA	1	NA
SCGB2B2	PACA	RNAi	NA	NA	NA	NA	NA	1	NA
SCGB3A1	PACA	RNAi	0.0221992	0.0383722	0.578521	0.569707	0.975005	13	8
SCGB3A2	PACA	RNAi	0.0136058	0.0831863	0.163558	0.872127	0.993861	11	7
SCGN	PACA	RNAi	-0.263154	0.143176	-1.83798	0.0847053	0.934828	11	7
SCHIP1	PACA	RNAi	0.00835778	0.095921	0.087132	0.931648	0.997947	11	7
SCIMP	PACA	RNAi	NA	NA	NA	NA	NA	1	NA
SCIN	PACA	RNAi	0.0827712	0.0876487	0.944351	0.359033	0.964364	11	7
SCLT1	PACA	RNAi	NA	NA	NA	NA	NA	1	NA
SCLY	PACA	RNAi	-0.0617856	0.0967824	-0.638397	0.532247	0.970993	11	7
SCMH1	PACA	RNAi	-0.0390175	0.0371943	-1.04902	0.302548	0.964364	19	13
SCML1	PACA	RNAi	0.0814135	0.0736803	1.10496	0.277962	0.964364	19	13
SCML2	PACA	RNAi	0.0423719	0.058029	0.730185	0.470941	0.967842	19	13
SCN10A	PACA	RNAi	-4.07317e-05	0.0372658	-0.00109301	0.999141	0.999829	11	7
SCN11A	PACA	RNAi	-0.0599925	0.0713597	-0.840706	0.412901	0.964364	11	7
SCN1A	PACA	RNAi	0.0477261	0.0536345	0.889839	0.386736	0.964364	11	7
SCN1B	PACA	RNAi	-0.0148913	0.0628789	-0.236826	0.815798	0.993861	11	7
SCN2A	PACA	RNAi	0.100596	0.0543164	1.85203	0.0825635	0.934828	11	7
SCN2B	PACA	RNAi	-0.01114	0.0691677	-0.161057	0.873093	0.993861	20	13
SCN3A	PACA	RNAi	NA	NA	NA	NA	NA	1	NA
SCN3B	PACA	RNAi	0.0687938	0.0597847	1.15069	0.258657	0.964364	20	13
SCN4B	PACA	RNAi	0.00765912	0.0396614	0.193113	0.84813	0.993861	20	13
SCN5A	PACA	RNAi	-0.034683	0.0627469	-0.552744	0.588079	0.975116	11	7
SCN7A	PACA	RNAi	-0.0656339	0.0604413	-1.08591	0.285891	0.964364	20	13
SCN8A	PACA	RNAi	-0.0668918	0.0557975	-1.19883	0.248049	0.963244	11	7
SCN9A	PACA	RNAi	-0.0716875	0.0573033	-1.25102	0.228912	0.963244	11	7
SCNM1	PACA	RNAi	0.144472	0.0779233	1.85403	0.0822633	0.934828	11	7
SCNN1A	PACA	RNAi	0.00840902	0.099208	0.0847616	0.933502	0.997947	11	7
SCNN1B	PACA	RNAi	-0.0263441	0.0752687	-0.350002	0.730902	0.987448	11	7
SCNN1D	PACA	RNAi	0.089148	0.0533205	1.67193	0.105296	0.934828	19	12
SCNN1G	PACA	RNAi	-0.0916485	0.0604168	-1.51694	0.148791	0.947231	11	7
SCO1	PACA	RNAi	0.0688796	0.059639	1.15494	0.265072	0.964364	11	7
SCO2	PACA	RNAi	-0.159704	0.0880289	-1.81422	0.0884399	0.934828	11	7
SCOC	PACA	RNAi	NA	NA	NA	NA	NA	1	NA
SCP2	PACA	RNAi	NA	NA	NA	NA	NA	1	NA
SCP2D1	PACA	RNAi	NA	NA	NA	NA	NA	1	NA
SCPEP1	PACA	RNAi	0.213769	0.098138	2.17824	0.0446897	0.934828	11	7
SCRIB	PACA	RNAi	-0.0480326	0.0698179	-0.687969	0.501325	0.97093	11	7
SCRN1	PACA	RNAi	NA	NA	NA	NA	NA	1	NA
SCRN3	PACA	RNAi	NA	NA	NA	NA	NA	1	NA
SCRT1	PACA	RNAi	-0.0486318	0.0436815	-1.11333	0.27441	0.964364	19	13
SCRT2	PACA	RNAi	0.0958198	0.11214	0.85447	0.405457	0.964364	11	7
SCTR	PACA	RNAi	-0.0125956	0.0711302	-0.177077	0.86167	0.993861	11	7
SCUBE1	PACA	RNAi	-0.131492	0.126137	-1.04246	0.312696	0.964364	11	7
SCUBE2	PACA	RNAi	-0.0931373	0.063302	-1.47132	0.1606	0.947231	11	7
SCUBE3	PACA	RNAi	-0.0365548	0.0657758	-0.555749	0.58607	0.975116	11	7
SCX	PACA	RNAi	-0.112415	0.0546554	-2.0568	0.0523408	0.934828	14	9
SCYL1	PACA	RNAi	-0.038629	0.0336078	-1.14941	0.259179	0.964364	20	13
SCYL2	PACA	RNAi	-0.0809534	0.0546489	-1.48134	0.14861	0.947231	20	13
SCYL3	PACA	RNAi	0.0530857	0.0654215	0.811441	0.423723	0.964364	19	12
SDAD1	PACA	RNAi	NA	NA	NA	NA	NA	1	NA
SDC1	PACA	RNAi	0.0222101	0.0578026	0.384241	0.70351	0.985609	19	13
SDC2	PACA	RNAi	0.0249545	0.0260457	0.958105	0.34945	0.964364	13	9
SDC3	PACA	RNAi	NA	NA	NA	NA	NA	1	NA
SDC4	PACA	RNAi	-0.0149476	0.0345933	-0.432097	0.670076	0.979558	14	9
SDCBP	PACA	RNAi	-0.044529	0.0614825	-0.724255	0.47434	0.968712	20	13
SDCCAG3	PACA	RNAi	NA	NA	NA	NA	NA	1	NA
SDCCAG8	PACA	RNAi	NA	NA	NA	NA	NA	1	NA
SDE2	PACA	RNAi	-0.134374	0.0955255	-1.40669	0.178647	0.947438	11	7
SDF2	PACA	RNAi	0.0338369	0.0485259	0.697296	0.494062	0.97093	13	8
SDF2L1	PACA	RNAi	-0.0333875	0.0790564	-0.422325	0.678409	0.980616	11	7
SDF4	PACA	RNAi	0.0186848	0.0793955	0.235338	0.8156	0.993861	19	12
SDHA	PACA	RNAi	-0.0154168	0.0435584	-0.353934	0.725864	0.987142	19	13
SDHAF2	PACA	RNAi	-0.0529129	0.0667563	-0.792628	0.437781	0.964364	13	8
SDHAF3	PACA	RNAi	-0.034646	0.0654673	-0.52921	0.602484	0.976895	13	9
SDHAF4	PACA	RNAi	NA	NA	NA	NA	NA	1	NA
SDHAP1&SDHAP2	PACA	RNAi	-0.0770316	0.0538116	-1.43151	0.162621	0.947231	19	13
SDHAP3	PACA	RNAi	0.0823677	0.0630231	1.30695	0.201161	0.955833	19	13
SDHB	PACA	RNAi	-0.0431758	0.0626221	-0.689466	0.495829	0.97093	19	13
SDHC	PACA	RNAi	0.0255123	0.047545	0.536593	0.595642	0.975372	19	12
SDHD	PACA	RNAi	-0.00805351	0.0395104	-0.203833	0.839817	0.993861	20	13
SDK1	PACA	RNAi	0.0508952	0.0446913	1.13882	0.263792	0.964364	19	13
SDK2	PACA	RNAi	NA	NA	NA	NA	NA	1	NA
SDR16C5	PACA	RNAi	0.0199981	0.0482091	0.414821	0.68113	0.981479	20	13
SDR16C6P	PACA	RNAi	0.115023	0.0572043	2.01075	0.0615169	0.934828	11	7
SDR39U1	PACA	RNAi	NA	NA	NA	NA	NA	1	NA
SDR42E1	PACA	RNAi	0.0536677	0.0657345	0.816431	0.426243	0.964364	11	7
SDR42E2&LOC105371187	PACA	RNAi	0.0415143	0.0644036	0.644596	0.528323	0.97093	11	7
SDR9C7	PACA	RNAi	0.0542955	0.0263747	2.05862	0.0480186	0.934828	20	13
SDS	PACA	RNAi	-0.0757214	0.0520516	-1.45474	0.156481	0.947231	19	12
SDSL	PACA	RNAi	-0.0239247	0.0638483	-0.374711	0.710427	0.985777	20	13
SEC11A	PACA	RNAi	-0.0491184	0.131397	-0.373816	0.713449	0.985777	11	7
SEC11C	PACA	RNAi	-0.0830451	0.0494192	-1.68042	0.112291	0.934828	11	7
SEC13	PACA	RNAi	0.0279875	0.103404	0.270663	0.788504	0.991006	19	13
SEC14L1	PACA	RNAi	-0.00747141	0.0587216	-0.127234	0.90034	0.994122	11	7
SEC14L2	PACA	RNAi	-0.0643213	0.0656376	-0.979945	0.341699	0.964364	11	7
SEC14L3	PACA	RNAi	0.0687347	0.0614601	1.11836	0.279923	0.964364	11	7
SEC16B	PACA	RNAi	NA	NA	NA	NA	NA	1	NA
SEC1P	PACA	RNAi	-0.00980181	0.0618049	-0.158593	0.875974	0.993861	11	7
SEC22A	PACA	RNAi	-0.154603	0.0896772	-1.72399	0.103974	0.934828	11	7
SEC22B	PACA	RNAi	-0.0734902	0.0593128	-1.23903	0.230423	0.963244	13	8
SEC22C	PACA	RNAi	-0.105794	0.105027	-1.00731	0.328779	0.964364	11	7
SEC23A	PACA	RNAi	0.0635353	0.065396	0.971547	0.345736	0.964364	11	7
SEC23B	PACA	RNAi	-0.00909052	0.0613022	-0.14829	0.883967	0.993861	11	7
SEC23IP	PACA	RNAi	-0.000925187	0.0604571	-0.0153032	0.987979	0.999688	11	7
SEC24B	PACA	RNAi	-0.0687284	0.0807214	-0.851427	0.407095	0.964364	11	7
SEC24C	PACA	RNAi	0.113887	0.128643	0.885291	0.389111	0.964364	11	7
SEC24D	PACA	RNAi	-0.139814	0.0708593	-1.97312	0.0660136	0.934828	11	7
SEC31A	PACA	RNAi	0.00945136	0.0576831	0.16385	0.871494	0.993861	13	9
SEC31B	PACA	RNAi	-0.0141113	0.0596667	-0.236503	0.815448	0.993861	13	9
SEC61A1	PACA	RNAi	NA	NA	NA	NA	NA	1	NA
SEC61A2	PACA	RNAi	NA	NA	NA	NA	NA	1	NA
SEC61B	PACA	RNAi	NA	NA	NA	NA	NA	1	NA
SEC61G	PACA	RNAi	-0.0221467	0.167702	-0.132059	0.896584	0.994122	11	7
SEC62	PACA	RNAi	0.0526851	0.0448853	1.17377	0.249426	0.963244	20	13
SEC63	PACA	RNAi	NA	NA	NA	NA	NA	1	NA
SECISBP2L	PACA	RNAi	-0.0218755	0.0708329	-0.308833	0.761434	0.98974	11	7
SECTM1	PACA	RNAi	0.0236715	0.0268593	0.881312	0.388125	0.964364	14	9
SEH1L	PACA	RNAi	-0.129871	0.138592	-0.937074	0.359899	0.964364	13	9
SEL1L	PACA	RNAi	NA	NA	NA	NA	NA	1	NA
SELE	PACA	RNAi	-0.0104145	0.0560625	-0.185767	0.853838	0.993861	20	13
SELENBP1	PACA	RNAi	0.0193885	0.100976	0.192011	0.85015	0.993861	11	7
SELENOF	PACA	RNAi	NA	NA	NA	NA	NA	1	NA
SELENOH	PACA	RNAi	NA	NA	NA	NA	NA	1	NA
SELENOI	PACA	RNAi	0.0517	0.0433665	1.19216	0.246496	0.963244	14	9
SELENOK	PACA	RNAi	NA	NA	NA	NA	NA	1	NA
SELENOM	PACA	RNAi	NA	NA	NA	NA	NA	1	NA
SELENON	PACA	RNAi	-0.0727403	0.0749859	-0.970053	0.346457	0.964364	11	7
SELENOO	PACA	RNAi	NA	NA	NA	NA	NA	1	NA
SELENOP	PACA	RNAi	NA	NA	NA	NA	NA	1	NA
SELENOS	PACA	RNAi	0.00204007	0.0436809	0.0467039	0.963069	0.998756	19	12
SELENOT	PACA	RNAi	NA	NA	NA	NA	NA	1	NA
SELENOV	PACA	RNAi	NA	NA	NA	NA	NA	1	NA
SELENOW	PACA	RNAi	NA	NA	NA	NA	NA	1	NA
SELP	PACA	RNAi	0.00733941	0.0448228	0.163743	0.870997	0.993861	20	13
SELPLG	PACA	RNAi	-0.00768353	0.12656	-0.0607104	0.952342	0.998283	11	7
SEM1	PACA	RNAi	-0.0979757	0.072716	-1.34737	0.187626	0.949876	20	13
SEMA3A	PACA	RNAi	0.0371473	0.0467423	0.794725	0.433229	0.964364	19	12
SEMA3B	PACA	RNAi	0.0143361	0.0387912	0.369572	0.714214	0.985777	20	13
SEMA3C	PACA	RNAi	-0.0143087	0.0425738	-0.336091	0.739067	0.987448	20	13
SEMA3D	PACA	RNAi	-0.0405759	0.0574479	-0.706308	0.485272	0.970685	20	13
SEMA3E	PACA	RNAi	0.042731	0.0596145	0.716789	0.478871	0.969224	20	13
SEMA3F	PACA	RNAi	-0.0642565	0.0634633	-1.0125	0.319397	0.964364	19	13
SEMA3G	PACA	RNAi	0.00175072	0.0524846	0.0333568	0.973604	0.998852	20	13
SEMA4A	PACA	RNAi	0.00666204	0.0363741	0.183153	0.855952	0.993861	19	12
SEMA4B	PACA	RNAi	-0.0911634	0.0567115	-1.60749	0.118085	0.934828	20	13
SEMA4C	PACA	RNAi	-0.0591777	0.0759486	-0.779181	0.442186	0.964364	19	12
SEMA4D	PACA	RNAi	-0.0145712	0.0428857	-0.339768	0.736323	0.987448	20	13
SEMA4F	PACA	RNAi	0.0902362	0.0461885	1.95365	0.0604493	0.934828	19	12
SEMA4G	PACA	RNAi	-0.00374081	0.0568589	-0.0657912	0.947996	0.997947	19	12
SEMA5A	PACA	RNAi	-0.039442	0.0871754	-0.452444	0.654204	0.979022	19	13
SEMA5B	PACA	RNAi	0.126971	0.0784121	1.61928	0.115516	0.934828	20	13
SEMA6A	PACA	RNAi	-0.0246797	0.0338325	-0.729468	0.471373	0.967842	19	13
SEMA6B	PACA	RNAi	-0.111457	0.0647682	-1.72087	0.0959291	0.934828	19	12
SEMA6D	PACA	RNAi	0.000999452	0.0477185	0.0209447	0.983424	0.999658	20	13
SEMA7A	PACA	RNAi	-0.0495488	0.0735511	-0.673666	0.505858	0.97093	19	12
SEMG1	PACA	RNAi	NA	NA	NA	NA	NA	1	NA
SEMG2	PACA	RNAi	NA	NA	NA	NA	NA	1	NA
SENP1	PACA	RNAi	-0.164399	0.0941068	-1.74694	0.0908791	0.934828	19	13
SENP2	PACA	RNAi	-0.0915821	0.0544534	-1.68184	0.102982	0.934828	19	13
SENP3	PACA	RNAi	-0.0577758	0.0667936	-0.86499	0.399828	0.964364	11	7
SENP3-EIF4A1	PACA	RNAi	0.0333678	0.0436423	0.764575	0.450497	0.964407	19	13
SENP5	PACA	RNAi	0.0403978	0.0601377	0.671755	0.511323	0.97093	11	7
SENP6	PACA	RNAi	-0.264085	0.0676929	-3.90122	0.00127051	0.934828	11	7
SENP7	PACA	RNAi	-0.113072	0.0698179	-1.61953	0.124872	0.935161	11	7
SENP8	PACA	RNAi	-0.0522631	0.0775701	-0.673753	0.510085	0.97093	11	7
SEPHS1	PACA	RNAi	0.126665	0.0974773	1.29943	0.212208	0.961911	11	7
SEPHS2	PACA	RNAi	0.0456851	0.0779179	0.586323	0.565839	0.974189	11	7
SEPSECS	PACA	RNAi	NA	NA	NA	NA	NA	1	NA
SEPT1	PACA	RNAi	NA	NA	NA	NA	NA	1	NA
SEPT10	PACA	RNAi	NA	NA	NA	NA	NA	1	NA
SEPT11	PACA	RNAi	NA	NA	NA	NA	NA	1	NA
SEPT12	PACA	RNAi	NA	NA	NA	NA	NA	1	NA
SEPT14	PACA	RNAi	NA	NA	NA	NA	NA	1	NA
SEPT2	PACA	RNAi	NA	NA	NA	NA	NA	1	NA
SEPT3	PACA	RNAi	-0.0023686	0.0759231	-0.0311974	0.975498	0.998852	11	7
SEPT4	PACA	RNAi	NA	NA	NA	NA	NA	1	NA
SEPT5	PACA	RNAi	0.0316588	0.0246452	1.28458	0.212928	0.961911	14	9
SEPT5-GP1BB	PACA	RNAi	3.60549708249151e-05	0.0278709	0.00129364	0.998976	0.999829	20	13
SEPT6	PACA	RNAi	-0.0430225	0.0295701	-1.45493	0.160473	0.947231	14	9
SEPT7	PACA	RNAi	0.0157654	0.0776234	0.203101	0.841108	0.993861	13	9
SEPT9	PACA	RNAi	-0.0263806	0.0804163	-0.32805	0.746122	0.989376	14	9
SERAC1	PACA	RNAi	NA	NA	NA	NA	NA	1	NA
SERBP1	PACA	RNAi	NA	NA	NA	NA	NA	1	NA
SERF1B&SERF1A	PACA	RNAi	NA	NA	NA	NA	NA	1	NA
SERF2	PACA	RNAi	NA	NA	NA	NA	NA	1	NA
SERF2-C15ORF63&HYPK	PACA	RNAi	0.0111378	0.0916844	0.12148	0.904824	0.994122	11	7
SERGEF	PACA	RNAi	-0.0498762	0.0490162	-1.01755	0.317031	0.964364	19	13
SERHL	PACA	RNAi	0.0912368	0.112069	0.814112	0.427532	0.964364	11	7
SERHL2	PACA	RNAi	-0.0540458	0.0539125	-1.00247	0.331037	0.964364	11	7
SERINC1	PACA	RNAi	-0.00984057	0.0649001	-0.151626	0.881001	0.993861	13	9
SERINC3	PACA	RNAi	0.105675	0.0854954	1.23603	0.234286	0.963244	11	7
SERP1	PACA	RNAi	NA	NA	NA	NA	NA	1	NA
SERP2	PACA	RNAi	NA	NA	NA	NA	NA	1	NA
SERPINA1	PACA	RNAi	-0.0117702	0.0539205	-0.218287	0.828636	0.993861	20	13
SERPINA10	PACA	RNAi	0.0104561	0.0517469	0.202063	0.841188	0.993861	20	13
SERPINA11	PACA	RNAi	-0.13405	0.0595925	-2.24943	0.0317297	0.934828	20	13
SERPINA12	PACA	RNAi	-0.0274778	0.0425989	-0.645034	0.52365	0.97093	20	13
SERPINA13P	PACA	RNAi	0.0135893	0.0743107	0.182872	0.857196	0.993861	11	7
SERPINA2	PACA	RNAi	0.0237545	0.0637435	0.372658	0.714294	0.985777	11	7
SERPINA3	PACA	RNAi	0.030785	0.0436641	0.705041	0.489339	0.97093	13	8
SERPINA4	PACA	RNAi	0.0196761	0.0666765	0.295097	0.770022	0.989789	19	12
SERPINA5	PACA	RNAi	-0.0536138	0.0658045	-0.814743	0.42164	0.964364	19	13
SERPINA6	PACA	RNAi	0.0634208	0.0497972	1.27358	0.212926	0.961911	19	12
SERPINA7	PACA	RNAi	-0.0587724	0.0435193	-1.35049	0.187305	0.949876	19	12
SERPINA9	PACA	RNAi	0.0651144	0.045591	1.42823	0.163225	0.947231	20	13
SERPINB1	PACA	RNAi	0.124676	0.0739789	1.68528	0.10231	0.934828	19	13
SERPINB10	PACA	RNAi	0.00268882	0.0378903	0.0709633	0.943883	0.997947	20	13
SERPINB11	PACA	RNAi	0.00666413	0.0336301	0.19816	0.844214	0.993861	20	13
SERPINB12	PACA	RNAi	0.00497941	0.0421083	0.118253	0.90663	0.994633	20	13
SERPINB2	PACA	RNAi	0.0119715	0.0611535	0.195761	0.846075	0.993861	20	13
SERPINB3	PACA	RNAi	-0.0651224	0.0370974	-1.75544	0.0890621	0.934828	20	13
SERPINB4	PACA	RNAi	-0.0100369	0.0600423	-0.167164	0.868327	0.993861	20	13
SERPINB5	PACA	RNAi	0.0434191	0.04402	0.986349	0.331598	0.964364	20	13
SERPINB6	PACA	RNAi	0.0259197	0.0512393	0.505856	0.616536	0.977192	20	13
SERPINB7	PACA	RNAi	-0.0155395	0.0353598	-0.439468	0.663371	0.979558	20	13
SERPINB8	PACA	RNAi	0.00808858	0.0544008	0.148685	0.882831	0.993861	19	12
SERPINB9	PACA	RNAi	0.00339027	0.0371128	0.0913505	0.927802	0.997947	20	13
SERPINC1	PACA	RNAi	0.073354	0.0557284	1.31628	0.19839	0.954962	19	12
SERPIND1	PACA	RNAi	-0.0295683	0.0465564	-0.635106	0.530019	0.97093	20	13
SERPINE1	PACA	RNAi	0.0836783	0.0362918	2.30571	0.0282192	0.934828	19	13
SERPINE2	PACA	RNAi	-0.0461472	0.059133	-0.780397	0.441076	0.964364	20	13
SERPINE3	PACA	RNAi	-0.0828893	0.0284048	-2.91814	0.00821969	0.934828	14	9
SERPINF1	PACA	RNAi	0.0788583	0.0860081	0.91687	0.366289	0.964364	20	13
SERPINF2	PACA	RNAi	0.0765979	0.0365506	2.09567	0.0443728	0.934828	20	13
SERPING1	PACA	RNAi	0.00440391	0.0580977	0.0758017	0.940097	0.997947	19	12
SERPINH1	PACA	RNAi	0.0330087	0.075612	0.436554	0.665461	0.979558	20	13
SERPINI1	PACA	RNAi	-0.0141565	0.0518688	-0.27293	0.786717	0.9906	20	13
SERPINI2	PACA	RNAi	0.0698241	0.0458787	1.52193	0.138857	0.944867	19	12
SERTAD1	PACA	RNAi	NA	NA	NA	NA	NA	1	NA
SERTAD2	PACA	RNAi	NA	NA	NA	NA	NA	1	NA
SERTAD3	PACA	RNAi	0.0739825	0.0868483	0.851859	0.406862	0.964364	11	7
SERTAD4	PACA	RNAi	0.0217243	0.0478111	0.454378	0.655661	0.979022	11	7
SERTM1	PACA	RNAi	0.072658	0.0525665	1.38221	0.181433	0.948416	14	9
SESN1	PACA	RNAi	0.0566388	0.0658585	0.860008	0.399977	0.964364	13	9
SESN2	PACA	RNAi	NA	NA	NA	NA	NA	1	NA
SESN3	PACA	RNAi	NA	NA	NA	NA	NA	1	NA
SET	PACA	RNAi	-0.0773815	0.0796739	-0.971228	0.339466	0.964364	19	12
SETBP1	PACA	RNAi	-0.161124	0.080482	-2.00199	0.0543996	0.934828	19	13
SETD1A	PACA	RNAi	-0.0543022	0.055241	-0.983006	0.337348	0.964364	13	9
SETD1B	PACA	RNAi	0.0429952	0.0360192	1.19367	0.246573	0.963244	13	9
SETD2	PACA	RNAi	0.0251501	0.0704732	0.356875	0.723684	0.986877	19	13
SETD3	PACA	RNAi	-0.0703161	0.048851	-1.4394	0.165507	0.947231	13	9
SETD4	PACA	RNAi	0.0835709	0.0713652	1.17103	0.255349	0.964364	13	9
SETD5	PACA	RNAi	-0.0673373	0.0618077	-1.08946	0.288903	0.964364	13	9
SETD6	PACA	RNAi	0.0535111	0.0537676	0.995228	0.331515	0.964364	13	9
SETD7	PACA	RNAi	0.0343258	0.039907	0.860145	0.396531	0.964364	19	13
SETD9	PACA	RNAi	0.0170961	0.0697224	0.245202	0.80868	0.993861	14	9
SETDB1	PACA	RNAi	-0.0229132	0.0469334	-0.488208	0.630462	0.977192	14	9
SETDB2	PACA	RNAi	-0.0110373	0.0484761	-0.227686	0.822202	0.993861	13	9
SETDB2-PHF11	PACA	RNAi	-0.0154713	0.0543335	-0.284747	0.777795	0.990101	19	13
SETMAR	PACA	RNAi	-0.0355232	0.0346304	-1.02578	0.317243	0.964364	13	9
SETSIP	PACA	RNAi	0.0103598	0.0564823	0.183417	0.856414	0.993861	13	8
SETX	PACA	RNAi	0.0120057	0.0491168	0.244432	0.808617	0.993861	19	12
SEZ6	PACA	RNAi	-0.00689329	0.0592606	-0.116322	0.908503	0.995102	14	9
SEZ6L	PACA	RNAi	-0.0362408	0.0535287	-0.677036	0.505774	0.97093	14	9
SEZ6L2	PACA	RNAi	-0.0288463	0.0524841	-0.549619	0.586519	0.975116	20	13
SF1	PACA	RNAi	-0.0971268	0.107873	-0.900377	0.381272	0.964364	11	7
SF3A1	PACA	RNAi	-0.15678	0.120311	-1.30312	0.202785	0.955833	19	12
SF3A2	PACA	RNAi	0.0244615	0.0886441	0.275952	0.786117	0.9906	11	7
SF3A3	PACA	RNAi	0.0500023	0.0970079	0.515446	0.61329	0.977192	11	7
SF3B1	PACA	RNAi	-0.0435952	0.0812899	-0.536292	0.595711	0.975372	19	13
SF3B2	PACA	RNAi	0.0339	0.0911966	0.371724	0.712801	0.985777	19	12
SF3B3	PACA	RNAi	-0.0385	0.0630838	-0.6103	0.550234	0.971173	11	7
SF3B4	PACA	RNAi	0.0502785	0.080163	0.627203	0.535433	0.970993	19	12
SF3B5	PACA	RNAi	0.0289095	0.0766423	0.3772	0.710981	0.985777	11	7
SF3B6	PACA	RNAi	0.0822641	0.101812	0.807998	0.425249	0.964364	20	13
SFI1	PACA	RNAi	NA	NA	NA	NA	NA	1	NA
SFMBT1	PACA	RNAi	-0.0265829	0.0563757	-0.471531	0.642365	0.977192	13	9
SFMBT2	PACA	RNAi	-0.041259	0.0434889	-0.948725	0.354084	0.964364	13	9
SFN	PACA	RNAi	-0.00825519	0.0448357	-0.184121	0.855158	0.993861	19	13
SFPQ	PACA	RNAi	0.143888	0.0911326	1.57889	0.124849	0.935161	19	13
SFR1	PACA	RNAi	-0.0391571	0.0603755	-0.648558	0.524386	0.97093	13	8
SFRP1	PACA	RNAi	0.00810723	0.0761672	0.10644	0.916244	0.995983	14	9
SFRP2	PACA	RNAi	-0.0203202	0.0405305	-0.501355	0.621881	0.977192	13	8
SFRP4	PACA	RNAi	-0.03311	0.0547409	-0.604849	0.549681	0.971173	20	13
SFRP5	PACA	RNAi	-0.0370903	0.0387112	-0.95813	0.345917	0.964364	19	12
SFSWAP	PACA	RNAi	-0.168783	0.0758157	-2.22623	0.0407176	0.934828	11	7
SFT2D2	PACA	RNAi	0.0824022	0.0507753	1.62288	0.120273	0.934828	13	9
SFTA2	PACA	RNAi	NA	NA	NA	NA	NA	1	NA
SFTA3	PACA	RNAi	0.0173859	0.0222831	0.780226	0.443964	0.964364	14	9
SFTPA1	PACA	RNAi	-0.0307293	0.0495516	-0.620148	0.539693	0.971173	20	13
SFTPA2	PACA	RNAi	-0.0235617	0.0509432	-0.46251	0.646946	0.977192	20	13
SFTPB	PACA	RNAi	-0.0441492	0.0998389	-0.442205	0.66426	0.979558	11	7
SFTPC	PACA	RNAi	0.0500955	0.0912398	0.549053	0.59055	0.975116	11	7
SFTPD	PACA	RNAi	-0.0225508	0.0396262	-0.569087	0.573398	0.975116	20	13
SFXN1	PACA	RNAi	0.073399	0.0464465	1.58029	0.124191	0.935161	20	13
SFXN2	PACA	RNAi	-0.0139106	0.0596091	-0.233363	0.818439	0.993861	11	7
SFXN3	PACA	RNAi	NA	NA	NA	NA	NA	1	NA
SFXN4	PACA	RNAi	0.162802	0.0662064	2.45901	0.025705	0.934828	11	7
SFXN5	PACA	RNAi	0.018347	0.0441765	0.415311	0.68343	0.982399	11	7
SGCA	PACA	RNAi	-0.0618646	0.054038	-1.14484	0.261329	0.964364	19	13
SGCB	PACA	RNAi	-0.207117	0.0897406	-2.30796	0.0346983	0.934828	11	7
SGCD	PACA	RNAi	NA	NA	NA	NA	NA	1	NA
SGCG	PACA	RNAi	0.0141546	0.0353481	0.400434	0.691583	0.985472	20	13
SGCZ	PACA	RNAi	NA	NA	NA	NA	NA	1	NA
SGF29	PACA	RNAi	0.00894522	0.0501238	0.178462	0.860155	0.993861	13	9
SGIP1	PACA	RNAi	-0.0184702	0.0725623	-0.254543	0.802319	0.993861	11	7
SGK1	PACA	RNAi	0.000500089	0.0598035	0.0083622	0.993383	0.999829	19	13
SGK2	PACA	RNAi	0.0590944	0.0816549	0.723708	0.474671	0.968712	20	13
SGK3	PACA	RNAi	0.0871518	0.0528892	1.64782	0.109826	0.934828	19	13
SGK494	PACA	RNAi	0.00311659	0.0557489	0.0559042	0.955777	0.998283	20	13
SGMS1	PACA	RNAi	NA	NA	NA	NA	NA	1	NA
SGMS2	PACA	RNAi	-0.00850547	0.054459	-0.156181	0.877382	0.993861	14	9
SGO1	PACA	RNAi	-0.0446724	0.150113	-0.297592	0.769844	0.989789	11	7
SGO2	PACA	RNAi	-0.0361324	0.0584789	-0.61787	0.545356	0.971173	11	7
SGPL1	PACA	RNAi	0.0377014	0.087355	0.431589	0.6718	0.980081	11	7
SGPP1	PACA	RNAi	-0.0171602	0.0851401	-0.201553	0.842807	0.993861	11	7
SGPP2	PACA	RNAi	-0.0019696	0.0744082	-0.0264702	0.97921	0.999658	11	7
SGSH	PACA	RNAi	-0.0155353	0.0702183	-0.221243	0.827702	0.993861	11	7
SGSM2	PACA	RNAi	NA	NA	NA	NA	NA	1	NA
SGSM3	PACA	RNAi	NA	NA	NA	NA	NA	1	NA
SGTA	PACA	RNAi	-0.199686	0.0556742	-3.58669	0.00246762	0.934828	11	7
SGTB	PACA	RNAi	NA	NA	NA	NA	NA	1	NA
SH2B1	PACA	RNAi	-0.00170551	0.0379524	-0.0449381	0.964581	0.998845	14	9
SH2B2	PACA	RNAi	-0.0108774	0.0424962	-0.255962	0.800731	0.993861	13	8
SH2B3	PACA	RNAi	-0.0313155	0.0552426	-0.566873	0.575163	0.975116	19	12
SH2D1A	PACA	RNAi	0.00599332	0.0389486	0.153878	0.878704	0.993861	20	13
SH2D1B	PACA	RNAi	0.0240774	0.0470381	0.511871	0.612369	0.977192	20	13
SH2D2A	PACA	RNAi	-0.000832674	0.0455424	-0.0182835	0.985603	0.999658	13	8
SH2D3A	PACA	RNAi	0.00825384	0.0400795	0.205937	0.838231	0.993861	19	13
SH2D3C	PACA	RNAi	0.0548568	0.0545576	1.00548	0.322706	0.964364	19	13
SH2D4A	PACA	RNAi	-0.0337895	0.0566582	-0.596375	0.557964	0.971973	13	8
SH2D4B	PACA	RNAi	-0.0343254	0.0490424	-0.699914	0.491663	0.97093	14	9
SH2D6	PACA	RNAi	0.0113124	0.0493119	0.229405	0.821006	0.993861	13	8
SH2D7	PACA	RNAi	0.0160795	0.0438646	0.36657	0.71799	0.986127	13	8
SH3BGR	PACA	RNAi	NA	NA	NA	NA	NA	1	NA
SH3BGRL	PACA	RNAi	NA	NA	NA	NA	NA	1	NA
SH3BGRL2	PACA	RNAi	NA	NA	NA	NA	NA	1	NA
SH3BGRL3	PACA	RNAi	NA	NA	NA	NA	NA	1	NA
SH3BP1	PACA	RNAi	-0.0386575	0.0536952	-0.719943	0.477323	0.968937	19	12
SH3BP2	PACA	RNAi	0.0565726	0.0357831	1.58099	0.130385	0.939655	13	8
SH3BP4	PACA	RNAi	0.0326722	0.03077	1.06182	0.300971	0.964364	13	9
SH3BP5	PACA	RNAi	NA	NA	NA	NA	NA	1	NA
SH3BP5L	PACA	RNAi	-0.00914556	0.107551	-0.0850347	0.933289	0.997947	11	7
SH3D19	PACA	RNAi	NA	NA	NA	NA	NA	NA	NA
SH3D21	PACA	RNAi	NA	NA	NA	NA	NA	1	NA
SH3GL1	PACA	RNAi	-0.0361072	0.0688834	-0.524178	0.60734	0.977192	11	7
SH3GL1P1&SH3GL1P2	PACA	RNAi	NA	NA	NA	NA	NA	NA	NA
SH3GL2	PACA	RNAi	NA	NA	NA	NA	NA	1	NA
SH3GL3	PACA	RNAi	NA	NA	NA	NA	NA	1	NA
SH3GLB2	PACA	RNAi	NA	NA	NA	NA	NA	1	NA
SH3KBP1	PACA	RNAi	0.160137	0.0686632	2.33221	0.0330782	0.934828	11	7
SH3PXD2A	PACA	RNAi	NA	NA	NA	NA	NA	1	NA
SH3PXD2B	PACA	RNAi	NA	NA	NA	NA	NA	1	NA
SH3RF1	PACA	RNAi	0.0243623	0.0495583	0.491589	0.626588	0.977192	19	13
SH3RF2	PACA	RNAi	NA	NA	NA	NA	NA	1	NA
SH3TC1	PACA	RNAi	-0.105008	0.0611846	-1.71626	0.10541	0.934828	11	7
SH3TC2	PACA	RNAi	0.02731	0.041348	0.660492	0.514151	0.97093	19	12
SH3YL1	PACA	RNAi	NA	NA	NA	NA	NA	1	NA
SHANK1	PACA	RNAi	NA	NA	NA	NA	NA	1	NA
SHANK2	PACA	RNAi	-0.0268272	0.0705079	-0.380485	0.708589	0.985777	11	7
SHARPIN	PACA	RNAi	0.132044	0.0710384	1.85877	0.0815531	0.934828	11	7
SHB	PACA	RNAi	-0.0240354	0.0369687	-0.650157	0.522641	0.97093	14	9
SHBG	PACA	RNAi	0.0262826	0.0847816	0.310004	0.76056	0.98974	11	7
SHC1	PACA	RNAi	-0.0322037	0.039197	-0.821587	0.417586	0.964364	20	13
SHC2	PACA	RNAi	0.0267699	0.0555551	0.481863	0.635407	0.977192	13	8
SHC3	PACA	RNAi	0.0156966	0.0440403	0.356416	0.723944	0.986877	20	13
SHC4	PACA	RNAi	0.0462758	0.0387348	1.19468	0.241891	0.963244	19	12
SHCBP1	PACA	RNAi	0.00444059	0.0638077	0.0695933	0.945245	0.997947	13	8
SHD	PACA	RNAi	-0.00304303	0.0468957	-0.0648893	0.94894	0.997997	13	8
SHE	PACA	RNAi	0.0477907	0.0661866	0.722061	0.47905	0.969224	13	8
SHH	PACA	RNAi	0.0698257	0.0460677	1.51572	0.140415	0.945027	19	12
SHISA2	PACA	RNAi	-0.0254496	0.0370143	-0.68756	0.500038	0.97093	13	8
SHISA5	PACA	RNAi	NA	NA	NA	NA	NA	1	NA
SHKBP1	PACA	RNAi	-0.0487733	0.0539455	-0.904123	0.376692	0.964364	13	9
SHMT2	PACA	RNAi	-0.0169111	0.0517569	-0.326741	0.746132	0.989376	19	13
SHOC2	PACA	RNAi	-0.0029687	0.0559492	-0.0530607	0.958185	0.998315	14	9
SHPK	PACA	RNAi	-0.00663452	0.0373527	-0.177618	0.860178	0.993861	20	13
SHPRH	PACA	RNAi	-0.036587	0.0479195	-0.76351	0.451123	0.964407	19	13
SHQ1	PACA	RNAi	NA	NA	NA	NA	NA	1	NA
SHROOM1	PACA	RNAi	NA	NA	NA	NA	NA	1	NA
SHROOM2	PACA	RNAi	NA	NA	NA	NA	NA	1	NA
SHROOM3	PACA	RNAi	NA	NA	NA	NA	NA	1	NA
SHROOM4	PACA	RNAi	NA	NA	NA	NA	NA	1	NA
SHTN1	PACA	RNAi	0.112878	0.0491461	2.29679	0.0354686	0.934828	11	7
SI	PACA	RNAi	-0.012714	0.0449696	-0.282725	0.779267	0.9906	20	13
SIAE	PACA	RNAi	0.180628	0.0538552	3.35395	0.00403352	0.934828	11	7
SIAH1	PACA	RNAi	-0.00620234	0.0740106	-0.0838035	0.934252	0.997947	11	7
SIAH2	PACA	RNAi	0.0325643	0.0535971	0.607575	0.548041	0.971173	19	13
SIAH3	PACA	RNAi	-0.0413979	0.0694864	-0.595769	0.559663	0.972504	11	7
SIDT1	PACA	RNAi	NA	NA	NA	NA	NA	1	NA
SIDT2	PACA	RNAi	NA	NA	NA	NA	NA	1	NA
SIGIRR	PACA	RNAi	NA	NA	NA	NA	NA	1	NA
SIGLEC1	PACA	RNAi	-0.0483157	0.0523318	-0.923256	0.366361	0.964364	14	9
SIGLEC10	PACA	RNAi	-0.0529133	0.0484117	-1.09299	0.28678	0.964364	14	9
SIGLEC11	PACA	RNAi	-0.00041188	0.0347243	-0.0118614	0.990612	0.999829	20	13
SIGLEC12	PACA	RNAi	0.0328217	0.0512996	0.639805	0.529219	0.97093	14	9
SIGLEC14	PACA	RNAi	0.0142841	0.0465686	0.306733	0.761097	0.98974	20	13
SIGLEC15	PACA	RNAi	0.0718024	0.0498132	1.44143	0.164209	0.947231	14	9
SIGLEC16	PACA	RNAi	-0.039904	0.0513912	-0.776474	0.446127	0.964364	14	9
SIGLEC6	PACA	RNAi	0.0402193	0.042653	0.942943	0.3535	0.964364	19	12
SIGLEC7	PACA	RNAi	-0.0260087	0.0494431	-0.526033	0.602609	0.976895	20	13
SIGLEC8	PACA	RNAi	0.0161916	0.0472328	0.342804	0.73406	0.987448	20	13
SIGLEC9	PACA	RNAi	0.0398047	0.0687294	0.579151	0.568648	0.974853	14	9
SIGLECL1	PACA	RNAi	NA	NA	NA	NA	NA	1	NA
SIGMAR1	PACA	RNAi	-0.0183476	0.0716365	-0.256121	0.801121	0.993861	11	7
SIK1	PACA	RNAi	-0.0161998	0.0452085	-0.358336	0.72252	0.986877	20	13
SIK2	PACA	RNAi	-0.00306033	0.0430258	-0.0711278	0.943753	0.997947	20	13
SIK3	PACA	RNAi	0.0332877	0.077392	0.430118	0.670184	0.979558	19	13
SIL1	PACA	RNAi	NA	NA	NA	NA	NA	1	NA
SIM1	PACA	RNAi	0.0305641	0.0415705	0.735236	0.467905	0.967393	19	13
SIM2	PACA	RNAi	0.157616	0.0798856	1.97302	0.0577697	0.934828	19	13
SIMC1	PACA	RNAi	NA	NA	NA	NA	NA	1	NA
SIN3A	PACA	RNAi	-0.0455722	0.0744831	-0.611847	0.545249	0.971173	19	13
SIN3B	PACA	RNAi	-0.068466	0.0522998	-1.30911	0.208988	0.959997	11	7
SIPA1	PACA	RNAi	-0.031889	0.0347681	-0.917191	0.369457	0.964364	14	9
SIPA1L1	PACA	RNAi	0.0369778	0.0410084	0.901712	0.378499	0.964364	13	8
SIPA1L3	PACA	RNAi	NA	NA	NA	NA	NA	1	NA
SIRPA	PACA	RNAi	0.073703	0.0672	1.09677	0.281188	0.964364	20	13
SIRPB1	PACA	RNAi	0.015316	0.0402469	0.380552	0.706131	0.985609	20	13
SIRPB2	PACA	RNAi	0.0352769	0.0451392	0.781513	0.440429	0.964364	20	13
SIRPD	PACA	RNAi	0.0260455	0.0546408	0.476668	0.636942	0.977192	20	13
SIRPG	PACA	RNAi	-0.0313541	0.0478343	-0.655473	0.516999	0.97093	20	13
SIRT1	PACA	RNAi	-0.138113	0.0703487	-1.96326	0.0589453	0.934828	19	13
SIRT2	PACA	RNAi	-0.00461995	0.0458913	-0.100672	0.920481	0.99661	19	13
SIRT3	PACA	RNAi	-0.0663987	0.0481061	-1.38025	0.177708	0.947438	19	13
SIRT4	PACA	RNAi	-0.0437941	0.040327	-1.08597	0.28614	0.964364	19	13
SIRT5	PACA	RNAi	0.00373412	0.0540906	0.0690345	0.94542	0.997947	19	13
SIRT6	PACA	RNAi	-0.036567	0.0485986	-0.75243	0.457656	0.965968	19	13
SIRT7	PACA	RNAi	-0.0171782	0.0424426	-0.40474	0.68854	0.983671	19	13
SIT1	PACA	RNAi	NA	NA	NA	NA	NA	1	NA
SIVA1	PACA	RNAi	NA	NA	NA	NA	NA	1	NA
SIX1	PACA	RNAi	-0.0289993	0.0477391	-0.607453	0.548121	0.971173	19	13
SIX2	PACA	RNAi	0.0912502	0.0680676	1.34058	0.19012	0.950744	19	13
SIX3	PACA	RNAi	-0.100518	0.0541767	-1.85537	0.0733936	0.934828	19	13
SIX4	PACA	RNAi	-0.0655687	0.0739377	-0.886809	0.382236	0.964364	19	13
SIX5	PACA	RNAi	0.00161627	0.0472577	0.0342012	0.972943	0.998852	19	13
SIX6	PACA	RNAi	-0.0189286	0.0440785	-0.42943	0.670679	0.979558	19	13
SKA1	PACA	RNAi	0.0988647	0.081489	1.21323	0.242651	0.963244	11	7
SKA2	PACA	RNAi	-0.0463878	0.137146	-0.338236	0.739583	0.987499	11	7
SKA3	PACA	RNAi	NA	NA	NA	NA	NA	1	NA
SKAP1	PACA	RNAi	-0.0209696	0.0545989	-0.384066	0.705985	0.985609	11	7
SKAP2	PACA	RNAi	0.0348344	0.126705	0.274925	0.786892	0.9906	11	7
SKI	PACA	RNAi	0.0767989	0.0710499	1.08091	0.295759	0.964364	11	7
SKIDA1	PACA	RNAi	NA	NA	NA	NA	NA	1	NA
SKIL	PACA	RNAi	-0.073816	0.040987	-1.80096	0.0814451	0.934828	20	13
SKIV2L	PACA	RNAi	0.0480096	0.0550441	0.872203	0.389803	0.964364	20	13
SKIV2L2	PACA	RNAi	0.0666742	0.0783724	0.850735	0.40144	0.964364	20	13
SKOR1	PACA	RNAi	NA	NA	NA	NA	NA	1	NA
SKP1	PACA	RNAi	0.145675	0.1244	1.17102	0.256069	0.964364	13	8
SKP1P2	PACA	RNAi	-0.119733	0.0954235	-1.25475	0.224783	0.963244	13	8
SKP2	PACA	RNAi	0.00673869	0.0592207	0.11379	0.910163	0.99523	19	13
SLA	PACA	RNAi	-0.0421307	0.0540525	-0.77944	0.441631	0.964364	20	13
SLA2	PACA	RNAi	0.0729797	0.0554191	1.31687	0.197535	0.954962	20	13
SLAMF1	PACA	RNAi	-0.0889238	0.0549813	-1.61735	0.116631	0.934828	19	12
SLAMF6	PACA	RNAi	-0.00970314	0.0415656	-0.233442	0.816953	0.993861	20	13
SLAMF7	PACA	RNAi	0.0566158	0.0656683	0.862149	0.395445	0.964364	19	13
SLAMF8	PACA	RNAi	7.88276963690693e-05	0.0316798	0.00248826	0.998038	0.999829	14	9
SLAMF9	PACA	RNAi	0.064805	0.060537	1.0705	0.297805	0.964364	13	8
SLBP	PACA	RNAi	NA	NA	NA	NA	NA	1	NA
SLC10A1	PACA	RNAi	0.0456636	0.0438228	1.04201	0.312899	0.964364	11	7
SLC10A2	PACA	RNAi	0.0177857	0.0271023	0.656242	0.516671	0.97093	19	13
SLC10A3	PACA	RNAi	-0.0887826	0.0516893	-1.71762	0.0961731	0.934828	19	13
SLC10A4	PACA	RNAi	-0.0807922	0.0597317	-1.35258	0.194996	0.954962	11	7
SLC10A5	PACA	RNAi	0.0193926	0.101929	0.190255	0.851502	0.993861	11	7
SLC10A6	PACA	RNAi	0.0674114	0.0924591	0.729094	0.476482	0.968712	11	7
SLC10A7	PACA	RNAi	NA	NA	NA	NA	NA	1	NA
SLC11A1	PACA	RNAi	-0.113279	0.0664887	-1.70374	0.10777	0.934828	11	7
SLC11A2	PACA	RNAi	-0.0813661	0.065849	-1.23565	0.234425	0.963244	11	7
SLC12A1	PACA	RNAi	-0.0125529	0.0683556	-0.183641	0.856602	0.993861	11	7
SLC12A2	PACA	RNAi	0.0355657	0.0745913	0.476808	0.639946	0.977192	11	7
SLC12A3	PACA	RNAi	-0.0714567	0.0977133	-0.73129	0.475177	0.968712	11	7
SLC12A4	PACA	RNAi	-0.029755	0.0847854	-0.350944	0.730208	0.987448	11	7
SLC12A5	PACA	RNAi	-0.0881881	0.0532973	-1.65465	0.117477	0.934828	11	7
SLC12A6	PACA	RNAi	-0.0156988	0.0425674	-0.3688	0.717111	0.986094	11	7
SLC12A7	PACA	RNAi	0.0550109	0.0449254	1.2245	0.229989	0.963244	20	13
SLC12A8	PACA	RNAi	-0.0123793	0.05112	-0.242162	0.811731	0.993861	11	7
SLC12A9	PACA	RNAi	-0.0165312	0.0658969	-0.250864	0.805112	0.993861	11	7
SLC13A1	PACA	RNAi	0.0271128	0.0602287	0.450165	0.658631	0.979348	11	7
SLC13A2	PACA	RNAi	-0.049702	0.0384196	-1.29366	0.205339	0.955833	20	13
SLC13A3	PACA	RNAi	-0.0569964	0.0648094	-0.879445	0.385926	0.964364	20	13
SLC13A4	PACA	RNAi	-0.113684	0.0661444	-1.71873	0.104949	0.934828	11	7
SLC13A5	PACA	RNAi	-0.0418335	0.0753689	-0.55505	0.586537	0.975116	11	7
SLC14A1	PACA	RNAi	-0.0194639	0.0639179	-0.304515	0.764661	0.98974	11	7
SLC14A2	PACA	RNAi	-0.015782	0.0525422	-0.300369	0.767764	0.989789	11	7
SLC15A1	PACA	RNAi	0.050617	0.0696444	0.726792	0.477853	0.969224	11	7
SLC15A2	PACA	RNAi	-0.0585038	0.081513	-0.717723	0.483277	0.969284	11	7
SLC15A3	PACA	RNAi	0.0926407	0.0845689	1.09545	0.289537	0.964364	11	7
SLC15A4	PACA	RNAi	-0.0527175	0.0998872	-0.52777	0.604901	0.977192	11	7
SLC16A1	PACA	RNAi	0.0107422	0.0575385	0.186696	0.854246	0.993861	11	7
SLC16A10	PACA	RNAi	-0.023472	0.077963	-0.301066	0.767241	0.989781	11	7
SLC16A11	PACA	RNAi	-0.0243132	0.0787265	-0.308831	0.761435	0.98974	11	7
SLC16A12	PACA	RNAi	-0.0170537	0.0920086	-0.185349	0.855285	0.993861	11	7
SLC16A13	PACA	RNAi	0.0465462	0.0766495	0.60726	0.552199	0.971527	11	7
SLC16A14	PACA	RNAi	0.0264646	0.0840874	0.314727	0.757036	0.98974	11	7
SLC16A2	PACA	RNAi	0.0100001	0.0821194	0.121775	0.904594	0.994122	11	7
SLC16A3	PACA	RNAi	-0.0778648	0.0344998	-2.25697	0.0317168	0.934828	19	12
SLC16A4	PACA	RNAi	0.0818706	0.0712952	1.14833	0.267711	0.964364	11	7
SLC16A5	PACA	RNAi	-0.0698516	0.0615192	-1.13544	0.265179	0.964364	19	13
SLC16A6	PACA	RNAi	0.0380651	0.0615981	0.617959	0.541116	0.971173	20	13
SLC16A7	PACA	RNAi	-0.026733	0.0715773	-0.373484	0.71369	0.985777	11	7
SLC16A8	PACA	RNAi	-0.0162959	0.0566133	-0.287846	0.77716	0.990101	11	7
SLC16A9	PACA	RNAi	-0.197022	0.0958927	-2.05461	0.0566264	0.934828	11	7
SLC17A1	PACA	RNAi	-0.0555294	0.0614488	-0.90367	0.379576	0.964364	11	7
SLC17A2	PACA	RNAi	-0.133274	0.101673	-1.31081	0.208425	0.959997	11	7
SLC17A3	PACA	RNAi	0.0573442	0.0494822	1.15889	0.263507	0.964364	11	7
SLC17A4	PACA	RNAi	-0.0140313	0.0736253	-0.190577	0.851254	0.993861	11	7
SLC17A5	PACA	RNAi	0.180427	0.0766732	2.3532	0.031734	0.934828	11	7
SLC17A6	PACA	RNAi	-0.0326606	0.0877677	-0.372126	0.714682	0.985777	11	7
SLC17A7	PACA	RNAi	0.184244	0.0751437	2.45188	0.0260743	0.934828	11	7
SLC17A8	PACA	RNAi	0.041068	0.0939349	0.437197	0.667812	0.979558	11	7
SLC17A9	PACA	RNAi	NA	NA	NA	NA	NA	1	NA
SLC18A1	PACA	RNAi	0.00532973	0.0746729	0.0713744	0.943984	0.997947	11	7
SLC18A2	PACA	RNAi	-0.0135273	0.0571252	-0.236801	0.815816	0.993861	11	7
SLC18A3	PACA	RNAi	0.06886	0.0738962	0.931849	0.365264	0.964364	11	7
SLC18B1	PACA	RNAi	-0.0223771	0.101719	-0.219989	0.828662	0.993861	11	7
SLC19A1	PACA	RNAi	0.0663732	0.0376239	1.76412	0.0875649	0.934828	20	13
SLC19A2	PACA	RNAi	0.0210192	0.0408353	0.514731	0.610392	0.977192	20	13
SLC19A3	PACA	RNAi	-0.047996	0.060793	-0.789499	0.441364	0.964364	11	7
SLC1A1	PACA	RNAi	0.0450213	0.0329918	1.36462	0.182521	0.948416	19	13
SLC1A2	PACA	RNAi	0.0151504	0.0399457	0.379275	0.707069	0.985777	20	13
SLC1A3	PACA	RNAi	0.0321103	0.0376901	0.851955	0.400989	0.964364	19	13
SLC1A5	PACA	RNAi	-0.0931842	0.0536956	-1.73542	0.0925996	0.934828	20	13
SLC1A6	PACA	RNAi	-0.123043	0.0618596	-1.98907	0.0640719	0.934828	11	7
SLC1A7	PACA	RNAi	0.238292	0.103986	2.29158	0.0358335	0.934828	11	7
SLC20A1	PACA	RNAi	-0.0600024	0.0657105	-0.913133	0.374727	0.964364	11	7
SLC20A2	PACA	RNAi	0.00495012	0.0529923	0.093412	0.926197	0.997947	19	13
SLC22A1	PACA	RNAi	0.0895042	0.0700131	1.27839	0.219345	0.963244	11	7
SLC22A11	PACA	RNAi	-0.0640591	0.104398	-0.613605	0.548101	0.971173	11	7
SLC22A12	PACA	RNAi	-0.028494	0.0683556	-0.416849	0.682328	0.981877	11	7
SLC22A13	PACA	RNAi	0.0646411	0.0635259	1.01755	0.324031	0.964364	11	7
SLC22A14	PACA	RNAi	0.110685	0.0795638	1.39114	0.183226	0.948416	11	7
SLC22A15	PACA	RNAi	0.0499578	0.0904791	0.552148	0.588478	0.975116	11	7
SLC22A16	PACA	RNAi	-0.0329425	0.0791381	-0.416266	0.682745	0.982052	11	7
SLC22A17	PACA	RNAi	-0.0885566	0.043365	-2.04212	0.050016	0.934828	19	13
SLC22A18	PACA	RNAi	0.00709273	0.0772185	0.0918528	0.927955	0.997947	11	7
SLC22A18AS	PACA	RNAi	0.151927	0.122076	1.24452	0.231229	0.963244	11	7
SLC22A2	PACA	RNAi	0.0572287	0.0595552	0.960935	0.350883	0.964364	11	7
SLC22A20	PACA	RNAi	-0.0199201	0.107091	-0.186012	0.854221	0.993861	14	9
SLC22A23	PACA	RNAi	-0.044416	0.0386397	-1.14949	0.259435	0.964364	19	13
SLC22A24	PACA	RNAi	NA	NA	NA	NA	NA	1	NA
SLC22A25	PACA	RNAi	-0.00545858	0.0516546	-0.105675	0.917154	0.996038	11	7
SLC22A3	PACA	RNAi	-0.0307436	0.0459292	-0.66937	0.508215	0.97093	20	13
SLC22A4	PACA	RNAi	0.0416817	0.059256	0.703417	0.491906	0.97093	11	7
SLC22A5	PACA	RNAi	0.0823313	0.0769637	1.06974	0.300609	0.964364	11	7
SLC22A7	PACA	RNAi	-0.0205109	0.0317699	-0.645609	0.523283	0.97093	20	13
SLC22A8	PACA	RNAi	-0.0925082	0.0649432	-1.42445	0.173529	0.947231	11	7
SLC22A9	PACA	RNAi	0.00100234	0.0659057	0.0152087	0.988054	0.999688	11	7
SLC23A1	PACA	RNAi	0.121277	0.0985396	1.23074	0.236206	0.963244	11	7
SLC23A2	PACA	RNAi	-0.0457407	0.0483964	-0.945128	0.351903	0.964364	20	13
SLC23A3	PACA	RNAi	0.0420265	0.0482404	0.871188	0.396535	0.964364	11	7
SLC24A1	PACA	RNAi	0.0508246	0.05929	0.857221	0.398119	0.964364	19	13
SLC24A2	PACA	RNAi	-0.012224	0.0467626	-0.261406	0.795566	0.992737	19	13
SLC24A3	PACA	RNAi	0.0469508	0.0572413	0.820226	0.424139	0.964364	11	7
SLC24A4	PACA	RNAi	0.0218527	0.0612688	0.356669	0.726	0.987142	11	7
SLC24A5	PACA	RNAi	0.0252682	0.0414713	0.609294	0.550884	0.971173	11	7
SLC25A1	PACA	RNAi	0.0236256	0.0710989	0.332292	0.743982	0.988568	11	7
SLC25A10	PACA	RNAi	0.126051	0.0946907	1.33119	0.201784	0.955833	11	7
SLC25A11	PACA	RNAi	0.00386965	0.0351199	0.110184	0.912997	0.99531	19	13
SLC25A12	PACA	RNAi	0.0251193	0.0510526	0.492027	0.626282	0.977192	19	13
SLC25A13	PACA	RNAi	0.0450908	0.0375141	1.20197	0.238477	0.963244	20	13
SLC25A14	PACA	RNAi	0.0493366	0.0358502	1.37619	0.187721	0.949876	11	7
SLC25A15	PACA	RNAi	0.0234331	0.0477418	0.49083	0.627003	0.977192	20	13
SLC25A16	PACA	RNAi	-0.101795	0.098761	-1.03073	0.318	0.964364	11	7
SLC25A17	PACA	RNAi	-0.126315	0.0784568	-1.60999	0.126949	0.935161	11	7
SLC25A18	PACA	RNAi	0.0230136	0.0570225	0.403588	0.691858	0.985609	11	7
SLC25A19	PACA	RNAi	-0.0371657	0.093383	-0.397992	0.695896	0.985609	11	7
SLC25A2	PACA	RNAi	-0.146794	0.0905725	-1.62074	0.124612	0.935161	11	7
SLC25A20	PACA	RNAi	0.000643326	0.0710049	0.00906031	0.992831	0.999829	19	13
SLC25A21	PACA	RNAi	-0.0570372	0.0670058	-0.851228	0.407203	0.964364	11	7
SLC25A22	PACA	RNAi	0.0786596	0.0651511	1.20734	0.236734	0.963244	19	13
SLC25A23	PACA	RNAi	-0.0177154	0.0778688	-0.227503	0.821576	0.993861	19	13
SLC25A24	PACA	RNAi	0.0234589	0.0462301	0.507437	0.615559	0.977192	19	13
SLC25A25	PACA	RNAi	0.183526	0.0785587	2.33616	0.0328216	0.934828	11	7
SLC25A26	PACA	RNAi	0.102519	0.108873	0.941645	0.360376	0.964364	11	7
SLC25A27	PACA	RNAi	-0.0700131	0.0839208	-0.834276	0.41072	0.964364	19	13
SLC25A28	PACA	RNAi	-0.140574	0.0711259	-1.97641	0.065609	0.934828	11	7
SLC25A29	PACA	RNAi	0.0526864	0.0549514	0.958783	0.351934	0.964364	11	7
SLC25A3	PACA	RNAi	0.0323674	0.068296	0.473929	0.641953	0.977192	11	7
SLC25A30	PACA	RNAi	0.124567	0.0740913	1.68126	0.108263	0.934828	13	9
SLC25A31	PACA	RNAi	NA	NA	NA	NA	NA	1	NA
SLC25A32	PACA	RNAi	-0.0490553	0.0858118	-0.571662	0.575495	0.975116	11	7
SLC25A33	PACA	RNAi	0.150361	0.0586859	2.56213	0.0208846	0.934828	11	7
SLC25A34	PACA	RNAi	NA	NA	NA	NA	NA	1	NA
SLC25A35	PACA	RNAi	NA	NA	NA	NA	NA	1	NA
SLC25A36	PACA	RNAi	0.0313689	0.0985602	0.318271	0.753579	0.98974	13	9
SLC25A37	PACA	RNAi	0.000691253	0.0516024	0.0133957	0.989478	0.9998	11	7
SLC25A38	PACA	RNAi	NA	NA	NA	NA	NA	1	NA
SLC25A39	PACA	RNAi	NA	NA	NA	NA	NA	1	NA
SLC25A4	PACA	RNAi	0.0298137	0.0546858	0.545181	0.589659	0.975116	19	13
SLC25A42	PACA	RNAi	NA	NA	NA	NA	NA	1	NA
SLC25A43	PACA	RNAi	-0.0576136	0.0614324	-0.937838	0.355817	0.964364	19	13
SLC25A44	PACA	RNAi	NA	NA	NA	NA	NA	1	NA
SLC25A45	PACA	RNAi	-0.0103622	0.070512	-0.146956	0.884638	0.993861	13	9
SLC25A46	PACA	RNAi	NA	NA	NA	NA	NA	1	NA
SLC25A48	PACA	RNAi	NA	NA	NA	NA	NA	1	NA
SLC25A5	PACA	RNAi	0.234686	0.0979099	2.39696	0.0290947	0.934828	11	7
SLC25A51	PACA	RNAi	0.0178258	0.0410645	0.434091	0.670019	0.979558	11	7
SLC25A52	PACA	RNAi	0.0193099	0.0410704	0.470165	0.644582	0.977192	11	7
SLC25A53	PACA	RNAi	NA	NA	NA	NA	NA	1	NA
SLC26A1	PACA	RNAi	0.0853575	0.0970209	0.879785	0.391999	0.964364	11	7
SLC26A10	PACA	RNAi	-0.0324587	0.0689829	-0.470533	0.644325	0.977192	11	7
SLC26A11	PACA	RNAi	-0.0121191	0.0747117	-0.162212	0.87317	0.993861	11	7
SLC26A2	PACA	RNAi	0.0848032	0.0397043	2.13587	0.0406957	0.934828	20	13
SLC26A3	PACA	RNAi	-0.040868	0.0643701	-0.63489	0.530313	0.97093	19	13
SLC26A5	PACA	RNAi	NA	NA	NA	NA	NA	1	NA
SLC26A6	PACA	RNAi	-0.0379103	0.0734634	-0.516043	0.612882	0.977192	11	7
SLC26A9	PACA	RNAi	-0.000430574	0.0806482	-0.00533892	0.995806	0.999829	11	7
SLC27A1	PACA	RNAi	-0.0775366	0.0727766	-1.06541	0.302507	0.964364	11	7
SLC27A2	PACA	RNAi	0.112414	0.080047	1.40434	0.170485	0.947231	19	13
SLC27A3	PACA	RNAi	-0.131966	0.100778	-1.30947	0.208869	0.959997	11	7
SLC27A4	PACA	RNAi	-0.0350098	0.0638623	-0.548208	0.591117	0.975116	11	7
SLC27A5	PACA	RNAi	-0.0230342	0.0627925	-0.366831	0.718551	0.986127	11	7
SLC27A6	PACA	RNAi	0.0713258	0.0504722	1.41317	0.167568	0.947231	20	13
SLC28A1	PACA	RNAi	-0.0432941	0.0921612	-0.469765	0.644862	0.977192	11	7
SLC28A2	PACA	RNAi	0.0972404	0.0600716	1.61874	0.125043	0.935161	11	7
SLC28A3	PACA	RNAi	-0.0603024	0.067706	-0.890651	0.386314	0.964364	11	7
SLC29A1	PACA	RNAi	-0.0750392	0.028026	-2.67749	0.0117533	0.934828	20	13
SLC29A2	PACA	RNAi	0.0822084	0.0748293	1.09861	0.288194	0.964364	11	7
SLC29A3	PACA	RNAi	-0.0158975	0.104521	-0.152098	0.881011	0.993861	11	7
SLC29A4	PACA	RNAi	-0.00608266	0.0531146	-0.11452	0.910251	0.99523	11	7
SLC2A1	PACA	RNAi	-0.0284528	0.05614	-0.506819	0.615987	0.977192	19	13
SLC2A10	PACA	RNAi	0.0661032	0.0662093	0.998397	0.332948	0.964364	11	7
SLC2A11	PACA	RNAi	-0.0193568	0.0772556	-0.250555	0.805347	0.993861	11	7
SLC2A12	PACA	RNAi	0.00876892	0.0469377	0.186821	0.85415	0.993861	11	7
SLC2A13	PACA	RNAi	0.170142	0.0844639	2.01437	0.0610981	0.934828	11	7
SLC2A14	PACA	RNAi	0.103114	0.0667864	1.54393	0.133449	0.943549	19	12
SLC2A3	PACA	RNAi	-0.0116731	0.0623722	-0.187152	0.852845	0.993861	19	12
SLC2A4	PACA	RNAi	-0.00554457	0.038378	-0.144472	0.886063	0.993861	20	13
SLC2A4RG	PACA	RNAi	-0.0132594	0.0521733	-0.254142	0.80112	0.993861	19	13
SLC2A5	PACA	RNAi	-0.008519	0.0929496	-0.0916518	0.928112	0.997947	11	7
SLC2A6	PACA	RNAi	-0.0980202	0.0568635	-1.72378	0.104012	0.934828	11	7
SLC2A7	PACA	RNAi	-0.0444141	0.0738201	-0.601653	0.555835	0.971973	11	7
SLC2A8	PACA	RNAi	-0.0219661	0.0792185	-0.277284	0.785112	0.9906	11	7
SLC2A9	PACA	RNAi	-0.0219919	0.0701017	-0.313714	0.757791	0.98974	11	7
SLC30A1	PACA	RNAi	-0.0999654	0.0748665	-1.33525	0.200482	0.955833	11	7
SLC30A10	PACA	RNAi	0.0567047	0.0573454	0.988826	0.337467	0.964364	11	7
SLC30A2	PACA	RNAi	-0.257292	0.0659625	-3.90058	0.00127221	0.934828	11	7
SLC30A3	PACA	RNAi	-0.0480595	0.0857516	-0.56045	0.582936	0.975116	11	7
SLC30A4	PACA	RNAi	-0.00276954	0.0911423	-0.030387	0.976134	0.998863	11	7
SLC30A5	PACA	RNAi	0.0462906	0.0801083	0.57785	0.571409	0.975005	11	7
SLC30A6	PACA	RNAi	-0.0501054	0.0696955	-0.718919	0.482559	0.969284	11	7
SLC30A7	PACA	RNAi	-0.02735	0.0499143	-0.547939	0.591297	0.975116	11	7
SLC30A8	PACA	RNAi	0.0176036	0.0519269	0.339007	0.737047	0.987448	19	12
SLC30A9	PACA	RNAi	-0.146455	0.0527243	-2.77776	0.0134438	0.934828	11	7
SLC31A1	PACA	RNAi	-0.0156898	0.0750508	-0.209056	0.837043	0.993861	11	7
SLC32A1	PACA	RNAi	-0.0305688	0.0899872	-0.339702	0.7385	0.987448	11	7
SLC33A1	PACA	RNAi	-0.0283171	0.0507884	-0.557551	0.584868	0.975116	11	7
SLC34A1	PACA	RNAi	0.0155593	0.0418156	0.372093	0.712355	0.985777	20	13
SLC34A2	PACA	RNAi	-0.035304	0.0349318	-1.01066	0.320264	0.964364	19	13
SLC34A3	PACA	RNAi	0.0127589	0.060538	0.210759	0.834549	0.993861	19	12
SLC35A1	PACA	RNAi	-0.0203366	0.0850802	-0.239028	0.814119	0.993861	11	7
SLC35A2	PACA	RNAi	0.0472675	0.0639821	0.738761	0.470751	0.967842	11	7
SLC35A3	PACA	RNAi	-0.00715873	0.064453	-0.111069	0.912943	0.99531	11	7
SLC35A4	PACA	RNAi	0.208342	0.0980867	2.12406	0.0496032	0.934828	11	7
SLC35A5	PACA	RNAi	-0.129753	0.0688844	-1.88363	0.0779215	0.934828	11	7
SLC35B1	PACA	RNAi	-0.0583558	0.103848	-0.561933	0.581949	0.975116	11	7
SLC35B2	PACA	RNAi	0.0296162	0.0518514	0.571175	0.571999	0.975005	20	13
SLC35B3	PACA	RNAi	-0.0497852	0.0578055	-0.861254	0.396163	0.964364	19	12
SLC35B4	PACA	RNAi	0.0109536	0.0420638	0.260404	0.796392	0.992858	19	12
SLC35C1	PACA	RNAi	0.045704	0.0616046	0.741893	0.468904	0.967842	11	7
SLC35C2	PACA	RNAi	-0.107132	0.0530938	-2.01778	0.0607071	0.934828	11	7
SLC35D1	PACA	RNAi	-0.123656	0.0475072	-2.60288	0.0192279	0.934828	11	7
SLC35D2	PACA	RNAi	0.0500889	0.0578221	0.86626	0.399152	0.964364	11	7
SLC35D3	PACA	RNAi	NA	NA	NA	NA	NA	1	NA
SLC35E1	PACA	RNAi	-0.0265049	0.0363424	-0.729309	0.471288	0.967842	20	13
SLC35E2	PACA	RNAi	0.0410074	0.0867486	0.472716	0.641801	0.977192	13	8
SLC35E2B	PACA	RNAi	-0.0572135	0.0534222	-1.07097	0.293017	0.964364	19	12
SLC35E4	PACA	RNAi	-0.0137619	0.0859906	-0.16004	0.874853	0.993861	11	7
SLC35F1	PACA	RNAi	NA	NA	NA	NA	NA	1	NA
SLC35F2	PACA	RNAi	0.124391	0.0609637	2.04041	0.0581695	0.934828	11	7
SLC35F3	PACA	RNAi	0.00461689	0.055971	0.0824872	0.934807	0.997947	19	13
SLC35F5	PACA	RNAi	0.112291	0.0586385	1.91496	0.0735494	0.934828	11	7
SLC35F6	PACA	RNAi	NA	NA	NA	NA	NA	1	NA
SLC35G2	PACA	RNAi	NA	NA	NA	NA	NA	1	NA
SLC35G3	PACA	RNAi	NA	NA	NA	NA	NA	1	NA
SLC35G5	PACA	RNAi	NA	NA	NA	NA	NA	1	NA
SLC35G6	PACA	RNAi	NA	NA	NA	NA	NA	1	NA
SLC36A1	PACA	RNAi	-0.0137712	0.0478962	-0.287521	0.77569	0.990101	19	13
SLC36A2	PACA	RNAi	0.044603	0.0692493	0.644094	0.528641	0.97093	11	7
SLC36A3	PACA	RNAi	-0.0521457	0.0687671	-0.758295	0.459299	0.966024	11	7
SLC36A4	PACA	RNAi	-0.0268936	0.0807309	-0.333126	0.743364	0.988503	11	7
SLC37A1	PACA	RNAi	-0.0769864	0.052519	-1.46588	0.162058	0.947231	11	7
SLC37A2	PACA	RNAi	-0.0598114	0.0813281	-0.735433	0.472719	0.967963	11	7
SLC37A3	PACA	RNAi	0.00423582	0.0297323	0.142465	0.887698	0.994052	19	12
SLC37A4	PACA	RNAi	-0.0286477	0.0392954	-0.729033	0.476519	0.968712	11	7
SLC38A1	PACA	RNAi	0.0506905	0.0466309	1.08706	0.285391	0.964364	20	13
SLC38A10	PACA	RNAi	-0.0878566	0.0554377	-1.58478	0.129519	0.939506	13	8
SLC38A11	PACA	RNAi	0.0798762	0.0529522	1.50846	0.147887	0.947231	13	8
SLC38A2	PACA	RNAi	-0.0455503	0.0715245	-0.636849	0.53323	0.970993	11	7
SLC38A3	PACA	RNAi	-0.138755	0.0721437	-1.92332	0.0724211	0.934828	11	7
SLC38A4	PACA	RNAi	0.0764149	0.0695124	1.0993	0.287904	0.964364	11	7
SLC38A5	PACA	RNAi	-0.120548	0.0421567	-2.85953	0.0113547	0.934828	11	7
SLC38A6	PACA	RNAi	-0.0322972	0.0534409	-0.604354	0.550006	0.971173	20	13
SLC38A7	PACA	RNAi	0.0876604	0.0837652	1.0465	0.310882	0.964364	11	7
SLC38A9	PACA	RNAi	NA	NA	NA	NA	NA	1	NA
SLC39A1	PACA	RNAi	0.0553594	0.0383402	1.4439	0.159485	0.947231	19	12
SLC39A10	PACA	RNAi	-0.0279536	0.0549186	-0.509	0.614357	0.977192	20	13
SLC39A11	PACA	RNAi	-0.0444411	0.0603871	-0.735938	0.467484	0.967393	19	13
SLC39A12	PACA	RNAi	-0.0830121	0.0747355	-1.11075	0.283092	0.964364	11	7
SLC39A12-AS1&LOC389834	PACA	RNAi	NA	NA	NA	NA	NA	NA	NA
SLC39A13	PACA	RNAi	-0.0194642	0.108338	-0.179662	0.859674	0.993861	11	7
SLC39A14	PACA	RNAi	0.140655	0.156429	0.899164	0.381898	0.964364	11	7
SLC39A2	PACA	RNAi	-0.0744208	0.0383558	-1.94028	0.0621251	0.934828	19	12
SLC39A3	PACA	RNAi	-0.292469	0.0863785	-3.3859	0.00377066	0.934828	11	7
SLC39A4	PACA	RNAi	-7.99393e-05	0.0518746	-0.00154101	0.998781	0.999829	19	13
SLC39A5	PACA	RNAi	0.00281909	0.0862055	0.032702	0.974317	0.998852	11	7
SLC39A6	PACA	RNAi	-0.0264819	0.0244949	-1.08112	0.287984	0.964364	20	13
SLC39A7	PACA	RNAi	-0.0396047	0.10414	-0.380304	0.708721	0.985777	11	7
SLC39A8	PACA	RNAi	-0.00422306	0.0548696	-0.0769653	0.939605	0.997947	11	7
SLC39A9	PACA	RNAi	-0.157581	0.088329	-1.78403	0.0933934	0.934828	11	7
SLC3A1	PACA	RNAi	-0.114974	0.0985992	-1.16607	0.260672	0.964364	11	7
SLC3A2	PACA	RNAi	0.109934	0.079024	1.39115	0.183224	0.948416	11	7
SLC40A1	PACA	RNAi	-0.040496	0.0498377	-0.812557	0.428397	0.964364	11	7
SLC41A1	PACA	RNAi	0.0458921	0.067303	0.681873	0.505071	0.97093	11	7
SLC41A2	PACA	RNAi	0.0305046	0.0508709	0.599648	0.557138	0.971973	11	7
SLC41A3	PACA	RNAi	-0.138456	0.0882213	-1.56941	0.136115	0.944867	11	7
SLC43A1	PACA	RNAi	-0.0282679	0.0519384	-0.544258	0.593768	0.975116	11	7
SLC43A3	PACA	RNAi	0.0296958	0.0532443	0.557728	0.58475	0.975116	11	7
SLC44A2	PACA	RNAi	NA	NA	NA	NA	NA	1	NA
SLC44A4	PACA	RNAi	-0.0573368	0.0353374	-1.62255	0.120343	0.934828	13	9
SLC44A5	PACA	RNAi	0.0927107	0.0433414	2.13908	0.0449491	0.934828	13	9
SLC45A2	PACA	RNAi	0.0101485	0.0634559	0.159929	0.874938	0.993861	11	7
SLC45A3	PACA	RNAi	-0.0318656	0.0423992	-0.751562	0.457983	0.965968	20	13
SLC46A1	PACA	RNAi	-0.0239427	0.0393729	-0.608103	0.55032	0.971173	13	8
SLC46A2	PACA	RNAi	-0.0292642	0.0744795	-0.392915	0.699568	0.985609	11	7
SLC46A3	PACA	RNAi	0.0134406	0.0542916	0.247564	0.807128	0.993861	13	8
SLC47A1	PACA	RNAi	0.016546	0.034181	0.48407	0.633595	0.977192	13	9
SLC47A2	PACA	RNAi	0.051577	0.0440015	1.17217	0.254905	0.964364	13	9
SLC4A1	PACA	RNAi	0.00440305	0.0516328	0.0852761	0.9331	0.997947	11	7
SLC4A10	PACA	RNAi	0.136761	0.0888266	1.53964	0.14319	0.945866	11	7
SLC4A11	PACA	RNAi	0.023746	0.0348795	0.680802	0.501218	0.97093	19	13
SLC4A1AP	PACA	RNAi	0.0270975	0.0630919	0.429493	0.673292	0.980388	11	7
SLC4A2	PACA	RNAi	-0.0303742	0.0673624	-0.450907	0.658107	0.979204	11	7
SLC4A3	PACA	RNAi	0.0203513	0.126277	0.161164	0.873982	0.993861	11	7
SLC4A4	PACA	RNAi	-0.049134	0.0680971	-0.721529	0.47617	0.968712	19	13
SLC4A5	PACA	RNAi	0.000525848	0.0614243	0.00856091	0.993275	0.999829	11	7
SLC4A7	PACA	RNAi	0.0319145	0.0551334	0.578859	0.566867	0.974388	20	13
SLC4A8	PACA	RNAi	0.00715402	0.0427158	0.167479	0.868117	0.993861	19	13
SLC4A9	PACA	RNAi	-0.0578202	0.0921221	-0.627648	0.53909	0.971173	11	7
SLC50A1	PACA	RNAi	NA	NA	NA	NA	NA	1	NA
SLC51A	PACA	RNAi	-0.0403563	0.0624123	-0.646609	0.52297	0.97093	19	12
SLC51B	PACA	RNAi	0.111158	0.0986381	1.12693	0.276392	0.964364	11	7
SLC52A1	PACA	RNAi	0.0311779	0.0518333	0.601502	0.552024	0.971527	19	13
SLC52A2	PACA	RNAi	-0.0234494	0.0379268	-0.618282	0.541056	0.971173	19	13
SLC5A1	PACA	RNAi	0.0828814	0.0456861	1.81415	0.080014	0.934828	19	12
SLC5A10	PACA	RNAi	0.0558141	0.0651429	0.856794	0.404209	0.964364	11	7
SLC5A11	PACA	RNAi	-0.115338	0.052701	-2.18854	0.0365514	0.934828	19	13
SLC5A12	PACA	RNAi	0.0313957	0.0603699	0.520056	0.610145	0.977192	11	7
SLC5A2	PACA	RNAi	0.105389	0.0723181	1.4573	0.16438	0.947231	11	7
SLC5A4	PACA	RNAi	0.0375036	0.0956423	0.392124	0.700141	0.985609	11	7
SLC5A5	PACA	RNAi	-0.067889	0.0638324	-1.06355	0.303321	0.964364	11	7
SLC5A6	PACA	RNAi	-0.0996316	0.0663113	-1.50248	0.152451	0.947231	11	7
SLC5A7	PACA	RNAi	-0.0520827	0.0909318	-0.572767	0.574764	0.975116	11	7
SLC5A8	PACA	RNAi	-0.0810219	0.0695532	-1.16489	0.261137	0.964364	11	7
SLC5A9	PACA	RNAi	0.141848	0.0567492	2.49956	0.023695	0.934828	11	7
SLC6A1	PACA	RNAi	0.13832	0.0507158	2.72736	0.0149117	0.934828	11	7
SLC6A10P	PACA	RNAi	-0.190562	0.115226	-1.65382	0.117647	0.934828	11	7
SLC6A10PB	PACA	RNAi	-0.108683	0.0866894	-1.25371	0.227957	0.963244	11	7
SLC6A11	PACA	RNAi	0.0483031	0.0456294	1.0586	0.305504	0.964364	11	7
SLC6A12	PACA	RNAi	-0.069073	0.0454811	-1.51872	0.138968	0.944867	20	13
SLC6A13	PACA	RNAi	0.0204577	0.0473269	0.432265	0.668541	0.979558	20	13
SLC6A14	PACA	RNAi	-0.0869766	0.0492108	-1.76743	0.0873284	0.934828	19	13
SLC6A15	PACA	RNAi	0.0478283	0.0385613	1.24032	0.2248	0.963244	19	12
SLC6A16	PACA	RNAi	-0.297085	0.0806467	-3.68378	0.00201004	0.934828	11	7
SLC6A17	PACA	RNAi	0.0758312	0.0612952	1.23715	0.233883	0.963244	11	7
SLC6A18	PACA	RNAi	0.0168179	0.050483	0.33314	0.741271	0.987568	20	13
SLC6A19	PACA	RNAi	0.00141506	0.0750665	0.0188508	0.985081	0.999658	20	13
SLC6A2	PACA	RNAi	-0.0715389	0.0800019	-0.894215	0.384461	0.964364	11	7
SLC6A20	PACA	RNAi	0.00382213	0.0533561	0.0716343	0.943385	0.997947	19	12
SLC6A3	PACA	RNAi	0.125679	0.0537615	2.33771	0.0262637	0.934828	19	13
SLC6A4	PACA	RNAi	-0.0826207	0.0864663	-0.955525	0.353527	0.964364	11	7
SLC6A5	PACA	RNAi	0.00768364	0.0703046	0.109291	0.914331	0.995492	11	7
SLC6A6	PACA	RNAi	0.0685954	0.0977374	0.701834	0.492867	0.97093	11	7
SLC6A7	PACA	RNAi	0.00714443	0.0639899	0.111649	0.91249	0.99531	11	7
SLC6A8	PACA	RNAi	0.0956805	0.080023	1.19566	0.249249	0.963244	11	7
SLC6A9	PACA	RNAi	-0.0708396	0.103357	-0.685385	0.502911	0.97093	11	7
SLC7A1	PACA	RNAi	0.0281882	0.0673934	0.418263	0.678734	0.980616	19	13
SLC7A10	PACA	RNAi	0.0114763	0.0573144	0.200235	0.84382	0.993861	11	7
SLC7A11	PACA	RNAi	0.00457941	0.0550447	0.0831945	0.934232	0.997947	20	13
SLC7A13	PACA	RNAi	-0.0237764	0.0704527	-0.33748	0.740142	0.987505	11	7
SLC7A14	PACA	RNAi	-0.0312097	0.0537983	-0.580125	0.568004	0.974602	14	9
SLC7A2	PACA	RNAi	-0.15036	0.118854	-1.26508	0.223957	0.963244	11	7
SLC7A3	PACA	RNAi	-0.0035519	0.0642845	-0.0552528	0.956621	0.998283	11	7
SLC7A4	PACA	RNAi	-0.0775422	0.0446365	-1.73719	0.101561	0.934828	11	7
SLC7A5	PACA	RNAi	-0.0232076	0.0879541	-0.26386	0.795256	0.992737	11	7
SLC7A6	PACA	RNAi	NA	NA	NA	NA	NA	1	NA
SLC7A6OS	PACA	RNAi	NA	NA	NA	NA	NA	1	NA
SLC7A7	PACA	RNAi	-0.0193574	0.0615567	-0.314465	0.755419	0.98974	19	12
SLC7A8	PACA	RNAi	-0.0143633	0.0385835	-0.372266	0.712228	0.985777	20	13
SLC7A9	PACA	RNAi	0.0162184	0.0336591	0.481843	0.633414	0.977192	19	13
SLC8A1	PACA	RNAi	-0.0779204	0.0724882	-1.07494	0.298346	0.964364	11	7
SLC8A2	PACA	RNAi	-0.0198609	0.0579352	-0.342813	0.736202	0.987448	11	7
SLC8A3	PACA	RNAi	0.101592	0.0672077	1.51162	0.15013	0.947231	11	7
SLC8B1	PACA	RNAi	0.0412161	0.0500617	0.823306	0.416831	0.964364	19	13
SLC9A1	PACA	RNAi	0.0713853	0.0404887	1.76309	0.0880702	0.934828	19	13
SLC9A3	PACA	RNAi	-0.0846687	0.0747381	-1.13287	0.27396	0.964364	11	7
SLC9A3R1	PACA	RNAi	-0.0469041	0.104254	-0.449901	0.658817	0.979348	11	7
SLC9A3R2	PACA	RNAi	0.0615648	0.0657169	0.936819	0.362778	0.964364	11	7
SLC9A5	PACA	RNAi	0.0561374	0.0554491	1.01241	0.319436	0.964364	19	13
SLC9A6	PACA	RNAi	-0.0397003	0.0626838	-0.633343	0.531309	0.97093	19	13
SLC9A7	PACA	RNAi	-0.041647	0.0826072	-0.504157	0.621022	0.977192	11	7
SLC9A8	PACA	RNAi	-0.0217213	0.0549258	-0.395467	0.695297	0.985609	19	13
SLC9A9	PACA	RNAi	-0.00656538	0.0470185	-0.139634	0.890692	0.994122	11	7
SLC9B1	PACA	RNAi	NA	NA	NA	NA	NA	1	NA
SLC9B2	PACA	RNAi	NA	NA	NA	NA	NA	1	NA
SLC9C1	PACA	RNAi	0.102276	0.0563084	1.81636	0.0796665	0.934828	19	12
SLC9C2	PACA	RNAi	-0.000688194	0.0825666	-0.00833502	0.993428	0.999829	14	9
SLCO1A2	PACA	RNAi	0.0346047	0.0718513	0.481615	0.6366	0.977192	11	7
SLCO1B1	PACA	RNAi	-0.0542334	0.0472712	-1.14728	0.268132	0.964364	11	7
SLCO1B3	PACA	RNAi	0.00984298	0.0502615	0.195836	0.846105	0.993861	19	12
SLCO1B7	PACA	RNAi	0.00380575	0.0616123	0.0617694	0.95117	0.998255	19	12
SLCO1C1	PACA	RNAi	0.00813933	0.0728059	0.111795	0.912376	0.99531	11	7
SLCO2A1	PACA	RNAi	-0.00860878	0.0618468	-0.139195	0.891033	0.994122	11	7
SLCO2B1	PACA	RNAi	0.0926576	0.0626328	1.47938	0.158458	0.947231	11	7
SLCO3A1	PACA	RNAi	-0.0864566	0.0604607	-1.42996	0.171965	0.947231	11	7
SLCO4A1	PACA	RNAi	0.0256615	0.0498972	0.514288	0.610698	0.977192	20	13
SLCO4C1	PACA	RNAi	-0.187353	0.0656416	-2.85419	0.0114811	0.934828	11	7
SLCO5A1	PACA	RNAi	-0.0662665	0.0972306	-0.681539	0.505276	0.97093	11	7
SLF1	PACA	RNAi	0.0174573	0.0485785	0.359362	0.722913	0.986877	14	9
SLF2	PACA	RNAi	NA	NA	NA	NA	NA	1	NA
SLFN11	PACA	RNAi	NA	NA	NA	NA	NA	1	NA
SLFN12	PACA	RNAi	NA	NA	NA	NA	NA	1	NA
SLFN12L	PACA	RNAi	NA	NA	NA	NA	NA	1	NA
SLFN13	PACA	RNAi	NA	NA	NA	NA	NA	1	NA
SLFN5	PACA	RNAi	NA	NA	NA	NA	NA	1	NA
SLFNL1	PACA	RNAi	NA	NA	NA	NA	NA	1	NA
SLIRP	PACA	RNAi	-0.0446081	0.0451441	-0.988126	0.335508	0.964364	13	8
SLIT1	PACA	RNAi	0.100112	0.071292	1.40425	0.174862	0.947231	14	9
SLIT2	PACA	RNAi	-0.0873219	0.0478252	-1.82585	0.0781859	0.934828	19	12
SLIT3	PACA	RNAi	-0.017026	0.0309952	-0.549311	0.586728	0.975116	20	13
SLITRK1	PACA	RNAi	-0.00136377	0.0497101	-0.0274344	0.978289	0.999532	20	13
SLITRK2	PACA	RNAi	-0.00982909	0.0381754	-0.257472	0.799321	0.993795	14	9
SLITRK3	PACA	RNAi	-0.00505238	0.0305698	-0.165274	0.870475	0.993861	13	8
SLITRK4	PACA	RNAi	0.0646543	0.0752653	0.859019	0.403017	0.964364	11	7
SLITRK5	PACA	RNAi	-0.0244723	0.0555919	-0.440214	0.662836	0.979558	20	13
SLITRK6	PACA	RNAi	NA	NA	NA	NA	NA	1	NA
SLK	PACA	RNAi	-0.0204085	0.0589833	-0.346006	0.731836	0.987448	19	12
SLMAP	PACA	RNAi	NA	NA	NA	NA	NA	1	NA
SLMO2-ATP5E	PACA	RNAi	0.00376926	0.0424535	0.0887856	0.930354	0.997947	11	7
SLN	PACA	RNAi	0.0815154	0.0410011	1.98813	0.0556898	0.934828	20	13
SLPI	PACA	RNAi	0.0443947	0.0461569	0.961821	0.344091	0.964364	19	12
SLTM	PACA	RNAi	0.0679532	0.0516296	1.31617	0.203777	0.955833	13	8
SLU7	PACA	RNAi	0.0233441	0.105691	0.220871	0.827987	0.993861	11	7
SLX1A-SULT1A3&SLX1B-SULT1A4	PACA	RNAi	0.00462593	0.0455204	0.101623	0.91971	0.99661	20	13
SLX4	PACA	RNAi	-0.0252605	0.0530662	-0.476018	0.63949	0.977192	13	8
SLX4IP	PACA	RNAi	-0.0174323	0.0241217	-0.722684	0.478676	0.969224	13	8
SMA4&LOC653080	PACA	RNAi	-0.150024	0.0801928	-1.87079	0.0797789	0.934828	11	7
SMAD1	PACA	RNAi	-0.043933	0.0460914	-0.953171	0.348121	0.964364	19	13
SMAD2	PACA	RNAi	0.0262475	0.0553963	0.473813	0.639063	0.977192	19	13
SMAD3	PACA	RNAi	-0.00201108	0.0361146	-0.055686	0.955961	0.998283	19	13
SMAD4	PACA	RNAi	0.0327808	0.0372452	0.880135	0.385782	0.964364	19	13
SMAD5	PACA	RNAi	0.024153	0.0418564	0.577045	0.568214	0.974672	19	13
SMAD6	PACA	RNAi	-0.0545259	0.055781	-0.977499	0.33614	0.964364	19	13
SMAD7	PACA	RNAi	-0.04062	0.0488601	-0.831352	0.412343	0.964364	19	13
SMAD9	PACA	RNAi	-0.0623473	0.0567804	-1.09804	0.280921	0.964364	19	13
SMAGP	PACA	RNAi	NA	NA	NA	NA	NA	1	NA
SMAP1	PACA	RNAi	-0.115403	0.0756957	-1.52457	0.14384	0.946477	13	8
SMAP2	PACA	RNAi	0.0136602	0.0669262	0.204108	0.840234	0.993861	14	9
SMARCA1	PACA	RNAi	-0.0483475	0.0516851	-0.935423	0.357039	0.964364	19	13
SMARCA2	PACA	RNAi	0.00867821	0.0500571	0.173366	0.863528	0.993861	19	13
SMARCA4	PACA	RNAi	0.0240981	0.133334	0.180735	0.857791	0.993861	19	13
SMARCA5	PACA	RNAi	0.0191492	0.114936	0.166607	0.868797	0.993861	19	13
SMARCAD1	PACA	RNAi	-0.0137838	0.0382024	-0.360809	0.720771	0.986468	19	13
SMARCAL1	PACA	RNAi	-0.0183474	0.0494174	-0.371273	0.713043	0.985777	19	13
SMARCB1	PACA	RNAi	-0.0699577	0.0772035	-0.906146	0.372079	0.964364	19	13
SMARCC1	PACA	RNAi	-0.0176766	0.0372332	-0.474754	0.6384	0.977192	19	13
SMARCC2	PACA	RNAi	-0.0235562	0.0328731	-0.716582	0.479174	0.969224	19	13
SMARCD1	PACA	RNAi	0.0819737	0.0500139	1.63902	0.116845	0.934828	13	9
SMARCD2	PACA	RNAi	0.0212106	0.0439898	0.482171	0.633184	0.977192	19	13
SMARCD3	PACA	RNAi	-0.0113998	0.0339286	-0.335995	0.740374	0.987505	13	9
SMARCE1	PACA	RNAi	0.0556211	0.0952279	0.584084	0.56353	0.973617	19	13
SMC1A	PACA	RNAi	0.166843	0.123253	1.35367	0.185953	0.949876	19	13
SMC1B	PACA	RNAi	0.0311389	0.0452028	0.688871	0.499231	0.97093	13	8
SMC2	PACA	RNAi	0.0895806	0.110701	0.809209	0.424767	0.964364	19	13
SMC3	PACA	RNAi	NA	NA	NA	NA	NA	1	NA
SMC4	PACA	RNAi	-0.0304789	0.0957402	-0.31835	0.753364	0.98974	14	9
SMC5	PACA	RNAi	NA	NA	NA	NA	NA	1	NA
SMCO1	PACA	RNAi	-0.0390763	0.0350856	-1.11374	0.277975	0.964364	14	9
SMCO2	PACA	RNAi	NA	NA	NA	NA	NA	1	NA
SMCO3	PACA	RNAi	NA	NA	NA	NA	NA	1	NA
SMCO4	PACA	RNAi	NA	NA	NA	NA	NA	1	NA
SMCP	PACA	RNAi	NA	NA	NA	NA	NA	1	NA
SMCR8	PACA	RNAi	NA	NA	NA	NA	NA	1	NA
SMDT1	PACA	RNAi	NA	NA	NA	NA	NA	1	NA
SMG1	PACA	RNAi	-0.0097513	0.0753516	-0.129411	0.897869	0.994122	20	13
SMG1P2	PACA	RNAi	-0.0639032	0.0400605	-1.59517	0.120821	0.934828	20	13
SMG1P3&SMG1P1	PACA	RNAi	0.00837835	0.0573272	0.14615	0.885197	0.993861	14	9
SMG1P5	PACA	RNAi	0.0223437	0.0268049	0.83357	0.413905	0.964364	14	9
SMG1P6&LOC101060596&LOC105371128	PACA	RNAi	-0.0143099	0.0515602	-0.277537	0.784082	0.9906	14	9
SMG5	PACA	RNAi	NA	NA	NA	NA	NA	1	NA
SMG6	PACA	RNAi	-0.02461	0.0680836	-0.361467	0.72248	0.986877	11	7
SMG7	PACA	RNAi	NA	NA	NA	NA	NA	1	NA
SMG8	PACA	RNAi	NA	NA	NA	NA	NA	1	NA
SMG9	PACA	RNAi	0.0913913	0.0893253	1.02313	0.321468	0.964364	11	7
SMIM11B&SMIM11A	PACA	RNAi	NA	NA	NA	NA	NA	1	NA
SMIM14	PACA	RNAi	NA	NA	NA	NA	NA	1	NA
SMIM20	PACA	RNAi	NA	NA	NA	NA	NA	1	NA
SMIM3	PACA	RNAi	-0.0307471	0.041954	-0.732878	0.469139	0.967842	20	13
SMLR1	PACA	RNAi	-0.00879722	0.026138	-0.336568	0.740132	0.987505	13	8
SMN1&SMN2	PACA	RNAi	0.0875918	0.0973165	0.900071	0.378793	0.964364	13	9
SMNDC1	PACA	RNAi	0.0515597	0.078384	0.657784	0.515693	0.97093	19	13
SMO	PACA	RNAi	0.0324455	0.0589323	0.550555	0.585885	0.975116	20	13
SMOC1	PACA	RNAi	-0.0782286	0.0800229	-0.977578	0.342834	0.964364	11	7
SMOC2	PACA	RNAi	-0.0742521	0.0673268	-1.10286	0.2864	0.964364	11	7
SMOX	PACA	RNAi	-0.0151713	0.0934909	-0.162275	0.873121	0.993861	11	7
SMPD1	PACA	RNAi	0.0570314	0.0503474	1.13276	0.266289	0.964364	19	13
SMPD2	PACA	RNAi	-0.0153225	0.0357259	-0.42889	0.670969	0.979858	20	13
SMPD3	PACA	RNAi	-0.025396	0.0373673	-0.67963	0.501782	0.97093	20	13
SMPD5	PACA	RNAi	-0.100237	0.0778381	-1.28776	0.216144	0.963244	11	7
SMPDL3A	PACA	RNAi	0.0110353	0.0343314	0.321436	0.750186	0.989376	19	12
SMPDL3B	PACA	RNAi	-0.0809743	0.0701616	-1.15411	0.257275	0.964364	20	13
SMPX	PACA	RNAi	NA	NA	NA	NA	NA	1	NA
SMR3B	PACA	RNAi	NA	NA	NA	NA	NA	1	NA
SMS	PACA	RNAi	0.0104134	0.0802769	0.129719	0.898406	0.994122	11	7
SMTN	PACA	RNAi	NA	NA	NA	NA	NA	1	NA
SMTNL2	PACA	RNAi	NA	NA	NA	NA	NA	1	NA
SMU1	PACA	RNAi	-0.143345	0.121657	-1.17827	0.247952	0.963244	19	13
SMUG1	PACA	RNAi	0.00140365	0.0477607	0.0293892	0.976832	0.999038	14	9
SMURF1	PACA	RNAi	0.0300514	0.0385179	0.780193	0.44139	0.964364	19	13
SMURF2	PACA	RNAi	-0.00915004	0.0605235	-0.151182	0.880844	0.993861	19	13
SMYD1	PACA	RNAi	-0.091951	0.0474565	-1.93759	0.0669242	0.934828	13	9
SMYD2	PACA	RNAi	0.0174507	0.0312664	0.55813	0.58295	0.975116	13	9
SMYD3	PACA	RNAi	-0.0430849	0.0408643	-1.05434	0.304299	0.964364	13	9
SMYD4	PACA	RNAi	-0.0768227	0.0498472	-1.54116	0.138951	0.944867	13	9
SMYD5	PACA	RNAi	-0.0495379	0.0508032	-0.975094	0.341161	0.964364	13	9
SNAI1	PACA	RNAi	-0.00673504	0.036897	-0.182536	0.85639	0.993861	19	13
SNAI2	PACA	RNAi	-0.0162128	0.0382177	-0.424224	0.674332	0.980616	20	13
SNAI3	PACA	RNAi	-0.0155333	0.0506618	-0.306609	0.761191	0.98974	20	13
SNAP23	PACA	RNAi	0.158589	0.0746486	2.12448	0.0462893	0.934828	13	9
SNAP25	PACA	RNAi	-0.0241499	0.03838	-0.629232	0.536319	0.970993	13	9
SNAP29	PACA	RNAi	-0.0145717	0.0310186	-0.469771	0.641915	0.977192	19	13
SNAP47	PACA	RNAi	NA	NA	NA	NA	NA	1	NA
SNAP91	PACA	RNAi	NA	NA	NA	NA	NA	1	NA
SNAPC1	PACA	RNAi	0.0517739	0.0369586	1.40086	0.180352	0.948416	11	7
SNAPC2	PACA	RNAi	0.0232471	0.0565772	0.410891	0.686603	0.983404	11	7
SNAPC3	PACA	RNAi	-0.0748992	0.061903	-1.20994	0.243873	0.963244	11	7
SNAPC4	PACA	RNAi	-0.00698089	0.044015	-0.158603	0.875045	0.993861	19	13
SNAPC5	PACA	RNAi	-0.0695096	0.0500983	-1.38746	0.184323	0.949664	11	7
SNAPIN	PACA	RNAi	0.0647048	0.0493949	1.30995	0.20871	0.959997	11	7
SNCA	PACA	RNAi	-0.0300999	0.0811431	-0.370948	0.715542	0.985777	11	7
SNCAIP	PACA	RNAi	NA	NA	NA	NA	NA	1	NA
SNCB	PACA	RNAi	NA	NA	NA	NA	NA	1	NA
SNCG	PACA	RNAi	NA	NA	NA	NA	NA	1	NA
SND1	PACA	RNAi	-0.0106451	0.0480353	-0.221609	0.82612	0.993861	19	13
SND1-IT1	PACA	RNAi	NA	NA	NA	NA	NA	1	NA
SNED1	PACA	RNAi	0.0469032	0.0621097	0.755167	0.461121	0.966024	11	7
SNF8	PACA	RNAi	-0.0618898	0.0559734	-1.1057	0.285206	0.964364	11	7
SNHG14&SNRPN&SNURF	PACA	RNAi	0.106633	0.0711687	1.49831	0.153522	0.947231	11	7
SNHG28	PACA	RNAi	-0.0469141	0.0321212	-1.46053	0.160483	0.947231	13	8
SNIP1	PACA	RNAi	0.0584701	0.0652481	0.89612	0.383473	0.964364	11	7
SNN	PACA	RNAi	NA	NA	NA	NA	NA	1	NA
SNPH	PACA	RNAi	NA	NA	NA	NA	NA	1	NA
SNRK	PACA	RNAi	-0.110154	0.0532241	-2.06963	0.0471943	0.934828	19	13
SNRNP200	PACA	RNAi	-0.0635027	0.102899	-0.617134	0.541653	0.971173	20	13
SNRNP25	PACA	RNAi	NA	NA	NA	NA	NA	1	NA
SNRNP27	PACA	RNAi	-0.0112182	0.074065	-0.151465	0.881502	0.993861	11	7
SNRNP35	PACA	RNAi	-0.087086	0.0523347	-1.66402	0.110961	0.934828	14	9
SNRNP40	PACA	RNAi	-0.0597324	0.0663085	-0.900827	0.374856	0.964364	19	13
SNRNP48	PACA	RNAi	NA	NA	NA	NA	NA	1	NA
SNRNP70	PACA	RNAi	-0.104444	0.0828804	-1.26018	0.21732	0.963244	19	13
SNRPA	PACA	RNAi	-0.0582356	0.0561573	-1.03701	0.307754	0.964364	20	13
SNRPA1	PACA	RNAi	-0.0494307	0.0717418	-0.689009	0.500688	0.97093	11	7
SNRPB	PACA	RNAi	0.0837753	0.119225	0.702663	0.487868	0.97093	19	12
SNRPB2	PACA	RNAi	0.0987857	0.106757	0.925335	0.36194	0.964364	20	13
SNRPC	PACA	RNAi	0.0521327	0.139698	0.373181	0.713912	0.985777	11	7
SNRPD1	PACA	RNAi	-0.251381	0.11974	-2.09939	0.0443002	0.934828	19	13
SNRPD2	PACA	RNAi	-0.0282833	0.0469325	-0.602637	0.555196	0.971973	11	7
SNRPD3	PACA	RNAi	-0.14301	0.0574645	-2.48866	0.0242201	0.934828	11	7
SNRPE	PACA	RNAi	0.0395173	0.0722972	0.546595	0.592199	0.975116	11	7
SNRPF	PACA	RNAi	-0.134436	0.107261	-1.25336	0.219756	0.963244	19	13
SNRPG	PACA	RNAi	0.108275	0.0755294	1.43355	0.170954	0.947231	11	7
SNTA1	PACA	RNAi	0.190253	0.0588414	3.23332	0.00520036	0.934828	11	7
SNTB1	PACA	RNAi	-0.0487932	0.0577708	-0.844601	0.410785	0.964364	11	7
SNTB2	PACA	RNAi	0.0337618	0.077934	0.433211	0.670645	0.979558	11	7
SNTG1	PACA	RNAi	NA	NA	NA	NA	NA	1	NA
SNU13	PACA	RNAi	0.0410732	0.072136	0.569386	0.577001	0.975116	11	7
SNUPN	PACA	RNAi	0.008534	0.0651923	0.130905	0.897482	0.994122	11	7
SNW1	PACA	RNAi	0.0182732	0.0884106	0.206686	0.837652	0.993861	19	13
SNX1	PACA	RNAi	-0.0911335	0.0447941	-2.0345	0.0508237	0.934828	19	13
SNX10	PACA	RNAi	NA	NA	NA	NA	NA	1	NA
SNX11	PACA	RNAi	NA	NA	NA	NA	NA	1	NA
SNX13	PACA	RNAi	NA	NA	NA	NA	NA	1	NA
SNX14	PACA	RNAi	NA	NA	NA	NA	NA	1	NA
SNX15	PACA	RNAi	-0.0593123	0.0680129	-0.872074	0.396066	0.964364	11	7
SNX16	PACA	RNAi	NA	NA	NA	NA	NA	1	NA
SNX17	PACA	RNAi	-0.037932	0.0571358	-0.663892	0.516213	0.97093	11	7
SNX18	PACA	RNAi	NA	NA	NA	NA	NA	1	NA
SNX19	PACA	RNAi	NA	NA	NA	NA	NA	1	NA
SNX21	PACA	RNAi	0.0266892	0.0507906	0.525475	0.606459	0.977192	11	7
SNX22	PACA	RNAi	NA	NA	NA	NA	NA	1	NA
SNX24	PACA	RNAi	NA	NA	NA	NA	NA	1	NA
SNX25	PACA	RNAi	NA	NA	NA	NA	NA	1	NA
SNX27	PACA	RNAi	-0.050146	0.0923258	-0.543142	0.594519	0.975116	11	7
SNX29	PACA	RNAi	-0.027798	0.061948	-0.448732	0.659643	0.979348	11	7
SNX29P1&SNX29P2	PACA	RNAi	NA	NA	NA	NA	NA	NA	NA
SNX3	PACA	RNAi	NA	NA	NA	NA	NA	1	NA
SNX31	PACA	RNAi	0.0859171	0.0593064	1.4487	0.16292	0.947231	13	9
SNX4	PACA	RNAi	-0.0614742	0.0492339	-1.24862	0.226225	0.963244	13	9
SNX5	PACA	RNAi	NA	NA	NA	NA	NA	1	NA
SNX6	PACA	RNAi	0.0975652	0.0698459	1.39686	0.181529	0.948416	11	7
SNX7	PACA	RNAi	NA	NA	NA	NA	NA	1	NA
SNX8	PACA	RNAi	NA	NA	NA	NA	NA	1	NA
SNX9	PACA	RNAi	-0.00675452	0.098273	-0.0687323	0.945885	0.997947	13	9
SOAT1	PACA	RNAi	-0.00168061	0.0732319	-0.0229492	0.981843	0.999658	19	13
SOAT2	PACA	RNAi	0.11455	0.122022	0.938768	0.361806	0.964364	11	7
SOCS1	PACA	RNAi	0.0354809	0.0469967	0.754966	0.455967	0.965629	20	13
SOCS2	PACA	RNAi	-0.0225535	0.0424074	-0.531829	0.598635	0.975935	20	13
SOCS3	PACA	RNAi	0.0440466	0.0687238	0.640923	0.526606	0.97093	19	12
SOCS4	PACA	RNAi	0.0127049	0.0297596	0.426916	0.672593	0.980208	19	12
SOCS5	PACA	RNAi	0.0193558	0.0436345	0.44359	0.660631	0.979558	19	12
SOCS6	PACA	RNAi	-0.00257354	0.0673388	-0.0382179	0.969776	0.998845	19	12
SOCS7	PACA	RNAi	-0.0604204	0.0346996	-1.74124	0.0962732	0.934828	14	9
SOD1	PACA	RNAi	0.00458313	0.0966982	0.0473962	0.962501	0.998756	20	13
SOD2	PACA	RNAi	0.072517	0.0835359	0.868094	0.392234	0.964364	19	13
SOD3	PACA	RNAi	-0.157933	0.10384	-1.52093	0.147793	0.947231	11	7
SOGA3	PACA	RNAi	NA	NA	NA	NA	NA	1	NA
SOHLH1	PACA	RNAi	0.0976452	0.0684721	1.42606	0.163845	0.947231	20	13
SOHLH2	PACA	RNAi	-0.0807103	0.0665362	-1.21303	0.234281	0.963244	20	13
SON	PACA	RNAi	-0.0111399	0.1071	-0.104014	0.918451	0.996296	11	7
SORBS1	PACA	RNAi	-0.0257106	0.0583428	-0.440682	0.662711	0.979558	19	12
SORBS2	PACA	RNAi	-0.00364361	0.0520306	-0.0700282	0.945039	0.997947	11	7
SORBS3	PACA	RNAi	NA	NA	NA	NA	NA	1	NA
SORCS1	PACA	RNAi	-0.0414405	0.0567542	-0.730176	0.470947	0.967842	19	13
SORCS2	PACA	RNAi	-0.0505344	0.0496344	-1.01813	0.316756	0.964364	19	13
SORCS3	PACA	RNAi	-0.142733	0.0848875	-1.68144	0.112089	0.934828	11	7
SORD	PACA	RNAi	-0.129502	0.0711974	-1.81891	0.07892	0.934828	19	13
SORD2P	PACA	RNAi	0.143052	0.0818323	1.74812	0.0910249	0.934828	19	12
SORL1	PACA	RNAi	0.0453201	0.0547131	0.828323	0.414029	0.964364	19	13
SORT1	PACA	RNAi	0.224261	0.0895046	2.50558	0.02341	0.934828	11	7
SOS1	PACA	RNAi	0.0544876	0.0820176	0.664341	0.511546	0.97093	19	13
SOS2	PACA	RNAi	-0.0462569	0.0457455	-1.01118	0.320018	0.964364	19	13
SOST	PACA	RNAi	-0.0046248	0.0334492	-0.138263	0.890956	0.994122	19	13
SOSTDC1	PACA	RNAi	NA	NA	NA	NA	NA	1	NA
SOWAHB	PACA	RNAi	NA	NA	NA	NA	NA	1	NA
SOWAHC	PACA	RNAi	NA	NA	NA	NA	NA	1	NA
SOX1	PACA	RNAi	0.181624	0.0527722	3.44167	0.00172351	0.934828	19	13
SOX10	PACA	RNAi	0.0202042	0.0234716	0.860792	0.39618	0.964364	19	13
SOX11	PACA	RNAi	0.0425643	0.0342317	1.24342	0.223343	0.963244	19	13
SOX12	PACA	RNAi	0.0521336	0.0673778	0.773751	0.445133	0.964364	19	13
SOX13	PACA	RNAi	-0.0081772	0.052398	-0.156059	0.877032	0.993861	19	13
SOX14	PACA	RNAi	-0.0314377	0.0523577	-0.600442	0.552721	0.971527	19	13
SOX17	PACA	RNAi	-0.0717021	0.0613172	-1.16937	0.251464	0.963244	19	13
SOX18	PACA	RNAi	-0.019238	0.0459396	-0.418767	0.678369	0.980616	19	13
SOX2	PACA	RNAi	-0.0199439	0.0515007	-0.387255	0.701301	0.985609	19	13
SOX21	PACA	RNAi	0.0581368	0.0509201	1.14172	0.2626	0.964364	19	13
SOX3	PACA	RNAi	0.0647971	0.0672666	0.963289	0.343104	0.964364	19	13
SOX30	PACA	RNAi	0.0171684	0.0417627	0.411093	0.683926	0.982657	19	13
SOX4	PACA	RNAi	-0.0152538	0.052129	-0.292616	0.77183	0.989789	19	13
SOX5	PACA	RNAi	-0.00252695	0.0758996	-0.0332934	0.973852	0.998852	11	7
SOX6	PACA	RNAi	0.0209072	0.0389575	0.536665	0.595457	0.975372	19	13
SOX7	PACA	RNAi	-0.0103342	0.0579635	-0.178289	0.859695	0.993861	19	13
SOX8	PACA	RNAi	0.00186065	0.0357403	0.0520603	0.958826	0.998315	19	13
SOX9	PACA	RNAi	-0.00790028	0.0634129	-0.124585	0.901683	0.994122	19	13
SP1	PACA	RNAi	0.0400033	0.0617301	0.648037	0.521891	0.97093	19	13
SP100	PACA	RNAi	0.0442499	0.0523472	0.845315	0.404627	0.964364	19	13
SP110	PACA	RNAi	0.0339641	0.0378011	0.898495	0.376077	0.964364	19	13
SP140	PACA	RNAi	-0.0661485	0.0400555	-1.65142	0.109084	0.934828	19	13
SP140L	PACA	RNAi	0.0545885	0.0384434	1.41997	0.165925	0.947231	19	13
SP2	PACA	RNAi	-0.0121283	0.0813893	-0.149016	0.883403	0.993861	11	7
SP3	PACA	RNAi	0.0089128	0.0617418	0.144356	0.886185	0.993861	19	13
SP4	PACA	RNAi	0.0290935	0.04395	0.661969	0.513044	0.97093	19	13
SP5	PACA	RNAi	-0.0918575	0.0586541	-1.56609	0.13689	0.944867	11	7
SP6	PACA	RNAi	0.196575	0.0523127	3.7577	0.0017196	0.934828	11	7
SP7	PACA	RNAi	0.0390795	0.0609082	0.641613	0.525997	0.97093	19	13
SP8	PACA	RNAi	-0.0340727	0.0783673	-0.434782	0.669528	0.979558	11	7
SPA17	PACA	RNAi	NA	NA	NA	NA	NA	1	NA
SPACA1	PACA	RNAi	NA	NA	NA	NA	NA	1	NA
SPACA3	PACA	RNAi	NA	NA	NA	NA	NA	1	NA
SPACA5&SPACA5B	PACA	RNAi	-0.0020378	0.0582703	-0.0349716	0.972535	0.998852	11	7
SPACA6	PACA	RNAi	NA	NA	NA	NA	NA	1	NA
SPACA7	PACA	RNAi	NA	NA	NA	NA	NA	1	NA
SPAG1	PACA	RNAi	-0.00568268	0.0598372	-0.0949689	0.925285	0.997947	13	9
SPAG11B	PACA	RNAi	NA	NA	NA	NA	NA	1	NA
SPAG16	PACA	RNAi	-0.0398527	0.0813218	-0.490062	0.629423	0.977192	13	9
SPAG4	PACA	RNAi	-0.0471119	0.0374823	-1.25691	0.222586	0.963244	14	9
SPAG5	PACA	RNAi	NA	NA	NA	NA	NA	1	NA
SPAG6	PACA	RNAi	0.0523104	0.0493644	1.05968	0.302577	0.964364	13	8
SPAG7	PACA	RNAi	NA	NA	NA	NA	NA	1	NA
SPAG8	PACA	RNAi	NA	NA	NA	NA	NA	1	NA
SPAG9	PACA	RNAi	NA	NA	NA	NA	NA	1	NA
SPANXN1	PACA	RNAi	NA	NA	NA	NA	NA	1	NA
SPANXN2	PACA	RNAi	NA	NA	NA	NA	NA	1	NA
SPANXN5	PACA	RNAi	NA	NA	NA	NA	NA	1	NA
SPARC	PACA	RNAi	0.105296	0.0756312	1.39222	0.182904	0.948416	11	7
SPARCL1	PACA	RNAi	-0.0134448	0.0593204	-0.226648	0.823568	0.993861	11	7
SPART	PACA	RNAi	-0.0256872	0.0920882	-0.278941	0.783863	0.9906	11	7
SPAST	PACA	RNAi	0.11384	0.052324	2.17568	0.0424061	0.934828	13	8
SPATA1	PACA	RNAi	NA	NA	NA	NA	NA	1	NA
SPATA12	PACA	RNAi	NA	NA	NA	NA	NA	1	NA
SPATA13	PACA	RNAi	0.0660003	0.0759423	0.869084	0.395111	0.964364	13	9
SPATA16	PACA	RNAi	NA	NA	NA	NA	NA	1	NA
SPATA18	PACA	RNAi	NA	NA	NA	NA	NA	1	NA
SPATA2	PACA	RNAi	NA	NA	NA	NA	NA	1	NA
SPATA20	PACA	RNAi	NA	NA	NA	NA	NA	1	NA
SPATA21	PACA	RNAi	-0.0935222	0.118386	-0.789975	0.441094	0.964364	11	7
SPATA22	PACA	RNAi	NA	NA	NA	NA	NA	1	NA
SPATA3	PACA	RNAi	NA	NA	NA	NA	NA	1	NA
SPATA31A1	PACA	RNAi	NA	NA	NA	NA	NA	1	NA
SPATA31A6	PACA	RNAi	NA	NA	NA	NA	NA	1	NA
SPATA31A7&SPATA31A3&SPATA31A5	PACA	RNAi	NA	NA	NA	NA	NA	1	NA
SPATA31D1	PACA	RNAi	NA	NA	NA	NA	NA	1	NA
SPATA31D4	PACA	RNAi	NA	NA	NA	NA	NA	1	NA
SPATA31D5P	PACA	RNAi	NA	NA	NA	NA	NA	1	NA
SPATA32	PACA	RNAi	NA	NA	NA	NA	NA	1	NA
SPATA33	PACA	RNAi	NA	NA	NA	NA	NA	1	NA
SPATA4	PACA	RNAi	NA	NA	NA	NA	NA	1	NA
SPATA41	PACA	RNAi	0.00565129	0.0845116	0.06687	0.947514	0.997947	11	7
SPATA45	PACA	RNAi	NA	NA	NA	NA	NA	1	NA
SPATA5	PACA	RNAi	0.0250069	0.0766666	0.326178	0.747855	0.989376	13	8
SPATA5L1	PACA	RNAi	-0.0281027	0.0574797	-0.488915	0.629969	0.977192	14	9
SPATA6	PACA	RNAi	0.0856713	0.0648794	1.32047	0.205256	0.955833	11	7
SPATA7	PACA	RNAi	NA	NA	NA	NA	NA	1	NA
SPATA8	PACA	RNAi	-0.254155	0.139646	-1.81999	0.0875189	0.934828	11	7
SPATA9	PACA	RNAi	NA	NA	NA	NA	NA	1	NA
SPATS1	PACA	RNAi	NA	NA	NA	NA	NA	1	NA
SPATS2	PACA	RNAi	NA	NA	NA	NA	NA	1	NA
SPATS2L	PACA	RNAi	-0.00905636	0.0628505	-0.144094	0.887226	0.994052	11	7
SPC24	PACA	RNAi	NA	NA	NA	NA	NA	1	NA
SPC25	PACA	RNAi	NA	NA	NA	NA	NA	1	NA
SPCS1	PACA	RNAi	NA	NA	NA	NA	NA	1	NA
SPCS2	PACA	RNAi	-0.00196048	0.0760064	-0.0257936	0.979741	0.999658	11	7
SPCS3	PACA	RNAi	NA	NA	NA	NA	NA	1	NA
SPDEF	PACA	RNAi	0.0193231	0.0500011	0.386453	0.704252	0.985609	11	7
SPDL1	PACA	RNAi	NA	NA	NA	NA	NA	1	NA
SPDYA	PACA	RNAi	NA	NA	NA	NA	NA	1	NA
SPDYE11&SPDYE13P&SPDYE15P&SPDYE14P&SPDYE10P&SPDYE8P	PACA	RNAi	NA	NA	NA	NA	NA	1	NA
SPDYE17	PACA	RNAi	NA	NA	NA	NA	NA	1	NA
SPDYE18&SPDYE16	PACA	RNAi	NA	NA	NA	NA	NA	1	NA
SPDYE2B&SPDYE2&SPDYE6	PACA	RNAi	NA	NA	NA	NA	NA	1	NA
SPDYE3	PACA	RNAi	NA	NA	NA	NA	NA	1	NA
SPDYE7P	PACA	RNAi	NA	NA	NA	NA	NA	1	NA
SPECC1	PACA	RNAi	0.0366597	0.0438139	0.836715	0.412174	0.964364	14	9
SPECC1L	PACA	RNAi	NA	NA	NA	NA	NA	1	NA
SPECC1L-ADORA2A	PACA	RNAi	0.0226872	0.0248442	0.913179	0.368196	0.964364	20	13
SPEF2	PACA	RNAi	NA	NA	NA	NA	NA	1	NA
SPEG	PACA	RNAi	-0.0191843	0.048983	-0.391653	0.697994	0.985609	20	13
SPEN	PACA	RNAi	-0.0129964	0.0504872	-0.25742	0.798612	0.993581	19	13
SPERT	PACA	RNAi	NA	NA	NA	NA	NA	1	NA
SPESP1	PACA	RNAi	NA	NA	NA	NA	NA	1	NA
SPG11	PACA	RNAi	NA	NA	NA	NA	NA	1	NA
SPG21	PACA	RNAi	0.038273	0.087804	0.435892	0.668739	0.979558	11	7
SPG7	PACA	RNAi	-0.0681259	0.0530432	-1.28435	0.209186	0.959997	19	12
SPHAR	PACA	RNAi	-0.0569945	0.0567863	-1.00367	0.323309	0.964364	20	13
SPHK1	PACA	RNAi	0.017451	0.0535597	0.325822	0.746748	0.989376	20	13
SPHK2	PACA	RNAi	-0.0434421	0.0288701	-1.50475	0.142511	0.945554	20	13
SPHKAP	PACA	RNAi	0.0278564	0.0825098	0.337614	0.740043	0.987505	11	7
SPI1	PACA	RNAi	0.0756236	0.0471178	1.60499	0.118973	0.934828	19	13
SPIB	PACA	RNAi	0.00328997	0.0443828	0.0741271	0.941386	0.997947	20	13
SPIC	PACA	RNAi	0.109731	0.0866091	1.26697	0.223298	0.963244	11	7
SPICE1	PACA	RNAi	NA	NA	NA	NA	NA	1	NA
SPIN1	PACA	RNAi	NA	NA	NA	NA	NA	1	NA
SPIN2B&SPIN2A	PACA	RNAi	-0.0678526	0.0764732	-0.887273	0.388075	0.964364	11	7
SPIN3	PACA	RNAi	NA	NA	NA	NA	NA	1	NA
SPIN4	PACA	RNAi	NA	NA	NA	NA	NA	1	NA
SPINK1	PACA	RNAi	0.0454013	0.0832271	0.545511	0.592926	0.975116	11	7
SPINK14	PACA	RNAi	NA	NA	NA	NA	NA	1	NA
SPINK2	PACA	RNAi	-0.143773	0.090553	-1.58772	0.131912	0.940243	11	7
SPINK4	PACA	RNAi	-0.0481459	0.0747536	-0.644061	0.528661	0.97093	11	7
SPINK5	PACA	RNAi	-0.0770002	0.0449012	-1.71488	0.105667	0.934828	11	7
SPINK6	PACA	RNAi	0.0790846	0.0833472	0.948858	0.356806	0.964364	11	7
SPINK7	PACA	RNAi	0.0306921	0.034333	0.893954	0.384597	0.964364	11	7
SPINT1	PACA	RNAi	0.0917141	0.0524144	1.74979	0.0993052	0.934828	11	7
SPINT2	PACA	RNAi	0.0087013	0.0537964	0.161745	0.872556	0.993861	20	13
SPINT3	PACA	RNAi	NA	NA	NA	NA	NA	1	NA
SPIRE1	PACA	RNAi	NA	NA	NA	NA	NA	1	NA
SPN	PACA	RNAi	NA	NA	NA	NA	NA	1	NA
SPNS1	PACA	RNAi	-0.0440084	0.0730213	-0.602679	0.555169	0.971973	11	7
SPNS3	PACA	RNAi	NA	NA	NA	NA	NA	1	NA
SPO11	PACA	RNAi	-0.0114342	0.0763526	-0.149756	0.881928	0.993861	20	13
SPOCD1	PACA	RNAi	0.00802805	0.10924	0.0734901	0.942327	0.997947	11	7
SPOCK1	PACA	RNAi	-0.00312299	0.0648517	-0.0481558	0.962188	0.998756	11	7
SPOCK2	PACA	RNAi	0.181151	0.0831251	2.17926	0.0446024	0.934828	11	7
SPOCK3	PACA	RNAi	-0.00628642	0.0679173	-0.09256	0.927402	0.997947	11	7
SPON1	PACA	RNAi	NA	NA	NA	NA	NA	1	NA
SPON2	PACA	RNAi	NA	NA	NA	NA	NA	1	NA
SPOP	PACA	RNAi	-0.0443419	0.0370494	-1.19683	0.24471	0.963244	14	9
SPOPL	PACA	RNAi	0.0189308	0.0717353	0.263899	0.794699	0.992737	13	8
SPOUT1	PACA	RNAi	NA	NA	NA	NA	NA	1	NA
SPP1	PACA	RNAi	-0.0516793	0.0640441	-0.806933	0.426057	0.964364	19	13
SPP2	PACA	RNAi	NA	NA	NA	NA	NA	1	NA
SPPL2A	PACA	RNAi	0.0203354	0.0642773	0.31637	0.755811	0.98974	11	7
SPPL2B	PACA	RNAi	0.0555777	0.0766691	0.724903	0.478979	0.969224	11	7
SPPL2C	PACA	RNAi	0.0151681	0.0677124	0.224008	0.825586	0.993861	11	7
SPPL3	PACA	RNAi	-0.0919157	0.105026	-0.875174	0.394427	0.964364	11	7
SPR	PACA	RNAi	-0.00873961	0.0563266	-0.15516	0.87777	0.993861	19	12
SPRED1	PACA	RNAi	-0.0764279	0.056338	-1.3566	0.193744	0.954962	11	7
SPRED2	PACA	RNAi	-0.0521137	0.0489686	-1.06423	0.303025	0.964364	11	7
SPRN	PACA	RNAi	NA	NA	NA	NA	NA	1	NA
SPRNP1	PACA	RNAi	NA	NA	NA	NA	NA	1	NA
SPRR1A	PACA	RNAi	-0.00770108	0.0447031	-0.172272	0.864873	0.993861	14	9
SPRR1B	PACA	RNAi	0.00736759	0.0417078	0.176648	0.861477	0.993861	14	9
SPRR2A	PACA	RNAi	NA	NA	NA	NA	NA	1	NA
SPRR2B	PACA	RNAi	NA	NA	NA	NA	NA	1	NA
SPRR2C	PACA	RNAi	NA	NA	NA	NA	NA	1	NA
SPRR2D	PACA	RNAi	NA	NA	NA	NA	NA	1	NA
SPRR2E	PACA	RNAi	NA	NA	NA	NA	NA	1	NA
SPRR2F	PACA	RNAi	NA	NA	NA	NA	NA	1	NA
SPRR2G	PACA	RNAi	0.0400693	0.0335451	1.19449	0.245604	0.963244	14	9
SPRR3	PACA	RNAi	-0.0167156	0.0352605	-0.474059	0.64086	0.977192	13	8
SPRR4	PACA	RNAi	NA	NA	NA	NA	NA	1	NA
SPRTN	PACA	RNAi	-0.0923873	0.06831	-1.35247	0.195031	0.954962	11	7
SPSB1	PACA	RNAi	0.0248033	0.0514066	0.482493	0.632846	0.977192	20	13
SPSB2	PACA	RNAi	NA	NA	NA	NA	NA	1	NA
SPSB4	PACA	RNAi	NA	NA	NA	NA	NA	1	NA
SPTA1	PACA	RNAi	-0.00987736	0.0495622	-0.199292	0.844545	0.993861	11	7
SPTAN1	PACA	RNAi	-0.132357	0.0760007	-1.74153	0.10078	0.934828	11	7
SPTB	PACA	RNAi	0.0321974	0.0701937	0.458694	0.652623	0.979008	11	7
SPTBN1	PACA	RNAi	NA	NA	NA	NA	NA	1	NA
SPTBN2	PACA	RNAi	NA	NA	NA	NA	NA	1	NA
SPTBN4	PACA	RNAi	-0.0179595	0.0385715	-0.465617	0.644968	0.977192	19	12
SPTBN5	PACA	RNAi	-0.00410229	0.0548871	-0.0747404	0.941348	0.997947	11	7
SPTLC1	PACA	RNAi	0.0252343	0.0509667	0.495114	0.624011	0.977192	20	13
SPTLC2	PACA	RNAi	-0.069234	0.0571033	-1.21243	0.234506	0.963244	20	13
SPTLC3	PACA	RNAi	0.0185612	0.0506599	0.366388	0.717741	0.986127	14	9
SPTSSA	PACA	RNAi	NA	NA	NA	NA	NA	1	NA
SPTY2D1	PACA	RNAi	0.00850988	0.0518455	0.164139	0.871191	0.993861	14	9
SPX	PACA	RNAi	NA	NA	NA	NA	NA	1	NA
SQLE	PACA	RNAi	0.0272512	0.040271	0.676696	0.503961	0.97093	19	12
SQOR	PACA	RNAi	0.145561	0.0539968	2.69574	0.0112459	0.934828	20	13
SQSTM1	PACA	RNAi	-0.0701594	0.0486614	-1.44179	0.159721	0.947231	19	13
SRBD1	PACA	RNAi	0.13359	0.152628	0.875267	0.394378	0.964364	11	7
SRC	PACA	RNAi	0.0228267	0.0500306	0.456255	0.651606	0.978921	19	12
SRCAP	PACA	RNAi	-0.0965571	0.0733305	-1.31674	0.197897	0.954962	19	13
SRCIN1	PACA	RNAi	NA	NA	NA	NA	NA	1	NA
SRD5A1	PACA	RNAi	-0.0141103	0.0846561	-0.166678	0.869712	0.993861	11	7
SRD5A2	PACA	RNAi	-0.037296	0.061996	-0.601587	0.555878	0.971973	11	7
SRD5A3	PACA	RNAi	-0.0475569	0.0333675	-1.42525	0.170307	0.947231	13	8
SREBF1	PACA	RNAi	0.000299646	0.0708304	0.00423047	0.996653	0.999829	19	13
SREBF2	PACA	RNAi	0.107561	0.0389823	2.75924	0.00977802	0.934828	19	13
SREK1	PACA	RNAi	-0.0369477	0.070681	-0.522739	0.605127	0.977192	19	12
SREK1IP1	PACA	RNAi	0.0577024	0.0873136	0.660864	0.515885	0.97093	14	9
SRF	PACA	RNAi	0.0382729	0.0458152	0.835374	0.410111	0.964364	19	13
SRFBP1	PACA	RNAi	NA	NA	NA	NA	NA	1	NA
SRGAP2	PACA	RNAi	-0.0951639	0.078401	-1.21381	0.233987	0.963244	20	13
SRGAP2B&SRGAP2C	PACA	RNAi	0.142732	0.0661728	2.15695	0.0427497	0.934828	14	9
SRGAP2D	PACA	RNAi	-0.023343	0.0666043	-0.350473	0.729475	0.987448	14	9
SRGAP3	PACA	RNAi	0.063922	0.0686762	0.930773	0.359655	0.964364	19	12
SRGN	PACA	RNAi	0.0311725	0.052086	0.598482	0.557896	0.971973	11	7
SRI	PACA	RNAi	0.0660808	0.0781184	0.845906	0.410078	0.964364	11	7
SRM	PACA	RNAi	-0.00628331	0.039308	-0.159848	0.874072	0.993861	19	13
SRMS	PACA	RNAi	0.0405145	0.0325163	1.24597	0.222108	0.963244	20	13
SRP14	PACA	RNAi	NA	NA	NA	NA	NA	1	NA
SRP19	PACA	RNAi	0.0237748	0.0774751	0.30687	0.761135	0.98974	19	12
SRP54	PACA	RNAi	NA	NA	NA	NA	NA	1	NA
SRP68	PACA	RNAi	-0.0339335	0.0539887	-0.62853	0.538527	0.971173	11	7
SRP72	PACA	RNAi	NA	NA	NA	NA	NA	1	NA
SRP9	PACA	RNAi	-0.132153	0.0964171	-1.37064	0.18941	0.949876	11	7
SRPK1	PACA	RNAi	-0.0610074	0.0785091	-0.777074	0.443005	0.964364	20	13
SRPK2	PACA	RNAi	0.00417126	0.0575994	0.0724185	0.942766	0.997947	19	12
SRPK3	PACA	RNAi	-0.0450537	0.0847655	-0.53151	0.598854	0.97597	20	13
SRPRA	PACA	RNAi	-0.0659173	0.0621444	-1.06071	0.297286	0.964364	19	13
SRPRB	PACA	RNAi	0.112155	0.0656919	1.70728	0.107097	0.934828	11	7
SRPX	PACA	RNAi	0.116791	0.0979411	1.19246	0.242747	0.963244	19	12
SRPX2	PACA	RNAi	0.0870214	0.0432825	2.01055	0.0573896	0.934828	14	9
SRR	PACA	RNAi	0.107056	0.0460847	2.32302	0.0269115	0.934828	20	13
SRRD	PACA	RNAi	-0.027049	0.0349639	-0.773628	0.447773	0.964364	14	9
SRRM1	PACA	RNAi	-0.00582199	0.120843	-0.0481783	0.96217	0.998756	11	7
SRRM2	PACA	RNAi	0.0351439	0.0346254	1.01497	0.317975	0.964364	20	13
SRRM3	PACA	RNAi	NA	NA	NA	NA	NA	1	NA
SRRM5	PACA	RNAi	NA	NA	NA	NA	NA	1	NA
SRRT	PACA	RNAi	0.122963	0.0960538	1.28015	0.218742	0.963244	11	7
SRSF1	PACA	RNAi	-0.0549458	0.0898217	-0.611721	0.545183	0.971173	20	13
SRSF10	PACA	RNAi	-0.0553397	0.0850086	-0.650989	0.51985	0.97093	20	13
SRSF11	PACA	RNAi	0.0133262	0.0948257	0.140534	0.889148	0.994052	20	13
SRSF12	PACA	RNAi	0.0143252	0.0488221	0.293417	0.772084	0.989789	14	9
SRSF2	PACA	RNAi	-0.197898	0.141312	-1.40043	0.171643	0.947231	19	13
SRSF3	PACA	RNAi	-0.044143	0.129027	-0.342122	0.734726	0.987448	19	12
SRSF4	PACA	RNAi	0.0294715	0.0324181	0.909106	0.370308	0.964364	20	13
SRSF5	PACA	RNAi	-0.0126358	0.0529463	-0.238654	0.812945	0.993861	20	13
SRSF6	PACA	RNAi	0.0158669	0.0445437	0.356209	0.724263	0.986877	19	12
SRSF7	PACA	RNAi	0.0879674	0.0993555	0.88538	0.382768	0.964364	20	13
SRSF8	PACA	RNAi	-0.0379909	0.0630186	-0.602852	0.551138	0.971173	19	13
SRSF9	PACA	RNAi	-0.0067831	0.0536192	-0.126505	0.900149	0.994122	20	13
SRXN1	PACA	RNAi	-0.176877	0.101006	-1.75115	0.0990645	0.934828	11	7
SS18	PACA	RNAi	-0.0639978	0.0514882	-1.24296	0.228258	0.963244	13	9
SS18L1	PACA	RNAi	-0.0614146	0.0568723	-1.07987	0.289101	0.964364	19	12
SS18L2	PACA	RNAi	NA	NA	NA	NA	NA	1	NA
SSB	PACA	RNAi	0.0391771	0.0398738	0.982528	0.333966	0.964364	19	12
SSBP1	PACA	RNAi	NA	NA	NA	NA	NA	1	NA
SSBP2	PACA	RNAi	-0.0240784	0.0751023	-0.320607	0.752657	0.989624	11	7
SSBP3	PACA	RNAi	-0.0557241	0.103184	-0.540048	0.596601	0.975606	11	7
SSBP4	PACA	RNAi	-0.0856818	0.0491423	-1.74354	0.100418	0.934828	11	7
SSC4D	PACA	RNAi	0.0457342	0.0801131	0.57087	0.576019	0.975116	11	7
SSFA2	PACA	RNAi	NA	NA	NA	NA	NA	1	NA
SSH1	PACA	RNAi	0.166858	0.0884562	1.88633	0.0693003	0.934828	19	12
SSH2	PACA	RNAi	-0.0110057	0.0492418	-0.223503	0.824711	0.993861	19	12
SSH3	PACA	RNAi	0.0533404	0.0517183	1.03136	0.31035	0.964364	20	13
SSPN	PACA	RNAi	0.0807885	0.0600699	1.34491	0.19741	0.954962	11	7
SSR1	PACA	RNAi	-0.121201	0.0509778	-2.37752	0.0240031	0.934828	19	13
SSR2	PACA	RNAi	0.096421	0.0773063	1.24726	0.230251	0.963244	11	7
SSR3	PACA	RNAi	-0.016517	0.0501054	-0.329645	0.745944	0.989376	11	7
SSR4	PACA	RNAi	-0.0772103	0.0996045	-0.775169	0.449545	0.964364	11	7
SSRP1	PACA	RNAi	-0.0616041	0.0785996	-0.783771	0.439319	0.964364	19	13
SSSCA1	PACA	RNAi	-0.0157969	0.0572263	-0.276043	0.786048	0.9906	11	7
SST	PACA	RNAi	0.235139	0.146435	1.60575	0.127881	0.935712	11	7
SSTR1	PACA	RNAi	-0.0873588	0.0483254	-1.80772	0.0803628	0.934828	20	13
SSTR2	PACA	RNAi	0.0558684	0.0509752	1.09599	0.281525	0.964364	20	13
SSTR3	PACA	RNAi	-0.0214784	0.0324695	-0.661494	0.513518	0.97093	19	12
SSTR4	PACA	RNAi	0.0331842	0.0456014	0.727702	0.472257	0.967842	20	13
SSTR5	PACA	RNAi	-0.0952376	0.0492361	-1.9343	0.0628863	0.934828	19	12
SSU72	PACA	RNAi	NA	NA	NA	NA	NA	1	NA
SSUH2	PACA	RNAi	NA	NA	NA	NA	NA	1	NA
SSX1	PACA	RNAi	-0.0213109	0.0399658	-0.533228	0.597804	0.975606	19	13
SSX2&SSX2B	PACA	RNAi	0.0460845	0.0376162	1.22512	0.230061	0.963244	19	13
SSX2IP	PACA	RNAi	NA	NA	NA	NA	NA	1	NA
SSX3	PACA	RNAi	-0.0472077	0.0584625	-0.807488	0.425742	0.964364	19	13
SSX4B&SSX4	PACA	RNAi	-0.0416417	0.0409444	-1.01703	0.317271	0.964364	19	13
SSX5	PACA	RNAi	-0.0173795	0.0481537	-0.360916	0.720691	0.986468	19	13
SSX6	PACA	RNAi	0.0186206	0.0540502	0.344506	0.732869	0.987448	19	13
SSX7	PACA	RNAi	0.0295747	0.0521801	0.566782	0.575079	0.975116	19	13
SSX8	PACA	RNAi	0.0438921	0.0407087	1.0782	0.289538	0.964364	19	13
SSX9	PACA	RNAi	-0.0179994	0.0467935	-0.384655	0.703206	0.985609	19	13
ST13	PACA	RNAi	-0.0439656	0.0618266	-0.711111	0.487254	0.97093	11	7
ST13P4	PACA	RNAi	0.0553365	0.0787501	0.702685	0.49235	0.97093	11	7
ST14	PACA	RNAi	-0.0116592	0.107907	-0.108048	0.915301	0.995903	11	7
ST18	PACA	RNAi	0.0282671	0.0523097	0.540381	0.592924	0.975116	19	13
ST20-MTHFS&MTHFS	PACA	RNAi	0.0541818	0.101419	0.534236	0.600524	0.976721	11	7
ST3GAL1	PACA	RNAi	-0.0147774	0.0880004	-0.167925	0.868747	0.993861	11	7
ST3GAL2	PACA	RNAi	0.0665999	0.0657576	1.01281	0.326223	0.964364	11	7
ST3GAL3	PACA	RNAi	0.0768042	0.0993581	0.773004	0.45079	0.964407	11	7
ST3GAL4	PACA	RNAi	0.0511329	0.0770275	0.663827	0.516254	0.97093	11	7
ST3GAL5	PACA	RNAi	-0.0519464	0.0672888	-0.771992	0.451372	0.964407	11	7
ST3GAL6	PACA	RNAi	-0.141011	0.0490117	-2.87709	0.0109491	0.934828	11	7
ST5	PACA	RNAi	0.0711568	0.110169	0.64589	0.527506	0.97093	11	7
ST6GAL1	PACA	RNAi	0.0895451	0.0513316	1.74444	0.0916734	0.934828	19	12
ST6GAL2	PACA	RNAi	0.0540795	0.0854059	0.633206	0.53235	0.970993	17	10
ST6GALNAC1	PACA	RNAi	0.0677912	0.0453424	1.4951	0.154351	0.947231	11	7
ST6GALNAC2	PACA	RNAi	0.0513623	0.0659364	0.778968	0.447367	0.964364	11	7
ST6GALNAC3	PACA	RNAi	0.0475195	0.107073	0.443804	0.663127	0.979558	11	7
ST6GALNAC4	PACA	RNAi	0.0125437	0.0540514	0.23207	0.818059	0.993861	19	13
ST6GALNAC5	PACA	RNAi	0.0771249	0.0656273	1.1752	0.25711	0.964364	11	7
ST6GALNAC6	PACA	RNAi	0.238273	0.0872936	2.72957	0.0148443	0.934828	11	7
ST7	PACA	RNAi	-0.0851828	0.0596608	-1.42778	0.163682	0.947231	19	13
ST7L	PACA	RNAi	-0.0559342	0.100219	-0.558122	0.584487	0.975116	11	7
ST8SIA1	PACA	RNAi	0.052627	0.0952277	0.552644	0.588146	0.975116	11	7
ST8SIA2	PACA	RNAi	0.0862664	0.111488	0.773771	0.450349	0.964407	11	7
ST8SIA3	PACA	RNAi	0.053567	0.0912954	0.586744	0.565563	0.974189	11	7
ST8SIA4	PACA	RNAi	0.0132205	0.063721	0.207474	0.838257	0.993861	11	7
ST8SIA5	PACA	RNAi	0.11174	0.0669915	1.66798	0.114769	0.934828	11	7
ST8SIA6	PACA	RNAi	-0.0457467	0.0574104	-0.796836	0.437211	0.964364	11	7
STAB1	PACA	RNAi	NA	NA	NA	NA	NA	1	NA
STAB2	PACA	RNAi	NA	NA	NA	NA	NA	1	NA
STAC	PACA	RNAi	NA	NA	NA	NA	NA	1	NA
STAC3	PACA	RNAi	-0.0737645	0.116586	-0.632707	0.535863	0.970993	11	7
STAG1	PACA	RNAi	NA	NA	NA	NA	NA	1	NA
STAG2	PACA	RNAi	NA	NA	NA	NA	NA	1	NA
STAG3	PACA	RNAi	0.0050733	0.0698591	0.0726218	0.942606	0.997947	19	12
STAG3L2	PACA	RNAi	0.0284133	0.042526	0.668141	0.509327	0.97093	19	12
STAG3L3&STAG3L1	PACA	RNAi	-0.00106743	0.056554	-0.0188745	0.985071	0.999658	19	12
STAG3L4	PACA	RNAi	NA	NA	NA	NA	NA	1	NA
STAG3L5P-PVRIG2P-PILRB	PACA	RNAi	0.0715646	0.0416387	1.7187	0.0963279	0.934828	19	12
STAM	PACA	RNAi	0.0684002	0.118135	0.578999	0.570652	0.975005	11	7
STAM2	PACA	RNAi	0.173009	0.0581043	2.97755	0.00888574	0.934828	11	7
STAMBP	PACA	RNAi	0.0539353	0.0710556	0.759058	0.453741	0.964998	19	13
STAMBPL1	PACA	RNAi	0.00084717	0.0478592	0.0177013	0.985994	0.999658	19	13
STAP1	PACA	RNAi	-0.0448378	0.0538131	-0.833213	0.411099	0.964364	20	13
STAP2	PACA	RNAi	NA	NA	NA	NA	NA	1	NA
STAR	PACA	RNAi	-0.030182	0.0490099	-0.615834	0.542649	0.971173	19	13
STARD10	PACA	RNAi	0.0228688	0.0538546	0.424639	0.675869	0.980616	13	8
STARD13	PACA	RNAi	-0.0312064	0.0427371	-0.730194	0.471129	0.967842	19	12
STARD3	PACA	RNAi	0.00574451	0.0512515	0.112085	0.911932	0.99531	13	8
STARD4	PACA	RNAi	0.0150669	0.0294409	0.511768	0.614153	0.977192	14	9
STARD5	PACA	RNAi	-0.0381151	0.0672104	-0.567101	0.576956	0.975116	13	9
STARD6	PACA	RNAi	0.00535244	0.0436978	0.122488	0.903677	0.994122	14	9
STARD7	PACA	RNAi	-0.0187471	0.0403023	-0.465162	0.647103	0.977192	13	8
STARD8	PACA	RNAi	0.0142282	0.0405603	0.350791	0.728118	0.987414	20	13
STARD9	PACA	RNAi	-0.00418479	0.0769448	-0.0543868	0.957141	0.998283	14	9
STAT1	PACA	RNAi	-0.0257362	0.0438353	-0.587111	0.561522	0.973041	19	13
STAT2	PACA	RNAi	0.103801	0.0584433	1.7761	0.0858605	0.934828	19	13
STAT3	PACA	RNAi	-0.0761128	0.0337955	-2.25216	0.0317875	0.934828	19	13
STAT4	PACA	RNAi	0.0353705	0.0700397	0.505006	0.617244	0.977192	19	13
STAT5A	PACA	RNAi	0.0243867	0.0431837	0.56472	0.576463	0.975116	19	13
STAT5B	PACA	RNAi	-0.047393	0.0531275	-0.892062	0.379459	0.964364	19	13
STAT6	PACA	RNAi	-0.000740268	0.0513056	-0.0144286	0.988584	0.9998	19	13
STATH	PACA	RNAi	NA	NA	NA	NA	NA	1	NA
STAU1	PACA	RNAi	NA	NA	NA	NA	NA	1	NA
STBD1	PACA	RNAi	NA	NA	NA	NA	NA	1	NA
STC1	PACA	RNAi	-0.0429007	0.06248	-0.68663	0.500611	0.97093	13	8
STC2	PACA	RNAi	-0.0118756	0.0618473	-0.192015	0.849768	0.993861	13	8
STEAP1	PACA	RNAi	-0.0224167	0.065547	-0.341995	0.736108	0.987448	13	8
STEAP1B	PACA	RNAi	0.034348	0.0476397	0.720995	0.479691	0.969224	13	8
STEAP2	PACA	RNAi	-0.0136894	0.0728423	-0.187933	0.853292	0.993861	11	7
STEAP3	PACA	RNAi	0.0825379	0.0672922	1.22656	0.237733	0.963244	11	7
STEAP4	PACA	RNAi	0.0650432	0.0775053	0.83921	0.413715	0.964364	11	7
STIL	PACA	RNAi	0.0808423	0.0586091	1.37935	0.178333	0.947438	19	12
STIM1	PACA	RNAi	NA	NA	NA	NA	NA	1	NA
STIM2	PACA	RNAi	NA	NA	NA	NA	NA	1	NA
STK10	PACA	RNAi	0.019531	0.0377773	0.517004	0.608822	0.977192	20	13
STK11	PACA	RNAi	-0.0201675	0.0456831	-0.441464	0.662043	0.979558	19	13
STK11IP	PACA	RNAi	0.00667055	0.0433267	0.153959	0.87864	0.993861	20	13
STK16	PACA	RNAi	0.0652782	0.0642305	1.01631	0.317347	0.964364	20	13
STK17A	PACA	RNAi	-0.0365857	0.0437732	-0.835801	0.410101	0.964364	19	12
STK17B	PACA	RNAi	0.0738112	0.0393298	1.87672	0.0706512	0.934828	19	12
STK19	PACA	RNAi	0.0655133	0.0465329	1.40789	0.169442	0.947231	19	13
STK24	PACA	RNAi	0.0450073	0.0489997	0.918522	0.365437	0.964364	20	13
STK25	PACA	RNAi	-0.0604565	0.0384938	-1.57055	0.126439	0.935161	20	13
STK26	PACA	RNAi	0.00843473	0.0550091	0.153333	0.879197	0.993861	19	12
STK3	PACA	RNAi	-0.0526941	0.0545496	-0.965984	0.341528	0.964364	20	13
STK31	PACA	RNAi	-0.081284	0.0463763	-1.7527	0.0898685	0.934828	19	13
STK32A	PACA	RNAi	-0.109459	0.0449762	-2.43371	0.0209039	0.934828	20	13
STK32B	PACA	RNAi	0.0458592	0.0485351	0.944867	0.352275	0.964364	19	13
STK32C	PACA	RNAi	-0.0254654	0.0487863	-0.521979	0.605649	0.977192	19	12
STK33	PACA	RNAi	-0.0540521	0.0452283	-1.19509	0.241413	0.963244	19	13
STK35	PACA	RNAi	-0.0487704	0.0499802	-0.975794	0.337236	0.964364	19	12
STK36	PACA	RNAi	-0.0351945	0.0495758	-0.709913	0.483064	0.969284	20	13
STK38	PACA	RNAi	0.0353985	0.0568111	0.623092	0.537782	0.971173	20	13
STK38L	PACA	RNAi	0.0405372	0.0477638	0.848701	0.402769	0.964364	19	13
STK39	PACA	RNAi	0.0110694	0.0488618	0.226546	0.822366	0.993861	19	12
STK4	PACA	RNAi	0.074725	0.0399939	1.86841	0.0714986	0.934828	19	13
STK40	PACA	RNAi	-0.0223921	0.0365484	-0.612671	0.544711	0.971173	19	13
STKLD1	PACA	RNAi	-0.041739	0.0516194	-0.808592	0.424912	0.964364	20	13
STMN1	PACA	RNAi	NA	NA	NA	NA	NA	1	NA
STMN2	PACA	RNAi	NA	NA	NA	NA	NA	1	NA
STMN3	PACA	RNAi	-0.0407263	0.0767189	-0.530851	0.602813	0.976986	11	7
STMN4	PACA	RNAi	NA	NA	NA	NA	NA	1	NA
STN1	PACA	RNAi	NA	NA	NA	NA	NA	1	NA
STOM	PACA	RNAi	-0.0944579	0.047293	-1.99729	0.063092	0.934828	11	7
STOML1	PACA	RNAi	NA	NA	NA	NA	NA	1	NA
STOML2	PACA	RNAi	NA	NA	NA	NA	NA	1	NA
STOML3	PACA	RNAi	-0.0735654	0.0503652	-1.46064	0.160454	0.947231	13	8
STON1	PACA	RNAi	0.0807668	0.0486795	1.65916	0.10717	0.934828	20	13
STON1-GTF2A1L	PACA	RNAi	0.00576758	0.0520418	0.110826	0.912469	0.99531	20	13
STON2	PACA	RNAi	0.0450924	0.0815489	0.552949	0.587941	0.975116	11	7
STOX1	PACA	RNAi	0.0412853	0.0513485	0.804022	0.431329	0.964364	13	8
STOX2	PACA	RNAi	NA	NA	NA	NA	NA	1	NA
STPG1	PACA	RNAi	NA	NA	NA	NA	NA	1	NA
STRA6	PACA	RNAi	NA	NA	NA	NA	NA	1	NA
STRA8	PACA	RNAi	-0.0973134	0.127701	-0.762042	0.455391	0.965334	13	8
STRADA	PACA	RNAi	0.021892	0.0418675	0.522887	0.60477	0.977192	20	13
STRADB	PACA	RNAi	-0.0222337	0.0387583	-0.573651	0.570626	0.975005	19	12
STRAP	PACA	RNAi	-0.0725651	0.113923	-0.636966	0.528978	0.97093	19	13
STRBP	PACA	RNAi	0.0230753	0.0467319	0.493781	0.625057	0.977192	19	13
STRC	PACA	RNAi	NA	NA	NA	NA	NA	1	NA
STRIP2	PACA	RNAi	NA	NA	NA	NA	NA	1	NA
STRN	PACA	RNAi	-0.0387444	0.0590393	-0.656247	0.516667	0.97093	19	13
STRN3	PACA	RNAi	0.0226813	0.0557529	0.406819	0.687029	0.983568	19	13
STRN4	PACA	RNAi	0.0826185	0.0693908	1.19063	0.243136	0.963244	19	13
STS	PACA	RNAi	0.0309597	0.0532034	0.581912	0.568735	0.974853	11	7
STT3A	PACA	RNAi	NA	NA	NA	NA	NA	1	NA
STT3B	PACA	RNAi	NA	NA	NA	NA	NA	1	NA
STUB1	PACA	RNAi	0.0250126	0.0538548	0.464446	0.645681	0.977192	19	13
STUM	PACA	RNAi	0.0483742	0.0579551	0.834683	0.414269	0.964364	13	8
STX11	PACA	RNAi	-0.000199782	0.0682881	-0.00292557	0.997702	0.999829	11	7
STX12	PACA	RNAi	-0.0074577	0.035283	-0.211368	0.83403	0.993861	19	13
STX16	PACA	RNAi	NA	NA	NA	NA	NA	1	NA
STX16-NPEPL1	PACA	RNAi	-0.0354185	0.0342794	-1.03323	0.309755	0.964364	19	13
STX17	PACA	RNAi	-0.0158707	0.0722062	-0.219797	0.828809	0.993861	11	7
STX18	PACA	RNAi	0.0590243	0.0359215	1.64314	0.1168	0.934828	13	8
STX19	PACA	RNAi	-0.0458977	0.0716647	-0.64045	0.530946	0.97093	11	7
STX1A	PACA	RNAi	-0.00512908	0.108254	-0.04738	0.962797	0.998756	11	7
STX1B	PACA	RNAi	-0.144038	0.0866324	-1.66263	0.115848	0.934828	11	7
STX2	PACA	RNAi	-0.129162	0.0634836	-2.03457	0.0588149	0.934828	11	7
STX3	PACA	RNAi	0.0747122	0.0876106	0.852775	0.406369	0.964364	11	7
STX4	PACA	RNAi	0.126961	0.0851772	1.49055	0.15553	0.947231	11	7
STX5	PACA	RNAi	-0.118179	0.102772	-1.14991	0.267078	0.964364	11	7
STX6	PACA	RNAi	-0.164731	0.0737651	-2.23318	0.0401701	0.934828	11	7
STX7	PACA	RNAi	0.0913639	0.0822518	1.11078	0.275204	0.964364	20	13
STX8	PACA	RNAi	-0.129485	0.120482	-1.07472	0.29844	0.964364	11	7
STXBP1	PACA	RNAi	NA	NA	NA	NA	NA	1	NA
STXBP2	PACA	RNAi	-0.166658	0.0910927	-1.82954	0.086016	0.934828	11	7
STXBP3	PACA	RNAi	NA	NA	NA	NA	NA	1	NA
STXBP4	PACA	RNAi	NA	NA	NA	NA	NA	1	NA
STXBP5	PACA	RNAi	-0.0373112	0.0388575	-0.960205	0.348418	0.964364	13	9
STXBP5L	PACA	RNAi	-0.0297587	0.0341677	-0.870961	0.39411	0.964364	13	9
STXBP6	PACA	RNAi	NA	NA	NA	NA	NA	1	NA
STYK1	PACA	RNAi	-0.0210956	0.0338856	-0.622554	0.54028	0.971173	14	9
STYX	PACA	RNAi	-0.0332417	0.0425737	-0.780805	0.440839	0.964364	20	13
STYXL1	PACA	RNAi	0.00929538	0.0472047	0.196916	0.845179	0.993861	20	13
SUB1	PACA	RNAi	-0.113589	0.0828676	-1.37073	0.189385	0.949876	11	7
SUCLA2	PACA	RNAi	-0.035174	0.0462884	-0.759888	0.453062	0.964711	20	13
SUCLG1	PACA	RNAi	0.00843296	0.0380532	0.22161	0.826071	0.993861	20	13
SUCLG2	PACA	RNAi	0.00841175	0.0573689	0.146625	0.884409	0.993861	19	13
SUCNR1	PACA	RNAi	0.0184837	0.038607	0.478764	0.635697	0.977192	19	12
SUCO	PACA	RNAi	-0.0408162	0.0402573	-1.01388	0.325726	0.964364	11	7
SUDS3	PACA	RNAi	-0.0886421	0.0871727	-1.01686	0.317353	0.964364	19	13
SUFU	PACA	RNAi	-0.0130381	0.040497	-0.321952	0.749798	0.989376	19	12
SUGCT	PACA	RNAi	NA	NA	NA	NA	NA	1	NA
SUGP1	PACA	RNAi	-0.246288	0.101248	-2.43252	0.0271037	0.934828	11	7
SUGP2	PACA	RNAi	NA	NA	NA	NA	NA	1	NA
SUGT1	PACA	RNAi	-0.0477096	0.0820117	-0.581742	0.568847	0.974915	11	7
SULF1	PACA	RNAi	-0.0537462	0.0555349	-0.967792	0.347551	0.964364	11	7
SULF2	PACA	RNAi	0.0490029	0.0399553	1.22644	0.229897	0.963244	19	12
SULT1A1	PACA	RNAi	-0.0987436	0.0484555	-2.03782	0.050179	0.934828	20	13
SULT1B1	PACA	RNAi	0.039743	0.0533251	0.745295	0.462092	0.96647	19	12
SULT1C2	PACA	RNAi	0.0405686	0.0432082	0.93891	0.355035	0.964364	20	13
SULT1C3	PACA	RNAi	0.0284946	0.0453357	0.628524	0.536438	0.970993	14	9
SULT1C4	PACA	RNAi	-0.0892697	0.0568583	-1.57004	0.126558	0.935161	20	13
SULT1E1	PACA	RNAi	-0.0560167	0.0631976	-0.886373	0.382708	0.964364	19	12
SULT2A1	PACA	RNAi	0.0086804	0.0669106	0.129731	0.897675	0.994122	19	12
SULT2B1	PACA	RNAi	-0.052219	0.050506	-1.03392	0.309721	0.964364	19	12
SULT4A1	PACA	RNAi	0.101543	0.0484478	2.09593	0.0449289	0.934828	19	12
SULT6B1	PACA	RNAi	0.104498	0.0754284	1.3854	0.18047	0.948416	14	9
SUMF1	PACA	RNAi	NA	NA	NA	NA	NA	1	NA
SUMF2	PACA	RNAi	NA	NA	NA	NA	NA	1	NA
SUMO1	PACA	RNAi	-0.0730632	0.0517552	-1.41171	0.174204	0.947231	13	8
SUMO1P1	PACA	RNAi	0.0670599	0.0598974	1.11958	0.276847	0.964364	13	8
SUMO1P3	PACA	RNAi	-0.00184023	0.0898836	-0.0204735	0.983879	0.999658	13	8
SUMO2	PACA	RNAi	0.0537591	0.0921561	0.583348	0.564169	0.974117	19	12
SUMO3	PACA	RNAi	-0.0928784	0.0912119	-1.01827	0.316691	0.964364	19	13
SUMO4	PACA	RNAi	0.122045	0.0867718	1.4065	0.17572	0.947231	13	8
SUN1	PACA	RNAi	NA	NA	NA	NA	NA	1	NA
SUN2	PACA	RNAi	NA	NA	NA	NA	NA	1	NA
SUN5	PACA	RNAi	NA	NA	NA	NA	NA	1	NA
SUOX	PACA	RNAi	-0.015173	0.0679198	-0.223396	0.826054	0.993861	11	7
SUPT16H	PACA	RNAi	-0.109268	0.0837497	-1.3047	0.201915	0.955833	19	13
SUPT20H	PACA	RNAi	0.108699	0.0620515	1.75175	0.0989575	0.934828	11	7
SUPT3H	PACA	RNAi	0.0712896	0.0902809	0.789643	0.441282	0.964364	11	7
SUPT4H1	PACA	RNAi	0.0936048	0.102893	0.90973	0.376466	0.964364	11	7
SUPT5H	PACA	RNAi	0.0103271	0.142199	0.0726244	0.942572	0.997947	20	13
SUPT6H	PACA	RNAi	0.0659433	0.0995482	0.662426	0.512756	0.97093	19	13
SUPT7L	PACA	RNAi	0.0669416	0.110913	0.603553	0.554602	0.971973	11	7
SUPV3L1	PACA	RNAi	0.0729088	0.0684771	1.06472	0.295226	0.964364	20	13
SURF1	PACA	RNAi	-0.0713784	0.0990332	-0.720752	0.481461	0.969284	11	7
SURF2	PACA	RNAi	NA	NA	NA	NA	NA	1	NA
SURF4	PACA	RNAi	-0.0693949	0.0432056	-1.60615	0.123174	0.935161	14	9
SURF6	PACA	RNAi	NA	NA	NA	NA	NA	1	NA
SUSD1	PACA	RNAi	0.0308127	0.0370129	0.832486	0.411502	0.964364	20	13
SUSD2	PACA	RNAi	-0.033961	0.0390842	-0.86892	0.395735	0.964364	13	8
SUSD3	PACA	RNAi	-0.0890544	0.0662875	-1.34346	0.194951	0.954962	13	8
SUSD4	PACA	RNAi	-0.00632561	0.0373067	-0.169557	0.867151	0.993861	13	8
SUSD5	PACA	RNAi	0.0513931	0.0546889	0.939735	0.359148	0.964364	13	8
SUSD6	PACA	RNAi	-0.0521338	0.0768219	-0.678632	0.504782	0.97093	14	9
SUV39H1	PACA	RNAi	0.0361189	0.0559712	0.645312	0.526059	0.97093	13	9
SUV39H2	PACA	RNAi	-0.0181731	0.0542267	-0.335133	0.739857	0.987505	19	13
SUZ12	PACA	RNAi	0.0651598	0.0635792	1.02486	0.313622	0.964364	19	13
SUZ12P1	PACA	RNAi	-0.10956	0.0639586	-1.71298	0.102177	0.934828	13	9
SV2A	PACA	RNAi	-0.158029	0.0907881	-1.74063	0.10094	0.934828	11	7
SV2B	PACA	RNAi	0.0708572	0.0649957	1.09018	0.29178	0.964364	11	7
SV2C	PACA	RNAi	NA	NA	NA	NA	NA	1	NA
SVBP	PACA	RNAi	NA	NA	NA	NA	NA	1	NA
SVEP1	PACA	RNAi	0.00292909	0.0460836	0.0635603	0.949984	0.997997	13	8
SVIL	PACA	RNAi	0.0435466	0.057495	0.757398	0.454922	0.965334	19	12
SVIL-AS1	PACA	RNAi	-0.035388	0.0895175	-0.395319	0.696595	0.985609	14	9
SVOP	PACA	RNAi	NA	NA	NA	NA	NA	1	NA
SVOPL	PACA	RNAi	NA	NA	NA	NA	NA	1	NA
SWAP70	PACA	RNAi	-0.0140861	0.0523252	-0.269203	0.791214	0.99224	11	7
SWSAP1	PACA	RNAi	NA	NA	NA	NA	NA	1	NA
SYAP1	PACA	RNAi	NA	NA	NA	NA	NA	1	NA
SYBU	PACA	RNAi	NA	NA	NA	NA	NA	1	NA
SYCP1	PACA	RNAi	NA	NA	NA	NA	NA	1	NA
SYCP2	PACA	RNAi	NA	NA	NA	NA	NA	1	NA
SYCP2L	PACA	RNAi	-0.0150977	0.0699369	-0.215876	0.831813	0.993861	11	7
SYDE1	PACA	RNAi	0.0366748	0.0470638	0.779257	0.444522	0.964364	14	9
SYDE2	PACA	RNAi	0.0129736	0.029201	0.444288	0.661854	0.979558	13	8
SYF2	PACA	RNAi	0.119229	0.0953827	1.25001	0.229272	0.963244	11	7
SYK	PACA	RNAi	0.0245279	0.0778408	0.315104	0.754864	0.98974	19	13
SYMPK	PACA	RNAi	0.0243473	0.119766	0.203291	0.840962	0.993861	13	9
SYN1	PACA	RNAi	NA	NA	NA	NA	NA	1	NA
SYN2	PACA	RNAi	NA	NA	NA	NA	NA	1	NA
SYN3	PACA	RNAi	NA	NA	NA	NA	NA	1	NA
SYNC	PACA	RNAi	NA	NA	NA	NA	NA	1	NA
SYNCRIP	PACA	RNAi	0.00378951	0.044202	0.0857316	0.932231	0.997947	20	13
SYNDIG1	PACA	RNAi	NA	NA	NA	NA	NA	1	NA
SYNE1	PACA	RNAi	NA	NA	NA	NA	NA	1	NA
SYNE2	PACA	RNAi	0.135094	0.1226	1.10191	0.286801	0.964364	11	7
SYNE3	PACA	RNAi	NA	NA	NA	NA	NA	1	NA
SYNGAP1	PACA	RNAi	NA	NA	NA	NA	NA	1	NA
SYNGR1	PACA	RNAi	NA	NA	NA	NA	NA	1	NA
SYNGR2	PACA	RNAi	NA	NA	NA	NA	NA	1	NA
SYNGR3	PACA	RNAi	NA	NA	NA	NA	NA	1	NA
SYNGR4	PACA	RNAi	NA	NA	NA	NA	NA	1	NA
SYNJ1	PACA	RNAi	0.0191451	0.0515217	0.371594	0.712723	0.985777	20	13
SYNJ2	PACA	RNAi	0.0204337	0.0484515	0.421735	0.676129	0.980616	20	13
SYNJ2BP	PACA	RNAi	NA	NA	NA	NA	NA	1	NA
SYNJ2BP-COX16	PACA	RNAi	NA	NA	NA	NA	NA	1	NA
SYNM	PACA	RNAi	0.105642	0.0673294	1.56904	0.136202	0.944867	11	7
SYNPO	PACA	RNAi	0.00509796	0.0290531	0.175471	0.861889	0.993861	19	13
SYNPO2	PACA	RNAi	NA	NA	NA	NA	NA	1	NA
SYNPO2L	PACA	RNAi	NA	NA	NA	NA	NA	1	NA
SYNPR	PACA	RNAi	-0.0670008	0.085723	-0.781596	0.445864	0.964364	11	7
SYNRG	PACA	RNAi	0.100277	0.102312	0.980102	0.335142	0.964364	19	12
SYP	PACA	RNAi	0.0673814	0.0679644	0.991422	0.336237	0.964364	11	7
SYPL1	PACA	RNAi	0.0713252	0.0733464	0.972444	0.345303	0.964364	11	7
SYS1-DBNDD2	PACA	RNAi	-0.0218148	0.0257119	-0.848433	0.406237	0.964364	13	9
SYT1	PACA	RNAi	0.0354174	0.0802102	0.441557	0.664719	0.979558	11	7
SYT10	PACA	RNAi	0.013875	0.0836756	0.165819	0.870377	0.993861	11	7
SYT11	PACA	RNAi	0.121737	0.0777337	1.56608	0.136893	0.944867	11	7
SYT12	PACA	RNAi	0.0333953	0.089891	0.371509	0.715132	0.985777	11	7
SYT14	PACA	RNAi	-0.0639944	0.0769253	-0.831903	0.417707	0.964364	11	7
SYT16	PACA	RNAi	-0.00393812	0.159585	-0.0246772	0.980618	0.999658	11	7
SYT17	PACA	RNAi	-0.0677293	0.069414	-0.975731	0.343721	0.964364	11	7
SYT2	PACA	RNAi	0.00291852	0.0745743	0.0391358	0.969266	0.998845	11	7
SYT3	PACA	RNAi	-0.0379637	0.0655026	-0.579576	0.570272	0.975005	11	7
SYT5	PACA	RNAi	0.0497	0.0499073	0.995846	0.334148	0.964364	11	7
SYT6	PACA	RNAi	NA	NA	NA	NA	NA	1	NA
SYT7	PACA	RNAi	-0.0128666	0.0484138	-0.265762	0.793816	0.992628	11	7
SYT9	PACA	RNAi	-0.106893	0.113808	-0.939237	0.361573	0.964364	11	7
SYTL1	PACA	RNAi	0.102568	0.0729149	1.40668	0.178648	0.947438	11	7
SYTL2	PACA	RNAi	-0.0709207	0.0523066	-1.35587	0.193971	0.954962	11	7
SYTL3	PACA	RNAi	NA	NA	NA	NA	NA	1	NA
SYTL4	PACA	RNAi	-0.0103937	0.0460549	-0.22568	0.823033	0.993861	19	12
SYTL5	PACA	RNAi	-0.0566891	0.0612069	-0.926188	0.368109	0.964364	11	7
SYVN1	PACA	RNAi	-0.124262	0.0533337	-2.32989	0.0332304	0.934828	11	7
SZRD1	PACA	RNAi	NA	NA	NA	NA	NA	1	NA
T	PACA	RNAi	0.0538879	0.0497164	1.08391	0.287041	0.964364	19	13
TAAR1	PACA	RNAi	-0.0519016	0.0349816	-1.48368	0.14799	0.947231	20	13
TAAR2	PACA	RNAi	-0.0295635	0.045502	-0.649719	0.520987	0.97093	19	12
TAAR5	PACA	RNAi	-0.0114793	0.056519	-0.203105	0.840472	0.993861	19	12
TAAR6	PACA	RNAi	0.0801603	0.0513773	1.56023	0.128858	0.937094	20	13
TAAR8	PACA	RNAi	-0.00665115	0.0581362	-0.114406	0.909654	0.99523	20	13
TAAR9	PACA	RNAi	0.0133988	0.0330191	0.405791	0.687875	0.983671	19	12
TAB1	PACA	RNAi	0.144884	0.0471797	3.07089	0.00731216	0.934828	11	7
TAB2	PACA	RNAi	-0.031166	0.0342852	-0.909022	0.370584	0.964364	19	13
TAB3	PACA	RNAi	-0.0825375	0.135552	-0.608901	0.551138	0.971173	11	7
TAC1	PACA	RNAi	NA	NA	NA	NA	NA	1	NA
TAC3	PACA	RNAi	NA	NA	NA	NA	NA	1	NA
TACC1	PACA	RNAi	NA	NA	NA	NA	NA	1	NA
TACC2	PACA	RNAi	-0.0203951	0.0529047	-0.385506	0.704939	0.985609	11	7
TACC3	PACA	RNAi	0.135728	0.0897602	1.51212	0.141326	0.945367	19	12
TACO1	PACA	RNAi	NA	NA	NA	NA	NA	1	NA
TACR1	PACA	RNAi	0.100552	0.0424218	2.3703	0.0246394	0.934828	19	12
TACR2	PACA	RNAi	0.00535842	0.0461849	0.116021	0.908384	0.995102	20	13
TACR3	PACA	RNAi	0.00674196	0.0427472	0.157717	0.875773	0.993861	19	12
TACSTD2	PACA	RNAi	-0.00772461	0.0403701	-0.191345	0.849589	0.993861	19	12
TADA2A	PACA	RNAi	-0.0973616	0.0532481	-1.82845	0.0774409	0.934828	19	13
TADA2B	PACA	RNAi	0.0896348	0.0515098	1.74015	0.0971986	0.934828	13	9
TADA3	PACA	RNAi	0.0204155	0.101105	0.201923	0.842522	0.993861	11	7
TAF1	PACA	RNAi	-0.0159533	0.0939145	-0.169871	0.866252	0.993861	19	13
TAF10	PACA	RNAi	-0.0313933	0.0954642	-0.328849	0.746535	0.989376	11	7
TAF11	PACA	RNAi	-0.0864466	0.120185	-0.719277	0.482345	0.969284	11	7
TAF12	PACA	RNAi	-0.0178888	0.0884051	-0.20235	0.842194	0.993861	11	7
TAF13	PACA	RNAi	0.0149283	0.0893275	0.167119	0.86937	0.993861	11	7
TAF15	PACA	RNAi	0.0263679	0.0554292	0.475705	0.637849	0.977192	19	12
TAF1B	PACA	RNAi	0.0915065	0.0499872	1.8306	0.0858501	0.934828	11	7
TAF1C	PACA	RNAi	-0.10884	0.0645107	-1.68716	0.110967	0.934828	11	7
TAF1D	PACA	RNAi	NA	NA	NA	NA	NA	1	NA
TAF1L	PACA	RNAi	0.0660338	0.0395421	1.66996	0.10533	0.934828	19	13
TAF2	PACA	RNAi	-0.00801811	0.119676	-0.0669985	0.947413	0.997947	11	7
TAF3	PACA	RNAi	0.00810414	0.0720373	0.112499	0.911177	0.99523	19	13
TAF4	PACA	RNAi	-0.262851	0.102378	-2.56745	0.0206607	0.934828	11	7
TAF4B	PACA	RNAi	0.0201182	0.0396781	0.507034	0.615838	0.977192	19	13
TAF5	PACA	RNAi	0.0779231	0.082716	0.942056	0.353689	0.964364	19	13
TAF6	PACA	RNAi	-0.0220029	0.0705286	-0.311972	0.759091	0.98974	11	7
TAF7	PACA	RNAi	-0.00714244	0.0687342	-0.103914	0.918529	0.996299	11	7
TAF7L	PACA	RNAi	0.0924976	0.101074	0.915143	0.373703	0.964364	11	7
TAF8	PACA	RNAi	0.0269814	0.103264	0.261286	0.795658	0.992758	19	13
TAF9	PACA	RNAi	0.0198944	0.0918222	0.216663	0.83121	0.993861	11	7
TAF9B	PACA	RNAi	-0.122876	0.0872164	-1.40887	0.178012	0.947438	11	7
TAGAP	PACA	RNAi	-0.00585705	0.0539045	-0.108656	0.914175	0.995482	20	13
TAGLN	PACA	RNAi	0.0474756	0.0730601	0.649815	0.525032	0.97093	11	7
TAGLN2	PACA	RNAi	NA	NA	NA	NA	NA	1	NA
TAGLN3	PACA	RNAi	NA	NA	NA	NA	NA	1	NA
TAL1	PACA	RNAi	0.0122892	0.0484179	0.253816	0.801429	0.993861	19	12
TAL2	PACA	RNAi	-0.120648	0.0696383	-1.7325	0.0938099	0.934828	19	12
TALDO1	PACA	RNAi	0.0661845	0.0567379	1.1665	0.252603	0.963244	19	13
TAMM41	PACA	RNAi	NA	NA	NA	NA	NA	1	NA
TANC1	PACA	RNAi	NA	NA	NA	NA	NA	1	NA
TANC2	PACA	RNAi	0.0576398	0.0409898	1.4062	0.174291	0.947231	14	9
TANGO2	PACA	RNAi	NA	NA	NA	NA	NA	1	NA
TANK	PACA	RNAi	0.178503	0.105024	1.69964	0.108553	0.934828	11	7
TAOK1	PACA	RNAi	0.114509	0.0657732	1.74098	0.0919363	0.934828	19	13
TAOK2	PACA	RNAi	-0.087572	0.0484387	-1.80789	0.0806595	0.934828	19	13
TAOK3	PACA	RNAi	0.0251793	0.0478111	0.526641	0.602191	0.976895	20	13
TAP1	PACA	RNAi	-0.0112184	0.0370227	-0.303014	0.764042	0.98974	19	12
TAP2	PACA	RNAi	-0.00518187	0.0425928	-0.121661	0.904007	0.994122	19	12
TAPBP	PACA	RNAi	NA	NA	NA	NA	NA	1	NA
TAPBPL	PACA	RNAi	-0.0296942	0.0436712	-0.679949	0.501929	0.97093	19	12
TAPT1	PACA	RNAi	-0.0394158	0.0821512	-0.479796	0.636849	0.977192	13	8
TARBP1	PACA	RNAi	-0.0736194	0.108988	-0.675481	0.509016	0.97093	11	7
TARBP2	PACA	RNAi	0.00174562	0.0746835	0.0233736	0.981641	0.999658	11	7
TARDBP	PACA	RNAi	-0.00860747	0.0526153	-0.163593	0.871149	0.993861	19	13
TARP	PACA	RNAi	NA	NA	NA	NA	NA	1	NA
TARS	PACA	RNAi	0.160323	0.100852	1.58969	0.131467	0.939849	11	7
TARS2	PACA	RNAi	0.0867945	0.0941808	0.921573	0.370439	0.964364	11	7
TAS1R1	PACA	RNAi	-0.0483493	0.0572321	-0.844795	0.405141	0.964364	19	12
TAS1R2	PACA	RNAi	-0.0182287	0.0493872	-0.369098	0.714736	0.985777	19	12
TAS1R3	PACA	RNAi	-0.00887893	0.0362641	-0.244841	0.809204	0.993861	13	8
TAS2R1	PACA	RNAi	0.0374482	0.0781243	0.479341	0.638182	0.977192	11	7
TAS2R10	PACA	RNAi	-0.0871426	0.0737773	-1.18116	0.2548	0.964364	11	7
TAS2R13	PACA	RNAi	0.0490799	0.0610096	0.804463	0.432921	0.964364	11	7
TAS2R14	PACA	RNAi	0.00134771	0.0468239	0.0287824	0.977394	0.999365	11	7
TAS2R16	PACA	RNAi	-0.048997	0.112796	-0.434386	0.669809	0.979558	11	7
TAS2R19	PACA	RNAi	0.0315952	0.0762934	0.414128	0.684279	0.982767	11	7
TAS2R20	PACA	RNAi	0.148098	0.0470045	3.15072	0.00618588	0.934828	11	7
TAS2R3	PACA	RNAi	-0.105326	0.105671	-0.996736	0.333729	0.964364	11	7
TAS2R31	PACA	RNAi	0.178203	0.0583392	3.0546	0.00756568	0.934828	11	7
TAS2R38	PACA	RNAi	0.0386713	0.0911532	0.424245	0.677036	0.980616	11	7
TAS2R39	PACA	RNAi	-0.160266	0.106891	-1.49934	0.153257	0.947231	11	7
TAS2R4	PACA	RNAi	-0.0243309	0.0669098	-0.363637	0.720889	0.986468	11	7
TAS2R40	PACA	RNAi	-0.161211	0.0738499	-2.18296	0.044284	0.934828	11	7
TAS2R41	PACA	RNAi	-0.000401884	0.0658203	-0.00610577	0.995204	0.999829	11	7
TAS2R42	PACA	RNAi	-0.0256412	0.087902	-0.291702	0.774262	0.990101	11	7
TAS2R43	PACA	RNAi	0.00377137	0.06405	0.0588816	0.953776	0.998283	11	7
TAS2R45	PACA	RNAi	-0.0631477	0.0667604	-0.945886	0.358274	0.964364	11	7
TAS2R46	PACA	RNAi	0.0698345	0.0485202	1.43929	0.169346	0.947231	11	7
TAS2R5	PACA	RNAi	0.0313891	0.0983767	0.319071	0.753801	0.98974	11	7
TAS2R50	PACA	RNAi	-0.163291	0.0829176	-1.96932	0.0664845	0.934828	11	7
TAS2R60	PACA	RNAi	0.0222177	0.0606828	0.366129	0.719065	0.986127	11	7
TAS2R7	PACA	RNAi	0.161062	0.078115	2.06186	0.0558528	0.934828	11	7
TAS2R8	PACA	RNAi	-0.130038	0.0883807	-1.47134	0.160595	0.947231	11	7
TAS2R9	PACA	RNAi	-0.0422893	0.0719039	-0.588136	0.564651	0.974117	11	7
TASP1	PACA	RNAi	-0.0515278	0.0476751	-1.08081	0.288688	0.964364	19	12
TAT	PACA	RNAi	-0.0212266	0.0586764	-0.361756	0.719988	0.986136	20	13
TATDN1	PACA	RNAi	NA	NA	NA	NA	NA	1	NA
TATDN2	PACA	RNAi	0.0219774	0.0800185	0.274654	0.787097	0.9906	11	7
TAX1BP1	PACA	RNAi	-0.0227664	0.0491922	-0.462805	0.6485	0.977722	13	9
TAX1BP3	PACA	RNAi	NA	NA	NA	NA	NA	1	NA
TAZ	PACA	RNAi	0.133934	0.0523866	2.55666	0.0211171	0.934828	11	7
TBATA	PACA	RNAi	NA	NA	NA	NA	NA	1	NA
TBC1D1	PACA	RNAi	0.0311309	0.056508	0.550911	0.588115	0.975116	13	8
TBC1D10A	PACA	RNAi	-0.0284979	0.0412434	-0.69097	0.49794	0.97093	13	8
TBC1D10B	PACA	RNAi	0.0385698	0.0572571	0.673624	0.508663	0.97093	13	8
TBC1D10C	PACA	RNAi	0.0451093	0.0529095	0.852575	0.404515	0.964364	13	8
TBC1D12	PACA	RNAi	0.015039	0.0499519	0.30107	0.766322	0.989781	14	9
TBC1D13	PACA	RNAi	-0.0089034	0.0885033	-0.1006	0.920922	0.996859	13	8
TBC1D14	PACA	RNAi	0.0220357	0.0727715	0.302807	0.765016	0.98974	14	9
TBC1D15	PACA	RNAi	0.0523353	0.041588	1.25842	0.222051	0.963244	14	9
TBC1D16	PACA	RNAi	0.00430581	0.0499871	0.0861385	0.93191	0.997947	20	13
TBC1D17	PACA	RNAi	-0.0545481	0.0408629	-1.33491	0.1962	0.954962	14	9
TBC1D19	PACA	RNAi	0.0242343	0.0557955	0.434342	0.66847	0.979558	14	9
TBC1D2	PACA	RNAi	-0.0380666	0.0573641	-0.663596	0.514921	0.97093	13	8
TBC1D20	PACA	RNAi	0.0810072	0.0449737	1.80121	0.0875626	0.934828	13	8
TBC1D21	PACA	RNAi	-0.00322207	0.059279	-0.0543543	0.957167	0.998283	14	9
TBC1D22A	PACA	RNAi	0.0188506	0.0394328	0.478043	0.637803	0.977192	13	9
TBC1D22B	PACA	RNAi	0.0297777	0.0569753	0.522642	0.607264	0.977192	13	8
TBC1D23	PACA	RNAi	-0.0303559	0.0523232	-0.580162	0.567979	0.974602	14	9
TBC1D24	PACA	RNAi	-0.0250242	0.0307149	-0.814725	0.424373	0.964364	14	9
TBC1D25	PACA	RNAi	-0.0113743	0.0674659	-0.168594	0.867287	0.993861	19	12
TBC1D26	PACA	RNAi	-0.0153411	0.0669552	-0.229125	0.820989	0.993861	14	9
TBC1D28	PACA	RNAi	0.050436	0.0653525	0.771753	0.448859	0.964364	14	9
TBC1D29	PACA	RNAi	NA	NA	NA	NA	NA	1	NA
TBC1D2B	PACA	RNAi	0.0131344	0.0687891	0.190938	0.849861	0.993861	19	13
TBC1D3	PACA	RNAi	0.0735845	0.0960187	0.766356	0.451994	0.964602	14	9
TBC1D30	PACA	RNAi	-0.0401091	0.0503029	-0.79735	0.4351	0.964364	13	8
TBC1D31	PACA	RNAi	-0.117676	0.0548628	-2.14492	0.0444228	0.934828	13	9
TBC1D32	PACA	RNAi	NA	NA	NA	NA	NA	1	NA
TBC1D3B	PACA	RNAi	0.131996	0.0668107	1.97568	0.0614784	0.934828	14	9
TBC1D3C	PACA	RNAi	-0.124254	0.0597048	-2.08113	0.0498477	0.934828	14	9
TBC1D3D	PACA	RNAi	0.169305	0.102927	1.6449	0.114877	0.934828	14	9
TBC1D3E	PACA	RNAi	-0.0945695	0.0590444	-1.60167	0.124165	0.935161	14	9
TBC1D3F	PACA	RNAi	-0.0401311	0.0824089	-0.486975	0.63132	0.977192	14	9
TBC1D3G	PACA	RNAi	0.123456	0.0966708	1.27707	0.215517	0.96318	14	9
TBC1D3H	PACA	RNAi	-0.179138	0.0555377	-3.22552	0.00405589	0.934828	14	9
TBC1D3I	PACA	RNAi	0.0691701	0.0485528	1.42464	0.168954	0.947231	14	9
TBC1D3J	PACA	RNAi	-0.0109457	0.0630619	-0.173571	0.863865	0.993861	14	9
TBC1D3K	PACA	RNAi	-0.0864826	0.0785431	-1.10108	0.283321	0.964364	14	9
TBC1D3L	PACA	RNAi	0.11429	0.0483166	2.36544	0.0277085	0.934828	14	9
TBC1D3P1-DHX40P1	PACA	RNAi	0.0269792	0.0518947	0.519884	0.606838	0.977192	20	13
TBC1D3P2	PACA	RNAi	-0.00466028	0.0473108	-0.0985037	0.922167	0.997067	20	13
TBC1D3P5	PACA	RNAi	0.000199756	0.0655087	0.00304931	0.997596	0.999829	14	9
TBC1D4	PACA	RNAi	0.0199843	0.0448168	0.44591	0.660226	0.979558	14	9
TBC1D5	PACA	RNAi	0.0337038	0.0467044	0.721641	0.479302	0.969224	13	8
TBC1D7	PACA	RNAi	0.0187428	0.0526619	0.355908	0.72546	0.987142	14	9
TBC1D7-LOC100130357	PACA	RNAi	-0.0523126	0.0672374	-0.778029	0.44523	0.964364	14	9
TBC1D8B	PACA	RNAi	-0.0131726	0.0657187	-0.200439	0.842447	0.993861	20	13
TBC1D9	PACA	RNAi	-0.0740646	0.0413147	-1.7927	0.0827856	0.934828	20	13
TBC1D9B	PACA	RNAi	0.0103829	0.0494399	0.210011	0.835034	0.993861	20	13
TBCA	PACA	RNAi	NA	NA	NA	NA	NA	1	NA
TBCB	PACA	RNAi	NA	NA	NA	NA	NA	1	NA
TBCC	PACA	RNAi	-0.154561	0.0501706	-3.08072	0.00716336	0.934828	11	7
TBCD	PACA	RNAi	NA	NA	NA	NA	NA	1	NA
TBCE	PACA	RNAi	0.158371	0.142106	1.11446	0.273932	0.964364	19	13
TBCEL	PACA	RNAi	NA	NA	NA	NA	NA	1	NA
TBCK	PACA	RNAi	-0.00548212	0.0475675	-0.115249	0.908991	0.99523	20	13
TBK1	PACA	RNAi	-0.0520229	0.0381236	-1.36459	0.182532	0.948416	19	13
TBKBP1	PACA	RNAi	NA	NA	NA	NA	NA	1	NA
TBL1X	PACA	RNAi	0.034755	0.0634569	0.547694	0.589963	0.975116	13	9
TBL1XR1	PACA	RNAi	-0.0515905	0.062246	-0.828816	0.413754	0.964364	19	13
TBL2	PACA	RNAi	0.054213	0.0636533	0.851693	0.404468	0.964364	13	9
TBL3	PACA	RNAi	0.0690315	0.104414	0.661131	0.513574	0.97093	19	13
TBP	PACA	RNAi	0.00791206	0.039075	0.202484	0.840905	0.993861	19	13
TBPL1	PACA	RNAi	-0.0105748	0.0400845	-0.263812	0.793728	0.992628	19	13
TBPL2	PACA	RNAi	NA	NA	NA	NA	NA	1	NA
TBR1	PACA	RNAi	0.0119365	0.042351	0.281848	0.779995	0.9906	19	13
TBRG1	PACA	RNAi	0.0762813	0.0750142	1.01689	0.324336	0.964364	11	7
TBRG4	PACA	RNAi	NA	NA	NA	NA	NA	1	NA
TBX1	PACA	RNAi	0.0269183	0.0461029	0.583873	0.56367	0.973617	19	13
TBX10	PACA	RNAi	-0.0215662	0.0778081	-0.277172	0.785197	0.9906	11	7
TBX15	PACA	RNAi	0.0323424	0.0343901	0.940455	0.354496	0.964364	19	13
TBX18	PACA	RNAi	0.0149619	0.0403093	0.371178	0.714407	0.985777	13	9
TBX19	PACA	RNAi	0.0147796	0.0993076	0.148826	0.883551	0.993861	11	7
TBX2	PACA	RNAi	0.061449	0.0405091	1.51692	0.139755	0.944867	19	13
TBX20	PACA	RNAi	0.0195444	0.0382242	0.51131	0.612877	0.977192	19	13
TBX21	PACA	RNAi	0.0442613	0.0349451	1.2666	0.215046	0.96318	19	13
TBX22	PACA	RNAi	0.201035	0.0981785	2.04765	0.0573778	0.934828	11	7
TBX3	PACA	RNAi	-0.0704158	0.0498025	-1.4139	0.167685	0.947231	19	13
TBX4	PACA	RNAi	0.0101627	0.0597655	0.170043	0.866118	0.993861	19	13
TBX5	PACA	RNAi	0.0633255	0.0579368	1.09301	0.283089	0.964364	19	13
TBX6	PACA	RNAi	0.0556158	0.0827784	0.671863	0.511256	0.97093	11	7
TBXA2R	PACA	RNAi	-0.0443251	0.0468862	-0.945378	0.351777	0.964364	20	13
TBXAS1	PACA	RNAi	-0.0168849	0.0604325	-0.279402	0.781792	0.9906	20	13
TCAF2	PACA	RNAi	NA	NA	NA	NA	NA	1	NA
TCAF2P1	PACA	RNAi	NA	NA	NA	NA	NA	1	NA
TCAIM	PACA	RNAi	NA	NA	NA	NA	NA	1	NA
TCAP	PACA	RNAi	0.117227	0.0714779	1.64004	0.120506	0.934828	11	7
TCEA1	PACA	RNAi	0.0172187	0.0558453	0.308329	0.759894	0.98974	20	13
TCEA2	PACA	RNAi	-0.0506792	0.0766704	-0.661001	0.518017	0.97093	11	7
TCEA3	PACA	RNAi	0.133636	0.0906361	1.47442	0.159772	0.947231	11	7
TCEAL1	PACA	RNAi	-0.0352759	0.0403295	-0.874692	0.38869	0.964364	19	13
TCEAL3	PACA	RNAi	NA	NA	NA	NA	NA	1	NA
TCEAL4	PACA	RNAi	NA	NA	NA	NA	NA	1	NA
TCEAL5	PACA	RNAi	NA	NA	NA	NA	NA	1	NA
TCEAL6	PACA	RNAi	NA	NA	NA	NA	NA	1	NA
TCEAL8	PACA	RNAi	NA	NA	NA	NA	NA	1	NA
TCEAL9	PACA	RNAi	NA	NA	NA	NA	NA	1	NA
TCEANC2	PACA	RNAi	NA	NA	NA	NA	NA	1	NA
TCERG1	PACA	RNAi	0.0937894	0.0648508	1.44623	0.158479	0.947231	19	13
TCERG1L	PACA	RNAi	0.11786	0.0806164	1.46199	0.163108	0.947231	11	7
TCF12	PACA	RNAi	0.0344686	0.0465359	0.740689	0.46464	0.967011	19	13
TCF15	PACA	RNAi	0.0121519	0.0574752	0.211428	0.834032	0.993861	19	12
TCF19	PACA	RNAi	0.00032395	0.0461428	0.0070206	0.994445	0.999829	19	13
TCF20	PACA	RNAi	-0.0380809	0.0369154	-1.03157	0.310518	0.964364	19	13
TCF21	PACA	RNAi	-0.0367534	0.0441874	-0.831762	0.412115	0.964364	19	13
TCF23	PACA	RNAi	-0.0280648	0.0805033	-0.348617	0.730847	0.987448	14	9
TCF3	PACA	RNAi	-0.0518084	0.0554179	-0.934866	0.357322	0.964364	19	13
TCF4	PACA	RNAi	0.0409048	0.0308679	1.32516	0.195124	0.954962	19	13
TCF7	PACA	RNAi	-0.0417164	0.0468105	-0.891177	0.379926	0.964364	19	13
TCF7L1	PACA	RNAi	0.0828764	0.0453309	1.82825	0.0774712	0.934828	19	13
TCF7L2	PACA	RNAi	-0.0387116	0.0699762	-0.553211	0.584218	0.975116	19	13
TCFL5	PACA	RNAi	0.00621213	0.0383082	0.162162	0.872231	0.993861	20	13
TCHH	PACA	RNAi	-0.0526144	0.0590464	-0.891069	0.384038	0.964364	13	8
TCHHL1	PACA	RNAi	NA	NA	NA	NA	NA	1	NA
TCHP	PACA	RNAi	NA	NA	NA	NA	NA	1	NA
TCIRG1	PACA	RNAi	-0.0501656	0.0378848	-1.32416	0.195791	0.954962	19	12
TCL1A	PACA	RNAi	0.0657025	0.0378371	1.73646	0.0924124	0.934828	20	13
TCL1B	PACA	RNAi	-0.0272038	0.0550476	-0.494188	0.62789	0.977192	11	7
TCL6	PACA	RNAi	0.0473298	0.0375345	1.26097	0.221149	0.963244	14	9
TCN1	PACA	RNAi	0.00172145	0.0463	0.0371802	0.970588	0.998845	19	13
TCN2	PACA	RNAi	0.164079	0.0758245	2.16393	0.0459427	0.934828	11	7
TCOF1	PACA	RNAi	0.0974215	0.0803081	1.2131	0.234558	0.963244	19	13
TCP1	PACA	RNAi	-0.0899716	0.069176	-1.30062	0.211811	0.961911	11	7
TCP10	PACA	RNAi	NA	NA	NA	NA	NA	1	NA
TCP10L2	PACA	RNAi	NA	NA	NA	NA	NA	1	NA
TCP11	PACA	RNAi	NA	NA	NA	NA	NA	1	NA
TCP11L1	PACA	RNAi	NA	NA	NA	NA	NA	1	NA
TCP11L2	PACA	RNAi	NA	NA	NA	NA	NA	1	NA
TCTA	PACA	RNAi	NA	NA	NA	NA	NA	1	NA
TCTE1	PACA	RNAi	NA	NA	NA	NA	NA	1	NA
TCTE3	PACA	RNAi	NA	NA	NA	NA	NA	1	NA
TCTEX1D1	PACA	RNAi	NA	NA	NA	NA	NA	1	NA
TCTN1	PACA	RNAi	NA	NA	NA	NA	NA	1	NA
TCTN2	PACA	RNAi	NA	NA	NA	NA	NA	1	NA
TCTN3	PACA	RNAi	NA	NA	NA	NA	NA	1	NA
TDG	PACA	RNAi	0.0347946	0.0602265	0.57773	0.56959	0.975005	14	9
TDGF1	PACA	RNAi	0.0382018	0.0780877	0.489217	0.631327	0.977192	11	7
TDO2	PACA	RNAi	-0.0162338	0.0636617	-0.255	0.801972	0.993861	11	7
TDP1	PACA	RNAi	-0.0382158	0.06692	-0.571067	0.572072	0.975005	20	13
TDP2	PACA	RNAi	0.0395191	0.0446915	0.884265	0.383826	0.964364	19	12
TDRD1	PACA	RNAi	-0.00278649	0.036664	-0.0760008	0.940174	0.997947	13	9
TDRD10	PACA	RNAi	0.0352065	0.0298207	1.1806	0.251611	0.963244	13	9
TDRD12	PACA	RNAi	0.0619126	0.0599049	1.03351	0.3137	0.964364	13	9
TDRD3	PACA	RNAi	-0.0392707	0.0544082	-0.721778	0.476019	0.968712	19	13
TDRD5	PACA	RNAi	0.0829684	0.0578312	1.43466	0.166836	0.947231	13	9
TDRD6	PACA	RNAi	-0.0736735	0.0603427	-1.22092	0.236315	0.963244	13	9
TDRD7	PACA	RNAi	0.000880372	0.0346372	0.025417	0.979974	0.999658	13	9
TDRD9	PACA	RNAi	-0.016532	0.0443938	-0.372394	0.712217	0.985777	19	13
TDRKH	PACA	RNAi	0.0386384	0.0296271	1.30415	0.206991	0.959214	13	9
TEAD1	PACA	RNAi	0.0390641	0.0986282	0.396074	0.694854	0.985609	19	13
TEAD2	PACA	RNAi	0.0187494	0.0322161	0.58199	0.564921	0.974117	19	13
TEAD3	PACA	RNAi	-0.00141228	0.0365889	-0.0385987	0.969466	0.998845	19	13
TEAD4	PACA	RNAi	-0.0124362	0.0749809	-0.165858	0.869381	0.993861	19	13
TEC	PACA	RNAi	0.0419575	0.0857944	0.489047	0.628251	0.977192	20	13
TECPR2	PACA	RNAi	0.0149397	0.0328772	0.454407	0.654429	0.979022	13	9
TECR	PACA	RNAi	NA	NA	NA	NA	NA	1	NA
TECTA	PACA	RNAi	0.0260366	0.0668526	0.389463	0.702069	0.985609	11	7
TECTB	PACA	RNAi	NA	NA	NA	NA	NA	1	NA
TEDDM1	PACA	RNAi	NA	NA	NA	NA	NA	1	NA
TEF	PACA	RNAi	-0.13846	0.0719785	-1.92363	0.0639358	0.934828	19	13
TEFM	PACA	RNAi	NA	NA	NA	NA	NA	1	NA
TEK	PACA	RNAi	0.0211598	0.0481846	0.439141	0.663605	0.979558	20	13
TEKT1	PACA	RNAi	NA	NA	NA	NA	NA	1	NA
TEKT2	PACA	RNAi	NA	NA	NA	NA	NA	1	NA
TEKT3	PACA	RNAi	-0.0147424	0.0705942	-0.208833	0.837214	0.993861	11	7
TEKT5	PACA	RNAi	NA	NA	NA	NA	NA	1	NA
TELO2	PACA	RNAi	0.0704646	0.0443172	1.59001	0.127517	0.935712	13	9
TEN1-CDK3&CDK3	PACA	RNAi	0.00134041	0.0488829	0.0274208	0.9783	0.999532	20	13
TENM1	PACA	RNAi	0.018769	0.0654506	0.286766	0.777971	0.990101	11	7
TENM4	PACA	RNAi	-0.00365891	0.0718636	-0.0509146	0.959899	0.998315	13	9
TEP1	PACA	RNAi	0.100242	0.0630786	1.58916	0.122508	0.935161	19	13
TEPP	PACA	RNAi	NA	NA	NA	NA	NA	1	NA
TERB1	PACA	RNAi	0.0105806	0.0308796	0.342641	0.735444	0.987448	13	9
TERC	PACA	RNAi	-0.0755244	0.0577311	-1.30821	0.206409	0.957851	13	8
TERF1	PACA	RNAi	0.063902	0.0536315	1.1915	0.242798	0.963244	19	13
TERF2	PACA	RNAi	-0.00191152	0.0629203	-0.03038	0.975965	0.998852	19	13
TERF2IP	PACA	RNAi	-0.0403316	0.056622	-0.712296	0.481785	0.969284	19	13
TERT	PACA	RNAi	0.025181	0.0451468	0.557758	0.5832	0.975116	13	9
TES	PACA	RNAi	NA	NA	NA	NA	NA	1	NA
TESC	PACA	RNAi	-0.0664024	0.0875357	-0.758575	0.459136	0.966024	11	7
TESK1	PACA	RNAi	-0.0463159	0.037914	-1.2216	0.231067	0.963244	20	13
TESK2	PACA	RNAi	0.0488934	0.0622081	0.785966	0.438263	0.964364	19	12
TESMIN	PACA	RNAi	-0.0836644	0.0801468	-1.04389	0.312053	0.964364	11	7
TET1	PACA	RNAi	0.0552123	0.0461158	1.19725	0.240583	0.963244	19	13
TET2	PACA	RNAi	0.0416248	0.0373578	1.11422	0.278396	0.964364	13	9
TET3	PACA	RNAi	0.0367561	0.0431527	0.851767	0.404428	0.964364	13	9
TEX10	PACA	RNAi	NA	NA	NA	NA	NA	1	NA
TEX101	PACA	RNAi	0.0669279	0.0628017	1.0657	0.302376	0.964364	11	7
TEX11	PACA	RNAi	NA	NA	NA	NA	NA	1	NA
TEX13A	PACA	RNAi	NA	NA	NA	NA	NA	1	NA
TEX14	PACA	RNAi	0.0258613	0.0470326	0.549859	0.586357	0.975116	20	13
TEX15	PACA	RNAi	-0.110222	0.0481297	-2.29011	0.0330171	0.934828	13	9
TEX19	PACA	RNAi	NA	NA	NA	NA	NA	1	NA
TEX2	PACA	RNAi	-0.0185992	0.062362	-0.298245	0.768592	0.989789	13	9
TEX261	PACA	RNAi	NA	NA	NA	NA	NA	1	NA
TEX264	PACA	RNAi	NA	NA	NA	NA	NA	1	NA
TEX29	PACA	RNAi	NA	NA	NA	NA	NA	1	NA
TEX30	PACA	RNAi	0.153134	0.108355	1.41326	0.17674	0.947231	11	7
TEX38	PACA	RNAi	NA	NA	NA	NA	NA	1	NA
TEX44	PACA	RNAi	NA	NA	NA	NA	NA	1	NA
TEX45	PACA	RNAi	NA	NA	NA	NA	NA	1	NA
TEX9	PACA	RNAi	NA	NA	NA	NA	NA	1	NA
TF	PACA	RNAi	-0.0612553	0.0931973	-0.657265	0.520354	0.97093	11	7
TFAM	PACA	RNAi	-0.0976892	0.0622378	-1.56961	0.126994	0.935161	19	13
TFAP2A	PACA	RNAi	0.0756455	0.0582979	1.29757	0.204325	0.955833	19	13
TFAP2B	PACA	RNAi	0.0919147	0.0420015	2.18837	0.0365647	0.934828	19	13
TFAP2C	PACA	RNAi	-0.00691423	0.0344548	-0.200675	0.842307	0.993861	19	13
TFAP2D	PACA	RNAi	-0.00404	0.0567348	-0.0712086	0.943704	0.997947	19	13
TFAP2E	PACA	RNAi	0.0554368	0.0501475	1.10548	0.277741	0.964364	19	13
TFAP4	PACA	RNAi	-0.0331701	0.0555441	-0.597184	0.554865	0.971973	19	13
TFB1M	PACA	RNAi	0.101433	0.0671372	1.51083	0.150329	0.947231	11	7
TFB2M	PACA	RNAi	0.0527154	0.0831853	0.63371	0.535225	0.970993	11	7
TFCP2	PACA	RNAi	-0.229297	0.0820662	-2.79405	0.0129999	0.934828	11	7
TFDP1	PACA	RNAi	0.0752636	0.0988724	0.761219	0.452469	0.964602	19	13
TFDP2	PACA	RNAi	-0.0206721	0.0476528	-0.433808	0.667532	0.979558	19	13
TFDP3	PACA	RNAi	0.0367723	0.0382507	0.961349	0.350681	0.964364	11	7
TFE3	PACA	RNAi	0.033556	0.042576	0.788143	0.436796	0.964364	19	13
TFEB	PACA	RNAi	0.0469292	0.0315782	1.48613	0.14768	0.947231	19	13
TFEC	PACA	RNAi	0.0395375	0.0421371	0.938305	0.355581	0.964364	19	13
TFF1	PACA	RNAi	-0.100583	0.091791	-1.09578	0.289394	0.964364	11	7
TFF2	PACA	RNAi	-0.0738074	0.0603382	-1.22323	0.238955	0.963244	11	7
TFG	PACA	RNAi	0.0166911	0.0543425	0.307147	0.760785	0.98974	20	13
TFIP11	PACA	RNAi	-0.0880191	0.119575	-0.736098	0.472326	0.967842	11	7
TFPI	PACA	RNAi	-0.041148	0.0596528	-0.689793	0.495808	0.97093	19	12
TFPI2	PACA	RNAi	0.00105409	0.0533037	0.0197753	0.984467	0.999658	11	7
TFPT	PACA	RNAi	0.0267853	0.0411425	0.651039	0.522432	0.97093	13	9
TFR2	PACA	RNAi	0.0839155	0.0724999	1.15746	0.264073	0.964364	11	7
TFRC	PACA	RNAi	-0.0922197	0.157609	-0.585118	0.562703	0.973105	20	13
TG	PACA	RNAi	0.0741649	0.0463031	1.60173	0.119359	0.934828	20	13
TGDS	PACA	RNAi	0.0192175	0.0561663	0.342154	0.736688	0.987448	11	7
TGFA	PACA	RNAi	-0.0277138	0.0835286	-0.331788	0.744356	0.988568	11	7
TGFB1	PACA	RNAi	-0.0453708	0.0722903	-0.62762	0.535002	0.970993	19	13
TGFB2	PACA	RNAi	-0.0847898	0.0857987	-0.988241	0.330686	0.964364	20	13
TGFB3	PACA	RNAi	-0.0332001	0.0391979	-0.846985	0.403495	0.964364	20	13
TGFBI	PACA	RNAi	NA	NA	NA	NA	NA	1	NA
TGFBR1	PACA	RNAi	0.0370184	0.0418458	0.884639	0.383387	0.964364	19	13
TGFBR2	PACA	RNAi	0.0416763	0.0343367	1.21375	0.234312	0.963244	19	13
TGFBR3	PACA	RNAi	0.0281285	0.0441055	0.637754	0.528317	0.97093	20	13
TGFBRAP1	PACA	RNAi	0.0167471	0.0599656	0.279278	0.781948	0.9906	19	13
TGIF1	PACA	RNAi	-0.0114301	0.0326257	-0.350341	0.728531	0.987448	19	13
TGIF2	PACA	RNAi	-0.0081856	0.0503282	-0.162644	0.871889	0.993861	19	13
TGIF2-C20orf24	PACA	RNAi	0.0886711	0.0769397	1.15247	0.262716	0.964364	13	9
TGIF2LX	PACA	RNAi	0.0223471	0.0631028	0.354137	0.72786	0.987414	11	7
TGM1	PACA	RNAi	-0.0184066	0.0638277	-0.28838	0.776758	0.990101	11	7
TGM3	PACA	RNAi	0.0366563	0.0711679	0.515068	0.613548	0.977192	11	7
TGM4	PACA	RNAi	0.0338366	0.048759	0.693956	0.497663	0.97093	11	7
TGM5	PACA	RNAi	-0.0989611	0.0807371	-1.22572	0.23804	0.963244	11	7
TGM6	PACA	RNAi	-0.014028	0.08676	-0.161687	0.873576	0.993861	11	7
TGM7	PACA	RNAi	0.034648	0.0697671	0.496624	0.626208	0.977192	11	7
TGOLN2	PACA	RNAi	NA	NA	NA	NA	NA	1	NA
TGS1	PACA	RNAi	-0.0184172	0.0456302	-0.403619	0.689356	0.984413	19	13
TH	PACA	RNAi	0.00894161	0.0616542	0.145029	0.8865	0.993861	11	7
THADA	PACA	RNAi	-0.023088	0.0769918	-0.299876	0.768132	0.989789	11	7
THAP1	PACA	RNAi	NA	NA	NA	NA	NA	1	NA
THAP10	PACA	RNAi	NA	NA	NA	NA	NA	1	NA
THAP11	PACA	RNAi	NA	NA	NA	NA	NA	1	NA
THAP12	PACA	RNAi	-0.0374948	0.0696276	-0.538505	0.597641	0.975606	11	7
THAP2	PACA	RNAi	NA	NA	NA	NA	NA	1	NA
THAP3	PACA	RNAi	NA	NA	NA	NA	NA	1	NA
THAP4	PACA	RNAi	NA	NA	NA	NA	NA	1	NA
THAP5	PACA	RNAi	NA	NA	NA	NA	NA	1	NA
THAP6	PACA	RNAi	NA	NA	NA	NA	NA	1	NA
THAP7	PACA	RNAi	NA	NA	NA	NA	NA	1	NA
THAP8	PACA	RNAi	NA	NA	NA	NA	NA	1	NA
THAP9	PACA	RNAi	NA	NA	NA	NA	NA	1	NA
THBD	PACA	RNAi	-0.00165588	0.0705331	-0.0234766	0.98156	0.999658	11	7
THBS1	PACA	RNAi	0.0247148	0.0376342	0.65671	0.516374	0.97093	19	13
THBS2	PACA	RNAi	-0.0167602	0.0401152	-0.417801	0.679068	0.980616	19	13
THBS3	PACA	RNAi	-0.0826827	0.0694056	-1.1913	0.25091	0.963244	11	7
THBS4	PACA	RNAi	0.116758	0.0852099	1.37023	0.189535	0.949876	11	7
THEG	PACA	RNAi	NA	NA	NA	NA	NA	1	NA
THEM4	PACA	RNAi	0.0143702	0.0417326	0.344341	0.732915	0.987448	20	13
THEM5	PACA	RNAi	0.011352	0.0782507	0.145072	0.886466	0.993861	11	7
THEMIS	PACA	RNAi	0.0506833	0.0594714	0.85223	0.404701	0.964364	13	8
THG1L	PACA	RNAi	NA	NA	NA	NA	NA	1	NA
THNSL1	PACA	RNAi	0.0779866	0.0610223	1.278	0.219479	0.963244	11	7
THNSL2	PACA	RNAi	NA	NA	NA	NA	NA	1	NA
THOC1	PACA	RNAi	-0.0480789	0.0822594	-0.584479	0.567049	0.974388	11	7
THOC2	PACA	RNAi	-0.022958	0.0910026	-0.252278	0.804038	0.993861	11	7
THOC3	PACA	RNAi	-0.0878112	0.11471	-0.765509	0.44995	0.964364	19	13
THOC5	PACA	RNAi	-0.0493737	0.118234	-0.417594	0.681794	0.981576	11	7
THOC6	PACA	RNAi	-0.0532184	0.063357	-0.839977	0.407566	0.964364	19	13
THOC7	PACA	RNAi	-0.0134271	0.112483	-0.119369	0.906469	0.994633	11	7
THOP1	PACA	RNAi	0.07375	0.0553252	1.33303	0.202416	0.955833	10	7
THPO	PACA	RNAi	-0.0532863	0.0512662	-1.03941	0.31407	0.964364	11	7
THRA	PACA	RNAi	-0.05182	0.064954	-0.797795	0.43126	0.964364	19	13
THRAP3	PACA	RNAi	-0.00259783	0.0655563	-0.0396275	0.968662	0.998845	19	12
THRB	PACA	RNAi	0.0315227	0.0487519	0.646595	0.522811	0.97093	19	13
THRSP	PACA	RNAi	-0.00166832	0.0459508	-0.0363066	0.971278	0.998845	19	13
THSD1	PACA	RNAi	NA	NA	NA	NA	NA	1	NA
THSD4	PACA	RNAi	NA	NA	NA	NA	NA	1	NA
THUMPD1	PACA	RNAi	NA	NA	NA	NA	NA	1	NA
THUMPD2	PACA	RNAi	0.0558095	0.0478185	1.16711	0.256893	0.964364	13	9
THUMPD3	PACA	RNAi	NA	NA	NA	NA	NA	1	NA
THY1	PACA	RNAi	-0.0647645	0.124002	-0.522285	0.608628	0.977192	11	7
THYN1	PACA	RNAi	NA	NA	NA	NA	NA	1	NA
TIA1	PACA	RNAi	-0.00902409	0.0461159	-0.195683	0.846223	0.993861	19	12
TIAF1	PACA	RNAi	-0.018714	0.0859552	-0.217718	0.830401	0.993861	11	7
TIAL1	PACA	RNAi	0.0140494	0.0493763	0.284537	0.777891	0.990101	20	13
TIAM1	PACA	RNAi	0.0579161	0.0589496	0.982469	0.333726	0.964364	19	13
TIAM2	PACA	RNAi	0.015284	0.0463092	0.330042	0.743662	0.988503	19	13
TICAM1	PACA	RNAi	-0.0539576	0.0472462	-1.14205	0.266922	0.964364	13	9
TICAM2	PACA	RNAi	-0.0928479	0.0973026	-0.954217	0.354169	0.964364	11	7
TICRR	PACA	RNAi	-0.0943167	0.0540137	-1.74616	0.0999504	0.934828	11	7
TIE1	PACA	RNAi	0.0500778	0.0361762	1.38428	0.176159	0.947231	20	13
TIFA	PACA	RNAi	NA	NA	NA	NA	NA	1	NA
TIGAR	PACA	RNAi	-0.0337517	0.0354971	-0.950831	0.349045	0.964364	20	13
TIGD1	PACA	RNAi	NA	NA	NA	NA	NA	1	NA
TIGD2	PACA	RNAi	NA	NA	NA	NA	NA	1	NA
TIGD4	PACA	RNAi	NA	NA	NA	NA	NA	1	NA
TIGD6	PACA	RNAi	0.0998232	0.0693739	1.43892	0.16945	0.947231	11	7
TIGD7	PACA	RNAi	NA	NA	NA	NA	NA	1	NA
TIGIT	PACA	RNAi	0.0436148	0.044951	0.970274	0.342953	0.964364	14	9
TIMELESS	PACA	RNAi	NA	NA	NA	NA	NA	1	NA
TIMM10	PACA	RNAi	0.0248968	0.0665237	0.374255	0.712153	0.985777	13	9
TIMM10B	PACA	RNAi	NA	NA	NA	NA	NA	1	NA
TIMM13	PACA	RNAi	NA	NA	NA	NA	NA	1	NA
TIMM17A	PACA	RNAi	NA	NA	NA	NA	NA	1	NA
TIMM21	PACA	RNAi	NA	NA	NA	NA	NA	1	NA
TIMM22	PACA	RNAi	NA	NA	NA	NA	NA	1	NA
TIMM44	PACA	RNAi	NA	NA	NA	NA	NA	1	NA
TIMM50	PACA	RNAi	-0.0358623	0.0486391	-0.737314	0.466476	0.967357	20	13
TIMM8A	PACA	RNAi	0.0571031	0.0915286	0.623883	0.541498	0.971173	11	7
TIMM8B	PACA	RNAi	NA	NA	NA	NA	NA	1	NA
TIMM9	PACA	RNAi	NA	NA	NA	NA	NA	1	NA
TIMMDC1	PACA	RNAi	NA	NA	NA	NA	NA	1	NA
TIMP1	PACA	RNAi	0.0494828	0.080084	0.617886	0.545345	0.971173	11	7
TIMP2	PACA	RNAi	-0.00926449	0.0645687	-0.143483	0.887701	0.994052	11	7
TIMP3	PACA	RNAi	0.0287149	0.120289	0.238717	0.814356	0.993861	11	7
TIMP4	PACA	RNAi	0.0654802	0.0760343	0.861193	0.401854	0.964364	11	7
TINAG	PACA	RNAi	-0.117798	0.0744374	-1.58251	0.133098	0.943124	11	7
TINAGL1	PACA	RNAi	0.0330046	0.0932507	0.353934	0.72801	0.987414	11	7
TINCR	PACA	RNAi	NA	NA	NA	NA	NA	1	NA
TINF2	PACA	RNAi	0.0443787	0.055117	0.805172	0.426853	0.964364	20	13
TIPARP	PACA	RNAi	-0.0161778	0.0613272	-0.263795	0.793742	0.992628	19	13
TIPIN	PACA	RNAi	NA	NA	NA	NA	NA	1	NA
TIPRL	PACA	RNAi	0.0716228	0.0564452	1.26889	0.22263	0.963244	11	7
TIRAP	PACA	RNAi	0.0131107	0.0955103	0.137271	0.891705	0.994122	20	13
TJAP1	PACA	RNAi	NA	NA	NA	NA	NA	1	NA
TJP1	PACA	RNAi	-0.00125384	0.0351783	-0.0356426	0.971812	0.998852	19	12
TJP2	PACA	RNAi	-0.0143639	0.0578895	-0.248126	0.807193	0.993861	11	7
TJP3	PACA	RNAi	NA	NA	NA	NA	NA	1	NA
TK1	PACA	RNAi	0.0573239	0.0404372	1.4176	0.166281	0.947231	20	13
TK2	PACA	RNAi	-0.00285907	0.0319032	-0.0896171	0.929208	0.997947	19	12
TKT	PACA	RNAi	-0.0328353	0.0957548	-0.34291	0.73613	0.987448	11	7
TKTL1	PACA	RNAi	0.060986	0.0752852	0.810066	0.429786	0.964364	11	7
TKTL2	PACA	RNAi	NA	NA	NA	NA	NA	1	NA
TLCD1	PACA	RNAi	-0.0197225	0.0496452	-0.397269	0.695377	0.985609	13	9
TLDC1	PACA	RNAi	NA	NA	NA	NA	NA	1	NA
TLE1	PACA	RNAi	-0.046597	0.0488928	-0.953044	0.348184	0.964364	19	13
TLE2	PACA	RNAi	-0.00889644	0.0315146	-0.282296	0.779655	0.9906	19	13
TLE3	PACA	RNAi	-0.0623655	0.0587257	-1.06198	0.29672	0.964364	19	13
TLE4	PACA	RNAi	0.0719773	0.072939	0.986816	0.335522	0.964364	13	9
TLE6	PACA	RNAi	0.058463	0.0666928	0.876601	0.391111	0.964364	13	9
TLK1	PACA	RNAi	0.0655206	0.0532575	1.23026	0.227855	0.963244	20	13
TLK2	PACA	RNAi	-0.0313565	0.0930627	-0.336939	0.738589	0.987448	19	12
TLL1	PACA	RNAi	-0.0386357	0.0843205	-0.4582	0.65297	0.979008	11	7
TLL2	PACA	RNAi	-0.0668234	0.0541154	-1.23483	0.226478	0.963244	19	13
TLN1	PACA	RNAi	-0.236683	0.146611	-1.61436	0.121377	0.935161	14	9
TLN2	PACA	RNAi	0.0325785	0.0465113	0.700443	0.491339	0.97093	14	9
TLNRD1	PACA	RNAi	NA	NA	NA	NA	NA	1	NA
TLR1	PACA	RNAi	-0.0232173	0.0464266	-0.500086	0.620546	0.977192	20	13
TLR10	PACA	RNAi	-0.0510004	0.0417278	-1.22222	0.230837	0.963244	20	13
TLR2	PACA	RNAi	-0.0248891	0.0584856	-0.425559	0.676098	0.980616	11	7
TLR3	PACA	RNAi	-0.0191307	0.0811672	-0.235695	0.81666	0.993861	11	7
TLR4	PACA	RNAi	0.0211815	0.0402038	0.526852	0.602047	0.976895	20	13
TLR5	PACA	RNAi	0.0539403	0.044838	1.203	0.238082	0.963244	20	13
TLR6	PACA	RNAi	-0.141558	0.0985209	-1.43683	0.170034	0.947231	11	7
TLR7	PACA	RNAi	-0.04313	0.0607696	-0.709731	0.483539	0.969284	19	12
TLR8	PACA	RNAi	0.038832	0.0491663	0.789809	0.43564	0.964364	20	13
TLR9	PACA	RNAi	0.0624419	0.0355308	1.7574	0.0887223	0.934828	20	13
TLX1	PACA	RNAi	0.0188602	0.0404389	0.466387	0.644307	0.977192	19	13
TLX2	PACA	RNAi	-0.0696182	0.0501799	-1.38737	0.175549	0.947231	19	13
TLX3	PACA	RNAi	0.060744	0.0421828	1.44002	0.160217	0.947231	19	13
TM2D2	PACA	RNAi	-0.0541794	0.0496819	-1.09053	0.288446	0.964364	13	9
TM2D3	PACA	RNAi	NA	NA	NA	NA	NA	1	NA
TM4SF1	PACA	RNAi	0.0707591	0.117871	0.600308	0.556709	0.971973	11	7
TM4SF18	PACA	RNAi	-0.0270419	0.0536632	-0.503918	0.619565	0.977192	14	9
TM4SF19	PACA	RNAi	-0.0443604	0.095875	-0.46269	0.648842	0.977793	13	8
TM4SF19-TCTEX1D2	PACA	RNAi	-0.0816616	0.122046	-0.669107	0.511476	0.97093	13	8
TM4SF4	PACA	RNAi	-0.00777959	0.0535066	-0.145395	0.885786	0.993861	14	9
TM6SF1	PACA	RNAi	NA	NA	NA	NA	NA	1	NA
TM7SF2	PACA	RNAi	-0.0190674	0.0740798	-0.25739	0.800158	0.993861	11	7
TM7SF3	PACA	RNAi	0.10725	0.0544818	1.96855	0.0637696	0.934828	13	8
TM9SF1	PACA	RNAi	0.0210726	0.0765539	0.275265	0.786636	0.9906	11	7
TM9SF2	PACA	RNAi	-0.0180932	0.0794483	-0.227736	0.82145	0.993861	19	12
TM9SF3	PACA	RNAi	-0.0446111	0.0682357	-0.653779	0.52254	0.97093	11	7
TM9SF4	PACA	RNAi	0.0662318	0.0695784	0.951901	0.355307	0.964364	11	7
TMA16	PACA	RNAi	NA	NA	NA	NA	NA	1	NA
TMA7	PACA	RNAi	NA	NA	NA	NA	NA	1	NA
TMBIM1	PACA	RNAi	NA	NA	NA	NA	NA	1	NA
TMBIM6	PACA	RNAi	NA	NA	NA	NA	NA	1	NA
TMC1	PACA	RNAi	0.0772907	0.0905515	0.853555	0.405949	0.964364	11	7
TMC2	PACA	RNAi	0.00409137	0.064037	0.0638907	0.949849	0.997997	11	7
TMC3	PACA	RNAi	-0.107886	0.0605875	-1.78066	0.0939615	0.934828	11	7
TMC4	PACA	RNAi	0.0289715	0.0469857	0.616602	0.541999	0.971173	20	13
TMC5	PACA	RNAi	0.0226088	0.0485278	0.465894	0.647571	0.97721	11	7
TMC7	PACA	RNAi	-0.0239412	0.115642	-0.207029	0.838599	0.993861	11	7
TMC8	PACA	RNAi	NA	NA	NA	NA	NA	1	NA
TMCC2	PACA	RNAi	NA	NA	NA	NA	NA	1	NA
TMCO1	PACA	RNAi	NA	NA	NA	NA	NA	1	NA
TMCO3	PACA	RNAi	NA	NA	NA	NA	NA	1	NA
TMCO4	PACA	RNAi	NA	NA	NA	NA	NA	1	NA
TMCO5A	PACA	RNAi	NA	NA	NA	NA	NA	1	NA
TMCO6	PACA	RNAi	NA	NA	NA	NA	NA	1	NA
TMED1	PACA	RNAi	-0.0390987	0.0828766	-0.47177	0.64346	0.977192	11	7
TMED10	PACA	RNAi	-0.0852795	0.0698044	-1.22169	0.231662	0.963244	19	12
TMED10P1	PACA	RNAi	-0.085485	0.070408	-1.21414	0.239571	0.963244	13	8
TMED2	PACA	RNAi	-0.108877	0.198216	-0.549284	0.590395	0.975116	11	7
TMED3	PACA	RNAi	-0.0794982	0.0653929	-1.2157	0.241733	0.963244	11	7
TMED4	PACA	RNAi	-0.036132	0.0400315	-0.902589	0.380132	0.964364	11	7
TMED5	PACA	RNAi	0.0133129	0.0558876	0.238209	0.814743	0.993861	11	7
TMED6	PACA	RNAi	0.0765468	0.0515608	1.48459	0.157086	0.947231	11	7
TMED7	PACA	RNAi	0.103106	0.0720563	1.43091	0.171699	0.947231	11	7
TMED7-TICAM2	PACA	RNAi	0.010035	0.0781831	0.128352	0.89947	0.994122	11	7
TMED8	PACA	RNAi	0.0406725	0.0813701	0.499846	0.623988	0.977192	11	7
TMED9	PACA	RNAi	0.0069438	0.0287364	0.241638	0.810652	0.993861	20	13
TMEFF1	PACA	RNAi	-0.0501299	0.0501379	-0.99984	0.325129	0.964364	20	13
TMEFF2	PACA	RNAi	-0.0113775	0.0493976	-0.230324	0.819403	0.993861	19	13
TMEM100	PACA	RNAi	0.0279756	0.0506596	0.552228	0.586911	0.975116	13	9
TMEM101	PACA	RNAi	NA	NA	NA	NA	NA	1	NA
TMEM104	PACA	RNAi	NA	NA	NA	NA	NA	1	NA
TMEM106B	PACA	RNAi	NA	NA	NA	NA	NA	1	NA
TMEM106C	PACA	RNAi	NA	NA	NA	NA	NA	1	NA
TMEM107	PACA	RNAi	NA	NA	NA	NA	NA	1	NA
TMEM108	PACA	RNAi	NA	NA	NA	NA	NA	1	NA
TMEM109	PACA	RNAi	NA	NA	NA	NA	NA	1	NA
TMEM11	PACA	RNAi	-0.0725234	0.0520661	-1.39291	0.173884	0.947231	19	13
TMEM110	PACA	RNAi	NA	NA	NA	NA	NA	1	NA
TMEM110-MUSTN1	PACA	RNAi	NA	NA	NA	NA	NA	1	NA
TMEM116	PACA	RNAi	NA	NA	NA	NA	NA	1	NA
TMEM117	PACA	RNAi	0.0214896	0.0337414	0.636889	0.531079	0.97093	14	9
TMEM119	PACA	RNAi	NA	NA	NA	NA	NA	1	NA
TMEM120A	PACA	RNAi	NA	NA	NA	NA	NA	1	NA
TMEM121	PACA	RNAi	NA	NA	NA	NA	NA	1	NA
TMEM121B	PACA	RNAi	NA	NA	NA	NA	NA	1	NA
TMEM123	PACA	RNAi	0.028025	0.0569601	0.492011	0.626293	0.977192	19	13
TMEM126A	PACA	RNAi	NA	NA	NA	NA	NA	1	NA
TMEM126B	PACA	RNAi	0.0341326	0.0463602	0.736248	0.472237	0.967842	11	7
TMEM128	PACA	RNAi	0.130575	0.0643336	2.02966	0.0566329	0.934828	13	8
TMEM130	PACA	RNAi	-0.0334908	0.0593582	-0.564215	0.576946	0.975116	19	12
TMEM131L	PACA	RNAi	NA	NA	NA	NA	NA	1	NA
TMEM132B	PACA	RNAi	NA	NA	NA	NA	NA	1	NA
TMEM132D	PACA	RNAi	NA	NA	NA	NA	NA	1	NA
TMEM133	PACA	RNAi	NA	NA	NA	NA	NA	1	NA
TMEM135	PACA	RNAi	NA	NA	NA	NA	NA	1	NA
TMEM138	PACA	RNAi	NA	NA	NA	NA	NA	1	NA
TMEM139	PACA	RNAi	-0.000557509	0.0280476	-0.0198772	0.984338	0.999658	13	9
TMEM140	PACA	RNAi	NA	NA	NA	NA	NA	1	NA
TMEM141	PACA	RNAi	0.0579027	0.0560532	1.033	0.314576	0.964364	13	8
TMEM143	PACA	RNAi	NA	NA	NA	NA	NA	1	NA
TMEM144	PACA	RNAi	NA	NA	NA	NA	NA	1	NA
TMEM147	PACA	RNAi	NA	NA	NA	NA	NA	1	NA
TMEM14A	PACA	RNAi	0.107742	0.127644	0.844083	0.411066	0.964364	11	7
TMEM14B	PACA	RNAi	-0.0223671	0.0475499	-0.470393	0.641367	0.977192	20	13
TMEM14C	PACA	RNAi	0.0126915	0.0433626	0.292683	0.771714	0.989789	20	13
TMEM150A	PACA	RNAi	NA	NA	NA	NA	NA	1	NA
TMEM154	PACA	RNAi	NA	NA	NA	NA	NA	1	NA
TMEM158	PACA	RNAi	-0.11631	0.0961324	-1.20989	0.243894	0.963244	11	7
TMEM159	PACA	RNAi	NA	NA	NA	NA	NA	1	NA
TMEM164	PACA	RNAi	NA	NA	NA	NA	NA	1	NA
TMEM165	PACA	RNAi	NA	NA	NA	NA	NA	1	NA
TMEM167B	PACA	RNAi	NA	NA	NA	NA	NA	1	NA
TMEM168	PACA	RNAi	NA	NA	NA	NA	NA	1	NA
TMEM169	PACA	RNAi	NA	NA	NA	NA	NA	NA	NA
TMEM170A	PACA	RNAi	NA	NA	NA	NA	NA	1	NA
TMEM170B	PACA	RNAi	0.0133263	0.0809845	0.164553	0.870869	0.993861	14	9
TMEM171	PACA	RNAi	-0.0155546	0.0553806	-0.280867	0.78074	0.9906	19	13
TMEM173	PACA	RNAi	NA	NA	NA	NA	NA	1	NA
TMEM174	PACA	RNAi	NA	NA	NA	NA	NA	1	NA
TMEM176B	PACA	RNAi	NA	NA	NA	NA	NA	1	NA
TMEM177	PACA	RNAi	NA	NA	NA	NA	NA	1	NA
TMEM179B	PACA	RNAi	NA	NA	NA	NA	NA	1	NA
TMEM18	PACA	RNAi	NA	NA	NA	NA	NA	1	NA
TMEM182	PACA	RNAi	-0.0817108	0.0691121	-1.18229	0.254362	0.964364	11	7
TMEM183B&TMEM183A	PACA	RNAi	NA	NA	NA	NA	NA	1	NA
TMEM184B	PACA	RNAi	0.0273148	0.0531285	0.514126	0.612532	0.977192	14	9
TMEM184C	PACA	RNAi	NA	NA	NA	NA	NA	1	NA
TMEM185A	PACA	RNAi	NA	NA	NA	NA	NA	1	NA
TMEM186	PACA	RNAi	NA	NA	NA	NA	NA	1	NA
TMEM187	PACA	RNAi	0.00348186	0.0284247	0.122494	0.903794	0.994122	13	8
TMEM189	PACA	RNAi	-0.0425332	0.0555557	-0.765595	0.449707	0.964364	20	13
TMEM189-UBE2V1	PACA	RNAi	0.0343303	0.0474767	0.723098	0.47504	0.968712	20	13
TMEM19	PACA	RNAi	-0.0167209	0.0341214	-0.490042	0.629185	0.977192	14	9
TMEM191A	PACA	RNAi	NA	NA	NA	NA	NA	1	NA
TMEM192	PACA	RNAi	NA	NA	NA	NA	NA	1	NA
TMEM199	PACA	RNAi	0.0404122	0.0328148	1.23152	0.232412	0.963244	13	9
TMEM2	PACA	RNAi	NA	NA	NA	NA	NA	1	NA
TMEM200A	PACA	RNAi	NA	NA	NA	NA	NA	1	NA
TMEM203	PACA	RNAi	0.0176004	0.029919	0.588269	0.562626	0.973105	14	9
TMEM204	PACA	RNAi	NA	NA	NA	NA	NA	1	NA
TMEM206	PACA	RNAi	NA	NA	NA	NA	NA	1	NA
TMEM207	PACA	RNAi	-0.041395	0.0629462	-0.657625	0.518668	0.97093	13	8
TMEM208	PACA	RNAi	NA	NA	NA	NA	NA	1	NA
TMEM209	PACA	RNAi	0.0522035	0.0751978	0.694216	0.497504	0.97093	11	7
TMEM216	PACA	RNAi	NA	NA	NA	NA	NA	1	NA
TMEM217	PACA	RNAi	NA	NA	NA	NA	NA	1	NA
TMEM219	PACA	RNAi	NA	NA	NA	NA	NA	1	NA
TMEM220	PACA	RNAi	NA	NA	NA	NA	NA	1	NA
TMEM225	PACA	RNAi	NA	NA	NA	NA	NA	1	NA
TMEM229B	PACA	RNAi	NA	NA	NA	NA	NA	1	NA
TMEM230	PACA	RNAi	0.00601052	0.0744428	0.0807402	0.936493	0.997947	13	8
TMEM233	PACA	RNAi	NA	NA	NA	NA	NA	1	NA
TMEM234	PACA	RNAi	-0.0382386	0.0723027	-0.528869	0.604157	0.977192	11	7
TMEM236	PACA	RNAi	NA	NA	NA	NA	NA	1	NA
TMEM237	PACA	RNAi	NA	NA	NA	NA	NA	1	NA
TMEM240	PACA	RNAi	-0.00798729	0.0375017	-0.212985	0.833608	0.993861	13	8
TMEM241	PACA	RNAi	-0.00382274	0.053064	-0.0720402	0.943048	0.997947	19	13
TMEM242	PACA	RNAi	NA	NA	NA	NA	NA	1	NA
TMEM243	PACA	RNAi	0.0802217	0.0710265	1.12946	0.275353	0.964364	11	7
TMEM244	PACA	RNAi	NA	NA	NA	NA	NA	1	NA
TMEM245	PACA	RNAi	NA	NA	NA	NA	NA	1	NA
TMEM246	PACA	RNAi	NA	NA	NA	NA	NA	1	NA
TMEM25	PACA	RNAi	0.0222257	0.03989	0.557175	0.58359	0.975116	13	9
TMEM254	PACA	RNAi	0.0331211	0.0422679	0.7836	0.442024	0.964364	14	9
TMEM256	PACA	RNAi	NA	NA	NA	NA	NA	1	NA
TMEM256-PLSCR3&PLSCR3	PACA	RNAi	0.202231	0.0685577	2.9498	0.00941451	0.934828	11	7
TMEM257	PACA	RNAi	NA	NA	NA	NA	NA	1	NA
TMEM259	PACA	RNAi	0.0537103	0.0733232	0.732514	0.47445	0.968712	11	7
TMEM263	PACA	RNAi	NA	NA	NA	NA	NA	1	NA
TMEM267	PACA	RNAi	NA	NA	NA	NA	NA	1	NA
TMEM27	PACA	RNAi	NA	NA	NA	NA	NA	1	NA
TMEM30A	PACA	RNAi	-0.0599497	0.045019	-1.33165	0.197953	0.954962	13	9
TMEM31	PACA	RNAi	NA	NA	NA	NA	NA	1	NA
TMEM33	PACA	RNAi	-0.0263412	0.0579087	-0.454876	0.65531	0.979022	11	7
TMEM35A	PACA	RNAi	NA	NA	NA	NA	NA	1	NA
TMEM38A	PACA	RNAi	NA	NA	NA	NA	NA	1	NA
TMEM38B	PACA	RNAi	NA	NA	NA	NA	NA	1	NA
TMEM39A	PACA	RNAi	NA	NA	NA	NA	NA	1	NA
TMEM41A	PACA	RNAi	0.0421634	0.034821	1.21086	0.2394	0.963244	14	9
TMEM41B	PACA	RNAi	NA	NA	NA	NA	NA	1	NA
TMEM42	PACA	RNAi	NA	NA	NA	NA	NA	1	NA
TMEM43	PACA	RNAi	NA	NA	NA	NA	NA	1	NA
TMEM44	PACA	RNAi	-0.0249184	0.0355721	-0.700504	0.491302	0.97093	14	9
TMEM45A	PACA	RNAi	NA	NA	NA	NA	NA	1	NA
TMEM47	PACA	RNAi	NA	NA	NA	NA	NA	1	NA
TMEM5	PACA	RNAi	NA	NA	NA	NA	NA	1	NA
TMEM50A	PACA	RNAi	NA	NA	NA	NA	NA	1	NA
TMEM50B	PACA	RNAi	NA	NA	NA	NA	NA	1	NA
TMEM51	PACA	RNAi	NA	NA	NA	NA	NA	1	NA
TMEM51-AS1	PACA	RNAi	NA	NA	NA	NA	NA	1	NA
TMEM52	PACA	RNAi	0.00211585	0.0538323	0.0393046	0.969037	0.998845	13	9
TMEM52B	PACA	RNAi	NA	NA	NA	NA	NA	1	NA
TMEM55A	PACA	RNAi	0.0348608	0.0501162	0.6956	0.494306	0.97093	14	9
TMEM55B	PACA	RNAi	0.0285863	0.0360138	0.79376	0.437137	0.964364	13	8
TMEM56	PACA	RNAi	NA	NA	NA	NA	NA	1	NA
TMEM56-RWDD3	PACA	RNAi	-0.0547406	0.0783586	-0.698591	0.494837	0.97093	11	7
TMEM57	PACA	RNAi	NA	NA	NA	NA	NA	1	NA
TMEM59	PACA	RNAi	NA	NA	NA	NA	NA	1	NA
TMEM60	PACA	RNAi	NA	NA	NA	NA	NA	1	NA
TMEM63A	PACA	RNAi	NA	NA	NA	NA	NA	1	NA
TMEM63B	PACA	RNAi	0.0209596	0.0309088	0.678112	0.505876	0.97093	13	8
TMEM64	PACA	RNAi	0.00471517	0.0566452	0.0832405	0.934449	0.997947	14	9
TMEM65	PACA	RNAi	-0.0203418	0.0622928	-0.326552	0.747239	0.989376	14	9
TMEM67	PACA	RNAi	-0.0223868	0.0500059	-0.447684	0.659444	0.979348	13	8
TMEM68	PACA	RNAi	0.0296128	0.0346839	0.853791	0.403331	0.964364	13	9
TMEM69	PACA	RNAi	NA	NA	NA	NA	NA	1	NA
TMEM70	PACA	RNAi	NA	NA	NA	NA	NA	1	NA
TMEM71	PACA	RNAi	-0.0321254	0.0384088	-0.836408	0.412808	0.964364	13	9
TMEM74	PACA	RNAi	NA	NA	NA	NA	NA	1	NA
TMEM79	PACA	RNAi	NA	NA	NA	NA	NA	1	NA
TMEM81	PACA	RNAi	-0.0579255	0.0653104	-0.886927	0.385163	0.964364	14	9
TMEM86A	PACA	RNAi	NA	NA	NA	NA	NA	1	NA
TMEM86B	PACA	RNAi	0.00823695	0.129543	0.0635848	0.950088	0.997997	11	7
TMEM87A	PACA	RNAi	-0.00217493	0.133652	-0.0162731	0.987186	0.99966	13	8
TMEM87B	PACA	RNAi	NA	NA	NA	NA	NA	1	NA
TMEM8A	PACA	RNAi	NA	NA	NA	NA	NA	1	NA
TMEM8B	PACA	RNAi	NA	NA	NA	NA	NA	1	NA
TMEM9	PACA	RNAi	-0.107224	0.0636051	-1.68577	0.111239	0.934828	11	7
TMEM92	PACA	RNAi	NA	NA	NA	NA	NA	1	NA
TMEM94	PACA	RNAi	-0.0480028	0.0482223	-0.995447	0.327226	0.964364	20	13
TMEM97	PACA	RNAi	-0.0507049	0.0465226	-1.0899	0.288106	0.964364	14	9
TMEM9B	PACA	RNAi	NA	NA	NA	NA	NA	1	NA
TMF1	PACA	RNAi	0.106914	0.0541902	1.97295	0.0660353	0.934828	11	7
TMIE	PACA	RNAi	0.0119554	0.0612938	0.195051	0.847809	0.993861	11	7
TMIGD1	PACA	RNAi	NA	NA	NA	NA	NA	1	NA
TMIGD2	PACA	RNAi	NA	NA	NA	NA	NA	1	NA
TMIGD3	PACA	RNAi	-0.0627203	0.0455129	-1.37808	0.17872	0.947438	19	12
TMLHE	PACA	RNAi	0.0375297	0.0491852	0.763029	0.451405	0.964407	19	13
TMOD1	PACA	RNAi	-0.0066519	0.0664524	-0.1001	0.921508	0.997004	11	7
TMOD2	PACA	RNAi	-0.055596	0.100303	-0.554278	0.587053	0.975116	11	7
TMOD3	PACA	RNAi	-0.058142	0.0619686	-0.938249	0.362065	0.964364	11	7
TMOD4	PACA	RNAi	0.00731038	0.0801062	0.0912586	0.92842	0.997947	11	7
TMPO	PACA	RNAi	0.0237892	0.100678	0.236289	0.816207	0.993861	11	7
TMPRSS11A	PACA	RNAi	0.147301	0.0763256	1.9299	0.071544	0.934828	11	7
TMPRSS11B	PACA	RNAi	0.0110191	0.0566453	0.194529	0.84821	0.993861	11	7
TMPRSS11BNL	PACA	RNAi	NA	NA	NA	NA	NA	1	NA
TMPRSS11D	PACA	RNAi	0.0107524	0.0639642	0.168101	0.868611	0.993861	11	7
TMPRSS11E	PACA	RNAi	-0.0369965	0.0708377	-0.522272	0.608637	0.977192	11	7
TMPRSS11F	PACA	RNAi	NA	NA	NA	NA	NA	1	NA
TMPRSS12	PACA	RNAi	0.0222114	0.0728358	0.304952	0.764334	0.98974	11	7
TMPRSS13	PACA	RNAi	0.048302	0.0614666	0.785825	0.443453	0.964364	11	7
TMPRSS15	PACA	RNAi	0.00108199	0.0640497	0.016893	0.986731	0.999658	11	7
TMPRSS2	PACA	RNAi	0.00884571	0.0674769	0.131092	0.896577	0.994122	19	13
TMPRSS3	PACA	RNAi	0.00650853	0.060599	0.107403	0.915184	0.995903	19	13
TMPRSS4	PACA	RNAi	0.117361	0.0468282	2.50621	0.017856	0.934828	19	13
TMPRSS5	PACA	RNAi	-0.115829	0.0609746	-1.89963	0.0756612	0.934828	11	7
TMPRSS6	PACA	RNAi	-0.0531175	0.0816586	-0.650482	0.524612	0.97093	11	7
TMPRSS9	PACA	RNAi	0.0434206	0.0912021	0.476092	0.640445	0.977192	11	7
TMSB10	PACA	RNAi	NA	NA	NA	NA	NA	1	NA
TMSB15A	PACA	RNAi	NA	NA	NA	NA	NA	1	NA
TMSB4X	PACA	RNAi	NA	NA	NA	NA	NA	1	NA
TMTC1	PACA	RNAi	NA	NA	NA	NA	NA	1	NA
TMTC3	PACA	RNAi	NA	NA	NA	NA	NA	1	NA
TMTC4	PACA	RNAi	-0.107441	0.06638	-1.61858	0.122019	0.935161	13	8
TMUB1	PACA	RNAi	-0.00770668	0.0430968	-0.178822	0.859321	0.993861	19	12
TMUB2	PACA	RNAi	-0.02723	0.0587827	-0.463231	0.646435	0.977192	20	13
TMX1	PACA	RNAi	NA	NA	NA	NA	NA	1	NA
TMX2	PACA	RNAi	0.0436276	0.0549117	0.794505	0.438528	0.964364	11	7
TMX2-CTNND1	PACA	RNAi	-0.0139815	0.0887849	-0.157476	0.875961	0.993861	19	12
TMX3	PACA	RNAi	-0.00752305	0.0432801	-0.173822	0.863173	0.993861	19	13
TNC	PACA	RNAi	NA	NA	NA	NA	NA	1	NA
TNF	PACA	RNAi	0.00246189	0.0452609	0.0543933	0.956971	0.998283	20	13
TNFAIP1	PACA	RNAi	-0.00959407	0.0417991	-0.229528	0.82079	0.993861	13	9
TNFAIP2	PACA	RNAi	NA	NA	NA	NA	NA	1	NA
TNFAIP3	PACA	RNAi	-0.0118456	0.0343337	-0.345015	0.73249	0.987448	19	13
TNFAIP6	PACA	RNAi	0.0567963	0.0528794	1.07407	0.291646	0.964364	19	12
TNFAIP8	PACA	RNAi	-0.0788242	0.0719935	-1.09488	0.289778	0.964364	11	7
TNFAIP8L1	PACA	RNAi	0.0683437	0.032198	2.12261	0.0471508	0.934828	13	8
TNFAIP8L2	PACA	RNAi	0.07394	0.0783622	0.943568	0.359422	0.964364	11	7
TNFAIP8L2-SCNM1	PACA	RNAi	-0.130922	0.0732799	-1.7866	0.0929623	0.934828	11	7
TNFAIP8L3	PACA	RNAi	NA	NA	NA	NA	NA	1	NA
TNFRSF10A	PACA	RNAi	-0.079645	0.038378	-2.07528	0.0469368	0.934828	19	12
TNFRSF10B	PACA	RNAi	0.0255703	0.0549473	0.465361	0.645034	0.977192	19	13
TNFRSF10C	PACA	RNAi	0.0911981	0.0662947	1.37565	0.187885	0.949876	11	7
TNFRSF10D	PACA	RNAi	-0.0192493	0.0442426	-0.435085	0.666722	0.979558	19	12
TNFRSF11A	PACA	RNAi	0.015746	0.0509972	0.308761	0.761487	0.98974	11	7
TNFRSF11B	PACA	RNAi	0.0025537	0.0376724	0.0677869	0.946391	0.997947	20	13
TNFRSF12A	PACA	RNAi	-0.0736115	0.0483142	-1.5236	0.138441	0.944867	19	12
TNFRSF13B	PACA	RNAi	-0.0837946	0.0621395	-1.34849	0.19628	0.954962	11	7
TNFRSF13C	PACA	RNAi	0.00438735	0.0490971	0.0893606	0.92941	0.997947	19	12
TNFRSF14	PACA	RNAi	0.00202483	0.0448556	0.0451411	0.964304	0.998845	19	12
TNFRSF17	PACA	RNAi	-0.0239823	0.050633	-0.473649	0.639297	0.977192	19	12
TNFRSF18	PACA	RNAi	-0.0442698	0.0539713	-0.820246	0.418546	0.964364	19	13
TNFRSF19	PACA	RNAi	-0.0849915	0.0501735	-1.69395	0.10099	0.934828	19	12
TNFRSF1A	PACA	RNAi	0.0191904	0.0401155	0.478378	0.635849	0.977192	19	13
TNFRSF1B	PACA	RNAi	0.043495	0.0699019	0.622229	0.542558	0.971173	11	7
TNFRSF21	PACA	RNAi	0.00562904	0.051783	0.108705	0.914137	0.995482	20	13
TNFRSF25	PACA	RNAi	0.0429867	0.0413041	1.04074	0.306047	0.964364	20	13
TNFRSF4	PACA	RNAi	0.0667823	0.0538325	1.24056	0.224077	0.963244	20	13
TNFRSF6B	PACA	RNAi	0.0043896	0.0317837	0.138108	0.891078	0.994122	19	13
TNFRSF8	PACA	RNAi	0.0871693	0.0608726	1.43199	0.171392	0.947231	11	7
TNFRSF9	PACA	RNAi	0.0225317	0.0663548	0.339563	0.738602	0.987448	11	7
TNFSF10	PACA	RNAi	0.121642	0.0609161	1.99688	0.0553003	0.934828	19	12
TNFSF11	PACA	RNAi	-0.0670804	0.0656508	-1.02178	0.322088	0.964364	11	7
TNFSF12	PACA	RNAi	-0.0157458	0.0702037	-0.224287	0.825373	0.993861	11	7
TNFSF12-TNFSF13	PACA	RNAi	-0.017948	0.0485637	-0.369577	0.714294	0.985777	19	13
TNFSF13	PACA	RNAi	0.036634	0.0536968	0.682238	0.500322	0.97093	19	13
TNFSF13B	PACA	RNAi	-0.172436	0.0667329	-2.58398	0.0199801	0.934828	11	7
TNFSF14	PACA	RNAi	-0.027438	0.0600247	-0.457112	0.653736	0.979022	11	7
TNFSF15	PACA	RNAi	-0.0212225	0.0773164	-0.274489	0.787221	0.9906	11	7
TNFSF18	PACA	RNAi	-0.10505	0.0743116	-1.41364	0.176629	0.947231	11	7
TNFSF4	PACA	RNAi	-0.055513	0.0532258	-1.04297	0.305578	0.964364	19	12
TNFSF8	PACA	RNAi	-0.119467	0.0624207	-1.9139	0.0736937	0.934828	11	7
TNIK	PACA	RNAi	0.0159122	0.0517852	0.307273	0.76069	0.98974	20	13
TNIP1	PACA	RNAi	0.0355479	0.0505777	0.702838	0.487576	0.97093	19	13
TNIP2	PACA	RNAi	NA	NA	NA	NA	NA	1	NA
TNK1	PACA	RNAi	-0.0063197	0.0475398	-0.132935	0.895104	0.994122	20	13
TNK2	PACA	RNAi	0.0180325	0.0432513	0.416924	0.679702	0.980928	19	13
TNKS	PACA	RNAi	-0.00484884	0.0378498	-0.128108	0.898919	0.994122	19	13
TNKS1BP1	PACA	RNAi	NA	NA	NA	NA	NA	1	NA
TNKS2	PACA	RNAi	0.0442296	0.0450215	0.98241	0.333755	0.964364	19	13
TNMD	PACA	RNAi	NA	NA	NA	NA	NA	1	NA
TNNC1	PACA	RNAi	-0.150076	0.120364	-1.24685	0.230398	0.963244	11	7
TNNI2	PACA	RNAi	-0.0529442	0.0766438	-0.690782	0.499602	0.97093	11	7
TNNI3	PACA	RNAi	0.0555595	0.0616141	0.901733	0.380573	0.964364	11	7
TNNI3K	PACA	RNAi	-0.00569161	0.0563402	-0.101022	0.920183	0.99661	20	13
TNNT1	PACA	RNAi	NA	NA	NA	NA	NA	1	NA
TNNT2	PACA	RNAi	0.0902361	0.0754157	1.19652	0.248925	0.963244	11	7
TNNT3	PACA	RNAi	0.0277774	0.072775	0.381689	0.707714	0.985777	11	7
TNP1	PACA	RNAi	-0.109517	0.0582738	-1.87935	0.078536	0.934828	11	7
TNP2	PACA	RNAi	0.063001	0.0734318	0.857952	0.403588	0.964364	11	7
TNPO1	PACA	RNAi	0.0385416	0.109705	0.351321	0.729931	0.987448	11	7
TNPO2	PACA	RNAi	-0.0279736	0.0977986	-0.286033	0.778523	0.990428	11	7
TNPO3	PACA	RNAi	0.0278161	0.0793188	0.350688	0.730397	0.987448	11	7
TNR	PACA	RNAi	0.0927032	0.0557795	1.66196	0.112116	0.934828	13	9
TNRC6A	PACA	RNAi	NA	NA	NA	NA	NA	1	NA
TNRC6B	PACA	RNAi	NA	NA	NA	NA	NA	1	NA
TNRC6C	PACA	RNAi	-0.00954723	0.0493685	-0.193387	0.847959	0.993861	19	13
TNS1	PACA	RNAi	-0.03331	0.0445176	-0.748243	0.460339	0.966024	19	12
TNS2	PACA	RNAi	0.00777058	0.052645	0.147603	0.883677	0.993861	19	12
TNS3	PACA	RNAi	0.0356093	0.0815265	0.436782	0.665504	0.979558	19	12
TNXB	PACA	RNAi	NA	NA	NA	NA	NA	1	NA
TOB1	PACA	RNAi	-0.0883014	0.0491831	-1.79536	0.0915059	0.934828	11	7
TOB2	PACA	RNAi	0.0366833	0.0782066	0.469057	0.645357	0.977192	11	7
TOE1	PACA	RNAi	NA	NA	NA	NA	NA	1	NA
TOGARAM1	PACA	RNAi	NA	NA	NA	NA	NA	1	NA
TOLLIP	PACA	RNAi	0.0230009	0.0560497	0.410366	0.684553	0.982795	19	12
TOM1	PACA	RNAi	-0.00620964	0.0740147	-0.0838974	0.934179	0.997947	11	7
TOM1L1	PACA	RNAi	0.146843	0.076001	1.93212	0.0712497	0.934828	11	7
TOM1L2	PACA	RNAi	-0.100477	0.105995	-0.94794	0.357258	0.964364	11	7
TOMM20	PACA	RNAi	NA	NA	NA	NA	NA	1	NA
TOMM20L	PACA	RNAi	NA	NA	NA	NA	NA	1	NA
TOMM22	PACA	RNAi	0.0499191	0.0592479	0.842546	0.4119	0.964364	11	7
TOMM34	PACA	RNAi	NA	NA	NA	NA	NA	1	NA
TOMM40	PACA	RNAi	-0.199812	0.133643	-1.49512	0.154346	0.947231	11	7
TOMM40L	PACA	RNAi	NA	NA	NA	NA	NA	1	NA
TOMM5	PACA	RNAi	NA	NA	NA	NA	NA	1	NA
TOMM6	PACA	RNAi	NA	NA	NA	NA	NA	1	NA
TOMM7	PACA	RNAi	NA	NA	NA	NA	NA	1	NA
TOMM70	PACA	RNAi	NA	NA	NA	NA	NA	1	NA
TONSL	PACA	RNAi	-0.131129	0.110518	-1.18649	0.244443	0.963244	20	13
TOP1	PACA	RNAi	0.0634163	0.080641	0.786403	0.43801	0.964364	19	12
TOP1MT	PACA	RNAi	0.0128074	0.0593923	0.21564	0.831993	0.993861	11	7
TOP2A	PACA	RNAi	0.0506191	0.109049	0.464189	0.645864	0.977192	19	13
TOP2B	PACA	RNAi	-0.0190167	0.0443561	-0.428729	0.671288	0.97991	19	12
TOP3A	PACA	RNAi	0.0110524	0.0418272	0.26424	0.793344	0.992628	20	13
TOPAZ1	PACA	RNAi	NA	NA	NA	NA	NA	1	NA
TOPBP1	PACA	RNAi	0.0418145	0.0917008	0.455988	0.651795	0.978921	19	12
TOPORS	PACA	RNAi	0.0123662	0.0564489	0.219069	0.82808	0.993861	19	13
TOR1A	PACA	RNAi	0.0102818	0.0751564	0.136806	0.892098	0.994122	19	13
TOR1AIP2	PACA	RNAi	NA	NA	NA	NA	NA	1	NA
TOR2A	PACA	RNAi	NA	NA	NA	NA	NA	1	NA
TOR4A	PACA	RNAi	0.0823717	0.0647311	1.27252	0.21854	0.963244	13	8
TOX	PACA	RNAi	0.0117534	0.0901354	0.130397	0.897878	0.994122	11	7
TOX2	PACA	RNAi	-0.0375539	0.0743789	-0.504901	0.620512	0.977192	11	7
TOX3&FRMPD3	PACA	RNAi	0.137958	0.13684	1.00817	0.325416	0.964364	13	9
TOX4	PACA	RNAi	NA	NA	NA	NA	NA	1	NA
TP53	PACA	RNAi	-0.0831397	0.0704898	-1.17946	0.247189	0.963244	20	13
TP53AIP1	PACA	RNAi	NA	NA	NA	NA	NA	1	NA
TP53BP1	PACA	RNAi	-0.069263	0.0337752	-2.05071	0.0491193	0.934828	19	13
TP53BP2	PACA	RNAi	-0.0687873	0.0609026	-1.12946	0.267367	0.964364	20	13
TP53I11	PACA	RNAi	NA	NA	NA	NA	NA	NA	NA
TP53I13	PACA	RNAi	NA	NA	NA	NA	NA	1	NA
TP53I3	PACA	RNAi	0.0642377	0.0527206	1.21845	0.237965	0.963244	13	8
TP53INP1	PACA	RNAi	NA	NA	NA	NA	NA	1	NA
TP53RK	PACA	RNAi	-0.012221	0.0455985	-0.268013	0.790465	0.992199	20	13
TP63	PACA	RNAi	0.0155624	0.0487112	0.319483	0.751574	0.98945	19	13
TP73	PACA	RNAi	0.029403	0.05846	0.502959	0.618666	0.977192	19	13
TPBG	PACA	RNAi	0.0293822	0.0328894	0.893363	0.382839	0.964364	13	8
TPCN1	PACA	RNAi	0.152484	0.0984985	1.54809	0.141152	0.945367	11	7
TPCN2	PACA	RNAi	-0.071246	0.0647163	-1.1009	0.279416	0.964364	20	13
TPD52	PACA	RNAi	NA	NA	NA	NA	NA	1	NA
TPD52L1	PACA	RNAi	NA	NA	NA	NA	NA	1	NA
TPD52L2	PACA	RNAi	NA	NA	NA	NA	NA	1	NA
TPD52L3	PACA	RNAi	-0.00806119	0.0623165	-0.129359	0.898686	0.994122	11	7
TPH1	PACA	RNAi	-0.0291073	0.0400112	-0.727477	0.472573	0.967963	19	13
TPH2	PACA	RNAi	0.108397	0.0521553	2.07835	0.0541289	0.934828	11	7
TPI1	PACA	RNAi	-0.0373722	0.0365331	-1.02297	0.314782	0.964364	19	12
TPI1P2	PACA	RNAi	0.140461	0.0657126	2.13751	0.0411155	0.934828	19	12
TPI1P3	PACA	RNAi	-0.00135943	0.0517903	-0.0262488	0.979239	0.999658	19	12
TPK1	PACA	RNAi	-0.077291	0.0563734	-1.37105	0.189284	0.949876	11	7
TPM1	PACA	RNAi	-0.0375747	0.0646451	-0.581246	0.567262	0.974388	14	9
TPM2	PACA	RNAi	-0.00623157	0.0387106	-0.160978	0.873227	0.993861	19	12
TPM3	PACA	RNAi	0.0689075	0.0642173	1.07304	0.292103	0.964364	19	12
TPM3P9	PACA	RNAi	0.0591956	0.0617736	0.958268	0.349964	0.964364	13	8
TPM4	PACA	RNAi	0.0223797	0.0413021	0.541855	0.594216	0.975116	13	8
TPMT	PACA	RNAi	0.131545	0.0617106	2.13164	0.0488873	0.934828	11	7
TPO	PACA	RNAi	-0.185035	0.0689078	-2.68525	0.0162555	0.934828	11	7
TPP1	PACA	RNAi	-0.0857516	0.0931872	-0.920208	0.37113	0.964364	11	7
TPP2	PACA	RNAi	-0.0770446	0.064789	-1.18916	0.244022	0.963244	19	12
TPR	PACA	RNAi	-0.0286696	0.0734835	-0.390149	0.699094	0.985609	20	13
TPRA1	PACA	RNAi	0.124074	0.0672284	1.84556	0.0835434	0.934828	11	7
TPRG1	PACA	RNAi	NA	NA	NA	NA	NA	1	NA
TPRKB	PACA	RNAi	-0.0386909	0.100392	-0.385398	0.705018	0.985609	11	7
TPRX1	PACA	RNAi	-0.0589882	0.0869264	-0.678599	0.507089	0.97093	11	7
TPSAB1	PACA	RNAi	0.0455729	0.039938	1.14109	0.270625	0.964364	11	7
TPSB2	PACA	RNAi	-0.0426289	0.0785383	-0.542778	0.594763	0.975132	11	7
TPSD1	PACA	RNAi	0.00122515	0.0448423	0.0273213	0.978541	0.999554	11	7
TPSG1	PACA	RNAi	0.0373999	0.0588392	0.635629	0.529683	0.97093	20	13
TPST1	PACA	RNAi	0.137819	0.0845646	1.62974	0.122682	0.935161	11	7
TPST2	PACA	RNAi	0.0276574	0.0584903	0.472854	0.642703	0.977192	11	7
TPT1	PACA	RNAi	-0.0235898	0.0781488	-0.301857	0.765877	0.98974	13	9
TPTE	PACA	RNAi	0.0374959	0.0410405	0.913631	0.367962	0.964364	20	13
TPTE2	PACA	RNAi	-0.00841859	0.0479786	-0.175466	0.861855	0.993861	20	13
TPTE2P2	PACA	RNAi	0.119261	0.0473836	2.51693	0.0172235	0.934828	20	13
TPTE2P3	PACA	RNAi	0.0107018	0.05342	0.200333	0.842529	0.993861	20	13
TPTE2P6	PACA	RNAi	-0.118828	0.0748392	-1.58777	0.127281	0.935712	14	9
TPX2	PACA	RNAi	0.0822228	0.085104	0.966145	0.341696	0.964364	19	13
TRA2A	PACA	RNAi	0.0376212	0.0917016	0.410257	0.684439	0.982795	20	13
TRA2B	PACA	RNAi	-0.00419633	0.0820538	-0.0511413	0.959552	0.998315	19	13
TRABD	PACA	RNAi	NA	NA	NA	NA	NA	1	NA
TRADD	PACA	RNAi	-0.0568	0.0386885	-1.46814	0.152474	0.947231	19	13
TRAF1	PACA	RNAi	0.0583139	0.0687791	0.847842	0.40903	0.964364	11	7
TRAF2	PACA	RNAi	0.0757382	0.0928971	0.815292	0.426876	0.964364	11	7
TRAF3	PACA	RNAi	0.0294019	0.0590108	0.498245	0.621945	0.977192	19	13
TRAF3IP1	PACA	RNAi	-0.00620645	0.0885594	-0.0700823	0.944997	0.997947	11	7
TRAF3IP2	PACA	RNAi	NA	NA	NA	NA	NA	1	NA
TRAF3IP3	PACA	RNAi	0.0586863	0.072839	0.805699	0.432228	0.964364	11	7
TRAF4	PACA	RNAi	0.00348434	0.0702139	0.0496247	0.96075	0.998675	19	13
TRAF5	PACA	RNAi	0.0421134	0.0774668	0.543631	0.59419	0.975116	11	7
TRAF6	PACA	RNAi	-0.0578588	0.121744	-0.47525	0.641032	0.977192	11	7
TRAF7	PACA	RNAi	-0.030066	0.0397942	-0.755538	0.455818	0.965467	19	13
TRAFD1	PACA	RNAi	0.140126	0.0669611	2.09265	0.0526742	0.934828	11	7
TRAIP	PACA	RNAi	0.137907	0.0478949	2.87937	0.00728288	0.934828	19	13
TRAK1	PACA	RNAi	0.0837434	0.0675894	1.239	0.233214	0.963244	11	7
TRAK2	PACA	RNAi	-0.0165618	0.0685683	-0.241538	0.811726	0.993861	13	8
TRAM1	PACA	RNAi	0.0391935	0.0705688	0.555394	0.586308	0.975116	11	7
TRAM1L1	PACA	RNAi	NA	NA	NA	NA	NA	1	NA
TRAM2	PACA	RNAi	NA	NA	NA	NA	NA	1	NA
TRAP1	PACA	RNAi	0.00339158	0.0592724	0.0572202	0.955078	0.998283	11	7
TRAPPC1	PACA	RNAi	0.00613439	0.0588859	0.104174	0.918326	0.996289	11	7
TRAPPC10	PACA	RNAi	0.13647	0.0677502	2.01432	0.052723	0.934828	20	13
TRAPPC11	PACA	RNAi	NA	NA	NA	NA	NA	1	NA
TRAPPC12	PACA	RNAi	NA	NA	NA	NA	NA	1	NA
TRAPPC13	PACA	RNAi	NA	NA	NA	NA	NA	1	NA
TRAPPC2	PACA	RNAi	-0.0157945	0.0605358	-0.260912	0.797489	0.993247	11	7
TRAPPC2B	PACA	RNAi	0.0236048	0.0779175	0.302947	0.765834	0.98974	11	7
TRAPPC2L	PACA	RNAi	0.0140567	0.0539931	0.260342	0.79792	0.993247	11	7
TRAPPC3	PACA	RNAi	0.0564028	0.111838	0.504324	0.620907	0.977192	11	7
TRAPPC4	PACA	RNAi	0.0461796	0.0564288	0.818369	0.42279	0.964364	13	9
TRAPPC6B	PACA	RNAi	NA	NA	NA	NA	NA	1	NA
TRAPPC8	PACA	RNAi	0.0699364	0.0995983	0.702184	0.492654	0.97093	11	7
TRAT1	PACA	RNAi	-0.0120353	0.0457421	-0.263112	0.794263	0.992737	19	13
TRDMT1	PACA	RNAi	-0.0497566	0.0579621	-0.858434	0.39746	0.964364	19	13
TRDN	PACA	RNAi	NA	NA	NA	NA	NA	1	NA
TREM1	PACA	RNAi	0.0188387	0.0616298	0.305674	0.762036	0.98974	19	12
TREM2	PACA	RNAi	-0.00570312	0.0499036	-0.114283	0.909751	0.99523	20	13
TREML1	PACA	RNAi	0.0601348	0.039953	1.50514	0.143103	0.945866	19	12
TREML2	PACA	RNAi	-0.0117515	0.0525934	-0.223441	0.824658	0.993861	20	13
TREML3P	PACA	RNAi	-0.119897	0.090913	-1.31881	0.202908	0.955833	13	8
TREML4	PACA	RNAi	-0.00813692	0.0558873	-0.145595	0.885248	0.993861	19	12
TRERF1	PACA	RNAi	-0.145087	0.0757371	-1.91567	0.0734535	0.934828	11	7
TREX1	PACA	RNAi	-0.0560006	0.046994	-1.19165	0.24807	0.963244	13	8
TREX2	PACA	RNAi	0.0473197	0.0529777	0.8932	0.378632	0.964364	20	13
TRH	PACA	RNAi	0.0379238	0.0747969	0.507023	0.619055	0.977192	11	7
TRHDE	PACA	RNAi	0.000876705	0.0722451	0.0121352	0.990478	0.999829	10	7
TRHR	PACA	RNAi	-0.0217108	0.059095	-0.367388	0.715826	0.985932	20	13
TRIAP1	PACA	RNAi	NA	NA	NA	NA	NA	1	NA
TRIB1	PACA	RNAi	-0.00149771	0.0593527	-0.0252341	0.980035	0.999658	19	13
TRIB2	PACA	RNAi	-0.0459184	0.0536229	-0.85632	0.398841	0.964364	19	12
TRIB3	PACA	RNAi	-0.0280779	0.0485281	-0.57859	0.567046	0.974388	20	13
TRIL	PACA	RNAi	0.0188929	0.0351763	0.537091	0.59685	0.975606	14	9
TRIM10	PACA	RNAi	0.174577	0.0912052	1.91411	0.0736653	0.934828	11	7
TRIM11	PACA	RNAi	-0.0939701	0.091045	-1.03213	0.317362	0.964364	11	7
TRIM13	PACA	RNAi	0.0345591	0.0361801	0.955197	0.346868	0.964364	20	13
TRIM14	PACA	RNAi	-0.114438	0.0686409	-1.6672	0.114926	0.934828	11	7
TRIM15	PACA	RNAi	-0.080972	0.0967848	-0.836619	0.415128	0.964364	11	7
TRIM16	PACA	RNAi	0.172042	0.0897607	1.91667	0.0733177	0.934828	11	7
TRIM16L	PACA	RNAi	-0.0867557	0.118328	-0.733177	0.474057	0.968712	11	7
TRIM17	PACA	RNAi	-0.0239444	0.0319203	-0.750129	0.45902	0.966024	19	13
TRIM2	PACA	RNAi	-0.016225	0.0721401	-0.224909	0.824897	0.993861	11	7
TRIM21	PACA	RNAi	-0.0310871	0.091151	-0.341051	0.737503	0.987448	11	7
TRIM22	PACA	RNAi	-0.0529728	0.0759318	-0.697636	0.495419	0.97093	11	7
TRIM23	PACA	RNAi	-0.0340266	0.0454114	-0.749297	0.459713	0.966024	19	12
TRIM24	PACA	RNAi	-0.0902608	0.0418673	-2.15588	0.0392373	0.934828	19	13
TRIM25	PACA	RNAi	0.00519593	0.0675623	0.0769058	0.939652	0.997947	11	7
TRIM26	PACA	RNAi	0.105494	0.0720385	1.46441	0.153484	0.947231	19	13
TRIM27	PACA	RNAi	-0.0577943	0.0505242	-1.14389	0.262023	0.964364	19	12
TRIM28	PACA	RNAi	-0.0227828	0.0415801	-0.547926	0.587797	0.975116	19	13
TRIM29	PACA	RNAi	0.0449512	0.0527407	0.852307	0.400797	0.964364	19	13
TRIM3	PACA	RNAi	-0.120555	0.0539444	-2.2348	0.0400435	0.934828	11	7
TRIM31	PACA	RNAi	0.00181077	0.065015	0.0278515	0.978125	0.999532	11	7
TRIM32	PACA	RNAi	-0.0641108	0.0485674	-1.32004	0.196807	0.954962	19	13
TRIM33	PACA	RNAi	0.00694148	0.0365245	0.19005	0.85055	0.993861	19	13
TRIM34	PACA	RNAi	0.137013	0.0937324	1.46175	0.163172	0.947231	11	7
TRIM35	PACA	RNAi	-0.263572	0.147473	-1.78726	0.0928522	0.934828	11	7
TRIM36	PACA	RNAi	0.0547925	0.0840392	0.651987	0.523666	0.97093	11	7
TRIM37	PACA	RNAi	-0.0476203	0.110695	-0.430195	0.672792	0.980208	11	7
TRIM38	PACA	RNAi	0.0964862	0.0694673	1.38895	0.183881	0.949597	11	7
TRIM39	PACA	RNAi	-0.0836971	0.0720863	-1.16107	0.262645	0.964364	11	7
TRIM39-RPP21	PACA	RNAi	0.108559	0.0654728	1.65808	0.116775	0.934828	11	7
TRIM4	PACA	RNAi	0.0262132	0.0622349	0.421198	0.676613	0.980616	19	13
TRIM40	PACA	RNAi	0.0443294	0.0810819	0.546724	0.592112	0.975116	11	7
TRIM41	PACA	RNAi	0.0218267	0.0898681	0.242875	0.811188	0.993861	11	7
TRIM42	PACA	RNAi	0.0420141	0.0455151	0.92308	0.369677	0.964364	11	7
TRIM43&TRIM43B	PACA	RNAi	-0.0873425	0.0909497	-0.960338	0.351174	0.964364	11	7
TRIM44	PACA	RNAi	-0.0548467	0.0558098	-0.982744	0.340362	0.964364	11	7
TRIM45	PACA	RNAi	-0.0669548	0.0932663	-0.717888	0.483177	0.969284	11	7
TRIM46	PACA	RNAi	0.0598445	0.0351916	1.70053	0.0993763	0.934828	19	13
TRIM47	PACA	RNAi	0.124239	0.0595698	2.08561	0.0533862	0.934828	11	7
TRIM48	PACA	RNAi	0.0167753	0.0570188	0.294207	0.770626	0.989789	19	13
TRIM49	PACA	RNAi	-0.0185694	0.0498504	-0.372502	0.712138	0.985777	19	13
TRIM49B	PACA	RNAi	-0.0246185	0.0530774	-0.463823	0.646237	0.977192	19	12
TRIM49C	PACA	RNAi	0.0769337	0.0572937	1.3428	0.189755	0.949876	19	12
TRIM49D1	PACA	RNAi	-0.0057545	0.0594058	-0.0968676	0.923476	0.997647	19	13
TRIM49D2	PACA	RNAi	0.0134937	0.063321	0.213101	0.83269	0.993861	19	13
TRIM5	PACA	RNAi	0.00328593	0.0502065	0.0654482	0.948251	0.997947	19	13
TRIM50	PACA	RNAi	-0.179045	0.0558435	-3.2062	0.00550551	0.934828	11	7
TRIM51	PACA	RNAi	0.0737613	0.041931	1.75911	0.0891072	0.934828	19	12
TRIM51EP	PACA	RNAi	0.0126034	0.0707561	0.178124	0.859864	0.993861	19	12
TRIM51HP	PACA	RNAi	0.00456748	0.0429012	0.106465	0.915946	0.995983	19	12
TRIM52	PACA	RNAi	0.00843306	0.0693982	0.121517	0.904795	0.994122	11	7
TRIM53AP	PACA	RNAi	-0.0788781	0.0675059	-1.16846	0.251822	0.963244	19	13
TRIM54	PACA	RNAi	0.111063	0.108525	1.02338	0.321353	0.964364	11	7
TRIM55	PACA	RNAi	-0.0266662	0.0548564	-0.486109	0.633481	0.977192	11	7
TRIM56	PACA	RNAi	-0.0347003	0.0545963	-0.63558	0.529715	0.97093	20	13
TRIM58	PACA	RNAi	-0.126276	0.0780366	-1.61817	0.125168	0.935161	11	7
TRIM59	PACA	RNAi	0.14534	0.101865	1.42679	0.172863	0.947231	11	7
TRIM6	PACA	RNAi	0.0110751	0.0656753	0.168633	0.868198	0.993861	11	7
TRIM6-TRIM34	PACA	RNAi	-0.111337	0.102133	-1.09011	0.291809	0.964364	11	7
TRIM60	PACA	RNAi	0.122188	0.0763631	1.60009	0.129137	0.938609	11	7
TRIM61	PACA	RNAi	NA	NA	NA	NA	NA	1	NA
TRIM62	PACA	RNAi	-0.0498781	0.0631812	-0.789446	0.441394	0.964364	11	7
TRIM63	PACA	RNAi	0.0634373	0.0848027	0.748058	0.46528	0.967095	11	7
TRIM66	PACA	RNAi	-0.0325293	0.0719032	-0.452404	0.655846	0.979022	13	9
TRIM67	PACA	RNAi	NA	NA	NA	NA	NA	NA	NA
TRIM68	PACA	RNAi	0.0366263	0.043149	0.848833	0.408495	0.964364	11	7
TRIM69	PACA	RNAi	0.0578073	0.072896	0.79301	0.439374	0.964364	11	7
TRIM7	PACA	RNAi	-0.0648998	0.0734162	-0.883998	0.389788	0.964364	11	7
TRIM72	PACA	RNAi	NA	NA	NA	NA	NA	1	NA
TRIM73	PACA	RNAi	0.10824	0.0680656	1.59023	0.131344	0.939849	11	7
TRIM74	PACA	RNAi	-0.0405782	0.0368188	-1.1021	0.279479	0.964364	19	12
TRIM8	PACA	RNAi	-0.0928684	0.0890153	-1.04329	0.312324	0.964364	11	7
TRIM9	PACA	RNAi	-0.0193879	0.0498437	-0.388973	0.700043	0.985609	19	13
TRIML1	PACA	RNAi	-0.0465249	0.0832545	-0.558827	0.584017	0.975116	11	7
TRIML2	PACA	RNAi	NA	NA	NA	NA	NA	1	NA
TRIO	PACA	RNAi	0.0109099	0.0526131	0.20736	0.83713	0.993861	19	13
TRIOBP	PACA	RNAi	NA	NA	NA	NA	NA	1	NA
TRIP10	PACA	RNAi	0.0387142	0.0441972	0.875943	0.387798	0.964364	20	13
TRIP11	PACA	RNAi	0.0498055	0.0473564	1.05172	0.301615	0.964364	19	12
TRIP12	PACA	RNAi	-0.00433179	0.0413988	-0.104636	0.917361	0.996038	19	13
TRIP13	PACA	RNAi	-0.00947734	0.0594338	-0.15946	0.874341	0.993861	20	13
TRIP4	PACA	RNAi	0.0202886	0.0918157	0.220971	0.82791	0.993861	11	7
TRIP6	PACA	RNAi	-0.0129955	0.0863496	-0.150498	0.882252	0.993861	11	7
TRIR	PACA	RNAi	-0.00425754	0.0836446	-0.0509004	0.960035	0.998322	11	7
TRIT1	PACA	RNAi	0.0212711	0.0650563	0.326964	0.747934	0.989376	11	7
TRMO	PACA	RNAi	NA	NA	NA	NA	NA	1	NA
TRMT1	PACA	RNAi	-0.0571696	0.107475	-0.531934	0.60208	0.976895	11	7
TRMT10A	PACA	RNAi	-0.110555	0.110079	-1.00433	0.330168	0.964364	11	7
TRMT10B	PACA	RNAi	0.0529404	0.0488626	1.08345	0.294664	0.964364	11	7
TRMT10C	PACA	RNAi	-0.000688906	0.123811	-0.00556419	0.995629	0.999829	11	7
TRMT11	PACA	RNAi	NA	NA	NA	NA	NA	1	NA
TRMT12	PACA	RNAi	NA	NA	NA	NA	NA	1	NA
TRMT13	PACA	RNAi	-0.0183809	0.0587762	-0.312727	0.758527	0.98974	11	7
TRMT1L	PACA	RNAi	-0.0745795	0.067405	-1.10644	0.284895	0.964364	11	7
TRMT2A	PACA	RNAi	-0.00635911	0.0362071	-0.175631	0.86235	0.993861	13	9
TRMT2B	PACA	RNAi	NA	NA	NA	NA	NA	1	NA
TRMT44	PACA	RNAi	NA	NA	NA	NA	NA	1	NA
TRMT5	PACA	RNAi	0.0447701	0.0534373	0.837806	0.408765	0.964364	19	13
TRMT6	PACA	RNAi	NA	NA	NA	NA	NA	1	NA
TRMT61A	PACA	RNAi	0.02189	0.0681234	0.321329	0.751295	0.98945	13	9
TRMT61B	PACA	RNAi	NA	NA	NA	NA	NA	1	NA
TRNAU1AP	PACA	RNAi	0.0327655	0.058301	0.562005	0.580683	0.975116	13	8
TRNT1	PACA	RNAi	-0.0279122	0.123483	-0.22604	0.824033	0.993861	11	7
TRO	PACA	RNAi	-0.148486	0.0731788	-2.02908	0.0517179	0.934828	19	12
TROAP	PACA	RNAi	-0.147028	0.0979375	-1.50124	0.152769	0.947231	11	7
TRPA1	PACA	RNAi	-0.00839795	0.0458746	-0.183063	0.85594	0.993861	20	13
TRPC1	PACA	RNAi	0.0325462	0.0973059	0.334473	0.742367	0.98784	11	7
TRPC3	PACA	RNAi	-0.00651528	0.0429587	-0.151664	0.880435	0.993861	20	13
TRPC4	PACA	RNAi	-0.030096	0.0451672	-0.666323	0.510471	0.97093	19	12
TRPC4AP	PACA	RNAi	0.0660944	0.0654546	1.00977	0.327631	0.964364	11	7
TRPC5	PACA	RNAi	-0.00858203	0.0427592	-0.200706	0.84224	0.993861	20	13
TRPC6	PACA	RNAi	0.150233	0.0421609	3.56332	0.0025925	0.934828	11	7
TRPC7	PACA	RNAi	-0.0857735	0.0567876	-1.51043	0.15043	0.947231	11	7
TRPM1	PACA	RNAi	-0.0173655	0.0453622	-0.382819	0.704646	0.985609	19	12
TRPM2	PACA	RNAi	0.0914849	0.0684143	1.33722	0.199852	0.955833	11	7
TRPM3	PACA	RNAi	0.050408	0.0773683	0.651533	0.523951	0.97093	11	7
TRPM4	PACA	RNAi	0.0756646	0.0848433	0.891815	0.385708	0.964364	11	7
TRPM5	PACA	RNAi	0.0774204	0.0969512	0.798551	0.436245	0.964364	11	7
TRPM6	PACA	RNAi	-0.0694774	0.052623	-1.32029	0.196405	0.954962	20	13
TRPM7	PACA	RNAi	-0.0623739	0.0862087	-0.723522	0.474784	0.968712	20	13
TRPM8	PACA	RNAi	0.0388954	0.0385895	1.00793	0.32849	0.964364	11	7
TRPS1	PACA	RNAi	-0.0101834	0.0299809	-0.339661	0.736478	0.987448	19	13
TRPT1	PACA	RNAi	0.0870379	0.0478058	1.82066	0.0786482	0.934828	19	13
TRPV1	PACA	RNAi	-0.0962999	0.0391873	-2.45743	0.0197877	0.934828	20	13
TRPV3	PACA	RNAi	0.0829026	0.0592064	1.40023	0.172053	0.947231	19	12
TRPV4	PACA	RNAi	-0.0382942	0.050927	-0.751942	0.458146	0.965968	19	12
TRPV5	PACA	RNAi	-0.0826293	0.0545624	-1.5144	0.149428	0.947231	11	7
TRPV6	PACA	RNAi	-0.0383947	0.0499188	-0.769143	0.453014	0.964711	11	7
TRRAP	PACA	RNAi	0.0729105	0.115315	0.632274	0.531844	0.970993	20	13
TRUB1	PACA	RNAi	NA	NA	NA	NA	NA	1	NA
TRUB2	PACA	RNAi	-0.0512865	0.0549664	-0.933051	0.364661	0.964364	11	7
TSACC	PACA	RNAi	NA	NA	NA	NA	NA	1	NA
TSC1	PACA	RNAi	-0.00859083	0.0711632	-0.12072	0.904692	0.994122	20	13
TSC2	PACA	RNAi	0.00350763	0.0623024	0.0563001	0.955464	0.998283	20	13
TSC22D1	PACA	RNAi	0.0485682	0.0735332	0.660494	0.513977	0.97093	19	13
TSC22D2	PACA	RNAi	0.0175509	0.0404391	0.434008	0.667388	0.979558	19	13
TSC22D3	PACA	RNAi	-0.0434799	0.040107	-1.0841	0.286957	0.964364	19	13
TSC22D4	PACA	RNAi	-0.00324472	0.0511052	-0.0634911	0.949797	0.997997	19	13
TSEN2	PACA	RNAi	-0.00599376	0.0587562	-0.102011	0.920016	0.99661	11	7
TSEN34	PACA	RNAi	-0.0450569	0.0515925	-0.873322	0.395406	0.964364	11	7
TSEN54	PACA	RNAi	NA	NA	NA	NA	NA	1	NA
TSFM	PACA	RNAi	-0.0220789	0.0374199	-0.590031	0.55974	0.972504	19	12
TSG101	PACA	RNAi	-0.0851149	0.0911229	-0.934067	0.357727	0.964364	19	13
TSGA10	PACA	RNAi	NA	NA	NA	NA	NA	1	NA
TSGA13	PACA	RNAi	NA	NA	NA	NA	NA	1	NA
TSHB	PACA	RNAi	-0.0204901	0.0361205	-0.567271	0.578403	0.975116	11	7
TSHR	PACA	RNAi	0.0873084	0.047003	1.85751	0.0727612	0.934828	20	13
TSHZ1	PACA	RNAi	-0.0618529	0.0544848	-1.13523	0.272999	0.964364	11	7
TSHZ2	PACA	RNAi	-0.057569	0.0871369	-0.660673	0.518222	0.97093	11	7
TSHZ3	PACA	RNAi	0.0342815	0.0758209	0.452139	0.657239	0.979166	11	7
TSIX	PACA	RNAi	0.0391693	0.0906298	0.43219	0.670227	0.979558	13	9
TSKS	PACA	RNAi	0.275745	0.108816	2.53404	0.0221045	0.934828	11	7
TSKU	PACA	RNAi	-0.0401548	0.0507999	-0.790451	0.43527	0.964364	20	13
TSLP	PACA	RNAi	-0.0888317	0.0836007	-1.06257	0.303752	0.964364	11	7
TSN	PACA	RNAi	0.0072259	0.0677635	0.106634	0.916405	0.995983	11	7
TSNARE1	PACA	RNAi	-0.0103405	0.0440278	-0.234862	0.816591	0.993861	14	9
TSNAX	PACA	RNAi	NA	NA	NA	NA	NA	1	NA
TSNAX-DISC1	PACA	RNAi	NA	NA	NA	NA	NA	1	NA
TSNAXIP1	PACA	RNAi	NA	NA	NA	NA	NA	1	NA
TSPAN1	PACA	RNAi	NA	NA	NA	NA	NA	1	NA
TSPAN10	PACA	RNAi	NA	NA	NA	NA	NA	1	NA
TSPAN11	PACA	RNAi	0.0299462	0.0375019	0.798524	0.433505	0.964364	14	9
TSPAN12	PACA	RNAi	NA	NA	NA	NA	NA	1	NA
TSPAN13	PACA	RNAi	NA	NA	NA	NA	NA	1	NA
TSPAN14	PACA	RNAi	NA	NA	NA	NA	NA	1	NA
TSPAN15	PACA	RNAi	NA	NA	NA	NA	NA	1	NA
TSPAN16	PACA	RNAi	NA	NA	NA	NA	NA	1	NA
TSPAN17	PACA	RNAi	0.0491446	0.0309152	1.58966	0.122061	0.935161	20	13
TSPAN18	PACA	RNAi	NA	NA	NA	NA	NA	1	NA
TSPAN2	PACA	RNAi	NA	NA	NA	NA	NA	1	NA
TSPAN3	PACA	RNAi	NA	NA	NA	NA	NA	1	NA
TSPAN31	PACA	RNAi	-0.0208454	0.0486025	-0.428896	0.672583	0.980208	13	9
TSPAN32	PACA	RNAi	NA	NA	NA	NA	NA	1	NA
TSPAN33	PACA	RNAi	NA	NA	NA	NA	NA	1	NA
TSPAN4	PACA	RNAi	0.0126547	0.0303789	0.416563	0.681435	0.981479	13	9
TSPAN5	PACA	RNAi	-0.0596013	0.0490251	-1.21573	0.238977	0.963244	13	8
TSPAN6	PACA	RNAi	0.0200694	0.0357813	0.56089	0.580808	0.975116	14	9
TSPAN7	PACA	RNAi	-0.111209	0.0865491	-1.28492	0.213503	0.962179	13	9
TSPAN8	PACA	RNAi	0.0198903	0.0354375	0.561277	0.580844	0.975116	13	9
TSPAN9	PACA	RNAi	-0.015435	0.0530989	-0.290685	0.774285	0.990101	13	9
TSPEAR	PACA	RNAi	NA	NA	NA	NA	NA	1	NA
TSPO	PACA	RNAi	-0.0861182	0.0770836	-1.1172	0.280403	0.964364	11	7
TSPO2	PACA	RNAi	-0.0865506	0.11884	-0.728294	0.476959	0.968925	11	7
TSPOAP1	PACA	RNAi	0.00259141	0.0676253	0.0383201	0.969907	0.998845	11	7
TSPYL1	PACA	RNAi	NA	NA	NA	NA	NA	1	NA
TSPYL2	PACA	RNAi	NA	NA	NA	NA	NA	1	NA
TSPYL4	PACA	RNAi	NA	NA	NA	NA	NA	1	NA
TSPYL5	PACA	RNAi	NA	NA	NA	NA	NA	1	NA
TSPYL6	PACA	RNAi	NA	NA	NA	NA	NA	1	NA
TSR2	PACA	RNAi	NA	NA	NA	NA	NA	1	NA
TSSC2	PACA	RNAi	-0.107438	0.0623801	-1.72231	0.104284	0.934828	11	7
TSSC4	PACA	RNAi	0.0440516	0.086327	0.510287	0.616817	0.977192	11	7
TSSK1B	PACA	RNAi	0.00634465	0.0516576	0.122821	0.903096	0.994122	19	12
TSSK2	PACA	RNAi	-0.0199636	0.053357	-0.374152	0.710923	0.985777	19	13
TSSK3	PACA	RNAi	0.0371492	0.0373253	0.995281	0.327305	0.964364	20	13
TSSK4	PACA	RNAi	0.043907	0.0547717	0.801637	0.429283	0.964364	19	12
TSSK6	PACA	RNAi	0.000789232	0.0441128	0.0178912	0.98584	0.999658	20	13
TST	PACA	RNAi	-0.060416	0.0668629	-0.90358	0.373417	0.964364	19	13
TSTA3	PACA	RNAi	0.0777365	0.0671654	1.15739	0.2641	0.964364	11	7
TSTD2	PACA	RNAi	-0.0323566	0.0654762	-0.494173	0.627899	0.977192	11	7
TSTD3	PACA	RNAi	0.0497095	0.0782815	0.63501	0.53228	0.970993	14	9
TTBK1	PACA	RNAi	0.0251667	0.0466179	0.539851	0.593285	0.975116	19	13
TTBK2	PACA	RNAi	0.0727786	0.0424002	1.71647	0.0960546	0.934828	20	13
TTC1	PACA	RNAi	0.0233144	0.124133	0.187818	0.853011	0.993861	13	8
TTC12	PACA	RNAi	-0.00429611	0.0850394	-0.0505191	0.960186	0.998401	14	9
TTC13	PACA	RNAi	NA	NA	NA	NA	NA	1	NA
TTC14	PACA	RNAi	NA	NA	NA	NA	NA	1	NA
TTC16	PACA	RNAi	0.0287089	0.0515806	0.556583	0.584309	0.975116	13	8
TTC17	PACA	RNAi	-0.0396522	0.043207	-0.917726	0.369183	0.964364	14	9
TTC19	PACA	RNAi	0.0158553	0.0299717	0.52901	0.602346	0.976895	14	9
TTC21A	PACA	RNAi	0.0526043	0.092508	0.568647	0.575627	0.975116	14	9
TTC21B	PACA	RNAi	-0.00913479	0.044632	-0.204669	0.840007	0.993861	13	8
TTC22	PACA	RNAi	-0.101056	0.04052	-2.49397	0.0210505	0.934828	14	9
TTC23	PACA	RNAi	0.0292894	0.0544213	0.538197	0.594548	0.975116	19	12
TTC23L	PACA	RNAi	NA	NA	NA	NA	NA	1	NA
TTC24	PACA	RNAi	0.00825497	0.0475987	0.173428	0.863976	0.993861	14	9
TTC26	PACA	RNAi	NA	NA	NA	NA	NA	1	NA
TTC27	PACA	RNAi	-0.067517	0.0777436	-0.868458	0.394961	0.964364	14	9
TTC28	PACA	RNAi	0.0610205	0.0703125	0.867847	0.395287	0.964364	14	9
TTC29	PACA	RNAi	0.054192	0.0433377	1.25046	0.226313	0.963244	13	8
TTC3	PACA	RNAi	-0.0184552	0.0472998	-0.390176	0.699075	0.985609	20	13
TTC30A	PACA	RNAi	0.0067836	0.042479	0.159693	0.874649	0.993861	14	9
TTC30B	PACA	RNAi	0.0181412	0.0535387	0.338843	0.738093	0.987448	14	9
TTC31	PACA	RNAi	0.0686028	0.0525784	1.30477	0.206089	0.957372	14	9
TTC32	PACA	RNAi	NA	NA	NA	NA	NA	1	NA
TTC33	PACA	RNAi	NA	NA	NA	NA	NA	1	NA
TTC34	PACA	RNAi	0.0584994	0.0524972	1.11433	0.279034	0.964364	13	8
TTC36	PACA	RNAi	-0.00579553	0.0554392	-0.104539	0.917838	0.996038	13	8
TTC37	PACA	RNAi	-0.0260932	0.0481706	-0.541684	0.593738	0.975116	14	9
TTC38	PACA	RNAi	NA	NA	NA	NA	NA	1	NA
TTC39B	PACA	RNAi	NA	NA	NA	NA	NA	1	NA
TTC39C	PACA	RNAi	-0.000251335	0.0331506	-0.0075816	0.994026	0.999829	13	9
TTC4	PACA	RNAi	NA	NA	NA	NA	NA	1	NA
TTC5	PACA	RNAi	0.0253329	0.0535523	0.47305	0.641057	0.977192	14	9
TTC6	PACA	RNAi	NA	NA	NA	NA	NA	1	NA
TTC7A	PACA	RNAi	-0.0466704	0.0495385	-0.942104	0.356852	0.964364	14	9
TTC7B	PACA	RNAi	-0.0225782	0.0469624	-0.480771	0.636169	0.977192	13	8
TTC8	PACA	RNAi	-0.0548677	0.0578793	-0.947967	0.350979	0.964364	19	12
TTC9	PACA	RNAi	0.133042	0.0548508	2.42552	0.0254169	0.934828	13	8
TTC9B	PACA	RNAi	0.0178832	0.0589244	0.303493	0.764812	0.98974	13	8
TTC9C	PACA	RNAi	0.00278244	0.0418816	0.0664358	0.947659	0.997947	14	9
TTF1	PACA	RNAi	0.00555806	0.0836563	0.0664393	0.947469	0.997947	19	13
TTF2	PACA	RNAi	-0.00762925	0.025879	-0.294804	0.770174	0.989789	19	13
TTI2	PACA	RNAi	NA	NA	NA	NA	NA	1	NA
TTK	PACA	RNAi	0.07803	0.118432	0.658857	0.515013	0.97093	19	13
TTL	PACA	RNAi	-0.00189404	0.0492887	-0.0384275	0.96961	0.998845	19	12
TTLL1	PACA	RNAi	-0.0872267	0.0601262	-1.45073	0.157232	0.947231	19	13
TTLL10	PACA	RNAi	NA	NA	NA	NA	NA	1	NA
TTLL11	PACA	RNAi	NA	NA	NA	NA	NA	1	NA
TTLL3	PACA	RNAi	-0.0530326	0.0916113	-0.578888	0.570725	0.975005	11	7
TTLL4	PACA	RNAi	-0.096729	0.0788125	-1.22733	0.237451	0.963244	11	7
TTLL5	PACA	RNAi	NA	NA	NA	NA	NA	1	NA
TTLL6	PACA	RNAi	NA	NA	NA	NA	NA	1	NA
TTLL7	PACA	RNAi	NA	NA	NA	NA	NA	1	NA
TTLL9	PACA	RNAi	NA	NA	NA	NA	NA	1	NA
TTN	PACA	RNAi	0.0238572	0.0512944	0.465104	0.645108	0.977192	20	13
TTPAL	PACA	RNAi	NA	NA	NA	NA	NA	1	NA
TTR	PACA	RNAi	-0.218305	0.0636422	-3.43019	0.00343421	0.934828	11	7
TTYH1	PACA	RNAi	NA	NA	NA	NA	NA	1	NA
TTYH3	PACA	RNAi	NA	NA	NA	NA	NA	1	NA
TUB	PACA	RNAi	-0.0971604	0.0803914	-1.20859	0.240916	0.963244	13	9
TUBA1A	PACA	RNAi	0.0489739	0.0681901	0.718197	0.482992	0.969284	11	7
TUBA1B	PACA	RNAi	-0.0138729	0.0538994	-0.257386	0.800162	0.993861	11	7
TUBA1C	PACA	RNAi	0.0286834	0.0466913	0.614319	0.547641	0.971173	11	7
TUBA3C	PACA	RNAi	-0.0696029	0.0858751	-0.810513	0.429537	0.964364	11	7
TUBA3D	PACA	RNAi	0.0646447	0.0432062	1.49619	0.154068	0.947231	11	7
TUBA3E	PACA	RNAi	0.0439014	0.0445605	0.985209	0.339186	0.964364	11	7
TUBA4A	PACA	RNAi	-0.0789311	0.0898146	-0.878823	0.392505	0.964364	11	7
TUBA4B	PACA	RNAi	NA	NA	NA	NA	NA	1	NA
TUBA8	PACA	RNAi	NA	NA	NA	NA	NA	1	NA
TUBAL3	PACA	RNAi	NA	NA	NA	NA	NA	1	NA
TUBB	PACA	RNAi	-0.0438578	0.0893645	-0.490774	0.627042	0.977192	20	13
TUBB1	PACA	RNAi	NA	NA	NA	NA	NA	1	NA
TUBB2A	PACA	RNAi	0.00781432	0.0770376	0.101435	0.91988	0.99661	19	13
TUBB3	PACA	RNAi	0.11457	0.0876567	1.30702	0.209678	0.961403	11	7
TUBB4A	PACA	RNAi	0.0183739	0.0671001	0.273828	0.787721	0.990819	11	7
TUBB4B	PACA	RNAi	0.162036	0.107163	1.51204	0.150022	0.947231	11	7
TUBB6	PACA	RNAi	0.0626128	0.0507615	1.23347	0.231701	0.963244	13	9
TUBB8	PACA	RNAi	-0.0702392	0.0695593	-1.00977	0.320955	0.964364	19	12
TUBBP5	PACA	RNAi	-0.0207171	0.0776722	-0.266725	0.791569	0.99224	19	12
TUBD1	PACA	RNAi	-2.88592e-05	0.0586904	-0.00049172	0.999611	0.999829	19	13
TUBE1	PACA	RNAi	-0.0295169	0.097509	-0.302709	0.765237	0.98974	13	9
TUBG1	PACA	RNAi	0.0592929	0.118434	0.500642	0.623439	0.977192	11	7
TUBG2	PACA	RNAi	0.148703	0.108895	1.36556	0.189875	0.949876	13	6
TUBGCP2	PACA	RNAi	-0.0075284	0.189619	-0.0397027	0.968724	0.998845	13	9
TUBGCP3	PACA	RNAi	-0.164405	0.109472	-1.50179	0.143605	0.945866	19	13
TUBGCP4	PACA	RNAi	NA	NA	NA	NA	NA	1	NA
TUFM	PACA	RNAi	NA	NA	NA	NA	NA	1	NA
TUFT1	PACA	RNAi	0.0814358	0.0549948	1.48079	0.158085	0.947231	11	7
TUG1	PACA	RNAi	NA	NA	NA	NA	NA	1	NA
TULP1	PACA	RNAi	-0.0515621	0.0635001	-0.812001	0.428707	0.964364	11	7
TULP3	PACA	RNAi	0.00109737	0.0594944	0.0184449	0.985406	0.999658	19	13
TULP4	PACA	RNAi	-3.20346e-05	0.0419929	-0.000762858	0.999396	0.999829	19	13
TUSC1	PACA	RNAi	0.122635	0.0898537	1.36483	0.191192	0.950772	11	7
TUSC2	PACA	RNAi	0.02103	0.103598	0.202997	0.841697	0.993861	11	7
TUSC3	PACA	RNAi	0.0352282	0.0509732	0.691113	0.4994	0.97093	11	7
TUSC5	PACA	RNAi	-0.0378847	0.0774492	-0.489155	0.63137	0.977192	11	7
TUT1	PACA	RNAi	NA	NA	NA	NA	NA	1	NA
TVP23A	PACA	RNAi	-0.0670734	0.064262	-1.04375	0.312116	0.964364	11	7
TVP23B	PACA	RNAi	NA	NA	NA	NA	NA	1	NA
TVP23C	PACA	RNAi	NA	NA	NA	NA	NA	1	NA
TVP23C-CDRT4	PACA	RNAi	NA	NA	NA	NA	NA	1	NA
TWF1	PACA	RNAi	-0.0673336	0.0566893	-1.18777	0.243947	0.963244	20	13
TWF2	PACA	RNAi	-0.065389	0.0376393	-1.73726	0.0922699	0.934828	20	13
TWIST1	PACA	RNAi	-0.0186864	0.0456723	-0.409141	0.685343	0.982912	19	13
TWIST2	PACA	RNAi	-0.00465579	0.0537542	-0.0866127	0.931555	0.997947	19	13
TWISTNB	PACA	RNAi	-0.0597828	0.0889706	-0.671939	0.511209	0.97093	11	7
TWNK	PACA	RNAi	-0.0924179	0.067859	-1.36191	0.183366	0.948416	19	13
TWSG1	PACA	RNAi	NA	NA	NA	NA	NA	1	NA
TXK	PACA	RNAi	0.0799471	0.0450607	1.77421	0.0858522	0.934828	20	13
TXLNA	PACA	RNAi	NA	NA	NA	NA	NA	1	NA
TXLNG	PACA	RNAi	NA	NA	NA	NA	NA	1	NA
TXN	PACA	RNAi	0.0106695	0.0782537	0.136345	0.892459	0.994122	19	13
TXN2	PACA	RNAi	0.0426467	0.0604632	0.705333	0.490745	0.97093	11	7
TXNDC11	PACA	RNAi	0.0382239	0.0381201	1.00272	0.327974	0.964364	13	9
TXNDC12	PACA	RNAi	0.119042	0.0538545	2.21044	0.0348435	0.934828	19	13
TXNDC15	PACA	RNAi	0.0790629	0.0585157	1.35114	0.195448	0.954962	11	7
TXNDC16	PACA	RNAi	0.0206633	0.0997087	0.207236	0.83844	0.993861	11	7
TXNDC17	PACA	RNAi	-0.184497	0.0816296	-2.26018	0.0381079	0.934828	11	7
TXNDC2	PACA	RNAi	NA	NA	NA	NA	NA	1	NA
TXNDC5	PACA	RNAi	-0.081839	0.0779093	-1.05044	0.309124	0.964364	11	7
TXNDC8	PACA	RNAi	0.0279233	0.0858366	0.325308	0.749163	0.989376	11	7
TXNDC9	PACA	RNAi	0.0607785	0.119077	0.510415	0.61673	0.977192	11	7
TXNIP	PACA	RNAi	0.0670686	0.0875225	0.766301	0.454655	0.965334	11	7
TXNL1	PACA	RNAi	0.00366241	0.0644133	0.056858	0.955362	0.998283	11	7
TXNL4A	PACA	RNAi	0.0666082	0.0553776	1.2028	0.246551	0.963244	11	7
TXNL4B	PACA	RNAi	0.0639445	0.0609785	1.04864	0.309927	0.964364	11	7
TXNRD1	PACA	RNAi	0.0325964	0.046656	0.698654	0.490149	0.97093	19	13
TXNRD2	PACA	RNAi	-0.00356487	0.0337637	-0.105583	0.916593	0.996015	20	13
TXNRD3	PACA	RNAi	0.0522594	0.0422283	1.23754	0.225812	0.963244	19	12
TYK2	PACA	RNAi	0.0484795	0.0491954	0.985448	0.332033	0.964364	20	13
TYMP	PACA	RNAi	-0.0115618	0.0474984	-0.243415	0.809398	0.993861	19	12
TYMS	PACA	RNAi	-0.0521005	0.191757	-0.2717	0.787714	0.990819	19	13
TYR	PACA	RNAi	0.0319512	0.0735815	0.434229	0.669921	0.979558	11	7
TYRO3	PACA	RNAi	-0.0507424	0.043693	-1.16134	0.254368	0.964364	20	13
TYROBP	PACA	RNAi	-0.034489	0.0886269	-0.389148	0.702297	0.985609	11	7
TYRP1	PACA	RNAi	NA	NA	NA	NA	NA	1	NA
TYW1	PACA	RNAi	0.0517236	0.0866909	0.596644	0.559093	0.97225	11	7
TYW3	PACA	RNAi	NA	NA	NA	NA	NA	1	NA
TYW5	PACA	RNAi	-0.0762723	0.047293	-1.61276	0.122465	0.935161	13	9
U2AF1L4	PACA	RNAi	0.074404	0.0542105	1.3725	0.179756	0.948416	20	13
U2AF1L5&U2AF1	PACA	RNAi	-0.0548259	0.122036	-0.44926	0.656583	0.979022	19	12
U2AF2	PACA	RNAi	-0.128414	0.0789155	-1.62723	0.114506	0.934828	19	12
U2SURP	PACA	RNAi	-0.0587637	0.0719805	-0.816384	0.42051	0.964364	20	13
UACA	PACA	RNAi	NA	NA	NA	NA	NA	1	NA
UAP1	PACA	RNAi	0.200348	0.107398	1.86547	0.0805596	0.934828	11	7
UAP1L1	PACA	RNAi	NA	NA	NA	NA	NA	1	NA
UBA1	PACA	RNAi	0.0677976	0.0904786	0.749321	0.459499	0.966024	19	13
UBA2	PACA	RNAi	0.0602509	0.091064	0.661632	0.513257	0.97093	19	13
UBA3	PACA	RNAi	0.0128867	0.0670665	0.192148	0.848966	0.993861	19	12
UBA5	PACA	RNAi	0.112876	0.0640264	1.76295	0.0880942	0.934828	19	13
UBA52	PACA	RNAi	-0.0384094	0.0756248	-0.507895	0.615369	0.977192	19	12
UBA6	PACA	RNAi	0.00659828	0.0363864	0.181339	0.857363	0.993861	19	12
UBA7	PACA	RNAi	0.0312769	0.0443214	0.705684	0.486015	0.97093	19	12
UBAC1	PACA	RNAi	0.0142301	0.0624586	0.227833	0.822662	0.993861	11	7
UBAC2	PACA	RNAi	0.00355637	0.0352106	0.101003	0.920199	0.99661	20	13
UBALD2	PACA	RNAi	NA	NA	NA	NA	NA	1	NA
UBAP1	PACA	RNAi	-0.00863849	0.0866107	-0.0997393	0.92179	0.997054	11	7
UBAP1L	PACA	RNAi	NA	NA	NA	NA	NA	1	NA
UBAP2	PACA	RNAi	-0.0345618	0.0930091	-0.371596	0.715069	0.985777	11	7
UBAP2L	PACA	RNAi	0.0314103	0.101667	0.308952	0.761345	0.98974	11	7
UBASH3A	PACA	RNAi	0.0241377	0.0605808	0.398437	0.693039	0.985609	20	13
UBASH3B	PACA	RNAi	0.00792744	0.0531207	0.149235	0.882335	0.993861	20	13
UBB	PACA	RNAi	0.17865	0.0670887	2.66289	0.0123357	0.934828	19	13
UBBP4	PACA	RNAi	-0.202124	0.0997725	-2.02585	0.0570566	0.934828	13	8
UBC	PACA	RNAi	0.157201	0.19606	0.801799	0.428975	0.964364	19	13
UBD	PACA	RNAi	-0.0138239	0.0383087	-0.360854	0.720656	0.986468	20	13
UBE2A	PACA	RNAi	-0.0882759	0.0507334	-1.74	0.0921108	0.934828	19	13
UBE2C	PACA	RNAi	-0.0273367	0.0470911	-0.580506	0.56577	0.974189	20	13
UBE2D1	PACA	RNAi	0.0925269	0.046694	1.98156	0.0564564	0.934828	20	13
UBE2D2	PACA	RNAi	0.0211116	0.0482345	0.437686	0.664648	0.979558	20	13
UBE2D3	PACA	RNAi	0.0845626	0.0919232	0.919927	0.364714	0.964364	20	13
UBE2D4	PACA	RNAi	0.0204267	0.0383307	0.532908	0.598023	0.975606	19	13
UBE2DNL	PACA	RNAi	0.0848224	0.131053	0.647239	0.526656	0.97093	11	7
UBE2E1	PACA	RNAi	0.0192056	0.0523072	0.367169	0.715988	0.98595	20	13
UBE2E2	PACA	RNAi	-0.0399747	0.0331922	-1.20434	0.237874	0.963244	19	13
UBE2E3	PACA	RNAi	0.017366	0.0429149	0.404662	0.688505	0.983671	20	13
UBE2E4P	PACA	RNAi	0.011276	0.0498418	0.226236	0.822503	0.993861	20	13
UBE2F	PACA	RNAi	-0.00453356	0.0413588	-0.109615	0.913421	0.995314	20	13
UBE2F-SCLY	PACA	RNAi	0.0677862	0.0464956	1.4579	0.154924	0.947231	20	13
UBE2G1	PACA	RNAi	0.0380761	0.0398562	0.955338	0.347303	0.964364	19	12
UBE2G2	PACA	RNAi	0.0478663	0.045476	1.05256	0.301234	0.964364	19	12
UBE2H	PACA	RNAi	-0.0698627	0.0406129	-1.72021	0.0953636	0.934828	20	13
UBE2I	PACA	RNAi	0.0925675	0.089622	1.03287	0.309658	0.964364	20	13
UBE2J1	PACA	RNAi	0.0260774	0.047669	0.547051	0.58826	0.975116	20	13
UBE2J2	PACA	RNAi	0.0222772	0.0571707	0.389661	0.699635	0.985609	19	12
UBE2K	PACA	RNAi	0.0410738	0.0433672	0.947117	0.351405	0.964364	19	12
UBE2L3	PACA	RNAi	0.00475296	0.0744133	0.0638724	0.94951	0.997997	19	12
UBE2L6	PACA	RNAi	0.00465722	0.0364236	0.127863	0.899083	0.994122	20	13
UBE2M	PACA	RNAi	-0.0114633	0.0569873	-0.201155	0.841981	0.993861	19	12
UBE2MP1	PACA	RNAi	0.0586639	0.0674553	0.869671	0.391622	0.964364	19	12
UBE2N	PACA	RNAi	-0.00549661	0.0631671	-0.087017	0.931218	0.997947	20	13
UBE2NL	PACA	RNAi	-0.0101596	0.0401546	-0.253013	0.802719	0.993861	14	9
UBE2O	PACA	RNAi	0.0464584	0.0509567	0.911723	0.369432	0.964364	19	12
UBE2Q1	PACA	RNAi	-0.0643877	0.069098	-0.931832	0.358624	0.964364	20	13
UBE2Q2	PACA	RNAi	-0.0228213	0.057259	-0.398563	0.693135	0.985609	19	12
UBE2Q2P1	PACA	RNAi	NA	NA	NA	NA	NA	1	NA
UBE2QL1	PACA	RNAi	0.0246066	0.0330742	0.743982	0.465131	0.967095	14	9
UBE2R2	PACA	RNAi	-0.00384797	0.0424067	-0.0907398	0.928303	0.997947	19	13
UBE2S	PACA	RNAi	-0.0662476	0.0736885	-0.899022	0.375572	0.964364	20	13
UBE2T	PACA	RNAi	-0.0573288	0.0536468	-1.06863	0.293485	0.964364	20	13
UBE2U	PACA	RNAi	0.00511262	0.0353249	0.144731	0.88586	0.993861	20	13
UBE2V1	PACA	RNAi	0.00621162	0.0594247	0.104529	0.917469	0.996038	19	12
UBE2V2	PACA	RNAi	0.0498072	0.0442191	1.12637	0.269242	0.964364	19	12
UBE2W	PACA	RNAi	-0.0215055	0.0818342	-0.262793	0.794507	0.992737	19	13
UBE2Z	PACA	RNAi	0.126157	0.0658878	1.91473	0.065106	0.934828	19	13
UBE3A	PACA	RNAi	-0.030753	0.0605623	-0.507791	0.615313	0.977192	19	13
UBE3B	PACA	RNAi	0.0341007	0.0558399	0.610686	0.546007	0.971173	19	13
UBE3C	PACA	RNAi	-0.052754	0.0798873	-0.660355	0.514065	0.97093	19	13
UBE3D	PACA	RNAi	NA	NA	NA	NA	NA	1	NA
UBE4A	PACA	RNAi	0.0874886	0.0518068	1.68875	0.101304	0.934828	20	13
UBE4B	PACA	RNAi	0.00318877	0.0585557	0.0544569	0.956921	0.998283	20	13
UBFD1	PACA	RNAi	0.00899295	0.0545495	0.164859	0.870126	0.993861	20	13
UBL3	PACA	RNAi	-0.0543884	0.0691448	-0.786587	0.443019	0.964364	11	7
UBL4A	PACA	RNAi	-0.0234268	0.0407951	-0.574256	0.570076	0.975005	19	13
UBL4B	PACA	RNAi	-0.0882316	0.0501116	-1.7607	0.0888322	0.934828	19	12
UBL5	PACA	RNAi	0.165033	0.0999897	1.6505	0.109632	0.934828	19	12
UBL7	PACA	RNAi	0.150538	0.0593118	2.53808	0.0165758	0.934828	19	13
UBLCP1	PACA	RNAi	-0.017274	0.0384144	-0.449675	0.656288	0.979022	19	12
UBN1	PACA	RNAi	-0.0099623	0.0631402	-0.157781	0.875687	0.993861	19	13
UBN2	PACA	RNAi	NA	NA	NA	NA	NA	1	NA
UBOX5	PACA	RNAi	0.0594315	0.0753646	0.788586	0.441883	0.964364	11	7
UBP1	PACA	RNAi	-0.0219926	0.0333551	-0.659349	0.514702	0.97093	19	13
UBQLN1	PACA	RNAi	0.0395545	0.0318523	1.24181	0.22362	0.963244	20	13
UBQLN2	PACA	RNAi	-0.0708124	0.0633924	-1.11705	0.272557	0.964364	20	13
UBQLN4	PACA	RNAi	0.00624056	0.0617384	0.101081	0.920137	0.99661	20	13
UBQLNL	PACA	RNAi	-0.000899416	0.0493809	-0.0182138	0.985585	0.999658	20	13
UBR1	PACA	RNAi	0.0606881	0.0705019	0.8608	0.402064	0.964364	11	7
UBR2	PACA	RNAi	-0.0127181	0.0726706	-0.17501	0.86221	0.993861	20	13
UBR3	PACA	RNAi	0.0938296	0.101334	0.925941	0.368233	0.964364	11	7
UBR4	PACA	RNAi	NA	NA	NA	NA	NA	1	NA
UBR5	PACA	RNAi	0.049469	0.0814184	0.60759	0.548031	0.971173	19	13
UBR7	PACA	RNAi	-0.0302941	0.0466834	-0.648927	0.521323	0.97093	19	13
UBTD1	PACA	RNAi	-0.0521414	0.0560075	-0.930972	0.359062	0.964364	20	13
UBTD2	PACA	RNAi	0.0315438	0.0718934	0.438758	0.664088	0.979558	19	12
UBTF	PACA	RNAi	0.00097705	0.0504252	0.0193762	0.984669	0.999658	19	13
UBXN1	PACA	RNAi	0.0821788	0.0692996	1.18585	0.24499	0.963244	19	13
UBXN10	PACA	RNAi	-0.0432544	0.0539893	-0.801166	0.434772	0.964364	11	7
UBXN2A	PACA	RNAi	-0.00415452	0.0824791	-0.0503705	0.960451	0.998598	11	7
UBXN2B	PACA	RNAi	NA	NA	NA	NA	NA	1	NA
UBXN4	PACA	RNAi	0.00166754	0.045896	0.0363329	0.97125	0.998845	20	13
UBXN6	PACA	RNAi	0.0554738	0.0483278	1.14786	0.267898	0.964364	11	7
UBXN8	PACA	RNAi	-0.117151	0.0612101	-1.91392	0.0736921	0.934828	11	7
UCHL1	PACA	RNAi	NA	NA	NA	NA	NA	1	NA
UCHL3	PACA	RNAi	0.0517561	0.0421473	1.22798	0.229001	0.963244	19	13
UCHL5	PACA	RNAi	-0.0413224	0.0562304	-0.734876	0.468121	0.967393	19	13
UCK1	PACA	RNAi	-0.0370688	0.0474044	-0.78197	0.440361	0.964364	19	13
UCK2	PACA	RNAi	-0.00220927	0.056341	-0.0392126	0.968972	0.998845	20	13
UCKL1	PACA	RNAi	0.11074	0.0502115	2.20547	0.0355021	0.934828	19	12
UCN	PACA	RNAi	-0.197025	0.0680735	-2.8943	0.0105651	0.934828	11	7
UCN2	PACA	RNAi	NA	NA	NA	NA	NA	1	NA
UCP1	PACA	RNAi	-0.0594853	0.105571	-0.563461	0.580933	0.975116	11	7
UCP2	PACA	RNAi	-0.0571211	0.0818722	-0.697687	0.490746	0.97093	19	13
UCP3	PACA	RNAi	-0.014283	0.0823563	-0.17343	0.864489	0.993861	11	7
UEVLD	PACA	RNAi	-0.0396347	0.0742621	-0.533714	0.597472	0.975606	19	13
UFC1	PACA	RNAi	0.167105	0.108467	1.54061	0.133896	0.944867	19	13
UFD1	PACA	RNAi	0.0714474	0.0897391	0.796167	0.43219	0.964364	19	13
UFL1	PACA	RNAi	NA	NA	NA	NA	NA	1	NA
UFM1	PACA	RNAi	0.0281702	0.0658689	0.42767	0.674592	0.980616	11	7
UFSP2	PACA	RNAi	NA	NA	NA	NA	NA	1	NA
UGCG	PACA	RNAi	0.208729	0.0921607	2.26483	0.0377624	0.934828	11	7
UGDH	PACA	RNAi	-0.0336549	0.052599	-0.639838	0.531334	0.97093	11	7
UGGT1	PACA	RNAi	0.00152591	0.0495438	0.0307993	0.975634	0.998852	19	13
UGGT2	PACA	RNAi	0.0411096	0.100378	0.409549	0.687568	0.983671	11	7
UGP2	PACA	RNAi	-0.0125385	0.124534	-0.100683	0.921053	0.996859	11	7
UGT1A1	PACA	RNAi	0.129627	0.119462	1.08509	0.293963	0.964364	11	7
UGT1A10	PACA	RNAi	-0.00886461	0.0771836	-0.114851	0.909992	0.99523	11	7
UGT1A3	PACA	RNAi	-0.0736243	0.0669969	-1.09892	0.288064	0.964364	11	7
UGT1A4	PACA	RNAi	0.0462848	0.0807139	0.573442	0.574318	0.975116	11	7
UGT1A5	PACA	RNAi	0.0600099	0.0574717	1.04416	0.311929	0.964364	11	7
UGT1A6	PACA	RNAi	-0.0397061	0.050082	-0.792822	0.43948	0.964364	11	7
UGT1A7	PACA	RNAi	0.226569	0.103703	2.18478	0.0441284	0.934828	11	7
UGT1A8	PACA	RNAi	-0.224058	0.0791008	-2.83257	0.0120062	0.934828	11	7
UGT1A9	PACA	RNAi	-0.0527119	0.0782895	-0.673294	0.510369	0.97093	11	7
UGT2A1	PACA	RNAi	0.121379	0.0612889	1.98043	0.0651172	0.934828	11	7
UGT2A2	PACA	RNAi	-0.108028	0.0786205	-1.37404	0.188373	0.949876	11	7
UGT2A3	PACA	RNAi	NA	NA	NA	NA	NA	1	NA
UGT2B10	PACA	RNAi	-0.101897	0.130111	-0.783155	0.444974	0.964364	11	7
UGT2B11	PACA	RNAi	0.0543237	0.0950112	0.571761	0.575429	0.975116	11	7
UGT2B15	PACA	RNAi	-0.0244196	0.0663265	-0.368173	0.71757	0.986127	11	7
UGT2B17	PACA	RNAi	0.0264846	0.0717033	0.369363	0.7167	0.986094	11	7
UGT2B28	PACA	RNAi	0.0483579	0.066885	0.723001	0.480116	0.969284	11	7
UGT2B4	PACA	RNAi	-0.060508	0.118975	-0.508577	0.617989	0.977192	11	7
UGT2B7	PACA	RNAi	-0.122239	0.0574494	-2.12776	0.0492526	0.934828	11	7
UGT3A1	PACA	RNAi	-0.088488	0.0710863	-1.2448	0.228342	0.963244	13	8
UGT3A2	PACA	RNAi	0.176929	0.0659801	2.68156	0.0147646	0.934828	13	8
UGT8	PACA	RNAi	0.120616	0.0550137	2.19248	0.0365186	0.934828	19	12
UHMK1	PACA	RNAi	-0.0682315	0.0662342	-1.03016	0.310908	0.964364	20	13
UHRF1	PACA	RNAi	-0.0224832	0.0574025	-0.391676	0.698066	0.985609	19	13
UHRF1BP1	PACA	RNAi	-0.0013525	0.0892275	-0.0151578	0.988094	0.999688	11	7
UHRF1BP1L	PACA	RNAi	NA	NA	NA	NA	NA	1	NA
UHRF2	PACA	RNAi	-0.00901104	0.0529617	-0.170143	0.86604	0.993861	19	13
UIMC1	PACA	RNAi	-0.0174104	0.0404209	-0.430728	0.669851	0.979558	19	12
ULBP1	PACA	RNAi	-0.00421193	0.0294295	-0.143119	0.887122	0.994052	20	13
ULBP2	PACA	RNAi	0.0467085	0.049558	0.942501	0.353722	0.964364	19	12
ULBP3	PACA	RNAi	0.0398035	0.038836	1.02491	0.313336	0.964364	20	13
ULK1	PACA	RNAi	-0.0080342	0.0392534	-0.204675	0.839164	0.993861	20	13
ULK2	PACA	RNAi	0.0373006	0.0521344	0.715471	0.47985	0.969224	19	13
ULK3	PACA	RNAi	-0.0683059	0.0465508	-1.46734	0.15269	0.947231	19	13
ULK4	PACA	RNAi	0.0223668	0.0331469	0.674778	0.504819	0.97093	20	13
ULK4P2&ULK4P1	PACA	RNAi	-0.0984409	0.0572789	-1.71862	0.101935	0.934828	13	8
ULK4P3	PACA	RNAi	0.0902069	0.0672349	1.34167	0.19552	0.954962	13	8
UMOD	PACA	RNAi	NA	NA	NA	NA	NA	1	NA
UMODL1	PACA	RNAi	0.125774	0.063768	1.97237	0.0661064	0.934828	11	7
UMODL1-AS1	PACA	RNAi	NA	NA	NA	NA	NA	1	NA
UMPS	PACA	RNAi	-0.111196	0.0807371	-1.37726	0.187395	0.949876	11	7
UNC119	PACA	RNAi	-0.0251333	0.0397387	-0.632464	0.53391	0.970993	14	9
UNC119B	PACA	RNAi	0.0532178	0.0687106	0.77452	0.448155	0.964364	13	8
UNC13B	PACA	RNAi	0.0130394	0.10034	0.129952	0.898224	0.994122	11	7
UNC13D	PACA	RNAi	NA	NA	NA	NA	NA	1	NA
UNC45A	PACA	RNAi	-0.0107092	0.0413385	-0.259062	0.79811	0.993313	14	9
UNC45B	PACA	RNAi	0.0383851	0.0429738	0.893221	0.382913	0.964364	13	8
UNC5A	PACA	RNAi	-0.0322253	0.0252451	-1.2765	0.217163	0.963244	13	8
UNC5B	PACA	RNAi	-0.115928	0.0704269	-1.64608	0.10985	0.934828	20	13
UNC5C	PACA	RNAi	0.0197551	0.0344671	0.573157	0.570673	0.975005	20	13
UNC5CL	PACA	RNAi	0.0400188	0.0456083	0.877444	0.391206	0.964364	13	8
UNC5D	PACA	RNAi	-0.0173945	0.0532381	-0.326731	0.746218	0.989376	19	12
UNC79	PACA	RNAi	-0.117645	0.077708	-1.51394	0.149544	0.947231	11	7
UNC93A	PACA	RNAi	NA	NA	NA	NA	NA	1	NA
UNC93B1	PACA	RNAi	NA	NA	NA	NA	NA	1	NA
UNG	PACA	RNAi	-0.0299727	0.0322495	-0.929401	0.3601	0.964364	19	13
UNK	PACA	RNAi	0.0166898	0.0411801	0.405288	0.689793	0.984719	13	8
UNKL	PACA	RNAi	-0.0994755	0.11978	-0.830487	0.418484	0.964364	11	7
UPB1	PACA	RNAi	NA	NA	NA	NA	NA	1	NA
UPF1	PACA	RNAi	-0.0642263	0.071127	-0.902981	0.37993	0.964364	11	7
UPF2	PACA	RNAi	0.0712679	0.0733323	0.971849	0.343337	0.964364	13	8
UPF3A	PACA	RNAi	-0.0576257	0.0443706	-1.29874	0.208115	0.959997	14	9
UPF3B	PACA	RNAi	NA	NA	NA	NA	NA	1	NA
UPK1A	PACA	RNAi	-0.0464976	0.031435	-1.47917	0.153941	0.947231	14	9
UPK1B	PACA	RNAi	-0.0517824	0.0466882	-1.10911	0.279923	0.964364	14	9
UPK2	PACA	RNAi	NA	NA	NA	NA	NA	1	NA
UPK3B	PACA	RNAi	0.0703962	0.0647452	1.08728	0.289235	0.964364	14	9
UPK3BL1	PACA	RNAi	-0.0430669	0.0753788	-0.57134	0.574466	0.975116	13	8
UPK3BL2	PACA	RNAi	0.117031	0.134094	0.872759	0.393691	0.964364	13	8
UPP1	PACA	RNAi	NA	NA	NA	NA	NA	1	NA
UPRT	PACA	RNAi	-0.037724	0.0424772	-0.8881	0.385592	0.964364	13	8
UQCC1	PACA	RNAi	NA	NA	NA	NA	NA	1	NA
UQCC2	PACA	RNAi	NA	NA	NA	NA	NA	1	NA
UQCR10	PACA	RNAi	-0.0663056	0.0545055	-1.21649	0.241439	0.963244	11	7
UQCR11	PACA	RNAi	-0.0626192	0.0497393	-1.25895	0.226108	0.963244	11	7
UQCRB	PACA	RNAi	-0.0249554	0.0483916	-0.515697	0.609976	0.977192	19	12
UQCRBP1	PACA	RNAi	-0.0482067	0.0684027	-0.704749	0.489516	0.97093	13	8
UQCRC1	PACA	RNAi	-0.202275	0.0529062	-3.82327	0.00149738	0.934828	11	7
UQCRC2	PACA	RNAi	-0.192796	0.0642562	-3.00043	0.0084719	0.934828	11	7
UQCRFS1	PACA	RNAi	0.0310425	0.0919008	0.337783	0.739918	0.987505	11	7
UQCRHL&UQCRH	PACA	RNAi	0.0471688	0.0745142	0.633018	0.535666	0.970993	11	7
UQCRQ	PACA	RNAi	-0.0296824	0.0617689	-0.480539	0.637348	0.977192	11	7
URAD	PACA	RNAi	-0.0538086	0.0581185	-0.925843	0.365046	0.964364	14	9
URB1	PACA	RNAi	NA	NA	NA	NA	NA	1	NA
URB2	PACA	RNAi	NA	NA	NA	NA	NA	1	NA
URGCP	PACA	RNAi	NA	NA	NA	NA	NA	1	NA
URGCP-MRPS24	PACA	RNAi	NA	NA	NA	NA	NA	1	NA
URI1	PACA	RNAi	-0.0228144	0.140963	-0.161847	0.872477	0.993861	20	13
URM1	PACA	RNAi	-0.0952341	0.0956762	-0.995379	0.334368	0.964364	11	7
UROC1	PACA	RNAi	NA	NA	NA	NA	NA	1	NA
UROD	PACA	RNAi	-0.123415	0.136455	-0.904441	0.379179	0.964364	11	7
UROS	PACA	RNAi	-0.096066	0.100009	-0.960578	0.351057	0.964364	11	7
USB1	PACA	RNAi	NA	NA	NA	NA	NA	1	NA
USE1	PACA	RNAi	NA	NA	NA	NA	NA	1	NA
USF1	PACA	RNAi	0.0156928	0.028617	0.548374	0.587493	0.975116	19	13
USF2	PACA	RNAi	-0.0208691	0.0625893	-0.333429	0.74113	0.987511	19	13
USF3	PACA	RNAi	-0.00140514	0.0531089	-0.0264578	0.979062	0.999658	20	13
USH1C	PACA	RNAi	0.0140856	0.0626203	0.224937	0.824876	0.993861	11	7
USH1G	PACA	RNAi	NA	NA	NA	NA	NA	1	NA
USH2A	PACA	RNAi	0.0253468	0.074278	0.341242	0.737361	0.987448	11	7
USMG5	PACA	RNAi	NA	NA	NA	NA	NA	1	NA
USO1	PACA	RNAi	-0.0275545	0.0671517	-0.410332	0.687005	0.983568	11	7
USP1	PACA	RNAi	0.0373471	0.0405882	0.920146	0.364837	0.964364	19	13
USP10	PACA	RNAi	0.0246434	0.0445123	0.553631	0.583934	0.975116	19	13
USP11	PACA	RNAi	-0.0543539	0.0735642	-0.738864	0.47069	0.967842	11	7
USP12	PACA	RNAi	-0.0958509	0.057546	-1.66564	0.11524	0.934828	11	7
USP13	PACA	RNAi	0.046069	0.0382869	1.20326	0.237986	0.963244	20	13
USP14	PACA	RNAi	-0.00192318	0.0616134	-0.0312137	0.975306	0.998852	19	13
USP15	PACA	RNAi	0.0892899	0.088576	1.00806	0.328429	0.964364	11	7
USP16	PACA	RNAi	0.00899504	0.0438819	0.204983	0.839017	0.993861	19	12
USP17L1	PACA	RNAi	-0.128835	0.10597	-1.21577	0.241708	0.963244	11	7
USP17L2	PACA	RNAi	NA	NA	NA	NA	NA	1	NA
USP17L3	PACA	RNAi	-0.0168932	0.113249	-0.14917	0.883284	0.993861	11	7
USP17L4	PACA	RNAi	0.121803	0.0610953	1.99365	0.0635246	0.934828	11	7
USP18	PACA	RNAi	-0.0333523	0.0914013	-0.3649	0.719965	0.986136	11	7
USP19	PACA	RNAi	-0.106241	0.0509866	-2.08371	0.0458044	0.934828	19	13
USP2	PACA	RNAi	0.120154	0.0983791	1.22133	0.239652	0.963244	11	7
USP20	PACA	RNAi	-0.0728455	0.0302541	-2.40779	0.0226356	0.934828	19	12
USP21	PACA	RNAi	0.16467	0.0756511	2.1767	0.0448231	0.934828	11	7
USP22	PACA	RNAi	0.0671614	0.0458272	1.46553	0.152845	0.947231	20	13
USP25	PACA	RNAi	-0.0747421	0.080093	-0.933192	0.358426	0.964364	19	12
USP28	PACA	RNAi	-0.0603511	0.0635548	-0.949591	0.349908	0.964364	19	13
USP29	PACA	RNAi	0.0298498	0.0940016	0.317546	0.754936	0.98974	11	7
USP3	PACA	RNAi	0.0381829	0.0557021	0.685483	0.498482	0.97093	19	12
USP30	PACA	RNAi	0.0846081	0.0576423	1.46781	0.152562	0.947231	19	13
USP31	PACA	RNAi	0.0363815	0.0977616	0.372145	0.714668	0.985777	11	7
USP32	PACA	RNAi	-0.114704	0.0422364	-2.71576	0.0108638	0.934828	19	13
USP32P1&USP32P3	PACA	RNAi	-0.0356694	0.0440174	-0.810348	0.423918	0.964364	20	13
USP32P2	PACA	RNAi	-0.00572914	0.0576843	-0.099319	0.921525	0.997004	20	13
USP33	PACA	RNAi	0.00938214	0.038617	0.242953	0.809642	0.993861	20	13
USP34	PACA	RNAi	-0.0784179	0.049107	-1.59688	0.129852	0.939506	11	7
USP35	PACA	RNAi	0.0266191	0.0440533	0.604248	0.552473	0.971527	13	9
USP36	PACA	RNAi	0.0357182	0.0831992	0.42931	0.673423	0.980388	11	7
USP37	PACA	RNAi	-0.0485207	0.0669989	-0.724201	0.479399	0.969224	11	7
USP38	PACA	RNAi	-0.0570569	0.0619836	-0.920516	0.364647	0.964364	19	13
USP39	PACA	RNAi	-0.0379949	0.0931295	-0.407979	0.686186	0.983271	19	13
USP4	PACA	RNAi	0.019502	0.0556131	0.350672	0.728285	0.987414	19	13
USP40	PACA	RNAi	-0.0495964	0.103514	-0.479127	0.638331	0.977192	11	7
USP42	PACA	RNAi	0.0629157	0.0653292	0.963056	0.34702	0.964364	13	9
USP44	PACA	RNAi	-0.0346265	0.0647581	-0.534705	0.59693	0.975606	19	12
USP45	PACA	RNAi	0.0163275	0.0737805	0.221298	0.827221	0.993861	13	8
USP46	PACA	RNAi	0.000194437	0.0624376	0.0031141	0.997536	0.999829	19	13
USP47	PACA	RNAi	0.079078	0.0997958	0.792398	0.43972	0.964364	11	7
USP48	PACA	RNAi	-0.0205832	0.0682224	-0.301707	0.766762	0.989781	11	7
USP49	PACA	RNAi	0.00441256	0.0443672	0.0994555	0.921417	0.997004	20	13
USP5	PACA	RNAi	-0.0631073	0.0912416	-0.69165	0.494305	0.97093	20	13
USP50	PACA	RNAi	0.0345196	0.0674421	0.511841	0.615754	0.977192	11	7
USP51	PACA	RNAi	-0.108463	0.0595996	-1.81986	0.0791173	0.934828	19	12
USP53	PACA	RNAi	0.054501	0.0658049	0.828221	0.419729	0.964364	11	7
USP54	PACA	RNAi	0.0273463	0.0560556	0.487843	0.632279	0.977192	11	7
USP6	PACA	RNAi	0.0266844	0.0335882	0.794458	0.432969	0.964364	20	13
USP6NL	PACA	RNAi	0.00266724	0.0359309	0.0742324	0.941528	0.997947	14	9
USP7	PACA	RNAi	0.105662	0.127408	0.829327	0.41347	0.964364	19	13
USP8	PACA	RNAi	-0.0426149	0.107752	-0.395491	0.695189	0.985609	20	13
USP9X	PACA	RNAi	0.0285291	0.0949987	0.30031	0.765945	0.98974	20	13
USPL1	PACA	RNAi	-0.0664059	0.0939933	-0.706496	0.485518	0.970685	19	12
UST	PACA	RNAi	0.0536786	0.0450979	1.19027	0.242977	0.963244	20	13
UTF1	PACA	RNAi	0.044069	0.0370128	1.19064	0.25116	0.963244	11	7
UTP11	PACA	RNAi	NA	NA	NA	NA	NA	1	NA
UTP14A	PACA	RNAi	NA	NA	NA	NA	NA	1	NA
UTP15	PACA	RNAi	0.227011	0.110654	2.05154	0.0535418	0.934828	13	9
UTP18	PACA	RNAi	0.048093	0.117305	0.409983	0.686177	0.983271	13	9
UTP20	PACA	RNAi	NA	NA	NA	NA	NA	1	NA
UTP3	PACA	RNAi	NA	NA	NA	NA	NA	NA	NA
UTP4	PACA	RNAi	0.000474998	0.0820292	0.0057906	0.995418	0.999829	19	13
UTP6	PACA	RNAi	NA	NA	NA	NA	NA	1	NA
UTRN	PACA	RNAi	0.0119037	0.041181	0.289058	0.774462	0.990101	20	13
UTS2	PACA	RNAi	NA	NA	NA	NA	NA	1	NA
UTS2B	PACA	RNAi	-0.0172001	0.0397255	-0.432973	0.66991	0.979558	13	8
UTS2R	PACA	RNAi	-0.112396	0.0458622	-2.45072	0.0200976	0.934828	20	13
UVRAG	PACA	RNAi	0.0271995	0.0424307	0.641033	0.526368	0.97093	19	13
UVSSA	PACA	RNAi	-0.00411872	0.0324423	-0.126955	0.900184	0.994122	14	9
UXS1	PACA	RNAi	-0.110481	0.0807763	-1.36774	0.190298	0.950772	11	7
UXT	PACA	RNAi	NA	NA	NA	NA	NA	1	NA
VAC14	PACA	RNAi	NA	NA	NA	NA	NA	1	NA
VAMP2	PACA	RNAi	NA	NA	NA	NA	NA	1	NA
VAMP3	PACA	RNAi	0.0797473	0.097374	0.81898	0.424829	0.964364	11	7
VAMP4	PACA	RNAi	-0.0415694	0.0341622	-1.21683	0.23857	0.963244	13	8
VAMP5	PACA	RNAi	NA	NA	NA	NA	NA	1	NA
VANGL1	PACA	RNAi	0.00137444	0.0453204	0.0303273	0.976014	0.998852	19	12
VANGL2	PACA	RNAi	-0.0134509	0.0776205	-0.173291	0.864164	0.993861	13	9
VAPA	PACA	RNAi	-0.0452597	0.0620682	-0.729194	0.476423	0.968712	11	7
VAPB	PACA	RNAi	0.0865644	0.0576011	1.50283	0.147773	0.947231	14	9
VARS	PACA	RNAi	0.0218748	0.101299	0.215942	0.830494	0.993861	19	13
VARS2	PACA	RNAi	NA	NA	NA	NA	NA	1	NA
VASH1	PACA	RNAi	NA	NA	NA	NA	NA	1	NA
VASN	PACA	RNAi	-0.000674251	0.0401238	-0.0168043	0.986751	0.999658	14	9
VASP	PACA	RNAi	NA	NA	NA	NA	NA	1	NA
VAT1L	PACA	RNAi	0.00596157	0.0269924	0.220861	0.827334	0.993861	14	9
VAV1	PACA	RNAi	-0.0150663	0.043779	-0.344145	0.733138	0.987448	19	13
VAV2	PACA	RNAi	-0.0289642	0.0368502	-0.786	0.438032	0.964364	19	13
VAV3	PACA	RNAi	0.0233226	0.047201	0.494113	0.624825	0.977192	19	13
VAX1	PACA	RNAi	-0.0709713	0.0526633	-1.34764	0.187864	0.949876	19	13
VAX2	PACA	RNAi	0.0331903	0.0361921	0.91706	0.366425	0.964364	19	13
VCAM1	PACA	RNAi	-0.000435161	0.0402738	-0.0108051	0.991486	0.999829	13	9
VCAN	PACA	RNAi	-0.0246913	0.0614101	-0.402072	0.69039	0.985181	20	13
VCL	PACA	RNAi	NA	NA	NA	NA	NA	1	NA
VCP	PACA	RNAi	0.0889227	0.119064	0.746849	0.461167	0.966024	19	12
VCPIP1	PACA	RNAi	0.080552	0.0629607	1.2794	0.218999	0.963244	11	7
VCPKMT	PACA	RNAi	0.118871	0.0749196	1.58665	0.128277	0.935712	13	9
VCX&VCX3B	PACA	RNAi	-0.0157131	0.0389749	-0.40316	0.692167	0.985609	11	7
VCX2	PACA	RNAi	-0.0297444	0.0797504	-0.372969	0.714066	0.985777	11	7
VCX3A	PACA	RNAi	-0.0157131	0.0389749	-0.40316	0.692167	0.985609	11	7
VDAC1	PACA	RNAi	-0.05492	0.0945765	-0.580694	0.569536	0.975005	11	7
VDAC2	PACA	RNAi	-0.0427836	0.0357149	-1.19792	0.245678	0.963244	13	8
VDAC3	PACA	RNAi	-0.00818709	0.0323315	-0.253224	0.802558	0.993861	14	9
VDR	PACA	RNAi	-0.0444606	0.0470948	-0.944067	0.352677	0.964364	19	13
VEGFA	PACA	RNAi	0.0563599	0.0561412	1.0039	0.323733	0.964364	19	12
VEGFB	PACA	RNAi	0.00216971	0.0536022	0.040478	0.96798	0.998845	19	13
VEGFC	PACA	RNAi	0.0500772	0.0655202	0.764302	0.455812	0.965467	11	7
VEGFD	PACA	RNAi	0.0959727	0.115971	0.827559	0.420092	0.964364	11	7
VENTX	PACA	RNAi	0.103203	0.08628	1.19614	0.249068	0.963244	11	7
VEPH1	PACA	RNAi	NA	NA	NA	NA	NA	1	NA
VEZF1	PACA	RNAi	-0.0214561	0.0624975	-0.343311	0.735834	0.987448	11	7
VEZT	PACA	RNAi	NA	NA	NA	NA	NA	1	NA
VGLL1	PACA	RNAi	0.0028144	0.0530317	0.0530701	0.958028	0.998315	19	13
VGLL2	PACA	RNAi	NA	NA	NA	NA	NA	1	NA
VGLL3	PACA	RNAi	NA	NA	NA	NA	NA	1	NA
VGLL4	PACA	RNAi	NA	NA	NA	NA	NA	1	NA
VHL	PACA	RNAi	-0.0258661	0.0546477	-0.473325	0.639298	0.977192	20	13
VHLL	PACA	RNAi	-0.0208018	0.0528654	-0.393485	0.699155	0.985609	11	7
VIL1	PACA	RNAi	-0.0382586	0.118071	-0.324031	0.750112	0.989376	11	7
VILL	PACA	RNAi	0.145943	0.0914546	1.5958	0.130093	0.939655	11	7
VIM	PACA	RNAi	0.0954296	0.058871	1.62099	0.115484	0.934828	19	13
VIP	PACA	RNAi	-0.0927173	0.0613342	-1.51167	0.150115	0.947231	11	7
VIPR1	PACA	RNAi	0.0280888	0.0889076	0.315932	0.756138	0.98974	11	7
VIPR2	PACA	RNAi	-0.152869	0.0887743	-1.72199	0.104343	0.934828	11	7
VIRMA	PACA	RNAi	-0.113812	0.0952604	-1.19475	0.249596	0.963244	11	7
VIT	PACA	RNAi	0.0255481	0.0405022	0.630784	0.534987	0.970993	14	9
VKORC1	PACA	RNAi	0.0432435	0.0733429	0.589607	0.563688	0.973617	11	7
VKORC1L1	PACA	RNAi	-0.00387247	0.0547171	-0.0707727	0.944456	0.997947	11	7
VLDLR	PACA	RNAi	-0.00508734	0.0741042	-0.0686512	0.945708	0.997947	20	13
VMA21	PACA	RNAi	NA	NA	NA	NA	NA	1	NA
VMP1	PACA	RNAi	-0.0310161	0.0700071	-0.443043	0.66249	0.979558	13	9
VN1R1	PACA	RNAi	-0.00399807	0.0887546	-0.0450463	0.964628	0.998845	11	7
VN1R10P	PACA	RNAi	-0.0525727	0.066523	-0.790294	0.440913	0.964364	11	7
VN1R2	PACA	RNAi	-0.131423	0.0797276	-1.64839	0.118765	0.934828	11	7
VN1R5	PACA	RNAi	0.0544731	0.0506172	1.07618	0.290153	0.964364	20	13
VNN1	PACA	RNAi	-0.0795215	0.0439167	-1.81073	0.0845138	0.934828	14	9
VNN3	PACA	RNAi	0.0923646	0.0683448	1.35145	0.190932	0.950772	14	9
VOPP1	PACA	RNAi	0.0107475	0.0346545	0.310134	0.759835	0.98974	13	8
VPREB1	PACA	RNAi	0.0782403	0.0351233	2.22759	0.0338289	0.934828	19	12
VPREB3	PACA	RNAi	0.0174403	0.0370389	0.470866	0.643098	0.977192	13	8
VPS11	PACA	RNAi	-0.0406507	0.0825785	-0.492267	0.629217	0.977192	11	7
VPS13A	PACA	RNAi	NA	NA	NA	NA	NA	1	NA
VPS13B	PACA	RNAi	0.0458794	0.0502961	0.912186	0.375211	0.964364	11	7
VPS13C	PACA	RNAi	NA	NA	NA	NA	NA	1	NA
VPS13D	PACA	RNAi	-0.135119	0.0782079	-1.72768	0.103293	0.934828	11	7
VPS16	PACA	RNAi	-0.11147	0.0762063	-1.46273	0.162906	0.947231	11	7
VPS18	PACA	RNAi	NA	NA	NA	NA	NA	1	NA
VPS25	PACA	RNAi	NA	NA	NA	NA	NA	1	NA
VPS26A	PACA	RNAi	0.118753	0.0731025	1.62447	0.123809	0.935161	11	7
VPS26B	PACA	RNAi	-0.0467938	0.0800907	-0.58426	0.567192	0.974388	11	7
VPS28	PACA	RNAi	-0.00368305	0.0966866	-0.0380926	0.969866	0.998845	19	13
VPS29	PACA	RNAi	0.105872	0.084996	1.24561	0.230841	0.963244	11	7
VPS33A	PACA	RNAi	NA	NA	NA	NA	NA	1	NA
VPS33B	PACA	RNAi	NA	NA	NA	NA	NA	1	NA
VPS35	PACA	RNAi	NA	NA	NA	NA	NA	1	NA
VPS36	PACA	RNAi	NA	NA	NA	NA	NA	1	NA
VPS37A	PACA	RNAi	0.0430361	0.0752963	0.571557	0.575564	0.975116	11	7
VPS37B	PACA	RNAi	NA	NA	NA	NA	NA	1	NA
VPS41	PACA	RNAi	-0.110689	0.0634284	-1.7451	0.091204	0.934828	19	13
VPS4A	PACA	RNAi	-0.199609	0.144874	-1.37781	0.182768	0.948416	14	9
VPS4B	PACA	RNAi	0.0444228	0.0676621	0.656539	0.516322	0.97093	20	13
VPS50	PACA	RNAi	-0.0202155	0.0365948	-0.552416	0.587104	0.975116	13	8
VPS51	PACA	RNAi	NA	NA	NA	NA	NA	1	NA
VPS52	PACA	RNAi	NA	NA	NA	NA	NA	1	NA
VPS53	PACA	RNAi	-0.0488123	0.0712597	-0.684991	0.503153	0.97093	11	7
VPS54	PACA	RNAi	NA	NA	NA	NA	NA	1	NA
VPS72	PACA	RNAi	0.0641072	0.0674541	0.950383	0.349512	0.964364	19	13
VPS8	PACA	RNAi	-0.12278	0.114891	-1.06866	0.301082	0.964364	11	7
VPS9D1	PACA	RNAi	NA	NA	NA	NA	NA	1	NA
VRK1	PACA	RNAi	0.0497206	0.0486458	1.02209	0.314908	0.964364	19	13
VRK2	PACA	RNAi	-0.00756508	0.0508339	-0.14882	0.882692	0.993861	19	13
VRK3	PACA	RNAi	-0.0157407	0.0609223	-0.258373	0.797884	0.993247	19	13
VRTN	PACA	RNAi	NA	NA	NA	NA	NA	1	NA
VSIG1	PACA	RNAi	0.051292	0.0687064	0.746539	0.464028	0.966609	13	9
VSIG10	PACA	RNAi	0.0338889	0.0403482	0.839911	0.40739	0.964364	20	13
VSIG10L	PACA	RNAi	NA	NA	NA	NA	NA	1	NA
VSIG2	PACA	RNAi	-0.00163756	0.0690718	-0.023708	0.981309	0.999658	14	9
VSIG4	PACA	RNAi	0.0208435	0.0528368	0.394488	0.697198	0.985609	14	9
VSIG8	PACA	RNAi	0.0231803	0.0558807	0.414817	0.682483	0.981994	14	9
VSIR	PACA	RNAi	0.0524114	0.0582948	0.899075	0.379866	0.964364	13	8
VSNL1	PACA	RNAi	-0.0211651	0.0315982	-0.669819	0.508272	0.97093	19	12
VSTM1	PACA	RNAi	0.0142389	0.0316717	0.44958	0.6581	0.979204	13	8
VSTM2A	PACA	RNAi	0.0167071	0.0668418	0.24995	0.805055	0.993861	14	9
VSTM2B	PACA	RNAi	0.0572389	0.0450614	1.27024	0.217893	0.963244	14	9
VSTM2L	PACA	RNAi	-0.00111261	0.0439166	-0.0253347	0.980027	0.999658	14	9
VSTM4	PACA	RNAi	-0.0277049	0.062316	-0.444587	0.661167	0.979558	14	9
VSTM5	PACA	RNAi	-0.00796434	0.0536583	-0.148427	0.883422	0.993861	14	9
VSX2	PACA	RNAi	0.0519759	0.0626859	0.829149	0.413569	0.964364	19	13
VTCN1	PACA	RNAi	0.0460469	0.0432409	1.06489	0.299613	0.964364	13	9
VTI1A	PACA	RNAi	-0.0518217	0.0303611	-1.70685	0.0981829	0.934828	19	13
VTI1B	PACA	RNAi	0.0562316	0.0755806	0.743995	0.467666	0.967393	11	7
VTN	PACA	RNAi	NA	NA	NA	NA	NA	1	NA
VWA1	PACA	RNAi	-0.0705636	0.058494	-1.20634	0.241103	0.963244	14	9
VWA2	PACA	RNAi	0.0402454	0.0623852	0.645112	0.523601	0.97093	20	13
VWA5A	PACA	RNAi	NA	NA	NA	NA	NA	1	NA
VWA5B1	PACA	RNAi	NA	NA	NA	NA	NA	1	NA
VWA5B2	PACA	RNAi	NA	NA	NA	NA	NA	1	NA
VWA8	PACA	RNAi	NA	NA	NA	NA	NA	1	NA
VWC2	PACA	RNAi	0.0310937	0.0334185	0.930435	0.363818	0.964364	13	8
VWCE	PACA	RNAi	0.0394953	0.0607026	0.650637	0.520075	0.97093	20	13
VWF	PACA	RNAi	-0.0907144	0.0514527	-1.76306	0.0877463	0.934828	20	13
WAC	PACA	RNAi	NA	NA	NA	NA	NA	1	NA
WARS	PACA	RNAi	-0.0528712	0.132099	-0.400239	0.694274	0.985609	11	7
WARS2	PACA	RNAi	0.064328	0.0672192	0.956988	0.346222	0.964364	19	13
WAS	PACA	RNAi	-0.0243202	0.0508974	-0.477829	0.636354	0.977192	19	12
WASF1	PACA	RNAi	NA	NA	NA	NA	NA	1	NA
WASF2	PACA	RNAi	NA	NA	NA	NA	NA	1	NA
WASF3	PACA	RNAi	NA	NA	NA	NA	NA	1	NA
WASH2P	PACA	RNAi	0.0421355	0.0674212	0.624959	0.53873	0.971173	14	9
WASH3P	PACA	RNAi	0.0283002	0.0553002	0.511756	0.614162	0.977192	14	9
WASH7P	PACA	RNAi	0.0616854	0.0791904	0.77895	0.444699	0.964364	14	9
WASHC1	PACA	RNAi	-0.0222439	0.0379885	-0.585543	0.564423	0.974117	14	9
WASHC2A	PACA	RNAi	NA	NA	NA	NA	NA	1	NA
WASHC2C	PACA	RNAi	NA	NA	NA	NA	NA	1	NA
WASHC3	PACA	RNAi	NA	NA	NA	NA	NA	1	NA
WASHC4	PACA	RNAi	NA	NA	NA	NA	NA	1	NA
WASHC5	PACA	RNAi	NA	NA	NA	NA	NA	1	NA
WASL	PACA	RNAi	-0.111137	0.0396708	-2.80149	0.010694	0.934828	14	9
WBP1	PACA	RNAi	NA	NA	NA	NA	NA	1	NA
WBP11	PACA	RNAi	-0.118923	0.0995831	-1.19421	0.249799	0.963244	11	7
WBP2	PACA	RNAi	-0.0209664	0.044203	-0.47432	0.640409	0.977192	13	9
WBP2NL	PACA	RNAi	NA	NA	NA	NA	NA	1	NA
WDCP	PACA	RNAi	0.00301995	0.041177	0.0733406	0.942229	0.997947	14	9
WDFY1	PACA	RNAi	0.0332273	0.044582	0.745308	0.464755	0.967011	13	9
WDFY2	PACA	RNAi	0.0223491	0.0477295	0.468245	0.644672	0.977192	13	9
WDFY3	PACA	RNAi	0.0328712	0.0423716	0.775783	0.446954	0.964364	13	9
WDFY4	PACA	RNAi	0.0561089	0.0609588	0.920441	0.368312	0.964364	13	9
WDHD1	PACA	RNAi	-0.0372853	0.0660994	-0.56408	0.576893	0.975116	19	13
WDR1	PACA	RNAi	0.214822	0.133563	1.60839	0.123422	0.935161	13	9
WDR11	PACA	RNAi	-0.0268237	0.0376683	-0.712102	0.481727	0.969284	20	13
WDR12	PACA	RNAi	-0.0274938	0.100007	-0.274919	0.786199	0.9906	13	9
WDR13	PACA	RNAi	0.00842549	0.0659414	0.127772	0.899605	0.994122	13	9
WDR17	PACA	RNAi	-0.0512873	0.0509221	-1.00717	0.325883	0.964364	13	9
WDR18	PACA	RNAi	0.020987	0.106475	0.197107	0.845073	0.993861	19	13
WDR19	PACA	RNAi	-0.031828	0.0402037	-0.791666	0.437844	0.964364	13	9
WDR20	PACA	RNAi	-0.00365897	0.0688403	-0.0531515	0.958139	0.998315	13	9
WDR24	PACA	RNAi	-0.015806	0.039913	-0.396011	0.69629	0.985609	13	9
WDR25	PACA	RNAi	-0.0244405	0.0387707	-0.630385	0.53558	0.970993	13	9
WDR26	PACA	RNAi	-0.0312491	0.0856361	-0.364906	0.719012	0.986127	13	9
WDR27	PACA	RNAi	-0.0615825	0.0385745	-1.59645	0.126068	0.935161	13	9
WDR3	PACA	RNAi	0.118313	0.122581	0.965184	0.345979	0.964364	13	9
WDR31	PACA	RNAi	0.0183738	0.0376016	0.488645	0.630408	0.977192	13	9
WDR33	PACA	RNAi	0.0404662	0.0944047	0.428646	0.671243	0.97991	19	13
WDR34	PACA	RNAi	0.163505	0.0723299	2.26055	0.0350941	0.934828	13	9
WDR35	PACA	RNAi	0.0629035	0.04365	1.44109	0.165034	0.947231	13	9
WDR36	PACA	RNAi	0.0987173	0.107604	0.917412	0.369858	0.964364	13	9
WDR37	PACA	RNAi	0.122076	0.0539996	2.26067	0.0350852	0.934828	13	9
WDR38	PACA	RNAi	0.0437244	0.0531229	0.82308	0.420169	0.964364	13	9
WDR4	PACA	RNAi	-0.0451203	0.0384884	-1.17231	0.254849	0.964364	13	9
WDR41	PACA	RNAi	0.00566152	0.0459102	0.123317	0.903087	0.994122	13	9
WDR43	PACA	RNAi	0.156137	0.123296	1.26636	0.219936	0.963244	13	9
WDR44	PACA	RNAi	0.0561021	0.0560991	1.00005	0.325284	0.964364	19	13
WDR45	PACA	RNAi	-0.0423705	0.0668281	-0.634023	0.533251	0.970993	13	9
WDR45B	PACA	RNAi	0.0427939	0.0426866	1.00251	0.328072	0.964364	13	9
WDR46	PACA	RNAi	0.0836878	0.151142	0.553704	0.585919	0.975116	13	9
WDR47	PACA	RNAi	0.115812	0.049522	2.3386	0.0298531	0.934828	13	9
WDR48	PACA	RNAi	0.0706986	0.0809144	0.873745	0.392628	0.964364	13	9
WDR49	PACA	RNAi	0.0490279	0.0808547	0.60637	0.55109	0.971173	13	9
WDR5	PACA	RNAi	-0.128729	0.109069	-1.18025	0.251747	0.963244	13	9
WDR53	PACA	RNAi	-0.0195659	0.0338221	-0.578493	0.569389	0.975005	13	9
WDR54	PACA	RNAi	0.0400197	0.0803384	0.498139	0.622018	0.977192	19	13
WDR55	PACA	RNAi	0.136179	0.0790873	1.72188	0.100523	0.934828	13	9
WDR59	PACA	RNAi	0.0601667	0.0493538	1.21909	0.236993	0.963244	13	9
WDR5B	PACA	RNAi	-0.0853469	0.0539385	-1.5823	0.128526	0.935712	14	9
WDR6	PACA	RNAi	-0.0188822	0.0602273	-0.313515	0.757136	0.98974	13	9
WDR60	PACA	RNAi	-0.0658306	0.059047	-1.11489	0.278118	0.964364	13	9
WDR61	PACA	RNAi	0.0220834	0.0715598	0.3086	0.760817	0.98974	13	9
WDR62	PACA	RNAi	-0.0636729	0.0558137	-1.14081	0.267425	0.964364	13	9
WDR63	PACA	RNAi	0.052611	0.043709	1.20367	0.242773	0.963244	13	9
WDR64	PACA	RNAi	0.0172466	0.0572837	0.301074	0.766466	0.989781	13	9
WDR66	PACA	RNAi	0.00841074	0.0430182	0.195516	0.846307	0.993861	19	13
WDR7	PACA	RNAi	-0.0428378	0.0690515	-0.620375	0.542016	0.971173	13	9
WDR70	PACA	RNAi	0.0211344	0.113644	0.185971	0.854341	0.993861	13	9
WDR72	PACA	RNAi	-0.00310409	0.046944	-0.0661233	0.947936	0.997947	13	9
WDR73	PACA	RNAi	-0.149613	0.0879962	-1.70023	0.104588	0.934828	13	9
WDR74	PACA	RNAi	-0.00461396	0.121851	-0.0378657	0.97017	0.998845	13	9
WDR75	PACA	RNAi	0.023388	0.104385	0.224054	0.824988	0.993861	13	9
WDR76	PACA	RNAi	-0.113284	0.0526948	-2.14981	0.043986	0.934828	13	9
WDR77	PACA	RNAi	-0.101695	0.0956756	-1.06291	0.296304	0.964364	19	13
WDR78	PACA	RNAi	-0.0514105	0.0348122	-1.4768	0.155304	0.947231	13	9
WDR81	PACA	RNAi	-0.065079	0.0543483	-1.19744	0.245134	0.963244	13	9
WDR82	PACA	RNAi	0.140955	0.096021	1.46796	0.157667	0.947231	13	9
WDR83	PACA	RNAi	-0.0629956	0.0582754	-1.081	0.288312	0.964364	19	13
WDR83OS	PACA	RNAi	NA	NA	NA	NA	NA	1	NA
WDR86	PACA	RNAi	0.0317239	0.049449	0.641547	0.526039	0.97093	19	13
WDR87	PACA	RNAi	-0.0436136	0.0352495	-1.23728	0.230313	0.963244	13	9
WDR88	PACA	RNAi	-0.0996157	0.0625707	-1.59205	0.121857	0.935161	19	13
WDR89	PACA	RNAi	-0.128053	0.066455	-1.92692	0.0683174	0.934828	13	9
WDR90	PACA	RNAi	0.0869679	0.067187	1.29442	0.205397	0.955833	19	13
WDR91	PACA	RNAi	-0.044065	0.0469904	-0.937745	0.359562	0.964364	13	9
WDR92	PACA	RNAi	0.106406	0.0641323	1.65916	0.107504	0.934828	19	13
WDR93	PACA	RNAi	NA	NA	NA	NA	NA	1	NA
WDR97	PACA	RNAi	-0.0137878	0.0627932	-0.219575	0.828428	0.993861	13	9
WDSUB1	PACA	RNAi	-0.0662805	0.0550686	-1.2036	0.238156	0.963244	19	13
WDTC1	PACA	RNAi	0.0817042	0.0624026	1.30931	0.205274	0.955833	13	9
WDYHV1	PACA	RNAi	0.0209395	0.0474145	0.441626	0.663498	0.979558	13	9
WEE1	PACA	RNAi	0.181143	0.0843553	2.14738	0.0399646	0.934828	19	13
WEE2	PACA	RNAi	-0.116013	0.11168	-1.0388	0.310714	0.964364	14	9
WEE2-AS1	PACA	RNAi	0.0342431	0.0451356	0.758672	0.453779	0.964998	20	13
WFDC1	PACA	RNAi	NA	NA	NA	NA	NA	1	NA
WFDC10A	PACA	RNAi	-0.0840751	0.0601382	-1.39803	0.181185	0.948416	11	7
WFDC10B	PACA	RNAi	0.141717	0.0860079	1.64772	0.118906	0.934828	11	7
WFDC11	PACA	RNAi	0.00693021	0.0763912	0.09072	0.928841	0.997947	11	7
WFDC12	PACA	RNAi	-0.0844557	0.0512998	-1.64632	0.119196	0.934828	11	7
WFDC13	PACA	RNAi	NA	NA	NA	NA	NA	1	NA
WFDC2	PACA	RNAi	0.0343019	0.0789275	0.4346	0.669657	0.979558	11	7
WFDC3	PACA	RNAi	0.032597	0.0665904	0.489515	0.63112	0.977192	11	7
WFDC5	PACA	RNAi	0.00639466	0.0506127	0.126345	0.901033	0.994122	11	7
WFDC6	PACA	RNAi	-0.10905	0.0452115	-2.41201	0.0282361	0.934828	11	7
WFDC8	PACA	RNAi	0.0990928	0.0908199	1.09109	0.291392	0.964364	11	7
WFDC9	PACA	RNAi	0.131014	0.0666641	1.96529	0.0669867	0.934828	11	7
WFIKKN1	PACA	RNAi	-0.0334113	0.0478581	-0.698132	0.493551	0.97093	13	8
WFIKKN2	PACA	RNAi	-0.142257	0.0503729	-2.82408	0.00848649	0.934828	19	12
WHRN	PACA	RNAi	-0.00697344	0.140849	-0.0495102	0.961125	0.998756	11	7
WIF1	PACA	RNAi	-0.0556893	0.0563584	-0.988129	0.33074	0.964364	20	13
WIPF1	PACA	RNAi	0.048354	0.056725	0.852427	0.406556	0.964364	11	7
WIPF2	PACA	RNAi	0.0588693	0.0849551	0.692946	0.493856	0.97093	19	12
WIPI1	PACA	RNAi	-0.000701861	0.03541	-0.019821	0.984383	0.999658	13	9
WIPI2	PACA	RNAi	-0.0332753	0.0403964	-0.82372	0.419813	0.964364	13	9
WISP1	PACA	RNAi	-0.0302047	0.0670417	-0.450536	0.655563	0.979022	19	13
WISP2	PACA	RNAi	-0.0575648	0.0425289	-1.35355	0.185668	0.949876	20	13
WISP3	PACA	RNAi	0.0330956	0.0880824	0.375734	0.712049	0.985777	11	7
WLS	PACA	RNAi	NA	NA	NA	NA	NA	1	NA
WNK1	PACA	RNAi	0.020218	0.104995	0.192561	0.848559	0.993861	20	13
WNK2	PACA	RNAi	0.00346243	0.0525493	0.0658892	0.947889	0.997947	20	13
WNK3	PACA	RNAi	0.0280202	0.044991	0.622794	0.538287	0.971173	19	12
WNT1	PACA	RNAi	-0.00586686	0.0300882	-0.194989	0.846762	0.993861	19	12
WNT10A	PACA	RNAi	-0.0679225	0.0620065	-1.09541	0.287029	0.964364	13	8
WNT10B	PACA	RNAi	-0.033404	0.0411212	-0.81233	0.422797	0.964364	20	13
WNT11	PACA	RNAi	-0.0357373	0.0486654	-0.734346	0.468635	0.967842	19	12
WNT16	PACA	RNAi	0.0353607	0.0458192	0.771744	0.448864	0.964364	14	9
WNT2	PACA	RNAi	0.0175221	0.033515	0.522815	0.60482	0.977192	20	13
WNT2B	PACA	RNAi	-0.0859278	0.0520649	-1.6504	0.108959	0.934828	20	13
WNT3	PACA	RNAi	-0.0495689	0.0351819	-1.40893	0.169488	0.947231	19	12
WNT3A	PACA	RNAi	0.0150748	0.0618025	0.243919	0.809908	0.993861	13	8
WNT4	PACA	RNAi	0.0155307	0.0358802	0.432848	0.668122	0.979558	20	13
WNT5A	PACA	RNAi	-0.0548775	0.0523141	-1.049	0.302842	0.964364	19	12
WNT5B	PACA	RNAi	0.0288553	0.0426041	0.677288	0.506387	0.97093	13	8
WNT6	PACA	RNAi	-0.135352	0.0684903	-1.97622	0.0628309	0.934828	13	8
WNT7A	PACA	RNAi	0.0362466	0.0481847	0.752244	0.461123	0.966024	13	8
WNT7B	PACA	RNAi	0.0950602	0.0655489	1.45022	0.157728	0.947231	19	12
WNT8A	PACA	RNAi	0.0123538	0.0567683	0.217618	0.830047	0.993861	13	8
WNT8B	PACA	RNAi	-0.0658149	0.0481676	-1.36638	0.182323	0.948416	19	12
WNT9A	PACA	RNAi	-0.0120461	0.0461922	-0.260782	0.795985	0.992825	20	13
WNT9B	PACA	RNAi	-0.0714242	0.0441175	-1.61895	0.115588	0.934828	20	13
WRAP53	PACA	RNAi	0.0268608	0.0445585	0.602821	0.551158	0.971173	19	13
WRAP73	PACA	RNAi	0.0602272	0.0583079	1.03292	0.313393	0.964364	14	9
WRB	PACA	RNAi	NA	NA	NA	NA	NA	1	NA
WRB-SH3BGR	PACA	RNAi	NA	NA	NA	NA	NA	1	NA
WRN	PACA	RNAi	-0.0448854	0.0343333	-1.30734	0.200711	0.955833	20	13
WRNIP1	PACA	RNAi	-0.0501226	0.0534648	-0.937487	0.35625	0.964364	19	12
WSB1	PACA	RNAi	0.0561522	0.0467655	1.20072	0.243889	0.963244	13	9
WSB2	PACA	RNAi	-0.00245565	0.0239902	-0.10236	0.919152	0.996432	19	13
WSCD1	PACA	RNAi	-0.0139579	0.0554416	-0.251758	0.803931	0.993861	13	8
WT1	PACA	RNAi	-0.030929	0.0465983	-0.663735	0.511929	0.97093	19	13
WTAP	PACA	RNAi	0.0978785	0.0804087	1.21726	0.241154	0.963244	11	7
WTH3DI	PACA	RNAi	-0.0475534	0.0518405	-0.917302	0.366066	0.964364	20	13
WWC2	PACA	RNAi	NA	NA	NA	NA	NA	1	NA
WWC3	PACA	RNAi	NA	NA	NA	NA	NA	1	NA
WWOX	PACA	RNAi	-0.0174643	0.0651343	-0.268127	0.790499	0.992199	19	12
WWP1	PACA	RNAi	0.0121082	0.067105	0.180437	0.858023	0.993861	19	13
WWP2	PACA	RNAi	0.0144641	0.0657748	0.219903	0.827389	0.993861	20	13
WWTR1	PACA	RNAi	-0.0498771	0.0754224	-0.661304	0.513465	0.97093	19	13
XAB2	PACA	RNAi	0.0279934	0.0729875	0.383537	0.70394	0.985609	20	13
XAF1	PACA	RNAi	0.00873751	0.0734301	0.118991	0.906413	0.994633	14	9
XAGE1E&XAGE1B	PACA	RNAi	-0.0944591	0.0871133	-1.08432	0.29429	0.964364	11	7
XAGE2	PACA	RNAi	NA	NA	NA	NA	NA	1	NA
XAGE3	PACA	RNAi	-0.0370059	0.0669512	-0.55273	0.588088	0.975116	11	7
XAGE5	PACA	RNAi	NA	NA	NA	NA	NA	1	NA
XBP1	PACA	RNAi	-0.0665363	0.0415603	-1.60096	0.119866	0.934828	19	13
XCL1	PACA	RNAi	0.168148	0.141316	1.18987	0.251453	0.963244	11	7
XCL2	PACA	RNAi	0.00792889	0.101046	0.0784685	0.938428	0.997947	11	7
XDH	PACA	RNAi	-0.00407499	0.0391451	-0.1041	0.917807	0.996038	19	12
XG	PACA	RNAi	NA	NA	NA	NA	NA	1	NA
XIAP	PACA	RNAi	-0.097147	0.0399356	-2.43259	0.021168	0.934828	19	13
XIRP1	PACA	RNAi	NA	NA	NA	NA	NA	1	NA
XIRP2	PACA	RNAi	NA	NA	NA	NA	NA	1	NA
XK	PACA	RNAi	-0.166587	0.0480411	-3.46759	0.00317352	0.934828	11	7
XKR4	PACA	RNAi	0.00121223	0.0407579	0.0297423	0.976553	0.99902	14	9
XKR5	PACA	RNAi	NA	NA	NA	NA	NA	1	NA
XKR6	PACA	RNAi	NA	NA	NA	NA	NA	1	NA
XKR8	PACA	RNAi	NA	NA	NA	NA	NA	1	NA
XKR9	PACA	RNAi	NA	NA	NA	NA	NA	1	NA
XKRX	PACA	RNAi	-0.040028	0.0497027	-0.805348	0.426753	0.964364	20	13
XPA	PACA	RNAi	0.0100843	0.0317143	0.317973	0.752638	0.989624	20	13
XPNPEP1	PACA	RNAi	0.0174697	0.068877	0.253636	0.803007	0.993861	11	7
XPNPEP2	PACA	RNAi	0.0263079	0.0703372	0.374025	0.713296	0.985777	11	7
XPNPEP3	PACA	RNAi	-0.0134511	0.0485692	-0.276948	0.785366	0.9906	11	7
XPO1	PACA	RNAi	0.10055	0.115822	0.868142	0.39513	0.964364	14	9
XPO4	PACA	RNAi	0.0264425	0.0487122	0.54283	0.593558	0.975116	13	8
XPO7	PACA	RNAi	NA	NA	NA	NA	NA	1	NA
XPOT	PACA	RNAi	-0.00117513	0.049631	-0.0236774	0.981262	0.999658	20	13
XPR1	PACA	RNAi	0.0894177	0.0450743	1.98378	0.0564963	0.934828	19	13
XRCC1	PACA	RNAi	0.0152423	0.0529164	0.288045	0.775361	0.990101	19	12
XRCC2	PACA	RNAi	-0.0616557	0.0397983	-1.5492	0.132178	0.940729	19	12
XRCC3	PACA	RNAi	0.0821424	0.0397263	2.06771	0.0471002	0.934828	20	13
XRCC4	PACA	RNAi	-0.0211526	0.0622634	-0.339727	0.736353	0.987448	20	13
XRCC5	PACA	RNAi	-0.00186352	0.0926805	-0.020107	0.984096	0.999658	19	12
XRCC6	PACA	RNAi	0.0448622	0.0612996	0.731852	0.470132	0.967842	19	12
XRN1	PACA	RNAi	-0.029864	0.055339	-0.539655	0.596866	0.975606	11	7
XRN2	PACA	RNAi	-0.14674	0.0965737	-1.51946	0.148159	0.947231	11	7
XRRA1	PACA	RNAi	-0.0822476	0.0998316	-0.823863	0.419276	0.964364	14	9
XXYLT1	PACA	RNAi	NA	NA	NA	NA	NA	1	NA
XYLB	PACA	RNAi	-0.0440892	0.071469	-0.6169	0.54598	0.971173	11	7
XYLT2	PACA	RNAi	0.0358577	0.0362427	0.989376	0.330663	0.964364	19	12
YAE1D1	PACA	RNAi	NA	NA	NA	NA	NA	1	NA
YAF2	PACA	RNAi	0.03018	0.0488165	0.618234	0.541087	0.971173	19	13
YAP1	PACA	RNAi	-0.0122672	0.0646236	-0.189825	0.850684	0.993861	20	13
YARS2	PACA	RNAi	NA	NA	NA	NA	NA	1	NA
YBEY	PACA	RNAi	NA	NA	NA	NA	NA	1	NA
YBX1	PACA	RNAi	-0.0472539	0.0481679	-0.981023	0.334427	0.964364	19	13
YBX2	PACA	RNAi	0.0292063	0.091661	0.318634	0.754126	0.98974	11	7
YBX3	PACA	RNAi	-0.0592469	0.0347729	-1.70382	0.0987526	0.934828	19	13
YBX3P1	PACA	RNAi	-0.0217872	0.0674504	-0.323011	0.75004	0.989376	13	9
YEATS2	PACA	RNAi	NA	NA	NA	NA	NA	1	NA
YEATS4	PACA	RNAi	-0.0585519	0.0518567	-1.12911	0.2678	0.964364	19	13
YES1	PACA	RNAi	-0.0515545	0.0436391	-1.18138	0.246434	0.963244	20	13
YIF1A	PACA	RNAi	NA	NA	NA	NA	NA	1	NA
YIF1B	PACA	RNAi	0.0446173	0.0706009	0.631966	0.53494	0.970993	13	8
YIPF1	PACA	RNAi	NA	NA	NA	NA	NA	1	NA
YIPF2	PACA	RNAi	0.0406174	0.0521414	0.778985	0.447358	0.964364	11	7
YIPF4	PACA	RNAi	NA	NA	NA	NA	NA	1	NA
YIPF5	PACA	RNAi	NA	NA	NA	NA	NA	1	NA
YIPF7	PACA	RNAi	NA	NA	NA	NA	NA	1	NA
YKT6	PACA	RNAi	-0.0442998	0.0903991	-0.490047	0.630753	0.977192	11	7
YME1L1	PACA	RNAi	0.0053635	0.0444583	0.120641	0.904807	0.994122	19	12
YPEL1	PACA	RNAi	NA	NA	NA	NA	NA	1	NA
YPEL2	PACA	RNAi	-0.0215382	0.0381203	-0.565006	0.579907	0.975116	11	7
YPEL4	PACA	RNAi	NA	NA	NA	NA	NA	1	NA
YPEL5	PACA	RNAi	NA	NA	NA	NA	NA	1	NA
YRDC	PACA	RNAi	NA	NA	NA	NA	NA	1	NA
YTHDC2	PACA	RNAi	0.0245804	0.0506469	0.485328	0.632469	0.977192	14	9
YTHDF1	PACA	RNAi	0.069315	0.0580327	1.19441	0.249723	0.963244	11	7
YWHAB	PACA	RNAi	0.0423525	0.0514298	0.823502	0.416721	0.964364	19	13
YWHAE	PACA	RNAi	0.0205778	0.0544788	0.377721	0.708388	0.985777	19	12
YWHAEP1	PACA	RNAi	-0.0280464	0.0557953	-0.502667	0.618994	0.977192	19	12
YWHAG	PACA	RNAi	0.103219	0.056122	1.8392	0.084518	0.934828	11	7
YWHAH	PACA	RNAi	0.0225588	0.0590097	0.38229	0.704942	0.985609	19	13
YWHAQ	PACA	RNAi	-0.0412718	0.054965	-0.750874	0.46363	0.966609	11	7
YWHAZ	PACA	RNAi	0.0976686	0.0517666	1.88671	0.0685964	0.934828	20	13
YY1	PACA	RNAi	-0.00118553	0.103483	-0.0114562	0.990935	0.999829	19	13
YY1AP1	PACA	RNAi	NA	NA	NA	NA	NA	1	NA
YY1P2	PACA	RNAi	0.0404302	0.0852524	0.47424	0.640465	0.977192	13	9
YY2	PACA	RNAi	-0.0798142	0.0796804	-1.00168	0.331408	0.964364	11	7
ZACN	PACA	RNAi	-0.0213921	0.0598092	-0.357673	0.723178	0.986877	19	12
ZADH2	PACA	RNAi	0.0526988	0.0515708	1.02187	0.315291	0.964364	19	12
ZAN	PACA	RNAi	-0.0361815	0.0770705	-0.469459	0.645075	0.977192	11	7
ZAP70	PACA	RNAi	0.0764784	0.0404304	1.89161	0.0685688	0.934828	19	12
ZAR1	PACA	RNAi	NA	NA	NA	NA	NA	1	NA
ZBBX	PACA	RNAi	NA	NA	NA	NA	NA	1	NA
ZBED4	PACA	RNAi	NA	NA	NA	NA	NA	1	NA
ZBED5	PACA	RNAi	NA	NA	NA	NA	NA	1	NA
ZBED8	PACA	RNAi	NA	NA	NA	NA	NA	1	NA
ZBED9	PACA	RNAi	NA	NA	NA	NA	NA	1	NA
ZBP1	PACA	RNAi	NA	NA	NA	NA	NA	1	NA
ZBTB1	PACA	RNAi	-0.0311391	0.0349649	-0.890582	0.380483	0.964364	19	12
ZBTB10	PACA	RNAi	0.0223695	0.0456789	0.489713	0.629944	0.977192	13	8
ZBTB11	PACA	RNAi	0.00482335	0.0379906	0.126962	0.900305	0.994122	13	8
ZBTB12	PACA	RNAi	-0.0402711	0.052819	-0.762436	0.455162	0.965334	13	8
ZBTB14	PACA	RNAi	-0.0135085	0.043312	-0.311888	0.757213	0.98974	20	13
ZBTB16	PACA	RNAi	0.0439763	0.0626619	0.701802	0.488038	0.97093	20	13
ZBTB17	PACA	RNAi	0.00817331	0.0452207	0.180743	0.857785	0.993861	19	13
ZBTB18	PACA	RNAi	-0.0489568	0.0398968	-1.22709	0.229333	0.963244	19	13
ZBTB2	PACA	RNAi	0.0201133	0.0541378	0.371522	0.71295	0.985777	19	12
ZBTB20	PACA	RNAi	-0.0283604	0.0484113	-0.585822	0.562527	0.973105	19	12
ZBTB21	PACA	RNAi	0.0653038	0.0543833	1.20081	0.238922	0.963244	20	13
ZBTB22	PACA	RNAi	-0.0685558	0.0687913	-0.996576	0.327214	0.964364	19	12
ZBTB24	PACA	RNAi	0.0876605	0.0376229	2.32998	0.0264922	0.934828	20	13
ZBTB25	PACA	RNAi	-0.116836	0.0459364	-2.54342	0.0163695	0.934828	19	13
ZBTB26	PACA	RNAi	0.0171481	0.0382526	0.448287	0.657278	0.979166	19	12
ZBTB3	PACA	RNAi	-0.0946926	0.0560092	-1.69066	0.101267	0.934828	19	13
ZBTB32	PACA	RNAi	0.0422063	0.0548301	0.769764	0.447266	0.964364	20	13
ZBTB33	PACA	RNAi	-0.0150839	0.0524304	-0.287693	0.77556	0.990101	19	13
ZBTB34	PACA	RNAi	0.00871933	0.0594234	0.146732	0.884743	0.993861	14	9
ZBTB37	PACA	RNAi	-0.0172499	0.0734237	-0.234937	0.816533	0.993861	14	9
ZBTB38	PACA	RNAi	0.0205943	0.100733	0.204444	0.840073	0.993861	13	9
ZBTB39	PACA	RNAi	-0.0205477	0.0379368	-0.54163	0.592211	0.975116	19	12
ZBTB4	PACA	RNAi	-0.0174219	0.039019	-0.446499	0.658341	0.979211	20	13
ZBTB40	PACA	RNAi	0.0202992	0.0365562	0.555289	0.582956	0.975116	19	12
ZBTB41	PACA	RNAi	-0.0367838	0.058334	-0.630572	0.535832	0.970993	13	8
ZBTB42	PACA	RNAi	-0.069831	0.0482002	-1.44877	0.16217	0.947231	14	9
ZBTB43	PACA	RNAi	-0.0339044	0.0445388	-0.761233	0.45227	0.964602	20	13
ZBTB44	PACA	RNAi	-0.000149897	0.0520906	-0.00287762	0.997734	0.999829	13	8
ZBTB45	PACA	RNAi	-0.0563262	0.056099	-1.00405	0.32366	0.964364	19	12
ZBTB46	PACA	RNAi	0.0935003	0.0294193	3.17819	0.00452674	0.934828	14	9
ZBTB47	PACA	RNAi	-0.0190892	0.0588239	-0.324514	0.748759	0.989376	14	9
ZBTB48	PACA	RNAi	0.0547367	0.0396702	1.37979	0.177848	0.947438	19	13
ZBTB49	PACA	RNAi	-0.015335	0.0444294	-0.345155	0.732309	0.987448	20	13
ZBTB5	PACA	RNAi	0.0532841	0.0437807	1.21707	0.23848	0.963244	13	8
ZBTB6	PACA	RNAi	0.00432348	0.0385673	0.112102	0.911918	0.99531	13	8
ZBTB7A	PACA	RNAi	-0.00674038	0.0547506	-0.123111	0.903248	0.994122	13	9
ZBTB7B	PACA	RNAi	-0.0449276	0.0531937	-0.844604	0.405018	0.964364	19	13
ZBTB7C	PACA	RNAi	-0.0201549	0.070865	-0.284413	0.779171	0.9906	13	8
ZBTB8A	PACA	RNAi	0.0661691	0.0538929	1.22779	0.233111	0.963244	14	9
ZBTB8B	PACA	RNAi	-0.0221886	0.0478586	-0.463629	0.647683	0.977268	14	9
ZBTB8OS	PACA	RNAi	NA	NA	NA	NA	NA	1	NA
ZBTB9	PACA	RNAi	0.0299313	0.0478344	0.625728	0.536387	0.970993	19	12
ZC2HC1B	PACA	RNAi	NA	NA	NA	NA	NA	1	NA
ZC3H10	PACA	RNAi	NA	NA	NA	NA	NA	1	NA
ZC3H11A	PACA	RNAi	NA	NA	NA	NA	NA	1	NA
ZC3H12A	PACA	RNAi	NA	NA	NA	NA	NA	1	NA
ZC3H13	PACA	RNAi	0.055229	0.0921917	0.599067	0.557516	0.971973	11	7
ZC3H14	PACA	RNAi	NA	NA	NA	NA	NA	1	NA
ZC3H15	PACA	RNAi	NA	NA	NA	NA	NA	1	NA
ZC3H18	PACA	RNAi	0.0918011	0.133809	0.686059	0.502497	0.97093	11	7
ZC3H3	PACA	RNAi	NA	NA	NA	NA	NA	1	NA
ZC3H7A	PACA	RNAi	NA	NA	NA	NA	NA	1	NA
ZC3H7B	PACA	RNAi	NA	NA	NA	NA	NA	1	NA
ZC3H8	PACA	RNAi	NA	NA	NA	NA	NA	1	NA
ZC3HAV1	PACA	RNAi	-0.0416174	0.0583398	-0.713362	0.481135	0.969284	19	13
ZC3HAV1L	PACA	RNAi	NA	NA	NA	NA	NA	1	NA
ZC3HC1	PACA	RNAi	0.0177787	0.0314484	0.565331	0.575918	0.975116	20	13
ZC4H2	PACA	RNAi	NA	NA	NA	NA	NA	1	NA
ZCCHC10	PACA	RNAi	NA	NA	NA	NA	NA	1	NA
ZCCHC11	PACA	RNAi	NA	NA	NA	NA	NA	1	NA
ZCCHC12	PACA	RNAi	NA	NA	NA	NA	NA	1	NA
ZCCHC13	PACA	RNAi	-0.000620876	0.0547593	-0.0113383	0.991094	0.999829	11	7
ZCCHC14	PACA	RNAi	-0.0534044	0.0581317	-0.918678	0.371906	0.964364	11	7
ZCCHC17	PACA	RNAi	-0.0731731	0.0813516	-0.899468	0.381742	0.964364	11	7
ZCCHC2	PACA	RNAi	0.0847275	0.0633531	1.33739	0.199799	0.955833	11	7
ZCCHC24	PACA	RNAi	NA	NA	NA	NA	NA	1	NA
ZCCHC3	PACA	RNAi	0.061499	0.0750604	0.819327	0.418855	0.964364	20	13
ZCCHC6	PACA	RNAi	NA	NA	NA	NA	NA	1	NA
ZCCHC7	PACA	RNAi	0.0180359	0.0795341	0.226769	0.823475	0.993861	11	7
ZCCHC8	PACA	RNAi	-0.0250688	0.0282522	-0.887323	0.388049	0.964364	11	7
ZCRB1	PACA	RNAi	0.088785	0.0518632	1.71191	0.102377	0.934828	13	9
ZCWPW1	PACA	RNAi	0.10112	0.0500589	2.02001	0.0569809	0.934828	13	9
ZCWPW2	PACA	RNAi	0.0840262	0.0623377	1.34792	0.192755	0.954962	13	9
ZDHHC1	PACA	RNAi	NA	NA	NA	NA	NA	1	NA
ZDHHC11	PACA	RNAi	NA	NA	NA	NA	NA	1	NA
ZDHHC11B	PACA	RNAi	-0.140272	0.0729835	-1.92197	0.0689723	0.934828	13	9
ZDHHC13	PACA	RNAi	NA	NA	NA	NA	NA	1	NA
ZDHHC14	PACA	RNAi	NA	NA	NA	NA	NA	1	NA
ZDHHC15	PACA	RNAi	NA	NA	NA	NA	NA	1	NA
ZDHHC17	PACA	RNAi	0.0289434	0.0350697	0.82531	0.419438	0.964364	13	8
ZDHHC18	PACA	RNAi	NA	NA	NA	NA	NA	1	NA
ZDHHC19	PACA	RNAi	-0.0598335	0.0426294	-1.40357	0.175061	0.947231	14	9
ZDHHC2	PACA	RNAi	NA	NA	NA	NA	NA	1	NA
ZDHHC20	PACA	RNAi	-0.0141962	0.0518243	-0.273931	0.786814	0.9906	14	9
ZDHHC21	PACA	RNAi	NA	NA	NA	NA	NA	1	NA
ZDHHC22	PACA	RNAi	NA	NA	NA	NA	NA	1	NA
ZDHHC23	PACA	RNAi	NA	NA	NA	NA	NA	1	NA
ZDHHC3	PACA	RNAi	NA	NA	NA	NA	NA	1	NA
ZDHHC4	PACA	RNAi	NA	NA	NA	NA	NA	1	NA
ZDHHC5	PACA	RNAi	NA	NA	NA	NA	NA	1	NA
ZDHHC7	PACA	RNAi	NA	NA	NA	NA	NA	1	NA
ZDHHC9	PACA	RNAi	NA	NA	NA	NA	NA	1	NA
ZEB1	PACA	RNAi	-0.061821	0.0555508	-1.11287	0.274601	0.964364	19	13
ZEB2	PACA	RNAi	0.00910578	0.0528936	0.172153	0.864474	0.993861	19	13
ZER1	PACA	RNAi	NA	NA	NA	NA	NA	1	NA
ZFAND1	PACA	RNAi	NA	NA	NA	NA	NA	1	NA
ZFAND3	PACA	RNAi	-0.132515	0.0547694	-2.41951	0.0278165	0.934828	11	7
ZFAND4	PACA	RNAi	-0.0234631	0.0302734	-0.775039	0.444189	0.964364	20	13
ZFAND5	PACA	RNAi	0.0561448	0.0677616	0.828564	0.41954	0.964364	11	7
ZFAND6	PACA	RNAi	0.00400745	0.0979917	0.0408958	0.967885	0.998845	11	7
ZFAT	PACA	RNAi	NA	NA	NA	NA	NA	1	NA
ZFC3H1	PACA	RNAi	NA	NA	NA	NA	NA	1	NA
ZFHX2	PACA	RNAi	-0.00533321	0.0359304	-0.148432	0.882995	0.993861	19	13
ZFHX3	PACA	RNAi	-0.0213995	0.0468834	-0.456441	0.651361	0.978921	19	13
ZFHX4	PACA	RNAi	0.132303	0.0639139	2.07002	0.0471547	0.934828	19	13
ZFP1	PACA	RNAi	0.0653853	0.0401302	1.62933	0.12277	0.935161	11	7
ZFP14	PACA	RNAi	-0.119541	0.0895542	-1.33484	0.200613	0.955833	11	7
ZFP2	PACA	RNAi	0.014466	0.0718441	0.201352	0.842961	0.993861	11	7
ZFP28	PACA	RNAi	0.0985365	0.0799954	1.23178	0.235829	0.963244	11	7
ZFP3	PACA	RNAi	-0.0654199	0.0662382	-0.987647	0.338027	0.964364	11	7
ZFP30	PACA	RNAi	NA	NA	NA	NA	NA	1	NA
ZFP36	PACA	RNAi	0.0323784	0.0355805	0.910002	0.370075	0.964364	19	13
ZFP36L1	PACA	RNAi	-0.0489282	0.0743632	-0.657963	0.515579	0.97093	19	13
ZFP36L2	PACA	RNAi	-0.0346475	0.0451044	-0.768161	0.448396	0.964364	19	13
ZFP37	PACA	RNAi	0.0297785	0.06737	0.442015	0.664395	0.979558	11	7
ZFP41	PACA	RNAi	0.129329	0.109654	1.17943	0.255468	0.964364	11	7
ZFP42	PACA	RNAi	-0.0270986	0.0504537	-0.537099	0.59859	0.975935	11	7
ZFP62	PACA	RNAi	-0.0461952	0.0596786	-0.774066	0.450179	0.964364	11	7
ZFP64	PACA	RNAi	-0.108146	0.112205	-0.963825	0.349476	0.964364	11	7
ZFP69	PACA	RNAi	0.0396045	0.0752949	0.525991	0.606109	0.977192	11	7
ZFP69B	PACA	RNAi	0.107928	0.0761024	1.4182	0.175316	0.947231	11	7
ZFP82	PACA	RNAi	0.079896	0.0570591	1.40023	0.180536	0.948416	11	7
ZFP91	PACA	RNAi	-0.00764108	0.048116	-0.158806	0.875809	0.993861	11	7
ZFP91-CNTF	PACA	RNAi	0.0374055	0.0357172	1.04727	0.310539	0.964364	11	7
ZFPL1	PACA	RNAi	0.0872915	0.0817385	1.06794	0.301398	0.964364	11	7
ZFPM1	PACA	RNAi	0.00615179	0.089391	0.0688189	0.945987	0.997947	11	7
ZFPM2	PACA	RNAi	-0.0554807	0.0484358	-1.14545	0.261079	0.964364	19	13
ZFR	PACA	RNAi	-0.330277	0.148589	-2.22276	0.0409935	0.934828	11	7
ZFX	PACA	RNAi	0.0348839	0.0805215	0.433224	0.670636	0.979558	11	7
ZG16	PACA	RNAi	NA	NA	NA	NA	NA	1	NA
ZG16B	PACA	RNAi	NA	NA	NA	NA	NA	1	NA
ZGPAT	PACA	RNAi	-0.000598675	0.0383822	-0.0155977	0.98771	0.99966	13	9
ZGRF1	PACA	RNAi	NA	NA	NA	NA	NA	1	NA
ZHX1	PACA	RNAi	-0.0374929	0.0426454	-0.879179	0.392317	0.964364	11	7
ZHX2	PACA	RNAi	0.0604392	0.0424925	1.42235	0.16524	0.947231	19	13
ZHX3	PACA	RNAi	0.00855908	0.0781518	0.109519	0.914153	0.995482	11	7
ZIC1	PACA	RNAi	-0.0010515	0.0411668	-0.0255425	0.979791	0.999658	19	13
ZIC2	PACA	RNAi	0.0310805	0.0555658	0.559346	0.580078	0.975116	19	13
ZIC3	PACA	RNAi	-0.056018	0.047315	-1.18394	0.245734	0.963244	19	13
ZIC4	PACA	RNAi	0.00442923	0.076724	0.0577294	0.954679	0.998283	11	7
ZIC5	PACA	RNAi	0.0437898	0.0576859	0.759107	0.453712	0.964998	19	13
ZIK1	PACA	RNAi	-0.204739	0.0761805	-2.68755	0.0161793	0.934828	11	7
ZIM2	PACA	RNAi	-0.0638748	0.0969139	-0.659088	0.519213	0.97093	11	7
ZIM3	PACA	RNAi	-0.000268953	0.0738586	-0.00364146	0.99714	0.999829	11	7
ZKSCAN1	PACA	RNAi	0.050561	0.0681552	0.741851	0.463946	0.966609	19	13
ZKSCAN2	PACA	RNAi	0.0420746	0.0651806	0.645508	0.527747	0.97093	11	7
ZKSCAN3	PACA	RNAi	0.0311903	0.100048	0.311755	0.757383	0.98974	19	13
ZKSCAN4	PACA	RNAi	0.0327869	0.0653276	0.501885	0.619412	0.977192	19	13
ZKSCAN5	PACA	RNAi	0.0432849	0.0338854	1.27739	0.211262	0.961911	19	13
ZKSCAN7	PACA	RNAi	-0.0756976	0.0485754	-1.55835	0.138708	0.944867	11	7
ZKSCAN8	PACA	RNAi	0.0122989	0.0451566	0.272361	0.78721	0.9906	19	13
ZMAT1	PACA	RNAi	NA	NA	NA	NA	NA	1	NA
ZMAT3	PACA	RNAi	NA	NA	NA	NA	NA	1	NA
ZMAT4	PACA	RNAi	NA	NA	NA	NA	NA	1	NA
ZMAT5	PACA	RNAi	NA	NA	NA	NA	NA	1	NA
ZMIZ1	PACA	RNAi	-0.136656	0.0811859	-1.68324	0.111735	0.934828	11	7
ZMIZ2	PACA	RNAi	0.0481054	0.0669902	0.718096	0.483053	0.969284	11	7
ZMPSTE24	PACA	RNAi	0.0934726	0.065417	1.42887	0.163724	0.947231	19	12
ZMYM1	PACA	RNAi	0.0146149	0.0652478	0.22399	0.8256	0.993861	11	7
ZMYM2	PACA	RNAi	-0.0254831	0.0556906	-0.457584	0.65195	0.978921	14	9
ZMYM4	PACA	RNAi	NA	NA	NA	NA	NA	1	NA
ZMYM5	PACA	RNAi	-0.0536726	0.0511564	-1.04919	0.306018	0.964364	14	9
ZMYM6	PACA	RNAi	NA	NA	NA	NA	NA	1	NA
ZMYND10	PACA	RNAi	NA	NA	NA	NA	NA	1	NA
ZMYND11	PACA	RNAi	-0.0629898	0.058083	-1.08448	0.286791	0.964364	19	13
ZMYND12	PACA	RNAi	0.0453954	0.0324583	1.39857	0.178052	0.947438	13	8
ZMYND15	PACA	RNAi	NA	NA	NA	NA	NA	1	NA
ZMYND19	PACA	RNAi	NA	NA	NA	NA	NA	1	NA
ZMYND8	PACA	RNAi	0.00885951	0.0437846	0.202343	0.841014	0.993861	19	13
ZNF10	PACA	RNAi	-0.0204525	0.0444436	-0.46019	0.651572	0.978921	11	7
ZNF100	PACA	RNAi	0.102906	0.0848153	1.2133	0.242624	0.963244	11	7
ZNF101	PACA	RNAi	0.0210373	0.0525345	0.400447	0.694123	0.985609	11	7
ZNF106	PACA	RNAi	-0.00429982	0.0499462	-0.0860891	0.931968	0.997947	19	13
ZNF107	PACA	RNAi	0.00347655	0.0788443	0.0440938	0.965375	0.998845	11	7
ZNF112	PACA	RNAi	0.0519363	0.0888789	0.584349	0.567134	0.974388	11	7
ZNF114	PACA	RNAi	-0.0335621	0.0534066	-0.628426	0.538593	0.971173	11	7
ZNF12	PACA	RNAi	0.125671	0.130297	0.964493	0.349151	0.964364	11	7
ZNF121	PACA	RNAi	NA	NA	NA	NA	NA	1	NA
ZNF124	PACA	RNAi	-0.0686937	0.0923126	-0.744142	0.467579	0.967393	11	7
ZNF131	PACA	RNAi	-0.00932373	0.0648878	-0.14369	0.887258	0.994052	13	8
ZNF132	PACA	RNAi	-0.00287278	0.0734065	-0.0391353	0.969267	0.998845	11	7
ZNF133	PACA	RNAi	-0.0504053	0.0818239	-0.616022	0.546545	0.971173	11	7
ZNF134	PACA	RNAi	0.014573	0.101312	0.143843	0.887421	0.994052	11	7
ZNF135	PACA	RNAi	0.0275649	0.0671897	0.410255	0.68706	0.983568	11	7
ZNF136	PACA	RNAi	0.0681224	0.0574242	1.1863	0.252821	0.963654	11	7
ZNF137P	PACA	RNAi	0.047936	0.059808	0.801499	0.434585	0.964364	11	7
ZNF138	PACA	RNAi	0.112455	0.0588029	1.91241	0.0738976	0.934828	11	7
ZNF14	PACA	RNAi	0.155253	0.0733595	2.11633	0.0503433	0.934828	11	7
ZNF140	PACA	RNAi	-0.0668475	0.0882847	-0.757182	0.459947	0.966024	11	7
ZNF141	PACA	RNAi	0.00537938	0.047163	0.114059	0.909926	0.99523	20	13
ZNF142	PACA	RNAi	-0.00786639	0.0505191	-0.155711	0.877304	0.993861	19	13
ZNF146	PACA	RNAi	-0.0525719	0.0812507	-0.647033	0.526785	0.97093	11	7
ZNF148	PACA	RNAi	0.0726314	0.0585861	1.23974	0.224683	0.963244	19	13
ZNF154	PACA	RNAi	0.0564277	0.0526223	1.07232	0.299486	0.964364	11	7
ZNF155	PACA	RNAi	0.0238219	0.0426715	0.558262	0.584394	0.975116	11	7
ZNF157	PACA	RNAi	0.019542	0.0744928	0.262335	0.796411	0.992858	11	7
ZNF16	PACA	RNAi	-0.0105132	0.0463231	-0.226955	0.823333	0.993861	11	7
ZNF160	PACA	RNAi	0.00895259	0.0500346	0.178928	0.86024	0.993861	11	7
ZNF165	PACA	RNAi	0.0660472	0.0354658	1.86228	0.0723842	0.934828	19	13
ZNF169	PACA	RNAi	-0.202839	0.122049	-1.66194	0.115988	0.934828	11	7
ZNF174	PACA	RNAi	0.0127748	0.0796967	0.160293	0.874657	0.993861	11	7
ZNF175	PACA	RNAi	-0.0978895	0.0593337	-1.64981	0.118472	0.934828	11	7
ZNF18	PACA	RNAi	0.0226302	0.0646583	0.349997	0.730906	0.987448	11	7
ZNF180	PACA	RNAi	0.00682447	0.0374107	0.18242	0.856522	0.993861	19	12
ZNF181	PACA	RNAi	NA	NA	NA	NA	NA	1	NA
ZNF182	PACA	RNAi	0.0131977	0.0337719	0.39079	0.701107	0.985609	11	7
ZNF184	PACA	RNAi	NA	NA	NA	NA	NA	1	NA
ZNF185	PACA	RNAi	-0.0762456	0.0538481	-1.41594	0.175966	0.947231	11	7
ZNF189	PACA	RNAi	-0.0238426	0.0426324	-0.559261	0.580135	0.975116	19	13
ZNF19	PACA	RNAi	-0.0539839	0.0783704	-0.688831	0.500797	0.97093	11	7
ZNF192P1	PACA	RNAi	0.0155831	0.0308621	0.504928	0.619128	0.977192	13	9
ZNF195	PACA	RNAi	-0.0155021	0.0750087	-0.206671	0.838874	0.993861	11	7
ZNF197&ZNF660-ZNF197	PACA	RNAi	-0.0991182	0.0541056	-1.83194	0.0769057	0.934828	19	13
ZNF2	PACA	RNAi	0.00499808	0.0461349	0.108336	0.915076	0.995903	11	7
ZNF20	PACA	RNAi	0.0720944	0.0664833	1.0844	0.294258	0.964364	11	7
ZNF200	PACA	RNAi	-0.0330124	0.0841672	-0.392224	0.700068	0.985609	11	7
ZNF202	PACA	RNAi	0.0489101	0.0541805	0.902725	0.373863	0.964364	19	13
ZNF204P	PACA	RNAi	0.0398383	0.0833026	0.478236	0.638951	0.977192	11	7
ZNF205	PACA	RNAi	-0.0312408	0.0687084	-0.454686	0.655443	0.979022	11	7
ZNF207	PACA	RNAi	-0.0246385	0.0548484	-0.449211	0.656508	0.979022	19	13
ZNF208	PACA	RNAi	-0.044665	0.0277429	-1.60996	0.11788	0.934828	19	13
ZNF211	PACA	RNAi	0.114417	0.0690003	1.65822	0.116747	0.934828	11	7
ZNF212	PACA	RNAi	0.188546	0.0869845	2.16758	0.0456201	0.934828	11	7
ZNF213	PACA	RNAi	-0.0117823	0.0791029	-0.148948	0.883455	0.993861	11	7
ZNF214	PACA	RNAi	0.0466128	0.0602224	0.774011	0.450211	0.964364	11	7
ZNF215	PACA	RNAi	0.0775743	0.0758688	1.02248	0.321765	0.964364	11	7
ZNF217	PACA	RNAi	0.037925	0.0501189	0.7567	0.455131	0.965334	19	13
ZNF219	PACA	RNAi	-0.045371	0.0430275	-1.05446	0.30009	0.964364	19	13
ZNF22	PACA	RNAi	0.0560821	0.0571212	0.981808	0.340809	0.964364	11	7
ZNF221	PACA	RNAi	0.0212204	0.108074	0.196351	0.846808	0.993861	11	7
ZNF222	PACA	RNAi	0.0329697	0.0547824	0.60183	0.55572	0.971973	11	7
ZNF223	PACA	RNAi	-0.0849286	0.0918631	-0.924513	0.368953	0.964364	11	7
ZNF224	PACA	RNAi	0.159927	0.0532032	3.00597	0.00837448	0.934828	11	7
ZNF225	PACA	RNAi	0.00847203	0.0576782	0.146884	0.885058	0.993861	11	7
ZNF226	PACA	RNAi	-0.026964	0.0482778	-0.558518	0.584223	0.975116	11	7
ZNF227	PACA	RNAi	-0.00599758	0.0829603	-0.0722945	0.943264	0.997947	11	7
ZNF229	PACA	RNAi	NA	NA	NA	NA	NA	1	NA
ZNF23	PACA	RNAi	0.0194269	0.0445523	0.436047	0.665925	0.979558	19	13
ZNF230	PACA	RNAi	0.0243766	0.0510325	0.477669	0.639346	0.977192	11	7
ZNF232	PACA	RNAi	-0.0621723	0.047063	-1.32105	0.196475	0.954962	19	13
ZNF233	PACA	RNAi	0.0666237	0.0943186	0.706368	0.490118	0.97093	11	7
ZNF234	PACA	RNAi	0.041202	0.0623023	0.661324	0.517815	0.97093	11	7
ZNF235	PACA	RNAi	-0.326018	0.150968	-2.15951	0.0463354	0.934828	11	7
ZNF236	PACA	RNAi	-0.0779764	0.0654119	-1.19208	0.25061	0.963244	11	7
ZNF239	PACA	RNAi	0.0761864	0.0450105	1.69263	0.100887	0.934828	19	13
ZNF24	PACA	RNAi	-0.00717072	0.0464482	-0.154381	0.878343	0.993861	19	13
ZNF248	PACA	RNAi	0.0266747	0.0377824	0.706009	0.485455	0.970685	20	13
ZNF25	PACA	RNAi	0.011592	0.0959142	0.120859	0.905308	0.994122	11	7
ZNF250	PACA	RNAi	-0.101628	0.135985	-0.747349	0.465696	0.967095	11	7
ZNF253	PACA	RNAi	0.00685616	0.0690166	0.0993407	0.922102	0.997067	11	7
ZNF254	PACA	RNAi	-0.104871	0.0321866	-3.25823	0.00493477	0.934828	11	7
ZNF256	PACA	RNAi	-0.00207567	0.0476761	-0.0435368	0.965812	0.998845	11	7
ZNF257	PACA	RNAi	-0.0199092	0.0572211	-0.347934	0.730241	0.987448	20	13
ZNF26	PACA	RNAi	-0.0423978	0.123597	-0.343031	0.73604	0.987448	11	7
ZNF260	PACA	RNAi	NA	NA	NA	NA	NA	1	NA
ZNF263	PACA	RNAi	0.00298201	0.054057	0.0551643	0.956691	0.998283	11	7
ZNF264	PACA	RNAi	-0.0737603	0.0898665	-0.820776	0.423835	0.964364	11	7
ZNF266	PACA	RNAi	0.0243046	0.182905	0.132881	0.895944	0.994122	11	7
ZNF267	PACA	RNAi	0.0726033	0.0744045	0.975791	0.343692	0.964364	11	7
ZNF268	PACA	RNAi	-0.0517195	0.0603057	-0.857621	0.403766	0.964364	11	7
ZNF273	PACA	RNAi	-0.146591	0.137436	-1.06661	0.301979	0.964364	11	7
ZNF274	PACA	RNAi	0.0383618	0.0569842	0.6732	0.510428	0.97093	11	7
ZNF275	PACA	RNAi	-0.000636474	0.0666021	-0.00955637	0.992493	0.999829	11	7
ZNF276	PACA	RNAi	-0.0669248	0.0780969	-0.856945	0.404128	0.964364	11	7
ZNF277	PACA	RNAi	-0.0296234	0.0932704	-0.317608	0.754889	0.98974	11	7
ZNF28	PACA	RNAi	NA	NA	NA	NA	NA	1	NA
ZNF280A	PACA	RNAi	NA	NA	NA	NA	NA	1	NA
ZNF280B	PACA	RNAi	NA	NA	NA	NA	NA	1	NA
ZNF280C	PACA	RNAi	NA	NA	NA	NA	NA	1	NA
ZNF280D	PACA	RNAi	NA	NA	NA	NA	NA	1	NA
ZNF281	PACA	RNAi	0.0153907	0.0675471	0.227852	0.822648	0.993861	11	7
ZNF282	PACA	RNAi	0.0209417	0.0705803	0.296707	0.770507	0.989789	11	7
ZNF285	PACA	RNAi	0.0137711	0.0724874	0.18998	0.851714	0.993861	11	7
ZNF286A	PACA	RNAi	0.0302963	0.0902401	0.33573	0.741437	0.987689	11	7
ZNF287	PACA	RNAi	-0.0872784	0.0505674	-1.72598	0.103606	0.934828	11	7
ZNF296	PACA	RNAi	0.0159652	0.0532567	0.299779	0.768205	0.989789	11	7
ZNF3	PACA	RNAi	0.01428	0.0496842	0.287416	0.77577	0.990101	19	13
ZNF30	PACA	RNAi	-0.0762285	0.0532307	-1.43204	0.171378	0.947231	11	7
ZNF300	PACA	RNAi	-0.0441864	0.0634436	-0.696468	0.49613	0.97093	11	7
ZNF302	PACA	RNAi	-0.0197023	0.0824789	-0.238877	0.814234	0.993861	11	7
ZNF304	PACA	RNAi	-0.089946	0.0780031	-1.15311	0.265802	0.964364	11	7
ZNF311	PACA	RNAi	0.128895	0.0923453	1.3958	0.181845	0.948416	11	7
ZNF317	PACA	RNAi	0.0114638	0.0786419	0.145772	0.885922	0.993861	11	7
ZNF318	PACA	RNAi	NA	NA	NA	NA	NA	1	NA
ZNF319	PACA	RNAi	0.196446	0.12952	1.51673	0.148843	0.947231	11	7
ZNF32	PACA	RNAi	0.0442615	0.064346	0.687867	0.501388	0.97093	11	7
ZNF320	PACA	RNAi	-0.0189373	0.0378385	-0.500477	0.623553	0.977192	11	7
ZNF322	PACA	RNAi	-0.0725549	0.0754621	-0.961475	0.35062	0.964364	11	7
ZNF324	PACA	RNAi	-0.10082	0.0848336	-1.18844	0.252001	0.963244	11	7
ZNF324B	PACA	RNAi	0.0796052	0.0902878	0.881683	0.391001	0.964364	11	7
ZNF326	PACA	RNAi	NA	NA	NA	NA	NA	1	NA
ZNF329	PACA	RNAi	0.0426882	0.0450304	0.947988	0.35071	0.964364	19	13
ZNF330	PACA	RNAi	NA	NA	NA	NA	NA	1	NA
ZNF331	PACA	RNAi	0.0728641	0.041421	1.75911	0.0884269	0.934828	20	13
ZNF333	PACA	RNAi	0.0610738	0.0782123	0.780872	0.446278	0.964364	11	7
ZNF334	PACA	RNAi	0.0210683	0.0606006	0.347659	0.732628	0.987448	11	7
ZNF335	PACA	RNAi	NA	NA	NA	NA	NA	1	NA
ZNF337	PACA	RNAi	-0.0170253	0.07866	-0.216441	0.831379	0.993861	11	7
ZNF33A	PACA	RNAi	0.0507858	0.0447827	1.13405	0.265755	0.964364	19	13
ZNF33B	PACA	RNAi	0.0289038	0.0630861	0.458164	0.650137	0.978412	19	13
ZNF34	PACA	RNAi	-0.00927786	0.0808247	-0.11479	0.91004	0.99523	11	7
ZNF343	PACA	RNAi	0.110231	0.105621	1.04364	0.312164	0.964364	11	7
ZNF345	PACA	RNAi	-0.131921	0.0717702	-1.8381	0.0846872	0.934828	11	7
ZNF347	PACA	RNAi	0.112164	0.0401594	2.79296	0.0130292	0.934828	11	7
ZNF35	PACA	RNAi	-0.0603268	0.0768376	-0.78512	0.443854	0.964364	11	7
ZNF350	PACA	RNAi	0.0530187	0.0357031	1.48499	0.14798	0.947231	19	13
ZNF354A	PACA	RNAi	-0.031656	0.0711546	-0.44489	0.662359	0.979558	11	7
ZNF354B	PACA	RNAi	0.0474111	0.0623742	0.760107	0.458246	0.965968	11	7
ZNF354C	PACA	RNAi	0.0116842	0.0816588	0.143086	0.888009	0.994052	11	7
ZNF358	PACA	RNAi	0.0157618	0.049759	0.316763	0.755519	0.98974	11	7
ZNF362	PACA	RNAi	-0.02637	0.0545374	-0.483523	0.635275	0.977192	11	7
ZNF365	PACA	RNAi	NA	NA	NA	NA	NA	1	NA
ZNF366	PACA	RNAi	0.278714	0.0927401	3.00533	0.00838581	0.934828	11	7
ZNF367	PACA	RNAi	0.00847964	0.0469229	0.180714	0.857807	0.993861	19	13
ZNF37A	PACA	RNAi	-0.0359833	0.0622876	-0.577696	0.57151	0.975005	11	7
ZNF382	PACA	RNAi	-0.00544468	0.0420836	-0.129378	0.898671	0.994122	11	7
ZNF383	PACA	RNAi	-0.0718199	0.0799412	-0.898409	0.382289	0.964364	11	7
ZNF384	PACA	RNAi	0.0313922	0.0441683	0.710742	0.482558	0.969284	20	13
ZNF385A	PACA	RNAi	NA	NA	NA	NA	NA	1	NA
ZNF385B	PACA	RNAi	-0.076029	0.0997781	-0.761981	0.457157	0.965968	11	7
ZNF385C	PACA	RNAi	NA	NA	NA	NA	NA	1	NA
ZNF385D	PACA	RNAi	NA	NA	NA	NA	NA	1	NA
ZNF391	PACA	RNAi	NA	NA	NA	NA	NA	1	NA
ZNF394	PACA	RNAi	0.0500717	0.0910189	0.550125	0.589832	0.975116	11	7
ZNF395	PACA	RNAi	NA	NA	NA	NA	NA	1	NA
ZNF396	PACA	RNAi	-0.121618	0.0808989	-1.50334	0.152232	0.947231	11	7
ZNF397	PACA	RNAi	0.105118	0.0606522	1.73313	0.0933414	0.934828	19	13
ZNF398	PACA	RNAi	-0.0563928	0.0680014	-0.829288	0.419142	0.964364	11	7
ZNF404	PACA	RNAi	NA	NA	NA	NA	NA	1	NA
ZNF407	PACA	RNAi	-0.0155002	0.0556884	-0.278338	0.784318	0.9906	11	7
ZNF408	PACA	RNAi	0.0579936	0.0515283	1.12547	0.269314	0.964364	19	13
ZNF41	PACA	RNAi	0.0722493	0.0824687	0.876081	0.393949	0.964364	11	7
ZNF410	PACA	RNAi	-0.0225729	0.0681263	-0.331339	0.743835	0.988503	13	9
ZNF415	PACA	RNAi	-0.06617	0.0767087	-0.862614	0.401095	0.964364	11	7
ZNF416	PACA	RNAi	0.0595753	0.026682	2.23279	0.0402007	0.934828	11	7
ZNF417	PACA	RNAi	-0.0852141	0.0826307	-1.03126	0.317755	0.964364	11	7
ZNF418	PACA	RNAi	-0.014371	0.0570796	-0.251772	0.804423	0.993861	11	7
ZNF419	PACA	RNAi	-0.120327	0.077786	-1.54689	0.141439	0.945367	11	7
ZNF420	PACA	RNAi	-0.0506797	0.0579095	-0.875154	0.388443	0.964364	19	13
ZNF423	PACA	RNAi	-0.0169118	0.0427927	-0.395204	0.695489	0.985609	19	13
ZNF425	PACA	RNAi	NA	NA	NA	NA	NA	1	NA
ZNF426	PACA	RNAi	0.0319483	0.104832	0.304757	0.764479	0.98974	11	7
ZNF429	PACA	RNAi	0.00804789	0.0616945	0.130447	0.897516	0.994122	13	9
ZNF43	PACA	RNAi	-0.0541358	0.0559926	-0.966838	0.341108	0.964364	20	13
ZNF430	PACA	RNAi	0.0859049	0.0532779	1.61239	0.126424	0.935161	11	7
ZNF431	PACA	RNAi	-0.0210892	0.0446924	-0.471874	0.640321	0.977192	20	13
ZNF432	PACA	RNAi	-0.0755521	0.0704775	-1.072	0.292267	0.964364	19	13
ZNF433	PACA	RNAi	-0.0733871	0.0564482	-1.30008	0.211991	0.961911	11	7
ZNF436	PACA	RNAi	0.119151	0.0645273	1.84651	0.0833986	0.934828	11	7
ZNF436-AS1	PACA	RNAi	NA	NA	NA	NA	NA	1	NA
ZNF438	PACA	RNAi	-0.0885471	0.107247	-0.825635	0.421152	0.964364	11	7
ZNF439	PACA	RNAi	0.0088092	0.0895366	0.0983866	0.922847	0.997474	11	7
ZNF440	PACA	RNAi	0.165764	0.0878871	1.88611	0.0775675	0.934828	11	7
ZNF441	PACA	RNAi	0.15089	0.0710283	2.12437	0.0495742	0.934828	11	7
ZNF442	PACA	RNAi	0.0512796	0.042681	1.20146	0.247055	0.963244	11	7
ZNF443	PACA	RNAi	-0.120098	0.0591576	-2.03014	0.0593085	0.934828	11	7
ZNF444	PACA	RNAi	0.0662689	0.068025	0.974185	0.337755	0.964364	19	13
ZNF445	PACA	RNAi	-0.145677	0.0989365	-1.47243	0.160302	0.947231	11	7
ZNF446	PACA	RNAi	-0.0740477	0.0706419	-1.04821	0.310118	0.964364	11	7
ZNF449	PACA	RNAi	0.0620725	0.0934827	0.664	0.516146	0.97093	11	7
ZNF45	PACA	RNAi	0.0167484	0.0921932	0.181666	0.858126	0.993861	11	7
ZNF451	PACA	RNAi	-0.0334237	0.0195068	-1.71344	0.102902	0.934828	13	8
ZNF454	PACA	RNAi	-0.0313553	0.090171	-0.347731	0.732575	0.987448	11	7
ZNF460	PACA	RNAi	0.0160862	0.0660907	0.243396	0.810792	0.993861	11	7
ZNF461	PACA	RNAi	0.101129	0.070196	1.44066	0.160037	0.947231	19	13
ZNF462	PACA	RNAi	-0.101942	0.0618868	-1.64723	0.119006	0.934828	11	7
ZNF467	PACA	RNAi	NA	NA	NA	NA	NA	1	NA
ZNF468	PACA	RNAi	-0.0588184	0.0879605	-0.668692	0.513225	0.97093	11	7
ZNF470	PACA	RNAi	NA	NA	NA	NA	NA	1	NA
ZNF471	PACA	RNAi	0.00310906	0.055679	0.055839	0.956161	0.998283	11	7
ZNF473	PACA	RNAi	-0.0144184	0.0642432	-0.224435	0.82526	0.993861	11	7
ZNF474	PACA	RNAi	NA	NA	NA	NA	NA	1	NA
ZNF48	PACA	RNAi	-0.0419888	0.149481	-0.280897	0.78239	0.9906	11	7
ZNF480	PACA	RNAi	-0.00224572	0.067907	-0.0330705	0.974027	0.998852	11	7
ZNF483	PACA	RNAi	-0.0530101	0.0412464	-1.28521	0.217013	0.963244	11	7
ZNF484	PACA	RNAi	0.025763	0.0568518	0.45316	0.656518	0.979022	11	7
ZNF485	PACA	RNAi	0.114957	0.112576	1.02115	0.322376	0.964364	11	7
ZNF486	PACA	RNAi	0.0279278	0.0634351	0.440258	0.66564	0.979558	11	7
ZNF488	PACA	RNAi	0.0263956	0.0664562	0.397188	0.696477	0.985609	11	7
ZNF490	PACA	RNAi	0.0272185	0.0671847	0.405129	0.690748	0.985181	11	7
ZNF491	PACA	RNAi	-0.0540538	0.0430478	-1.25567	0.218618	0.963244	20	13
ZNF492	PACA	RNAi	-0.0526939	0.0434915	-1.21159	0.23979	0.963244	13	9
ZNF493	PACA	RNAi	0.0200119	0.071416	0.280216	0.781235	0.9906	19	13
ZNF496	PACA	RNAi	0.0155433	0.0586262	0.265125	0.792726	0.992366	19	13
ZNF497	PACA	RNAi	-0.0259371	0.0512495	-0.506094	0.619693	0.977192	11	7
ZNF500	PACA	RNAi	0.0890342	0.0848864	1.04886	0.309827	0.964364	11	7
ZNF501	PACA	RNAi	-0.0719134	0.0519273	-1.38489	0.185096	0.949876	11	7
ZNF502	PACA	RNAi	-0.0288115	0.055626	-0.51795	0.608422	0.977192	19	12
ZNF503	PACA	RNAi	NA	NA	NA	NA	NA	1	NA
ZNF507	PACA	RNAi	NA	NA	NA	NA	NA	1	NA
ZNF510	PACA	RNAi	-0.158646	0.0540908	-2.93296	0.00974998	0.934828	11	7
ZNF512	PACA	RNAi	NA	NA	NA	NA	NA	1	NA
ZNF512B	PACA	RNAi	NA	NA	NA	NA	NA	1	NA
ZNF513	PACA	RNAi	0.0194034	0.104429	0.185804	0.854934	0.993861	11	7
ZNF514	PACA	RNAi	0.161379	0.114127	1.41403	0.176517	0.947231	11	7
ZNF517	PACA	RNAi	0.0444378	0.10973	0.404975	0.690859	0.985181	11	7
ZNF518A	PACA	RNAi	NA	NA	NA	NA	NA	1	NA
ZNF518B	PACA	RNAi	NA	NA	NA	NA	NA	1	NA
ZNF519	PACA	RNAi	-0.0391593	0.0561396	-0.697534	0.495481	0.97093	11	7
ZNF521	PACA	RNAi	0.0214858	0.0564214	0.38081	0.705942	0.985609	20	13
ZNF524	PACA	RNAi	0.104843	0.054285	1.93135	0.0713514	0.934828	11	7
ZNF525	PACA	RNAi	-0.0249383	0.0185204	-1.34653	0.196897	0.954962	11	7
ZNF526	PACA	RNAi	-0.0856424	0.0844847	-1.0137	0.32581	0.964364	11	7
ZNF528	PACA	RNAi	-0.0204606	0.0364974	-0.560606	0.582832	0.975116	11	7
ZNF529	PACA	RNAi	0.176373	0.0647632	2.72335	0.0150349	0.934828	11	7
ZNF530	PACA	RNAi	-0.221234	0.103456	-2.13845	0.0482523	0.934828	11	7
ZNF532	PACA	RNAi	NA	NA	NA	NA	NA	1	NA
ZNF534	PACA	RNAi	0.143853	0.0726704	1.97952	0.0610149	0.934828	14	9
ZNF536	PACA	RNAi	NA	NA	NA	NA	NA	1	NA
ZNF540	PACA	RNAi	-0.132385	0.104429	-1.26771	0.223041	0.963244	11	7
ZNF541	PACA	RNAi	-0.108503	0.0681455	-1.59222	0.130896	0.939849	11	7
ZNF542P	PACA	RNAi	0.01122	0.0710848	0.157839	0.876558	0.993861	11	7
ZNF543	PACA	RNAi	-0.0784813	0.0749726	-1.0468	0.310749	0.964364	11	7
ZNF544	PACA	RNAi	0.166935	0.0778146	2.1453	0.0476213	0.934828	11	7
ZNF546	PACA	RNAi	0.0555173	0.0637442	0.870939	0.396668	0.964364	11	7
ZNF547	PACA	RNAi	0.000414781	0.101674	0.00407951	0.996795	0.999829	11	7
ZNF548	PACA	RNAi	-0.101375	0.11235	-0.902312	0.380274	0.964364	11	7
ZNF549	PACA	RNAi	0.0316614	0.0569447	0.556002	0.585902	0.975116	11	7
ZNF550	PACA	RNAi	0.14754	0.0970985	1.51949	0.148152	0.947231	11	7
ZNF551	PACA	RNAi	0.058311	0.0417166	1.39779	0.172427	0.947231	19	13
ZNF552	PACA	RNAi	-0.0420393	0.0635359	-0.661661	0.517605	0.97093	11	7
ZNF554	PACA	RNAi	-0.0404005	0.0503281	-0.802741	0.433887	0.964364	11	7
ZNF555	PACA	RNAi	0.068435	0.0659635	1.03747	0.314944	0.964364	11	7
ZNF556	PACA	RNAi	0.0464618	0.0485923	0.956156	0.353218	0.964364	11	7
ZNF557	PACA	RNAi	0.0516209	0.0656323	0.786517	0.443059	0.964364	11	7
ZNF558	PACA	RNAi	-0.0593915	0.053779	-1.10436	0.285767	0.964364	11	7
ZNF559	PACA	RNAi	-0.0373941	0.0967524	-0.386493	0.704223	0.985609	11	7
ZNF559-ZNF177&ZNF177	PACA	RNAi	0.137166	0.121731	1.12679	0.276446	0.964364	11	7
ZNF560	PACA	RNAi	0.0482326	0.0770617	0.625896	0.54021	0.971173	11	7
ZNF561	PACA	RNAi	0.0617223	0.0801688	0.769904	0.452575	0.964602	11	7
ZNF563	PACA	RNAi	0.127821	0.053619	2.38388	0.0298612	0.934828	11	7
ZNF564	PACA	RNAi	0.0645257	0.058045	1.11165	0.282714	0.964364	11	7
ZNF565	PACA	RNAi	0.0391983	0.069432	0.564556	0.580205	0.975116	11	7
ZNF566	PACA	RNAi	-0.0536474	0.0629287	-0.852511	0.406511	0.964364	11	7
ZNF567	PACA	RNAi	-0.0165074	0.0577829	-0.28568	0.778789	0.9906	11	7
ZNF568	PACA	RNAi	-0.0099309	0.0612467	-0.162146	0.873221	0.993861	11	7
ZNF569	PACA	RNAi	-0.180089	0.129117	-1.39477	0.182148	0.948416	11	7
ZNF57	PACA	RNAi	0.182859	0.10173	1.79749	0.0911552	0.934828	11	7
ZNF570	PACA	RNAi	NA	NA	NA	NA	NA	1	NA
ZNF571	PACA	RNAi	-0.0337491	0.0886194	-0.380832	0.708337	0.985777	11	7
ZNF572	PACA	RNAi	0.0395629	0.0654317	0.604644	0.553894	0.971973	11	7
ZNF573	PACA	RNAi	0.0553561	0.077105	0.717932	0.483151	0.969284	11	7
ZNF574	PACA	RNAi	0.0486373	0.0786456	0.618437	0.544992	0.971173	11	7
ZNF575	PACA	RNAi	0.064038	0.0588019	1.08905	0.292265	0.964364	11	7
ZNF576	PACA	RNAi	0.0105347	0.0651929	0.161593	0.87365	0.993861	11	7
ZNF577	PACA	RNAi	0.000647263	0.0826643	0.00783001	0.993849	0.999829	11	7
ZNF578	PACA	RNAi	0.121068	0.0871047	1.38991	0.183592	0.949172	11	7
ZNF579	PACA	RNAi	0.0884273	0.098793	0.895077	0.384014	0.964364	11	7
ZNF580	PACA	RNAi	NA	NA	NA	NA	NA	1	NA
ZNF581	PACA	RNAi	-0.0825805	0.0808343	-1.0216	0.322169	0.964364	11	7
ZNF582	PACA	RNAi	-0.000406019	0.0774868	-0.00523984	0.995884	0.999829	11	7
ZNF583	PACA	RNAi	-0.0348197	0.0894098	-0.389439	0.702086	0.985609	11	7
ZNF584	PACA	RNAi	-0.0288761	0.0904953	-0.319089	0.753787	0.98974	11	7
ZNF585A	PACA	RNAi	0.0381142	0.0495509	0.769192	0.452985	0.964711	11	7
ZNF585B	PACA	RNAi	-0.0261313	0.058402	-0.447438	0.660557	0.979558	11	7
ZNF586	PACA	RNAi	0.137817	0.0587178	2.3471	0.0321194	0.934828	11	7
ZNF587	PACA	RNAi	0.0248962	0.0423017	0.588539	0.560576	0.972597	19	13
ZNF589	PACA	RNAi	0.0170655	0.0886827	0.192433	0.849824	0.993861	11	7
ZNF592	PACA	RNAi	NA	NA	NA	NA	NA	1	NA
ZNF594	PACA	RNAi	-0.00394601	0.113364	-0.0348084	0.972561	0.998852	14	9
ZNF595	PACA	RNAi	-0.100358	0.0577171	-1.73879	0.101273	0.934828	11	7
ZNF596	PACA	RNAi	-0.026468	0.0547745	-0.483217	0.635487	0.977192	11	7
ZNF597	PACA	RNAi	-0.0370036	0.0346267	-1.06864	0.293755	0.964364	19	13
ZNF598	PACA	RNAi	0.0862838	0.108567	0.794748	0.438391	0.964364	11	7
ZNF599	PACA	RNAi	0.111601	0.0414587	2.69186	0.0160371	0.934828	11	7
ZNF600	PACA	RNAi	0.0165103	0.0816168	0.202291	0.842239	0.993861	11	7
ZNF605	PACA	RNAi	-0.156028	0.100377	-1.55442	0.13964	0.944867	11	7
ZNF606	PACA	RNAi	-0.040317	0.0757202	-0.532447	0.601733	0.976895	11	7
ZNF607	PACA	RNAi	-0.0378862	0.0620633	-0.610444	0.546165	0.971173	19	13
ZNF608	PACA	RNAi	NA	NA	NA	NA	NA	1	NA
ZNF609	PACA	RNAi	-0.0120343	0.0704043	-0.170931	0.865995	0.993861	13	9
ZNF610	PACA	RNAi	0.119826	0.0985816	1.2155	0.241806	0.963244	11	7
ZNF611	PACA	RNAi	-0.0689566	0.0396509	-1.73909	0.101218	0.934828	11	7
ZNF613	PACA	RNAi	0.0375404	0.0610809	0.614601	0.54746	0.971173	11	7
ZNF614	PACA	RNAi	-0.00129946	0.0644956	-0.0201481	0.984174	0.999658	11	7
ZNF615	PACA	RNAi	NA	NA	NA	NA	NA	1	NA
ZNF616	PACA	RNAi	0.105985	0.100992	1.04943	0.334399	0.964364	5	3
ZNF618	PACA	RNAi	NA	NA	NA	NA	NA	1	NA
ZNF619	PACA	RNAi	-0.126836	0.0595888	-2.12852	0.0491811	0.934828	11	7
ZNF620	PACA	RNAi	-0.024878	0.0618957	-0.401933	0.693051	0.985609	11	7
ZNF621	PACA	RNAi	0.135404	0.0626916	2.15985	0.0389015	0.934828	19	13
ZNF622	PACA	RNAi	NA	NA	NA	NA	NA	1	NA
ZNF623	PACA	RNAi	0.0195998	0.0664464	0.294972	0.771809	0.989789	11	7
ZNF624	PACA	RNAi	0.10547	0.0563829	1.87061	0.0798054	0.934828	11	7
ZNF625	PACA	RNAi	-0.0688614	0.0499631	-1.37825	0.177994	0.947438	20	13
ZNF625-ZNF20	PACA	RNAi	-0.0317651	0.0813414	-0.390516	0.698826	0.985609	20	13
ZNF626	PACA	RNAi	0.00710135	0.082227	0.0863628	0.93225	0.997947	11	7
ZNF627	PACA	RNAi	0.0676947	0.0501169	1.35074	0.195575	0.954962	11	7
ZNF628	PACA	RNAi	-0.0588271	0.0809139	-0.727034	0.477709	0.969224	11	7
ZNF638	PACA	RNAi	0.00439521	0.0508812	0.0863818	0.932067	0.997947	13	8
ZNF639	PACA	RNAi	NA	NA	NA	NA	NA	1	NA
ZNF641	PACA	RNAi	-0.0342351	0.0685393	-0.499495	0.624229	0.977192	11	7
ZNF644	PACA	RNAi	NA	NA	NA	NA	NA	1	NA
ZNF645	PACA	RNAi	-0.0846121	0.0954165	-0.886767	0.388339	0.964364	11	7
ZNF646	PACA	RNAi	0.0115264	0.11898	0.0968769	0.924027	0.997697	11	7
ZNF648	PACA	RNAi	0.108566	0.0893084	1.21563	0.241758	0.963244	11	7
ZNF649	PACA	RNAi	-0.0372693	0.0659485	-0.565128	0.576189	0.975116	19	13
ZNF652	PACA	RNAi	0.0640323	0.0427278	1.49861	0.149594	0.947231	13	9
ZNF653	PACA	RNAi	-0.0720849	0.0843092	-0.855007	0.405169	0.964364	11	7
ZNF654	PACA	RNAi	NA	NA	NA	NA	NA	1	NA
ZNF655	PACA	RNAi	-0.0344737	0.0771263	-0.446978	0.660882	0.979558	11	7
ZNF658	PACA	RNAi	-0.0879516	0.0296712	-2.96421	0.00913628	0.934828	11	7
ZNF658B	PACA	RNAi	-0.0779998	0.0312378	-2.49697	0.0238189	0.934828	11	7
ZNF660	PACA	RNAi	-0.101604	0.0747286	-1.35964	0.192797	0.954962	11	7
ZNF662	PACA	RNAi	0.0380306	0.0873855	0.435204	0.669228	0.979558	11	7
ZNF663P	PACA	RNAi	0.0169507	0.0777516	0.218011	0.830177	0.993861	11	7
ZNF664	PACA	RNAi	0.120224	0.102766	1.16988	0.259181	0.964364	11	7
ZNF665	PACA	RNAi	0.0586964	0.0912196	0.643463	0.529039	0.97093	11	7
ZNF667	PACA	RNAi	-0.155998	0.121812	-1.28064	0.218573	0.963244	11	7
ZNF668	PACA	RNAi	-0.0555144	0.0867225	-0.640138	0.531144	0.97093	11	7
ZNF669	PACA	RNAi	0.0386034	0.0844647	0.457036	0.65379	0.979022	11	7
ZNF670	PACA	RNAi	0.0918212	0.0899679	1.0206	0.322629	0.964364	11	7
ZNF670-ZNF695	PACA	RNAi	-0.0761186	0.099412	-0.765688	0.45501	0.965334	11	7
ZNF671	PACA	RNAi	-0.000135369	0.0501379	-0.00269994	0.997879	0.999829	11	7
ZNF672	PACA	RNAi	0.108728	0.0828952	1.31163	0.208156	0.959997	11	7
ZNF675	PACA	RNAi	0.130075	0.0706589	1.84089	0.0842577	0.934828	11	7
ZNF676	PACA	RNAi	-0.0395831	0.056181	-0.704563	0.491211	0.97093	11	7
ZNF677	PACA	RNAi	0.00864448	0.0688047	0.125638	0.901584	0.994122	11	7
ZNF678	PACA	RNAi	0.0172282	0.0741819	0.232243	0.819294	0.993861	11	7
ZNF679	PACA	RNAi	0.0474367	0.0727833	0.651753	0.523813	0.97093	11	7
ZNF680	PACA	RNAi	0.132555	0.0575859	2.30186	0.0351169	0.934828	11	7
ZNF681	PACA	RNAi	0.0202703	0.038015	0.533219	0.601211	0.976895	11	7
ZNF682	PACA	RNAi	-0.0330533	0.0687196	-0.480989	0.637036	0.977192	11	7
ZNF683	PACA	RNAi	NA	NA	NA	NA	NA	1	NA
ZNF684	PACA	RNAi	-0.105388	0.0574899	-1.83316	0.0854509	0.934828	11	7
ZNF687	PACA	RNAi	-0.0315132	0.0681054	-0.462712	0.649802	0.978237	11	7
ZNF688	PACA	RNAi	0.0230835	0.050279	0.459108	0.652332	0.979008	11	7
ZNF689	PACA	RNAi	0.138064	0.0389394	3.5456	0.00130809	0.934828	19	13
ZNF69	PACA	RNAi	NA	NA	NA	NA	NA	1	NA
ZNF692	PACA	RNAi	-0.0559307	0.0439162	-1.27358	0.221005	0.963244	11	7
ZNF695	PACA	RNAi	-0.0153392	0.0535001	-0.286714	0.778011	0.990101	11	7
ZNF696	PACA	RNAi	0.0155594	0.0825746	0.188428	0.85291	0.993861	11	7
ZNF7	PACA	RNAi	-0.181944	0.0613712	-2.96466	0.00912775	0.934828	11	7
ZNF70	PACA	RNAi	-0.116459	0.0575969	-2.02196	0.0602313	0.934828	11	7
ZNF700	PACA	RNAi	NA	NA	NA	NA	NA	1	NA
ZNF701	PACA	RNAi	0.114689	0.0622751	1.84165	0.084142	0.934828	11	7
ZNF702P	PACA	RNAi	0.0835911	0.0457229	1.82821	0.0862238	0.934828	11	7
ZNF703	PACA	RNAi	-0.0332513	0.0495234	-0.671426	0.50963	0.97093	13	9
ZNF704	PACA	RNAi	NA	NA	NA	NA	NA	1	NA
ZNF705A&ZNF705D	PACA	RNAi	0.0360771	0.0578767	0.623343	0.541844	0.971173	11	7
ZNF705E&ZNF705B	PACA	RNAi	-0.0740543	0.0729657	-1.01492	0.325247	0.964364	11	7
ZNF707	PACA	RNAi	0.109289	0.0822355	1.32897	0.2025	0.955833	11	7
ZNF708	PACA	RNAi	0.0485229	0.0674437	0.719457	0.477249	0.968937	20	13
ZNF709	PACA	RNAi	0.0403659	0.0520446	0.775601	0.449297	0.964364	11	7
ZNF71	PACA	RNAi	-0.143691	0.0863986	-1.66311	0.115751	0.934828	11	7
ZNF710	PACA	RNAi	NA	NA	NA	NA	NA	1	NA
ZNF711	PACA	RNAi	-0.0970408	0.121394	-0.799386	0.435774	0.964364	11	7
ZNF713	PACA	RNAi	-0.0147617	0.111805	-0.132031	0.896606	0.994122	11	7
ZNF714	PACA	RNAi	-0.0559996	0.0752603	-0.744079	0.465482	0.967095	13	9
ZNF718	PACA	RNAi	NA	NA	NA	NA	NA	1	NA
ZNF720	PACA	RNAi	NA	NA	NA	NA	NA	1	NA
ZNF721	PACA	RNAi	0.186115	0.0634747	2.93212	0.00976712	0.934828	11	7
ZNF727	PACA	RNAi	0.0212355	0.039882	0.532458	0.600275	0.976699	13	9
ZNF729&ZNF99	PACA	RNAi	NA	NA	NA	NA	NA	NA	NA
ZNF733P&ZNF479	PACA	RNAi	0.0783309	0.0337331	2.32208	0.034709	0.934828	10	7
ZNF735	PACA	RNAi	0.079039	0.0320573	2.46555	0.02537	0.934828	11	7
ZNF737	PACA	RNAi	0.0634966	0.100575	0.631338	0.536735	0.970993	11	7
ZNF738	PACA	RNAi	-0.0590627	0.0520703	-1.13429	0.265657	0.964364	19	13
ZNF74	PACA	RNAi	0.109883	0.0734348	1.49633	0.154033	0.947231	11	7
ZNF740	PACA	RNAi	0.0105312	0.0490028	0.21491	0.832553	0.993861	11	7
ZNF746	PACA	RNAi	NA	NA	NA	NA	NA	1	NA
ZNF747	PACA	RNAi	0.0240148	0.0758746	0.316506	0.75571	0.98974	11	7
ZNF749	PACA	RNAi	-0.0174637	0.0539708	-0.323577	0.750449	0.989376	11	7
ZNF75A	PACA	RNAi	0.085679	0.085187	1.00578	0.329493	0.964364	11	7
ZNF75D	PACA	RNAi	-0.129232	0.0582833	-2.2173	0.0414307	0.934828	11	7
ZNF76	PACA	RNAi	-0.0312608	0.0625539	-0.499742	0.620903	0.977192	19	13
ZNF763	PACA	RNAi	NA	NA	NA	NA	NA	1	NA
ZNF764	PACA	RNAi	-0.0613851	0.050756	-1.20942	0.244071	0.963244	11	7
ZNF765	PACA	RNAi	-0.0500422	0.023869	-2.09654	0.052285	0.934828	11	7
ZNF765-ZNF761&ZNF761	PACA	RNAi	-0.00476761	0.0362904	-0.131374	0.897117	0.994122	11	7
ZNF766	PACA	RNAi	0.0102596	0.0872789	0.11755	0.907887	0.995102	11	7
ZNF767P	PACA	RNAi	NA	NA	NA	NA	NA	1	NA
ZNF768	PACA	RNAi	-0.0114522	0.0694872	-0.16481	0.871158	0.993861	11	7
ZNF77	PACA	RNAi	0.0648542	0.0723239	0.896719	0.383163	0.964364	11	7
ZNF770	PACA	RNAi	NA	NA	NA	NA	NA	1	NA
ZNF771	PACA	RNAi	-0.0112396	0.0703004	-0.15988	0.874977	0.993861	11	7
ZNF772	PACA	RNAi	-0.00220343	0.0899736	-0.0244898	0.980765	0.999658	11	7
ZNF773	PACA	RNAi	-0.020816	0.0977242	-0.213008	0.834011	0.993861	11	7
ZNF774	PACA	RNAi	NA	NA	NA	NA	NA	1	NA
ZNF775	PACA	RNAi	0.0825841	0.0647296	1.27583	0.220226	0.963244	11	7
ZNF776	PACA	RNAi	0.0989451	0.0694568	1.42456	0.173499	0.947231	11	7
ZNF777	PACA	RNAi	0.0170756	0.0698678	0.244399	0.810028	0.993861	11	7
ZNF778	PACA	RNAi	NA	NA	NA	NA	NA	1	NA
ZNF780A	PACA	RNAi	-0.0226743	0.0729839	-0.310675	0.760058	0.98974	11	7
ZNF780B	PACA	RNAi	-0.0890984	0.0765333	-1.16418	0.261418	0.964364	11	7
ZNF781	PACA	RNAi	0.0656528	0.0429188	1.5297	0.136928	0.944867	19	12
ZNF782	PACA	RNAi	-0.0152873	0.081503	-0.187567	0.853574	0.993861	11	7
ZNF784	PACA	RNAi	-0.0880152	0.0912456	-0.964596	0.349101	0.964364	11	7
ZNF785	PACA	RNAi	0.0111568	0.0571526	0.19521	0.847686	0.993861	11	7
ZNF786	PACA	RNAi	0.134571	0.104682	1.28552	0.216905	0.963244	11	7
ZNF787	PACA	RNAi	-0.116139	0.0638077	-1.82014	0.0874951	0.934828	11	7
ZNF788	PACA	RNAi	-0.00772468	0.0600503	-0.128637	0.898476	0.994122	20	13
ZNF789	PACA	RNAi	NA	NA	NA	NA	NA	1	NA
ZNF79	PACA	RNAi	0.025305	0.0825407	0.306575	0.76312	0.98974	11	7
ZNF790	PACA	RNAi	0.00262638	0.044757	0.0586808	0.953933	0.998283	11	7
ZNF791	PACA	RNAi	-0.0814734	0.0830386	-0.981151	0.341122	0.964364	11	7
ZNF792	PACA	RNAi	-0.110014	0.0721776	-1.52421	0.146977	0.947231	11	7
ZNF793	PACA	RNAi	0.0382128	0.0718148	0.532101	0.601967	0.976895	11	7
ZNF799	PACA	RNAi	0.135025	0.0583058	2.31581	0.034166	0.934828	11	7
ZNF8	PACA	RNAi	-0.0105405	0.0471832	-0.223396	0.826055	0.993861	11	7
ZNF8-ERVK3-1	PACA	RNAi	-0.0168227	0.0449306	-0.374416	0.713011	0.985777	11	7
ZNF80	PACA	RNAi	0.0645197	0.103121	0.625669	0.540355	0.971173	11	7
ZNF800	PACA	RNAi	-0.125571	0.0853008	-1.47209	0.160392	0.947231	11	7
ZNF804A	PACA	RNAi	NA	NA	NA	NA	NA	1	NA
ZNF804B	PACA	RNAi	NA	NA	NA	NA	NA	1	NA
ZNF805	PACA	RNAi	-0.0482296	0.0342688	-1.40739	0.169589	0.947231	19	13
ZNF808	PACA	RNAi	NA	NA	NA	NA	NA	1	NA
ZNF81	PACA	RNAi	0.0556556	0.0422439	1.31748	0.197331	0.954962	20	13
ZNF813	PACA	RNAi	0.00499049	0.0456644	0.109286	0.914334	0.995492	11	7
ZNF814	PACA	RNAi	0.117323	0.109696	1.06953	0.3007	0.964364	11	7
ZNF816	PACA	RNAi	NA	NA	NA	NA	NA	1	NA
ZNF816-ZNF321P&ZNF321P	PACA	RNAi	NA	NA	NA	NA	NA	1	NA
ZNF827	PACA	RNAi	NA	NA	NA	NA	NA	1	NA
ZNF829	PACA	RNAi	NA	NA	NA	NA	NA	1	NA
ZNF83	PACA	RNAi	-0.0666925	0.057864	-1.15257	0.266016	0.964364	11	7
ZNF833P	PACA	RNAi	0.0542968	0.066595	0.815328	0.426855	0.964364	11	7
ZNF835	PACA	RNAi	0.0816055	0.0890573	0.916325	0.373102	0.964364	11	7
ZNF836	PACA	RNAi	-0.0809023	0.0924681	-0.874921	0.415262	0.964364	5	3
ZNF839	PACA	RNAi	NA	NA	NA	NA	NA	1	NA
ZNF84	PACA	RNAi	-0.0232796	0.0794965	-0.292838	0.77341	0.990101	11	7
ZNF845	PACA	RNAi	-0.0257475	0.0178526	-1.44223	0.168527	0.947231	11	7
ZNF85	PACA	RNAi	0.0408059	0.0429553	0.949962	0.349722	0.964364	19	13
ZNF850	PACA	RNAi	-0.0187318	0.0628068	-0.298244	0.768593	0.989789	13	9
ZNF860	PACA	RNAi	-0.140473	0.109264	-1.28563	0.24596	0.963244	5	3
ZNF862	PACA	RNAi	0.0875346	0.0705169	1.24133	0.232376	0.963244	11	7
ZNF880	PACA	RNAi	NA	NA	NA	NA	NA	1	NA
ZNF888	PACA	RNAi	0.0103927	0.0415145	0.250339	0.805511	0.993861	11	7
ZNF90	PACA	RNAi	0.0361111	0.0491249	0.735089	0.46781	0.967393	20	13
ZNF91	PACA	RNAi	0.134409	0.0746301	1.801	0.0905793	0.934828	11	7
ZNF92	PACA	RNAi	0.0678707	0.0637134	1.06525	0.295261	0.964364	19	13
ZNF93	PACA	RNAi	-0.0877082	0.0513302	-1.70871	0.106828	0.934828	11	7
ZNF98	PACA	RNAi	-0.136269	0.0445175	-3.06103	0.0221956	0.934828	5	3
ZNFX1	PACA	RNAi	0.0129821	0.0665224	0.195154	0.847729	0.993861	11	7
ZNHIT1	PACA	RNAi	NA	NA	NA	NA	NA	1	NA
ZNHIT6	PACA	RNAi	NA	NA	NA	NA	NA	1	NA
ZNRD1	PACA	RNAi	0.0937018	0.0549672	1.70469	0.10759	0.934828	11	7
ZNRF1	PACA	RNAi	-0.106948	0.0667978	-1.60108	0.119839	0.934828	19	13
ZNRF2	PACA	RNAi	0.0567155	0.0516798	1.09744	0.288691	0.964364	11	7
ZNRF2P2&ZNRF2P1&LOC646762	PACA	RNAi	NA	NA	NA	NA	NA	NA	NA
ZNRF4	PACA	RNAi	0.159595	0.0835831	1.90941	0.0743073	0.934828	11	7
ZP1	PACA	RNAi	NA	NA	NA	NA	NA	1	NA
ZP2	PACA	RNAi	-0.0362663	0.0570587	-0.635596	0.534026	0.970993	11	7
ZP3	PACA	RNAi	-0.0136618	0.0697776	-0.195791	0.847239	0.993861	11	7
ZP4	PACA	RNAi	-0.0187965	0.0864345	-0.217466	0.830594	0.993861	11	7
ZPBP	PACA	RNAi	NA	NA	NA	NA	NA	1	NA
ZPLD1	PACA	RNAi	NA	NA	NA	NA	NA	1	NA
ZRANB1	PACA	RNAi	-0.0353357	0.0779939	-0.453058	0.656591	0.979022	11	7
ZRANB2	PACA	RNAi	-0.0620971	0.0763144	-0.813701	0.422228	0.964364	19	13
ZRANB3	PACA	RNAi	0.0098162	0.0471079	0.208377	0.837042	0.993861	13	9
ZRSR2	PACA	RNAi	-0.0628482	0.0899141	-0.69898	0.490133	0.97093	19	12
ZSCAN1	PACA	RNAi	0.123558	0.10661	1.15898	0.263471	0.964364	11	7
ZSCAN10	PACA	RNAi	0.0391915	0.0605532	0.647225	0.526664	0.97093	11	7
ZSCAN12	PACA	RNAi	0.0154597	0.0615675	0.251101	0.803448	0.993861	19	13
ZSCAN16	PACA	RNAi	-0.0214748	0.0410461	-0.523188	0.604687	0.977192	19	13
ZSCAN18	PACA	RNAi	-0.0434242	0.0950659	-0.45678	0.653969	0.979022	11	7
ZSCAN2	PACA	RNAi	0.163074	0.0581405	2.80483	0.012714	0.934828	11	7
ZSCAN20	PACA	RNAi	0.00629558	0.0970088	0.064897	0.94906	0.997997	11	7
ZSCAN22	PACA	RNAi	-0.0381142	0.0351111	-1.08553	0.286332	0.964364	19	13
ZSCAN25	PACA	RNAi	-0.0324571	0.0867085	-0.374324	0.713078	0.985777	11	7
ZSCAN26	PACA	RNAi	-0.0509334	0.071219	-0.715165	0.484813	0.970064	11	7
ZSCAN29	PACA	RNAi	-0.063327	0.067218	-0.942113	0.360143	0.964364	11	7
ZSCAN31	PACA	RNAi	0.0342729	0.0906615	0.378031	0.710376	0.985777	11	7
ZSCAN32	PACA	RNAi	-0.0384132	0.0326506	-1.17649	0.24865	0.963244	19	13
ZSCAN4	PACA	RNAi	-0.00934639	0.0605748	-0.154295	0.879307	0.993861	11	7
ZSCAN5A	PACA	RNAi	-0.0613904	0.079921	-0.768138	0.453594	0.964998	11	7
ZSCAN9	PACA	RNAi	0.0888404	0.0714365	1.24363	0.23155	0.963244	11	7
ZSWIM1	PACA	RNAi	NA	NA	NA	NA	NA	1	NA
ZSWIM2	PACA	RNAi	-0.0374692	0.0513678	-0.72943	0.476283	0.968712	11	7
ZSWIM3	PACA	RNAi	NA	NA	NA	NA	NA	1	NA
ZSWIM4	PACA	RNAi	NA	NA	NA	NA	NA	1	NA
ZSWIM8	PACA	RNAi	NA	NA	NA	NA	NA	1	NA
ZUFSP	PACA	RNAi	NA	NA	NA	NA	NA	1	NA
ZW10	PACA	RNAi	NA	NA	NA	NA	NA	1	NA
ZWILCH	PACA	RNAi	0.0184245	0.0899951	0.204728	0.840366	0.993861	11	7
ZWINT	PACA	RNAi	0.0120513	0.0991228	0.12158	0.904445	0.994122	13	9
ZXDA	PACA	RNAi	NA	NA	NA	NA	NA	1	NA
ZXDB	PACA	RNAi	NA	NA	NA	NA	NA	1	NA
ZXDC	PACA	RNAi	0.0124124	0.0404351	0.30697	0.762039	0.98974	13	9
ZYG11A	PACA	RNAi	-0.0565133	0.0561724	-1.00607	0.327023	0.964364	13	8
ZYX	PACA	RNAi	0.0330978	0.0716253	0.462097	0.647346	0.977192	19	13
ZZEF1	PACA	RNAi	0.0948147	0.0965245	0.982287	0.34058	0.964364	11	7
ZZZ3	PACA	RNAi	-0.0618571	0.0451507	-1.37001	0.185868	0.949876	13	9
A1BG	SARC	RNAi	-0.144811	0.127809	-1.13302	0.286485	0.999133	5	6
A1CF	SARC	RNAi	-0.0642486	0.072951	-0.880708	0.394467	0.999133	7	8
A2M	SARC	RNAi	-0.0379379	0.0692553	-0.547798	0.597152	0.999133	5	6
A2ML1	SARC	RNAi	-0.165978	0.211657	-0.784186	0.453075	0.999133	5	6
A4GALT	SARC	RNAi	0.174354	0.0902166	1.93262	0.0853136	0.999133	5	6
A4GNT	SARC	RNAi	0.173315	0.0894843	1.93682	0.0847407	0.999133	5	6
AAAS	SARC	RNAi	0.100687	0.0905715	1.11168	0.288051	0.999133	7	7
AACS	SARC	RNAi	0.0243506	0.112214	0.217001	0.833047	0.999133	5	6
AADAC	SARC	RNAi	0.0283796	0.17335	0.163712	0.873575	0.999133	5	6
AADACL2	SARC	RNAi	0.0517883	0.11358	0.455965	0.662224	0.999133	5	4
AADACL4	SARC	RNAi	0.330952	0.134917	2.45301	0.0439129	0.999133	5	4
AADAT	SARC	RNAi	-0.0318328	0.113044	-0.281596	0.782686	0.999133	7	8
AAED1	SARC	RNAi	0.118996	0.105784	1.1249	0.297719	0.999133	5	4
AAGAB	SARC	RNAi	0.00649728	0.0720411	0.0901886	0.930664	0.999133	5	4
AAK1	SARC	RNAi	-0.0908923	0.0610077	-1.48985	0.160122	0.999133	7	8
AAMDC	SARC	RNAi	-0.0534432	0.0962426	-0.555296	0.592224	0.999133	6	5
AAMP	SARC	RNAi	0.0136726	0.228666	0.0597929	0.953305	0.999133	7	7
AANAT	SARC	RNAi	0.00658019	0.0554031	0.118769	0.907274	0.999133	7	8
AAR2	SARC	RNAi	0.0158702	0.0745191	0.212969	0.837421	0.999133	5	4
AARD	SARC	RNAi	-0.0329663	0.200562	-0.16437	0.874086	0.999133	5	4
AARS	SARC	RNAi	-0.0502111	0.121422	-0.413525	0.688902	0.999133	5	6
AARS2	SARC	RNAi	0.0999135	0.126392	0.790505	0.44956	0.999133	5	6
AASDH	SARC	RNAi	0.0891585	0.105595	0.844345	0.420354	0.999133	5	6
AASDHPPT	SARC	RNAi	-0.15378	0.0935617	-1.64362	0.134669	0.999133	5	6
AASS	SARC	RNAi	0.0130442	0.0713623	0.182788	0.859015	0.999133	5	6
AATF	SARC	RNAi	0.136463	0.105735	1.29061	0.219319	0.999133	7	8
AATK	SARC	RNAi	-0.0804092	0.128115	-0.627635	0.541112	0.999133	7	8
ABAT	SARC	RNAi	0.129482	0.0761984	1.69927	0.123489	0.999133	5	6
ABCA1	SARC	RNAi	-0.00567787	0.102088	-0.0556173	0.956492	0.999133	7	8
ABCA10	SARC	RNAi	-0.0435168	0.118251	-0.368004	0.718792	0.999133	7	8
ABCA11P	SARC	RNAi	-0.0900188	0.0924377	-0.973832	0.349362	0.999133	7	7
ABCA12	SARC	RNAi	-0.0284624	0.115159	-0.247157	0.808647	0.999133	7	8
ABCA13	SARC	RNAi	-0.131075	0.0586682	-2.23417	0.0436642	0.999133	7	8
ABCA2	SARC	RNAi	0.0782578	0.0782607	0.999963	0.335578	0.999133	7	8
ABCA3	SARC	RNAi	0.121054	0.117557	1.02974	0.321909	0.999133	7	8
ABCA4	SARC	RNAi	0.116538	0.0892451	1.30582	0.214251	0.999133	7	8
ABCA5	SARC	RNAi	0.230362	0.0840646	2.7403	0.0168472	0.999133	7	8
ABCA6	SARC	RNAi	0.0141296	0.0685597	0.206091	0.839912	0.999133	7	8
ABCA7	SARC	RNAi	-0.0684622	0.0737585	-0.928194	0.370221	0.999133	7	8
ABCA8	SARC	RNAi	-0.131068	0.0693621	-1.88962	0.0854378	0.999133	7	6
ABCA9	SARC	RNAi	-0.0211883	0.0929242	-0.228017	0.82318	0.999133	7	8
ABCB1	SARC	RNAi	-0.000134413	0.0728297	-0.00184558	0.998555	0.999693	7	8
ABCB10	SARC	RNAi	-0.0865516	0.0775388	-1.11624	0.284529	0.999133	7	8
ABCB11	SARC	RNAi	0.065974	0.0960891	0.686592	0.504403	0.999133	7	8
ABCB4	SARC	RNAi	-0.210361	0.0762144	-2.76012	0.0162211	0.999133	7	8
ABCB5	SARC	RNAi	-0.0972784	0.0760047	-1.2799	0.22295	0.999133	7	8
ABCB6	SARC	RNAi	-0.0431438	0.089905	-0.479881	0.639285	0.999133	7	8
ABCB7	SARC	RNAi	-0.060319	0.110499	-0.545877	0.594394	0.999133	7	8
ABCB8	SARC	RNAi	0.0905834	0.0525669	1.7232	0.108538	0.999133	7	8
ABCB9	SARC	RNAi	-0.15254	0.0749919	-2.03409	0.062873	0.999133	7	8
ABCC1	SARC	RNAi	-0.0610113	0.0654414	-0.932305	0.368171	0.999133	7	8
ABCC10	SARC	RNAi	0.0506856	0.109134	0.464434	0.650019	0.999133	7	8
ABCC11	SARC	RNAi	-0.14134	0.0683713	-2.06725	0.0592237	0.999133	7	8
ABCC12	SARC	RNAi	-0.0298149	0.0680985	-0.437819	0.668704	0.999133	7	8
ABCC13	SARC	RNAi	0.0492024	0.106935	0.460114	0.656349	0.999133	5	6
ABCC2	SARC	RNAi	0.0597796	0.0771802	0.774545	0.452466	0.999133	7	8
ABCC3	SARC	RNAi	0.0748764	0.102851	0.72801	0.479516	0.999133	7	8
ABCC4	SARC	RNAi	0.0279865	0.0461195	0.606826	0.554417	0.999133	7	8
ABCC5	SARC	RNAi	0.153672	0.0760566	2.0205	0.0644277	0.999133	7	8
ABCC6	SARC	RNAi	0.214104	0.0859624	2.49067	0.0270607	0.999133	7	8
ABCC6P1	SARC	RNAi	0.191818	0.0889417	2.15668	0.0631154	0.999133	5	5
ABCC8	SARC	RNAi	-0.00383446	0.0819371	-0.0467977	0.963386	0.999133	7	8
ABCC9	SARC	RNAi	0.0154992	0.0898976	0.17241	0.865771	0.999133	7	8
ABCD1	SARC	RNAi	0.147393	0.146535	1.00585	0.332842	0.999133	7	8
ABCD2	SARC	RNAi	0.0260704	0.0747239	0.348889	0.732758	0.999133	7	8
ABCD3	SARC	RNAi	-0.140952	0.0954374	-1.47691	0.163511	0.999133	7	8
ABCD4	SARC	RNAi	-0.0898008	0.0397575	-2.25871	0.0417303	0.999133	7	8
ABCE1	SARC	RNAi	0.00873407	0.0823401	0.106073	0.917434	0.999133	7	6
ABCF1	SARC	RNAi	-0.0134691	0.0982492	-0.137092	0.893232	0.999133	7	7
ABCF2	SARC	RNAi	-0.0850241	0.0736876	-1.15384	0.269336	0.999133	7	8
ABCF3	SARC	RNAi	0.0437096	0.0959246	0.455666	0.656766	0.999133	7	7
ABCG1	SARC	RNAi	0.0581466	0.056156	1.03545	0.320876	0.999133	7	7
ABCG2	SARC	RNAi	-0.122783	0.0696451	-1.76299	0.101379	0.999133	7	8
ABCG4	SARC	RNAi	-0.0344472	0.0826038	-0.417017	0.68347	0.999133	7	8
ABCG5	SARC	RNAi	-0.0446018	0.0903913	-0.493431	0.629939	0.999133	7	8
ABCG8	SARC	RNAi	0.0767932	0.0354688	2.16509	0.0495699	0.999133	7	8
ABHD10	SARC	RNAi	-0.0622539	0.0900379	-0.691418	0.506744	0.999133	5	6
ABHD11	SARC	RNAi	-0.254645	0.126423	-2.01424	0.0748149	0.999133	5	6
ABHD12	SARC	RNAi	-0.443328	0.259282	-1.70983	0.121465	0.999133	5	6
ABHD12B	SARC	RNAi	-0.0287116	0.0657033	-0.436988	0.672417	0.999133	5	6
ABHD13	SARC	RNAi	-0.0388126	0.11057	-0.351023	0.731195	0.999133	7	8
ABHD14A	SARC	RNAi	-0.195672	0.0596695	-3.27927	0.00954036	0.999133	5	6
ABHD14A-ACY1	SARC	RNAi	0.304069	0.137214	2.21602	0.0539132	0.999133	5	6
ABHD14B	SARC	RNAi	-0.0344081	0.0836907	-0.411134	0.690591	0.999133	5	6
ABHD15	SARC	RNAi	-0.0339157	0.142903	-0.237333	0.819195	0.999133	5	4
ABHD16A	SARC	RNAi	-0.0370379	0.0712879	-0.519554	0.615909	0.999133	5	6
ABHD16B	SARC	RNAi	0.165036	0.0722488	2.28427	0.0482243	0.999133	5	6
ABHD17A	SARC	RNAi	-0.200202	0.078842	-2.53928	0.0317485	0.999133	5	6
ABHD17B	SARC	RNAi	0.0692761	0.0801899	0.863901	0.410075	0.999133	5	6
ABHD2	SARC	RNAi	-0.0245723	0.114501	-0.214604	0.83486	0.999133	5	6
ABHD3	SARC	RNAi	-0.0166754	0.11188	-0.149047	0.884803	0.999133	5	6
ABHD4	SARC	RNAi	-0.00942847	0.0974647	-0.0967373	0.925055	0.999133	5	6
ABHD5	SARC	RNAi	-0.103572	0.100123	-1.03445	0.32792	0.999133	5	6
ABHD6	SARC	RNAi	0.104259	0.0833893	1.25027	0.251374	0.999133	5	4
ABHD8	SARC	RNAi	0.085055	0.0760061	1.11906	0.292093	0.999133	5	6
ABI1	SARC	RNAi	-0.195162	0.0884832	-2.20564	0.049595	0.999133	7	6
ABI2	SARC	RNAi	-0.0646814	0.071059	-0.910249	0.392955	0.999133	5	4
ABI3	SARC	RNAi	-0.07206	0.102935	-0.700056	0.506485	0.999133	5	4
ABL1	SARC	RNAi	0.0142465	0.0727959	0.195705	0.847867	0.999133	7	8
ABL2	SARC	RNAi	-0.00187211	0.137863	-0.0135795	0.989372	0.999614	7	8
ABLIM1	SARC	RNAi	0.102535	0.124076	0.826388	0.429947	0.999133	5	6
ABLIM2	SARC	RNAi	0.15461	0.123341	1.25351	0.250263	0.999133	5	4
ABLIM3	SARC	RNAi	0.0136234	0.128525	0.105998	0.917909	0.999133	5	6
ABO	SARC	RNAi	0.0187955	0.0942558	0.19941	0.846375	0.999133	5	6
ABR	SARC	RNAi	0.190556	0.0738398	2.58067	0.0228276	0.999133	7	8
ABRA	SARC	RNAi	0.0643365	0.0983653	0.654057	0.529431	0.999133	5	6
ABRAXAS1	SARC	RNAi	0.13932	0.0912723	1.52642	0.152823	0.999133	7	7
ABRAXAS2	SARC	RNAi	-0.00514676	0.119491	-0.0430723	0.966847	0.999133	5	4
ABT1	SARC	RNAi	0.116447	0.10663	1.09207	0.303172	0.999133	5	6
ABTB1	SARC	RNAi	-0.00389478	0.0933517	-0.0417216	0.967407	0.999133	7	7
ABTB2	SARC	RNAi	0.0624931	0.0682086	0.916205	0.379208	0.999133	7	6
ACAA1	SARC	RNAi	0.0411741	0.0877369	0.46929	0.646636	0.999133	7	8
ACAA2	SARC	RNAi	-0.0867009	0.104161	-0.832374	0.426732	0.999133	5	6
ACACA	SARC	RNAi	0.0267687	0.0570445	0.469261	0.646656	0.999133	7	8
ACACB	SARC	RNAi	0.0361789	0.105847	0.341803	0.737961	0.999133	7	8
ACAD10	SARC	RNAi	-0.0224982	0.101451	-0.221765	0.827942	0.999133	7	8
ACAD11	SARC	RNAi	0.0693563	0.0936213	0.740818	0.471974	0.999133	7	8
ACAD8	SARC	RNAi	-0.133554	0.0714024	-1.87044	0.0841031	0.999133	7	8
ACAD9	SARC	RNAi	0.135237	0.0851483	1.58825	0.136244	0.999133	7	8
ACADL	SARC	RNAi	0.0135761	0.132086	0.102782	0.919704	0.999133	7	8
ACADM	SARC	RNAi	-0.136434	0.0787221	-1.73311	0.106714	0.999133	7	8
ACADS	SARC	RNAi	-0.19239	0.105167	-1.82938	0.0903646	0.999133	7	8
ACADSB	SARC	RNAi	-0.14177	0.0790096	-1.79434	0.0960365	0.999133	7	8
ACADVL	SARC	RNAi	0.0516751	0.0979812	0.527399	0.606801	0.999133	7	8
ACAN	SARC	RNAi	0.173243	0.128903	1.34398	0.206018	0.999133	7	6
ACAP1	SARC	RNAi	-0.0466124	0.0794546	-0.586655	0.567484	0.999133	7	8
ACAP2	SARC	RNAi	-0.054336	0.0806119	-0.674044	0.514198	0.999133	7	6
ACAP3	SARC	RNAi	0.0316988	0.0963871	0.32887	0.74843	0.999133	7	6
ACAT1	SARC	RNAi	0.113617	0.121421	0.935727	0.366472	0.999133	7	8
ACAT2	SARC	RNAi	-0.0132416	0.113905	-0.116252	0.910005	0.999133	5	6
ACBD3	SARC	RNAi	-0.147878	0.12599	-1.17373	0.270629	0.999133	5	6
ACBD4	SARC	RNAi	0.0400744	0.125199	0.320086	0.758246	0.999133	5	4
ACBD5	SARC	RNAi	-0.00158253	0.0491989	-0.032166	0.974828	0.999133	7	8
ACBD6	SARC	RNAi	-0.0777017	0.0766263	-1.01403	0.344326	0.999133	5	4
ACCS	SARC	RNAi	-0.0273773	0.0706314	-0.387609	0.704577	0.999133	7	8
ACCSL	SARC	RNAi	0.0863218	0.106376	0.811481	0.434298	0.999133	7	6
ACD	SARC	RNAi	0.0625848	0.07935	0.788718	0.456153	0.999133	5	4
ACE	SARC	RNAi	-0.0232538	0.0744406	-0.31238	0.761868	0.999133	5	6
ACE2	SARC	RNAi	-0.0313949	0.102382	-0.306646	0.766089	0.999133	5	6
ACER1	SARC	RNAi	0.076685	0.0857522	0.894262	0.394467	0.999133	5	6
ACER2	SARC	RNAi	0.162573	0.111228	1.46162	0.177862	0.999133	5	6
ACER3	SARC	RNAi	0.153045	0.0827517	1.84944	0.0974374	0.999133	5	6
ACHE	SARC	RNAi	-0.00442089	0.0698352	-0.0633046	0.950487	0.999133	7	8
ACIN1	SARC	RNAi	-0.031888	0.101246	-0.314954	0.757795	0.999133	7	8
ACKR1	SARC	RNAi	-0.0878049	0.107114	-0.819736	0.433538	0.999133	5	6
ACKR2	SARC	RNAi	0.081241	0.102608	0.791764	0.442706	0.999133	7	8
ACKR3	SARC	RNAi	-0.029171	0.0975186	-0.299133	0.769567	0.999133	7	8
ACKR4	SARC	RNAi	0.0534477	0.084371	0.633485	0.537403	0.999133	7	8
ACLY	SARC	RNAi	-0.0539277	0.10047	-0.536757	0.600502	0.999133	7	8
ACMSD	SARC	RNAi	0.0177778	0.131881	0.134802	0.895735	0.999133	5	6
ACO1	SARC	RNAi	-0.127265	0.0816673	-1.55833	0.143158	0.999133	7	8
ACO2	SARC	RNAi	-0.131622	0.133115	-0.988784	0.340816	0.999133	7	8
ACOT1	SARC	RNAi	0.0716302	0.0721842	0.992325	0.339151	0.999133	7	8
ACOT11	SARC	RNAi	-0.121017	0.103376	-1.17065	0.262753	0.999133	7	8
ACOT12	SARC	RNAi	0.0639912	0.0728803	0.878032	0.395865	0.999133	7	8
ACOT13	SARC	RNAi	-0.257448	0.113021	-2.27788	0.0487309	0.999133	5	6
ACOT2	SARC	RNAi	-0.0656097	0.0929713	-0.705699	0.492828	0.999133	7	8
ACOT4	SARC	RNAi	-0.0558715	0.0845968	-0.660444	0.52551	0.999133	5	6
ACOT7	SARC	RNAi	0.0726923	0.134277	0.54136	0.601401	0.999133	5	6
ACOT8	SARC	RNAi	-0.174779	0.131149	-1.33267	0.215392	0.999133	5	6
ACOT9	SARC	RNAi	0.102847	0.0799172	1.28692	0.220566	0.999133	7	8
ACOX1	SARC	RNAi	0.0129491	0.0790604	0.163787	0.872418	0.999133	7	8
ACOX2	SARC	RNAi	0.105611	0.0949185	1.11265	0.286012	0.999133	7	8
ACOX3	SARC	RNAi	-0.21077	0.0852609	-2.47206	0.0280256	0.999133	7	8
ACOXL	SARC	RNAi	0.0407889	0.0585105	0.697121	0.498005	0.999133	7	8
ACOXL-AS1	SARC	RNAi	-0.0617531	0.10826	-0.570415	0.586231	0.999133	5	4
ACP1	SARC	RNAi	0.244647	0.122849	1.99145	0.0776153	0.999133	5	6
ACP2	SARC	RNAi	0.049908	0.0462235	1.07971	0.308355	0.999133	5	6
ACP5	SARC	RNAi	-0.126527	0.114695	-1.10316	0.289961	0.999133	7	8
ACP6	SARC	RNAi	0.0703267	0.150038	0.468725	0.650412	0.999133	5	6
ACP7	SARC	RNAi	-0.19899	0.186594	-1.06644	0.305633	0.999133	7	8
ACPP	SARC	RNAi	-0.184965	0.0699316	-2.64495	0.0266964	0.999133	5	6
ACR	SARC	RNAi	-0.248209	0.208319	-1.19149	0.263934	0.999133	5	6
ACRBP	SARC	RNAi	-0.139508	0.062475	-2.23302	0.0524379	0.999133	5	6
ACRV1	SARC	RNAi	0.12658	0.138591	0.913336	0.391438	0.999133	5	4
ACSBG1	SARC	RNAi	0.0157664	0.0531646	0.296559	0.775409	0.999133	5	4
ACSBG2	SARC	RNAi	-0.181261	0.074511	-2.43267	0.045243	0.999133	5	4
ACSF2	SARC	RNAi	-0.0281139	0.101779	-0.276224	0.790353	0.999133	5	4
ACSF3	SARC	RNAi	-0.034355	0.147262	-0.233291	0.822211	0.999133	5	4
ACSL1	SARC	RNAi	0.0490947	0.0847146	0.579531	0.576448	0.999133	5	6
ACSL3	SARC	RNAi	0.0495949	0.0930288	0.533114	0.60295	0.999133	7	8
ACSL4	SARC	RNAi	0.186242	0.100845	1.84681	0.0876564	0.999133	7	8
ACSL5	SARC	RNAi	-0.193705	0.10049	-1.9276	0.0860031	0.999133	5	6
ACSL6	SARC	RNAi	-0.0824317	0.089646	-0.919524	0.374569	0.999133	7	8
ACSM1	SARC	RNAi	-0.0954067	0.141854	-0.672572	0.518113	0.999133	5	6
ACSM2B	SARC	RNAi	0.0193331	0.0712074	0.271504	0.792128	0.999133	5	6
ACSM3	SARC	RNAi	0.0739306	0.102335	0.722436	0.488372	0.999133	5	6
ACSM5	SARC	RNAi	-0.149823	0.0637743	-2.34926	0.051143	0.999133	5	4
ACSM6	SARC	RNAi	-0.0683341	0.151156	-0.452077	0.664889	0.999133	5	4
ACSS1	SARC	RNAi	0.0856213	0.0981152	0.872662	0.405527	0.999133	5	6
ACSS2	SARC	RNAi	-0.057412	0.0667548	-0.860043	0.412089	0.999133	5	6
ACSS3	SARC	RNAi	0.106926	0.125962	0.848876	0.424026	0.999133	5	4
ACTA1	SARC	RNAi	0.0358327	0.067917	0.527595	0.607398	0.999133	7	7
ACTA2	SARC	RNAi	-0.0813321	0.0855339	-0.950877	0.360427	0.999133	7	7
ACTB	SARC	RNAi	-0.0951801	0.112352	-0.847158	0.412232	0.999133	7	8
ACTBL2	SARC	RNAi	-0.0312767	0.111683	-0.280048	0.787536	0.999133	5	4
ACTC1	SARC	RNAi	0.0137481	0.0742175	0.185241	0.855899	0.999133	7	8
ACTG1	SARC	RNAi	-0.205676	0.116589	-1.76411	0.101184	0.999133	7	8
ACTG1P20	SARC	RNAi	-0.114938	0.143924	-0.7986	0.44758	0.999133	5	5
ACTG1P4	SARC	RNAi	0.0339591	0.210156	0.16159	0.875635	0.999133	5	5
ACTG2	SARC	RNAi	0.0316707	0.134612	0.235274	0.817662	0.999133	7	8
ACTL6A	SARC	RNAi	-0.125737	0.220571	-0.570051	0.578363	0.999133	7	8
ACTL6B	SARC	RNAi	-0.0611104	0.0892259	-0.684896	0.506424	0.999133	7	7
ACTL7A	SARC	RNAi	0.065498	0.135958	0.481753	0.64148	0.999133	5	6
ACTL7B	SARC	RNAi	0.0454269	0.0573737	0.791773	0.448857	0.999133	5	6
ACTL8	SARC	RNAi	-0.0401351	0.0893036	-0.449423	0.663754	0.999133	5	6
ACTL9	SARC	RNAi	-0.0460058	0.137588	-0.334374	0.747892	0.999133	5	4
ACTN1	SARC	RNAi	0.126603	0.0915282	1.38321	0.199945	0.999133	5	6
ACTN2	SARC	RNAi	0.0829833	0.112362	0.738535	0.479005	0.999133	5	6
ACTN3	SARC	RNAi	0.0486733	0.0936362	0.519813	0.615736	0.999133	5	6
ACTN4	SARC	RNAi	-0.101862	0.131193	-0.776432	0.45139	0.999133	7	8
ACTR10	SARC	RNAi	-0.147095	0.0742192	-1.98191	0.0879343	0.999133	5	4
ACTR1A	SARC	RNAi	0.122369	0.154973	0.789611	0.443919	0.999133	7	8
ACTR1B	SARC	RNAi	-0.094814	0.0365282	-2.59564	0.0289446	0.999133	5	6
ACTR2	SARC	RNAi	-0.135436	0.168212	-0.805148	0.441485	0.999133	5	6
ACTR3	SARC	RNAi	-0.0724234	0.156027	-0.464172	0.653547	0.999133	5	6
ACTR3B	SARC	RNAi	0.0995053	0.0900556	1.10493	0.297851	0.999133	5	6
ACTR3BP5&ACTR3BP2	SARC	RNAi	-0.0277983	0.0545662	-0.509442	0.626106	0.999133	5	4
ACTR5	SARC	RNAi	-0.0700825	0.0515894	-1.35847	0.197422	0.999133	7	8
ACTR6	SARC	RNAi	0.0329535	0.0730901	0.450862	0.659517	0.999133	7	8
ACTR8	SARC	RNAi	0.000100526	0.121722	0.000825868	0.999355	0.999693	7	7
ACTRT1	SARC	RNAi	0.0537788	0.124225	0.432916	0.678101	0.999133	5	4
ACTRT2	SARC	RNAi	-0.0846074	0.0672407	-1.25828	0.239954	0.999133	5	6
ACTRT3	SARC	RNAi	0.0265163	0.0619921	0.427738	0.675843	0.999133	7	8
ACVR1	SARC	RNAi	-0.0397319	0.0527036	-0.753873	0.464362	0.999133	7	8
ACVR1B	SARC	RNAi	-0.0300217	0.0700566	-0.428535	0.675277	0.999133	7	8
ACVR1C	SARC	RNAi	0.125522	0.0709267	1.76974	0.100206	0.999133	7	8
ACVR2A	SARC	RNAi	-0.109776	0.096048	-1.14293	0.273681	0.999133	7	8
ACVR2B	SARC	RNAi	-0.0217667	0.085036	-0.255971	0.801979	0.999133	7	8
ACVRL1	SARC	RNAi	0.00344123	0.0721266	0.047711	0.962672	0.999133	7	8
ACY1	SARC	RNAi	-0.174695	0.138397	-1.26227	0.238577	0.999133	5	6
ACY3	SARC	RNAi	-0.125432	0.10646	-1.17822	0.268923	0.999133	5	6
ACYP1	SARC	RNAi	0.0530666	0.0904904	0.586433	0.571997	0.999133	5	6
ACYP2	SARC	RNAi	-0.0540961	0.0850413	-0.636115	0.535741	0.999133	7	8
ADA	SARC	RNAi	-0.0254758	0.0658884	-0.386651	0.707998	0.999133	5	6
ADA2	SARC	RNAi	-0.0208382	0.0939005	-0.221918	0.829331	0.999133	5	6
ADAD1	SARC	RNAi	-0.283058	0.200237	-1.41362	0.200369	0.999133	5	4
ADAD2	SARC	RNAi	0.0205889	0.116133	0.177287	0.863209	0.999133	5	6
ADAL	SARC	RNAi	-0.12344	0.0704417	-1.75237	0.105198	0.999133	7	7
ADAM10	SARC	RNAi	NA	NA	NA	NA	NA	NA	2
ADAM11	SARC	RNAi	0.0796658	0.0628095	1.26837	0.23649	0.999133	5	6
ADAM12	SARC	RNAi	0.0402954	0.0736256	0.547302	0.593443	0.999133	7	8
ADAM15	SARC	RNAi	-0.0461188	0.0675555	-0.68268	0.511996	0.999133	5	6
ADAM17	SARC	RNAi	0.0728357	0.0797755	0.913008	0.37786	0.999133	7	8
ADAM18	SARC	RNAi	0.0851488	0.130167	0.654151	0.529373	0.999133	5	6
ADAM19	SARC	RNAi	-0.0471433	0.111916	-0.421237	0.683464	0.999133	5	6
ADAM2	SARC	RNAi	0.0707548	0.0549268	1.28816	0.22982	0.999133	5	6
ADAM20	SARC	RNAi	-0.0749253	0.135501	-0.552949	0.593764	0.999133	5	6
ADAM21	SARC	RNAi	0.19491	0.0939551	2.0745	0.0678678	0.999133	5	6
ADAM22	SARC	RNAi	-0.0082786	0.0392084	-0.211143	0.837479	0.999133	5	6
ADAM23	SARC	RNAi	0.0436562	0.0608939	0.716923	0.486104	0.999133	7	8
ADAM28	SARC	RNAi	-0.0572738	0.0781469	-0.7329	0.482271	0.999133	5	6
ADAM29	SARC	RNAi	-0.101624	0.0862594	-1.17812	0.26896	0.999133	5	6
ADAM30	SARC	RNAi	-0.110664	0.0796031	-1.3902	0.187812	0.999133	7	8
ADAM32	SARC	RNAi	-0.101088	0.0719716	-1.40455	0.193713	0.999133	5	6
ADAM33	SARC	RNAi	-0.0904371	0.0593159	-1.52467	0.16168	0.999133	5	6
ADAM7	SARC	RNAi	0.0786935	0.0863126	0.911727	0.385682	0.999133	5	6
ADAM8	SARC	RNAi	0.0583312	0.0952085	0.612668	0.555259	0.999133	5	6
ADAM9	SARC	RNAi	0.0659368	0.109057	0.604608	0.560371	0.999133	5	6
ADAMDEC1	SARC	RNAi	0.0579366	0.157436	0.368001	0.721379	0.999133	5	6
ADAMTS1	SARC	RNAi	-0.0322051	0.0908556	-0.354465	0.731154	0.999133	5	6
ADAMTS10	SARC	RNAi	-0.0263476	0.0855481	-0.307986	0.762972	0.999133	7	8
ADAMTS12	SARC	RNAi	-0.0326365	0.0781006	-0.417878	0.68583	0.999133	5	6
ADAMTS13	SARC	RNAi	0.0502211	0.046622	1.0772	0.309417	0.999133	5	6
ADAMTS14	SARC	RNAi	-0.0286358	0.0818194	-0.349988	0.734398	0.999133	5	6
ADAMTS15	SARC	RNAi	0.0719157	0.10221	0.70361	0.499473	0.999133	5	6
ADAMTS16	SARC	RNAi	-0.129781	0.0949722	-1.36652	0.20494	0.999133	5	6
ADAMTS17	SARC	RNAi	-0.258893	0.132245	-1.95768	0.0819498	0.999133	5	6
ADAMTS18	SARC	RNAi	-0.0799066	0.060601	-1.31857	0.21988	0.999133	5	6
ADAMTS19	SARC	RNAi	-0.148899	0.0812896	-1.83171	0.100223	0.999133	5	6
ADAMTS2	SARC	RNAi	-0.137131	0.0685986	-1.99904	0.0766715	0.999133	5	6
ADAMTS20	SARC	RNAi	0.0203401	0.118231	0.172036	0.866058	0.999133	7	8
ADAMTS3	SARC	RNAi	0.0232237	0.0791424	0.293442	0.773817	0.999133	7	8
ADAMTS4	SARC	RNAi	-0.0729774	0.0932896	-0.782267	0.448073	0.999133	7	8
ADAMTS5	SARC	RNAi	-0.0296252	0.0743589	-0.398408	0.699616	0.999133	5	6
ADAMTS6	SARC	RNAi	0.071639	0.0577748	1.23997	0.246341	0.999133	5	6
ADAMTS7	SARC	RNAi	-0.0158216	0.0942555	-0.167859	0.870406	0.999133	5	6
ADAMTS8	SARC	RNAi	-0.0970059	0.0760583	-1.27541	0.234098	0.999133	5	6
ADAMTS9	SARC	RNAi	-0.086818	0.0794806	-1.09232	0.303069	0.999133	5	6
ADAMTSL1	SARC	RNAi	0.114781	0.139501	0.822796	0.437751	0.999133	5	4
ADAMTSL2	SARC	RNAi	-0.152293	0.0845831	-1.80052	0.114798	0.999133	5	4
ADAMTSL3	SARC	RNAi	0.0340619	0.105652	0.322398	0.752699	0.999133	7	7
ADAMTSL4	SARC	RNAi	0.341772	0.168907	2.02344	0.0737119	0.999133	5	6
ADAMTSL5	SARC	RNAi	-0.153667	0.08568	-1.79349	0.1004	0.999133	7	6
ADAP1	SARC	RNAi	0.0356292	0.0706186	0.50453	0.623843	0.999133	7	6
ADAP2	SARC	RNAi	-0.0189698	0.0565183	-0.33564	0.742938	0.999133	7	7
ADAR	SARC	RNAi	0.0399775	0.0813622	0.491352	0.631369	0.999133	7	8
ADARB1	SARC	RNAi	0.0591285	0.0780687	0.757391	0.462324	0.999133	7	8
ADARB2	SARC	RNAi	-0.0927643	0.0929755	-0.997729	0.344478	0.999133	5	6
ADAT1	SARC	RNAi	-0.110334	0.0980937	-1.12479	0.281019	0.999133	7	8
ADAT2	SARC	RNAi	0.0611928	0.0747001	0.819181	0.433839	0.999133	5	6
ADAT3	SARC	RNAi	0.17389	0.158387	1.09788	0.300758	0.999133	5	6
ADCK1	SARC	RNAi	-0.0992034	0.103885	-0.954939	0.357029	0.999133	7	8
ADCK2	SARC	RNAi	0.25185	0.0944549	2.66635	0.0193987	0.999133	7	8
ADCK5	SARC	RNAi	0.131912	0.0795468	1.6583	0.121177	0.999133	7	8
ADCY1	SARC	RNAi	-0.0112134	0.0882136	-0.127117	0.900793	0.999133	7	8
ADCY10	SARC	RNAi	0.126636	0.0989701	1.27953	0.223075	0.999133	7	8
ADCY2	SARC	RNAi	0.00422565	0.0726523	0.0581627	0.954504	0.999133	7	8
ADCY3	SARC	RNAi	-0.0103651	0.0827158	-0.12531	0.902195	0.999133	7	8
ADCY4	SARC	RNAi	0.0105871	0.0844696	0.125337	0.902175	0.999133	7	8
ADCY5	SARC	RNAi	0.038426	0.0672043	0.571778	0.577225	0.999133	7	8
ADCY6	SARC	RNAi	-0.0916722	0.0862613	-1.06273	0.30725	0.999133	7	8
ADCY7	SARC	RNAi	-0.0189909	0.0764542	-0.248395	0.807709	0.999133	7	8
ADCY8	SARC	RNAi	0.0263531	0.0626726	0.420488	0.680997	0.999133	7	8
ADCY9	SARC	RNAi	-0.114687	0.0764966	-1.49924	0.157699	0.999133	7	8
ADCYAP1	SARC	RNAi	0.205548	0.0962227	2.13617	0.0614023	0.999133	5	6
ADCYAP1R1	SARC	RNAi	0.12931	0.103503	1.24934	0.243054	0.999133	5	6
ADD1	SARC	RNAi	0.0136865	0.0778689	0.175764	0.864371	0.999133	5	6
ADD2	SARC	RNAi	-0.0869071	0.162893	-0.533524	0.610185	0.999133	5	4
ADD3	SARC	RNAi	-0.15772	0.13046	-1.20895	0.265926	0.999133	5	4
ADGRA1	SARC	RNAi	-0.00527775	0.0463114	-0.113962	0.91177	0.999133	5	6
ADGRA2	SARC	RNAi	-0.0607422	0.0622184	-0.976274	0.354438	0.999133	5	6
ADGRA3	SARC	RNAi	-0.0271598	0.127886	-0.212374	0.837867	0.999133	5	4
ADGRB1	SARC	RNAi	0.00918826	0.0860638	0.106761	0.916609	0.999133	7	8
ADGRB2	SARC	RNAi	0.0855308	0.0853877	1.00168	0.342669	0.999133	5	6
ADGRB3	SARC	RNAi	-0.103608	0.0626129	-1.65474	0.121907	0.999133	7	8
ADGRD1	SARC	RNAi	-0.130252	0.0658755	-1.97725	0.0794109	0.999133	5	6
ADGRD2	SARC	RNAi	0.0720121	0.0934901	0.770264	0.460883	0.999133	5	6
ADGRE1	SARC	RNAi	0.133239	0.120038	1.10997	0.295785	0.999133	5	6
ADGRE2	SARC	RNAi	-0.00345229	0.0644022	-0.0536051	0.958065	0.999133	7	8
ADGRE3	SARC	RNAi	0.000381947	0.0864845	0.00441636	0.996573	0.999693	5	6
ADGRE4P	SARC	RNAi	-0.0132545	0.0682628	-0.194169	0.850356	0.999133	5	6
ADGRE5	SARC	RNAi	0.00940749	0.069601	0.135163	0.894553	0.999133	7	8
ADGRF1	SARC	RNAi	-0.110973	0.104505	-1.06189	0.307615	0.999133	7	8
ADGRF2	SARC	RNAi	0.0322662	0.0753906	0.427987	0.67872	0.999133	5	6
ADGRF3	SARC	RNAi	-0.0423169	0.091506	-0.46245	0.654736	0.999133	5	6
ADGRF4	SARC	RNAi	0.197054	0.115908	1.7001	0.123329	0.999133	5	6
ADGRF5	SARC	RNAi	0.00220862	0.106249	0.0207872	0.983731	0.999275	7	8
ADGRG1	SARC	RNAi	0.0676519	0.0765439	0.883831	0.399782	0.999133	5	6
ADGRG2	SARC	RNAi	-0.00517554	0.0626148	-0.0826569	0.935384	0.999133	7	8
ADGRG3	SARC	RNAi	-0.123128	0.0612315	-2.01086	0.0752231	0.999133	5	6
ADGRG4	SARC	RNAi	0.1676	0.101124	1.65737	0.131823	0.999133	5	6
ADGRG5	SARC	RNAi	-0.0632356	0.0670434	-0.943204	0.370205	0.999133	5	6
ADGRG6	SARC	RNAi	0.114316	0.115552	0.989301	0.348366	0.999133	5	6
ADGRG7	SARC	RNAi	0.133767	0.0895494	1.49378	0.16944	0.999133	5	6
ADGRL1	SARC	RNAi	0.051162	0.0541951	0.944033	0.369804	0.999133	5	6
ADGRL2	SARC	RNAi	-0.0415309	0.09854	-0.421462	0.683305	0.999133	5	6
ADGRL3	SARC	RNAi	0.00481181	0.0817258	0.0588774	0.953945	0.999133	7	8
ADGRL4	SARC	RNAi	-0.00812626	0.0657572	-0.12358	0.904364	0.999133	5	6
ADGRV1	SARC	RNAi	0.0521304	0.0820813	0.635107	0.536378	0.999133	7	8
ADH1A	SARC	RNAi	0.100511	0.0849226	1.18356	0.257779	0.999133	7	8
ADH1B	SARC	RNAi	-0.105276	0.0991826	-1.06144	0.307812	0.999133	7	8
ADH1C	SARC	RNAi	0.0916457	0.0844905	1.08469	0.297767	0.999133	7	8
ADH4	SARC	RNAi	-0.234378	0.166211	-1.41013	0.181977	0.999133	7	8
ADH5	SARC	RNAi	-0.026851	0.122194	-0.219741	0.829486	0.999133	7	8
ADH6	SARC	RNAi	0.0301585	0.0706856	0.426658	0.676609	0.999133	7	8
ADHFE1	SARC	RNAi	0.0968666	0.0761319	1.27235	0.235136	0.999133	5	6
ADI1	SARC	RNAi	-0.084964	0.113314	-0.74981	0.472514	0.999133	5	6
ADIG	SARC	RNAi	0.0438529	0.087952	0.498601	0.633344	0.999133	5	4
ADIPOQ	SARC	RNAi	-0.0646163	0.0849519	-0.760623	0.461567	0.999133	7	7
ADIPOR1	SARC	RNAi	-0.0894076	0.111571	-0.801348	0.437332	0.999133	7	8
ADIPOR2	SARC	RNAi	0.0393702	0.064299	0.612299	0.5509	0.999133	7	8
ADIRF	SARC	RNAi	0.0392905	0.10798	0.363869	0.724357	0.999133	5	6
ADK	SARC	RNAi	-0.0290585	0.0705434	-0.411923	0.687107	0.999133	7	8
ADM	SARC	RNAi	0.0820228	0.136173	0.602342	0.557307	0.999133	7	8
ADM2	SARC	RNAi	-0.133643	0.0996842	-1.34066	0.204858	0.999133	7	7
ADNP	SARC	RNAi	-0.161424	0.0815933	-1.9784	0.0694725	0.999133	7	8
ADNP2	SARC	RNAi	0.064976	0.0802401	0.80977	0.438957	0.999133	5	6
ADORA1	SARC	RNAi	-0.0443626	0.053176	-0.83426	0.419201	0.999133	7	8
ADORA2A	SARC	RNAi	-0.103155	0.136281	-0.756928	0.462592	0.999133	7	8
ADORA2B	SARC	RNAi	-0.0703802	0.0903586	-0.778899	0.449986	0.999133	7	8
ADORA3	SARC	RNAi	0.046053	0.0750972	0.613245	0.550293	0.999133	7	8
ADPGK	SARC	RNAi	-0.0175498	0.0886513	-0.197965	0.846135	0.999133	7	8
ADPRH	SARC	RNAi	-0.0357466	0.0695738	-0.513794	0.619771	0.999133	5	6
ADPRHL1	SARC	RNAi	NA	NA	NA	NA	NA	NA	2
ADPRHL2	SARC	RNAi	0.227363	0.0694522	3.27366	0.00962632	0.999133	5	6
ADPRM	SARC	RNAi	0.131009	0.113109	1.15826	0.267596	0.999133	7	8
ADRA1A	SARC	RNAi	-0.02179	0.0884002	-0.246493	0.80915	0.999133	7	8
ADRA1B	SARC	RNAi	-0.0935026	0.0713952	-1.30965	0.212988	0.999133	7	8
ADRA1D	SARC	RNAi	-0.189001	0.0745061	-2.53672	0.0248079	0.999133	7	8
ADRA2A	SARC	RNAi	0.24298	0.0681211	3.56689	0.00344326	0.999133	7	8
ADRA2B	SARC	RNAi	-0.0364517	0.0738652	-0.493489	0.629899	0.999133	7	8
ADRA2C	SARC	RNAi	-0.0402987	0.100831	-0.399665	0.695892	0.999133	7	8
ADRB1	SARC	RNAi	0.0937765	0.081072	1.15671	0.268207	0.999133	7	8
ADRB2	SARC	RNAi	0.0657031	0.0809125	0.812027	0.431395	0.999133	7	8
ADRB3	SARC	RNAi	0.0804982	0.10573	0.761357	0.460033	0.999133	7	8
ADRM1	SARC	RNAi	0.0843485	0.139505	0.604625	0.555834	0.999133	7	8
ADSL	SARC	RNAi	-0.0427936	0.0721238	-0.593335	0.563138	0.999133	7	8
ADSS	SARC	RNAi	-0.0673707	0.123837	-0.544026	0.599639	0.999133	5	6
ADSSL1	SARC	RNAi	0.0215316	0.10917	0.19723	0.84803	0.999133	5	6
ADTRP	SARC	RNAi	-0.0671376	0.118447	-0.566814	0.580496	0.999133	7	8
AEBP1	SARC	RNAi	-0.0733441	0.141155	-0.519599	0.61588	0.999133	5	6
AEBP2	SARC	RNAi	0.0431317	0.108776	0.39652	0.699305	0.999133	7	6
AEN	SARC	RNAi	-0.129588	0.0757171	-1.71147	0.112694	0.999133	7	7
AES	SARC	RNAi	0.0398735	0.155907	0.255751	0.803892	0.999133	5	6
AFAP1	SARC	RNAi	-0.0371539	0.0698423	-0.531968	0.611207	0.999133	5	4
AFDN	SARC	RNAi	-0.0191038	0.106069	-0.180108	0.860074	0.999133	7	7
AFF1	SARC	RNAi	0.130978	0.0708986	1.84739	0.0875677	0.999133	7	8
AFF2	SARC	RNAi	-0.114549	0.133983	-0.854953	0.420873	0.999133	5	4
AFF3	SARC	RNAi	0.0373679	0.0730298	0.511681	0.617455	0.999133	7	8
AFF4	SARC	RNAi	-0.0284915	0.108069	-0.263641	0.796189	0.999133	7	8
AFG1L	SARC	RNAi	-0.00822947	0.184472	-0.0446111	0.965663	0.999133	5	4
AFG3L1P	SARC	RNAi	-0.0229722	0.0693464	-0.331268	0.748025	0.999133	5	6
AFG3L2	SARC	RNAi	-0.141471	0.200729	-0.704785	0.493378	0.999133	7	8
AFM	SARC	RNAi	0.136027	0.100792	1.34959	0.210113	0.999133	5	6
AFMID	SARC	RNAi	-0.0548699	0.120708	-0.454566	0.660187	0.999133	5	6
AFP	SARC	RNAi	-0.0172835	0.0816419	-0.211699	0.835625	0.999133	7	8
AFTPH	SARC	RNAi	0.0150019	0.0636657	0.235635	0.820461	0.999133	5	4
AGA	SARC	RNAi	-0.0649707	0.126581	-0.513275	0.62012	0.999133	5	6
AGAP1	SARC	RNAi	-0.182022	0.0664929	-2.73747	0.0180155	0.999133	7	7
AGAP11	SARC	RNAi	-0.156753	0.0672754	-2.33003	0.0365611	0.999133	7	8
AGAP12P	SARC	RNAi	0.0933687	0.132127	0.706659	0.492251	0.999133	7	8
AGAP2	SARC	RNAi	-0.0494958	0.0697901	-0.709209	0.490719	0.999133	7	8
AGAP3	SARC	RNAi	0.115863	0.0777851	1.48953	0.160205	0.999133	7	8
AGAP4	SARC	RNAi	0.0819918	0.0529378	1.54883	0.145415	0.999133	7	8
AGAP5	SARC	RNAi	-0.00424549	0.0648911	-0.0654249	0.948831	0.999133	7	8
AGAP6	SARC	RNAi	-0.0765336	0.0735223	-1.04096	0.316868	0.999133	7	8
AGAP7P	SARC	RNAi	0.025015	0.0821186	0.304621	0.765477	0.999133	7	8
AGAP9	SARC	RNAi	0.0226819	0.127936	0.17729	0.862013	0.999133	7	8
AGBL2	SARC	RNAi	0.0648721	0.0946251	0.68557	0.510256	0.999133	5	6
AGBL3	SARC	RNAi	-0.106062	0.0684583	-1.54929	0.155722	0.999133	5	6
AGBL5	SARC	RNAi	0.0249849	0.0667389	0.374369	0.716798	0.999133	5	6
AGER	SARC	RNAi	0.0275274	0.0930268	0.295908	0.774014	0.999133	5	6
AGFG1	SARC	RNAi	-0.160757	0.0657207	-2.44606	0.0294299	0.999133	7	8
AGFG2	SARC	RNAi	0.00162596	0.0645565	0.0251867	0.980357	0.999133	7	6
AGGF1	SARC	RNAi	-0.0675444	0.106926	-0.631693	0.547654	0.999133	5	4
AGK	SARC	RNAi	0.0110116	0.0701611	0.156947	0.879718	0.999133	5	4
AGL	SARC	RNAi	-0.0123213	0.0998769	-0.123365	0.904529	0.999133	5	6
AGMAT	SARC	RNAi	-0.10481	0.0685189	-1.52965	0.160459	0.999133	5	6
AGMO	SARC	RNAi	-0.0810156	0.0904787	-0.89541	0.400309	0.999133	5	4
AGO1	SARC	RNAi	0.0655628	0.0677635	0.967524	0.350938	0.999133	7	8
AGO2	SARC	RNAi	-0.147834	0.0857197	-1.72462	0.118683	0.999133	5	6
AGO3	SARC	RNAi	-0.147022	0.0814383	-1.80531	0.0942269	0.999133	7	8
AGO4	SARC	RNAi	-0.0167397	0.0745792	-0.224455	0.827416	0.999133	5	6
AGPAT1	SARC	RNAi	0.0258691	0.108109	0.239287	0.816243	0.999133	5	6
AGPAT2	SARC	RNAi	-0.0737541	0.0772208	-0.955106	0.356948	0.999133	7	8
AGPAT3	SARC	RNAi	0.00913182	0.0822988	0.110959	0.913343	0.999133	7	8
AGPAT4	SARC	RNAi	0.0815284	0.107627	0.757512	0.468112	0.999133	5	6
AGPAT5	SARC	RNAi	0.152722	0.115158	1.32619	0.207605	0.999133	7	8
AGPS	SARC	RNAi	0.170252	0.125685	1.3546	0.208572	0.999133	5	6
AGR2	SARC	RNAi	0.0481226	0.0730979	0.658331	0.523865	0.999133	7	6
AGR3	SARC	RNAi	-0.0849717	0.18083	-0.469898	0.652715	0.999133	5	4
AGRN	SARC	RNAi	0.107922	0.0837268	1.28898	0.229547	0.999133	5	6
AGRP	SARC	RNAi	-0.000258089	0.0976157	-0.00264393	0.997934	0.999693	7	7
AGT	SARC	RNAi	0.0764124	0.0818199	0.93391	0.367374	0.999133	7	8
AGTPBP1	SARC	RNAi	0.0236656	0.110405	0.214353	0.83505	0.999133	5	6
AGTR1	SARC	RNAi	0.0326199	0.0560101	0.582393	0.570265	0.999133	7	8
AGTR2	SARC	RNAi	-0.015928	0.0467753	-0.340521	0.738904	0.999133	7	8
AGTRAP	SARC	RNAi	-0.00511771	0.0807612	-0.0633683	0.950858	0.999133	5	6
AGXT	SARC	RNAi	-0.0603062	0.11294	-0.533966	0.602376	0.999133	7	8
AGXT2	SARC	RNAi	-0.0129804	0.0559583	-0.231966	0.820176	0.999133	7	8
AHCTF1	SARC	RNAi	-0.0805042	0.144882	-0.555652	0.587884	0.999133	7	8
AHCTF1P1	SARC	RNAi	-0.00684505	0.0718357	-0.0952876	0.92554	0.999133	7	8
AHCY	SARC	RNAi	-0.0999267	0.114974	-0.869123	0.400542	0.999133	7	8
AHCYL1	SARC	RNAi	-0.0276336	0.0963742	-0.286733	0.778836	0.999133	7	8
AHCYL2	SARC	RNAi	0.0567935	0.109189	0.520139	0.61171	0.999133	7	8
AHI1	SARC	RNAi	-0.0291218	0.116863	-0.249196	0.807424	0.999133	7	7
AHNAK	SARC	RNAi	-0.0138179	0.144928	-0.0953433	0.926714	0.999133	5	4
AHR	SARC	RNAi	0.0444721	0.0788497	0.564011	0.582346	0.999133	7	8
AHRR	SARC	RNAi	-0.0345477	0.0649614	-0.53182	0.603821	0.999133	7	8
AHSA1	SARC	RNAi	0.151591	0.101298	1.49649	0.178188	0.999133	5	4
AHSA2	SARC	RNAi	0.104728	0.152948	0.684733	0.515537	0.999133	5	4
AHSG	SARC	RNAi	0.0379521	0.107249	0.353869	0.731586	0.999133	5	6
AHSP	SARC	RNAi	-0.0221108	0.114954	-0.192345	0.852933	0.999133	5	4
AICDA	SARC	RNAi	-0.0619927	0.0823516	-0.752781	0.468932	0.999133	6	6
AIDA	SARC	RNAi	-0.0324311	0.105807	-0.306512	0.768131	0.999133	5	4
AIF1	SARC	RNAi	0.0552953	0.0648637	0.852485	0.416053	0.999133	5	6
AIF1L	SARC	RNAi	0.143884	0.0447452	3.21562	0.0105633	0.999133	5	6
AIFM1	SARC	RNAi	-0.148248	0.0949928	-1.56062	0.142619	0.999133	7	8
AIFM2	SARC	RNAi	0.0364715	0.110285	0.330701	0.74614	0.999133	7	8
AIFM3	SARC	RNAi	0.0831048	0.0661061	1.25714	0.230819	0.999133	7	8
AIG1	SARC	RNAi	0.195952	0.223706	0.875937	0.398259	0.999133	7	7
AIM2	SARC	RNAi	0.212722	0.116184	1.83091	0.100351	0.999133	5	6
AIMP1	SARC	RNAi	-0.114577	0.170317	-0.672728	0.5227	0.999133	5	4
AIMP2	SARC	RNAi	-0.0111536	0.121685	-0.0916602	0.928976	0.999133	5	6
AIP	SARC	RNAi	0.0459882	0.119942	0.38342	0.707605	0.999133	7	8
AIPL1	SARC	RNAi	0.0213991	0.0758891	0.281979	0.782399	0.999133	7	8
AIRE	SARC	RNAi	0.0409113	0.117617	0.347836	0.733531	0.999133	7	8
AJAP1	SARC	RNAi	-0.0679738	0.0573788	-1.18465	0.257363	0.999133	7	8
AJUBA	SARC	RNAi	-0.144263	0.169005	-0.853601	0.415466	0.999133	5	6
AK1	SARC	RNAi	0.0258764	0.0724056	0.357382	0.726541	0.999133	7	8
AK2	SARC	RNAi	0.012764	0.0805794	0.158403	0.877637	0.999133	5	6
AK3	SARC	RNAi	0.198966	0.108218	1.83857	0.0991372	0.999133	5	6
AK4	SARC	RNAi	0.103044	0.123655	0.833314	0.419715	0.999133	7	8
AK5	SARC	RNAi	-0.0467134	0.0693359	-0.673726	0.512287	0.999133	7	8
AK7	SARC	RNAi	0.0323736	0.0688968	0.469886	0.649613	0.999133	5	6
AK8	SARC	RNAi	0.0410973	0.0756596	0.543187	0.600194	0.999133	5	6
AK9	SARC	RNAi	0.108026	0.07485	1.44323	0.192171	0.999133	5	4
AKAP1	SARC	RNAi	0.00458325	0.0949386	0.0482759	0.96223	0.999133	7	8
AKAP10	SARC	RNAi	0.132897	0.0865685	1.53516	0.148717	0.999133	7	8
AKAP11	SARC	RNAi	0.0243434	0.118099	0.206127	0.841279	0.999133	5	6
AKAP12	SARC	RNAi	-0.15378	0.0634727	-2.42278	0.0307447	0.999133	7	8
AKAP13	SARC	RNAi	0.0219636	0.089808	0.244562	0.810613	0.999133	7	8
AKAP14	SARC	RNAi	0.148208	0.127589	1.1616	0.275276	0.999133	5	6
AKAP2	SARC	RNAi	-0.144587	0.119256	-1.21241	0.264683	0.999133	5	4
AKAP3	SARC	RNAi	0.104168	0.0970026	1.07387	0.310826	0.999133	5	6
AKAP5	SARC	RNAi	-0.220745	0.136133	-1.62154	0.139353	0.999133	5	6
AKAP6	SARC	RNAi	0.0991826	0.088913	1.1155	0.293533	0.999133	5	6
AKAP7	SARC	RNAi	-0.103949	0.0878998	-1.18258	0.267273	0.999133	5	6
AKAP8	SARC	RNAi	0.0672403	0.119607	0.562178	0.583558	0.999133	7	8
AKAP8L	SARC	RNAi	-0.110701	0.0611046	-1.81167	0.103461	0.999133	5	6
AKAP9	SARC	RNAi	-0.0489216	0.0616348	-0.793732	0.441599	0.999133	7	8
AKIP1	SARC	RNAi	0.117447	0.0617639	1.90155	0.0896654	0.999133	5	6
AKIRIN1	SARC	RNAi	0.0195861	0.0679667	0.288173	0.78156	0.999133	5	4
AKNA	SARC	RNAi	-0.00753636	0.090048	-0.0836928	0.934576	0.999133	7	8
AKR1A1	SARC	RNAi	0.0148564	0.129358	0.114847	0.910321	0.999133	7	8
AKR1B1	SARC	RNAi	0.00816732	0.0963142	0.0847987	0.933713	0.999133	7	8
AKR1B10	SARC	RNAi	-0.0703201	0.0598212	-1.1755	0.260873	0.999133	7	8
AKR1B15	SARC	RNAi	-0.0326535	0.118068	-0.276564	0.789126	0.999133	5	5
AKR1C1	SARC	RNAi	-0.0321878	0.0563369	-0.571346	0.57751	0.999133	7	8
AKR1C2	SARC	RNAi	0.117908	0.0771764	1.52777	0.150529	0.999133	7	8
AKR1C3	SARC	RNAi	0.0212979	0.102903	0.20697	0.83924	0.999133	7	8
AKR1C4	SARC	RNAi	-0.018974	0.0747492	-0.253835	0.803594	0.999133	7	8
AKR1C6P	SARC	RNAi	0.003289	0.13809	0.0238178	0.981518	0.999133	5	6
AKR1C8P	SARC	RNAi	0.100171	0.114028	0.878474	0.40253	0.999133	5	6
AKR1D1	SARC	RNAi	-0.0613847	0.0960212	-0.639283	0.533742	0.999133	7	8
AKR1E2	SARC	RNAi	-0.0250414	0.0662651	-0.377897	0.711605	0.999133	7	8
AKR7A2	SARC	RNAi	-0.0681326	0.0850938	-0.800677	0.437707	0.999133	7	8
AKR7A2P1	SARC	RNAi	-0.00560001	0.14708	-0.0380746	0.970207	0.999133	7	8
AKR7A3	SARC	RNAi	0.0803	0.100302	0.800582	0.437761	0.999133	7	8
AKR7L	SARC	RNAi	-0.161477	0.114161	-1.41446	0.180728	0.999133	7	8
AKT1	SARC	RNAi	0.0871489	0.140832	0.618817	0.546728	0.999133	7	8
AKT1S1	SARC	RNAi	0.0298632	0.0955712	0.312471	0.760046	0.999133	7	7
AKT2	SARC	RNAi	0.0383877	0.0709525	0.541035	0.597633	0.999133	7	8
AKT3	SARC	RNAi	0.127392	0.0801891	1.58864	0.136156	0.999133	7	8
AKTIP	SARC	RNAi	-0.110023	0.0685469	-1.60508	0.132484	0.999133	7	8
ALAD	SARC	RNAi	0.133172	0.0678823	1.96181	0.0814075	0.999133	5	6
ALAS1	SARC	RNAi	0.00403436	0.0861907	0.0468074	0.963378	0.999133	7	8
ALAS2	SARC	RNAi	-0.0345334	0.0509395	-0.677929	0.509704	0.999133	7	8
ALB	SARC	RNAi	0.0447467	0.0685244	0.653004	0.525135	0.999133	7	8
ALCAM	SARC	RNAi	0.0809631	0.0850768	0.951648	0.360051	0.999133	7	7
ALDH16A1	SARC	RNAi	-0.260966	0.101413	-2.57329	0.0231489	0.999133	7	8
ALDH18A1	SARC	RNAi	-0.0258757	0.094606	-0.27351	0.788759	0.999133	7	8
ALDH1A1	SARC	RNAi	0.0559327	0.0551622	1.01397	0.329098	0.999133	7	8
ALDH1A2	SARC	RNAi	0.0649507	0.102245	0.635244	0.536291	0.999133	7	8
ALDH1A3	SARC	RNAi	-0.20134	0.128239	-1.57004	0.140418	0.999133	7	8
ALDH1B1	SARC	RNAi	0.0302336	0.0547646	0.552064	0.591038	0.999133	7	7
ALDH1L1	SARC	RNAi	0.0381414	0.103586	0.368211	0.718642	0.999133	7	8
ALDH1L2	SARC	RNAi	0.067413	0.112043	0.601671	0.559589	0.999133	7	6
ALDH2	SARC	RNAi	0.0403367	0.0767523	0.525543	0.608054	0.999133	7	8
ALDH3A1	SARC	RNAi	-0.0974605	0.0735014	-1.32597	0.207677	0.999133	7	8
ALDH3B1	SARC	RNAi	0.0298603	0.0736926	0.4052	0.691919	0.999133	7	8
ALDH3B2	SARC	RNAi	-0.0756936	0.055914	-1.35375	0.198884	0.999133	7	8
ALDH4A1	SARC	RNAi	-0.0215971	0.0542157	-0.398356	0.696833	0.999133	7	8
ALDH5A1	SARC	RNAi	0.0210695	0.0695694	0.302856	0.766791	0.999133	7	8
ALDH7A1	SARC	RNAi	-0.0456312	0.104463	-0.436818	0.669411	0.999133	7	8
ALDH8A1	SARC	RNAi	-0.0274834	0.0744283	-0.369259	0.717879	0.999133	7	8
ALDH9A1	SARC	RNAi	-0.1442	0.112575	-1.28092	0.222601	0.999133	7	8
ALDOA	SARC	RNAi	0.0583781	0.0723735	0.806623	0.434393	0.999133	7	8
ALDOB	SARC	RNAi	0.0428146	0.103614	0.413214	0.686185	0.999133	7	8
ALDOC	SARC	RNAi	0.236721	0.0624932	3.78795	0.00225844	0.999133	7	8
ALG1	SARC	RNAi	-0.0839878	0.0703649	-1.1936	0.263145	0.999133	5	6
ALG10	SARC	RNAi	0.0696131	0.117613	0.591882	0.564082	0.999133	7	8
ALG10B	SARC	RNAi	0.0305427	0.104374	0.292628	0.774425	0.999133	7	8
ALG11	SARC	RNAi	0.0702492	0.075175	0.934476	0.381165	0.999133	5	4
ALG12	SARC	RNAi	-0.00375493	0.112002	-0.0335254	0.973987	0.999133	5	6
ALG13	SARC	RNAi	-0.0562709	0.081271	-0.692387	0.506164	0.999133	5	6
ALG1L	SARC	RNAi	0.00304425	0.123655	0.024619	0.980896	0.999133	5	6
ALG1L2	SARC	RNAi	0.0138889	0.10939	0.126967	0.901758	0.999133	5	6
ALG2	SARC	RNAi	-0.0167117	0.0934077	-0.178912	0.86197	0.999133	5	6
ALG3	SARC	RNAi	0.104729	0.0825829	1.26817	0.22698	0.999133	7	8
ALG5	SARC	RNAi	-0.107751	0.0631319	-1.70676	0.111624	0.999133	7	8
ALG6	SARC	RNAi	-0.0575807	0.10307	-0.558658	0.58589	0.999133	7	8
ALG8	SARC	RNAi	-0.0926354	0.0495765	-1.86853	0.084385	0.999133	7	8
ALG9	SARC	RNAi	0.0801193	0.14072	0.569351	0.583046	0.999133	5	6
ALK	SARC	RNAi	-0.0698655	0.0703131	-0.993635	0.338536	0.999133	7	8
ALKAL1	SARC	RNAi	0.323576	0.139994	2.31135	0.0540788	0.999133	5	4
ALKBH1	SARC	RNAi	0.029043	0.131038	0.221638	0.829543	0.999133	6	5
ALKBH2	SARC	RNAi	0.00494043	0.075459	0.0654718	0.948795	0.999133	7	8
ALKBH3	SARC	RNAi	-0.0530736	0.0987693	-0.537349	0.600104	0.999133	7	8
ALKBH4	SARC	RNAi	0.0522376	0.0783955	0.666334	0.517804	0.999133	7	7
ALKBH5	SARC	RNAi	0.0163741	0.077689	0.210765	0.836339	0.999133	7	8
ALKBH7	SARC	RNAi	-0.0374387	0.0665255	-0.562772	0.583166	0.999133	7	8
ALKBH8	SARC	RNAi	-0.0737274	0.0667084	-1.10522	0.290732	0.999133	7	7
ALLC	SARC	RNAi	0.202792	0.132685	1.52837	0.160771	0.999133	5	6
ALMS1	SARC	RNAi	-0.0811181	0.153012	-0.530142	0.608842	0.999133	5	6
ALMS1P1	SARC	RNAi	-0.140293	0.13473	-1.04129	0.332365	0.999133	5	4
ALOX12	SARC	RNAi	-0.141079	0.0490147	-2.87831	0.0129353	0.999133	7	8
ALOX12B	SARC	RNAi	0.0567599	0.0740781	0.766216	0.457236	0.999133	7	8
ALOX15	SARC	RNAi	-0.0241711	0.0580902	-0.416097	0.684126	0.999133	7	8
ALOX15B	SARC	RNAi	0.133664	0.110327	1.21153	0.247256	0.999133	7	8
ALOX15P1	SARC	RNAi	0.243542	0.140059	1.73886	0.105669	0.999133	7	8
ALOX5	SARC	RNAi	-0.0916765	0.0930784	-0.984938	0.342632	0.999133	7	8
ALOX5AP	SARC	RNAi	0.0176709	0.0732555	0.241223	0.813145	0.999133	7	8
ALOXE3	SARC	RNAi	-0.0422119	0.0820061	-0.514742	0.615373	0.999133	7	8
ALPI	SARC	RNAi	-0.0184559	0.100178	-0.184231	0.856675	0.999133	7	8
ALPK1	SARC	RNAi	-0.0113835	0.118829	-0.0957971	0.925781	0.999133	5	6
ALPK2	SARC	RNAi	0.0119617	0.108689	0.110055	0.914047	0.999133	7	8
ALPK3	SARC	RNAi	-0.0522047	0.0675187	-0.773189	0.453241	0.999133	7	8
ALPL	SARC	RNAi	-0.13983	0.0823395	-1.69822	0.123692	0.999133	5	6
ALPP	SARC	RNAi	-0.0669762	0.0551294	-1.21489	0.246013	0.999133	7	8
ALPPL2	SARC	RNAi	-0.0164149	0.064263	-0.255433	0.802385	0.999133	7	8
ALS2	SARC	RNAi	0.146042	0.0657141	2.22238	0.0446232	0.999133	7	8
ALS2CL	SARC	RNAi	-0.0157619	0.122246	-0.128937	0.899381	0.999133	7	8
ALS2CR12	SARC	RNAi	0.194238	0.0750506	2.58809	0.0360449	0.999133	5	4
ALX1	SARC	RNAi	-0.0383644	0.104256	-0.367982	0.718809	0.999133	7	8
ALX3	SARC	RNAi	0.0557878	0.0637127	0.875615	0.39713	0.999133	7	8
ALX4	SARC	RNAi	0.0363509	0.0893071	0.407033	0.690606	0.999133	7	8
ALYREF	SARC	RNAi	-0.0225348	0.190567	-0.118251	0.907676	0.999133	7	8
AMACR	SARC	RNAi	-0.0935038	0.0964003	-0.969954	0.360477	0.999133	5	5
AMBN	SARC	RNAi	-0.0461046	0.126083	-0.365668	0.725413	0.999133	5	4
AMBP	SARC	RNAi	-0.0119502	0.115223	-0.103713	0.91898	0.999133	7	8
AMBRA1	SARC	RNAi	0.073522	0.0876537	0.838778	0.423312	0.999133	6	5
AMD1	SARC	RNAi	-0.0354145	0.0628448	-0.563523	0.582669	0.999133	7	8
AMDHD1	SARC	RNAi	-0.0241524	0.0992636	-0.243316	0.813216	0.999133	5	6
AMDHD2	SARC	RNAi	0.0753729	0.0879947	0.856562	0.413911	0.999133	5	6
AMELX	SARC	RNAi	0.107239	0.0837034	1.28117	0.232158	0.999133	5	6
AMER1	SARC	RNAi	0.254145	0.191802	1.32504	0.212023	0.999133	7	6
AMER3	SARC	RNAi	-0.0366375	0.0814132	-0.450019	0.666302	0.999133	5	4
AMFR	SARC	RNAi	-0.0357404	0.0598347	-0.597319	0.560555	0.999133	7	8
AMH	SARC	RNAi	-0.0814117	0.0998717	-0.815163	0.436019	0.999133	5	6
AMHR2	SARC	RNAi	0.0871481	0.0527957	1.65067	0.122745	0.999133	7	8
AMIGO1	SARC	RNAi	0.0478762	0.075437	0.634652	0.537567	0.999133	7	7
AMIGO2	SARC	RNAi	0.00795455	0.0409212	0.194387	0.849416	0.999133	7	6
AMIGO3	SARC	RNAi	0.0619759	0.090604	0.684031	0.515954	0.999133	5	4
AMMECR1	SARC	RNAi	-0.394776	0.187352	-2.10714	0.0730965	0.999133	5	4
AMN	SARC	RNAi	0.0929049	0.0764024	1.216	0.263397	0.999133	5	4
AMN1	SARC	RNAi	-0.155638	0.131906	-1.17992	0.276573	0.999133	5	4
AMOT	SARC	RNAi	-0.0345067	0.182872	-0.188694	0.855687	0.999133	5	4
AMOTL1	SARC	RNAi	0.0618124	0.114426	0.540194	0.605815	0.999133	5	4
AMOTL2	SARC	RNAi	0.133471	0.180526	0.739343	0.483749	0.999133	5	4
AMPD1	SARC	RNAi	0.0712119	0.109797	0.648581	0.532807	0.999133	5	6
AMPD2	SARC	RNAi	-0.0218794	0.0782317	-0.279674	0.786049	0.999133	5	6
AMPD3	SARC	RNAi	0.146513	0.117706	1.24473	0.244667	0.999133	5	6
AMPH	SARC	RNAi	0.0188802	0.108952	0.173289	0.866259	0.999133	5	6
AMT	SARC	RNAi	0.106969	0.116892	0.915111	0.376795	0.999133	7	8
AMTN	SARC	RNAi	0.0813297	0.113989	0.713487	0.498635	0.999133	5	4
AMY1A&AMY1B&AMY1C	SARC	RNAi	0.0606653	0.117277	0.517284	0.61743	0.999133	5	6
AMY2A	SARC	RNAi	0.0639045	0.118248	0.540427	0.602018	0.999133	5	6
AMY2B	SARC	RNAi	-0.156714	0.148451	-1.05566	0.318637	0.999133	5	6
AMZ1	SARC	RNAi	-0.0218098	0.114178	-0.191015	0.853936	0.999133	5	4
AMZ2	SARC	RNAi	-0.0462657	0.116269	-0.39792	0.697677	0.999133	7	7
AMZ2P1	SARC	RNAi	0.0912379	0.0868079	1.05103	0.31395	0.999133	7	7
ANAPC1	SARC	RNAi	-0.033913	0.1057	-0.320841	0.75385	0.999133	7	7
ANAPC10	SARC	RNAi	0.0572303	0.137522	0.416155	0.687045	0.999133	5	6
ANAPC11	SARC	RNAi	0.126747	0.107728	1.17654	0.260473	0.999133	7	8
ANAPC15	SARC	RNAi	-0.001486	0.0930593	-0.0159683	0.987705	0.999614	5	4
ANAPC2	SARC	RNAi	0.0384058	0.0874164	0.439344	0.670772	0.999133	5	6
ANAPC4	SARC	RNAi	0.0556856	0.0955682	0.582679	0.570079	0.999133	7	8
ANAPC5	SARC	RNAi	-0.248205	0.193964	-1.27965	0.223036	0.999133	7	8
ANAPC7	SARC	RNAi	0.0789964	0.0806443	0.979566	0.359934	0.999133	5	4
ANG	SARC	RNAi	0.146919	0.0825346	1.7801	0.10876	0.999133	5	6
ANGEL1	SARC	RNAi	-0.145708	0.102144	-1.4265	0.17922	0.999133	7	7
ANGEL2	SARC	RNAi	-0.143099	0.0964393	-1.48382	0.161692	0.999133	7	8
ANGPT2	SARC	RNAi	0.166874	0.100279	1.66409	0.130453	0.999133	5	6
ANGPT4	SARC	RNAi	-0.134947	0.202297	-0.667073	0.521459	0.999133	5	6
ANGPTL1	SARC	RNAi	-0.120164	0.10666	-1.12661	0.297041	0.999133	5	4
ANGPTL2	SARC	RNAi	0.00552514	0.0977186	0.0565413	0.956491	0.999133	5	4
ANGPTL4	SARC	RNAi	0.0688861	0.0516502	1.33371	0.207062	0.999133	7	7
ANGPTL5	SARC	RNAi	-0.15651	0.146661	-1.06715	0.306902	0.999133	7	7
ANGPTL6	SARC	RNAi	-0.0304675	0.0962179	-0.316651	0.760743	0.999133	5	4
ANGPTL7	SARC	RNAi	0.000979944	0.079289	0.0123591	0.990484	0.999614	5	4
ANGPTL8	SARC	RNAi	0.156804	0.0812315	1.93033	0.0896746	0.999133	5	5
ANK1	SARC	RNAi	0.0283287	0.110137	0.257214	0.80104	0.999133	7	8
ANK2	SARC	RNAi	0.0151774	0.0565308	0.26848	0.792543	0.999133	7	8
ANK3	SARC	RNAi	-0.0480106	0.0671346	-0.71514	0.487168	0.999133	7	8
ANKAR	SARC	RNAi	-0.238642	0.131801	-1.81062	0.107789	0.999133	5	5
ANKEF1	SARC	RNAi	-0.00167349	0.0884993	-0.0189096	0.985326	0.999292	5	6
ANKFN1	SARC	RNAi	0.415806	0.137235	3.0299	0.0142491	0.999133	5	6
ANKFY1	SARC	RNAi	0.0232452	0.0819369	0.283697	0.781111	0.999133	7	8
ANKH	SARC	RNAi	0.0130691	0.0984361	0.132768	0.89641	0.999133	7	8
ANKHD1	SARC	RNAi	0.0556881	0.0720001	0.773445	0.454226	0.999133	7	7
ANKHD1-EIF4EBP3	SARC	RNAi	-0.0104509	0.0500648	-0.208747	0.837881	0.999133	7	8
ANKIB1	SARC	RNAi	0.0223452	0.109146	0.204728	0.842898	0.999133	5	5
ANKK1	SARC	RNAi	0.00617867	0.0774059	0.0798216	0.937595	0.999133	7	8
ANKLE1	SARC	RNAi	0.134455	0.0839669	1.60129	0.153347	0.999133	5	4
ANKLE2	SARC	RNAi	0.181944	0.113559	1.60219	0.143577	0.999133	6	5
ANKMY1	SARC	RNAi	0.145483	0.190771	0.762606	0.47061	0.999133	5	4
ANKMY2	SARC	RNAi	-0.148908	0.122126	-1.21931	0.262215	0.999133	5	4
ANKRA2	SARC	RNAi	-0.0435274	0.0580163	-0.750262	0.467553	0.999133	7	7
ANKRD1	SARC	RNAi	0.0214788	0.0393855	0.545348	0.602449	0.999133	5	4
ANKRD10	SARC	RNAi	-0.10613	0.100231	-1.05885	0.324832	0.999133	5	4
ANKRD11	SARC	RNAi	-0.0874701	0.115438	-0.757727	0.463236	0.999133	7	7
ANKRD12	SARC	RNAi	0.00214514	0.0852841	0.0251529	0.980346	0.999133	7	7
ANKRD13A	SARC	RNAi	-0.217785	0.0766089	-2.84282	0.0160009	0.999133	7	6
ANKRD13B	SARC	RNAi	0.0830591	0.0716461	1.1593	0.284348	0.999133	5	4
ANKRD13C	SARC	RNAi	0.0835991	0.0816832	1.02346	0.340154	0.999133	5	4
ANKRD13D	SARC	RNAi	0.0789219	0.154965	0.509288	0.626208	0.999133	5	4
ANKRD16	SARC	RNAi	-0.163389	0.0735862	-2.22038	0.061843	0.999133	5	4
ANKRD17	SARC	RNAi	-0.0789972	0.142347	-0.554961	0.588344	0.999133	7	8
ANKRD18A	SARC	RNAi	-0.0628588	0.117864	-0.533316	0.608308	0.999133	5	5
ANKRD18B	SARC	RNAi	0.0510636	0.0880977	0.579625	0.578121	0.999133	5	5
ANKRD18DP	SARC	RNAi	0.155094	0.158232	0.980168	0.359657	0.999133	5	4
ANKRD19P	SARC	RNAi	-0.0752633	0.108118	-0.69612	0.5088	0.999133	5	4
ANKRD2	SARC	RNAi	-0.0806719	0.0600677	-1.34302	0.221177	0.999133	5	4
ANKRD20A11P	SARC	RNAi	-0.00959744	0.150437	-0.0637972	0.950915	0.999133	5	4
ANKRD20A19P	SARC	RNAi	-0.0381551	0.110623	-0.34491	0.736132	0.999133	7	7
ANKRD20A2&ANKRD20A1	SARC	RNAi	-0.0181362	0.131095	-0.138345	0.892263	0.999133	7	7
ANKRD20A21P	SARC	RNAi	0.0174487	0.068203	0.255835	0.802411	0.999133	7	7
ANKRD20A3	SARC	RNAi	0.0366256	0.0857851	0.426946	0.676979	0.999133	7	7
ANKRD20A4	SARC	RNAi	0.0315934	0.0638859	0.494529	0.629862	0.999133	7	7
ANKRD20A4-ANKRD20A20P	SARC	RNAi	0.0328011	0.0656551	0.499597	0.626393	0.999133	7	7
ANKRD20A5P	SARC	RNAi	-0.0111968	0.106039	-0.105591	0.917651	0.999133	7	7
ANKRD20A8P	SARC	RNAi	-0.0213453	0.0784161	-0.272206	0.790091	0.999133	7	7
ANKRD20A9P	SARC	RNAi	0.00158916	0.0487857	0.0325744	0.97455	0.999133	7	7
ANKRD22	SARC	RNAi	0.0417546	0.108022	0.386539	0.710578	0.999133	5	4
ANKRD23	SARC	RNAi	0.087857	0.102225	0.859446	0.418552	0.999133	5	4
ANKRD24	SARC	RNAi	-0.0904081	0.122689	-0.736891	0.485148	0.999133	5	4
ANKRD26	SARC	RNAi	-0.0723296	0.0543905	-1.32982	0.210494	0.999133	7	6
ANKRD26P1	SARC	RNAi	0.0460105	0.138836	0.331403	0.750041	0.999133	5	4
ANKRD27	SARC	RNAi	-0.0335391	0.074295	-0.451432	0.660449	0.999133	7	6
ANKRD28	SARC	RNAi	0.0493445	0.0816142	0.604607	0.5567	0.999133	7	7
ANKRD29	SARC	RNAi	0.0318478	0.059921	0.531498	0.604038	0.999133	7	8
ANKRD30A	SARC	RNAi	-0.123339	0.0859327	-1.43529	0.174824	0.999133	7	8
ANKRD30B	SARC	RNAi	0.0363963	0.0921079	0.395149	0.700288	0.999133	7	6
ANKRD31	SARC	RNAi	0.0563948	0.173781	0.324516	0.75387	0.999133	5	5
ANKRD33	SARC	RNAi	0.0514782	0.082992	0.620279	0.554722	0.999133	5	4
ANKRD33B	SARC	RNAi	-0.0346051	0.12058	-0.286989	0.781413	0.999133	5	5
ANKRD34B	SARC	RNAi	-0.161869	0.0990221	-1.63468	0.146132	0.999133	5	4
ANKRD34C	SARC	RNAi	0.0566632	0.119054	0.475943	0.64861	0.999133	5	4
ANKRD35	SARC	RNAi	-0.0745717	0.101349	-0.735793	0.480592	0.999133	5	6
ANKRD36	SARC	RNAi	-0.023878	0.109356	-0.218351	0.832622	0.999133	5	5
ANKRD36B	SARC	RNAi	-0.0660414	0.0959592	-0.688224	0.510771	0.999133	5	5
ANKRD36C	SARC	RNAi	0.04168	0.113508	0.367198	0.719865	0.999133	7	7
ANKRD37	SARC	RNAi	0.0118015	0.0891874	0.132323	0.89764	0.999133	5	6
ANKRD40	SARC	RNAi	-0.0802274	0.0733806	-1.0933	0.302658	0.999133	5	6
ANKRD42	SARC	RNAi	0.0988648	0.155447	0.636005	0.544998	0.999133	5	4
ANKRD44	SARC	RNAi	-0.152916	0.124512	-1.22813	0.245029	0.999133	7	6
ANKRD45	SARC	RNAi	0.105908	0.0954719	1.10931	0.303948	0.999133	5	4
ANKRD46	SARC	RNAi	0.0310834	0.066528	0.467222	0.648711	0.999133	7	7
ANKRD49	SARC	RNAi	0.000247311	0.0576438	0.00429033	0.99667	0.999693	5	6
ANKRD50	SARC	RNAi	-0.0546029	0.0748743	-0.729261	0.489518	0.999133	5	4
ANKRD53	SARC	RNAi	0.125474	0.142927	0.877889	0.409122	0.999133	5	4
ANKRD6	SARC	RNAi	0.053878	0.0684506	0.787108	0.446486	0.999133	7	7
ANKRD60	SARC	RNAi	-0.0619122	0.0678388	-0.912637	0.385228	0.999133	5	6
ANKRD62	SARC	RNAi	0.149956	0.0752554	1.99263	0.0814407	0.999133	5	5
ANKRD62P1-PARP4P3	SARC	RNAi	-0.0205804	0.127749	-0.1611	0.876566	0.999133	5	4
ANKRD65	SARC	RNAi	0.184793	0.0932005	1.98274	0.0878257	0.999133	5	4
ANKRD66	SARC	RNAi	0.221944	0.147896	1.50068	0.177128	0.999133	5	4
ANKRD7	SARC	RNAi	0.030321	0.0932965	0.324996	0.75078	0.999133	7	7
ANKS1A	SARC	RNAi	-0.0810558	0.0914686	-0.88616	0.394492	0.999133	7	6
ANKS3	SARC	RNAi	-0.0897884	0.0824528	-1.08897	0.312232	0.999133	5	4
ANKS4B	SARC	RNAi	0.0514252	0.0879168	0.58493	0.576954	0.999133	5	4
ANKS6	SARC	RNAi	0.0729259	0.0815558	0.894184	0.388806	0.999133	7	7
ANKUB1	SARC	RNAi	0.0177932	0.122967	0.144699	0.889026	0.999133	5	4
ANKZF1	SARC	RNAi	0.0297577	0.0707386	0.420672	0.682096	0.999133	7	6
ANLN	SARC	RNAi	-0.0698844	0.245208	-0.285	0.783892	0.999133	5	4
ANO1	SARC	RNAi	0.160853	0.051283	3.13658	0.00787246	0.999133	7	8
ANO10	SARC	RNAi	-0.0949446	0.128507	-0.738828	0.484042	0.999133	5	4
ANO2	SARC	RNAi	0.0725787	0.10971	0.661553	0.529424	0.999133	5	4
ANO3	SARC	RNAi	-0.104157	0.123746	-0.841694	0.427774	0.999133	5	4
ANO5	SARC	RNAi	-0.0835648	0.105416	-0.792713	0.453969	0.999133	5	4
ANO6	SARC	RNAi	-0.176477	0.0645237	-2.73507	0.0291247	0.999133	5	4
ANO8	SARC	RNAi	0.0109968	0.101596	0.108241	0.916842	0.999133	5	4
ANOS1	SARC	RNAi	-0.0281287	0.063086	-0.44588	0.666218	0.999133	5	6
ANP32A	SARC	RNAi	0.181932	0.0834048	2.18131	0.0481197	0.999133	7	8
ANP32AP1	SARC	RNAi	0.0623703	0.0832135	0.749521	0.472679	0.999133	5	6
ANP32B	SARC	RNAi	-0.134815	0.105619	-1.27642	0.233759	0.999133	5	6
ANP32C	SARC	RNAi	-0.102639	0.153232	-0.669826	0.524441	0.999133	5	4
ANP32D	SARC	RNAi	0.00120404	0.129474	0.00929944	0.99284	0.999693	5	4
ANP32E	SARC	RNAi	0.0287829	0.0989874	0.290773	0.777814	0.999133	5	6
ANPEP	SARC	RNAi	0.0690071	0.0812889	0.848912	0.41129	0.999133	7	8
ANTXR1	SARC	RNAi	-0.124942	0.0855966	-1.45966	0.168122	0.999133	7	8
ANTXR2	SARC	RNAi	0.0386038	0.0754274	0.5118	0.617373	0.999133	7	8
ANTXRL	SARC	RNAi	-0.00712602	0.0609569	-0.116903	0.909504	0.999133	5	6
ANXA1	SARC	RNAi	0.0619889	0.0840201	0.737787	0.479438	0.999133	5	6
ANXA10	SARC	RNAi	0.0449815	0.0877541	0.512585	0.620584	0.999133	5	6
ANXA11	SARC	RNAi	-0.0255698	0.0715008	-0.357616	0.72637	0.999133	7	8
ANXA13	SARC	RNAi	0.0172577	0.0632952	0.272654	0.789402	0.999133	7	8
ANXA2	SARC	RNAi	0.0748098	0.100588	0.743724	0.47601	0.999133	5	6
ANXA2P1&ANXA2P2	SARC	RNAi	-0.0592006	0.124096	-0.477056	0.644693	0.999133	5	6
ANXA3	SARC	RNAi	0.050752	0.152508	0.332784	0.746918	0.999133	5	6
ANXA4	SARC	RNAi	0.0857686	0.0664445	1.29083	0.219246	0.999133	7	8
ANXA5	SARC	RNAi	-0.16345	0.0587893	-2.78026	0.0213915	0.999133	5	6
ANXA6	SARC	RNAi	0.127959	0.0706578	1.81097	0.0933055	0.999133	7	8
ANXA7	SARC	RNAi	0.151003	0.167388	0.90211	0.390502	0.999133	5	6
ANXA8&ANXA8L1	SARC	RNAi	-0.0223933	0.117606	-0.19041	0.853213	0.999133	5	6
ANXA9	SARC	RNAi	-0.142449	0.163252	-0.872574	0.405573	0.999133	5	6
AOAH	SARC	RNAi	-0.11592	0.0945181	-1.22643	0.251156	0.999133	5	6
AOC1	SARC	RNAi	0.019318	0.131488	0.146918	0.886435	0.999133	5	6
AOC2	SARC	RNAi	-0.145817	0.0572029	-2.54911	0.0312401	0.999133	5	6
AOC3	SARC	RNAi	-0.0168312	0.103461	-0.162682	0.874363	0.999133	5	6
AOX1	SARC	RNAi	-0.0795624	0.090871	-0.875554	0.404034	0.999133	5	6
AP1AR	SARC	RNAi	0.0465273	0.0786622	0.591482	0.572795	0.999133	5	4
AP1B1	SARC	RNAi	0.0722566	0.0489051	1.47749	0.173662	0.999133	5	6
AP1G1	SARC	RNAi	-0.0824903	0.0362059	-2.27837	0.0486924	0.999133	5	6
AP1G2	SARC	RNAi	-0.0324791	0.0933928	-0.347769	0.73358	0.999133	7	8
AP1M1	SARC	RNAi	-0.0610457	0.0884225	-0.690387	0.507363	0.999133	5	6
AP1M2	SARC	RNAi	-0.0360345	0.146828	-0.24542	0.813171	0.999133	5	4
AP1S1	SARC	RNAi	0.0531767	0.0969146	0.548696	0.592513	0.999133	7	8
AP1S2	SARC	RNAi	-0.0292193	0.131225	-0.222665	0.827256	0.999133	7	8
AP1S3	SARC	RNAi	-0.0327497	0.0722004	-0.453595	0.660859	0.999133	5	6
AP2A1	SARC	RNAi	-0.0174238	0.079561	-0.218999	0.830052	0.999133	7	8
AP2A2	SARC	RNAi	0.114757	0.132109	0.868653	0.40079	0.999133	7	8
AP2B1	SARC	RNAi	0.103385	0.120999	0.854425	0.409603	0.999133	7	7
AP2M1	SARC	RNAi	-0.0578348	0.157852	-0.366387	0.71997	0.999133	7	8
AP2S1	SARC	RNAi	0.0327018	0.15145	0.215924	0.832398	0.999133	7	8
AP3B1	SARC	RNAi	-0.202542	0.116027	-1.74564	0.114828	0.999133	5	6
AP3D1	SARC	RNAi	-0.0539479	0.0775119	-0.695995	0.504007	0.999133	5	6
AP3M1	SARC	RNAi	0.181502	0.12611	1.43923	0.183941	0.999133	5	6
AP3M2	SARC	RNAi	-0.0466821	0.0552426	-0.845038	0.413372	0.999133	7	8
AP3S1	SARC	RNAi	-0.166959	0.0761703	-2.19191	0.056075	0.999133	5	6
AP3S2	SARC	RNAi	0.181599	0.148385	1.22384	0.252086	0.999133	5	6
AP4B1	SARC	RNAi	-0.0234243	0.132476	-0.17682	0.864657	0.999133	5	4
AP4E1	SARC	RNAi	0.0969604	0.113777	0.852197	0.4223	0.999133	5	4
AP4M1	SARC	RNAi	0.0799631	0.133345	0.599672	0.563515	0.999133	5	6
AP4S1	SARC	RNAi	0.0330012	0.0672503	0.490722	0.635365	0.999133	5	6
AP5M1	SARC	RNAi	0.0503386	0.0743558	0.676997	0.510276	0.999133	7	8
APAF1	SARC	RNAi	0.117995	0.079527	1.48371	0.161723	0.999133	7	8
APBA1	SARC	RNAi	0.0619015	0.114741	0.539488	0.60264	0.999133	5	6
APBA2	SARC	RNAi	-0.0372474	0.155965	-0.238819	0.816595	0.999133	5	6
APBA3	SARC	RNAi	0.0699529	0.0928766	0.753181	0.475904	0.999133	5	4
APBB1	SARC	RNAi	0.121029	0.104711	1.15584	0.268549	0.999133	7	8
APBB1IP	SARC	RNAi	0.104433	0.0875105	1.19338	0.263228	0.999133	5	6
APBB2	SARC	RNAi	0.157541	0.115244	1.36702	0.204788	0.999133	5	6
APBB3	SARC	RNAi	-0.0521303	0.102731	-0.507445	0.624043	0.999133	5	6
APC	SARC	RNAi	0.0911936	0.0650609	1.40167	0.184437	0.999133	7	8
APC2	SARC	RNAi	-0.0591742	0.123685	-0.478426	0.640945	0.999133	7	7
APCDD1	SARC	RNAi	0.228845	0.164772	1.38885	0.207461	0.999133	5	4
APCDD1L	SARC	RNAi	-0.188848	0.0986067	-1.91516	0.0970176	0.999133	5	4
APCS	SARC	RNAi	0.122364	0.184363	0.663713	0.52812	0.999133	5	4
APEH	SARC	RNAi	0.0236416	0.103122	0.229258	0.823793	0.999133	5	6
APEX1	SARC	RNAi	-0.197737	0.0830638	-2.38054	0.0332741	0.999133	7	8
APEX2	SARC	RNAi	0.0379158	0.0682625	0.555441	0.590801	0.999133	6	6
APH1A	SARC	RNAi	-0.0158059	0.0702299	-0.225059	0.82606	0.999133	7	6
APH1B	SARC	RNAi	0.198324	0.09863	2.01079	0.0695061	0.999133	7	6
API5	SARC	RNAi	0.0207733	0.132451	0.156837	0.878835	0.999133	5	6
APIP	SARC	RNAi	-0.0436197	0.0421848	-1.03402	0.335524	0.999133	5	4
APLF	SARC	RNAi	-0.107594	0.16707	-0.644006	0.540091	0.999133	5	4
APLN	SARC	RNAi	-0.023645	0.0439492	-0.538008	0.607245	0.999133	5	4
APLNR	SARC	RNAi	-0.0231771	0.0646157	-0.358691	0.725584	0.999133	7	8
APLP1	SARC	RNAi	-0.157727	0.152161	-1.03658	0.32698	0.999133	5	6
APLP2	SARC	RNAi	-0.0289496	0.0976779	-0.296378	0.771623	0.999133	7	8
APMAP	SARC	RNAi	-0.0226244	0.0925415	-0.244479	0.812343	0.999133	6	5
APOA1	SARC	RNAi	-0.0206358	0.132852	-0.155329	0.87999	0.999133	5	6
APOA2	SARC	RNAi	-0.020109	0.157789	-0.127442	0.900541	0.999133	7	8
APOA4	SARC	RNAi	0.0622247	0.122726	0.507019	0.62433	0.999133	5	6
APOA5	SARC	RNAi	0.0193836	0.0974755	0.198856	0.846795	0.999133	5	6
APOB	SARC	RNAi	0.00934048	0.0788423	0.11847	0.907506	0.999133	7	8
APOBEC1	SARC	RNAi	-0.0697483	0.108556	-0.642507	0.536566	0.999133	5	6
APOBEC2	SARC	RNAi	-0.11915	0.0779313	-1.52892	0.160638	0.999133	5	6
APOBEC3A	SARC	RNAi	-0.121836	0.0830029	-1.46785	0.176205	0.999133	5	6
APOBEC3A_B	SARC	RNAi	0.190594	0.0283518	6.72246	8.63032390153912e-05	0.737936	5	6
APOBEC3B	SARC	RNAi	-0.138502	0.0521119	-2.65778	0.032572	0.999133	5	4
APOBEC3C	SARC	RNAi	-0.0420851	0.0784301	-0.536594	0.604557	0.999133	5	6
APOBEC3D	SARC	RNAi	0.0983721	0.125032	0.786774	0.457219	0.999133	5	4
APOBEC3F	SARC	RNAi	0.0165607	0.0905488	0.182892	0.858936	0.999133	5	6
APOBEC3G	SARC	RNAi	0.0721732	0.111525	0.647147	0.533693	0.999133	5	6
APOBEC3H	SARC	RNAi	0.101235	0.117987	0.858023	0.413146	0.999133	5	6
APOBEC4	SARC	RNAi	-0.0930872	0.0937348	-0.993091	0.353746	0.999133	5	4
APOBR	SARC	RNAi	0.0917802	0.0980744	0.935822	0.373794	0.999133	5	6
APOC1	SARC	RNAi	-0.138609	0.0873719	-1.58643	0.156663	0.999133	5	4
APOC2	SARC	RNAi	-0.0437448	0.0725514	-0.602948	0.561427	0.999133	5	6
APOC3	SARC	RNAi	-0.0731025	0.0886196	-0.824903	0.430747	0.999133	5	6
APOC4	SARC	RNAi	-0.0742129	0.0881686	-0.841716	0.427763	0.999133	5	4
APOC4-APOC2	SARC	RNAi	-0.102211	0.0431672	-2.3678	0.0420603	0.999133	5	6
APOD	SARC	RNAi	0.0206707	0.102303	0.202054	0.843002	0.999133	7	8
APOE	SARC	RNAi	-0.0483295	0.062358	-0.775033	0.458199	0.999133	5	6
APOF	SARC	RNAi	0.182587	0.22092	0.826485	0.435791	0.999133	5	4
APOH	SARC	RNAi	-0.088339	0.0693599	-1.27363	0.225096	0.999133	7	8
APOL1	SARC	RNAi	-0.149789	0.0679288	-2.20509	0.0632537	0.999133	5	4
APOL2	SARC	RNAi	-0.0243065	0.108228	-0.224586	0.827317	0.999133	5	6
APOL3	SARC	RNAi	-0.195368	0.153867	-1.26972	0.244764	0.999133	5	4
APOL4	SARC	RNAi	0.117468	0.12587	0.933245	0.375053	0.999133	5	6
APOL5	SARC	RNAi	-0.0824665	0.11484	-0.718098	0.495959	0.999133	5	4
APOL6	SARC	RNAi	0.142195	0.0729589	1.94897	0.0923075	0.999133	5	4
APOLD1	SARC	RNAi	0.0641926	0.0772994	0.830441	0.427768	0.999133	5	6
APOM	SARC	RNAi	0.0529201	0.0812563	0.651274	0.531145	0.999133	5	6
APOO	SARC	RNAi	-0.0169072	0.134343	-0.125851	0.902616	0.999133	5	6
APOOL	SARC	RNAi	0.0732486	0.0570696	1.2835	0.22355	0.999133	7	7
APOPT1	SARC	RNAi	0.0291039	0.112911	0.25776	0.804006	0.999133	5	4
APP	SARC	RNAi	-0.00388389	0.0966422	-0.0401884	0.96882	0.999133	5	6
APPBP2	SARC	RNAi	0.0964724	0.0953646	1.01162	0.330181	0.999133	7	8
APPL1	SARC	RNAi	0.00941515	0.101191	0.0930436	0.927907	0.999133	5	6
APPL2	SARC	RNAi	-0.162012	0.045867	-3.53222	0.00956931	0.999133	5	4
APRT	SARC	RNAi	0.0145121	0.0769599	0.188567	0.853344	0.999133	7	8
APTX	SARC	RNAi	-0.0263715	0.0983931	-0.268022	0.792888	0.999133	7	8
AQP1	SARC	RNAi	-0.0392647	0.0887361	-0.442488	0.668579	0.999133	5	6
AQP10	SARC	RNAi	-0.103366	0.08897	-1.1618	0.275199	0.999133	5	6
AQP11	SARC	RNAi	0.0801991	0.0609466	1.31589	0.210944	0.999133	7	8
AQP12A	SARC	RNAi	0.0868617	0.0639497	1.35828	0.207443	0.999133	5	6
AQP12B	SARC	RNAi	-0.0959041	0.10966	-0.874562	0.404546	0.999133	5	6
AQP2	SARC	RNAi	0.0783075	0.0917532	0.853457	0.415542	0.999133	5	6
AQP3	SARC	RNAi	0.0225099	0.0581458	0.38713	0.707656	0.999133	5	6
AQP4	SARC	RNAi	-0.00547882	0.0806427	-0.0679395	0.946868	0.999133	7	8
AQP5	SARC	RNAi	0.00353852	0.138377	0.0255716	0.980157	0.999133	5	6
AQP6	SARC	RNAi	0.0386038	0.116982	0.329998	0.748953	0.999133	5	6
AQP7	SARC	RNAi	-0.0848284	0.0898379	-0.944238	0.369705	0.999133	5	6
AQP8	SARC	RNAi	0.152578	0.0611494	2.49517	0.0341311	0.999133	5	6
AQP9	SARC	RNAi	-0.0970087	0.0643026	-1.50863	0.175132	0.999133	5	4
AQR	SARC	RNAi	-0.0999753	0.13126	-0.761658	0.465754	0.999133	5	6
AR	SARC	RNAi	-0.0390192	0.0324091	-1.20396	0.25007	0.999133	7	8
ARAF	SARC	RNAi	-0.0611754	0.107	-0.571734	0.577254	0.999133	7	8
ARAP1	SARC	RNAi	-0.0548776	0.071545	-0.767036	0.456765	0.999133	7	8
ARAP2	SARC	RNAi	-0.0674262	0.0685002	-0.984321	0.344388	0.999133	7	7
ARAP3	SARC	RNAi	0.0308756	0.068641	0.449812	0.660255	0.999133	7	8
ARC	SARC	RNAi	-0.0244919	0.0775095	-0.315986	0.761226	0.999133	5	4
ARCN1	SARC	RNAi	-0.0733776	0.125985	-0.582431	0.574576	0.999133	5	6
AREG	SARC	RNAi	-0.104743	0.0768125	-1.36362	0.214916	0.999133	5	4
AREL1	SARC	RNAi	0.0251462	0.110284	0.228013	0.823183	0.999133	7	8
ARF1	SARC	RNAi	-0.058507	0.0498828	-1.17289	0.261884	0.999133	7	8
ARF3	SARC	RNAi	0.000440482	0.0963861	0.00456997	0.996423	0.999693	7	8
ARF4	SARC	RNAi	-0.0285135	0.115595	-0.246668	0.809018	0.999133	7	8
ARF5	SARC	RNAi	0.0530851	0.0709196	0.748525	0.467471	0.999133	7	8
ARF6	SARC	RNAi	-0.0712103	0.107523	-0.662282	0.519359	0.999133	7	8
ARFGAP1	SARC	RNAi	-0.155726	0.122578	-1.27042	0.226202	0.999133	7	8
ARFGAP2	SARC	RNAi	-0.0340439	0.0549631	-0.619396	0.552883	0.999133	5	5
ARFGAP3	SARC	RNAi	0.0686249	0.103046	0.665961	0.517079	0.999133	7	8
ARFGEF1	SARC	RNAi	0.110655	0.172557	0.641268	0.537335	0.999133	5	6
ARFGEF3	SARC	RNAi	-0.130961	0.0790037	-1.65765	0.141354	0.999133	5	4
ARFIP1	SARC	RNAi	-0.0797017	0.123946	-0.643038	0.536237	0.999133	5	6
ARFIP2	SARC	RNAi	0.16293	0.130742	1.2462	0.244152	0.999133	5	6
ARFRP1	SARC	RNAi	-0.103709	0.0902412	-1.14924	0.271161	0.999133	7	8
ARG1	SARC	RNAi	-0.131065	0.0772709	-1.69618	0.113652	0.999133	7	8
ARG2	SARC	RNAi	-0.107385	0.113645	-0.944909	0.361937	0.999133	7	8
ARGFX	SARC	RNAi	0.163412	0.105724	1.54564	0.166109	0.999133	5	4
ARGLU1	SARC	RNAi	0.168785	0.169841	0.993781	0.353432	0.999133	5	4
ARHGAP1	SARC	RNAi	-0.111954	0.136465	-0.820383	0.426785	0.999133	7	8
ARHGAP10	SARC	RNAi	0.0791321	0.121435	0.65164	0.525987	0.999133	7	8
ARHGAP11A	SARC	RNAi	-0.0598877	0.0728638	-0.821913	0.425945	0.999133	7	8
ARHGAP11B	SARC	RNAi	-0.027757	0.0794358	-0.349427	0.735788	0.999133	5	5
ARHGAP12	SARC	RNAi	-0.121405	0.101297	-1.19851	0.252111	0.999133	7	8
ARHGAP15	SARC	RNAi	-0.121236	0.0812237	-1.49261	0.159405	0.999133	7	8
ARHGAP17	SARC	RNAi	-0.0692093	0.042379	-1.6331	0.126421	0.999133	7	8
ARHGAP18	SARC	RNAi	-0.0103699	0.0617883	-0.16783	0.8693	0.999133	7	8
ARHGAP19	SARC	RNAi	0.0767406	0.0981528	0.781849	0.44831	0.999133	7	8
ARHGAP19-SLIT1	SARC	RNAi	-0.17491	0.119064	-1.46904	0.165602	0.999133	7	8
ARHGAP20	SARC	RNAi	-0.0459917	0.0771144	-0.596409	0.561144	0.999133	7	8
ARHGAP21	SARC	RNAi	-0.017279	0.0768392	-0.224873	0.826201	0.999133	7	6
ARHGAP22	SARC	RNAi	0.0104222	0.123428	0.0844399	0.933993	0.999133	7	8
ARHGAP23	SARC	RNAi	0.0847673	0.0605531	1.39988	0.184958	0.999133	7	8
ARHGAP24	SARC	RNAi	-0.0589751	0.0515867	-1.14322	0.273563	0.999133	7	8
ARHGAP25	SARC	RNAi	0.00961096	0.0710039	0.135358	0.894402	0.999133	7	8
ARHGAP26	SARC	RNAi	0.0612102	0.1008	0.607242	0.554149	0.999133	7	8
ARHGAP27	SARC	RNAi	-0.030878	0.117432	-0.262944	0.796715	0.999133	7	8
ARHGAP27P1-BPTFP1-KPNA2P3	SARC	RNAi	0.394982	0.208407	1.89525	0.0905734	0.999133	6	5
ARHGAP28	SARC	RNAi	-0.0577184	0.0892697	-0.646562	0.530088	0.999133	7	7
ARHGAP29	SARC	RNAi	-0.0652265	0.064754	-1.0073	0.332174	0.999133	7	8
ARHGAP30	SARC	RNAi	-0.0338723	0.0874089	-0.387515	0.708481	0.999133	5	5
ARHGAP31	SARC	RNAi	0.0131446	0.13167	0.0998304	0.922002	0.999133	7	8
ARHGAP32	SARC	RNAi	-0.0480892	0.0931693	-0.516148	0.614417	0.999133	7	8
ARHGAP33	SARC	RNAi	-0.039542	0.0849764	-0.46533	0.650027	0.999133	7	7
ARHGAP35	SARC	RNAi	0.04945	0.0648304	0.762759	0.459225	0.999133	7	8
ARHGAP36	SARC	RNAi	-0.121266	0.0877058	-1.38264	0.191964	0.999133	7	7
ARHGAP39	SARC	RNAi	0.022299	0.0591524	0.376975	0.712274	0.999133	7	8
ARHGAP4	SARC	RNAi	-0.0715609	0.113538	-0.630282	0.539432	0.999133	7	8
ARHGAP40	SARC	RNAi	0.0605703	0.144563	0.41899	0.685046	0.999133	5	6
ARHGAP42	SARC	RNAi	-0.0612061	0.105194	-0.581838	0.572407	0.999133	7	6
ARHGAP44	SARC	RNAi	-0.0551872	0.0722617	-0.763713	0.459791	0.999133	7	7
ARHGAP45	SARC	RNAi	-0.0486711	0.0665653	-0.731178	0.477644	0.999133	7	8
ARHGAP5	SARC	RNAi	0.0312696	0.0939116	0.332969	0.744467	0.999133	7	8
ARHGAP6	SARC	RNAi	0.0223453	0.0686802	0.325353	0.750091	0.999133	7	8
ARHGAP8	SARC	RNAi	0.25616	0.137507	1.86289	0.0871285	0.999133	7	7
ARHGAP9	SARC	RNAi	-0.044185	0.1183	-0.373499	0.714797	0.999133	7	8
ARHGDIA	SARC	RNAi	-0.0183399	0.125414	-0.146235	0.886959	0.999133	5	6
ARHGDIB	SARC	RNAi	-0.141112	0.0879649	-1.60419	0.143135	0.999133	5	6
ARHGDIG	SARC	RNAi	0.126496	0.132336	0.955872	0.364106	0.999133	5	6
ARHGEF1	SARC	RNAi	-0.0995267	0.0589772	-1.68754	0.11533	0.999133	7	8
ARHGEF10	SARC	RNAi	0.0201802	0.0804613	0.250806	0.805884	0.999133	7	8
ARHGEF10L	SARC	RNAi	0.100155	0.107265	0.933714	0.36886	0.999133	7	7
ARHGEF11	SARC	RNAi	0.00345225	0.0460727	0.0749306	0.941411	0.999133	7	8
ARHGEF12	SARC	RNAi	-0.161439	0.0755553	-2.13671	0.0522073	0.999133	7	8
ARHGEF15	SARC	RNAi	0.0619383	0.148331	0.417568	0.683077	0.999133	7	8
ARHGEF16	SARC	RNAi	0.0471863	0.0969568	0.486673	0.634592	0.999133	7	8
ARHGEF18	SARC	RNAi	0.0288495	0.091114	0.316631	0.756551	0.999133	7	8
ARHGEF19	SARC	RNAi	-0.0441357	0.112767	-0.391388	0.70185	0.999133	7	8
ARHGEF2	SARC	RNAi	-0.0998772	0.099898	-0.999792	0.335658	0.999133	7	8
ARHGEF25	SARC	RNAi	0.0803649	0.0693493	1.15884	0.267365	0.999133	7	8
ARHGEF26	SARC	RNAi	-0.145827	0.0705102	-2.06816	0.0591257	0.999133	7	8
ARHGEF28	SARC	RNAi	-0.0475252	0.0748537	-0.634908	0.536504	0.999133	7	8
ARHGEF3	SARC	RNAi	-0.0690496	0.0651234	-1.06029	0.308316	0.999133	7	8
ARHGEF33	SARC	RNAi	0.0736255	0.0935091	0.787362	0.446343	0.999133	7	7
ARHGEF34P	SARC	RNAi	0.0236742	0.104774	0.225954	0.824751	0.999133	7	8
ARHGEF35	SARC	RNAi	0.0289774	0.105282	0.275235	0.787817	0.999133	7	7
ARHGEF37	SARC	RNAi	0.00762625	0.0751127	0.101531	0.920806	0.999133	7	7
ARHGEF38	SARC	RNAi	-0.0894288	0.0802098	-1.11494	0.293763	0.999133	6	5
ARHGEF39	SARC	RNAi	-0.0885855	0.125018	-0.70858	0.492121	0.999133	7	7
ARHGEF4	SARC	RNAi	-0.0919584	0.0827644	-1.11109	0.286659	0.999133	7	8
ARHGEF40	SARC	RNAi	0.0163248	0.121788	0.134042	0.896319	0.999133	6	5
ARHGEF5	SARC	RNAi	-0.0131089	0.0476138	-0.275318	0.787399	0.999133	7	8
ARHGEF6	SARC	RNAi	-0.0540422	0.0806921	-0.669733	0.514748	0.999133	7	8
ARHGEF7	SARC	RNAi	0.0831962	0.0894258	0.930337	0.369151	0.999133	7	8
ARHGEF9	SARC	RNAi	-0.0648705	0.0693192	-0.935823	0.366424	0.999133	7	8
ARID1A	SARC	RNAi	0.0940335	0.131553	0.714796	0.487374	0.999133	7	8
ARID1B	SARC	RNAi	-0.0432735	0.0714888	-0.605319	0.555388	0.999133	7	8
ARID2	SARC	RNAi	0.042457	0.0695896	0.610106	0.55317	0.999133	7	7
ARID3A	SARC	RNAi	-0.0449245	0.0723867	-0.620618	0.545578	0.999133	7	8
ARID3B	SARC	RNAi	0.0234334	0.10227	0.229133	0.822624	0.999133	7	7
ARID3C	SARC	RNAi	0.0346287	0.0473548	0.731261	0.478657	0.999133	7	7
ARID4A	SARC	RNAi	0.0394582	0.0700461	0.563317	0.582805	0.999133	7	8
ARID4B	SARC	RNAi	-0.0444491	0.093984	-0.472943	0.64474	0.999133	7	7
ARID5A	SARC	RNAi	0.0194908	0.0904444	0.215501	0.832996	0.999133	7	7
ARID5B	SARC	RNAi	0.0690579	0.0629442	1.09713	0.294114	0.999133	7	7
ARIH1	SARC	RNAi	-0.20658	0.0714842	-2.88986	0.0126517	0.999133	7	8
ARIH2	SARC	RNAi	0.031095	0.0861453	0.36096	0.723927	0.999133	7	8
ARL1	SARC	RNAi	0.0425017	0.0652963	0.650905	0.526446	0.999133	7	8
ARL10	SARC	RNAi	0.0337295	0.0646581	0.521659	0.611401	0.999133	7	7
ARL11	SARC	RNAi	0.293025	0.0862667	3.39673	0.00530164	0.999133	7	7
ARL13A	SARC	RNAi	0.0134406	0.0870986	0.154315	0.879926	0.999133	7	7
ARL13B	SARC	RNAi	-0.0343084	0.087774	-0.390872	0.702223	0.999133	7	8
ARL14	SARC	RNAi	-0.173038	0.0642998	-2.69111	0.0185049	0.999133	7	8
ARL14EP	SARC	RNAi	0.120143	0.0776964	1.54631	0.165951	0.999133	5	4
ARL15	SARC	RNAi	0.0944999	0.0796752	1.18606	0.256823	0.999133	7	8
ARL16	SARC	RNAi	0.140962	0.136581	1.03208	0.332225	0.999133	5	5
ARL17A	SARC	RNAi	-0.11516	0.0635506	-1.8121	0.0950515	0.999133	7	7
ARL17B	SARC	RNAi	0.19721	0.107269	1.83847	0.0908605	0.999133	7	7
ARL2	SARC	RNAi	-0.186416	0.0798918	-2.33336	0.0363352	0.999133	7	8
ARL2-SNX15	SARC	RNAi	-0.0136573	0.102849	-0.13279	0.896393	0.999133	7	8
ARL2BP	SARC	RNAi	0.0253432	0.0935687	0.270851	0.794318	0.999133	5	4
ARL3	SARC	RNAi	0.0176611	0.0931597	0.189578	0.852568	0.999133	7	8
ARL4A	SARC	RNAi	0.0278482	0.054403	0.511887	0.617314	0.999133	7	8
ARL4C	SARC	RNAi	0.0322712	0.0513136	0.628903	0.540307	0.999133	7	8
ARL4D	SARC	RNAi	0.131826	0.0995921	1.32366	0.208423	0.999133	7	8
ARL5A	SARC	RNAi	-0.0256921	0.0599607	-0.428482	0.675891	0.999133	7	7
ARL5B	SARC	RNAi	0.13724	0.120965	1.13454	0.277055	0.999133	7	8
ARL5C	SARC	RNAi	-0.0394178	0.0819727	-0.480865	0.639261	0.999133	7	7
ARL6	SARC	RNAi	-0.00512801	0.062793	-0.0816654	0.936157	0.999133	7	8
ARL6IP1	SARC	RNAi	-0.0958204	0.0725105	-1.32147	0.227897	0.999133	5	4
ARL6IP4	SARC	RNAi	-0.129901	0.154144	-0.842723	0.427236	0.999133	5	4
ARL6IP5	SARC	RNAi	-0.0797202	0.0864636	-0.922008	0.380577	0.999133	5	6
ARL8A	SARC	RNAi	-0.0208952	0.0625035	-0.334305	0.743481	0.999133	7	8
ARL8B	SARC	RNAi	-0.00559646	0.0521135	-0.10739	0.916119	0.999133	7	8
ARL9	SARC	RNAi	0.0873103	0.0835211	1.04537	0.314902	0.999133	7	8
ARMC1	SARC	RNAi	-0.187703	0.0743673	-2.52401	0.0267119	0.999133	7	7
ARMC10	SARC	RNAi	0.164155	0.158703	1.03435	0.335378	0.999133	5	4
ARMC2	SARC	RNAi	-0.026721	0.0516303	-0.517546	0.620724	0.999133	5	4
ARMC3	SARC	RNAi	0.0823012	0.0739471	1.11297	0.28945	0.999133	7	6
ARMC4	SARC	RNAi	-0.0834016	0.104904	-0.795029	0.452706	0.999133	5	4
ARMC5	SARC	RNAi	-0.066897	0.10642	-0.628615	0.549555	0.999133	5	4
ARMC6	SARC	RNAi	-0.0462929	0.0682374	-0.67841	0.510383	0.999133	7	7
ARMC7	SARC	RNAi	-0.0340727	0.104724	-0.325356	0.751016	0.999133	7	6
ARMC8	SARC	RNAi	0.117862	0.1006	1.17159	0.264098	0.999133	7	7
ARMCX1	SARC	RNAi	0.0668837	0.140652	0.475526	0.648893	0.999133	5	4
ARMCX2	SARC	RNAi	-0.14529	0.11273	-1.28883	0.238414	0.999133	5	4
ARMCX3	SARC	RNAi	-0.0720284	0.0869215	-0.82866	0.434638	0.999133	5	4
ARMCX5	SARC	RNAi	-0.00332419	0.070158	-0.0473815	0.963533	0.999133	5	4
ARMCX5-GPRASP2	SARC	RNAi	-0.0864996	0.0508805	-1.70005	0.123337	0.999133	5	6
ARMCX6	SARC	RNAi	-0.0960769	0.125831	-0.763537	0.47009	0.999133	5	4
ARNT	SARC	RNAi	0.06361	0.0896126	0.709833	0.490345	0.999133	7	8
ARNT2	SARC	RNAi	-0.0513557	0.106191	-0.483617	0.636702	0.999133	7	8
ARNTL	SARC	RNAi	0.0165103	0.0411448	0.401272	0.694738	0.999133	7	8
ARNTL2	SARC	RNAi	-0.199974	0.0814995	-2.45368	0.0290115	0.999133	7	8
ARPC1A	SARC	RNAi	-0.12822	0.0901636	-1.42208	0.17855	0.999133	7	8
ARPC1B	SARC	RNAi	0.10982	0.0712469	1.5414	0.147203	0.999133	7	8
ARPC2	SARC	RNAi	-0.17793	0.0866622	-2.05314	0.0702556	0.999133	5	6
ARPC3	SARC	RNAi	-0.0607027	0.0917626	-0.661519	0.524852	0.999133	5	6
ARPC4	SARC	RNAi	0.0483316	0.0841619	0.57427	0.575588	0.999133	7	8
ARPC4-TTLL3	SARC	RNAi	-0.122028	0.0981571	-1.24319	0.235751	0.999133	7	8
ARPC5	SARC	RNAi	-0.0119219	0.0843766	-0.141294	0.890749	0.999133	5	6
ARPC5L	SARC	RNAi	0.0969205	0.0775009	1.25057	0.251271	0.999133	5	4
ARPIN	SARC	RNAi	0.0351438	0.0986743	0.356159	0.732214	0.999133	5	4
ARPP19	SARC	RNAi	0.183697	0.0987753	1.85974	0.105251	0.999133	5	4
ARPP21	SARC	RNAi	0.17763	0.0430237	4.12865	0.00256465	0.999133	5	6
ARR3	SARC	RNAi	0.0426436	0.120499	0.353892	0.733839	0.999133	5	4
ARRB1	SARC	RNAi	-0.0270627	0.0670289	-0.403747	0.695824	0.999133	5	6
ARRB2	SARC	RNAi	-0.00307035	0.100916	-0.0304248	0.976578	0.999133	5	4
ARRDC1	SARC	RNAi	0.148359	0.0995909	1.48968	0.179921	0.999133	5	4
ARRDC2	SARC	RNAi	-0.0793367	0.0979021	-0.810367	0.444402	0.999133	5	4
ARRDC4	SARC	RNAi	0.0173644	0.0787045	0.220628	0.830306	0.999133	5	6
ARSA	SARC	RNAi	-0.0495699	0.0961504	-0.515545	0.618596	0.999133	5	6
ARSB	SARC	RNAi	0.146096	0.13005	1.12338	0.290345	0.999133	5	6
ARSD	SARC	RNAi	-0.0851743	0.115716	-0.736061	0.480437	0.999133	5	6
ARSE	SARC	RNAi	-0.0188232	0.0743112	-0.253302	0.805726	0.999133	5	6
ARSF	SARC	RNAi	-0.0602448	0.0700533	-0.859986	0.412119	0.999133	5	6
ARSG	SARC	RNAi	0.0765582	0.0904872	0.846067	0.412819	0.999133	7	8
ARSH	SARC	RNAi	0.0366536	0.0666093	0.550278	0.599241	0.999133	5	4
ARSI	SARC	RNAi	0.100895	0.108059	0.933704	0.381536	0.999133	5	4
ARSJ	SARC	RNAi	-0.0118879	0.107827	-0.11025	0.914631	0.999133	5	6
ARSK	SARC	RNAi	0.0564816	0.0632307	0.893262	0.401382	0.999133	5	4
ART1	SARC	RNAi	0.0139079	0.190671	0.072942	0.943448	0.999133	5	6
ART3	SARC	RNAi	0.00208879	0.0646093	0.0323295	0.9747	0.999133	7	8
ART4	SARC	RNAi	0.0513567	0.0813984	0.630929	0.543774	0.999133	5	6
ART5	SARC	RNAi	-0.00589422	0.135714	-0.0434314	0.966306	0.999133	5	6
ARV1	SARC	RNAi	0.10901	0.099441	1.09623	0.301445	0.999133	5	6
ARVCF	SARC	RNAi	0.0205187	0.0659795	0.310986	0.761147	0.999133	7	7
ARX	SARC	RNAi	0.0211882	0.0843532	0.251184	0.805598	0.999133	7	8
AS3MT	SARC	RNAi	-0.173015	0.122657	-1.41056	0.191988	0.999133	5	6
ASAH2	SARC	RNAi	-0.0202559	0.0910229	-0.222536	0.828865	0.999133	5	6
ASAP1	SARC	RNAi	-0.0485221	0.0339294	-1.43009	0.180475	0.999133	7	6
ASAP2	SARC	RNAi	-0.0395946	0.0694901	-0.569787	0.578536	0.999133	7	8
ASAP3	SARC	RNAi	-0.0605593	0.0441633	-1.37126	0.197619	0.999133	7	6
ASB1	SARC	RNAi	-0.0733314	0.0518287	-1.41488	0.200013	0.999133	5	4
ASB10	SARC	RNAi	0.0058259	0.112057	0.0519907	0.959392	0.999133	7	7
ASB11	SARC	RNAi	0.003916	0.0967292	0.0404842	0.968433	0.999133	7	6
ASB12	SARC	RNAi	-0.0511487	0.0520298	-0.983065	0.346704	0.999133	7	6
ASB13	SARC	RNAi	0.0178674	0.079998	0.223348	0.827021	0.999133	7	7
ASB14	SARC	RNAi	-0.0636456	0.088275	-0.720992	0.485956	0.999133	7	6
ASB15	SARC	RNAi	0.103125	0.1006	1.02511	0.327327	0.999133	7	6
ASB16	SARC	RNAi	0.00589704	0.0754748	0.0781326	0.939126	0.999133	7	6
ASB17	SARC	RNAi	0.241927	0.159864	1.51333	0.173961	0.999133	5	4
ASB18	SARC	RNAi	-0.152797	0.0893065	-1.71092	0.112797	0.999133	7	7
ASB3	SARC	RNAi	0.263658	0.0765941	3.44227	0.0108038	0.999133	5	4
ASB4	SARC	RNAi	0.0206457	0.114772	0.179884	0.860514	0.999133	7	6
ASB5	SARC	RNAi	0.0705804	0.116385	0.606438	0.563366	0.999133	5	4
ASB6	SARC	RNAi	-0.010629	0.137216	-0.0774617	0.940424	0.999133	5	4
ASB7	SARC	RNAi	-0.0858984	0.0782929	-1.09714	0.294108	0.999133	7	7
ASB8	SARC	RNAi	0.101815	0.120753	0.843168	0.427003	0.999133	5	4
ASB9	SARC	RNAi	-0.0445009	0.0815256	-0.545852	0.59517	0.999133	7	7
ASCC1	SARC	RNAi	0.0802219	0.15849	0.506165	0.628289	0.999133	5	4
ASCC2	SARC	RNAi	-0.0247958	0.0537796	-0.461063	0.652373	0.999133	7	8
ASCC3	SARC	RNAi	-0.0295879	0.0788388	-0.375297	0.713492	0.999133	7	8
ASCL1	SARC	RNAi	-0.0130888	0.0980739	-0.133459	0.895874	0.999133	7	8
ASCL2	SARC	RNAi	0.15441	0.107995	1.42979	0.176368	0.999133	7	8
ASCL3	SARC	RNAi	-0.0747421	0.0760269	-0.983101	0.343501	0.999133	7	8
ASCL4	SARC	RNAi	0.119367	0.0617753	1.93228	0.0754127	0.999133	7	8
ASF1A	SARC	RNAi	-0.0241864	0.0893126	-0.270806	0.790792	0.999133	7	8
ASF1B	SARC	RNAi	0.0322196	0.0701661	0.459191	0.653681	0.999133	7	8
ASGR1	SARC	RNAi	-0.012028	0.0857873	-0.140208	0.890645	0.999133	7	8
ASGR2	SARC	RNAi	0.13436	0.107114	1.25437	0.231794	0.999133	7	8
ASH1L	SARC	RNAi	-0.00358289	0.0791006	-0.0452954	0.96456	0.999133	7	8
ASH2L	SARC	RNAi	-0.108627	0.122061	-0.889938	0.389671	0.999133	7	8
ASIC1	SARC	RNAi	0.078245	0.105617	0.740836	0.482898	0.999133	5	4
ASIC2	SARC	RNAi	0.0740605	0.107902	0.686371	0.509774	0.999133	5	6
ASIC5	SARC	RNAi	0.058802	0.0690392	0.851718	0.422549	0.999133	5	4
ASIP	SARC	RNAi	-0.0021189	0.0822108	-0.025774	0.98	0.999133	5	6
ASL	SARC	RNAi	-0.0286469	0.0825674	-0.346951	0.73418	0.999133	7	8
ASNA1	SARC	RNAi	0.150466	0.0648286	2.32098	0.0454125	0.999133	5	6
ASNS	SARC	RNAi	-0.135071	0.130588	-1.03433	0.319841	0.999133	7	8
ASNSD1	SARC	RNAi	0.112313	0.105244	1.06717	0.313685	0.999133	5	6
ASNSP1	SARC	RNAi	0.0474199	0.143451	0.330566	0.748538	0.999133	6	5
ASPA	SARC	RNAi	0.0118128	0.0836391	0.141236	0.890794	0.999133	5	6
ASPH	SARC	RNAi	-0.103044	0.161386	-0.638496	0.534238	0.999133	7	8
ASPHD1	SARC	RNAi	-0.161158	0.0994422	-1.62062	0.149131	0.999133	5	4
ASPHD2	SARC	RNAi	0.0487443	0.0593361	0.821493	0.427385	0.999133	7	7
ASPM	SARC	RNAi	-0.0292573	0.07387	-0.396065	0.703852	0.999133	5	4
ASPN	SARC	RNAi	0.06841	0.0820483	0.833777	0.420694	0.999133	7	7
ASPRV1	SARC	RNAi	-0.0519193	0.132102	-0.393025	0.701811	0.999133	7	6
ASRGL1	SARC	RNAi	-0.0420308	0.134441	-0.312633	0.761682	0.999133	5	6
ASS1	SARC	RNAi	-0.0111744	0.109449	-0.102097	0.920238	0.999133	7	8
ASTE1	SARC	RNAi	-0.199267	0.0962973	-2.06929	0.0772976	0.999133	5	4
ASTL	SARC	RNAi	-0.0700555	0.143596	-0.487867	0.640553	0.999133	5	4
ASTN1	SARC	RNAi	-0.109244	0.128087	-0.852893	0.421939	0.999133	5	4
ASTN2	SARC	RNAi	-0.0476355	0.0742115	-0.641889	0.533015	0.999133	7	7
ASXL1	SARC	RNAi	-0.0710298	0.0592018	-1.19979	0.253373	0.999133	7	7
ASXL2	SARC	RNAi	-0.0485372	0.0455783	-1.06492	0.307872	0.999133	7	7
ASXL3	SARC	RNAi	-0.00266117	0.0782462	-0.0340102	0.973611	0.999133	6	5
ASZ1	SARC	RNAi	0.110903	0.0970623	1.1426	0.290775	0.999133	5	4
ATAD1	SARC	RNAi	0.0761385	0.0681183	1.11774	0.285556	0.999133	7	7
ATAD2	SARC	RNAi	-0.0953096	0.0671279	-1.41982	0.181114	0.999133	7	7
ATAD2B	SARC	RNAi	0.084837	0.0627482	1.35202	0.199422	0.999133	7	8
ATAD3A	SARC	RNAi	0.0330134	0.111827	0.295219	0.773325	0.999133	7	6
ATAD3B	SARC	RNAi	-0.325122	0.12722	-2.5556	0.0252046	0.999133	7	7
ATAD3C	SARC	RNAi	0.00160569	0.136216	0.0117879	0.990884	0.999693	5	5
ATAD5	SARC	RNAi	-0.0761829	0.0779961	-0.976752	0.347972	0.999133	7	7
ATAT1	SARC	RNAi	-0.00295703	0.0759383	-0.0389399	0.969788	0.999133	6	5
ATCAY	SARC	RNAi	0.00102556	0.120291	0.00852567	0.993384	0.999693	5	6
ATF1	SARC	RNAi	0.0150526	0.0596432	0.252377	0.804696	0.999133	7	8
ATF2	SARC	RNAi	-0.0131341	0.0657558	-0.19974	0.844775	0.999133	7	8
ATF3	SARC	RNAi	0.0817826	0.0598501	1.36646	0.194965	0.999133	7	8
ATF4	SARC	RNAi	-0.123555	0.0663887	-1.86109	0.0854935	0.999133	7	8
ATF6	SARC	RNAi	-0.0685779	0.0857867	-0.7994	0.438421	0.999133	7	8
ATF6B	SARC	RNAi	-0.098937	0.0640638	-1.54435	0.146491	0.999133	7	8
ATF7	SARC	RNAi	-0.0879957	0.087973	-1.00026	0.343318	0.999133	5	6
ATF7IP	SARC	RNAi	-0.077285	0.0959814	-0.805208	0.441452	0.999133	5	6
ATF7IP2	SARC	RNAi	0.0316802	0.0793371	0.399312	0.698973	0.999133	5	6
ATG10	SARC	RNAi	0.020952	0.0612691	0.341966	0.738291	0.999133	7	7
ATG101	SARC	RNAi	-0.124674	0.0855445	-1.45741	0.188354	0.999133	5	4
ATG12	SARC	RNAi	-0.0582239	0.101749	-0.57223	0.576928	0.999133	7	8
ATG13	SARC	RNAi	0.104657	0.151196	0.692194	0.50628	0.999133	6	5
ATG14	SARC	RNAi	0.120225	0.109038	1.10259	0.291825	0.999133	7	7
ATG16L1	SARC	RNAi	0.011248	0.0588729	0.191055	0.851677	0.999133	7	7
ATG16L2	SARC	RNAi	0.0510407	0.0960507	0.531393	0.604844	0.999133	7	7
ATG2A	SARC	RNAi	-0.076276	0.133163	-0.572799	0.580807	0.999133	6	5
ATG2B	SARC	RNAi	-0.0946712	0.0673102	-1.40649	0.193155	0.999133	6	5
ATG3	SARC	RNAi	-0.0467655	0.0602106	-0.776699	0.452375	0.999133	7	7
ATG4A	SARC	RNAi	0.114253	0.0837828	1.36368	0.195815	0.999133	7	8
ATG4B	SARC	RNAi	-0.0162257	0.0640344	-0.25339	0.80393	0.999133	7	8
ATG4C	SARC	RNAi	-0.139091	0.0903648	-1.53922	0.147731	0.999133	7	8
ATG4D	SARC	RNAi	0.126247	0.0754433	1.6734	0.118126	0.999133	7	8
ATG5	SARC	RNAi	0.00399401	0.0854957	0.0467159	0.963508	0.999133	7	7
ATG7	SARC	RNAi	0.0627052	0.0753798	0.831858	0.420508	0.999133	7	8
ATG9A	SARC	RNAi	0.045294	0.131279	0.345021	0.738005	0.999133	6	5
ATG9B	SARC	RNAi	-0.12407	0.0692739	-1.791	0.0985306	0.999133	7	7
ATIC	SARC	RNAi	-0.01624	0.0652593	-0.248854	0.807362	0.999133	7	8
ATL1	SARC	RNAi	-0.0725683	0.0438219	-1.65598	0.141696	0.999133	5	4
ATL2	SARC	RNAi	0.136486	0.0616582	2.21359	0.0469763	0.999133	7	7
ATL3	SARC	RNAi	-0.0450282	0.0574946	-0.783172	0.448707	0.999133	7	7
ATM	SARC	RNAi	-0.167986	0.0814336	-2.06286	0.0596951	0.999133	7	8
ATMIN	SARC	RNAi	-0.113006	0.0525682	-2.1497	0.0686441	0.999133	5	4
ATN1	SARC	RNAi	-0.0858569	0.0789875	-1.08697	0.296794	0.999133	7	8
ATOH1	SARC	RNAi	0.0316999	0.0857688	0.369598	0.717633	0.999133	7	8
ATOH7	SARC	RNAi	-0.0398265	0.0788827	-0.504882	0.622091	0.999133	7	8
ATOH8	SARC	RNAi	0.0831846	0.126104	0.65965	0.520994	0.999133	7	8
ATOX1	SARC	RNAi	-0.0857475	0.0823927	-1.04072	0.316976	0.999133	7	8
ATP10A	SARC	RNAi	-0.207596	0.0988721	-2.09964	0.0558486	0.999133	7	8
ATP10B	SARC	RNAi	-0.000370418	0.126907	-0.00291882	0.997743	0.999693	5	5
ATP10D	SARC	RNAi	-0.0601469	0.0661357	-0.909447	0.386821	0.999133	5	6
ATP11A	SARC	RNAi	0.138381	0.123651	1.11912	0.283342	0.999133	7	8
ATP11AUN	SARC	RNAi	-0.0289984	0.11593	-0.250137	0.809664	0.999133	5	4
ATP11B	SARC	RNAi	-0.0429018	0.0885193	-0.484661	0.635981	0.999133	7	8
ATP11C	SARC	RNAi	-0.0504365	0.0780565	-0.646155	0.529421	0.999133	7	8
ATP12A	SARC	RNAi	-0.070333	0.0858507	-0.819249	0.427409	0.999133	7	8
ATP13A1	SARC	RNAi	0.0827143	0.0910518	0.908432	0.380183	0.999133	7	8
ATP13A2	SARC	RNAi	-0.000919841	0.0438483	-0.0209778	0.983582	0.999275	7	8
ATP13A3	SARC	RNAi	-0.119761	0.109742	-1.09129	0.311275	0.999133	5	4
ATP13A4	SARC	RNAi	-0.0842194	0.0685131	-1.22925	0.258693	0.999133	5	4
ATP13A5	SARC	RNAi	0.192111	0.100212	1.91704	0.0967496	0.999133	5	4
ATP1A1	SARC	RNAi	-0.247097	0.134198	-1.84128	0.0885077	0.999133	7	8
ATP1A2	SARC	RNAi	0.0611372	0.0711195	0.85964	0.405561	0.999133	7	8
ATP1A3	SARC	RNAi	-0.0659959	0.089583	-0.736702	0.47439	0.999133	7	8
ATP1A4	SARC	RNAi	0.17831	0.0971891	1.83467	0.0895343	0.999133	7	8
ATP1B1	SARC	RNAi	0.00577339	0.0586151	0.0984966	0.923697	0.999133	5	6
ATP1B2	SARC	RNAi	0.0311221	0.113894	0.273255	0.792544	0.999133	5	4
ATP1B3	SARC	RNAi	0.0154731	0.0895259	0.172833	0.866607	0.999133	5	6
ATP1B4	SARC	RNAi	0.0574709	0.0688625	0.834575	0.425554	0.999133	5	6
ATP23	SARC	RNAi	0.0125947	0.0730968	0.172302	0.868076	0.999133	5	4
ATP2A2	SARC	RNAi	-0.151352	0.117859	-1.28418	0.221494	0.999133	7	8
ATP2A3	SARC	RNAi	-0.0239941	0.045314	-0.529507	0.605379	0.999133	7	8
ATP2B1	SARC	RNAi	0.0166632	0.0758801	0.219599	0.829594	0.999133	7	8
ATP2B2	SARC	RNAi	0.0398276	0.0896298	0.444356	0.664092	0.999133	7	8
ATP2B3	SARC	RNAi	0.116439	0.0891495	1.30611	0.214154	0.999133	7	8
ATP2B4	SARC	RNAi	0.0166195	0.0860067	0.193235	0.849761	0.999133	7	8
ATP2C1	SARC	RNAi	-0.110986	0.099491	-1.11554	0.284815	0.999133	7	8
ATP2C2	SARC	RNAi	0.0611594	0.0861061	0.710279	0.495522	0.999133	5	6
ATP4A	SARC	RNAi	-0.0293632	0.105535	-0.278231	0.785212	0.999133	7	8
ATP4B	SARC	RNAi	-0.0107619	0.141725	-0.0759349	0.941596	0.999133	5	4
ATP5A1	SARC	RNAi	0.0480385	0.127239	0.377547	0.711859	0.999133	7	8
ATP5B	SARC	RNAi	0.0816512	0.0893101	0.914244	0.377234	0.999133	7	8
ATP5C1	SARC	RNAi	0.126414	0.157158	0.804379	0.441907	0.999133	5	6
ATP5D	SARC	RNAi	-0.138994	0.0945235	-1.47047	0.175509	0.999133	5	6
ATP5E	SARC	RNAi	0.122586	0.0687752	1.78241	0.108362	0.999133	5	6
ATP5F1	SARC	RNAi	0.0653666	0.0607314	1.07632	0.309787	0.999133	5	6
ATP5G1	SARC	RNAi	-0.10038	0.115408	-0.869782	0.407018	0.999133	5	6
ATP5G2	SARC	RNAi	-0.196481	0.0911364	-2.1559	0.0594634	0.999133	5	6
ATP5G3	SARC	RNAi	-0.114637	0.0702207	-1.63252	0.137004	0.999133	5	6
ATP5H	SARC	RNAi	-0.0821416	0.174821	-0.469862	0.64963	0.999133	5	6
ATP5I	SARC	RNAi	-0.00922536	0.155908	-0.0591718	0.954108	0.999133	5	6
ATP5J	SARC	RNAi	-0.00717745	0.125789	-0.0570594	0.955745	0.999133	5	6
ATP5J2	SARC	RNAi	-0.0297582	0.0788727	-0.377294	0.712042	0.999133	7	8
ATP5J2-PTCD1	SARC	RNAi	0.0761614	0.145436	0.523675	0.609316	0.999133	7	8
ATP5L	SARC	RNAi	0.10944	0.095776	1.14266	0.282664	0.999133	5	6
ATP5O	SARC	RNAi	-0.0402178	0.0822726	-0.488836	0.633101	0.999133	7	8
ATP5S	SARC	RNAi	0.15741	0.0706115	2.22924	0.0527626	0.999133	5	6
ATP6AP1	SARC	RNAi	0.0878653	0.148376	0.592181	0.563888	0.999133	7	8
ATP6AP1L	SARC	RNAi	0.0121943	0.147273	0.0828009	0.936328	0.999133	5	4
ATP6AP2	SARC	RNAi	0.0628562	0.0909631	0.691007	0.506991	0.999133	5	6
ATP6V0A1	SARC	RNAi	0.0414532	0.103367	0.401028	0.697754	0.999133	5	6
ATP6V0A2	SARC	RNAi	NA	NA	NA	NA	NA	NA	2
ATP6V0A4	SARC	RNAi	-0.155068	0.0916924	-1.69118	0.114621	0.999133	7	8
ATP6V0B	SARC	RNAi	-0.0221857	0.130944	-0.169429	0.869207	0.999133	5	6
ATP6V0C	SARC	RNAi	0.0356051	0.183573	0.193956	0.849208	0.999133	7	8
ATP6V0D1	SARC	RNAi	-0.0156511	0.134738	-0.11616	0.910077	0.999133	5	6
ATP6V0D2	SARC	RNAi	-0.0862473	0.0812464	-1.06155	0.316093	0.999133	5	6
ATP6V0E1	SARC	RNAi	-0.134524	0.0877302	-1.53339	0.14915	0.999133	7	8
ATP6V0E2	SARC	RNAi	0.00476086	0.055283	0.0861179	0.933258	0.999133	5	6
ATP6V1A	SARC	RNAi	-0.00576841	0.0796305	-0.0724397	0.943355	0.999133	7	8
ATP6V1B1	SARC	RNAi	0.0488131	0.0739035	0.660498	0.520467	0.999133	7	8
ATP6V1B2	SARC	RNAi	0.063565	0.106185	0.598627	0.559708	0.999133	7	8
ATP6V1C1	SARC	RNAi	-0.0143817	0.120463	-0.119386	0.907592	0.999133	5	6
ATP6V1C2	SARC	RNAi	-0.186218	0.0617021	-3.01802	0.0145258	0.999133	5	6
ATP6V1D	SARC	RNAi	-0.0826665	0.0433439	-1.90722	0.0888558	0.999133	5	6
ATP6V1F	SARC	RNAi	-0.136775	0.112304	-1.2179	0.254226	0.999133	5	6
ATP6V1G2	SARC	RNAi	-0.170392	0.0920698	-1.85069	0.0870651	0.999133	7	8
ATP6V1G2-DDX39B	SARC	RNAi	0.0730706	0.0980907	0.744929	0.469569	0.999133	7	8
ATP6V1G3	SARC	RNAi	0.0601526	0.146587	0.410355	0.691142	0.999133	5	6
ATP6V1H	SARC	RNAi	-0.0202804	0.0720688	-0.281403	0.784765	0.999133	5	6
ATP7A	SARC	RNAi	0.123977	0.0732488	1.69255	0.114355	0.999133	7	8
ATP7B	SARC	RNAi	0.0162435	0.0749831	0.216629	0.83186	0.999133	7	8
ATP8A1	SARC	RNAi	0.0338546	0.0573985	0.589817	0.565424	0.999133	7	8
ATP8A2	SARC	RNAi	-0.0463525	0.094244	-0.491835	0.631036	0.999133	7	8
ATP8B1	SARC	RNAi	0.187356	0.0771281	2.42915	0.0303794	0.999133	7	8
ATP8B2	SARC	RNAi	-0.0795679	0.0747155	-1.06494	0.306282	0.999133	7	8
ATP8B3	SARC	RNAi	-0.0596188	0.059356	-1.00443	0.333503	0.999133	7	8
ATP8B4	SARC	RNAi	-0.00066697	0.0911871	-0.0073143	0.994275	0.999693	7	8
ATP8B5P	SARC	RNAi	0.167969	0.119084	1.41051	0.201245	0.999133	5	4
ATP9A	SARC	RNAi	0.173631	0.0783668	2.21563	0.045181	0.999133	7	8
ATP9B	SARC	RNAi	-0.0617282	0.0744059	-0.829615	0.42173	0.999133	7	8
ATPAF1	SARC	RNAi	-0.0910728	0.0928257	-0.981116	0.352172	0.999133	5	6
ATPAF2	SARC	RNAi	-0.0258263	0.0683129	-0.378059	0.714149	0.999133	5	6
ATPIF1	SARC	RNAi	0.177129	0.12786	1.38534	0.208485	0.999133	5	4
ATR	SARC	RNAi	-0.116158	0.122749	-0.946299	0.361254	0.999133	7	8
ATRAID	SARC	RNAi	0.0277177	0.100624	0.275458	0.790919	0.999133	5	4
ATRIP	SARC	RNAi	0.0383241	0.195381	0.19615	0.850065	0.999133	5	4
ATRN	SARC	RNAi	-0.0258017	0.0586774	-0.439722	0.670508	0.999133	5	6
ATRNL1	SARC	RNAi	-0.239861	0.112965	-2.12332	0.0534968	0.999133	7	8
ATRX	SARC	RNAi	0.257522	0.111042	2.31914	0.0373085	0.999133	7	8
ATXN1	SARC	RNAi	0.0411752	0.0789079	0.521814	0.614397	0.999133	5	6
ATXN10	SARC	RNAi	-0.0645835	0.0978071	-0.660315	0.525589	0.999133	5	6
ATXN2	SARC	RNAi	0.00261536	0.0878156	0.0297824	0.977072	0.999133	5	4
ATXN2L	SARC	RNAi	0.0844832	0.17247	0.489844	0.639222	0.999133	5	4
ATXN3	SARC	RNAi	-0.089538	0.118558	-0.755224	0.46468	0.999133	7	7
ATXN7	SARC	RNAi	0.0454832	0.117062	0.38854	0.706648	0.999133	5	6
ATXN7L1	SARC	RNAi	-0.124949	0.0920813	-1.35694	0.216928	0.999133	5	4
ATXN7L2	SARC	RNAi	-0.104222	0.0749854	-1.38989	0.207159	0.999133	5	4
AUH	SARC	RNAi	0.0956748	0.0650737	1.47025	0.165278	0.999133	7	8
AUP1	SARC	RNAi	0.12351	0.0968539	1.27522	0.234166	0.999133	5	6
AURKA	SARC	RNAi	0.0197705	0.109131	0.181163	0.859034	0.999133	7	8
AURKAIP1	SARC	RNAi	0.114905	0.122026	0.94164	0.370964	0.999133	5	6
AURKAPS1	SARC	RNAi	-0.0711837	0.0952168	-0.747595	0.468013	0.999133	7	8
AURKB	SARC	RNAi	0.0991682	0.114249	0.868002	0.401133	0.999133	7	8
AURKC	SARC	RNAi	-0.001027	0.0428755	-0.0239531	0.981254	0.999133	7	8
AUTS2	SARC	RNAi	0.175459	0.0922455	1.90209	0.0989012	0.999133	5	4
AVEN	SARC	RNAi	0.0453179	0.120623	0.3757	0.718267	0.999133	5	4
AVIL	SARC	RNAi	-0.020085	0.127882	-0.157059	0.878666	0.999133	5	6
AVL9	SARC	RNAi	-0.0735304	0.209632	-0.350759	0.736088	0.999133	5	4
AVP	SARC	RNAi	0.124515	0.101259	1.22968	0.249994	0.999133	5	6
AVPI1	SARC	RNAi	0.117833	0.0435944	2.70293	0.0305094	0.999133	5	4
AVPR1A	SARC	RNAi	-0.00778983	0.0786316	-0.0990674	0.922596	0.999133	7	8
AVPR1B	SARC	RNAi	-0.00950576	0.0851216	-0.111673	0.912789	0.999133	7	8
AVPR2	SARC	RNAi	0.0151558	0.0580834	0.260931	0.798234	0.999133	7	8
AWAT1	SARC	RNAi	0.277611	0.170551	1.62773	0.138025	0.999133	5	6
AWAT2	SARC	RNAi	0.0441733	0.0897996	0.49191	0.634558	0.999133	5	6
AXDND1	SARC	RNAi	-0.113981	0.0926405	-1.23035	0.258302	0.999133	5	4
AXIN1	SARC	RNAi	-0.0965086	0.116012	-0.831884	0.420493	0.999133	7	8
AXIN2	SARC	RNAi	0.052504	0.0926218	0.566865	0.584664	0.999133	5	6
AXL	SARC	RNAi	-0.00207011	0.053769	-0.0385	0.969874	0.999133	7	8
AZGP1	SARC	RNAi	0.117631	0.0617681	1.90439	0.0792255	0.999133	7	8
AZI2	SARC	RNAi	0.0420134	0.0450812	0.931948	0.375687	0.999133	5	6
AZIN1	SARC	RNAi	-0.0528636	0.0706271	-0.748488	0.473271	0.999133	5	6
AZIN2	SARC	RNAi	0.114471	0.0528354	2.16655	0.0584405	0.999133	5	6
AZU1	SARC	RNAi	-0.0465209	0.0871092	-0.534053	0.606243	0.999133	5	6
B2M	SARC	RNAi	0.0868437	0.0765542	1.13441	0.277108	0.999133	7	8
B3GALNT1	SARC	RNAi	-0.0552787	0.135343	-0.408434	0.692502	0.999133	5	6
B3GALNT2	SARC	RNAi	0.105378	0.134955	0.78084	0.454944	0.999133	5	6
B3GALT1	SARC	RNAi	0.0130785	0.0424554	0.308054	0.765052	0.999133	5	6
B3GALT2	SARC	RNAi	0.125147	0.0668029	1.87337	0.0937933	0.999133	5	6
B3GALT4	SARC	RNAi	-0.0626324	0.0594358	-1.05378	0.31945	0.999133	5	6
B3GALT5	SARC	RNAi	0.0769796	0.124311	0.619249	0.551104	0.999133	5	6
B3GALT6	SARC	RNAi	0.0800209	0.0998967	0.801037	0.437506	0.999133	7	8
B3GAT1	SARC	RNAi	0.130434	0.0539121	2.41938	0.0461341	0.999133	5	4
B3GAT2	SARC	RNAi	-0.118801	0.0756595	-1.57021	0.150813	0.999133	5	6
B3GAT3	SARC	RNAi	-0.0266636	0.104261	-0.255738	0.803902	0.999133	5	6
B3GLCT	SARC	RNAi	0.00693731	0.119695	0.0579581	0.954663	0.999133	7	8
B3GNT2	SARC	RNAi	0.0695998	0.119991	0.580043	0.571802	0.999133	7	8
B3GNT3	SARC	RNAi	0.104813	0.0905242	1.15784	0.276731	0.999133	5	6
B3GNT4	SARC	RNAi	-0.0614213	0.0658203	-0.933166	0.375091	0.999133	5	6
B3GNT5	SARC	RNAi	-0.0123816	0.0783611	-0.158007	0.87794	0.999133	5	6
B3GNT6	SARC	RNAi	-0.00040938	0.0853238	-0.00479796	0.996276	0.999693	5	6
B3GNT8	SARC	RNAi	-0.0225663	0.0551208	-0.409397	0.69182	0.999133	5	6
B3GNTL1	SARC	RNAi	-0.0573	0.080852	-0.708702	0.501423	0.999133	5	4
B4GALNT1	SARC	RNAi	0.109628	0.0872711	1.25618	0.231156	0.999133	7	8
B4GALNT2	SARC	RNAi	-0.0169896	0.0782285	-0.217179	0.832912	0.999133	5	6
B4GALNT3	SARC	RNAi	-0.0522064	0.0876868	-0.595374	0.561815	0.999133	7	8
B4GALNT4	SARC	RNAi	-0.117094	0.0620041	-1.88848	0.0915583	0.999133	5	6
B4GALT1	SARC	RNAi	-0.00897042	0.0960434	-0.0933997	0.927632	0.999133	5	6
B4GALT2	SARC	RNAi	-0.0572968	0.112406	-0.509733	0.622502	0.999133	5	6
B4GALT3	SARC	RNAi	-0.00448333	0.156355	-0.028674	0.97775	0.999133	5	6
B4GALT4	SARC	RNAi	-0.0731099	0.191509	-0.381757	0.711499	0.999133	5	6
B4GALT5	SARC	RNAi	0.0328985	0.0793066	0.414826	0.687983	0.999133	5	6
B4GALT7	SARC	RNAi	-0.0424544	0.105906	-0.400871	0.695026	0.999133	7	8
B9D1	SARC	RNAi	-0.00894189	0.0815973	-0.109586	0.914549	0.999133	7	7
BAALC	SARC	RNAi	-0.0536276	0.143841	-0.372825	0.720311	0.999133	5	4
BAAT	SARC	RNAi	-0.0386111	0.108075	-0.357263	0.729129	0.999133	5	6
BABAM2	SARC	RNAi	0.0659045	0.0783526	0.841127	0.422062	0.999133	5	6
BACE1	SARC	RNAi	-0.239979	0.100186	-2.39532	0.040205	0.999133	5	6
BACE2	SARC	RNAi	0.0599484	0.135522	0.442353	0.668673	0.999133	5	6
BACH1	SARC	RNAi	0.155543	0.0936673	1.66059	0.12071	0.999133	7	8
BACH2	SARC	RNAi	0.0543288	0.0882163	0.615859	0.548619	0.999133	7	8
BAD	SARC	RNAi	0.094732	0.0603832	1.56885	0.140695	0.999133	7	8
BAG1	SARC	RNAi	-0.0277406	0.069438	-0.399501	0.69601	0.999133	7	8
BAG2	SARC	RNAi	-0.143119	0.082144	-1.7423	0.105047	0.999133	7	8
BAG3	SARC	RNAi	0.0235842	0.107037	0.220336	0.829032	0.999133	7	8
BAG4	SARC	RNAi	0.0470948	0.0577111	0.816043	0.435541	0.999133	5	6
BAG5	SARC	RNAi	0.0166969	0.0563991	0.296049	0.77391	0.999133	5	6
BAG6	SARC	RNAi	-0.160741	0.105786	-1.51949	0.152581	0.999133	7	8
BAGE	SARC	RNAi	0.202305	0.0717311	2.82032	0.0257613	0.999133	5	4
BAGE2	SARC	RNAi	-0.229645	0.105937	-2.16775	0.0509995	0.999133	7	7
BAGE3	SARC	RNAi	0.0451437	0.0893057	0.505497	0.622366	0.999133	7	7
BAGE4	SARC	RNAi	-0.100656	0.0942534	-1.06793	0.306565	0.999133	7	7
BAGE5	SARC	RNAi	0.145526	0.0710082	2.04943	0.0629353	0.999133	7	7
BAHD1	SARC	RNAi	-0.00258997	0.138059	-0.0187599	0.985556	0.999407	5	4
BAIAP2	SARC	RNAi	-0.0368746	0.0851358	-0.433128	0.672022	0.999133	7	8
BAIAP2-AS1	SARC	RNAi	-0.0206991	0.161264	-0.128355	0.901478	0.999133	5	4
BAIAP2L1	SARC	RNAi	0.0260679	0.0827508	0.315017	0.75993	0.999133	5	6
BAIAP2L2	SARC	RNAi	0.0134698	0.141874	0.0949418	0.927022	0.999133	5	4
BAIAP3	SARC	RNAi	0.00175013	0.0795724	0.0219942	0.983066	0.999275	5	4
BAK1	SARC	RNAi	-0.104572	0.1126	-0.928703	0.377278	0.999133	5	6
BAMBI	SARC	RNAi	-0.158056	0.182437	-0.866358	0.415	0.999133	5	4
BANF1	SARC	RNAi	0.0193674	0.160633	0.12057	0.90742	0.999133	5	4
BANF2	SARC	RNAi	0.0539062	0.0769501	0.700535	0.506203	0.999133	5	4
BANK1	SARC	RNAi	0.000627709	0.0934676	0.00671579	0.994762	0.999693	7	6
BAP1	SARC	RNAi	-0.117062	0.116144	-1.0079	0.331895	0.999133	7	8
BARD1	SARC	RNAi	0.0458568	0.136668	0.335533	0.742576	0.999133	7	8
BARHL2	SARC	RNAi	-0.0600575	0.0778763	-0.771191	0.454383	0.999133	7	8
BARX1	SARC	RNAi	-0.0366802	0.11	-0.333457	0.744106	0.999133	7	8
BARX2	SARC	RNAi	-0.180746	0.0584251	-3.09363	0.008551	0.999133	7	8
BASP1	SARC	RNAi	0.0293702	0.130323	0.225365	0.828133	0.999133	5	4
BATF	SARC	RNAi	0.00176611	0.0766056	0.0230546	0.981957	0.999209	7	8
BATF2	SARC	RNAi	-0.0332772	0.129346	-0.257274	0.802753	0.999133	5	6
BATF3	SARC	RNAi	-0.00290685	0.0969009	-0.0299982	0.976524	0.999133	7	8
BAX	SARC	RNAi	0.101046	0.0759905	1.32972	0.206472	0.999133	7	8
BAZ1A	SARC	RNAi	-0.0441472	0.0375552	-1.17553	0.260864	0.999133	7	8
BAZ1B	SARC	RNAi	-0.0643349	0.0838538	-0.767227	0.456655	0.999133	7	8
BAZ2A	SARC	RNAi	-0.0276991	0.0690085	-0.401387	0.694655	0.999133	7	8
BAZ2B	SARC	RNAi	-0.155703	0.0964299	-1.61468	0.13038	0.999133	7	8
BBC3	SARC	RNAi	-0.073161	0.0819201	-0.893077	0.38805	0.999133	7	8
BBOX1	SARC	RNAi	-0.00526725	0.104413	-0.0504462	0.960534	0.999133	7	8
BBS1	SARC	RNAi	-0.00165659	0.0511688	-0.0323749	0.97488	0.999133	5	6
BBS2	SARC	RNAi	-0.0558824	0.0817257	-0.68378	0.511333	0.999133	5	6
BBS4	SARC	RNAi	-0.0931576	0.0959904	-0.970489	0.35716	0.999133	5	6
BBS5	SARC	RNAi	0.0185658	0.0959488	0.193497	0.852065	0.999133	5	4
BBS7	SARC	RNAi	-0.000989509	0.130488	-0.00758313	0.994115	0.999693	5	6
BBS9	SARC	RNAi	0.0877892	0.0690352	1.27166	0.244113	0.999133	5	4
BBX	SARC	RNAi	0.094894	0.11325	0.837916	0.423771	0.999133	5	6
BCAM	SARC	RNAi	0.122772	0.0796281	1.54182	0.151379	0.999133	7	6
BCAN	SARC	RNAi	-0.0527861	0.0603151	-0.875172	0.400187	0.999133	7	6
BCAP29	SARC	RNAi	-0.0568848	0.0510725	-1.1138	0.294224	0.999133	5	6
BCAR1	SARC	RNAi	-0.029497	0.092381	-0.319297	0.754574	0.999133	7	8
BCAR3	SARC	RNAi	-0.105114	0.0800688	-1.3128	0.211955	0.999133	7	8
BCAS1	SARC	RNAi	0.0547346	0.106247	0.515162	0.622304	0.999133	5	4
BCAS2	SARC	RNAi	-0.176569	0.069219	-2.55087	0.0311501	0.999133	5	6
BCAS3	SARC	RNAi	0.0164732	0.0653673	0.25201	0.805298	0.999133	7	7
BCAS4	SARC	RNAi	-0.18771	0.151595	-1.23823	0.255543	0.999133	5	4
BCAT1	SARC	RNAi	-0.162486	0.0754913	-2.15238	0.050735	0.999133	7	8
BCAT2	SARC	RNAi	-0.11921	0.0978561	-1.21822	0.254112	0.999133	5	6
BCCIP	SARC	RNAi	0.0297861	0.123481	0.24122	0.813147	0.999133	7	8
BCDIN3D	SARC	RNAi	-0.0546221	0.0834712	-0.654383	0.525209	0.999133	7	7
BCHE	SARC	RNAi	0.0204038	0.142163	0.143524	0.888078	0.999133	7	8
BCKDHA	SARC	RNAi	0.0221249	0.1033	0.214181	0.83518	0.999133	5	6
BCKDHB	SARC	RNAi	-0.0186984	0.11804	-0.158407	0.877634	0.999133	5	6
BCKDK	SARC	RNAi	0.0883516	0.0856853	1.03112	0.321289	0.999133	7	8
BCL10	SARC	RNAi	0.0974986	0.121951	0.799493	0.43837	0.999133	7	8
BCL11A	SARC	RNAi	0.0751999	0.111369	0.675232	0.511361	0.999133	7	8
BCL11B	SARC	RNAi	-0.0605533	0.0739726	-0.818591	0.427771	0.999133	7	8
BCL2	SARC	RNAi	0.0114594	0.0729056	0.157181	0.877517	0.999133	7	8
BCL2A1	SARC	RNAi	0.146613	0.108732	1.34838	0.210486	0.999133	5	6
BCL2L1	SARC	RNAi	-0.16506	0.150962	-1.09338	0.294073	0.999133	7	8
BCL2L10	SARC	RNAi	-0.0498773	0.0878718	-0.567614	0.579968	0.999133	7	8
BCL2L11	SARC	RNAi	-0.110151	0.0573398	-1.92101	0.0869151	0.999133	5	6
BCL2L12	SARC	RNAi	0.00852285	0.110579	0.0770747	0.94025	0.999133	5	6
BCL2L13	SARC	RNAi	0.00652018	0.0806103	0.0808852	0.937303	0.999133	5	6
BCL2L14	SARC	RNAi	0.059302	0.0608348	0.974804	0.347449	0.999133	7	8
BCL2L2	SARC	RNAi	-0.0322278	0.105785	-0.304653	0.765452	0.999133	7	8
BCL2L2-PABPN1	SARC	RNAi	0.0253133	0.0868748	0.291377	0.77536	0.999133	7	8
BCL3	SARC	RNAi	0.0598504	0.0884122	0.676947	0.510307	0.999133	7	8
BCL6	SARC	RNAi	0.0507654	0.0841326	0.603398	0.556626	0.999133	7	8
BCL6B	SARC	RNAi	0.0048397	0.063348	0.0763987	0.940265	0.999133	7	8
BCL7A	SARC	RNAi	0.166254	0.102739	1.61821	0.129612	0.999133	7	8
BCL7B	SARC	RNAi	-0.0325621	0.160409	-0.202994	0.843655	0.999133	5	6
BCL7C	SARC	RNAi	0.0299018	0.051316	0.582699	0.574403	0.999133	5	6
BCL9	SARC	RNAi	0.0317072	0.0950505	0.333583	0.744014	0.999133	7	8
BCL9L	SARC	RNAi	0.00974718	0.055752	0.174831	0.865082	0.999133	5	6
BCLAF1	SARC	RNAi	-0.08354	0.110946	-0.752977	0.464882	0.999133	7	8
BCLAF3	SARC	RNAi	-0.00648217	0.0879743	-0.0736825	0.942875	0.999133	5	6
BCO1	SARC	RNAi	0.37094	0.207137	1.79079	0.106937	0.999133	5	6
BCO2	SARC	RNAi	-0.0158611	0.114114	-0.138993	0.892516	0.999133	5	6
BCOR	SARC	RNAi	-0.0171367	0.0907914	-0.188748	0.853205	0.999133	7	8
BCORL1	SARC	RNAi	0.0124951	0.114639	0.108995	0.915598	0.999133	5	6
BCR	SARC	RNAi	-0.00820597	0.0410695	-0.199807	0.844723	0.999133	7	8
BCRP2	SARC	RNAi	0.113589	0.0875514	1.2974	0.218881	0.999133	7	7
BCS1L	SARC	RNAi	-0.108707	0.0821899	-1.32264	0.208753	0.999133	7	8
BDH1	SARC	RNAi	-0.0647578	0.186096	-0.347981	0.733425	0.999133	7	8
BDH2	SARC	RNAi	-0.0125789	0.0623106	-0.201875	0.844504	0.999133	5	6
BDKRB1	SARC	RNAi	0.00406087	0.100518	0.0403994	0.968389	0.999133	7	8
BDKRB2	SARC	RNAi	-0.0970943	0.0960004	-1.01139	0.330283	0.999133	7	8
BDNF	SARC	RNAi	0.151246	0.0748686	2.02016	0.0741032	0.999133	5	6
BDP1	SARC	RNAi	0.0603789	0.0981466	0.615191	0.549047	0.999133	7	8
BECN1	SARC	RNAi	-0.00130942	0.0509095	-0.0257205	0.979871	0.999133	7	8
BEGAIN	SARC	RNAi	0.0515657	0.0685817	0.751887	0.471324	0.999133	5	6
BEND2	SARC	RNAi	-0.114249	0.127545	-0.89575	0.40014	0.999133	5	4
BEND5	SARC	RNAi	-0.169116	0.0772229	-2.18997	0.0646812	0.999133	5	4
BEND6	SARC	RNAi	0.0851937	0.158286	0.538226	0.607102	0.999133	5	4
BEST1	SARC	RNAi	-0.311929	0.100515	-3.10332	0.017242	0.999133	5	4
BEST2	SARC	RNAi	-0.179159	0.10508	-1.70497	0.131971	0.999133	5	4
BEST3	SARC	RNAi	0.0806367	0.114102	0.706707	0.502587	0.999133	5	4
BEST4	SARC	RNAi	0.111186	0.099433	1.1182	0.300383	0.999133	5	4
BET1	SARC	RNAi	0.00741645	0.0671347	0.110471	0.914025	0.999133	7	6
BEX1	SARC	RNAi	0.0854296	0.10997	0.776841	0.462691	0.999133	5	4
BEX2	SARC	RNAi	0.134239	0.172173	0.779675	0.461125	0.999133	5	4
BEX3	SARC	RNAi	0.0468936	0.11838	0.396126	0.701239	0.999133	5	6
BEX5	SARC	RNAi	0.0832238	0.15627	0.532565	0.610815	0.999133	5	4
BFAR	SARC	RNAi	-0.0963934	0.116718	-0.825864	0.430229	0.999133	5	6
BFSP1	SARC	RNAi	0.0050914	0.0804614	0.0632775	0.950508	0.999133	7	8
BFSP2	SARC	RNAi	-0.0363252	0.0393622	-0.922845	0.380163	0.999133	5	6
BGLAP	SARC	RNAi	0.228778	0.0838095	2.72973	0.0171905	0.999133	7	8
BGN	SARC	RNAi	-0.0702358	0.0974212	-0.72095	0.485981	0.999133	7	6
BHLHA15	SARC	RNAi	-0.0140805	0.0525446	-0.267973	0.792925	0.999133	7	8
BHLHB9	SARC	RNAi	-0.132113	0.0768769	-1.7185	0.1294	0.999133	5	4
BHLHE22	SARC	RNAi	-0.160686	0.0829145	-1.93798	0.074654	0.999133	7	8
BHLHE23	SARC	RNAi	-0.225734	0.106436	-2.12085	0.0537371	0.999133	7	8
BHLHE40	SARC	RNAi	-0.0481066	0.0689195	-0.698011	0.497466	0.999133	7	8
BHLHE41	SARC	RNAi	0.0378579	0.117049	0.323438	0.751508	0.999133	7	8
BHMT	SARC	RNAi	0.0368826	0.0426875	0.864013	0.403242	0.999133	7	8
BHMT2	SARC	RNAi	-0.115844	0.102403	-1.13126	0.278385	0.999133	7	8
BICC1	SARC	RNAi	0.00105542	0.101305	0.0104182	0.991978	0.999693	5	4
BICD1	SARC	RNAi	0.19242	0.171417	1.12253	0.29866	0.999133	5	4
BICD2	SARC	RNAi	-0.0319386	0.0637917	-0.50067	0.628618	0.999133	5	6
BICDL1	SARC	RNAi	-0.097222	0.0954689	-1.01836	0.342404	0.999133	5	4
BICRA	SARC	RNAi	0.0503805	0.0886841	0.56809	0.583867	0.999133	5	6
BID	SARC	RNAi	0.00365024	0.0811414	0.0449861	0.965101	0.999133	5	6
BIK	SARC	RNAi	0.0937034	0.0903928	1.03662	0.32696	0.999133	5	6
BIN1	SARC	RNAi	0.136426	0.0721945	1.8897	0.085425	0.999133	7	6
BIN2	SARC	RNAi	0.0148777	0.0879323	0.169195	0.868462	0.999133	7	7
BIN3	SARC	RNAi	0.11527	0.0965095	1.19439	0.257444	0.999133	7	6
BIRC2	SARC	RNAi	-0.0257938	0.0927896	-0.277981	0.785399	0.999133	7	8
BIRC3	SARC	RNAi	-0.0896003	0.0525694	-1.70442	0.11207	0.999133	7	8
BIRC5	SARC	RNAi	0.107294	0.221402	0.484612	0.636015	0.999133	7	8
BIRC6	SARC	RNAi	-0.0560728	0.0660519	-0.848921	0.411286	0.999133	7	8
BIRC7	SARC	RNAi	-0.106223	0.0908617	-1.16906	0.263369	0.999133	7	8
BIRC8	SARC	RNAi	0.067339	0.11602	0.580406	0.575882	0.999133	5	6
BIVM	SARC	RNAi	-0.00905605	0.127696	-0.070919	0.945446	0.999133	5	4
BIVM-ERCC5	SARC	RNAi	0.0100199	0.0882991	0.113477	0.911386	0.999133	7	8
BLCAP	SARC	RNAi	-0.061473	0.0768989	-0.799401	0.439595	0.999133	7	7
BLK	SARC	RNAi	-0.0350854	0.0714104	-0.491321	0.63139	0.999133	7	8
BLM	SARC	RNAi	0.00498042	0.0904741	0.0550481	0.956937	0.999133	7	8
BLMH	SARC	RNAi	0.150591	0.0774473	1.94443	0.0837116	0.999133	5	6
BLNK	SARC	RNAi	-0.0404735	0.0970411	-0.417076	0.683428	0.999133	7	8
BLOC1S1	SARC	RNAi	0.023402	0.067415	0.347133	0.73647	0.999133	5	6
BLOC1S1-RDH5	SARC	RNAi	-0.0320412	0.0682563	-0.469425	0.646542	0.999133	7	8
BLOC1S2	SARC	RNAi	0.0425735	0.143401	0.296885	0.77517	0.999133	5	4
BLOC1S4	SARC	RNAi	-0.0351994	0.0530935	-0.66297	0.528569	0.999133	5	4
BLOC1S5	SARC	RNAi	0.0876799	0.168131	0.521498	0.618108	0.999133	5	4
BLOC1S5-TXNDC5	SARC	RNAi	-0.00671703	0.137606	-0.0488133	0.962134	0.999133	5	6
BLOC1S6	SARC	RNAi	-0.155661	0.0997572	-1.5604	0.162631	0.999133	5	4
BLVRA	SARC	RNAi	-0.134699	0.138444	-0.972956	0.355997	0.999133	5	6
BLVRB	SARC	RNAi	-0.0452987	0.172827	-0.262104	0.799142	0.999133	5	6
BLZF1	SARC	RNAi	-0.04139	0.0958797	-0.431687	0.673042	0.999133	7	8
BMF	SARC	RNAi	-0.057375	0.114548	-0.500883	0.631816	0.999133	5	4
BMI1	SARC	RNAi	0.125734	0.0896078	1.40315	0.184002	0.999133	7	8
BMP1	SARC	RNAi	0.018066	0.0862613	0.209433	0.838774	0.999133	5	6
BMP10	SARC	RNAi	-0.0103657	0.0778121	-0.133214	0.897773	0.999133	5	4
BMP15	SARC	RNAi	-0.100056	0.0790986	-1.26496	0.237657	0.999133	5	6
BMP2	SARC	RNAi	-0.00877167	0.05567	-0.157565	0.87722	0.999133	7	8
BMP2K	SARC	RNAi	-0.00236445	0.0737774	-0.0320484	0.97492	0.999133	7	8
BMP3	SARC	RNAi	0.0122	0.0620689	0.196556	0.848541	0.999133	5	6
BMP4	SARC	RNAi	0.0505954	0.0769291	0.657688	0.522215	0.999133	7	8
BMP5	SARC	RNAi	0.0657349	0.113044	0.5815	0.575176	0.999133	5	6
BMP6	SARC	RNAi	-0.0293928	0.0637007	-0.46142	0.652123	0.999133	7	8
BMP8A	SARC	RNAi	-0.100587	0.0917669	-1.09611	0.301491	0.999133	5	6
BMP8B	SARC	RNAi	0.162991	0.108608	1.50073	0.167666	0.999133	5	6
BMPER	SARC	RNAi	-0.00817886	0.0668859	-0.122281	0.904547	0.999133	7	8
BMPR1A	SARC	RNAi	0.226958	0.108423	2.09327	0.0564986	0.999133	7	8
BMPR1B	SARC	RNAi	0.0991678	0.0708846	1.399	0.185216	0.999133	7	8
BMPR2	SARC	RNAi	0.209091	0.1049	1.99325	0.0676525	0.999133	7	8
BMS1	SARC	RNAi	-0.0852478	0.116768	-0.730063	0.479362	0.999133	7	7
BMT2	SARC	RNAi	-0.0125462	0.0699744	-0.179297	0.862784	0.999133	5	4
BMX	SARC	RNAi	0.00447045	0.0796209	0.0561467	0.956079	0.999133	7	8
BNC1	SARC	RNAi	0.0196864	0.0712708	0.276219	0.786722	0.999133	7	8
BNC2	SARC	RNAi	-0.0888365	0.0717656	-1.23787	0.247083	0.999133	5	6
BNIP1	SARC	RNAi	-0.0479345	0.0684393	-0.700394	0.496026	0.999133	7	8
BNIP2	SARC	RNAi	-0.259013	0.0952831	-2.71835	0.0236718	0.999133	5	6
BNIP3	SARC	RNAi	0.0219269	0.0766286	0.286146	0.779275	0.999133	7	8
BNIPL	SARC	RNAi	0.0827526	0.0814631	1.01583	0.33624	0.999133	5	6
BOC	SARC	RNAi	0.00368887	0.0951203	0.0387811	0.969912	0.999133	5	6
BOK	SARC	RNAi	-0.0749365	0.0974176	-0.769229	0.461467	0.999133	5	6
BOLA1	SARC	RNAi	0.0328035	0.0914736	0.358611	0.728154	0.999133	5	6
BOLA3	SARC	RNAi	-0.00162898	0.0944968	-0.0172385	0.986727	0.999614	5	4
BOLL	SARC	RNAi	0.0238857	0.0724457	0.329705	0.747307	0.999133	7	7
BOP1	SARC	RNAi	0.000662161	0.0993948	0.00666192	0.994786	0.999693	7	8
BORA	SARC	RNAi	0.0438609	0.145022	0.302444	0.771103	0.999133	5	4
BORCS5	SARC	RNAi	0.0154597	0.101294	0.152622	0.883002	0.999133	5	4
BORCS7	SARC	RNAi	-0.249506	0.0911003	-2.73881	0.028968	0.999133	5	4
BORCS8-MEF2B	SARC	RNAi	0.203266	0.085495	2.37751	0.033463	0.999133	7	8
BPESC1	SARC	RNAi	-0.0214759	0.114214	-0.188032	0.856186	0.999133	5	4
BPGM	SARC	RNAi	-0.0523211	0.0877477	-0.596268	0.561236	0.999133	7	8
BPHL	SARC	RNAi	0.0602023	0.106547	0.565031	0.585859	0.999133	5	6
BPI	SARC	RNAi	0.0134711	0.16204	0.0831347	0.936072	0.999133	5	4
BPIFA1	SARC	RNAi	-0.191327	0.119549	-1.6004	0.153542	0.999133	5	4
BPIFA2	SARC	RNAi	0.104346	0.11741	0.888732	0.403652	0.999133	5	4
BPIFA3	SARC	RNAi	0.0565572	0.0881371	0.641696	0.541505	0.999133	5	4
BPIFB1	SARC	RNAi	0.0956128	0.0830953	1.15064	0.287665	0.999133	5	4
BPIFB3	SARC	RNAi	0.19717	0.122749	1.60629	0.152246	0.999133	5	4
BPIFB6	SARC	RNAi	-0.109827	0.113437	-0.968177	0.365209	0.999133	5	4
BPIFC	SARC	RNAi	0.0241968	0.0753889	0.32096	0.757611	0.999133	5	4
BPNT1	SARC	RNAi	0.0747358	0.0773971	0.965615	0.359465	0.999133	5	6
BPTF	SARC	RNAi	0.174275	0.102075	1.70732	0.111517	0.999133	7	8
BRAF	SARC	RNAi	0.0650153	0.0596411	1.09011	0.295459	0.999133	7	8
BRAP	SARC	RNAi	0.021424	0.0608533	0.35206	0.730435	0.999133	7	8
BRCA1	SARC	RNAi	-0.117923	0.119781	-0.98449	0.342843	0.999133	7	8
BRCA2	SARC	RNAi	-0.0454545	0.0872854	-0.520758	0.611291	0.999133	7	8
BRCC3	SARC	RNAi	-0.0462601	0.0594012	-0.778773	0.450057	0.999133	7	8
BRD1	SARC	RNAi	-0.107496	0.0814458	-1.31985	0.209657	0.999133	7	8
BRD2	SARC	RNAi	0.0500288	0.0583828	0.85691	0.407014	0.999133	7	8
BRD3	SARC	RNAi	-0.109839	0.102807	-1.06839	0.304782	0.999133	7	8
BRD4	SARC	RNAi	0.0539616	0.13656	0.395148	0.699141	0.999133	7	8
BRD7	SARC	RNAi	0.0561404	0.0601379	0.933527	0.368952	0.999133	7	7
BRD7P3	SARC	RNAi	-0.0786706	0.135626	-0.580055	0.576109	0.999133	6	5
BRD8	SARC	RNAi	0.060765	0.0513865	1.18251	0.258181	0.999133	7	8
BRD9	SARC	RNAi	0.280643	0.222052	1.26386	0.23028	0.999133	7	7
BRDT	SARC	RNAi	-0.0427854	0.0523006	-0.818068	0.428059	0.999133	7	8
BRF1	SARC	RNAi	0.101758	0.077774	1.30838	0.223169	0.999133	5	6
BRF2	SARC	RNAi	0.0596681	0.119932	0.497514	0.630754	0.999133	5	6
BRI3	SARC	RNAi	0.00199489	0.0844768	0.0236147	0.981519	0.999133	7	8
BRINP2	SARC	RNAi	-0.00784469	0.105127	-0.0746211	0.942604	0.999133	5	4
BRINP3	SARC	RNAi	-0.0260094	0.111062	-0.234188	0.821541	0.999133	5	4
BRIP1	SARC	RNAi	-0.0592589	0.0781829	-0.757953	0.461999	0.999133	7	8
BRIX1	SARC	RNAi	-0.00813284	0.0638801	-0.127314	0.900989	0.999133	7	6
BRK1	SARC	RNAi	-0.0972546	0.158002	-0.615529	0.557679	0.999133	5	4
BRMS1	SARC	RNAi	0.0332562	0.115922	0.286884	0.778723	0.999133	7	8
BRMS1L	SARC	RNAi	0.0673724	0.0814098	0.827572	0.424065	0.999133	7	7
BROX	SARC	RNAi	-0.0711404	0.128775	-0.552439	0.597837	0.999133	5	4
BRPF1	SARC	RNAi	0.172876	0.06658	2.59651	0.0221522	0.999133	7	8
BRPF3	SARC	RNAi	0.0305539	0.0330458	0.924593	0.372022	0.999133	7	8
BRS3	SARC	RNAi	-0.136859	0.0560005	-2.4439	0.02955	0.999133	7	8
BRSK1	SARC	RNAi	0.0650331	0.0834585	0.779226	0.449799	0.999133	7	8
BRSK2	SARC	RNAi	0.124691	0.114605	1.08801	0.29635	0.999133	7	8
BRWD1	SARC	RNAi	-0.0536992	0.0374382	-1.43434	0.17509	0.999133	7	8
BRWD3	SARC	RNAi	-0.0758411	0.0748229	-1.01361	0.330772	0.999133	7	7
BSCL2	SARC	RNAi	0.146708	0.112128	1.3084	0.232058	0.999133	5	4
BSDC1	SARC	RNAi	-0.277749	0.151371	-1.83488	0.109161	0.999133	5	4
BSG	SARC	RNAi	-0.0544154	0.123968	-0.438949	0.667906	0.999133	7	8
BSN	SARC	RNAi	-0.0722757	0.100304	-0.720567	0.494529	0.999133	5	4
BSND	SARC	RNAi	0.0534811	0.104485	0.511854	0.621075	0.999133	5	6
BST1	SARC	RNAi	-0.0716175	0.1093	-0.65524	0.528704	0.999133	5	6
BST2	SARC	RNAi	0.350414	0.155303	2.25633	0.0504786	0.999133	5	6
BTAF1	SARC	RNAi	0.102752	0.10439	0.984307	0.34293	0.999133	7	8
BTBD1	SARC	RNAi	-0.0223955	0.106259	-0.210764	0.836925	0.999133	7	6
BTBD10	SARC	RNAi	0.113503	0.0834633	1.35992	0.216029	0.999133	5	4
BTBD11	SARC	RNAi	-0.0262767	0.0792666	-0.331498	0.745986	0.999133	7	7
BTBD16	SARC	RNAi	-0.0517762	0.123375	-0.419664	0.687311	0.999133	5	4
BTBD17	SARC	RNAi	-0.0765	0.0856195	-0.893488	0.401269	0.999133	5	4
BTBD18	SARC	RNAi	-0.022637	0.055674	-0.406599	0.694963	0.999133	5	5
BTBD19	SARC	RNAi	0.165196	0.070019	2.3593	0.050393	0.999133	5	4
BTBD2	SARC	RNAi	0.205604	0.0436203	4.71349	0.000636101	0.999133	7	6
BTBD3	SARC	RNAi	0.0140984	0.0815184	0.172947	0.865576	0.999133	7	7
BTBD6	SARC	RNAi	-0.0756188	0.0892925	-0.846866	0.412389	0.999133	7	8
BTBD7	SARC	RNAi	-0.229621	0.126502	-1.81517	0.0945554	0.999133	7	7
BTBD8	SARC	RNAi	-0.0155964	0.0978163	-0.159445	0.876208	0.999133	7	6
BTBD9	SARC	RNAi	0.0540269	0.101158	0.534084	0.603909	0.999133	7	6
BTC	SARC	RNAi	0.0383785	0.108666	0.353178	0.734351	0.999133	5	4
BTD	SARC	RNAi	0.0628624	0.102061	0.615931	0.548573	0.999133	7	8
BTF3	SARC	RNAi	-0.0385299	0.112853	-0.341415	0.738247	0.999133	7	8
BTF3L4	SARC	RNAi	-0.166987	0.115478	-1.44605	0.171838	0.999133	7	8
BTF3P11	SARC	RNAi	0.0828075	0.0699545	1.18373	0.257712	0.999133	7	8
BTG1	SARC	RNAi	0.0414941	0.0718108	0.577825	0.573255	0.999133	7	8
BTG2	SARC	RNAi	-0.186367	0.0778155	-2.39499	0.0323873	0.999133	7	8
BTG3	SARC	RNAi	-0.152762	0.0767108	-1.9914	0.0867124	0.999133	5	4
BTG4	SARC	RNAi	0.113291	0.154253	0.734453	0.486541	0.999133	5	4
BTK	SARC	RNAi	0.191711	0.167783	1.14261	0.273807	0.999133	7	8
BTLA	SARC	RNAi	-0.0794457	0.137639	-0.577202	0.581883	0.999133	5	4
BTN1A1	SARC	RNAi	-0.073068	0.069268	-1.05486	0.310701	0.999133	7	8
BTN2A1	SARC	RNAi	0.0808543	0.082366	0.981646	0.347372	0.999133	7	6
BTN2A2	SARC	RNAi	-0.070465	0.0705606	-0.998645	0.339428	0.999133	7	6
BTN2A3P	SARC	RNAi	-0.1797	0.124275	-1.44599	0.191424	0.999133	5	4
BTN3A1	SARC	RNAi	0.0272549	0.0965124	0.282398	0.78245	0.999133	7	7
BTN3A2	SARC	RNAi	0.101479	0.0948747	1.06961	0.304255	0.999133	7	8
BTN3A3	SARC	RNAi	-0.0710456	0.0843108	-0.842663	0.414652	0.999133	7	8
BTNL2	SARC	RNAi	0.0867637	0.089245	0.972197	0.350142	0.999133	7	7
BTNL3	SARC	RNAi	-0.0576669	0.0844795	-0.682614	0.506833	0.999133	7	8
BTNL8	SARC	RNAi	0.150147	0.0750339	2.00106	0.0685278	0.999133	7	7
BTNL9	SARC	RNAi	0.214079	0.102431	2.08998	0.058577	0.999133	7	7
BTRC	SARC	RNAi	0.0468578	0.111211	0.42134	0.68039	0.999133	7	8
BUB1	SARC	RNAi	0.0317377	0.11377	0.278963	0.784662	0.999133	7	8
BUB1B	SARC	RNAi	-0.0866481	0.107937	-0.802762	0.436543	0.999133	7	8
BUB1B-PAK6&PAK6	SARC	RNAi	0.142326	0.0710554	2.00303	0.0664789	0.999133	7	8
BUB3	SARC	RNAi	-0.0564046	0.102722	-0.549098	0.592245	0.999133	7	8
BUD13	SARC	RNAi	-0.133082	0.134655	-0.988318	0.348821	0.999133	5	6
BUD23	SARC	RNAi	-0.0189571	0.0826975	-0.229235	0.822547	0.999133	7	7
BUD31	SARC	RNAi	-0.0851848	0.114953	-0.741042	0.471842	0.999133	7	8
BVES	SARC	RNAi	-0.0486768	0.0936296	-0.519887	0.619173	0.999133	5	4
BYSL	SARC	RNAi	-0.161815	0.193957	-0.834283	0.431668	0.999133	5	4
BZW1	SARC	RNAi	-0.191586	0.128949	-1.48575	0.180932	0.999133	5	4
BZW2	SARC	RNAi	0.282835	0.134098	2.10916	0.0728785	0.999133	5	4
C10orf10	SARC	RNAi	-0.0459508	0.116971	-0.392839	0.703581	0.999133	5	6
C10orf111	SARC	RNAi	-0.207628	0.131915	-1.57395	0.159499	0.999133	5	4
C10orf113	SARC	RNAi	0.372605	0.124522	2.99229	0.0201609	0.999133	5	4
C10orf120	SARC	RNAi	-0.0533488	0.118814	-0.449013	0.666994	0.999133	5	4
C10orf25	SARC	RNAi	-0.0129033	0.111809	-0.115405	0.911365	0.999133	5	4
C10orf53	SARC	RNAi	-0.20214	0.0921621	-2.19331	0.0643636	0.999133	5	4
C10orf71	SARC	RNAi	-0.0594987	0.134506	-0.442351	0.67158	0.999133	5	4
C10orf76	SARC	RNAi	0.11451	0.115998	0.987165	0.356447	0.999133	5	4
C10orf99	SARC	RNAi	0.0737388	0.088171	0.836316	0.430597	0.999133	5	4
C11orf16	SARC	RNAi	-0.0909868	0.0613009	-1.48427	0.181312	0.999133	5	4
C11orf24	SARC	RNAi	-0.0177063	0.0890898	-0.198746	0.845536	0.999133	7	8
C11orf40	SARC	RNAi	0.0965475	0.109115	0.884825	0.405617	0.999133	5	4
C11orf42	SARC	RNAi	-0.023685	0.14421	-0.16424	0.874184	0.999133	5	4
C11orf45	SARC	RNAi	-0.0246227	0.131248	-0.187605	0.855348	0.999133	5	6
C11orf49	SARC	RNAi	-0.0127218	0.185216	-0.0686862	0.94716	0.999133	5	4
C11orf57	SARC	RNAi	-0.074612	0.0555024	-1.3443	0.220783	0.999133	5	4
C11orf58	SARC	RNAi	0.00867289	0.0380793	0.227759	0.826343	0.999133	5	4
C11orf63	SARC	RNAi	0.0811638	0.0717241	1.13161	0.29507	0.999133	5	4
C11orf70	SARC	RNAi	-0.107167	0.119045	-0.900222	0.385712	0.999133	7	7
C11orf71	SARC	RNAi	-0.0757274	0.0927563	-0.816412	0.435341	0.999133	5	6
C11orf74	SARC	RNAi	0.0430599	0.175057	0.245976	0.812758	0.999133	5	4
C11orf80	SARC	RNAi	-0.30148	0.120942	-2.49276	0.041429	0.999133	5	4
C11orf95	SARC	RNAi	-0.0986656	0.0756314	-1.30456	0.233294	0.999133	5	4
C11orf98	SARC	RNAi	0.111369	0.0736493	1.51215	0.164786	0.999133	5	6
C12orf10	SARC	RNAi	-0.185093	0.0855104	-2.16456	0.0671539	0.999133	5	4
C12orf4	SARC	RNAi	-0.127814	0.0910659	-1.40354	0.203229	0.999133	5	4
C12orf40	SARC	RNAi	-0.143681	0.124069	-1.15807	0.284816	0.999133	5	4
C12orf43	SARC	RNAi	NA	NA	NA	NA	NA	NA	NA
C12orf45	SARC	RNAi	0.339996	0.138889	2.44797	0.0442385	0.999133	5	4
C12orf49	SARC	RNAi	0.0332714	0.0738771	0.450361	0.663103	0.999133	5	6
C12orf54	SARC	RNAi	0.189423	0.0879099	2.15474	0.0681351	0.999133	5	4
C12orf60	SARC	RNAi	0.258429	0.131589	1.96391	0.0902984	0.999133	5	4
C12orf66	SARC	RNAi	-0.173197	0.120872	-1.4329	0.194997	0.999133	5	4
C14orf105	SARC	RNAi	0.0687182	0.119941	0.572934	0.584615	0.999133	5	4
C14orf119	SARC	RNAi	-0.321249	0.138055	-2.32697	0.0528493	0.999133	5	4
C14orf132	SARC	RNAi	-0.0827722	0.0647917	-1.27751	0.23339	0.999133	5	6
C14orf159	SARC	RNAi	-0.0230398	0.0873297	-0.263825	0.799513	0.999133	5	4
C14orf166	SARC	RNAi	-0.124053	0.130354	-0.951661	0.366125	0.999133	5	6
C14orf2	SARC	RNAi	0.161955	0.156043	1.03788	0.33384	0.999133	5	4
C14orf28	SARC	RNAi	-0.0519322	0.0786224	-0.660526	0.530045	0.999133	5	4
C14orf37	SARC	RNAi	NA	NA	NA	NA	NA	NA	NA
C14orf39	SARC	RNAi	0.189462	0.106654	1.77641	0.109394	0.999133	5	6
C14orf79	SARC	RNAi	0.0493599	0.172937	0.285421	0.783582	0.999133	5	4
C14orf93	SARC	RNAi	0.00389066	0.0450019	0.0864555	0.932997	0.999133	5	6
C15orf38-AP3S2	SARC	RNAi	-0.0218288	0.118566	-0.184106	0.858011	0.999133	5	6
C15orf39	SARC	RNAi	-0.00240767	0.0820059	-0.0293597	0.977397	0.999133	5	4
C15orf48	SARC	RNAi	0.129141	0.217499	0.593754	0.571357	0.999133	5	4
C15orf54	SARC	RNAi	0.0102248	0.058296	0.175394	0.865736	0.999133	5	4
C15orf61	SARC	RNAi	-0.0645479	0.106433	-0.606467	0.563348	0.999133	5	4
C15orf65	SARC	RNAi	0.0458473	0.0803556	0.570556	0.586141	0.999133	5	4
C16orf45	SARC	RNAi	-0.0711559	0.0792488	-0.89788	0.399078	0.999133	5	4
C16orf46	SARC	RNAi	0.00536633	0.06332	0.0847494	0.934834	0.999133	5	4
C16orf47	SARC	RNAi	0.0186315	0.11268	0.165348	0.873344	0.999133	5	4
C16orf52	SARC	RNAi	-0.108643	0.204101	-0.532302	0.610988	0.999133	5	4
C16orf58	SARC	RNAi	-0.171386	0.139149	-1.23167	0.257838	0.999133	5	4
C16orf62	SARC	RNAi	0.0396217	0.0534283	0.741587	0.482471	0.999133	5	4
C16orf71	SARC	RNAi	0.00376669	0.130347	0.0288975	0.977753	0.999133	5	4
C16orf78	SARC	RNAi	-0.0956829	0.128763	-0.743095	0.481614	0.999133	5	4
C16orf82	SARC	RNAi	0.064782	0.0892792	0.725611	0.491618	0.999133	5	4
C16orf87	SARC	RNAi	0.0885088	0.0488173	1.81306	0.0948953	0.999133	7	7
C16orf89	SARC	RNAi	0.194223	0.0675277	2.87621	0.0237801	0.999133	5	4
C17orf102	SARC	RNAi	0.00431643	0.038163	0.113105	0.913123	0.999133	5	4
C17orf51	SARC	RNAi	0.0202556	0.0599261	0.338009	0.743107	0.999133	5	6
C17orf58	SARC	RNAi	-0.0334132	0.081962	-0.407667	0.690697	0.999133	7	7
C17orf62	SARC	RNAi	-0.0683489	0.0772476	-0.884803	0.405628	0.999133	5	4
C17orf64	SARC	RNAi	0.0455887	0.0859731	0.530267	0.612325	0.999133	5	4
C17orf75	SARC	RNAi	0.0329235	0.062029	0.530776	0.604524	0.999133	7	8
C17orf77	SARC	RNAi	0.168252	0.0785613	2.14166	0.0694637	0.999133	5	4
C17orf78	SARC	RNAi	0.203093	0.148953	1.36347	0.214961	0.999133	5	4
C17orf80	SARC	RNAi	-0.02795	0.0860668	-0.324747	0.750964	0.999133	7	7
C17orf82	SARC	RNAi	-0.149752	0.115837	-1.29278	0.228286	0.999133	6	5
C17orf99	SARC	RNAi	0.0250975	0.0514836	0.487485	0.634699	0.999133	7	7
C18orf15&RPL23AP53	SARC	RNAi	NA	NA	NA	NA	NA	NA	NA
C18orf25	SARC	RNAi	-0.113618	0.150264	-0.75612	0.474249	0.999133	5	4
C18orf8	SARC	RNAi	-0.200527	0.0863597	-2.322	0.0371112	0.999133	7	8
C19orf12	SARC	RNAi	-0.0454178	0.0608316	-0.746616	0.469671	0.999133	7	7
C19orf18	SARC	RNAi	-0.0198507	0.122263	-0.16236	0.87561	0.999133	5	4
C19orf35	SARC	RNAi	-0.0424234	0.0938029	-0.452261	0.664763	0.999133	5	4
C19orf48	SARC	RNAi	0.10607	0.0692358	1.532	0.159884	0.999133	5	6
C19orf53	SARC	RNAi	0.0848886	0.0514269	1.65066	0.142792	0.999133	5	4
C19orf68	SARC	RNAi	-0.11857	0.0544828	-2.17628	0.0660021	0.999133	5	4
C1D	SARC	RNAi	0.0552072	0.0688983	0.801285	0.449306	0.999133	5	4
C1GALT1	SARC	RNAi	0.086114	0.11477	0.750315	0.472224	0.999133	5	6
C1GALT1C1	SARC	RNAi	0.124213	0.103106	1.20471	0.259038	0.999133	5	6
C1orf100	SARC	RNAi	-0.0456583	0.117633	-0.388143	0.709444	0.999133	5	4
C1orf105	SARC	RNAi	-0.0536514	0.112011	-0.478982	0.646552	0.999133	5	4
C1orf109	SARC	RNAi	-0.126357	0.1823	-0.693128	0.510564	0.999133	5	4
C1orf115	SARC	RNAi	0.0524833	0.0509269	1.03056	0.337033	0.999133	5	4
C1orf116	SARC	RNAi	0.0357941	0.0802196	0.446202	0.665993	0.999133	5	6
C1orf122	SARC	RNAi	-0.207154	0.126154	-1.64207	0.144579	0.999133	5	4
C1orf123	SARC	RNAi	0.0596189	0.14202	0.419792	0.687221	0.999133	5	4
C1orf131	SARC	RNAi	0.00479209	0.106521	0.0449873	0.965374	0.999133	5	4
C1orf140	SARC	RNAi	0.169859	0.15082	1.12624	0.297188	0.999133	5	4
C1orf141	SARC	RNAi	0.0462622	0.0513641	0.900671	0.391227	0.999133	5	6
C1orf146	SARC	RNAi	0.0254185	0.080438	0.316001	0.761216	0.999133	5	4
C1orf158	SARC	RNAi	0.225042	0.112987	1.99176	0.0866663	0.999133	5	4
C1orf159	SARC	RNAi	0.166658	0.0635974	2.62052	0.0306257	0.999133	5	5
C1orf162	SARC	RNAi	-0.0250814	0.0703014	-0.35677	0.731776	0.999133	5	4
C1orf174	SARC	RNAi	-0.232588	0.0886434	-2.62386	0.0342168	0.999133	5	4
C1orf186	SARC	RNAi	-0.145575	0.148512	-0.980219	0.359633	0.999133	5	4
C1orf198	SARC	RNAi	-0.0678475	0.0816281	-0.831178	0.433306	0.999133	5	4
C1orf21	SARC	RNAi	NA	NA	NA	NA	NA	NA	NA
C1orf228	SARC	RNAi	-0.0717686	0.105564	-0.67986	0.509496	0.999133	7	7
C1orf27	SARC	RNAi	-0.153965	0.113829	-1.3526	0.203333	0.999133	7	6
C1orf35	SARC	RNAi	-0.0325433	0.0669599	-0.486011	0.641803	0.999133	5	4
C1orf43	SARC	RNAi	0.185591	0.137069	1.354	0.21782	0.999133	5	4
C1orf53	SARC	RNAi	0.0272752	0.115524	0.236099	0.820115	0.999133	5	4
C1orf54	SARC	RNAi	0.0586822	0.193007	0.304041	0.769936	0.999133	5	4
C1orf56	SARC	RNAi	0.00881066	0.0849465	0.10372	0.918974	0.999133	7	8
C1orf64	SARC	RNAi	0.157028	0.13436	1.16871	0.280776	0.999133	5	4
C1orf74	SARC	RNAi	-0.103033	0.0925468	-1.11331	0.294426	0.999133	5	6
C1orf87	SARC	RNAi	0.00538297	0.0582203	0.0924586	0.928359	0.999133	5	6
C1QA	SARC	RNAi	0.00411968	0.0996557	0.0413391	0.967654	0.999133	7	8
C1QB	SARC	RNAi	-0.0607704	0.0806942	-0.753095	0.464813	0.999133	7	8
C1QBP	SARC	RNAi	-0.00028713	0.0932458	-0.00307928	0.99759	0.999693	7	8
C1QC	SARC	RNAi	-0.133454	0.0738451	-1.80721	0.093917	0.999133	7	8
C1QL1	SARC	RNAi	-0.0120511	0.0430521	-0.279919	0.784733	0.999133	7	6
C1QL2	SARC	RNAi	0.0379024	0.0693419	0.546602	0.59467	0.999133	7	7
C1QL3	SARC	RNAi	-0.0200783	0.0961446	-0.208834	0.83808	0.999133	7	7
C1QL4	SARC	RNAi	0.301594	0.114161	2.64182	0.0296296	0.999133	5	5
C1QTNF1	SARC	RNAi	-0.0569899	0.080659	-0.706554	0.494538	0.999133	7	6
C1QTNF12	SARC	RNAi	0.0674877	0.0793895	0.850083	0.419991	0.999133	5	5
C1QTNF2	SARC	RNAi	-0.0456169	0.0761057	-0.599388	0.561057	0.999133	7	6
C1QTNF3	SARC	RNAi	0.153554	0.056083	2.73799	0.0193008	0.999133	7	6
C1QTNF3-AMACR	SARC	RNAi	-0.0872215	0.0980925	-0.889176	0.392938	0.999133	7	6
C1QTNF5&MFRP	SARC	RNAi	-0.00401959	0.0667139	-0.0602512	0.952872	0.999133	7	8
C1QTNF6	SARC	RNAi	-0.100552	0.0880877	-1.1415	0.275931	0.999133	7	7
C1QTNF7	SARC	RNAi	0.0252657	0.0662573	0.381327	0.710223	0.999133	7	6
C1QTNF8	SARC	RNAi	-0.134323	0.0789084	-1.70226	0.116761	0.999133	7	6
C1QTNF9	SARC	RNAi	-0.257155	0.099066	-2.5958	0.0234065	0.999133	7	7
C1QTNF9B	SARC	RNAi	0.171881	0.0877296	1.95922	0.0737331	0.999133	7	7
C1R	SARC	RNAi	-0.200795	0.0988524	-2.03126	0.063194	0.999133	7	8
C1RL	SARC	RNAi	-0.0931222	0.149476	-0.622993	0.548748	0.999133	5	6
C1S	SARC	RNAi	-0.140737	0.10023	-1.40415	0.183712	0.999133	7	8
C2	SARC	RNAi	0.0139831	0.0584861	0.239084	0.814768	0.999133	7	8
C20orf166-AS1	SARC	RNAi	-0.00211197	0.097219	-0.0217238	0.983275	0.999275	5	4
C20orf173	SARC	RNAi	0.118058	0.0698156	1.69099	0.125096	0.999133	5	6
C20orf196	SARC	RNAi	-0.0591131	0.0765367	-0.77235	0.46518	0.999133	5	4
C20orf202	SARC	RNAi	-0.0483743	0.101217	-0.477927	0.647266	0.999133	5	4
C20orf203	SARC	RNAi	-0.153822	0.117767	-1.30615	0.23278	0.999133	5	4
C20orf24	SARC	RNAi	-0.0255753	0.0969655	-0.263756	0.799564	0.999133	5	4
C20orf85	SARC	RNAi	0.179601	0.114087	1.57424	0.159432	0.999133	5	4
C21orf58	SARC	RNAi	-0.000879505	0.117415	-0.0074906	0.994232	0.999693	5	4
C21orf59	SARC	RNAi	0.0228978	0.0624894	0.366427	0.724871	0.999133	5	4
C21orf59-TCP10L	SARC	RNAi	-0.173496	0.0626628	-2.76872	0.027745	0.999133	5	4
C21orf62	SARC	RNAi	-0.0942459	0.237367	-0.397047	0.70316	0.999133	5	4
C21orf62-AS1	SARC	RNAi	-0.122498	0.113633	-1.07801	0.316769	0.999133	5	4
C21orf91	SARC	RNAi	-0.0136463	0.0971566	-0.140457	0.892256	0.999133	5	4
C22orf23	SARC	RNAi	-0.182926	0.145173	-1.26006	0.248029	0.999133	5	4
C22orf31	SARC	RNAi	-0.0333862	0.0778697	-0.428744	0.680994	0.999133	5	4
C22orf34	SARC	RNAi	0.0204831	0.0653974	0.31321	0.763247	0.999133	5	4
C22orf46	SARC	RNAi	-0.0699395	0.060524	-1.15557	0.285774	0.999133	5	4
C2CD2	SARC	RNAi	-0.100429	0.0622474	-1.61338	0.150697	0.999133	5	4
C2CD2L	SARC	RNAi	-0.0339494	0.0602757	-0.563235	0.590852	0.999133	5	4
C2CD5	SARC	RNAi	-0.0684356	0.206763	-0.330985	0.750343	0.999133	5	4
C2CD6	SARC	RNAi	0.0663071	0.11636	0.569847	0.586596	0.999133	5	4
C2orf15	SARC	RNAi	-0.102676	0.0654607	-1.56851	0.160751	0.999133	5	4
C2orf16	SARC	RNAi	0.0466112	0.089297	0.52198	0.617789	0.999133	5	4
C2orf27B	SARC	RNAi	0.0243646	0.112438	0.216694	0.834627	0.999133	5	4
C2orf40	SARC	RNAi	-0.0622363	0.108616	-0.572995	0.584576	0.999133	5	4
C2orf48	SARC	RNAi	-0.245588	0.145097	-1.69258	0.134371	0.999133	5	4
C2orf49	SARC	RNAi	-0.0160618	0.119276	-0.134661	0.895843	0.999133	5	6
C2orf50	SARC	RNAi	-0.00783048	0.0755748	-0.103612	0.920383	0.999133	5	4
C2orf66	SARC	RNAi	-0.113448	0.0652827	-1.73779	0.125813	0.999133	5	4
C2orf69	SARC	RNAi	-0.0336375	0.132566	-0.25374	0.806988	0.999133	5	4
C2orf71	SARC	RNAi	-0.181192	0.157719	-1.14882	0.288365	0.999133	5	4
C2orf73	SARC	RNAi	-0.039487	0.0921247	-0.428625	0.681077	0.999133	5	4
C2orf76	SARC	RNAi	NA	NA	NA	NA	NA	NA	NA
C2orf81	SARC	RNAi	-0.0165975	0.131278	-0.126429	0.902171	0.999133	5	6
C2orf83	SARC	RNAi	0.150379	0.0962706	1.56204	0.16225	0.999133	5	4
C3	SARC	RNAi	0.0260801	0.076364	0.341523	0.738167	0.999133	7	8
C3AR1	SARC	RNAi	0.0785343	0.0940597	0.834941	0.418831	0.999133	7	8
C3orf30	SARC	RNAi	-0.0802555	0.179125	-0.448042	0.667661	0.999133	5	4
C3orf33	SARC	RNAi	-0.0329339	0.0781359	-0.421495	0.683282	0.999133	5	6
C3orf38	SARC	RNAi	0.0303218	0.105087	0.28854	0.777857	0.999133	7	7
C3orf52	SARC	RNAi	0.040091	0.102785	0.390046	0.708099	0.999133	5	4
C3orf56	SARC	RNAi	-0.0397475	0.0594894	-0.668143	0.525452	0.999133	5	4
C3orf58	SARC	RNAi	0.025702	0.0828805	0.310109	0.765507	0.999133	5	4
C3orf67	SARC	RNAi	-0.0653336	0.188985	-0.345707	0.739719	0.999133	5	4
C3orf80	SARC	RNAi	0.0117388	0.0650433	0.180476	0.861267	0.999133	5	5
C3P1	SARC	RNAi	0.0581139	0.0928907	0.625616	0.55141	0.999133	5	4
C4B	SARC	RNAi	-0.0631595	0.112207	-0.562882	0.583093	0.999133	7	8
C4B_2&LOC110384692&C4A	SARC	RNAi	0.00553841	0.0748142	0.0740289	0.942114	0.999133	7	8
C4BPA	SARC	RNAi	-0.0219862	0.0815581	-0.269577	0.791717	0.999133	7	8
C4BPB	SARC	RNAi	0.117541	0.0821895	1.43012	0.176276	0.999133	7	8
C4orf22	SARC	RNAi	0.149512	0.0575558	2.59768	0.0355448	0.999133	5	4
C4orf26	SARC	RNAi	-0.037936	0.0976793	-0.388373	0.709281	0.999133	5	4
C4orf32	SARC	RNAi	-0.0406444	0.111709	-0.363843	0.726716	0.999133	5	4
C4orf33	SARC	RNAi	0.00857854	0.103965	0.0825141	0.936548	0.999133	5	4
C4orf36	SARC	RNAi	0.134749	0.114127	1.18069	0.276284	0.999133	5	4
C4orf45	SARC	RNAi	-0.208993	0.140429	-1.48825	0.180289	0.999133	5	4
C4orf48	SARC	RNAi	-0.134297	0.0844428	-1.59039	0.155773	0.999133	5	4
C5	SARC	RNAi	-0.0410554	0.0782522	-0.524655	0.608654	0.999133	7	8
C5AR1	SARC	RNAi	0.0639949	0.045502	1.40642	0.183052	0.999133	7	8
C5AR2	SARC	RNAi	0.0875926	0.131343	0.666901	0.516498	0.999133	7	8
C5orf15	SARC	RNAi	0.064788	0.0804476	0.805344	0.447109	0.999133	5	4
C5orf22	SARC	RNAi	0.0676687	0.12956	0.522298	0.617579	0.999133	5	4
C5orf24	SARC	RNAi	-0.112049	0.0785512	-1.42645	0.196778	0.999133	5	4
C5orf34	SARC	RNAi	0.0249366	0.067825	0.367661	0.723991	0.999133	5	4
C5orf46	SARC	RNAi	-0.245711	0.175647	-1.39889	0.204561	0.999133	5	4
C5orf47	SARC	RNAi	-0.0255856	0.0805322	-0.317707	0.759975	0.999133	5	4
C5orf51	SARC	RNAi	0.00861808	0.0643931	0.133835	0.897299	0.999133	5	4
C5orf52	SARC	RNAi	-0.15007	0.134065	-1.11938	0.299912	0.999133	5	4
C5orf64	SARC	RNAi	0.0934867	0.155202	0.602353	0.565932	0.999133	5	4
C6	SARC	RNAi	-0.0511734	0.120761	-0.423759	0.678669	0.999133	7	8
C6orf10	SARC	RNAi	-0.0347756	0.119656	-0.290629	0.779757	0.999133	5	4
C6orf106	SARC	RNAi	0.0240407	0.0869146	0.276601	0.790076	0.999133	5	4
C6orf118	SARC	RNAi	0.0375668	0.0944383	0.397792	0.700054	0.999133	5	6
C6orf136	SARC	RNAi	0.0591852	0.138009	0.42885	0.680921	0.999133	5	4
C6orf15	SARC	RNAi	-0.0635254	0.103293	-0.614999	0.55801	0.999133	5	4
C6orf163	SARC	RNAi	-0.0631767	0.0802365	-0.787382	0.456886	0.999133	5	4
C6orf201	SARC	RNAi	-0.0569417	0.111497	-0.510701	0.625268	0.999133	5	4
C6orf223	SARC	RNAi	0.125025	0.1435	0.871253	0.412497	0.999133	5	4
C6orf48	SARC	RNAi	0.0129919	0.0599916	0.216562	0.834726	0.999133	5	4
C6orf52	SARC	RNAi	0.0677792	0.125158	0.541548	0.60493	0.999133	5	4
C6orf58	SARC	RNAi	0.120942	0.104108	1.1617	0.283433	0.999133	5	4
C6orf62	SARC	RNAi	0.159428	0.141073	1.13011	0.295662	0.999133	5	4
C6orf89	SARC	RNAi	-0.0101845	0.0715705	-0.142301	0.890852	0.999133	5	4
C7	SARC	RNAi	0.0051797	0.0962229	0.0538303	0.957889	0.999133	7	8
C7orf31	SARC	RNAi	-0.099219	0.08305	-1.19469	0.271113	0.999133	5	4
C7orf43	SARC	RNAi	0.173345	0.132251	1.31073	0.231311	0.999133	5	4
C7orf49	SARC	RNAi	-0.019711	0.0878173	-0.224455	0.826518	0.999133	7	6
C7orf55-LUC7L2	SARC	RNAi	0.041631	0.130166	0.319829	0.756398	0.999133	5	6
C7orf57	SARC	RNAi	-0.199451	0.124087	-1.60735	0.152013	0.999133	5	4
C7orf66	SARC	RNAi	-0.219076	0.147217	-1.48811	0.180324	0.999133	5	4
C7orf69	SARC	RNAi	0.13685	0.0676066	2.02421	0.0826153	0.999133	5	4
C7orf71	SARC	RNAi	0.0748652	0.163543	0.457771	0.660987	0.999133	5	4
C7orf72	SARC	RNAi	-0.00881763	0.189506	-0.0465296	0.964188	0.999133	5	4
C8A	SARC	RNAi	0.0392346	0.0812052	0.483154	0.640522	0.999133	5	6
C8B	SARC	RNAi	0.00622051	0.100833	0.061691	0.952157	0.999133	5	6
C8G	SARC	RNAi	-0.0553767	0.0416256	-1.33035	0.206269	0.999133	7	8
C8orf31	SARC	RNAi	-0.0212463	0.109875	-0.193367	0.852163	0.999133	5	4
C8orf33	SARC	RNAi	0.11771	0.0638132	1.8446	0.0921702	0.999133	7	6
C8orf34	SARC	RNAi	-0.145676	0.0998205	-1.45938	0.18783	0.999133	5	4
C8orf37	SARC	RNAi	-0.150195	0.0929463	-1.61593	0.150143	0.999133	5	4
C8orf4	SARC	RNAi	-0.0293514	0.11689	-0.251104	0.808945	0.999133	5	4
C8orf44	SARC	RNAi	-0.0405126	0.109162	-0.371122	0.717595	0.999133	7	6
C8orf44-SGK3	SARC	RNAi	0.0177715	0.117941	0.150682	0.88254	0.999133	7	8
C8orf46	SARC	RNAi	-0.0357973	0.0671396	-0.533177	0.604516	0.999133	7	6
C8orf48	SARC	RNAi	-0.0065835	0.081363	-0.0809152	0.937774	0.999133	5	4
C8orf82	SARC	RNAi	0.105127	0.134135	0.783736	0.458888	0.999133	5	4
C8orf86	SARC	RNAi	0.0297235	0.0597358	0.497582	0.627771	0.999133	7	7
C9	SARC	RNAi	-0.0917574	0.0810748	-1.13176	0.286988	0.999133	5	6
C9orf106	SARC	RNAi	-0.207597	0.141661	-1.46545	0.186221	0.999133	5	4
C9orf131	SARC	RNAi	0.0335403	0.184695	0.181599	0.861044	0.999133	5	4
C9orf135	SARC	RNAi	0.254312	0.170225	1.49398	0.178825	0.999133	5	4
C9orf139	SARC	RNAi	-0.122036	0.152831	-0.798501	0.450817	0.999133	5	4
C9orf152	SARC	RNAi	0.171309	0.122244	1.40137	0.203848	0.999133	5	4
C9orf24	SARC	RNAi	0.0463156	0.0826384	0.560461	0.585477	0.999133	7	7
C9orf3	SARC	RNAi	0.108763	0.0797694	1.36347	0.205862	0.999133	5	6
C9orf40	SARC	RNAi	0.163713	0.114796	1.42612	0.19687	0.999133	5	4
C9orf43	SARC	RNAi	-0.279182	0.164593	-1.6962	0.133665	0.999133	5	4
C9orf66	SARC	RNAi	-0.0743115	0.117128	-0.634447	0.545957	0.999133	5	4
C9orf72	SARC	RNAi	0.0301745	0.0667641	0.451957	0.664972	0.999133	5	4
C9orf85	SARC	RNAi	0.0126159	0.13668	0.0923022	0.929044	0.999133	5	4
CA1	SARC	RNAi	-0.0956675	0.074764	-1.27959	0.224875	0.999133	7	7
CA10	SARC	RNAi	0.0179792	0.128482	0.139936	0.891032	0.999133	7	7
CA11	SARC	RNAi	0.0624738	0.0767814	0.813658	0.43169	0.999133	7	7
CA12	SARC	RNAi	0.06819	0.0876779	0.777733	0.450649	0.999133	7	8
CA13	SARC	RNAi	0.0362654	0.138609	0.261637	0.798435	0.999133	7	6
CA14	SARC	RNAi	-0.0135952	0.0700246	-0.194149	0.849598	0.999133	7	6
CA2	SARC	RNAi	-0.033492	0.082893	-0.404039	0.692752	0.999133	7	8
CA3	SARC	RNAi	0.123125	0.0980135	1.25621	0.232948	0.999133	7	7
CA4	SARC	RNAi	-0.0191309	0.0574514	-0.332992	0.744886	0.999133	7	7
CA5A	SARC	RNAi	-0.115972	0.0596122	-1.94544	0.0736721	0.999133	7	8
CA5B	SARC	RNAi	0.0574667	0.0704078	0.816199	0.431707	0.999133	7	6
CA6	SARC	RNAi	-0.0711578	0.0707093	-1.00634	0.335874	0.999133	7	6
CA7	SARC	RNAi	-0.0800682	0.0898906	-0.890729	0.39214	0.999133	7	6
CA8	SARC	RNAi	0.0825565	0.108968	0.757624	0.463295	0.999133	7	7
CA9	SARC	RNAi	-0.129451	0.0784702	-1.64968	0.124919	0.999133	7	7
CAB39	SARC	RNAi	-0.0122711	0.192382	-0.0637852	0.950535	0.999133	5	6
CAB39L	SARC	RNAi	0.0856281	0.119508	0.716507	0.491851	0.999133	5	6
CABIN1	SARC	RNAi	-0.0512615	0.138663	-0.369683	0.722549	0.999133	5	4
CABLES2	SARC	RNAi	0.074804	0.0682982	1.09526	0.2949	0.999133	7	7
CABP1	SARC	RNAi	-0.048388	0.0868592	-0.557085	0.586933	0.999133	7	8
CABP2	SARC	RNAi	-0.0277153	0.130152	-0.212946	0.834672	0.999133	7	8
CABP4	SARC	RNAi	-0.0360702	0.0803785	-0.448755	0.660998	0.999133	7	8
CABP5	SARC	RNAi	-0.221975	0.159039	-1.39573	0.186179	0.999133	7	8
CABP7	SARC	RNAi	0.0492359	0.116306	0.423331	0.681991	0.999133	5	6
CABS1	SARC	RNAi	0.0422209	0.226585	0.186335	0.857467	0.999133	5	4
CABYR	SARC	RNAi	-0.0131426	0.0802953	-0.163679	0.872501	0.999133	7	8
CACFD1	SARC	RNAi	0.00917057	0.195131	0.0469969	0.963828	0.999133	5	4
CACHD1	SARC	RNAi	0.0661233	0.160213	0.41272	0.692159	0.999133	5	4
CACNA1A	SARC	RNAi	-0.0163928	0.0604195	-0.271316	0.790409	0.999133	7	8
CACNA1B	SARC	RNAi	-0.149552	0.0850834	-1.75772	0.102302	0.999133	7	8
CACNA1C	SARC	RNAi	0.0259652	0.0855375	0.303554	0.766271	0.999133	7	8
CACNA1D	SARC	RNAi	-0.00211134	0.0646174	-0.0326745	0.974431	0.999133	7	8
CACNA1E	SARC	RNAi	-0.0859198	0.0869234	-0.988455	0.340971	0.999133	7	8
CACNA1F	SARC	RNAi	-0.147278	0.0450501	-3.26921	0.0060986	0.999133	7	8
CACNA1G	SARC	RNAi	-0.00405256	0.0874604	-0.0463359	0.963747	0.999133	7	8
CACNA1H	SARC	RNAi	-0.112216	0.103079	-1.08863	0.296085	0.999133	7	8
CACNA1I	SARC	RNAi	0.0702818	0.076242	0.921825	0.373411	0.999133	7	8
CACNA1S	SARC	RNAi	-0.0977475	0.0730592	-1.33792	0.203856	0.999133	7	8
CACNA2D1	SARC	RNAi	0.0619698	0.0681422	0.909419	0.379681	0.999133	7	8
CACNA2D2	SARC	RNAi	0.0428978	0.0617184	0.695057	0.499256	0.999133	7	8
CACNA2D3	SARC	RNAi	-0.0597109	0.155692	-0.38352	0.710237	0.999133	5	6
CACNA2D4	SARC	RNAi	0.0817226	0.0828439	0.986465	0.349681	0.999133	5	6
CACNB1	SARC	RNAi	0.0283786	0.126726	0.223937	0.826287	0.999133	7	8
CACNB2	SARC	RNAi	-0.0518293	0.090497	-0.572718	0.576608	0.999133	7	8
CACNB3	SARC	RNAi	-0.0476638	0.0830079	-0.574208	0.575628	0.999133	7	8
CACNB4	SARC	RNAi	0.124149	0.105443	1.1774	0.260141	0.999133	7	8
CACNG1	SARC	RNAi	0.126663	0.051886	2.44118	0.029701	0.999133	7	8
CACNG2	SARC	RNAi	-0.0513596	0.162662	-0.315745	0.759395	0.999133	5	6
CACNG3	SARC	RNAi	0.154178	0.0902916	1.70756	0.121898	0.999133	5	6
CACNG4	SARC	RNAi	0.000687787	0.0955668	0.00719693	0.994367	0.999693	7	8
CACNG5	SARC	RNAi	0.0415452	0.12725	0.326484	0.751523	0.999133	5	6
CACNG6	SARC	RNAi	0.0739601	0.0779977	0.948235	0.360305	0.999133	7	8
CACNG7	SARC	RNAi	-0.0386735	0.0994367	-0.388926	0.706372	0.999133	5	6
CACNG8	SARC	RNAi	0.00649797	0.0981767	0.0661865	0.948236	0.999133	7	8
CACUL1	SARC	RNAi	0.228412	0.174732	1.30722	0.232438	0.999133	5	4
CACYBP	SARC	RNAi	-0.156567	0.0795246	-1.96879	0.0896515	0.999133	5	4
CAD	SARC	RNAi	-0.117543	0.102507	-1.14668	0.272182	0.999133	7	8
CADM1	SARC	RNAi	-0.0913648	0.128164	-0.712873	0.490771	0.999133	7	6
CADM2	SARC	RNAi	-0.0810202	0.0739658	-1.09537	0.294851	0.999133	7	7
CADM3	SARC	RNAi	-0.00621825	0.0897756	-0.0692644	0.945833	0.999133	7	8
CADM4	SARC	RNAi	0.108219	0.0909805	1.18947	0.257257	0.999133	7	7
CADPS	SARC	RNAi	0.00543861	0.07866	0.0691408	0.946811	0.999133	5	4
CADPS2	SARC	RNAi	0.045577	0.126014	0.361681	0.728261	0.999133	5	4
CAGE1	SARC	RNAi	0.242769	0.156232	1.5539	0.164156	0.999133	5	4
CALB1	SARC	RNAi	-0.0769494	0.114915	-0.669618	0.519909	0.999133	5	6
CALB2	SARC	RNAi	-0.0910419	0.0572042	-1.59152	0.145956	0.999133	5	6
CALCA	SARC	RNAi	0.0227094	0.0800581	0.283661	0.783087	0.999133	5	6
CALCB	SARC	RNAi	-0.117913	0.118163	-0.997877	0.351576	0.999133	5	4
CALCOCO2	SARC	RNAi	0.0982471	0.0672795	1.46028	0.169893	0.999133	7	7
CALCR	SARC	RNAi	-0.118056	0.0891939	-1.32358	0.208447	0.999133	7	8
CALCRL	SARC	RNAi	0.187759	0.0859144	2.18542	0.0566721	0.999133	5	6
CALD1	SARC	RNAi	-0.0317132	0.111423	-0.28462	0.780788	0.999133	7	7
CALHM1	SARC	RNAi	-0.0341834	0.116519	-0.293372	0.777745	0.999133	5	4
CALHM3	SARC	RNAi	-0.00563327	0.0622744	-0.0904589	0.930457	0.999133	5	4
CALM1	SARC	RNAi	-0.075347	0.113952	-0.661214	0.520022	0.999133	7	8
CALM2	SARC	RNAi	-0.0643962	0.0903088	-0.713067	0.488408	0.999133	7	8
CALM3	SARC	RNAi	0.0461801	0.0653824	0.706308	0.492462	0.999133	7	8
CALML4	SARC	RNAi	0.0127981	0.0821293	0.155829	0.879607	0.999133	5	6
CALML5	SARC	RNAi	-0.00377168	0.0880064	-0.0428568	0.966467	0.999133	7	8
CALML6	SARC	RNAi	0.0262536	0.0664442	0.395122	0.701954	0.999133	5	6
CALN1	SARC	RNAi	-0.0303863	0.105739	-0.28737	0.780336	0.999133	5	6
CALR	SARC	RNAi	-0.0783669	0.064291	-1.21894	0.253851	0.999133	5	6
CALR3	SARC	RNAi	-0.113803	0.0504025	-2.25789	0.0503501	0.999133	5	6
CALU	SARC	RNAi	0.00371103	0.0772448	0.0480424	0.962732	0.999133	5	6
CALY	SARC	RNAi	0.0996462	0.132875	0.749922	0.472449	0.999133	5	6
CAMK1	SARC	RNAi	0.0322363	0.087815	0.367093	0.719456	0.999133	7	8
CAMK1D	SARC	RNAi	0.0537157	0.0758483	0.708199	0.491325	0.999133	7	8
CAMK1G	SARC	RNAi	0.00501243	0.0443946	0.112906	0.91183	0.999133	7	8
CAMK2A	SARC	RNAi	-0.247908	0.0890159	-2.78498	0.0154679	0.999133	7	8
CAMK2B	SARC	RNAi	-0.0174986	0.124125	-0.140975	0.89005	0.999133	7	8
CAMK2D	SARC	RNAi	0.0421594	0.0905064	0.465817	0.649055	0.999133	7	8
CAMK2G	SARC	RNAi	0.0782492	0.105865	0.739141	0.472957	0.999133	7	8
CAMK2N1	SARC	RNAi	-0.0156395	0.143736	-0.108807	0.915017	0.999133	7	8
CAMK4	SARC	RNAi	0.0369303	0.0914161	0.403981	0.692794	0.999133	7	8
CAMKK1	SARC	RNAi	0.0682168	0.0829345	0.822538	0.425601	0.999133	7	8
CAMKK2	SARC	RNAi	0.00520684	0.056347	0.0924066	0.927784	0.999133	7	8
CAMKMT	SARC	RNAi	-0.0519115	0.0800957	-0.648118	0.537579	0.999133	5	4
CAMKV	SARC	RNAi	0.0824125	0.119363	0.690434	0.502063	0.999133	7	8
CAMLG	SARC	RNAi	0.0178955	0.118236	0.151354	0.883034	0.999133	5	6
CAMP	SARC	RNAi	-0.0990467	0.100158	-0.988904	0.355653	0.999133	5	4
CAMTA1	SARC	RNAi	0.0549608	0.103603	0.530494	0.612176	0.999133	5	4
CAMTA2	SARC	RNAi	0.0517115	0.0643243	0.803919	0.44788	0.999133	5	4
CAND1	SARC	RNAi	-0.00341238	0.10985	-0.0310641	0.97569	0.999133	7	8
CAND2	SARC	RNAi	-0.0192782	0.116313	-0.165744	0.872022	0.999133	5	6
CANT1	SARC	RNAi	0.00763442	0.0577926	0.1321	0.896928	0.999133	7	8
CANX	SARC	RNAi	0.00950738	0.0806908	0.117825	0.908007	0.999133	7	8
CAP1	SARC	RNAi	-0.0239514	0.0912848	-0.262381	0.798934	0.999133	5	6
CAP2	SARC	RNAi	0.0150786	0.0854878	0.176383	0.863898	0.999133	5	6
CAPG	SARC	RNAi	0.0618005	0.103702	0.595942	0.565898	0.999133	5	6
CAPN1	SARC	RNAi	-0.019028	0.0675976	-0.281489	0.782766	0.999133	7	8
CAPN10	SARC	RNAi	0.0553434	0.094464	0.585868	0.570949	0.999133	6	6
CAPN11	SARC	RNAi	0.14622	0.0770806	1.89698	0.0903232	0.999133	5	6
CAPN12	SARC	RNAi	-0.0197452	0.120199	-0.164271	0.873148	0.999133	5	6
CAPN13	SARC	RNAi	-0.0396938	0.0671081	-0.59149	0.568749	0.999133	5	6
CAPN15	SARC	RNAi	0.084615	0.106177	0.796926	0.446007	0.999133	5	6
CAPN2	SARC	RNAi	-0.150377	0.109782	-1.36977	0.193954	0.999133	7	8
CAPN3	SARC	RNAi	0.0109642	0.0910546	0.120414	0.906801	0.999133	5	6
CAPN5	SARC	RNAi	0.0110067	0.0765422	0.1438	0.888827	0.999133	5	6
CAPN6	SARC	RNAi	-0.0694635	0.0775361	-0.895886	0.386602	0.999133	7	8
CAPN7	SARC	RNAi	0.0448235	0.0543037	0.825422	0.430467	0.999133	5	6
CAPN8	SARC	RNAi	-0.0359863	0.106446	-0.338071	0.74401	0.999133	5	5
CAPN9	SARC	RNAi	-0.0233482	0.0514271	-0.454006	0.657311	0.999133	7	8
CAPNS1	SARC	RNAi	-0.00813003	0.0802085	-0.101361	0.92081	0.999133	7	8
CAPNS2	SARC	RNAi	-0.135215	0.0781588	-1.73	0.117684	0.999133	5	6
CAPRIN1	SARC	RNAi	0.0720135	0.0933838	0.771156	0.46038	0.999133	5	6
CAPRIN2	SARC	RNAi	-0.14429	0.10097	-1.42903	0.178507	0.999133	7	7
CAPS	SARC	RNAi	-0.126016	0.0931756	-1.35246	0.209228	0.999133	5	6
CAPS2	SARC	RNAi	0.0084449	0.0688496	0.122657	0.905074	0.999133	5	6
CAPZA1	SARC	RNAi	-0.293266	0.0987907	-2.96856	0.0208504	0.999133	5	4
CAPZA2	SARC	RNAi	-0.0734787	0.0639604	-1.14882	0.271331	0.999133	7	8
CAPZA3	SARC	RNAi	-0.262808	0.11828	-2.22192	0.0617019	0.999133	5	4
CAPZB	SARC	RNAi	0.0941163	0.156088	0.602969	0.556902	0.999133	7	8
CARD10	SARC	RNAi	0.0213139	0.11361	0.187606	0.855347	0.999133	5	6
CARD11	SARC	RNAi	-0.0532364	0.0915627	-0.581419	0.570902	0.999133	7	8
CARD14	SARC	RNAi	0.00317818	0.12302	0.0258348	0.979781	0.999133	7	8
CARD16	SARC	RNAi	-0.0579089	0.104249	-0.555487	0.59586	0.999133	5	4
CARD17	SARC	RNAi	0.152111	0.0543925	2.79654	0.0266565	0.999133	5	4
CARD18	SARC	RNAi	0.0062261	0.256638	0.0242602	0.981322	0.999133	5	4
CARD6	SARC	RNAi	0.0691781	0.168338	0.410948	0.6934	0.999133	5	4
CARD8	SARC	RNAi	-0.0630699	0.135845	-0.464279	0.656542	0.999133	5	4
CARD9	SARC	RNAi	-0.268555	0.15093	-1.77933	0.108891	0.999133	5	6
CARF	SARC	RNAi	-0.0353749	0.0729438	-0.484961	0.636437	0.999133	7	7
CARHSP1	SARC	RNAi	0.0560267	0.16221	0.345397	0.737732	0.999133	5	6
CARM1	SARC	RNAi	0.131872	0.0681182	1.93592	0.0749266	0.999133	7	8
CARMIL1	SARC	RNAi	0.0761024	0.10275	0.740657	0.483	0.999133	5	4
CARMIL2	SARC	RNAi	-0.194839	0.151382	-1.28707	0.238992	0.999133	5	4
CARS	SARC	RNAi	-0.0289933	0.0925807	-0.313168	0.759121	0.999133	7	8
CARS2	SARC	RNAi	0.06968	0.0939708	0.741507	0.482517	0.999133	5	4
CARTPT	SARC	RNAi	0.111144	0.0904562	1.22871	0.258883	0.999133	5	4
CASC1	SARC	RNAi	0.00131188	0.0660706	0.0198557	0.98446	0.999275	7	8
CASC2	SARC	RNAi	-0.107909	0.0985826	-1.0946	0.30992	0.999133	5	4
CASC3	SARC	RNAi	0.0292396	0.121746	0.24017	0.81558	0.999133	5	6
CASC4	SARC	RNAi	-0.00531297	0.174001	-0.0305341	0.976493	0.999133	5	4
CASD1	SARC	RNAi	-0.0466369	0.057808	-0.806757	0.434319	0.999133	7	8
CASK	SARC	RNAi	-0.148345	0.107037	-1.38592	0.189086	0.999133	7	8
CASKIN1	SARC	RNAi	-0.0208553	0.0896083	-0.232739	0.822623	0.999133	5	4
CASKIN2	SARC	RNAi	-0.162021	0.0642171	-2.52302	0.039635	0.999133	5	4
CASP1	SARC	RNAi	-0.0885338	0.0668726	-1.32392	0.218168	0.999133	5	6
CASP10	SARC	RNAi	-0.0520833	0.0839966	-0.620064	0.550591	0.999133	5	6
CASP14	SARC	RNAi	0.0230824	0.101035	0.228458	0.822845	0.999133	7	8
CASP2	SARC	RNAi	-0.187532	0.0602959	-3.11019	0.0125149	0.999133	5	6
CASP3	SARC	RNAi	-0.0995272	0.0898658	-1.10751	0.296794	0.999133	5	6
CASP4	SARC	RNAi	0.00743391	0.0494172	0.150432	0.883742	0.999133	5	6
CASP5	SARC	RNAi	0.0675089	0.0691815	0.975823	0.346962	0.999133	7	8
CASP6	SARC	RNAi	0.115086	0.0910244	1.26434	0.228307	0.999133	7	8
CASP7	SARC	RNAi	-0.0205673	0.0526637	-0.39054	0.70522	0.999133	5	6
CASP8	SARC	RNAi	-0.0229245	0.107026	-0.214196	0.833717	0.999133	7	8
CASP8AP2	SARC	RNAi	-0.000214777	0.188364	-0.00114023	0.999108	0.999693	7	8
CASP9	SARC	RNAi	-0.0408745	0.0878914	-0.465057	0.649585	0.999133	7	8
CASQ1	SARC	RNAi	0.0949064	0.103369	0.918136	0.382494	0.999133	5	6
CASQ2	SARC	RNAi	0.0285384	0.112037	0.254722	0.804663	0.999133	5	6
CASR	SARC	RNAi	-0.105444	0.121098	-0.870732	0.399694	0.999133	7	8
CAST	SARC	RNAi	0.111936	0.118045	0.94825	0.367767	0.999133	5	6
CASTOR2	SARC	RNAi	-0.0443038	0.0978788	-0.452639	0.664504	0.999133	5	4
CASZ1	SARC	RNAi	0.054664	0.045969	1.18915	0.27315	0.999133	5	4
CAT	SARC	RNAi	-0.0931959	0.071781	-1.29834	0.216733	0.999133	7	8
CATSPER1	SARC	RNAi	-0.0159082	0.0633405	-0.251154	0.807336	0.999133	5	6
CATSPER3	SARC	RNAi	-0.0367706	0.0551777	-0.666403	0.521868	0.999133	5	6
CATSPER4	SARC	RNAi	-0.0269066	0.0554534	-0.48521	0.642344	0.999133	5	4
CATSPERB	SARC	RNAi	0.00532253	0.119256	0.0446312	0.965648	0.999133	5	4
CATSPERD	SARC	RNAi	0.123718	0.0687222	1.80027	0.11484	0.999133	5	4
CATSPERE	SARC	RNAi	0.0596812	0.0947758	0.629709	0.540689	0.999133	7	7
CATSPERG	SARC	RNAi	0.0097522	0.0939999	0.103747	0.919238	0.999133	7	6
CAV1	SARC	RNAi	-0.0299838	0.0790724	-0.379195	0.710665	0.999133	7	8
CAV2	SARC	RNAi	-0.0518153	0.0763634	-0.678536	0.510306	0.999133	7	7
CAV3	SARC	RNAi	-0.0949495	0.0940872	-1.00917	0.331311	0.999133	7	8
CAVIN1	SARC	RNAi	-0.106277	0.107197	-0.99142	0.347385	0.999133	5	6
CAVIN2	SARC	RNAi	-0.114411	0.0805535	-1.42031	0.198488	0.999133	5	4
CAVIN3	SARC	RNAi	0.148379	0.0701246	2.11593	0.0542206	0.999133	7	8
CAVIN4	SARC	RNAi	0.0258261	0.100546	0.256858	0.804674	0.999133	5	4
CBFA2T2	SARC	RNAi	0.0237165	0.0827286	0.286679	0.778877	0.999133	7	8
CBFA2T3	SARC	RNAi	-0.0924673	0.100731	-0.917963	0.375355	0.999133	7	8
CBFB	SARC	RNAi	0.0524849	0.072795	0.720996	0.483677	0.999133	7	8
CBL	SARC	RNAi	-0.140269	0.0913203	-1.53602	0.148509	0.999133	7	8
CBLB	SARC	RNAi	0.00650583	0.0942582	0.0690214	0.946023	0.999133	7	8
CBLC	SARC	RNAi	0.0273698	0.049656	0.551189	0.590852	0.999133	7	8
CBLL1	SARC	RNAi	-0.0381017	0.167302	-0.227742	0.824937	0.999133	5	6
CBLN1	SARC	RNAi	-0.11556	0.0819203	-1.41064	0.181828	0.999133	7	8
CBLN2	SARC	RNAi	-0.0881765	0.109667	-0.804042	0.437012	0.999133	7	7
CBLN3	SARC	RNAi	0.136054	0.0917538	1.48281	0.176411	0.999133	5	5
CBLN4	SARC	RNAi	0.092195	0.0890653	1.03514	0.322825	0.999133	7	6
CBR1	SARC	RNAi	-0.0660461	0.0768728	-0.859161	0.405816	0.999133	7	8
CBR3	SARC	RNAi	0.0235523	0.074692	0.315326	0.757519	0.999133	7	8
CBR4	SARC	RNAi	-0.0481254	0.124914	-0.385269	0.706268	0.999133	7	8
CBSL&CBS	SARC	RNAi	0.055356	0.102232	0.541474	0.597339	0.999133	7	8
CBWD1	SARC	RNAi	-0.0365074	0.104327	-0.349931	0.732455	0.999133	7	7
CBWD2	SARC	RNAi	0.0947173	0.0641268	1.47703	0.165424	0.999133	7	7
CBWD5&CBWD3&CBWD6	SARC	RNAi	-0.0668572	0.0642399	-1.04074	0.31851	0.999133	7	7
CBX1	SARC	RNAi	-0.0202821	0.076436	-0.265347	0.794903	0.999133	7	8
CBX2	SARC	RNAi	0.140292	0.0701447	2.00004	0.0668357	0.999133	7	8
CBX3	SARC	RNAi	0.101899	0.0488766	2.08482	0.0573701	0.999133	7	8
CBX4	SARC	RNAi	0.0674355	0.0749192	0.90011	0.384433	0.999133	7	8
CBX5	SARC	RNAi	-0.128461	0.0582727	-2.20448	0.0461168	0.999133	7	8
CBX6	SARC	RNAi	0.0128303	0.0664558	0.193065	0.849891	0.999133	7	8
CBX7	SARC	RNAi	0.0549194	0.0791883	0.69353	0.500182	0.999133	7	8
CBX8	SARC	RNAi	-0.0351381	0.0850188	-0.413298	0.686125	0.999133	7	8
CC2D1A	SARC	RNAi	0.121955	0.0935312	1.30389	0.224631	0.999133	5	6
CCAR1	SARC	RNAi	-0.104582	0.125494	-0.83336	0.41969	0.999133	7	8
CCAR2	SARC	RNAi	-0.0392208	0.0630093	-0.622461	0.544403	0.999133	7	8
CCBE1	SARC	RNAi	0.162627	0.116483	1.39614	0.186057	0.999133	7	8
CCDC102B	SARC	RNAi	0.113861	0.132658	0.858302	0.419142	0.999133	5	4
CCDC110	SARC	RNAi	0.0295297	0.0774117	0.381462	0.714175	0.999133	5	4
CCDC112	SARC	RNAi	0.0588746	0.136878	0.430125	0.680036	0.999133	5	4
CCDC113	SARC	RNAi	0.206258	0.147125	1.40192	0.20369	0.999133	5	4
CCDC114	SARC	RNAi	NA	NA	NA	NA	NA	NA	NA
CCDC115	SARC	RNAi	-0.0406533	0.130535	-0.311435	0.76454	0.999133	5	4
CCDC116	SARC	RNAi	-0.0298024	0.152903	-0.194911	0.850999	0.999133	5	4
CCDC117	SARC	RNAi	0.262425	0.173136	1.51572	0.173369	0.999133	5	4
CCDC12	SARC	RNAi	-0.0220321	0.150998	-0.14591	0.887208	0.999133	5	6
CCDC121	SARC	RNAi	-0.183556	0.23211	-0.790816	0.455005	0.999133	5	4
CCDC122	SARC	RNAi	0.0801913	0.111283	0.720608	0.494506	0.999133	5	4
CCDC126	SARC	RNAi	0.0963936	0.0616519	1.56351	0.152369	0.999133	5	6
CCDC136	SARC	RNAi	-0.00569285	0.0678106	-0.0839522	0.935445	0.999133	5	4
CCDC138	SARC	RNAi	0.137308	0.0795824	1.72536	0.128113	0.999133	5	4
CCDC14	SARC	RNAi	-0.0529454	0.119068	-0.444663	0.669986	0.999133	5	4
CCDC140	SARC	RNAi	0.0190442	0.1769	0.107655	0.91729	0.999133	5	4
CCDC141	SARC	RNAi	0.227002	0.0988835	2.29565	0.0473347	0.999133	5	6
CCDC144A	SARC	RNAi	-0.0956308	0.0850458	-1.12446	0.282807	0.999133	7	7
CCDC144B	SARC	RNAi	-0.0185516	0.112521	-0.164872	0.871789	0.999133	7	7
CCDC144CP	SARC	RNAi	-0.0597225	0.142255	-0.419826	0.682031	0.999133	7	7
CCDC144NL	SARC	RNAi	0.143169	0.106022	1.35038	0.218923	0.999133	5	4
CCDC146	SARC	RNAi	0.146099	0.172825	0.845354	0.419819	0.999133	5	6
CCDC148	SARC	RNAi	-0.039003	0.0933052	-0.418016	0.688461	0.999133	5	4
CCDC149	SARC	RNAi	0.0285173	0.16301	0.174941	0.866078	0.999133	5	4
CCDC150	SARC	RNAi	0.036733	0.105709	0.34749	0.738437	0.999133	5	4
CCDC151	SARC	RNAi	-0.150014	0.0631574	-2.37524	0.0492252	0.999133	5	4
CCDC154	SARC	RNAi	-0.0518217	0.0857353	-0.604439	0.564621	0.999133	5	4
CCDC155	SARC	RNAi	0.0655028	0.0524089	1.24984	0.24288	0.999133	5	6
CCDC167	SARC	RNAi	-0.0675879	0.150743	-0.448365	0.667439	0.999133	5	4
CCDC168	SARC	RNAi	-0.0852071	0.125628	-0.678252	0.519396	0.999133	5	4
CCDC169	SARC	RNAi	0.125395	0.136046	0.921705	0.376455	0.999133	7	6
CCDC169-SOHLH2	SARC	RNAi	0.028688	0.0791907	0.362265	0.722975	0.999133	7	8
CCDC17	SARC	RNAi	-0.0142161	0.0464389	-0.306126	0.768413	0.999133	5	4
CCDC170	SARC	RNAi	0.0106603	0.10828	0.0984513	0.924334	0.999133	5	4
CCDC171	SARC	RNAi	0.0157644	0.137069	0.115011	0.910339	0.999133	7	7
CCDC172	SARC	RNAi	-0.131027	0.131548	-0.996038	0.352409	0.999133	5	4
CCDC178	SARC	RNAi	-0.173026	0.0695811	-2.48669	0.0417987	0.999133	5	4
CCDC18	SARC	RNAi	-0.0814862	0.0605592	-1.34556	0.220396	0.999133	5	4
CCDC180	SARC	RNAi	-0.216611	0.103628	-2.09028	0.0749386	0.999133	5	4
CCDC181	SARC	RNAi	-0.251673	0.0964639	-2.60899	0.0349648	0.999133	5	4
CCDC183	SARC	RNAi	0.00600237	0.112778	0.0532227	0.959042	0.999133	5	4
CCDC186	SARC	RNAi	0.0174663	0.0705085	0.247719	0.811461	0.999133	5	4
CCDC187	SARC	RNAi	0.00424096	0.107187	0.0395659	0.969544	0.999133	5	4
CCDC189	SARC	RNAi	-0.00961344	0.0439705	-0.218634	0.833173	0.999133	5	4
CCDC190	SARC	RNAi	0.251207	0.136196	1.84446	0.107639	0.999133	5	4
CCDC191	SARC	RNAi	-0.184187	0.164589	-1.11907	0.300036	0.999133	5	4
CCDC196	SARC	RNAi	-0.119669	0.125063	-0.956871	0.370504	0.999133	5	4
CCDC197	SARC	RNAi	0.0018629	0.10969	0.0169833	0.986924	0.999614	5	4
CCDC22	SARC	RNAi	0.127302	0.104649	1.21647	0.263229	0.999133	5	4
CCDC25	SARC	RNAi	-0.0119866	0.142707	-0.0839941	0.935413	0.999133	5	4
CCDC26	SARC	RNAi	0.0481137	0.069997	0.687367	0.513973	0.999133	5	4
CCDC27	SARC	RNAi	-0.0286037	0.0814668	-0.351109	0.735836	0.999133	5	4
CCDC28A	SARC	RNAi	0.0197136	0.0847331	0.232655	0.821234	0.999133	5	6
CCDC28B	SARC	RNAi	-0.0414824	0.110684	-0.374781	0.71892	0.999133	5	4
CCDC3	SARC	RNAi	-0.298446	0.104417	-2.85823	0.0243994	0.999133	5	4
CCDC34	SARC	RNAi	0.0989809	0.111722	0.885961	0.405045	0.999133	5	4
CCDC36	SARC	RNAi	-0.0700891	0.0809581	-0.865744	0.403607	0.999133	7	7
CCDC38	SARC	RNAi	0.238262	0.118146	2.01668	0.083538	0.999133	5	4
CCDC42	SARC	RNAi	-0.159232	0.0909392	-1.75097	0.123418	0.999133	5	4
CCDC47	SARC	RNAi	-0.00705558	0.0392569	-0.179728	0.860365	0.999133	7	7
CCDC50	SARC	RNAi	0.063913	0.0993175	0.643522	0.540387	0.999133	5	4
CCDC51	SARC	RNAi	0.0408406	0.126805	0.322075	0.756801	0.999133	5	4
CCDC54	SARC	RNAi	-0.111973	0.11985	-0.934276	0.38126	0.999133	5	4
CCDC57	SARC	RNAi	0.0637138	0.0811571	0.785067	0.458156	0.999133	5	4
CCDC58	SARC	RNAi	0.0596874	0.141221	0.422652	0.68523	0.999133	5	4
CCDC6	SARC	RNAi	0.0896395	0.0992435	0.903227	0.382837	0.999133	7	8
CCDC60	SARC	RNAi	0.125607	0.163477	0.768349	0.467405	0.999133	5	4
CCDC62	SARC	RNAi	0.00232639	0.110015	0.0211462	0.983719	0.999275	5	4
CCDC63	SARC	RNAi	-0.0722102	0.0711816	-1.01445	0.344142	0.999133	5	4
CCDC65	SARC	RNAi	-0.113175	0.140014	-0.808314	0.445507	0.999133	5	4
CCDC66	SARC	RNAi	-0.0768575	0.130403	-0.589386	0.574124	0.999133	5	4
CCDC68	SARC	RNAi	-0.175656	0.228776	-0.767807	0.467706	0.999133	5	4
CCDC69	SARC	RNAi	-0.0449492	0.0760934	-0.59071	0.569249	0.999133	5	6
CCDC7	SARC	RNAi	-0.108656	0.0833507	-1.30361	0.233602	0.999133	5	4
CCDC71	SARC	RNAi	0.142612	0.115019	1.2399	0.246366	0.999133	5	6
CCDC73	SARC	RNAi	-0.0853027	0.187035	-0.45608	0.662145	0.999133	5	4
CCDC74A	SARC	RNAi	0.121165	0.119976	1.00991	0.346167	0.999133	5	4
CCDC74B	SARC	RNAi	-0.0377295	0.0619228	-0.609299	0.561572	0.999133	5	4
CCDC77	SARC	RNAi	0.00770221	0.0973907	0.0790857	0.939178	0.999133	5	4
CCDC78	SARC	RNAi	-0.0245035	0.0984941	-0.248781	0.810671	0.999133	5	4
CCDC80	SARC	RNAi	-0.133857	0.111609	-1.19933	0.269416	0.999133	5	4
CCDC81	SARC	RNAi	6.57224598850733e-05	0.130495	0.000503638	0.999612	0.999729	5	4
CCDC82	SARC	RNAi	0.120825	0.086675	1.394	0.205967	0.999133	5	4
CCDC83	SARC	RNAi	-0.0762808	0.139736	-0.545892	0.602095	0.999133	5	4
CCDC84	SARC	RNAi	-0.0243161	0.137271	-0.177139	0.864416	0.999133	5	4
CCDC87	SARC	RNAi	-0.0448599	0.0843615	-0.531757	0.611346	0.999133	5	4
CCDC88A	SARC	RNAi	0.06298	0.100306	0.627881	0.550009	0.999133	5	4
CCDC90B	SARC	RNAi	-0.0922905	0.0768859	-1.20036	0.260641	0.999133	5	6
CCDC91	SARC	RNAi	0.0950389	0.136924	0.694102	0.502014	0.999133	7	6
CCDC92	SARC	RNAi	0.0541983	0.103155	0.525405	0.615528	0.999133	5	4
CCDC93	SARC	RNAi	-0.00416101	0.0375309	-0.110869	0.914154	0.999133	5	6
CCDC94	SARC	RNAi	0.178852	0.119953	1.49102	0.179579	0.999133	5	4
CCDC96	SARC	RNAi	NA	NA	NA	NA	NA	NA	NA
CCDC97	SARC	RNAi	0.070027	0.152294	0.459816	0.659589	0.999133	5	4
CCHCR1	SARC	RNAi	-0.0304095	0.116334	-0.261398	0.80131	0.999133	5	4
CCIN	SARC	RNAi	-0.0531587	0.0698852	-0.760657	0.461547	0.999133	7	7
CCK	SARC	RNAi	0.00319319	0.167963	0.0190113	0.985247	0.999275	5	6
CCKBR	SARC	RNAi	-0.0478888	0.107869	-0.443952	0.664377	0.999133	7	8
CCL1	SARC	RNAi	-0.00587341	0.0803974	-0.0730547	0.94336	0.999133	5	6
CCL11	SARC	RNAi	0.10858	0.167895	0.646714	0.533961	0.999133	5	6
CCL13	SARC	RNAi	-0.0710205	0.102616	-0.692098	0.506337	0.999133	5	6
CCL14	SARC	RNAi	-0.105549	0.0924866	-1.14124	0.283227	0.999133	5	6
CCL15	SARC	RNAi	0.132482	0.117922	1.12348	0.290307	0.999133	5	6
CCL15-CCL14	SARC	RNAi	0.0273532	0.0526217	0.519808	0.615739	0.999133	5	6
CCL16	SARC	RNAi	0.0652296	0.102055	0.639164	0.538641	0.999133	5	6
CCL17	SARC	RNAi	-0.0975213	0.170503	-0.571962	0.58135	0.999133	5	6
CCL18	SARC	RNAi	0.0221303	0.0674631	0.328036	0.750387	0.999133	5	6
CCL19	SARC	RNAi	-0.0478703	0.0779238	-0.614322	0.554213	0.999133	5	6
CCL2	SARC	RNAi	0.0916104	0.115814	0.791011	0.44313	0.999133	7	8
CCL20	SARC	RNAi	0.117237	0.0765551	1.53141	0.160028	0.999133	5	6
CCL21	SARC	RNAi	-0.0484574	0.0895425	-0.541166	0.601529	0.999133	5	6
CCL22	SARC	RNAi	-0.0185268	0.0668135	-0.277291	0.785917	0.999133	7	8
CCL23	SARC	RNAi	0.0319102	0.136319	0.234084	0.820158	0.999133	5	6
CCL24	SARC	RNAi	0.065877	0.159282	0.413587	0.688858	0.999133	5	6
CCL25	SARC	RNAi	-0.0384165	0.114967	-0.334151	0.74592	0.999133	5	6
CCL26	SARC	RNAi	0.0992843	0.0861952	1.15186	0.279059	0.999133	5	6
CCL27	SARC	RNAi	-0.161065	0.0972313	-1.65651	0.131999	0.999133	5	6
CCL28	SARC	RNAi	-0.0747706	0.0737491	-1.01385	0.337133	0.999133	5	6
CCL3	SARC	RNAi	-0.0424596	0.095777	-0.443317	0.668002	0.999133	5	6
CCL3L3&CCL3L1	SARC	RNAi	-0.0146131	0.0809424	-0.180537	0.860731	0.999133	5	6
CCL4	SARC	RNAi	0.0929014	0.0823766	1.12776	0.279804	0.999133	7	8
CCL4L1	SARC	RNAi	0.025453	0.0844964	0.301232	0.768002	0.999133	7	8
CCL4L2	SARC	RNAi	-0.0459651	0.0793457	-0.579301	0.572288	0.999133	7	8
CCL5	SARC	RNAi	-0.0924139	0.106352	-0.868942	0.407454	0.999133	5	6
CCL7	SARC	RNAi	0.144165	0.12111	1.19037	0.264353	0.999133	5	6
CCL8	SARC	RNAi	0.105635	0.0992215	1.06464	0.314768	0.999133	5	6
CCNA1	SARC	RNAi	-0.0343505	0.0917267	-0.374488	0.714079	0.999133	7	8
CCNA2	SARC	RNAi	0.00838297	0.101878	0.0822846	0.935674	0.999133	7	8
CCNB1	SARC	RNAi	0.0849439	0.113704	0.747062	0.468324	0.999133	7	8
CCNB1IP1	SARC	RNAi	-0.0277327	0.0471762	-0.587853	0.566703	0.999133	7	8
CCNB2	SARC	RNAi	-0.0236085	0.0924365	-0.255402	0.802409	0.999133	7	8
CCNB3	SARC	RNAi	0.0303851	0.0997961	0.304472	0.765588	0.999133	7	8
CCNC	SARC	RNAi	-0.0371204	0.144607	-0.256699	0.801429	0.999133	7	8
CCND1	SARC	RNAi	-0.152872	0.299302	-0.510762	0.61808	0.999133	7	8
CCND2	SARC	RNAi	0.00512524	0.142334	0.0360085	0.971823	0.999133	7	8
CCND3	SARC	RNAi	-0.0774455	0.0864165	-0.896189	0.386447	0.999133	7	8
CCNDBP1	SARC	RNAi	-0.0246242	0.0619269	-0.397634	0.700166	0.999133	5	6
CCNE1	SARC	RNAi	0.193126	0.0920744	2.09749	0.056067	0.999133	7	8
CCNE2	SARC	RNAi	-0.0520724	0.0424652	-1.22624	0.241858	0.999133	7	8
CCNF	SARC	RNAi	0.00964649	0.0606269	0.159112	0.876026	0.999133	7	8
CCNG1	SARC	RNAi	-0.00809218	0.133992	-0.0603931	0.952761	0.999133	7	8
CCNG2	SARC	RNAi	-0.0836532	0.0892225	-0.93758	0.365553	0.999133	7	8
CCNH	SARC	RNAi	-0.0243716	0.110662	-0.220234	0.82911	0.999133	7	8
CCNI	SARC	RNAi	-0.0469276	0.133279	-0.352101	0.730405	0.999133	7	8
CCNI2	SARC	RNAi	0.023135	0.122722	0.188515	0.855821	0.999133	5	4
CCNJ	SARC	RNAi	0.00685585	0.0760203	0.0901845	0.929515	0.999133	7	8
CCNJL	SARC	RNAi	-0.0130804	0.0969058	-0.13498	0.895066	0.999133	7	6
CCNK	SARC	RNAi	-0.0985589	0.14655	-0.672528	0.513025	0.999133	7	8
CCNL1	SARC	RNAi	-0.104795	0.079449	-1.31902	0.209924	0.999133	7	8
CCNL2	SARC	RNAi	-0.0661513	0.0865208	-0.764571	0.458182	0.999133	7	8
CCNO	SARC	RNAi	-0.0620504	0.0935349	-0.663393	0.51962	0.999133	7	7
CCNT1	SARC	RNAi	-0.206497	0.121001	-1.70658	0.111659	0.999133	7	8
CCNT2	SARC	RNAi	-0.0899122	0.0818331	-1.09873	0.29182	0.999133	7	8
CCNY	SARC	RNAi	-0.084925	0.081627	-1.0404	0.328572	0.999133	5	5
CCNYL1	SARC	RNAi	0.141743	0.121195	1.16954	0.266904	0.999133	7	6
CCNYL2	SARC	RNAi	-0.072001	0.112815	-0.638223	0.541163	0.999133	5	5
CCP110	SARC	RNAi	0.093244	0.0963809	0.967453	0.365546	0.999133	5	4
CCR1	SARC	RNAi	0.0604916	0.0580334	1.04236	0.316243	0.999133	7	8
CCR10	SARC	RNAi	-0.0220791	0.0780684	-0.282817	0.78177	0.999133	7	8
CCR2	SARC	RNAi	-0.0616237	0.077671	-0.793395	0.441789	0.999133	7	8
CCR3	SARC	RNAi	-0.03185	0.0548179	-0.581015	0.571166	0.999133	7	8
CCR4	SARC	RNAi	-0.0321809	0.106045	-0.303465	0.766338	0.999133	7	8
CCR5	SARC	RNAi	0.000339267	0.0933837	0.00363304	0.997156	0.999693	7	8
CCR6	SARC	RNAi	-0.0476286	0.093482	-0.509494	0.618944	0.999133	7	8
CCR7	SARC	RNAi	0.0589782	0.0684021	0.862228	0.404187	0.999133	7	8
CCR8	SARC	RNAi	-0.136148	0.0741226	-1.83679	0.0892041	0.999133	7	8
CCR9	SARC	RNAi	0.0458946	0.0880313	0.521344	0.610894	0.999133	7	8
CCRL2	SARC	RNAi	0.0654431	0.0822842	0.795331	0.440702	0.999133	7	8
CCS	SARC	RNAi	0.18879	0.0773188	2.44171	0.0296714	0.999133	7	8
CCSAP	SARC	RNAi	-0.086021	0.21202	-0.405722	0.697062	0.999133	5	4
CCT2	SARC	RNAi	-0.10719	0.10413	-1.02938	0.322072	0.999133	7	8
CCT3	SARC	RNAi	-0.337051	0.117266	-2.87424	0.0139792	0.999133	7	7
CCT4	SARC	RNAi	-0.176906	0.122488	-1.44428	0.191887	0.999133	5	4
CCT5	SARC	RNAi	-0.12979	0.102741	-1.26327	0.238236	0.999133	5	6
CCT6A	SARC	RNAi	-0.196534	0.0506526	-3.88005	0.00373114	0.999133	5	6
CCT6B	SARC	RNAi	0.0735011	0.0477597	1.53898	0.167702	0.999133	5	4
CCT7	SARC	RNAi	-0.00160623	0.108236	-0.0148401	0.988404	0.999614	7	7
CCT8	SARC	RNAi	0.0222831	0.175934	0.126656	0.902774	0.999133	5	4
CCT8L2	SARC	RNAi	0.0840165	0.0936955	0.896697	0.399667	0.999133	5	4
CCZ1B&CCZ1	SARC	RNAi	-0.107796	0.0913647	-1.17984	0.276602	0.999133	5	4
CD101	SARC	RNAi	0.135018	0.106295	1.27022	0.228084	0.999133	7	7
CD109	SARC	RNAi	0.04783	0.0757042	0.6318	0.53847	0.999133	7	8
CD14	SARC	RNAi	-0.0260207	0.0796545	-0.32667	0.749117	0.999133	7	8
CD151	SARC	RNAi	0.0230377	0.181861	0.126677	0.901981	0.999133	5	6
CD160	SARC	RNAi	0.1322	0.122529	1.07893	0.308686	0.999133	5	6
CD163L1	SARC	RNAi	-0.107304	0.0871538	-1.23121	0.249448	0.999133	5	6
CD164	SARC	RNAi	-0.13543	0.0980714	-1.38093	0.200622	0.999133	5	6
CD164L2	SARC	RNAi	-0.00132148	0.137233	-0.00962946	0.992586	0.999693	5	4
CD177	SARC	RNAi	0.0575762	0.0427871	1.34565	0.22037	0.999133	5	4
CD180	SARC	RNAi	-0.079641	0.106942	-0.744712	0.475442	0.999133	5	6
CD19	SARC	RNAi	-0.144007	0.0773129	-1.86266	0.0954087	0.999133	5	6
CD1A	SARC	RNAi	0.0483216	0.0598073	0.807954	0.433653	0.999133	7	8
CD1B	SARC	RNAi	-0.0235988	0.0609623	-0.387104	0.704942	0.999133	7	8
CD1C	SARC	RNAi	-0.0632564	0.0743711	-0.85055	0.410412	0.999133	7	8
CD1D	SARC	RNAi	-0.181351	0.12079	-1.50137	0.157153	0.999133	7	8
CD1E	SARC	RNAi	0.0591217	0.0687658	0.859754	0.405501	0.999133	7	8
CD2	SARC	RNAi	0.0997721	0.113013	0.882834	0.393359	0.999133	7	8
CD200	SARC	RNAi	-0.0934812	0.0524842	-1.78113	0.108582	0.999133	5	6
CD200R1	SARC	RNAi	0.108002	0.0655707	1.64711	0.13394	0.999133	5	6
CD200R1L	SARC	RNAi	0.0415818	0.0994072	0.418297	0.688264	0.999133	5	4
CD207	SARC	RNAi	0.0778676	0.115529	0.674009	0.517241	0.999133	5	6
CD209	SARC	RNAi	-0.0758515	0.0891311	-0.85101	0.41683	0.999133	5	6
CD22	SARC	RNAi	0.0527785	0.0845148	0.624488	0.543112	0.999133	7	8
CD226	SARC	RNAi	-0.00976901	0.121367	-0.0804917	0.937072	0.999133	7	8
CD24	SARC	RNAi	-0.0949073	0.126855	-0.748155	0.473463	0.999133	5	6
CD244	SARC	RNAi	-0.257527	0.134873	-1.9094	0.0785284	0.999133	7	8
CD247	SARC	RNAi	-0.0206257	0.0832182	-0.247851	0.808121	0.999133	7	8
CD248	SARC	RNAi	0.0909078	0.0917988	0.990294	0.347906	0.999133	5	6
CD274	SARC	RNAi	0.0705959	0.118192	0.597298	0.560569	0.999133	7	8
CD276	SARC	RNAi	-0.106451	0.084602	-1.25826	0.23223	0.999133	7	7
CD28	SARC	RNAi	0.00394773	0.106128	0.0371977	0.970892	0.999133	7	8
CD2AP	SARC	RNAi	-0.060055	0.0568096	-1.05713	0.311271	0.999133	7	7
CD2BP2	SARC	RNAi	0.0213214	0.0685248	0.311149	0.762773	0.999133	5	6
CD300A	SARC	RNAi	-0.0319438	0.0986839	-0.323698	0.751739	0.999133	7	7
CD300C	SARC	RNAi	0.0312495	0.0944549	0.330841	0.746037	0.999133	7	8
CD300E	SARC	RNAi	0.0471211	0.095348	0.494201	0.62941	0.999133	7	8
CD300LB	SARC	RNAi	0.0134357	0.122834	0.109381	0.91487	0.999133	7	6
CD300LD	SARC	RNAi	0.233312	0.106059	2.19983	0.0637471	0.999133	5	4
CD300LF	SARC	RNAi	-0.0250732	0.0652842	-0.384062	0.707141	0.999133	7	8
CD300LG	SARC	RNAi	0.0323601	0.0728626	0.444125	0.664256	0.999133	7	8
CD302	SARC	RNAi	0.0242168	0.0706038	0.342995	0.739478	0.999133	5	6
CD320	SARC	RNAi	-0.114894	0.0882064	-1.30255	0.225069	0.999133	5	6
CD33	SARC	RNAi	-0.127223	0.0925819	-1.37416	0.19262	0.999133	7	8
CD36	SARC	RNAi	0.091134	0.0793752	1.14814	0.271599	0.999133	7	8
CD37	SARC	RNAi	0.0412897	0.0606819	0.680429	0.513355	0.999133	5	6
CD38	SARC	RNAi	-0.0972632	0.0749218	-1.2982	0.216779	0.999133	7	8
CD3D	SARC	RNAi	0.0958212	0.142404	0.672882	0.517925	0.999133	5	6
CD3E	SARC	RNAi	-0.16701	0.100999	-1.65357	0.132603	0.999133	5	6
CD3EAP	SARC	RNAi	-0.136795	0.134723	-1.01538	0.329959	0.999133	7	7
CD3G	SARC	RNAi	0.00116217	0.0857309	0.013556	0.98948	0.999614	5	6
CD4	SARC	RNAi	0.0449778	0.0889975	0.505383	0.621749	0.999133	7	8
CD40	SARC	RNAi	-0.17898	0.138332	-1.29384	0.227935	0.999133	5	6
CD40LG	SARC	RNAi	0.0240748	0.0660035	0.36475	0.723722	0.999133	5	6
CD44	SARC	RNAi	0.00215939	0.134283	0.0160809	0.987414	0.999614	7	8
CD46	SARC	RNAi	-0.0768859	0.0999163	-0.769503	0.45535	0.999133	7	8
CD47	SARC	RNAi	0.114146	0.0797622	1.43108	0.176006	0.999133	7	8
CD48	SARC	RNAi	-0.12619	0.130379	-0.96787	0.350772	0.999133	7	8
CD5	SARC	RNAi	0.0297885	0.0544646	0.546933	0.597722	0.999133	5	6
CD52	SARC	RNAi	0.0694097	0.0684353	1.01424	0.336958	0.999133	5	6
CD53	SARC	RNAi	0.0818884	0.115149	0.711151	0.495008	0.999133	5	6
CD55	SARC	RNAi	-0.110938	0.111405	-0.995806	0.337519	0.999133	7	8
CD58	SARC	RNAi	0.0380611	0.0903014	0.421489	0.683286	0.999133	5	6
CD59	SARC	RNAi	0.0210399	0.103113	0.204047	0.842856	0.999133	5	6
CD5L	SARC	RNAi	0.0111208	0.0868911	0.127986	0.900974	0.999133	5	6
CD6	SARC	RNAi	-0.012728	0.105186	-0.121005	0.906346	0.999133	5	6
CD63	SARC	RNAi	-0.0409501	0.0910507	-0.449751	0.663527	0.999133	5	6
CD68	SARC	RNAi	-0.00719944	0.143432	-0.0501942	0.961064	0.999133	5	6
CD69	SARC	RNAi	0.135036	0.0943957	1.43053	0.176161	0.999133	7	8
CD7	SARC	RNAi	0.0499659	0.0571884	0.873708	0.39813	0.999133	7	8
CD70	SARC	RNAi	-0.013568	0.0954577	-0.142136	0.890103	0.999133	5	6
CD72	SARC	RNAi	0.0508174	0.17046	0.29812	0.772379	0.999133	5	6
CD74	SARC	RNAi	0.0505904	0.0875602	0.577779	0.573286	0.999133	7	8
CD79A	SARC	RNAi	-0.150467	0.0852277	-1.76547	0.100946	0.999133	7	8
CD79B	SARC	RNAi	0.155511	0.114149	1.36235	0.196224	0.999133	7	8
CD80	SARC	RNAi	-0.0294538	0.0631832	-0.466165	0.648812	0.999133	7	8
CD81	SARC	RNAi	0.0531351	0.0401414	1.3237	0.218239	0.999133	5	6
CD82	SARC	RNAi	0.116646	0.0891987	1.30771	0.223389	0.999133	5	6
CD83	SARC	RNAi	-0.0132612	0.0958553	-0.138346	0.892087	0.999133	7	8
CD84	SARC	RNAi	0.0435198	0.0614962	0.707683	0.491635	0.999133	7	8
CD86	SARC	RNAi	0.0170752	0.0437409	0.390371	0.702584	0.999133	7	8
CD8A	SARC	RNAi	-0.00208339	0.0648642	-0.0321193	0.974865	0.999133	7	8
CD8B	SARC	RNAi	-0.0119158	0.0889075	-0.134025	0.895435	0.999133	7	8
CD8B2	SARC	RNAi	0.0631124	0.10387	0.607609	0.553913	0.999133	7	8
CD9	SARC	RNAi	0.102264	0.113881	0.897992	0.38552	0.999133	7	8
CD93	SARC	RNAi	0.0316148	0.0923114	0.342479	0.737464	0.999133	7	8
CD96	SARC	RNAi	-0.00413577	0.0929189	-0.0445095	0.96547	0.999133	5	6
CDA	SARC	RNAi	0.0227036	0.111481	0.203654	0.841777	0.999133	7	8
CDADC1	SARC	RNAi	0.0341512	0.0677359	0.504182	0.626244	0.999133	5	6
CDAN1	SARC	RNAi	-0.0982594	0.0671801	-1.46263	0.177595	0.999133	5	6
CDC123	SARC	RNAi	-0.0478453	0.077417	-0.61802	0.556127	0.999133	5	4
CDC14A	SARC	RNAi	0.0072216	0.0810836	0.0890637	0.930389	0.999133	7	8
CDC14B	SARC	RNAi	-0.105556	0.146982	-0.718155	0.485369	0.999133	7	8
CDC14C	SARC	RNAi	-0.0449545	0.139489	-0.322281	0.752364	0.999133	7	8
CDC16	SARC	RNAi	-0.0818034	0.0799037	-1.02377	0.340013	0.999133	5	4
CDC20	SARC	RNAi	0.0701483	0.111175	0.630974	0.538993	0.999133	7	8
CDC20B	SARC	RNAi	0.0183759	0.0661057	0.277978	0.785761	0.999133	7	7
CDC23	SARC	RNAi	0.0370079	0.06266	0.590613	0.564906	0.999133	7	8
CDC25A	SARC	RNAi	-0.0293692	0.0595408	-0.493262	0.630055	0.999133	7	8
CDC25B	SARC	RNAi	0.0783309	0.134234	0.583541	0.569516	0.999133	7	8
CDC25C	SARC	RNAi	0.0632117	0.0898642	0.703414	0.494204	0.999133	7	8
CDC26	SARC	RNAi	0.237402	0.149715	1.58569	0.15683	0.999133	5	4
CDC27	SARC	RNAi	-0.0795982	0.201259	-0.395501	0.700035	0.999133	7	6
CDC27P9&CDC27P10&CDC27P11	SARC	RNAi	0.0580748	0.130287	0.445745	0.669242	0.999133	5	4
CDC34	SARC	RNAi	0.0617791	0.0782507	0.789502	0.44398	0.999133	7	8
CDC37	SARC	RNAi	0.19276	0.0899921	2.14197	0.0517091	0.999133	7	8
CDC37L1	SARC	RNAi	-0.0615645	0.0666853	-0.923209	0.379983	0.999133	5	6
CDC40	SARC	RNAi	-0.0867805	0.157411	-0.551298	0.590779	0.999133	7	8
CDC42	SARC	RNAi	-0.0533204	0.0861892	-0.618644	0.546839	0.999133	7	8
CDC42BPA	SARC	RNAi	0.0213843	0.105087	0.203492	0.841902	0.999133	7	8
CDC42BPB	SARC	RNAi	0.0647727	0.0718883	0.901019	0.383967	0.999133	7	8
CDC42BPG	SARC	RNAi	0.00085271	0.0631987	0.0134925	0.98944	0.999614	7	8
CDC42EP1	SARC	RNAi	-0.0841036	0.071325	-1.17916	0.268566	0.999133	5	6
CDC42EP2	SARC	RNAi	-0.0433097	0.0451874	-0.958446	0.362876	0.999133	5	6
CDC42EP3	SARC	RNAi	0.0271394	0.116803	0.232352	0.821462	0.999133	5	6
CDC42EP4	SARC	RNAi	-0.00153191	0.191008	-0.00802014	0.993776	0.999693	5	6
CDC42EP5	SARC	RNAi	-0.134613	0.0617256	-2.18083	0.0570969	0.999133	5	6
CDC42P3	SARC	RNAi	-0.0921873	0.0924476	-0.997185	0.336875	0.999133	7	8
CDC42SE1	SARC	RNAi	0.123656	0.0795196	1.55503	0.154361	0.999133	5	6
CDC42SE2	SARC	RNAi	-0.0235448	0.071497	-0.329311	0.747166	0.999133	7	8
CDC45	SARC	RNAi	0.113817	0.163036	0.698111	0.498413	0.999133	7	7
CDC5L	SARC	RNAi	0.186017	0.114765	1.62085	0.1395	0.999133	5	6
CDC6	SARC	RNAi	-0.10961	0.082328	-1.33138	0.209998	0.999133	7	6
CDC7	SARC	RNAi	0.0722922	0.0946027	0.764167	0.458414	0.999133	7	8
CDC73	SARC	RNAi	-0.0597607	0.107415	-0.556355	0.587417	0.999133	7	8
CDCA2	SARC	RNAi	-0.021092	0.0863858	-0.244161	0.814108	0.999133	5	4
CDCA4	SARC	RNAi	-0.0920365	0.0875018	-1.05182	0.3203	0.999133	5	6
CDCA5	SARC	RNAi	-0.311535	0.129805	-2.40002	0.0474649	0.999133	5	4
CDCA7	SARC	RNAi	-0.10173	0.142194	-0.71543	0.497506	0.999133	5	4
CDCA7L	SARC	RNAi	-0.0685527	0.0908094	-0.754908	0.469597	0.999133	5	6
CDCA8	SARC	RNAi	-0.0440293	0.0862333	-0.510584	0.62193	0.999133	5	6
CDCP1	SARC	RNAi	0.128648	0.0396127	3.24765	0.00698676	0.999133	7	7
CDCP2	SARC	RNAi	0.0044912	0.115251	0.0389688	0.969766	0.999133	5	6
CDH1	SARC	RNAi	0.0620692	0.0576744	1.0762	0.301405	0.999133	7	8
CDH10	SARC	RNAi	-0.0922445	0.05815	-1.58632	0.147129	0.999133	5	6
CDH11	SARC	RNAi	0.150551	0.120948	1.24477	0.235191	0.999133	7	8
CDH12	SARC	RNAi	-0.0777102	0.0831689	-0.934366	0.367147	0.999133	7	8
CDH13	SARC	RNAi	0.0232877	0.0852512	0.273166	0.789017	0.999133	7	8
CDH15	SARC	RNAi	-0.11662	0.0791698	-1.47303	0.164539	0.999133	7	8
CDH16	SARC	RNAi	-0.0793091	0.0959487	-0.826578	0.423389	0.999133	7	8
CDH17	SARC	RNAi	-0.000460456	0.0758219	-0.00607287	0.995247	0.999693	7	8
CDH18	SARC	RNAi	0.0411122	0.133205	0.308638	0.764621	0.999133	5	6
CDH19	SARC	RNAi	-0.146278	0.0863935	-1.69316	0.124673	0.999133	5	6
CDH2	SARC	RNAi	-0.121936	0.117583	-1.03702	0.318633	0.999133	7	8
CDH20	SARC	RNAi	0.0191459	0.101001	0.189562	0.853858	0.999133	5	6
CDH22	SARC	RNAi	-0.00530908	0.100997	-0.0525666	0.959225	0.999133	5	6
CDH23	SARC	RNAi	-0.138804	0.116996	-1.18639	0.26584	0.999133	5	6
CDH24	SARC	RNAi	-0.0633106	0.0893997	-0.708175	0.49134	0.999133	7	8
CDH26	SARC	RNAi	0.0548387	0.177211	0.309454	0.764021	0.999133	5	6
CDH3	SARC	RNAi	0.0426985	0.0977408	0.436854	0.669386	0.999133	7	8
CDH4	SARC	RNAi	-0.051711	0.0642035	-0.805423	0.43506	0.999133	7	8
CDH5	SARC	RNAi	0.0156195	0.0590048	0.264716	0.795379	0.999133	7	8
CDH6	SARC	RNAi	0.0431665	0.0670466	0.643829	0.530881	0.999133	7	8
CDH7	SARC	RNAi	-0.151028	0.0959855	-1.57345	0.150066	0.999133	5	6
CDH8	SARC	RNAi	-0.254357	0.196197	-1.29643	0.227079	0.999133	5	6
CDHR1	SARC	RNAi	0.132156	0.0515721	2.56254	0.0305596	0.999133	5	6
CDHR2	SARC	RNAi	0.0186036	0.0772461	0.240835	0.814113	0.999133	7	6
CDHR3	SARC	RNAi	-0.0224972	0.126418	-0.17796	0.862696	0.999133	5	6
CDHR5	SARC	RNAi	-0.0398489	0.0869131	-0.458491	0.65747	0.999133	5	6
CDIP1	SARC	RNAi	0.00517921	0.0700079	0.0739803	0.942644	0.999133	5	6
CDIPT	SARC	RNAi	0.225297	0.077925	2.8912	0.0178493	0.999133	5	6
CDIPT-AS1	SARC	RNAi	-0.00671622	0.0817441	-0.0821615	0.936537	0.999133	5	5
CDK1	SARC	RNAi	0.167198	0.104897	1.59394	0.134964	0.999133	7	8
CDK10	SARC	RNAi	0.050381	0.0935342	0.538637	0.59924	0.999133	7	8
CDK11A	SARC	RNAi	0.172897	0.0879719	1.96537	0.071106	0.999133	7	8
CDK11B	SARC	RNAi	-0.0470535	0.0957658	-0.491339	0.631377	0.999133	7	8
CDK12	SARC	RNAi	-0.174726	0.0775611	-2.25276	0.0421922	0.999133	7	8
CDK13	SARC	RNAi	7.21683691156671e-06	0.0745671	9.67831228887261e-05	0.999924	0.999924	7	8
CDK14	SARC	RNAi	-0.0799619	0.0500621	-1.59725	0.134221	0.999133	7	8
CDK15	SARC	RNAi	-0.00994853	0.0665221	-0.149552	0.883413	0.999133	7	8
CDK17	SARC	RNAi	-0.0364278	0.10179	-0.35787	0.726184	0.999133	7	8
CDK18	SARC	RNAi	0.0801853	0.0539525	1.48622	0.161066	0.999133	7	8
CDK19	SARC	RNAi	0.058693	0.102665	0.571692	0.577282	0.999133	7	8
CDK2	SARC	RNAi	-0.0549077	0.102493	-0.535721	0.601198	0.999133	7	8
CDK20	SARC	RNAi	-0.0530855	0.105413	-0.503595	0.622971	0.999133	7	8
CDK2AP1	SARC	RNAi	-0.0162376	0.103977	-0.156165	0.87935	0.999133	5	6
CDK2AP2	SARC	RNAi	0.0251153	0.0627462	0.400268	0.698293	0.999133	5	6
CDK4	SARC	RNAi	-0.043802	0.121954	-0.359168	0.725236	0.999133	7	8
CDK5	SARC	RNAi	0.0449282	0.0746782	0.601624	0.557771	0.999133	7	8
CDK5R1	SARC	RNAi	-0.0168556	0.117751	-0.143146	0.889328	0.999133	5	6
CDK5R2	SARC	RNAi	-0.0627871	0.0681982	-0.920656	0.381245	0.999133	5	6
CDK5RAP1	SARC	RNAi	0.0738237	0.100625	0.733652	0.481834	0.999133	5	6
CDK5RAP2	SARC	RNAi	-0.0407195	0.074135	-0.549262	0.599901	0.999133	5	4
CDK5RAP3	SARC	RNAi	0.0496595	0.0727957	0.682176	0.517057	0.999133	5	4
CDK6	SARC	RNAi	0.247351	0.167231	1.47909	0.162935	0.999133	7	8
CDK7	SARC	RNAi	0.0091588	0.0855535	0.107053	0.916381	0.999133	7	8
CDK8	SARC	RNAi	-0.130532	0.0919909	-1.41896	0.179439	0.999133	7	8
CDK9	SARC	RNAi	-0.0555621	0.0697923	-0.796107	0.440266	0.999133	7	8
CDKAL1	SARC	RNAi	-0.0122318	0.0449589	-0.272067	0.789844	0.999133	7	8
CDKL1	SARC	RNAi	0.160723	0.0797193	2.01612	0.0649369	0.999133	7	8
CDKL2	SARC	RNAi	-0.0281281	0.0593328	-0.474074	0.643311	0.999133	7	8
CDKL3	SARC	RNAi	-0.0108275	0.0787807	-0.137438	0.89279	0.999133	7	8
CDKL4	SARC	RNAi	0.113188	0.0856496	1.32152	0.209115	0.999133	7	8
CDKL5	SARC	RNAi	0.112356	0.117937	0.952677	0.358132	0.999133	7	8
CDKN1A	SARC	RNAi	0.0113091	0.109078	0.103679	0.919007	0.999133	7	8
CDKN1B	SARC	RNAi	0.0283426	0.0974187	0.290936	0.77569	0.999133	7	8
CDKN1C	SARC	RNAi	-0.0547565	0.100162	-0.546679	0.59789	0.999133	5	6
CDKN2A	SARC	RNAi	-0.144657	0.133551	-1.08316	0.298419	0.999133	7	8
CDKN2A-AS1	SARC	RNAi	0.121909	0.0561967	2.16932	0.0581776	0.999133	5	6
CDKN2AIP	SARC	RNAi	-0.0249561	0.0740775	-0.336892	0.746074	0.999133	5	4
CDKN2AIPNL	SARC	RNAi	-0.0855952	0.129023	-0.663409	0.528304	0.999133	5	4
CDKN2B	SARC	RNAi	-0.0130575	0.114478	-0.11406	0.910933	0.999133	7	8
CDKN2C	SARC	RNAi	0.0408334	0.130429	0.313069	0.759194	0.999133	7	8
CDKN2D	SARC	RNAi	0.0196827	0.0842401	0.23365	0.818896	0.999133	7	8
CDKN3	SARC	RNAi	0.0993224	0.102602	0.96804	0.35069	0.999133	7	8
CDNF	SARC	RNAi	0.086512	0.106846	0.809692	0.444765	0.999133	5	4
CDO1	SARC	RNAi	-0.0507757	0.035853	-1.41622	0.190377	0.999133	5	6
CDON	SARC	RNAi	0.0855703	0.12301	0.695639	0.50422	0.999133	5	6
CDPF1	SARC	RNAi	-0.231752	0.189739	-1.22142	0.261461	0.999133	5	4
CDR1	SARC	RNAi	-0.178166	0.103532	-1.72087	0.128953	0.999133	5	4
CDR2L	SARC	RNAi	-0.167502	0.135474	-1.23642	0.256177	0.999133	5	4
CDRT1	SARC	RNAi	-0.0643113	0.0746769	-0.861194	0.406011	0.999133	7	7
CDRT4	SARC	RNAi	0.0648989	0.104761	0.619496	0.555209	0.999133	5	4
CDS1	SARC	RNAi	0.048896	0.0540071	0.905362	0.388867	0.999133	5	6
CDS2	SARC	RNAi	-0.0130469	0.13937	-0.0936129	0.927468	0.999133	5	6
CDSN	SARC	RNAi	-0.0738116	0.155596	-0.474379	0.646528	0.999133	5	6
CDT1	SARC	RNAi	0.0245605	0.151995	0.161588	0.874115	0.999133	7	8
CDV3	SARC	RNAi	0.0146832	0.110485	0.132898	0.898014	0.999133	5	4
CDX1	SARC	RNAi	0.0226034	0.0474693	0.476169	0.641857	0.999133	7	8
CDX2	SARC	RNAi	-0.00955903	0.0684197	-0.139712	0.891029	0.999133	7	8
CDX4	SARC	RNAi	0.0011418	0.0605899	0.0188447	0.985251	0.999275	7	8
CDYL	SARC	RNAi	-0.0602426	0.0729294	-0.82604	0.4249	0.999133	7	7
CDYL2	SARC	RNAi	0.0925643	0.0535527	1.72847	0.109522	0.999133	7	7
CEACAM1	SARC	RNAi	-0.00949386	0.0866938	-0.10951	0.91447	0.999133	7	8
CEACAM16	SARC	RNAi	0.120835	0.0804894	1.50125	0.171686	0.999133	5	5
CEACAM18	SARC	RNAi	0.0602891	0.0979688	0.615391	0.555394	0.999133	5	5
CEACAM19	SARC	RNAi	0.0983983	0.130654	0.753119	0.467192	0.999133	7	6
CEACAM20	SARC	RNAi	-0.0340281	0.0790658	-0.430377	0.679861	0.999133	5	4
CEACAM21	SARC	RNAi	-0.0420433	0.0803788	-0.523064	0.610452	0.999133	7	7
CEACAM3	SARC	RNAi	-0.024234	0.10048	-0.241183	0.813176	0.999133	7	8
CEACAM4	SARC	RNAi	0.0551038	0.086615	0.636191	0.536598	0.999133	7	7
CEACAM5	SARC	RNAi	-0.116372	0.0804974	-1.44567	0.171945	0.999133	7	8
CEACAM6	SARC	RNAi	0.122284	0.103056	1.18657	0.256629	0.999133	7	8
CEACAM7	SARC	RNAi	0.188771	0.125566	1.50336	0.158601	0.999133	7	7
CEACAM8	SARC	RNAi	-0.00897359	0.103245	-0.0869156	0.932063	0.999133	7	8
CEBPA	SARC	RNAi	-0.0863756	0.0474683	-1.81965	0.0919092	0.999133	7	8
CEBPB	SARC	RNAi	0.0227932	0.0868183	0.262539	0.797021	0.999133	7	8
CEBPD	SARC	RNAi	0.0790877	0.0878944	0.899803	0.38459	0.999133	7	8
CEBPE	SARC	RNAi	-0.023942	0.111722	-0.2143	0.83509	0.999133	5	6
CEBPG	SARC	RNAi	0.0526387	0.0906807	0.580484	0.571514	0.999133	7	8
CEBPZ	SARC	RNAi	-0.110659	0.128503	-0.86114	0.404765	0.999133	7	8
CECR2	SARC	RNAi	-0.0918258	0.0673901	-1.3626	0.206128	0.999133	6	5
CEL	SARC	RNAi	-0.0916473	0.0992086	-0.923783	0.372428	0.999133	7	8
CELA1	SARC	RNAi	0.0237244	0.109358	0.216942	0.833092	0.999133	5	6
CELA2A	SARC	RNAi	-0.137353	0.123022	-1.11649	0.293133	0.999133	5	6
CELA2B	SARC	RNAi	-0.0343155	0.10161	-0.337717	0.74332	0.999133	5	6
CELA3A	SARC	RNAi	-0.044966	0.0643411	-0.698869	0.502292	0.999133	5	6
CELA3B	SARC	RNAi	-0.0783975	0.0874027	-0.896968	0.393097	0.999133	5	6
CELF1	SARC	RNAi	-0.0475402	0.095662	-0.496961	0.627515	0.999133	7	8
CELF2	SARC	RNAi	-0.0794923	0.0780943	-1.0179	0.327295	0.999133	7	8
CELF2-AS1	SARC	RNAi	0.0166745	0.129321	0.128939	0.901032	0.999133	5	4
CELF3	SARC	RNAi	0.00541559	0.104058	0.0520439	0.959285	0.999133	7	8
CELF4	SARC	RNAi	-0.0459408	0.0912235	-0.503607	0.622963	0.999133	7	8
CELF5	SARC	RNAi	0.208924	0.121678	1.71703	0.109688	0.999133	7	8
CELF6	SARC	RNAi	-0.0408785	0.0847696	-0.482231	0.63766	0.999133	7	8
CELSR1	SARC	RNAi	0.0678719	0.115347	0.588413	0.566338	0.999133	7	8
CELSR2	SARC	RNAi	0.13794	0.0480804	2.86895	0.0185084	0.999133	5	6
CELSR3	SARC	RNAi	0.0520051	0.0796747	0.652718	0.530256	0.999133	5	6
CEMIP	SARC	RNAi	-0.0916826	0.115833	-0.791503	0.45463	0.999133	5	4
CENPA	SARC	RNAi	-0.143102	0.108784	-1.31547	0.211081	0.999133	7	8
CENPB	SARC	RNAi	-0.328421	0.213107	-1.54111	0.16719	0.999133	5	4
CENPBD1	SARC	RNAi	-0.027635	0.0853107	-0.323934	0.755452	0.999133	5	4
CENPC	SARC	RNAi	-0.148875	0.131072	-1.13582	0.293417	0.999133	5	4
CENPE	SARC	RNAi	-0.0290632	0.134759	-0.215669	0.832593	0.999133	7	8
CENPF	SARC	RNAi	0.150862	0.134684	1.12011	0.282934	0.999133	7	8
CENPH	SARC	RNAi	-0.0170339	0.0713732	-0.23866	0.815091	0.999133	7	8
CENPI	SARC	RNAi	-0.0209616	0.155162	-0.135095	0.896339	0.999133	5	4
CENPJ	SARC	RNAi	-0.0834194	0.110665	-0.753805	0.470227	0.999133	5	6
CENPK	SARC	RNAi	0.082002	0.122559	0.66908	0.524889	0.999133	5	4
CENPL	SARC	RNAi	-0.193337	0.0962345	-2.00902	0.0844878	0.999133	5	4
CENPM	SARC	RNAi	-0.10736	0.135212	-0.794014	0.453259	0.999133	5	4
CENPN	SARC	RNAi	-0.0999737	0.101369	-0.986234	0.349789	0.999133	5	6
CENPO	SARC	RNAi	0.127655	0.110028	1.1602	0.275816	0.999133	5	6
CENPT	SARC	RNAi	-0.161703	0.163981	-0.986111	0.356929	0.999133	5	4
CENPU	SARC	RNAi	-0.130305	0.167993	-0.775661	0.457846	0.999133	5	6
CENPV	SARC	RNAi	-0.129505	0.131243	-0.986755	0.356634	0.999133	5	4
CENPW	SARC	RNAi	0.156517	0.0854496	1.83168	0.0919224	0.999133	7	7
CENPX	SARC	RNAi	-0.156387	0.0737069	-2.12175	0.0628591	0.999133	5	6
CEP120	SARC	RNAi	-0.124047	0.0958101	-1.29472	0.236484	0.999133	5	4
CEP126	SARC	RNAi	0.033188	0.0654224	0.507287	0.621147	0.999133	7	7
CEP128	SARC	RNAi	-0.131744	0.14894	-0.88455	0.405755	0.999133	5	4
CEP131	SARC	RNAi	-0.061079	0.129709	-0.470893	0.652038	0.999133	5	4
CEP135	SARC	RNAi	0.112905	0.0595218	1.89686	0.099665	0.999133	5	4
CEP164	SARC	RNAi	-0.015907	0.122869	-0.129463	0.900633	0.999133	5	4
CEP170	SARC	RNAi	0.244105	0.108225	2.25554	0.0587164	0.999133	5	4
CEP170P1	SARC	RNAi	-0.106669	0.126473	-0.843411	0.426876	0.999133	5	4
CEP192	SARC	RNAi	-0.104301	0.0784744	-1.32911	0.225494	0.999133	5	4
CEP250	SARC	RNAi	-0.0379283	0.0996429	-0.380643	0.712297	0.999133	5	6
CEP290	SARC	RNAi	0.0209925	0.103685	0.202463	0.845313	0.999133	5	4
CEP295	SARC	RNAi	-0.13512	0.118514	-1.14012	0.29174	0.999133	5	4
CEP350	SARC	RNAi	-0.160674	0.0782783	-2.0526	0.0792258	0.999133	5	4
CEP41	SARC	RNAi	0.00731371	0.12179	0.0600516	0.953793	0.999133	5	4
CEP55	SARC	RNAi	-0.179068	0.134484	-1.33152	0.215757	0.999133	5	6
CEP57	SARC	RNAi	0.0498574	0.0503137	0.990931	0.354728	0.999133	5	4
CEP57L1	SARC	RNAi	0.183217	0.145584	1.25849	0.248561	0.999133	5	4
CEP63	SARC	RNAi	0.116436	0.104671	1.11239	0.302706	0.999133	5	4
CEP68	SARC	RNAi	0.0560764	0.0810228	0.692107	0.511168	0.999133	5	4
CEP70	SARC	RNAi	-0.206536	0.108637	-1.90116	0.0990369	0.999133	5	4
CEP72	SARC	RNAi	-0.0708665	0.0621877	-1.13956	0.291959	0.999133	5	4
CEP76	SARC	RNAi	-0.113768	0.0939326	-1.21116	0.265131	0.999133	5	4
CEP78	SARC	RNAi	-0.139274	0.0989059	-1.40815	0.192679	0.999133	5	6
CEP85	SARC	RNAi	-0.203986	0.103643	-1.96815	0.0897353	0.999133	5	4
CEP89	SARC	RNAi	-0.016691	0.139729	-0.119453	0.908273	0.999133	5	4
CEP95	SARC	RNAi	-0.212207	0.0430414	-4.93031	0.00169366	0.999133	5	4
CEPT1	SARC	RNAi	-0.0612673	0.114044	-0.537228	0.604137	0.999133	5	6
CER1	SARC	RNAi	0.10969	0.0740496	1.4813	0.182078	0.999133	5	4
CERCAM	SARC	RNAi	-0.166959	0.1301	-1.28331	0.240232	0.999133	5	4
CERK	SARC	RNAi	-0.0223299	0.0650669	-0.343184	0.736946	0.999133	7	8
CERKL	SARC	RNAi	0.0685405	0.125686	0.545333	0.598777	0.999133	5	6
CERNA2	SARC	RNAi	0.0242213	0.0458559	0.528205	0.613682	0.999133	5	4
CERS1&GDF1	SARC	RNAi	0.208967	0.22422	0.931973	0.38237	0.999133	5	4
CERS2	SARC	RNAi	-0.198568	0.0887621	-2.23708	0.0520908	0.999133	5	6
CERS3	SARC	RNAi	-0.0782264	0.0920145	-0.850153	0.417282	0.999133	5	6
CERS4	SARC	RNAi	0.16549	0.0772631	2.1419	0.0608326	0.999133	5	6
CERS5	SARC	RNAi	0.0106798	0.0738856	0.144545	0.888255	0.999133	5	6
CERS6	SARC	RNAi	0.00198561	0.0574451	0.0345653	0.973391	0.999133	5	4
CES1	SARC	RNAi	-0.0367361	0.0871699	-0.421431	0.680325	0.999133	7	8
CES1P1	SARC	RNAi	-0.146264	0.103074	-1.41902	0.179422	0.999133	7	8
CES1P2	SARC	RNAi	0.00275396	0.0743196	0.0370557	0.971004	0.999133	7	8
CES2	SARC	RNAi	-0.0249212	0.0720508	-0.345884	0.734964	0.999133	7	8
CES3	SARC	RNAi	-0.0731332	0.079739	-0.917157	0.375762	0.999133	7	8
CES4A	SARC	RNAi	0.0504225	0.130754	0.385628	0.706009	0.999133	7	8
CES5A	SARC	RNAi	-0.000233448	0.0566436	-0.00412135	0.996774	0.999693	7	8
CES5AP1	SARC	RNAi	0.0269503	0.109714	0.245641	0.813007	0.999133	5	4
CETN1	SARC	RNAi	0.0831784	0.0728368	1.14198	0.282933	0.999133	5	6
CETN2	SARC	RNAi	-0.0296288	0.0718928	-0.412124	0.686963	0.999133	7	8
CETN3	SARC	RNAi	0.165769	0.0717471	2.31047	0.0462011	0.999133	5	6
CETP	SARC	RNAi	0.0281758	0.0859418	0.327847	0.750525	0.999133	5	6
CFAP126	SARC	RNAi	-0.0740204	0.0819479	-0.903262	0.396405	0.999133	5	4
CFAP20	SARC	RNAi	-0.127826	0.0622244	-2.05427	0.0701275	0.999133	5	6
CFAP206	SARC	RNAi	0.0307191	0.140771	0.21822	0.833483	0.999133	5	4
CFAP36	SARC	RNAi	0.14042	0.0607879	2.31	0.0541869	0.999133	5	4
CFAP44	SARC	RNAi	0.206102	0.135114	1.5254	0.161501	0.999133	6	5
CFAP45	SARC	RNAi	0.0614266	0.0914344	0.671811	0.52325	0.999133	5	4
CFAP46	SARC	RNAi	-0.165915	0.132782	-1.24953	0.251631	0.999133	5	4
CFAP47	SARC	RNAi	0.0150017	0.0783251	0.191531	0.853547	0.999133	5	4
CFAP52	SARC	RNAi	-0.0184473	0.105315	-0.175163	0.863872	0.999133	7	7
CFAP53	SARC	RNAi	0.126655	0.0612925	2.0664	0.0776282	0.999133	5	4
CFAP54	SARC	RNAi	0.0727615	0.102625	0.709003	0.501247	0.999133	5	4
CFAP57	SARC	RNAi	0.0549673	0.125827	0.436847	0.669979	0.999133	7	7
CFAP65	SARC	RNAi	-0.010275	0.110544	-0.0929498	0.927477	0.999133	7	7
CFAP70	SARC	RNAi	0.189791	0.115368	1.64509	0.143947	0.999133	5	4
CFAP74	SARC	RNAi	0.0664018	0.0944346	0.70315	0.504669	0.999133	5	4
CFB	SARC	RNAi	0.0157448	0.106093	0.148406	0.884708	0.999133	7	6
CFC1&CFC1B	SARC	RNAi	-0.16476	0.168665	-0.976847	0.361188	0.999133	5	4
CFD	SARC	RNAi	-0.09631	0.0494439	-1.94787	0.0832516	0.999133	5	6
CFDP1	SARC	RNAi	-0.118875	0.117422	-1.01237	0.345066	0.999133	5	4
CFH	SARC	RNAi	-0.00245183	0.129245	-0.0189703	0.985153	0.999275	7	8
CFHR1	SARC	RNAi	-0.000635853	0.079977	-0.00795044	0.993787	0.999693	7	7
CFHR2	SARC	RNAi	-0.0101237	0.0853018	-0.118681	0.907492	0.999133	7	7
CFHR3	SARC	RNAi	0.0877201	0.120584	0.727461	0.48214	0.999133	7	6
CFHR4	SARC	RNAi	-0.156937	0.141552	-1.10869	0.291215	0.999133	7	6
CFHR5	SARC	RNAi	-0.121524	0.101751	-1.19432	0.255427	0.999133	7	7
CFL1	SARC	RNAi	-0.041721	0.0761114	-0.548158	0.592872	0.999133	7	8
CFL2	SARC	RNAi	0.00948162	0.0787146	0.120456	0.905964	0.999133	7	8
CFLAR	SARC	RNAi	-0.211362	0.0853892	-2.47527	0.0278568	0.999133	7	8
CFP	SARC	RNAi	-0.14288	0.0806615	-1.77136	0.11027	0.999133	5	6
CFTR	SARC	RNAi	0.0571633	0.0745552	0.766725	0.456944	0.999133	7	8
CGA	SARC	RNAi	0.0641375	0.0837969	0.765392	0.469053	0.999133	5	4
CGB3&CGB1&CGB2&CGB5&CGB7&CGB8	SARC	RNAi	-0.107084	0.0762756	-1.40391	0.193897	0.999133	5	6
CGGBP1	SARC	RNAi	-0.152952	0.100979	-1.51469	0.173625	0.999133	5	4
CGN	SARC	RNAi	-0.0481554	0.0928446	-0.518666	0.616504	0.999133	5	6
CGNL1	SARC	RNAi	0.0409114	0.112783	0.362743	0.727502	0.999133	5	4
CGREF1	SARC	RNAi	0.0288806	0.1307	0.220969	0.830048	0.999133	5	6
CGRRF1	SARC	RNAi	0.107732	0.0583492	1.84633	0.0979208	0.999133	5	6
CH17-125A10.2&LINC01632	SARC	RNAi	-0.0830687	0.137605	-0.603677	0.560964	0.999133	5	6
CH25H	SARC	RNAi	0.152867	0.104594	1.46152	0.177889	0.999133	5	6
CH507-42P11.6&LINC00319	SARC	RNAi	0.0708639	0.0570884	1.2413	0.254475	0.999133	5	4
CHAC1	SARC	RNAi	0.075191	0.0745748	1.00826	0.346903	0.999133	5	4
CHAC2	SARC	RNAi	-0.134669	0.0835336	-1.61215	0.150964	0.999133	5	4
CHAD	SARC	RNAi	-0.190255	0.0998255	-1.90587	0.0931216	0.999133	5	5
CHADL	SARC	RNAi	-0.0286059	0.0995508	-0.28735	0.782165	0.999133	5	4
CHAF1A	SARC	RNAi	0.250423	0.171999	1.45596	0.169128	0.999133	7	8
CHAF1B	SARC	RNAi	0.247313	0.296821	0.833205	0.419775	0.999133	7	8
CHAMP1	SARC	RNAi	0.0442101	0.110946	0.398482	0.70215	0.999133	5	4
CHAT	SARC	RNAi	0.0100945	0.0735491	0.137249	0.893856	0.999133	5	6
CHCHD1	SARC	RNAi	-0.144537	0.129697	-1.11443	0.301892	0.999133	5	4
CHCHD2	SARC	RNAi	-0.0708009	0.0836909	-0.84598	0.425534	0.999133	5	4
CHCHD3	SARC	RNAi	-0.10014	0.113961	-0.878722	0.4087	0.999133	5	4
CHCHD6	SARC	RNAi	0.0177003	0.0424974	0.416502	0.689517	0.999133	5	4
CHCHD7	SARC	RNAi	0.0690796	0.0720591	0.958652	0.356651	0.999133	7	7
CHD1	SARC	RNAi	0.064429	0.105856	0.608648	0.553245	0.999133	7	8
CHD1L	SARC	RNAi	0.00777907	0.119107	0.0653117	0.94892	0.999133	7	8
CHD2	SARC	RNAi	0.0724962	0.0929894	0.779617	0.449577	0.999133	7	8
CHD3	SARC	RNAi	0.00220413	0.112536	0.019586	0.984696	0.999275	7	7
CHD4	SARC	RNAi	0.243154	0.124189	1.95794	0.0720523	0.999133	7	8
CHD5	SARC	RNAi	-0.0469701	0.0589088	-0.797336	0.439577	0.999133	7	8
CHD6	SARC	RNAi	-0.0814258	0.0334093	-2.43722	0.0299228	0.999133	7	8
CHD7	SARC	RNAi	0.0484134	0.122842	0.394111	0.699888	0.999133	7	8
CHD8	SARC	RNAi	0.0292068	0.133853	0.218201	0.83066	0.999133	7	8
CHD9	SARC	RNAi	0.0512062	0.0819607	0.624766	0.542935	0.999133	7	8
CHDH	SARC	RNAi	0.0282443	0.127223	0.222006	0.829265	0.999133	5	6
CHEK1	SARC	RNAi	-0.00371035	0.0885036	-0.0419232	0.967197	0.999133	7	8
CHEK2	SARC	RNAi	0.0314682	0.0981145	0.32073	0.753513	0.999133	7	8
CHEK2P2	SARC	RNAi	-0.111588	0.0550971	-2.02529	0.0638753	0.999133	7	8
CHERP	SARC	RNAi	0.064481	0.122189	0.527714	0.610459	0.999133	5	6
CHFR	SARC	RNAi	0.208209	0.107718	1.93292	0.0753267	0.999133	7	8
CHGA	SARC	RNAi	-0.120925	0.161172	-0.750288	0.47224	0.999133	5	6
CHGB	SARC	RNAi	0.202008	0.218904	0.922814	0.386806	0.999133	5	4
CHI3L1	SARC	RNAi	0.0202697	0.134694	0.150487	0.883699	0.999133	5	6
CHI3L2	SARC	RNAi	0.105456	0.168111	0.627299	0.546046	0.999133	5	6
CHIA	SARC	RNAi	-0.167451	0.146863	-1.14019	0.291713	0.999133	5	4
CHIAP2	SARC	RNAi	-0.0804416	0.128336	-0.626806	0.550673	0.999133	5	4
CHIC2	SARC	RNAi	-0.0983444	0.0648806	-1.51578	0.155466	0.999133	7	7
CHID1	SARC	RNAi	-0.0283162	0.105007	-0.26966	0.793503	0.999133	5	6
CHIT1	SARC	RNAi	-0.00987995	0.171211	-0.0577063	0.955595	0.999133	5	4
CHKA	SARC	RNAi	0.0476362	0.0613556	0.776396	0.451411	0.999133	7	8
CHKB	SARC	RNAi	-0.148277	0.0568402	-2.60866	0.0216474	0.999133	7	8
CHKB-CPT1B	SARC	RNAi	-0.110629	0.0411694	-2.68716	0.0186448	0.999133	7	8
CHM	SARC	RNAi	0.154117	0.0866999	1.77759	0.0988582	0.999133	7	8
CHML	SARC	RNAi	0.0111914	0.118255	0.0946378	0.926046	0.999133	7	8
CHMP1B	SARC	RNAi	-0.0669162	0.0949745	-0.70457	0.503838	0.999133	5	4
CHMP2A	SARC	RNAi	-0.14127	0.109104	-1.29482	0.236451	0.999133	5	4
CHMP2B	SARC	RNAi	0.117116	0.137225	0.853462	0.421645	0.999133	5	4
CHMP3	SARC	RNAi	-0.141856	0.151798	-0.934506	0.38115	0.999133	5	4
CHMP4A	SARC	RNAi	0.0880902	0.115558	0.762304	0.470779	0.999133	5	4
CHMP4B	SARC	RNAi	0.022826	0.112866	0.20224	0.845481	0.999133	5	4
CHMP4C	SARC	RNAi	0.0242032	0.130342	0.18569	0.855789	0.999133	7	7
CHMP5	SARC	RNAi	0.117215	0.162797	0.720008	0.494853	0.999133	5	4
CHMP6	SARC	RNAi	-0.138376	0.0829254	-1.66868	0.139112	0.999133	5	4
CHMP7	SARC	RNAi	0.117732	0.0802021	1.46795	0.170123	0.999133	7	6
CHN1	SARC	RNAi	0.00763403	0.0754009	0.101246	0.9209	0.999133	7	8
CHN2	SARC	RNAi	0.079853	0.10619	0.751981	0.465461	0.999133	7	8
CHODL	SARC	RNAi	-0.144557	0.0559013	-2.58594	0.0361581	0.999133	5	4
CHORDC1	SARC	RNAi	-0.0714595	0.107311	-0.665908	0.526797	0.999133	5	4
CHP1	SARC	RNAi	-0.111485	0.105621	-1.05552	0.310409	0.999133	7	8
CHP2	SARC	RNAi	0.0581774	0.129313	0.449896	0.660196	0.999133	7	8
CHPF2	SARC	RNAi	-0.0592113	0.0779349	-0.759754	0.466836	0.999133	5	6
CHPT1	SARC	RNAi	0.0370899	0.0809202	0.458351	0.657567	0.999133	5	6
CHRAC1	SARC	RNAi	0.0311975	0.0793337	0.393244	0.700513	0.999133	7	8
CHRD	SARC	RNAi	-0.148274	0.105241	-1.4089	0.182333	0.999133	7	8
CHRDL1	SARC	RNAi	-0.0419024	0.112337	-0.373005	0.716233	0.999133	7	6
CHRDL2	SARC	RNAi	0.00816061	0.0763301	0.106912	0.916625	0.999133	7	7
CHRFAM7A	SARC	RNAi	0.143689	0.0877105	1.63822	0.125341	0.999133	7	8
CHRM1	SARC	RNAi	0.0489917	0.0827993	0.591692	0.564205	0.999133	7	8
CHRM2	SARC	RNAi	0.028859	0.123854	0.233008	0.819383	0.999133	7	8
CHRM3	SARC	RNAi	0.0212169	0.0626748	0.338524	0.740374	0.999133	7	8
CHRM4	SARC	RNAi	-0.0755459	0.0506797	-1.49066	0.159912	0.999133	7	8
CHRM5	SARC	RNAi	-0.0801889	0.0743203	-1.07896	0.300217	0.999133	7	8
CHRNA1	SARC	RNAi	0.0113193	0.0848232	0.133446	0.895884	0.999133	7	8
CHRNA10	SARC	RNAi	0.0164506	0.105093	0.156534	0.878017	0.999133	7	8
CHRNA3	SARC	RNAi	-0.172415	0.112728	-1.52948	0.150108	0.999133	7	8
CHRNA4	SARC	RNAi	-0.00858723	0.0633852	-0.135477	0.89431	0.999133	7	8
CHRNA5	SARC	RNAi	0.0247404	0.096567	0.256199	0.801807	0.999133	7	8
CHRNA6	SARC	RNAi	0.0393112	0.126012	0.311963	0.760016	0.999133	7	8
CHRNA7	SARC	RNAi	0.0994608	0.0799087	1.24468	0.235221	0.999133	7	8
CHRNA9	SARC	RNAi	-0.0339972	0.0805028	-0.42231	0.679699	0.999133	7	8
CHRNB1	SARC	RNAi	0.198472	0.110818	1.79096	0.0965989	0.999133	7	8
CHRNB2	SARC	RNAi	0.0838399	0.0351793	2.38322	0.0331084	0.999133	7	8
CHRNB3	SARC	RNAi	0.0483722	0.0658184	0.734933	0.47543	0.999133	7	8
CHRNB4	SARC	RNAi	0.0511577	0.0830027	0.616337	0.548313	0.999133	7	8
CHRND	SARC	RNAi	-0.083219	0.0671251	-1.23976	0.236978	0.999133	7	8
CHRNE	SARC	RNAi	-0.0393385	0.0740252	-0.531421	0.60409	0.999133	7	8
CHRNG	SARC	RNAi	-0.0794979	0.0874952	-0.908598	0.380099	0.999133	7	8
CHST1	SARC	RNAi	0.0483142	0.0856422	0.56414	0.582261	0.999133	7	8
CHST10	SARC	RNAi	-0.0810765	0.117473	-0.690172	0.507492	0.999133	5	6
CHST11	SARC	RNAi	-0.0790832	0.0842069	-0.939153	0.364775	0.999133	7	8
CHST12	SARC	RNAi	0.0231922	0.0533731	0.43453	0.674136	0.999133	5	6
CHST13	SARC	RNAi	-0.144494	0.0936461	-1.54298	0.157229	0.999133	5	6
CHST14	SARC	RNAi	0.0199941	0.0990779	0.201802	0.844559	0.999133	5	6
CHST15	SARC	RNAi	-0.00814365	0.0846757	-0.0961745	0.925112	0.999133	7	6
CHST2	SARC	RNAi	-0.0472242	0.0721946	-0.654123	0.524436	0.999133	7	8
CHST3	SARC	RNAi	0.0510955	0.0844838	0.604797	0.555724	0.999133	7	8
CHST4	SARC	RNAi	-0.136803	0.0753354	-1.81592	0.0925068	0.999133	7	8
CHST5	SARC	RNAi	-0.0720266	0.112835	-0.638337	0.534339	0.999133	7	8
CHST6	SARC	RNAi	-0.0478713	0.0773389	-0.618981	0.546623	0.999133	7	8
CHST7	SARC	RNAi	-0.0138641	0.0861529	-0.160924	0.874627	0.999133	7	8
CHST8	SARC	RNAi	0.0384699	0.0869564	0.442405	0.668637	0.999133	5	6
CHSY3	SARC	RNAi	0.0406973	0.169595	0.239967	0.817232	0.999133	5	4
CHTF18	SARC	RNAi	0.0339696	0.0588786	0.576942	0.573834	0.999133	7	8
CHTF8	SARC	RNAi	0.10626	0.192889	0.550889	0.598843	0.999133	5	4
CHTOP	SARC	RNAi	-0.0755408	0.101434	-0.744732	0.480684	0.999133	5	4
CHUK	SARC	RNAi	0.0311029	0.0674092	0.461405	0.652134	0.999133	7	8
CHURC1	SARC	RNAi	0.144732	0.113214	1.27839	0.241863	0.999133	5	4
CHURC1-FNTB	SARC	RNAi	-0.127706	0.0893638	-1.42906	0.176574	0.999133	7	8
CIAO1	SARC	RNAi	0.0180942	0.0872767	0.20732	0.838972	0.999133	7	8
CIAPIN1	SARC	RNAi	-0.0351474	0.0701394	-0.501108	0.631666	0.999133	5	4
CIART	SARC	RNAi	-0.0194902	0.146411	-0.13312	0.897845	0.999133	5	4
CIB1	SARC	RNAi	-0.0495321	0.0769789	-0.643449	0.535982	0.999133	5	6
CIB2	SARC	RNAi	-0.0725368	0.0755027	-0.960718	0.361792	0.999133	5	6
CIB3	SARC	RNAi	-0.121783	0.076576	-1.59035	0.146219	0.999133	5	6
CIB4	SARC	RNAi	0.0451641	0.111481	0.405128	0.694844	0.999133	5	6
CIC	SARC	RNAi	0.0610519	0.0685699	0.89036	0.389453	0.999133	7	8
CIDEA	SARC	RNAi	0.189588	0.0710799	2.66726	0.0321271	0.999133	5	4
CIDEB	SARC	RNAi	-0.012595	0.103848	-0.121283	0.906875	0.999133	5	4
CIDEC	SARC	RNAi	-0.00110429	0.089122	-0.0123908	0.99046	0.999614	5	4
CIITA	SARC	RNAi	0.0869285	0.0733338	1.18538	0.257083	0.999133	7	8
CILP	SARC	RNAi	0.166456	0.0877153	1.89768	0.090222	0.999133	5	6
CILP2	SARC	RNAi	0.0778239	0.121304	0.641558	0.541589	0.999133	5	4
CINP	SARC	RNAi	0.186046	0.123715	1.50383	0.166879	0.999133	5	6
CIR1	SARC	RNAi	0.109608	0.0395116	2.77407	0.0216091	0.999133	5	6
CIRBP	SARC	RNAi	-0.0669731	0.0874896	-0.765498	0.457649	0.999133	7	8
CIRBP-AS1	SARC	RNAi	-0.0150935	0.107114	-0.14091	0.89191	0.999133	5	4
CISD1	SARC	RNAi	-0.179176	0.12093	-1.48165	0.181989	0.999133	5	4
CISH	SARC	RNAi	-0.0133517	0.0809565	-0.164924	0.871541	0.999133	7	8
CIT	SARC	RNAi	-0.119883	0.0735188	-1.63065	0.137402	0.999133	6	5
CITED1	SARC	RNAi	0.0477894	0.202569	0.235917	0.817173	0.999133	7	8
CITED2	SARC	RNAi	0.0868948	0.0831212	1.0454	0.314889	0.999133	7	8
CITED4	SARC	RNAi	-0.00660258	0.0649081	-0.101722	0.921208	0.999133	5	6
CIZ1	SARC	RNAi	-0.110075	0.124893	-0.881356	0.407367	0.999133	5	4
CKAP2	SARC	RNAi	-0.0582342	0.109027	-0.534128	0.609789	0.999133	5	4
CKAP4	SARC	RNAi	0.0704768	0.276719	0.254688	0.806285	0.999133	5	4
CKAP5	SARC	RNAi	-0.0402631	0.191684	-0.210049	0.836886	0.999133	7	8
CKB	SARC	RNAi	-0.0267612	0.0944396	-0.283368	0.781357	0.999133	7	8
CKLF	SARC	RNAi	0.00908029	0.070558	0.128693	0.900431	0.999133	5	6
CKLF-CMTM1	SARC	RNAi	0.0248063	0.0809064	0.306605	0.766119	0.999133	5	6
CKM	SARC	RNAi	-0.182591	0.0881462	-2.07146	0.0587743	0.999133	7	8
CKMT1A	SARC	RNAi	-0.0415605	0.136082	-0.305408	0.76489	0.999133	7	8
CKMT1B	SARC	RNAi	0.0600232	0.123404	0.486397	0.634782	0.999133	7	8
CKMT2	SARC	RNAi	0.0712554	0.0945724	0.753448	0.464608	0.999133	7	8
CKS1B	SARC	RNAi	-0.0116662	0.117308	-0.099449	0.922299	0.999133	7	8
CKS2	SARC	RNAi	-0.0892262	0.053077	-1.68107	0.127048	0.999133	5	6
CLASP1	SARC	RNAi	-0.0138538	0.0662283	-0.209183	0.837548	0.999133	7	8
CLASP2	SARC	RNAi	0.00421585	0.0607827	0.0693593	0.94622	0.999133	5	6
CLASRP	SARC	RNAi	0.0805327	0.0615888	1.30759	0.223427	0.999133	5	6
CLC	SARC	RNAi	-0.146791	0.0864291	-1.6984	0.113223	0.999133	7	8
CLCA1	SARC	RNAi	0.0265073	0.114361	0.231786	0.821888	0.999133	5	6
CLCA2	SARC	RNAi	0.0612986	0.119654	0.512298	0.617035	0.999133	7	8
CLCA3P	SARC	RNAi	0.0263291	0.0833769	0.315784	0.759366	0.999133	5	6
CLCA4	SARC	RNAi	0.0391044	0.127578	0.306515	0.766186	0.999133	5	6
CLCF1	SARC	RNAi	0.00939446	0.0718455	0.130759	0.898132	0.999133	7	7
CLCN1	SARC	RNAi	0.0585664	0.100606	0.582136	0.570434	0.999133	7	8
CLCN2	SARC	RNAi	-0.076647	0.0924326	-0.829221	0.421945	0.999133	7	8
CLCN3	SARC	RNAi	-0.036057	0.108204	-0.333232	0.744272	0.999133	7	8
CLCN4	SARC	RNAi	0.0610206	0.110913	0.550169	0.591531	0.999133	7	8
CLCN5	SARC	RNAi	0.0855512	0.141973	0.60259	0.557147	0.999133	7	8
CLCN6	SARC	RNAi	0.04316	0.049132	0.878449	0.395646	0.999133	7	8
CLCN7	SARC	RNAi	-0.106455	0.0876522	-1.21451	0.246153	0.999133	7	8
CLCNKA	SARC	RNAi	0.0190467	0.101204	0.188201	0.853625	0.999133	7	8
CLCNKB	SARC	RNAi	0.0459807	0.0929164	0.494861	0.628956	0.999133	7	8
CLDN1	SARC	RNAi	0.132866	0.115849	1.14688	0.275764	0.999133	7	6
CLDN10	SARC	RNAi	0.125011	0.0876278	1.42661	0.177266	0.999133	7	8
CLDN11	SARC	RNAi	-0.096954	0.0589998	-1.64329	0.124277	0.999133	7	8
CLDN12	SARC	RNAi	-0.135157	0.080734	-1.6741	0.138024	0.999133	5	4
CLDN14	SARC	RNAi	0.0365667	0.108498	0.337027	0.741476	0.999133	7	8
CLDN15	SARC	RNAi	0.0932529	0.0867551	1.0749	0.318068	0.999133	5	4
CLDN16	SARC	RNAi	0.0751539	0.0706593	1.06361	0.308441	0.999133	7	7
CLDN17	SARC	RNAi	0.0669288	0.151301	0.442355	0.671577	0.999133	5	4
CLDN18	SARC	RNAi	-0.147708	0.101556	-1.45445	0.169538	0.999133	7	8
CLDN19	SARC	RNAi	0.0702305	0.0586722	1.197	0.270268	0.999133	5	4
CLDN2	SARC	RNAi	0.00246687	0.074638	0.0330511	0.974557	0.999133	5	4
CLDN20	SARC	RNAi	-0.0725685	0.0902492	-0.804091	0.447787	0.999133	5	4
CLDN23	SARC	RNAi	-0.0953876	0.139198	-0.685268	0.515219	0.999133	5	4
CLDN3	SARC	RNAi	0.0534287	0.0903169	0.591569	0.564285	0.999133	7	8
CLDN4	SARC	RNAi	-0.0349338	0.0884102	-0.395133	0.699152	0.999133	7	8
CLDN5	SARC	RNAi	-0.0325243	0.103947	-0.312894	0.763478	0.999133	5	4
CLDN6	SARC	RNAi	-0.105689	0.0854827	-1.23638	0.242067	0.999133	7	6
CLDN7	SARC	RNAi	0.0423015	0.0747747	0.565719	0.58925	0.999133	5	4
CLDN8	SARC	RNAi	-0.0927145	0.0834433	-1.11111	0.28665	0.999133	7	8
CLDN9	SARC	RNAi	-0.0968375	0.0986988	-0.981142	0.34761	0.999133	7	6
CLDND1	SARC	RNAi	-0.0485325	0.0737914	-0.657699	0.531756	0.999133	5	4
CLEC10A	SARC	RNAi	-0.123769	0.134136	-0.922714	0.380228	0.999133	5	6
CLEC11A	SARC	RNAi	-0.0795191	0.114606	-0.693849	0.50529	0.999133	5	6
CLEC12A	SARC	RNAi	-0.0626173	0.0630994	-0.99236	0.339134	0.999133	7	8
CLEC12A-AS1	SARC	RNAi	-0.104514	0.0773996	-1.35032	0.21894	0.999133	5	4
CLEC12B	SARC	RNAi	0.0290977	0.130356	0.223218	0.82974	0.999133	5	4
CLEC14A	SARC	RNAi	-0.213489	0.0681939	-3.13062	0.0165952	0.999133	5	4
CLEC16A	SARC	RNAi	0.0656166	0.0583946	1.12368	0.298204	0.999133	5	4
CLEC17A	SARC	RNAi	-0.00931197	0.0911847	-0.102122	0.921524	0.999133	5	4
CLEC18B	SARC	RNAi	0.129485	0.177098	0.731147	0.488435	0.999133	5	4
CLEC18C&CLEC18A	SARC	RNAi	-0.201183	0.123709	-1.62626	0.147921	0.999133	5	4
CLEC19A	SARC	RNAi	0.0324398	0.0510388	0.635591	0.545253	0.999133	5	4
CLEC1A	SARC	RNAi	0.0472047	0.10231	0.461389	0.652145	0.999133	7	8
CLEC1B	SARC	RNAi	-0.0481066	0.0555927	-0.86534	0.409325	0.999133	5	6
CLEC2A	SARC	RNAi	0.0297095	0.0821543	0.36163	0.728298	0.999133	5	4
CLEC2B	SARC	RNAi	-0.160526	0.0882801	-1.81837	0.102367	0.999133	5	6
CLEC2D	SARC	RNAi	-0.137082	0.118683	-1.15502	0.26887	0.999133	7	8
CLEC3A	SARC	RNAi	-0.185213	0.0696755	-2.65822	0.0261218	0.999133	5	6
CLEC3B	SARC	RNAi	-0.084146	0.109862	-0.765921	0.463336	0.999133	5	6
CLEC4A	SARC	RNAi	-0.0889027	0.0880278	-1.00994	0.338904	0.999133	5	6
CLEC4C	SARC	RNAi	0.023347	0.0733642	0.318233	0.757568	0.999133	5	6
CLEC4D	SARC	RNAi	0.177056	0.116095	1.52509	0.161576	0.999133	5	6
CLEC4E	SARC	RNAi	-0.0973134	0.113017	-0.86105	0.411562	0.999133	5	6
CLEC4F	SARC	RNAi	0.0649745	0.0902195	0.720182	0.489693	0.999133	5	6
CLEC4G	SARC	RNAi	0.0355806	0.0854755	0.416267	0.686966	0.999133	5	6
CLEC4M	SARC	RNAi	-0.0988037	0.149969	-0.658827	0.526501	0.999133	5	6
CLEC5A	SARC	RNAi	-0.1073	0.123803	-0.866695	0.401823	0.999133	7	8
CLEC6A	SARC	RNAi	-0.304996	0.126955	-2.40239	0.0472996	0.999133	5	4
CLEC9A	SARC	RNAi	-0.104033	0.0658263	-1.58042	0.158023	0.999133	5	4
CLECL1	SARC	RNAi	0.0938967	0.112033	0.838114	0.429652	0.999133	5	4
CLGN	SARC	RNAi	-0.0628895	0.0714357	-0.880365	0.401558	0.999133	5	6
CLHC1	SARC	RNAi	-0.205255	0.0814095	-2.52127	0.0397367	0.999133	5	4
CLIC1	SARC	RNAi	0.00923419	0.0896727	0.102977	0.919682	0.999133	7	7
CLIC2	SARC	RNAi	0.0148811	0.0948718	0.156855	0.878822	0.999133	5	6
CLIC3	SARC	RNAi	0.0406913	0.0817387	0.497822	0.630546	0.999133	5	6
CLIC4	SARC	RNAi	0.0761279	0.113246	0.672236	0.518317	0.999133	5	6
CLIC5	SARC	RNAi	0.0621238	0.121422	0.511637	0.621221	0.999133	5	6
CLIC6	SARC	RNAi	0.25087	0.128699	1.94928	0.0830628	0.999133	5	6
CLINT1	SARC	RNAi	0.219746	0.101475	2.16552	0.0495314	0.999133	7	8
CLIP1	SARC	RNAi	0.0225385	0.079117	0.284875	0.782186	0.999133	5	6
CLIP2	SARC	RNAi	-0.168703	0.149417	-1.12907	0.29607	0.999133	5	4
CLIP3	SARC	RNAi	-0.0327524	0.184034	-0.177969	0.863788	0.999133	5	4
CLIP4	SARC	RNAi	0.0444357	0.129818	0.342293	0.742178	0.999133	5	4
CLK1	SARC	RNAi	0.188066	0.0626834	3.00025	0.0102339	0.999133	7	8
CLK2	SARC	RNAi	0.00815326	0.059723	0.136518	0.893503	0.999133	7	8
CLK2P1	SARC	RNAi	-0.124699	0.0931189	-1.33914	0.203469	0.999133	7	8
CLK3	SARC	RNAi	-0.0270922	0.0848459	-0.31931	0.754564	0.999133	7	8
CLK4	SARC	RNAi	0.0158911	0.0994564	0.159779	0.875511	0.999133	7	8
CLMN	SARC	RNAi	-0.113992	0.130411	-0.874093	0.411051	0.999133	5	4
CLMP	SARC	RNAi	-0.167597	0.0757207	-2.21335	0.0469964	0.999133	7	7
CLN3	SARC	RNAi	0.0872652	0.0721101	1.21017	0.257039	0.999133	5	6
CLN5	SARC	RNAi	0.0275626	0.0897839	0.306988	0.765837	0.999133	5	6
CLN6	SARC	RNAi	0.0772413	0.0738227	1.04631	0.314484	0.999133	7	8
CLN8	SARC	RNAi	0.075823	0.0647245	1.17147	0.271487	0.999133	5	6
CLNK	SARC	RNAi	-0.118029	0.0891096	-1.32454	0.208138	0.999133	7	8
CLNS1A	SARC	RNAi	-0.0595529	0.147355	-0.404146	0.692675	0.999133	7	8
CLOCK	SARC	RNAi	-0.00743415	0.0728835	-0.102	0.920313	0.999133	7	8
CLP1	SARC	RNAi	-0.0826092	0.108998	-0.757899	0.46203	0.999133	7	8
CLPB	SARC	RNAi	-0.175761	0.0858991	-2.04613	0.0710573	0.999133	5	6
CLPP	SARC	RNAi	0.156829	0.0988786	1.58608	0.136737	0.999133	7	8
CLPS	SARC	RNAi	0.039252	0.0700886	0.560035	0.589121	0.999133	5	6
CLPSL1	SARC	RNAi	0.182109	0.168781	1.07897	0.316372	0.999133	5	4
CLPTM1	SARC	RNAi	0.121297	0.095062	1.27598	0.233908	0.999133	5	6
CLPTM1L	SARC	RNAi	-0.112423	0.109352	-1.02809	0.324187	0.999133	7	7
CLPX	SARC	RNAi	0.0485331	0.0877394	0.553151	0.597375	0.999133	5	4
CLRN1	SARC	RNAi	-0.024725	0.092712	-0.266685	0.795721	0.999133	5	6
CLRN3	SARC	RNAi	-0.0831788	0.109503	-0.759604	0.466921	0.999133	6	5
CLSPN	SARC	RNAi	-0.135849	0.199582	-0.680668	0.509002	0.999133	7	7
CLSTN1	SARC	RNAi	-0.0639719	0.0916267	-0.69818	0.507587	0.999133	5	4
CLSTN2	SARC	RNAi	0.00580235	0.0883367	0.0656844	0.949065	0.999133	5	6
CLSTN3	SARC	RNAi	0.0696121	0.169012	0.411876	0.690067	0.999133	5	6
CLTA	SARC	RNAi	0.177522	0.0677021	2.62211	0.0211016	0.999133	7	8
CLTB	SARC	RNAi	0.258742	0.171592	1.50788	0.165856	0.999133	5	6
CLTC	SARC	RNAi	-0.0428097	0.0858996	-0.49837	0.626549	0.999133	7	8
CLTCL1	SARC	RNAi	0.000244372	0.068253	0.00358039	0.997198	0.999693	7	8
CLU	SARC	RNAi	0.0787873	0.0810582	0.971984	0.356455	0.999133	5	6
CLUH	SARC	RNAi	0.0987884	0.131374	0.751961	0.476593	0.999133	5	4
CLUL1	SARC	RNAi	-0.0741892	0.159786	-0.464303	0.656525	0.999133	5	4
CLVS1	SARC	RNAi	-0.0468502	0.101624	-0.461017	0.658768	0.999133	5	4
CLVS2	SARC	RNAi	0.0426244	0.145359	0.293237	0.774351	0.999133	7	7
CLYBL	SARC	RNAi	-0.049927	0.13164	-0.379269	0.713282	0.999133	5	6
CMA1	SARC	RNAi	0.0466378	0.0795848	0.586014	0.572267	0.999133	5	6
CMAS	SARC	RNAi	0.0338035	0.189713	0.178182	0.862526	0.999133	5	6
CMBL	SARC	RNAi	-0.114125	0.0571438	-1.99715	0.0769048	0.999133	5	6
CMC1	SARC	RNAi	0.0268757	0.0460134	0.584084	0.577493	0.999133	5	4
CMC2	SARC	RNAi	-0.0232748	0.0705376	-0.329963	0.748978	0.999133	5	6
CMC4	SARC	RNAi	0.0235242	0.139681	0.168413	0.86885	0.999133	7	8
CMIP	SARC	RNAi	-0.106365	0.0308259	-3.45052	0.0106838	0.999133	5	4
CMKLR1	SARC	RNAi	-0.0298358	0.0980571	-0.304269	0.765739	0.999133	7	8
CMPK1	SARC	RNAi	0.0429793	0.193598	0.222003	0.829267	0.999133	5	6
CMPK2	SARC	RNAi	0.00390953	0.0697875	0.0560206	0.956891	0.999133	5	4
CMSS1	SARC	RNAi	0.00761902	0.109795	0.0693933	0.946194	0.999133	5	6
CMTM1	SARC	RNAi	0.0385146	0.111383	0.345786	0.739662	0.999133	5	4
CMTM2	SARC	RNAi	-0.036023	0.0745893	-0.482951	0.643869	0.999133	5	4
CMTM3	SARC	RNAi	-0.116439	0.172268	-0.675917	0.520791	0.999133	5	4
CMTM4	SARC	RNAi	0.00548092	0.139699	0.0392338	0.969349	0.999133	7	7
CMTM6	SARC	RNAi	-0.124844	0.0772107	-1.61693	0.149927	0.999133	5	4
CMTM7	SARC	RNAi	0.00234791	0.0796573	0.0294751	0.977308	0.999133	5	4
CMTM8	SARC	RNAi	0.162499	0.122594	1.3255	0.226625	0.999133	5	4
CMTR1	SARC	RNAi	-0.0233533	0.088928	-0.262609	0.797306	0.999133	7	7
CMYA5	SARC	RNAi	0.164482	0.101247	1.62457	0.148282	0.999133	5	4
CNBD1	SARC	RNAi	-0.0357091	0.0643963	-0.55452	0.588636	0.999133	7	8
CNBD2	SARC	RNAi	0.0359637	0.0673826	0.533724	0.60254	0.999133	7	8
CNBP	SARC	RNAi	-0.0107496	0.0731597	-0.146933	0.885439	0.999133	7	8
CNDP1	SARC	RNAi	0.0362862	0.103442	0.350789	0.733818	0.999133	5	6
CNDP2	SARC	RNAi	-0.0196718	0.095742	-0.205467	0.841779	0.999133	5	6
CNGA1	SARC	RNAi	-0.0577479	0.0725963	-0.795466	0.440625	0.999133	7	8
CNGA2	SARC	RNAi	-0.0914986	0.0644155	-1.42044	0.179016	0.999133	7	8
CNGA3	SARC	RNAi	-0.0663612	0.0569535	-1.16518	0.26488	0.999133	7	8
CNGA4	SARC	RNAi	0.108169	0.0866619	1.24817	0.237883	0.999133	7	6
CNGB1	SARC	RNAi	0.338409	0.136882	2.47227	0.028015	0.999133	7	8
CNGB3	SARC	RNAi	-0.0332257	0.0700122	-0.474571	0.642966	0.999133	7	8
CNIH1	SARC	RNAi	-0.0264492	0.146473	-0.180573	0.861819	0.999133	5	4
CNIH2	SARC	RNAi	-0.0605712	0.0495378	-1.22273	0.260998	0.999133	5	4
CNIH3	SARC	RNAi	-0.00168462	0.102249	-0.0164757	0.987315	0.999614	5	4
CNIH4	SARC	RNAi	0.0570098	0.236261	0.2413	0.816239	0.999133	5	4
CNKSR1	SARC	RNAi	0.0252148	0.0866375	0.291038	0.775614	0.999133	7	8
CNKSR2	SARC	RNAi	0.144977	0.117932	1.22933	0.250118	0.999133	5	6
CNKSR3	SARC	RNAi	0.215113	0.10488	2.05104	0.0704945	0.999133	5	6
CNMD	SARC	RNAi	0.119881	0.0442325	2.71025	0.0301883	0.999133	5	4
CNN1	SARC	RNAi	0.00664899	0.151742	0.0438177	0.966273	0.999133	5	4
CNN2	SARC	RNAi	-0.0427979	0.0701944	-0.609705	0.561318	0.999133	5	4
CNN3	SARC	RNAi	0.0429988	0.145864	0.294786	0.776708	0.999133	5	4
CNNM1	SARC	RNAi	-0.0615647	0.0585363	-1.05174	0.312079	0.999133	7	8
CNNM2	SARC	RNAi	-0.0683278	0.0894388	-0.763961	0.464447	0.999133	5	6
CNNM4	SARC	RNAi	-0.010443	0.135502	-0.0770689	0.939742	0.999133	7	8
CNOT1	SARC	RNAi	-0.0494056	0.100308	-0.492539	0.63741	0.999133	5	4
CNOT10	SARC	RNAi	0.10726	0.142901	0.75059	0.477367	0.999133	5	4
CNOT11	SARC	RNAi	-0.155351	0.0849842	-1.828	0.110268	0.999133	5	4
CNOT2	SARC	RNAi	NA	NA	NA	NA	NA	NA	2
CNOT3	SARC	RNAi	-0.00502911	0.152409	-0.0329976	0.974397	0.999133	5	6
CNOT4	SARC	RNAi	0.0179326	0.0826859	0.216876	0.833142	0.999133	5	6
CNOT6	SARC	RNAi	0.0424038	0.0779892	0.543713	0.595841	0.999133	7	8
CNOT6L	SARC	RNAi	0.090076	0.0543724	1.65665	0.121514	0.999133	7	8
CNOT7	SARC	RNAi	0.0583264	0.0828871	0.703685	0.494041	0.999133	7	8
CNOT8	SARC	RNAi	-0.049212	0.105123	-0.468135	0.64744	0.999133	7	8
CNOT9	SARC	RNAi	0.0507516	0.0921779	0.550583	0.599042	0.999133	5	4
CNP	SARC	RNAi	-0.0665289	0.0767809	-0.866477	0.401938	0.999133	7	8
CNPPD1	SARC	RNAi	0.141698	0.0957645	1.47965	0.182504	0.999133	5	4
CNPY1	SARC	RNAi	-0.290104	0.0958852	-3.02554	0.0192354	0.999133	5	4
CNPY2	SARC	RNAi	-0.172191	0.11584	-1.48645	0.180751	0.999133	5	4
CNPY3	SARC	RNAi	-0.0443426	0.0687543	-0.644943	0.532184	0.999133	7	6
CNPY3-GNMT	SARC	RNAi	-0.185793	0.075279	-2.46806	0.0282378	0.999133	7	8
CNPY4	SARC	RNAi	0.0243986	0.0830047	0.293942	0.774274	0.999133	7	6
CNR1	SARC	RNAi	-0.0529557	0.0717384	-0.738178	0.473522	0.999133	7	8
CNR2	SARC	RNAi	0.0173161	0.0619193	0.279657	0.784141	0.999133	7	8
CNRIP1	SARC	RNAi	-0.0794744	0.0716271	-1.10956	0.303847	0.999133	5	4
CNST	SARC	RNAi	-0.0626039	0.0787486	-0.794985	0.443438	0.999133	7	6
CNTD1	SARC	RNAi	0.144611	0.0868921	1.66426	0.124256	0.999133	7	6
CNTD2	SARC	RNAi	-0.0240509	0.103059	-0.233371	0.819407	0.999133	7	7
CNTF	SARC	RNAi	0.0855684	0.0806381	1.06114	0.31627	0.999133	5	6
CNTFR	SARC	RNAi	-0.115732	0.0964332	-1.20013	0.260726	0.999133	5	6
CNTN1	SARC	RNAi	-0.111113	0.0821507	-1.35255	0.199259	0.999133	7	8
