## Supplementary Tables 1-4 for "Sex Differences in Cancer Functional Genomics: Gene Dependency and Drug Sensitivity" (part 42 of 77)

### Sheet: Table S1 (continued)
feature	cancer.code	source	effect.size	stderr	t.value	p.value	fdr	n.male	n.female
CNTN2	SARC	RNAi	0.0687141	0.143311	0.479475	0.643037	0.999133	5	6
CNTN3	SARC	RNAi	-0.00873779	0.126405	-0.0691253	0.946823	0.999133	5	4
CNTN4	SARC	RNAi	0.138853	0.0904045	1.53591	0.158936	0.999133	5	6
CNTN5	SARC	RNAi	-0.0473516	0.0949975	-0.498451	0.63012	0.999133	5	6
CNTN6	SARC	RNAi	-0.10678	0.136205	-0.783966	0.453198	0.999133	5	6
CNTNAP1	SARC	RNAi	0.0173713	0.138419	0.125498	0.902888	0.999133	5	6
CNTNAP2	SARC	RNAi	0.104886	0.0790407	1.32699	0.209208	0.999133	7	7
CNTNAP4	SARC	RNAi	-0.238	0.0966631	-2.46216	0.0433281	0.999133	5	4
CNTNAP5	SARC	RNAi	-0.214736	0.132475	-1.62095	0.149059	0.999133	5	4
CNTRL	SARC	RNAi	0.134399	0.0700488	1.91865	0.077254	0.999133	7	8
COA1	SARC	RNAi	-0.144908	0.0776844	-1.86535	0.0867607	0.999133	7	7
COA4	SARC	RNAi	0.130121	0.0942559	1.38051	0.2099	0.999133	5	4
COASY	SARC	RNAi	-0.035163	0.0799687	-0.439709	0.670517	0.999133	5	6
COBL	SARC	RNAi	0.00558141	0.0838523	0.0665623	0.948385	0.999133	5	6
COBLL1	SARC	RNAi	0.0784563	0.112719	0.696032	0.499668	0.999133	7	7
COCH	SARC	RNAi	0.0608475	0.0803205	0.757558	0.464635	0.999133	7	6
COG1	SARC	RNAi	0.100794	0.111713	0.902256	0.396904	0.999133	5	4
COG2	SARC	RNAi	0.123971	0.0754269	1.64359	0.124215	0.999133	7	8
COG3	SARC	RNAi	0.0474548	0.135529	0.350145	0.734285	0.999133	5	6
COG4	SARC	RNAi	0.0140461	0.123622	0.113621	0.912728	0.999133	5	4
COG5	SARC	RNAi	0.260079	0.150667	1.72619	0.127959	0.999133	5	4
COG6	SARC	RNAi	0.0884635	0.135544	0.652656	0.534816	0.999133	5	4
COG7	SARC	RNAi	0.0278602	0.049264	0.565528	0.589374	0.999133	5	4
COG8	SARC	RNAi	-0.00294333	0.116975	-0.025162	0.980628	0.999133	5	4
COIL	SARC	RNAi	-0.069589	0.110079	-0.632173	0.547358	0.999133	5	4
COL10A1	SARC	RNAi	0.00833712	0.0747337	0.111558	0.912878	0.999133	7	8
COL11A1	SARC	RNAi	0.0619109	0.085388	0.725053	0.481267	0.999133	7	8
COL11A2	SARC	RNAi	0.029884	0.102821	0.290641	0.775911	0.999133	7	8
COL12A1	SARC	RNAi	-0.134826	0.0797829	-1.68991	0.116834	0.999133	7	7
COL13A1	SARC	RNAi	-0.06936	0.0575284	-1.20567	0.249433	0.999133	7	8
COL14A1	SARC	RNAi	0.0350647	0.0683752	0.512828	0.616674	0.999133	7	8
COL15A1	SARC	RNAi	-0.0576756	0.0569713	-1.01236	0.331343	0.999133	7	7
COL16A1	SARC	RNAi	-0.00550065	0.0924577	-0.0594937	0.953464	0.999133	7	8
COL17A1	SARC	RNAi	-0.103711	0.0829051	-1.25096	0.234789	0.999133	7	7
COL18A1	SARC	RNAi	-0.0481513	0.109789	-0.438581	0.668757	0.999133	7	7
COL19A1	SARC	RNAi	0.0288765	0.10777	0.267945	0.7937	0.999133	7	6
COL1A1	SARC	RNAi	-0.0432546	0.0632311	-0.684072	0.505942	0.999133	7	8
COL1A2	SARC	RNAi	0.01721	0.0965219	0.178301	0.861235	0.999133	7	8
COL20A1	SARC	RNAi	-0.0685838	0.0495896	-1.38303	0.194085	0.999133	7	6
COL21A1	SARC	RNAi	-0.120705	0.0608795	-1.98269	0.07077	0.999133	7	7
COL22A1	SARC	RNAi	-0.112475	0.176987	-0.6355	0.542849	0.999133	5	5
COL23A1	SARC	RNAi	0.0700785	0.106854	0.655837	0.530334	0.999133	5	5
COL24A1	SARC	RNAi	0.11842	0.105189	1.12579	0.284219	0.999133	7	6
COL25A1	SARC	RNAi	0.217449	0.127628	1.70377	0.114157	0.999133	7	7
COL26A1	SARC	RNAi	-0.0779762	0.0912067	-0.854939	0.410819	0.999133	7	6
COL27A1	SARC	RNAi	-0.043871	0.0489966	-0.89539	0.386858	0.999133	7	8
COL28A1	SARC	RNAi	0.0369589	0.0686625	0.538269	0.60504	0.999133	5	5
COL2A1	SARC	RNAi	0.170432	0.0641144	2.65825	0.0197001	0.999133	7	8
COL3A1	SARC	RNAi	0.0101138	0.0643944	0.157059	0.877611	0.999133	7	8
COL4A1	SARC	RNAi	-0.128413	0.0731041	-1.75658	0.104452	0.999133	7	7
COL4A2	SARC	RNAi	-0.0666534	0.0614763	-1.08421	0.297969	0.999133	7	8
COL4A3	SARC	RNAi	-0.0138764	0.114955	-0.120712	0.905765	0.999133	7	8
COL4A3BP	SARC	RNAi	-0.023562	0.111451	-0.211411	0.835844	0.999133	7	8
COL4A4	SARC	RNAi	-0.127337	0.0793233	-1.60529	0.13441	0.999133	7	7
COL4A5	SARC	RNAi	-0.103105	0.108709	-0.948446	0.360201	0.999133	7	8
COL4A6	SARC	RNAi	0.0957328	0.114567	0.835602	0.418472	0.999133	7	8
COL5A1	SARC	RNAi	0.0257959	0.0806306	0.319927	0.754107	0.999133	7	8
COL5A2	SARC	RNAi	-0.113148	0.0851989	-1.32804	0.207011	0.999133	7	8
COL5A3	SARC	RNAi	-0.0278456	0.0819547	-0.339769	0.739904	0.999133	7	7
COL6A1	SARC	RNAi	0.0317241	0.0922902	0.343743	0.736987	0.999133	7	7
COL6A2	SARC	RNAi	0.0526185	0.0540887	0.972819	0.349845	0.999133	7	7
COL6A3	SARC	RNAi	0.101376	0.141515	0.716362	0.486439	0.999133	7	8
COL6A5	SARC	RNAi	0.0697035	0.0616056	1.13145	0.28193	0.999133	7	6
COL6A6	SARC	RNAi	-0.0378949	0.0594448	-0.63748	0.544091	0.999133	5	4
COL7A1	SARC	RNAi	0.162353	0.114648	1.4161	0.180259	0.999133	7	8
COL8A1	SARC	RNAi	-0.117477	0.10177	-1.15434	0.269142	0.999133	7	8
COL8A2	SARC	RNAi	0.0416879	0.0980742	0.425065	0.677741	0.999133	7	8
COL9A1	SARC	RNAi	0.0407229	0.0958785	0.424734	0.677976	0.999133	7	8
COL9A2	SARC	RNAi	0.0415051	0.100578	0.412667	0.686575	0.999133	7	8
COL9A3	SARC	RNAi	-0.147489	0.11213	-1.31534	0.215155	0.999133	7	6
COLCA1	SARC	RNAi	-0.00254499	0.0819778	-0.0310448	0.9761	0.999133	5	4
COLEC10	SARC	RNAi	0.12433	0.0986448	1.26038	0.229687	0.999133	7	8
COLEC11	SARC	RNAi	0.146221	0.0960585	1.5222	0.153865	0.999133	7	7
COLEC12	SARC	RNAi	0.0262694	0.127099	0.206685	0.84142	0.999133	5	5
COLGALT1	SARC	RNAi	0.000949966	0.0959154	0.00990421	0.992314	0.999693	5	6
COLGALT2	SARC	RNAi	-0.0536438	0.0884419	-0.606543	0.559141	0.999133	5	6
COLQ	SARC	RNAi	-0.184835	0.0775987	-2.38194	0.0331875	0.999133	7	8
COMMD1	SARC	RNAi	0.0155793	0.150731	0.103358	0.920578	0.999133	5	4
COMMD10	SARC	RNAi	0.0531709	0.0992886	0.535518	0.608876	0.999133	5	4
COMMD2	SARC	RNAi	-0.0182051	0.181755	-0.100163	0.923023	0.999133	5	4
COMMD3	SARC	RNAi	0.0248424	0.0989862	0.250969	0.809046	0.999133	5	4
COMMD3-BMI1	SARC	RNAi	0.0351262	0.0741152	0.47394	0.643404	0.999133	7	8
COMMD4	SARC	RNAi	-0.0994509	0.0543992	-1.82817	0.110241	0.999133	5	4
COMMD5	SARC	RNAi	0.136177	0.0815278	1.67032	0.138783	0.999133	5	4
COMMD6	SARC	RNAi	-0.0165484	0.0439597	-0.376444	0.717737	0.999133	5	4
COMMD7	SARC	RNAi	0.0441474	0.100941	0.437358	0.675028	0.999133	5	4
COMMD8	SARC	RNAi	-0.0844466	0.109426	-0.771727	0.465526	0.999133	5	4
COMMD9	SARC	RNAi	-0.0614526	0.0916056	-0.670839	0.523833	0.999133	5	4
COMP	SARC	RNAi	-0.111793	0.0869909	-1.28511	0.230838	0.999133	5	6
COMT	SARC	RNAi	-0.0223704	0.0715146	-0.312809	0.759387	0.999133	7	8
COMTD1	SARC	RNAi	-0.101076	0.0737162	-1.37115	0.203545	0.999133	5	6
COPA	SARC	RNAi	0.0852164	0.134249	0.634761	0.536596	0.999133	7	8
COPB1	SARC	RNAi	-0.0978346	0.129131	-0.757638	0.473396	0.999133	5	4
COPB2	SARC	RNAi	0.092004	0.209954	0.43821	0.668428	0.999133	7	8
COPE	SARC	RNAi	-0.0381466	0.0815046	-0.46803	0.65089	0.999133	5	6
COPG1	SARC	RNAi	-0.0131544	0.169402	-0.0776524	0.939384	0.999133	7	7
COPG2	SARC	RNAi	-0.0532618	0.093447	-0.569968	0.586518	0.999133	5	4
COPS2	SARC	RNAi	-0.0290202	0.157811	-0.183893	0.856935	0.999133	7	8
COPS3	SARC	RNAi	0.212505	0.180044	1.1803	0.262776	0.999133	7	6
COPS4	SARC	RNAi	0.117523	0.107271	1.09556	0.294771	0.999133	7	7
COPS5	SARC	RNAi	0.154449	0.184992	0.834893	0.418857	0.999133	7	8
COPS6	SARC	RNAi	0.187659	0.0883989	2.12286	0.0535409	0.999133	7	8
COPS7A	SARC	RNAi	0.0489866	0.0549318	0.891771	0.390047	0.999133	7	7
COPS7B	SARC	RNAi	0.0337338	0.172708	0.195322	0.85001	0.999133	5	5
COPS8	SARC	RNAi	0.0939192	0.160313	0.585849	0.568009	0.999133	7	8
COPS9	SARC	RNAi	0.0591828	0.126341	0.468438	0.653708	0.999133	5	4
COPZ1	SARC	RNAi	0.175478	0.196148	0.894623	0.387253	0.999133	7	8
COPZ2	SARC	RNAi	-0.133755	0.0849668	-1.57421	0.149891	0.999133	5	6
COQ10A	SARC	RNAi	0.177488	0.0985251	1.80145	0.114641	0.999133	5	4
COQ10B	SARC	RNAi	-0.0190369	0.125923	-0.151179	0.884099	0.999133	5	4
COQ3	SARC	RNAi	-0.125884	0.12276	-1.02546	0.331919	0.999133	5	6
COQ5	SARC	RNAi	-0.0374328	0.0475185	-0.787751	0.446124	0.999133	7	7
COQ6	SARC	RNAi	-0.114477	0.0827463	-1.38347	0.19987	0.999133	5	6
COQ7	SARC	RNAi	-0.0198882	0.155288	-0.128073	0.901693	0.999133	5	4
COQ8A	SARC	RNAi	0.0869659	0.0636904	1.36545	0.195275	0.999133	7	8
COQ8B	SARC	RNAi	-0.112042	0.157611	-0.710878	0.489718	0.999133	7	8
COQ9	SARC	RNAi	0.0567937	0.151589	0.374656	0.719009	0.999133	5	4
CORIN	SARC	RNAi	-0.0590191	0.079775	-0.73982	0.478262	0.999133	5	6
CORO1A	SARC	RNAi	0.144265	0.103651	1.39184	0.187328	0.999133	7	8
CORO1B	SARC	RNAi	0.143298	0.10247	1.39844	0.18729	0.999133	7	7
CORO1C	SARC	RNAi	0.0485856	0.121246	0.400721	0.695134	0.999133	7	8
CORO2A	SARC	RNAi	-0.0259137	0.0829901	-0.312251	0.760209	0.999133	7	7
CORO2B	SARC	RNAi	0.15218	0.0697142	2.18291	0.0496342	0.999133	7	7
CORO6	SARC	RNAi	-0.0807126	0.144595	-0.558196	0.586196	0.999133	7	8
CORO7	SARC	RNAi	0.154881	0.122744	1.26182	0.238733	0.999133	6	5
CORO7-PAM16	SARC	RNAi	-0.0883089	0.0874256	-1.0101	0.33238	0.999133	7	7
CORT	SARC	RNAi	0.122434	0.102545	1.19396	0.263013	0.999133	5	6
COTL1	SARC	RNAi	-0.0563005	0.0973809	-0.578148	0.577342	0.999133	5	6
COX10	SARC	RNAi	0.00485091	0.104177	0.0465642	0.963877	0.999133	5	6
COX11	SARC	RNAi	-0.0165798	0.0987697	-0.167863	0.869275	0.999133	7	8
COX14	SARC	RNAi	0.0167193	0.0888034	0.188274	0.856004	0.999133	5	4
COX15	SARC	RNAi	0.0341921	0.0651257	0.525018	0.612257	0.999133	5	6
COX17	SARC	RNAi	0.0675455	0.0549219	1.22985	0.249933	0.999133	5	6
COX18	SARC	RNAi	-0.0295193	0.0868647	-0.33983	0.743953	0.999133	5	4
COX20	SARC	RNAi	0.194566	0.0839494	2.31766	0.0490988	0.999133	5	5
COX4I1	SARC	RNAi	0.0810813	0.102115	0.794019	0.447613	0.999133	5	6
COX4I2	SARC	RNAi	0.136399	0.0687562	1.98381	0.0688038	0.999133	7	8
COX5A	SARC	RNAi	0.0357772	0.117462	0.304585	0.767608	0.999133	5	6
COX5B	SARC	RNAi	-0.0466066	0.130419	-0.357359	0.72906	0.999133	5	6
COX6A1	SARC	RNAi	0.180985	0.0840415	2.15352	0.0506302	0.999133	7	8
COX6A2	SARC	RNAi	0.0182454	0.0815941	0.223611	0.828053	0.999133	5	6
COX6B1	SARC	RNAi	-0.0288089	0.0753693	-0.382237	0.711155	0.999133	5	6
COX6B2	SARC	RNAi	0.0163899	0.0673439	0.243375	0.813171	0.999133	5	6
COX6C	SARC	RNAi	-0.0506555	0.0585047	-0.865836	0.402277	0.999133	7	8
COX7A1	SARC	RNAi	0.0756243	0.0853412	0.886141	0.3986	0.999133	5	6
COX7A2	SARC	RNAi	0.0843019	0.111521	0.755931	0.469013	0.999133	5	6
COX7A2L	SARC	RNAi	-0.0858924	0.120005	-0.715738	0.492304	0.999133	5	6
COX7B	SARC	RNAi	0.0695009	0.0719375	0.966129	0.359221	0.999133	5	6
COX7B2	SARC	RNAi	0.0806085	0.0561653	1.4352	0.185056	0.999133	5	6
COX7C	SARC	RNAi	-0.122401	0.102659	-1.19231	0.263628	0.999133	5	6
COX8A	SARC	RNAi	-0.151232	0.0862763	-1.75288	0.113528	0.999133	5	6
COX8C	SARC	RNAi	-0.0111801	0.109163	-0.102417	0.920671	0.999133	5	6
CP	SARC	RNAi	-0.00913863	0.14904	-0.0613164	0.95204	0.999133	7	8
CPA1	SARC	RNAi	0.0197055	0.0579979	0.339763	0.74183	0.999133	5	6
CPA2	SARC	RNAi	-0.247025	0.0625566	-3.94882	0.00336073	0.999133	5	6
CPA3	SARC	RNAi	-0.181926	0.131174	-1.38691	0.198854	0.999133	5	6
CPA4	SARC	RNAi	0.167695	0.11887	1.41074	0.191939	0.999133	5	6
CPA5	SARC	RNAi	0.0515771	0.123847	0.416459	0.68683	0.999133	5	6
CPA6	SARC	RNAi	-0.133329	0.127895	-1.04249	0.316186	0.999133	7	8
CPAMD8	SARC	RNAi	0.0148403	0.0850355	0.174519	0.86532	0.999133	5	6
CPB1	SARC	RNAi	-0.0346796	0.0963193	-0.360048	0.727115	0.999133	5	6
CPB2	SARC	RNAi	0.0160115	0.0693078	0.231021	0.820895	0.999133	7	8
CPD	SARC	RNAi	0.0258958	0.132707	0.195136	0.848303	0.999133	7	8
CPE	SARC	RNAi	-0.0309	0.0828872	-0.372796	0.715308	0.999133	7	8
CPEB1	SARC	RNAi	-0.0950475	0.142392	-0.667503	0.525837	0.999133	5	4
CPEB2	SARC	RNAi	0.0954606	0.0796564	1.19841	0.255941	0.999133	7	6
CPEB3	SARC	RNAi	-0.0825444	0.108501	-0.760773	0.46862	0.999133	5	5
CPEB4	SARC	RNAi	-0.0562494	0.0784786	-0.716748	0.487246	0.999133	7	7
CPED1	SARC	RNAi	-0.240307	0.128367	-1.87203	0.103369	0.999133	5	4
CPLX1	SARC	RNAi	0.082964	0.0561619	1.47723	0.183135	0.999133	5	4
CPLX2	SARC	RNAi	0.0803176	0.0938906	0.855438	0.420621	0.999133	5	4
CPLX4	SARC	RNAi	-0.237564	0.111041	-2.13942	0.0696936	0.999133	5	4
CPM	SARC	RNAi	-0.011202	0.0899284	-0.124566	0.902773	0.999133	7	8
CPN1	SARC	RNAi	0.0686334	0.114627	0.598753	0.564102	0.999133	5	6
CPN2	SARC	RNAi	-0.0181489	0.0305614	-0.593852	0.569018	0.999133	5	5
CPNE1	SARC	RNAi	0.0426911	0.11199	0.381204	0.711895	0.999133	5	6
CPNE2	SARC	RNAi	-0.128684	0.106129	-1.21252	0.256182	0.999133	5	6
CPNE3	SARC	RNAi	-0.134306	0.103043	-1.3034	0.224794	0.999133	5	6
CPNE4	SARC	RNAi	-0.0310378	0.100626	-0.308447	0.766719	0.999133	5	4
CPNE5	SARC	RNAi	-0.0820069	0.116029	-0.706779	0.502545	0.999133	5	4
CPNE6	SARC	RNAi	0.105963	0.125044	0.847407	0.418732	0.999133	5	6
CPNE7	SARC	RNAi	-0.034273	0.111423	-0.307593	0.767342	0.999133	5	4
CPNE8	SARC	RNAi	-0.180374	0.196183	-0.91942	0.38846	0.999133	5	4
CPNE9	SARC	RNAi	-0.186881	0.146015	-1.27987	0.241371	0.999133	5	4
CPO	SARC	RNAi	-0.056694	0.0931175	-0.608844	0.557681	0.999133	5	6
CPOX	SARC	RNAi	0.0733827	0.0605045	1.21285	0.256061	0.999133	5	6
CPPED1	SARC	RNAi	0.0652984	0.0846942	0.77099	0.454498	0.999133	7	8
CPQ	SARC	RNAi	-0.0403145	0.0971837	-0.414828	0.687981	0.999133	5	6
CPS1	SARC	RNAi	0.0988073	0.085186	1.1599	0.266949	0.999133	7	8
CPS1-IT1	SARC	RNAi	-0.0566826	0.139672	-0.405825	0.696989	0.999133	5	4
CPSF1	SARC	RNAi	-0.0678579	0.0971564	-0.69844	0.502548	0.999133	5	6
CPSF2	SARC	RNAi	0.0653142	0.0898944	0.726565	0.485959	0.999133	5	6
CPSF3	SARC	RNAi	-0.0285227	0.0911227	-0.313014	0.761402	0.999133	5	6
CPSF4	SARC	RNAi	0.13534	0.131092	1.03241	0.328825	0.999133	5	6
CPSF7	SARC	RNAi	-0.0358681	0.0903085	-0.397173	0.698837	0.999133	7	6
CPT1A	SARC	RNAi	-0.0531495	0.0841606	-0.631524	0.543403	0.999133	5	6
CPT1B	SARC	RNAi	0.0493248	0.0717969	0.687005	0.509393	0.999133	5	6
CPT1C	SARC	RNAi	-0.0494944	0.117347	-0.421779	0.683082	0.999133	5	6
CPT2	SARC	RNAi	0.151333	0.108991	1.38849	0.188321	0.999133	7	8
CPVL	SARC	RNAi	-0.001908	0.0773712	-0.0246604	0.9807	0.999133	7	8
CPXCR1	SARC	RNAi	-0.00584645	0.0634871	-0.0920887	0.929208	0.999133	5	4
CPXM1	SARC	RNAi	-0.0756901	0.139782	-0.541487	0.601317	0.999133	5	6
CPXM2	SARC	RNAi	-0.0721092	0.103948	-0.693706	0.505375	0.999133	5	6
CPZ	SARC	RNAi	-0.0536093	0.0580608	-0.923329	0.379924	0.999133	5	6
CR1	SARC	RNAi	0.151206	0.0841997	1.79581	0.0957927	0.999133	7	8
CR1L	SARC	RNAi	0.0210856	0.0673521	0.313065	0.763353	0.999133	5	4
CR2	SARC	RNAi	0.162264	0.0925139	1.75394	0.102969	0.999133	7	8
CRABP1	SARC	RNAi	-0.0948859	0.153555	-0.617929	0.547295	0.999133	7	8
CRABP2	SARC	RNAi	-0.104816	0.0828042	-1.26583	0.227791	0.999133	7	8
CRACR2A	SARC	RNAi	-0.0183003	0.0398058	-0.45974	0.656607	0.999133	5	6
CRACR2B	SARC	RNAi	0.00874505	0.137495	0.0636026	0.951065	0.999133	5	4
CRADD	SARC	RNAi	-0.0886796	0.118853	-0.74613	0.474626	0.999133	5	6
CRAMP1	SARC	RNAi	0.0315595	0.142565	0.221369	0.831124	0.999133	5	4
CRAT	SARC	RNAi	0.0217522	0.081978	0.265342	0.794907	0.999133	7	8
CRB1	SARC	RNAi	-0.0351594	0.0962399	-0.365331	0.723303	0.999133	5	6
CRB3	SARC	RNAi	0.00561694	0.0737871	0.0761236	0.941451	0.999133	5	4
CRBN	SARC	RNAi	-0.0916427	0.0855677	-1.071	0.307107	0.999133	7	6
CRCP	SARC	RNAi	-0.0921248	0.0799563	-1.15219	0.278929	0.999133	5	6
CRCT1	SARC	RNAi	-0.0545527	0.0585357	-0.931956	0.378627	0.999133	5	5
CREB1	SARC	RNAi	0.065408	0.111279	0.587783	0.566749	0.999133	7	8
CREB3	SARC	RNAi	0.000942392	0.0668936	0.0140879	0.988974	0.999614	7	8
CREB3L1	SARC	RNAi	0.0211588	0.0961162	0.220138	0.829183	0.999133	7	8
CREB3L2	SARC	RNAi	-0.053691	0.0833978	-0.643794	0.530904	0.999133	7	8
CREB3L3	SARC	RNAi	-0.0181034	0.113979	-0.15883	0.87731	0.999133	5	6
CREB3L4	SARC	RNAi	-0.100441	0.12186	-0.824233	0.424672	0.999133	7	8
CREB5	SARC	RNAi	0.164751	0.061756	2.66777	0.0257161	0.999133	5	6
CREBBP	SARC	RNAi	0.195624	0.141633	1.3812	0.190498	0.999133	7	8
CREBL2	SARC	RNAi	-0.148599	0.0934609	-1.58996	0.135857	0.999133	7	8
CREBZF	SARC	RNAi	0.0715811	0.0814945	0.878354	0.402592	0.999133	5	6
CREG1	SARC	RNAi	-0.154178	0.0570365	-2.70314	0.0180853	0.999133	7	8
CRELD1	SARC	RNAi	0.114172	0.121586	0.939027	0.372233	0.999133	5	6
CRELD2	SARC	RNAi	-0.108812	0.101703	-1.06989	0.31252	0.999133	5	6
CREM	SARC	RNAi	0.0559097	0.133421	0.419049	0.685005	0.999133	5	6
CRH	SARC	RNAi	0.0584243	0.0861681	0.678027	0.514807	0.999133	5	6
CRHBP	SARC	RNAi	0.181408	0.135833	1.33552	0.223496	0.999133	5	4
CRHR2	SARC	RNAi	-0.0517318	0.105967	-0.48819	0.637089	0.999133	5	6
CRIM1	SARC	RNAi	-0.222336	0.0800819	-2.77635	0.0157254	0.999133	7	8
CRIPT	SARC	RNAi	0.0244405	0.0965103	0.253242	0.804368	0.999133	7	7
CRISP1	SARC	RNAi	0.0107966	0.133008	0.0811723	0.937577	0.999133	5	4
CRISP2	SARC	RNAi	0.142075	0.18883	0.752398	0.476346	0.999133	5	4
CRISP3	SARC	RNAi	-0.0597532	0.0810468	-0.737268	0.484933	0.999133	5	4
CRISPLD1	SARC	RNAi	-0.0556627	0.0719184	-0.77397	0.464281	0.999133	5	4
CRK	SARC	RNAi	-0.0605288	0.0832505	-0.727068	0.480073	0.999133	7	8
CRKL	SARC	RNAi	0.0261683	0.0723186	0.361848	0.72328	0.999133	7	8
CRLF1	SARC	RNAi	0.0453193	0.0803666	0.563907	0.586592	0.999133	5	6
CRLF3	SARC	RNAi	-0.0348914	0.0455769	-0.76555	0.463547	0.999133	5	6
CRLS1	SARC	RNAi	0.0292698	0.205992	0.142092	0.891011	0.999133	5	4
CRMP1	SARC	RNAi	-0.12876	0.127441	-1.01035	0.338716	0.999133	5	6
CRNKL1	SARC	RNAi	0.153292	0.0924968	1.65727	0.131843	0.999133	5	6
CRNN	SARC	RNAi	-0.318905	0.16528	-1.92948	0.0857441	0.999133	5	6
CROCC	SARC	RNAi	-0.106569	0.114342	-0.932019	0.382348	0.999133	5	4
CROT	SARC	RNAi	-0.132712	0.151542	-0.875744	0.403936	0.999133	5	6
CRP	SARC	RNAi	-0.0412948	0.109331	-0.377703	0.714405	0.999133	5	6
CRSP8P	SARC	RNAi	0.0553508	0.186054	0.297498	0.770787	0.999133	7	8
CRTAC1	SARC	RNAi	0.0243597	0.138888	0.175391	0.864655	0.999133	5	6
CRTAM	SARC	RNAi	0.240633	0.121628	1.97844	0.0734655	0.999133	7	6
CRTAP	SARC	RNAi	-0.165459	0.120505	-1.37305	0.212103	0.999133	5	4
CRTC1	SARC	RNAi	0.136128	0.0686985	1.98153	0.0730779	0.999133	7	6
CRTC3	SARC	RNAi	0.00491615	0.0530315	0.0927026	0.927807	0.999133	7	6
CRX	SARC	RNAi	0.000383754	0.140543	0.00273051	0.997881	0.999693	5	6
CRY2	SARC	RNAi	-0.118432	0.0852226	-1.38967	0.198041	0.999133	5	6
CRYAB	SARC	RNAi	-0.0430655	0.0575511	-0.7483	0.473379	0.999133	5	6
CRYBA1	SARC	RNAi	0.112831	0.170163	0.663078	0.523898	0.999133	5	6
CRYBA4	SARC	RNAi	0.0188955	0.109761	0.172152	0.86819	0.999133	5	4
CRYBB1	SARC	RNAi	0.0590714	0.0998013	0.59189	0.568493	0.999133	5	6
CRYBB2	SARC	RNAi	0.0728324	0.0795351	0.915727	0.38369	0.999133	5	6
CRYBB3	SARC	RNAi	-0.112926	0.0769105	-1.46828	0.185476	0.999133	5	4
CRYBG1	SARC	RNAi	0.0193074	0.0957018	0.201746	0.845853	0.999133	5	4
CRYBG2	SARC	RNAi	-0.0401968	0.142289	-0.282502	0.785729	0.999133	5	4
CRYGA	SARC	RNAi	0.000475476	0.114139	0.00416575	0.996792	0.999693	5	4
CRYGB	SARC	RNAi	-0.0561464	0.0704966	-0.796442	0.451936	0.999133	5	4
CRYGC	SARC	RNAi	-0.0988849	0.107543	-0.919491	0.388425	0.999133	5	4
CRYGD	SARC	RNAi	0.0903233	0.087734	1.02951	0.330111	0.999133	5	6
CRYGN	SARC	RNAi	0.0259249	0.114916	0.225599	0.827958	0.999133	5	4
CRYGS	SARC	RNAi	0.14269	0.0761112	1.87476	0.102955	0.999133	5	4
CRYL1	SARC	RNAi	-0.106243	0.0973454	-1.09141	0.294909	0.999133	7	8
CRYZ	SARC	RNAi	0.0683123	0.0878802	0.777334	0.450876	0.999133	7	8
CRYZL1	SARC	RNAi	0.071193	0.0815316	0.873195	0.398399	0.999133	7	8
CS	SARC	RNAi	0.110851	0.0611984	1.81134	0.0932462	0.999133	7	8
CSAD	SARC	RNAi	0.105293	0.0521036	2.02084	0.0740212	0.999133	5	6
CSAG1	SARC	RNAi	-0.0259193	0.0903691	-0.286816	0.782557	0.999133	5	4
CSAG2&CSAG3	SARC	RNAi	-0.0813485	0.147599	-0.551146	0.598676	0.999133	5	4
CSDC2	SARC	RNAi	0.208014	0.0907362	2.29251	0.0475789	0.999133	5	6
CSDE1	SARC	RNAi	0.0365305	0.107861	0.338681	0.740258	0.999133	7	8
CSE1L	SARC	RNAi	-0.078558	0.230374	-0.341002	0.740928	0.999133	5	6
CSF1	SARC	RNAi	0.171289	0.129981	1.3178	0.220128	0.999133	5	6
CSF1R	SARC	RNAi	0.158157	0.186543	0.847829	0.411871	0.999133	7	8
CSF2	SARC	RNAi	-0.0358006	0.0620007	-0.577424	0.57781	0.999133	5	6
CSF2RB	SARC	RNAi	0.0323161	0.115687	0.279341	0.784378	0.999133	7	8
CSF3	SARC	RNAi	0.0421914	0.119859	0.35201	0.732932	0.999133	5	6
CSF3R	SARC	RNAi	0.0229011	0.0949591	0.241168	0.81483	0.999133	5	6
CSGALNACT1	SARC	RNAi	-0.0422086	0.117814	-0.358264	0.728405	0.999133	5	6
CSGALNACT2	SARC	RNAi	-0.00815822	0.084948	-0.0960378	0.926182	0.999133	5	4
CSH1	SARC	RNAi	-0.0181996	0.107394	-0.169466	0.868039	0.999133	7	8
CSH2	SARC	RNAi	0.126704	0.114119	1.11029	0.286991	0.999133	7	8
CSHL1	SARC	RNAi	-0.0253664	0.1249	-0.203093	0.842206	0.999133	7	8
CSK	SARC	RNAi	0.171624	0.0816345	2.10234	0.0555759	0.999133	7	8
CSMD1	SARC	RNAi	0.0116039	0.0962046	0.120617	0.905839	0.999133	7	8
CSMD2	SARC	RNAi	0.0599642	0.116448	0.514946	0.61678	0.999133	7	6
CSMD3	SARC	RNAi	-0.0327008	0.0811683	-0.402877	0.694124	0.999133	7	7
CSN1S1	SARC	RNAi	0.100171	0.0810459	1.23598	0.247751	0.999133	5	6
CSN2	SARC	RNAi	-0.175603	0.0600536	-2.9241	0.0169187	0.999133	5	6
CSN3	SARC	RNAi	-0.100544	0.096329	-1.04376	0.323822	0.999133	5	6
CSNK1A1	SARC	RNAi	0.0365823	0.0689449	0.530602	0.604641	0.999133	7	8
CSNK1A1L	SARC	RNAi	-0.080794	0.0570944	-1.4151	0.180546	0.999133	7	8
CSNK1D	SARC	RNAi	0.037214	0.0991486	0.375336	0.713463	0.999133	7	8
CSNK1E	SARC	RNAi	-0.0113535	0.0426414	-0.266256	0.794218	0.999133	7	8
CSNK1G1	SARC	RNAi	-0.0517004	0.0711101	-0.727048	0.482384	0.999133	7	6
CSNK1G2	SARC	RNAi	0.0159365	0.09049	0.176114	0.862918	0.999133	7	8
CSNK1G3	SARC	RNAi	-0.171358	0.119211	-1.43743	0.174227	0.999133	7	8
CSNK2A1	SARC	RNAi	0.0602264	0.0607368	0.991597	0.339493	0.999133	7	8
CSNK2A2	SARC	RNAi	0.103475	0.0674814	1.53338	0.149151	0.999133	7	8
CSNK2A3	SARC	RNAi	-0.0611907	0.074304	-0.823518	0.425064	0.999133	7	8
CSNK2B	SARC	RNAi	-0.0692451	0.160979	-0.430151	0.677202	0.999133	5	6
CSPG4	SARC	RNAi	-0.0441961	0.121746	-0.363018	0.722906	0.999133	7	7
CSPG5	SARC	RNAi	-0.0973615	0.143365	-0.679117	0.514148	0.999133	5	6
CSPP1	SARC	RNAi	0.0620943	0.0944601	0.65736	0.531961	0.999133	5	4
CSRNP1	SARC	RNAi	0.0349332	0.0971302	0.359653	0.729712	0.999133	5	4
CSRNP3	SARC	RNAi	-0.124729	0.117333	-1.06304	0.30869	0.999133	7	7
CSRP1	SARC	RNAi	0.0340778	0.103271	0.329984	0.751068	0.999133	5	4
CSRP2	SARC	RNAi	-0.0130996	0.112241	-0.11671	0.909653	0.999133	5	6
CSRP3	SARC	RNAi	-0.0892604	0.143314	-0.622829	0.553138	0.999133	5	4
CST1	SARC	RNAi	0.0465493	0.0590634	0.788124	0.450883	0.999133	5	6
CST11	SARC	RNAi	-0.0035364	0.123927	-0.0285362	0.977857	0.999133	5	6
CST2	SARC	RNAi	0.132002	0.098721	1.33712	0.213992	0.999133	5	6
CST3	SARC	RNAi	0.103534	0.0600639	1.72373	0.118848	0.999133	5	6
CST4	SARC	RNAi	-0.151245	0.0539571	-2.80307	0.0206091	0.999133	5	6
CST5	SARC	RNAi	0.0650264	0.108578	0.598893	0.564013	0.999133	5	6
CST6	SARC	RNAi	-0.123441	0.11107	-1.11138	0.29521	0.999133	5	6
CST7	SARC	RNAi	-0.141232	0.0894636	-1.57866	0.148871	0.999133	5	6
CST8	SARC	RNAi	0.0179442	0.095446	0.188004	0.855044	0.999133	5	6
CST9	SARC	RNAi	0.0378847	0.0951657	0.398092	0.702424	0.999133	5	4
CST9L	SARC	RNAi	-0.0130468	0.110145	-0.118452	0.908311	0.999133	5	6
CSTA	SARC	RNAi	-0.233464	0.0819244	-2.84975	0.019097	0.999133	5	6
CSTB	SARC	RNAi	-0.192545	0.0980863	-1.96301	0.08125	0.999133	5	6
CSTF1	SARC	RNAi	-0.0743938	0.0578915	-1.28506	0.223023	0.999133	7	7
CSTF2	SARC	RNAi	-0.024042	0.087257	-0.275531	0.788016	0.999133	7	6
CSTF2T	SARC	RNAi	-0.111018	0.0888248	-1.24985	0.23518	0.999133	7	7
CSTF3	SARC	RNAi	-0.0564908	0.19074	-0.296167	0.773823	0.999133	5	6
CSTL1	SARC	RNAi	0.0580161	0.0362837	1.59896	0.144294	0.999133	5	6
CT45A1	SARC	RNAi	-0.0990599	0.0449204	-2.20523	0.0632407	0.999133	5	4
CT45A3&CT45A5&CT45A6	SARC	RNAi	-0.00315473	0.0431029	-0.0731908	0.943702	0.999133	5	4
CT45A7&CT45A10	SARC	RNAi	-0.00315473	0.0431029	-0.0731908	0.943702	0.999133	5	4
CT45A8	SARC	RNAi	0.103563	0.0783204	1.3223	0.227635	0.999133	5	4
CT45A9&CT45A2	SARC	RNAi	-0.0851329	0.112721	-0.755252	0.474738	0.999133	5	4
CT55	SARC	RNAi	0.000541062	0.104096	0.00519775	0.995998	0.999693	5	4
CT83	SARC	RNAi	-0.102653	0.120497	-0.851913	0.410942	0.999133	7	7
CTAG1B&CTAG1A	SARC	RNAi	-0.00546868	0.0826855	-0.0661383	0.948357	0.999133	7	7
CTAG2	SARC	RNAi	-0.0890445	0.0752245	-1.18372	0.259444	0.999133	7	7
CTAGE1	SARC	RNAi	0.0153987	0.0418937	0.367566	0.719112	0.999133	7	8
CTAGE10P	SARC	RNAi	0.00239963	0.155659	0.0154159	0.988131	0.999614	5	4
CTAGE11P	SARC	RNAi	-0.133341	0.13001	-1.02562	0.331844	0.999133	5	6
CTAGE15	SARC	RNAi	0.0539965	0.0758387	0.711992	0.499505	0.999133	5	4
CTAGE4	SARC	RNAi	0.0596925	0.0697027	0.856387	0.420131	0.999133	5	4
CTAGE6	SARC	RNAi	-0.116251	0.0664991	-1.74817	0.123924	0.999133	5	4
CTAGE7P	SARC	RNAi	-0.0500621	0.195311	-0.25632	0.805074	0.999133	5	4
CTAGE8	SARC	RNAi	-0.0615991	0.0472527	-1.30361	0.2336	0.999133	5	4
CTAGE9	SARC	RNAi	-0.00655865	0.186557	-0.0351563	0.972937	0.999133	5	4
CTBP1	SARC	RNAi	0.174109	0.103176	1.68751	0.115337	0.999133	7	8
CTBP2	SARC	RNAi	-0.0125248	0.070394	-0.177924	0.861525	0.999133	7	8
CTBS	SARC	RNAi	0.0778003	0.0528669	1.47163	0.184597	0.999133	5	4
CTC1	SARC	RNAi	-0.0344472	0.095781	-0.359646	0.729717	0.999133	5	4
CTCF	SARC	RNAi	0.0489112	0.103395	0.473051	0.644021	0.999133	7	8
CTCFL	SARC	RNAi	0.211433	0.101224	2.08877	0.056961	0.999133	7	8
CTDNEP1	SARC	RNAi	0.147466	0.0681406	2.16415	0.0586699	0.999133	5	6
CTDP1	SARC	RNAi	-0.00634386	0.091831	-0.069082	0.945976	0.999133	7	8
CTDSP1	SARC	RNAi	0.0478467	0.067152	0.712513	0.494204	0.999133	5	6
CTDSP2	SARC	RNAi	0.0838294	0.0912878	0.918297	0.382414	0.999133	5	6
CTDSPL	SARC	RNAi	-0.174168	0.118104	-1.4747	0.174395	0.999133	5	6
CTDSPL2	SARC	RNAi	0.246362	0.162542	1.51569	0.173377	0.999133	5	4
CTF1	SARC	RNAi	0.144879	0.0908424	1.59484	0.145212	0.999133	5	6
CTGF	SARC	RNAi	0.065947	0.0925603	0.712476	0.488761	0.999133	7	8
CTH	SARC	RNAi	-0.0870691	0.0865761	-1.0057	0.332915	0.999133	7	8
CTHRC1	SARC	RNAi	-0.0642849	0.0976693	-0.658189	0.521902	0.999133	7	8
CTIF	SARC	RNAi	0.0566888	0.0580819	0.976015	0.350033	0.999133	7	6
CTLA4	SARC	RNAi	0.0604843	0.109846	0.550626	0.591227	0.999133	7	8
CTNNA2	SARC	RNAi	0.0143577	0.0651103	0.220514	0.831764	0.999133	5	4
CTNNA3	SARC	RNAi	0.0615049	0.106119	0.579587	0.580359	0.999133	5	4
CTNNAL1	SARC	RNAi	0.0310319	0.0654412	0.474195	0.649796	0.999133	5	4
CTNNB1	SARC	RNAi	0.478975	0.331223	1.44608	0.171831	0.999133	7	8
CTNNBIP1	SARC	RNAi	0.0497572	0.11915	0.4176	0.683054	0.999133	7	8
CTNNBL1	SARC	RNAi	0.0499797	0.173269	0.288451	0.77755	0.999133	7	8
CTNND1	SARC	RNAi	-0.18137	0.0881379	-2.05779	0.0641089	0.999133	7	6
CTNND2	SARC	RNAi	0.0161204	0.0971245	0.165977	0.870729	0.999133	7	8
CTNS	SARC	RNAi	0.0670665	0.086814	0.772531	0.459606	0.999133	5	6
CTPS1	SARC	RNAi	0.0697229	0.0527701	1.32126	0.219018	0.999133	5	6
CTPS2	SARC	RNAi	0.16065	0.0721732	2.22589	0.0530515	0.999133	5	6
CTR9	SARC	RNAi	0.0324208	0.043414	0.746782	0.468487	0.999133	7	8
CTRB1&CTRB2	SARC	RNAi	0.138373	0.0837359	1.6525	0.132825	0.999133	5	6
CTRC	SARC	RNAi	0.117569	0.0712003	1.65125	0.133083	0.999133	5	6
CTRL	SARC	RNAi	0.0112698	0.099301	0.113492	0.912132	0.999133	5	6
CTSA	SARC	RNAi	0.0458944	0.13105	0.350206	0.734241	0.999133	5	6
CTSB	SARC	RNAi	0.0326635	0.0971442	0.336237	0.742057	0.999133	7	8
CTSC	SARC	RNAi	0.133792	0.168528	0.793885	0.447687	0.999133	5	6
CTSD	SARC	RNAi	-0.0426761	0.0825888	-0.516729	0.614023	0.999133	7	8
CTSE	SARC	RNAi	0.0505924	0.203926	0.248092	0.809631	0.999133	5	6
CTSF	SARC	RNAi	-0.0361391	0.0728532	-0.496053	0.628138	0.999133	7	8
CTSG	SARC	RNAi	-0.170437	0.0752798	-2.26405	0.0498454	0.999133	5	6
CTSH	SARC	RNAi	-0.101126	0.112382	-0.899846	0.391643	0.999133	5	6
CTSL	SARC	RNAi	0.0585246	0.0982493	0.595674	0.561621	0.999133	7	8
CTSL3P	SARC	RNAi	-0.0129449	0.08305	-0.155868	0.878728	0.999133	7	7
CTSO	SARC	RNAi	-0.08953	0.0980346	-0.913249	0.384923	0.999133	5	6
CTSS	SARC	RNAi	-0.046194	0.0871003	-0.530354	0.608701	0.999133	5	6
CTSV	SARC	RNAi	0.0852612	0.0635549	1.34154	0.202712	0.999133	7	8
CTSW	SARC	RNAi	0.0716395	0.107794	0.664597	0.52297	0.999133	5	6
CTSZ	SARC	RNAi	0.0448359	0.0560583	0.799809	0.444418	0.999133	5	6
CTTN	SARC	RNAi	-0.0120372	0.106909	-0.112593	0.912825	0.999133	5	6
CTTNBP2	SARC	RNAi	0.0621167	0.0666062	0.932597	0.369413	0.999133	7	7
CTU1	SARC	RNAi	-0.0189461	0.0652134	-0.290524	0.777998	0.999133	5	6
CTU2	SARC	RNAi	0.130445	0.0660841	1.97393	0.0889748	0.999133	5	4
CUBN	SARC	RNAi	0.0484386	0.153347	0.315875	0.7593	0.999133	5	6
CUEDC1	SARC	RNAi	0.284439	0.109304	2.60228	0.0286312	0.999133	5	6
CUEDC2	SARC	RNAi	-0.035202	0.124004	-0.283879	0.784716	0.999133	5	4
CUL1	SARC	RNAi	-0.122284	0.115254	-1.06099	0.316335	0.999133	5	6
CUL2	SARC	RNAi	-0.000101945	0.143578	-0.000710031	0.999449	0.999693	5	6
CUL3	SARC	RNAi	-0.0312039	0.0630319	-0.495049	0.632426	0.999133	5	6
CUL4A	SARC	RNAi	-0.0656136	0.107233	-0.611876	0.551172	0.999133	7	8
CUL4B	SARC	RNAi	0.0566768	0.0987354	0.574027	0.58001	0.999133	5	6
CUL5	SARC	RNAi	0.134825	0.0889593	1.51558	0.163929	0.999133	5	6
CUL7	SARC	RNAi	0.029612	0.0807145	0.366873	0.722191	0.999133	5	6
CUL9	SARC	RNAi	-0.0260191	0.109757	-0.237062	0.816304	0.999133	7	8
CUTA	SARC	RNAi	-0.0256506	0.104775	-0.244816	0.813621	0.999133	5	4
CUTC	SARC	RNAi	-0.10155	0.0837542	-1.21247	0.256197	0.999133	5	6
CUX1	SARC	RNAi	-0.0379589	0.0796145	-0.476784	0.641431	0.999133	7	8
CUX2	SARC	RNAi	-0.00815002	0.075178	-0.10841	0.915326	0.999133	7	8
CWC15	SARC	RNAi	0.161996	0.193969	0.835163	0.42524	0.999133	5	6
CWC22	SARC	RNAi	-0.029572	0.191068	-0.154772	0.879378	0.999133	7	8
CWC25	SARC	RNAi	0.026305	0.169897	0.154829	0.881326	0.999133	5	4
CWC27	SARC	RNAi	-0.0413561	0.135684	-0.304798	0.767451	0.999133	5	6
CWF19L1	SARC	RNAi	0.0575579	0.0900703	0.639033	0.538723	0.999133	5	6
CWH43	SARC	RNAi	-0.0282773	0.0927365	-0.304921	0.769293	0.999133	5	4
CX3CL1	SARC	RNAi	-0.0501579	0.0497237	-1.00873	0.339453	0.999133	5	6
CX3CR1	SARC	RNAi	0.134055	0.0756022	1.77316	0.0996168	0.999133	7	8
CXADR	SARC	RNAi	0.114107	0.0838129	1.36145	0.196504	0.999133	7	8
CXADRP3	SARC	RNAi	-0.0341903	0.106317	-0.321589	0.752876	0.999133	7	8
CXCL10	SARC	RNAi	-0.0775026	0.0901651	-0.859562	0.41234	0.999133	5	6
CXCL11	SARC	RNAi	0.127869	0.106811	1.19715	0.261828	0.999133	5	6
CXCL12	SARC	RNAi	-0.00215064	0.0899065	-0.0239208	0.981279	0.999133	7	8
CXCL13	SARC	RNAi	-0.148887	0.0675362	-2.20455	0.0549318	0.999133	5	6
CXCL14	SARC	RNAi	-0.0577292	0.102677	-0.562241	0.583517	0.999133	7	8
CXCL16	SARC	RNAi	-0.0167714	0.037027	-0.45295	0.661307	0.999133	5	6
CXCL17	SARC	RNAi	0.00506977	0.0884693	0.0573054	0.955903	0.999133	5	4
CXCL2	SARC	RNAi	0.157978	0.085262	1.85286	0.0867346	0.999133	7	8
CXCL3	SARC	RNAi	0.0244487	0.0756324	0.323257	0.751641	0.999133	7	8
CXCL5	SARC	RNAi	-0.0323706	0.0694469	-0.46612	0.648843	0.999133	7	8
CXCL6	SARC	RNAi	0.134111	0.121755	1.10149	0.290662	0.999133	7	8
CXCL8	SARC	RNAi	0.0114683	0.0986497	0.116253	0.909229	0.999133	7	8
CXCL9	SARC	RNAi	0.0885669	0.173183	0.511406	0.621376	0.999133	5	6
CXCR2	SARC	RNAi	-0.0645955	0.0611645	-1.05609	0.310157	0.999133	7	8
CXCR2P1	SARC	RNAi	-0.0482502	0.170308	-0.283311	0.785134	0.999133	5	4
CXCR3	SARC	RNAi	-0.0194577	0.0778068	-0.250077	0.806436	0.999133	7	8
CXCR4	SARC	RNAi	-0.0990754	0.137087	-0.722717	0.482654	0.999133	7	8
CXCR5	SARC	RNAi	-0.0231438	0.0948599	-0.243978	0.811056	0.999133	7	8
CXorf21	SARC	RNAi	0.0317161	0.0955245	0.33202	0.747476	0.999133	6	5
CXorf38	SARC	RNAi	-0.131476	0.0723367	-1.81755	0.11197	0.999133	5	4
CXorf40A	SARC	RNAi	0.0653854	0.0831431	0.78642	0.457414	0.999133	5	4
CXorf40B	SARC	RNAi	-0.136602	0.142995	-0.955291	0.371249	0.999133	5	4
CXorf57	SARC	RNAi	-0.0242456	0.114352	-0.212027	0.838128	0.999133	5	4
CXorf58	SARC	RNAi	0.0031504	0.154525	0.0203876	0.984303	0.999275	5	4
CXorf65	SARC	RNAi	-0.0543535	0.0810939	-0.670255	0.515387	0.999133	7	7
CXorf66	SARC	RNAi	-0.14401	0.104798	-1.37417	0.211769	0.999133	5	4
CXXC1	SARC	RNAi	0.0608159	0.117557	0.51733	0.614328	0.999133	7	7
CXXC4	SARC	RNAi	0.36798	0.182432	2.01708	0.0834887	0.999133	5	4
CXXC5	SARC	RNAi	-0.191486	0.120126	-1.59404	0.154955	0.999133	5	4
CYB561	SARC	RNAi	-0.256307	0.102299	-2.50548	0.0263154	0.999133	7	8
CYB561A3	SARC	RNAi	0.0850318	0.0523973	1.62283	0.139075	0.999133	5	6
CYB561D1	SARC	RNAi	0.0561057	0.0909778	0.616696	0.552713	0.999133	5	6
CYB561D2	SARC	RNAi	-0.220162	0.115359	-1.9085	0.0886747	0.999133	5	6
CYB5A	SARC	RNAi	-0.0441309	0.109057	-0.40466	0.695176	0.999133	5	6
CYB5B	SARC	RNAi	0.0601184	0.0874155	0.687731	0.508956	0.999133	5	6
CYB5D1	SARC	RNAi	-0.0639715	0.129053	-0.495698	0.635289	0.999133	5	4
CYB5D2	SARC	RNAi	-0.0190327	0.108609	-0.17524	0.865852	0.999133	5	4
CYB5R1	SARC	RNAi	0.0549487	0.0976664	0.562617	0.587434	0.999133	5	6
CYB5R2	SARC	RNAi	0.0402756	0.124166	0.324368	0.753071	0.999133	5	6
CYB5R3	SARC	RNAi	0.239342	0.158533	1.50974	0.165391	0.999133	5	6
CYB5R4	SARC	RNAi	-0.0665542	0.157924	-0.421432	0.683326	0.999133	5	6
CYBA	SARC	RNAi	0.0394751	0.110257	0.358028	0.726069	0.999133	7	8
CYBB	SARC	RNAi	-0.0426289	0.0701565	-0.607626	0.558454	0.999133	5	6
CYBRD1	SARC	RNAi	-0.0622894	0.0970936	-0.64154	0.537166	0.999133	5	6
CYC1	SARC	RNAi	0.224597	0.133744	1.6793	0.116953	0.999133	7	8
CYCS	SARC	RNAi	0.200355	0.063739	3.14336	0.0118637	0.999133	5	6
CYFIP1	SARC	RNAi	-0.125227	0.102661	-1.21981	0.262036	0.999133	5	4
CYGB	SARC	RNAi	0.00806062	0.0411964	0.195663	0.847899	0.999133	7	8
CYHR1	SARC	RNAi	-0.319721	0.0589862	-5.42027	0.000986823	0.999133	5	4
CYLC2	SARC	RNAi	-0.0939068	0.151756	-0.618802	0.555641	0.999133	5	4
CYLD	SARC	RNAi	-0.0753149	0.0771795	-0.975841	0.346953	0.999133	7	8
CYP11A1	SARC	RNAi	0.0534381	0.0792417	0.674368	0.511892	0.999133	7	8
CYP11B1	SARC	RNAi	-0.0595217	0.0985219	-0.604147	0.556143	0.999133	7	8
CYP11B2	SARC	RNAi	-0.0638007	0.0706083	-0.903586	0.382654	0.999133	7	8
CYP17A1	SARC	RNAi	0.0143756	0.0908061	0.158311	0.876644	0.999133	7	8
CYP19A1	SARC	RNAi	0.0402149	0.0811282	0.495695	0.628383	0.999133	7	8
CYP1A1	SARC	RNAi	-0.023446	0.0687183	-0.341189	0.738412	0.999133	7	8
CYP1A2	SARC	RNAi	0.0582198	0.0741446	0.785219	0.4464	0.999133	7	8
CYP1B1	SARC	RNAi	0.0848524	0.0692935	1.22454	0.242477	0.999133	7	8
CYP1B1-AS1	SARC	RNAi	0.00427	0.0942722	0.0452944	0.965138	0.999133	5	4
CYP20A1	SARC	RNAi	-0.104807	0.099235	-1.05615	0.310133	0.999133	7	8
CYP21A1P	SARC	RNAi	0.0834416	0.126708	0.658535	0.521687	0.999133	7	8
CYP21A2	SARC	RNAi	-0.0396726	0.082192	-0.482681	0.637348	0.999133	7	8
CYP24A1	SARC	RNAi	0.0495721	0.066428	0.746253	0.468796	0.999133	7	8
CYP26B1	SARC	RNAi	-0.104727	0.101086	-1.03602	0.319081	0.999133	7	8
CYP26C1	SARC	RNAi	0.0625517	0.0843619	0.741469	0.471592	0.999133	7	8
CYP27A1	SARC	RNAi	0.042602	0.0948565	0.449121	0.661348	0.999133	7	7
CYP27B1	SARC	RNAi	0.00214128	0.108493	0.0197367	0.984553	0.999275	7	8
CYP27C1	SARC	RNAi	-0.0610242	0.0532227	-1.14658	0.272221	0.999133	7	8
CYP2A6	SARC	RNAi	0.0221162	0.0592094	0.373524	0.714779	0.999133	7	8
CYP2A7	SARC	RNAi	-0.0591219	0.105389	-0.56099	0.584345	0.999133	7	8
CYP2B6	SARC	RNAi	0.00218889	0.0571339	0.0383116	0.970021	0.999133	7	8
CYP2B7P	SARC	RNAi	0.0100292	0.101373	0.0989345	0.9227	0.999133	7	8
CYP2C18	SARC	RNAi	-0.116212	0.104903	-1.1078	0.288024	0.999133	7	8
CYP2C19	SARC	RNAi	0.112396	0.0919502	1.22236	0.243272	0.999133	7	8
CYP2C8	SARC	RNAi	0.00260717	0.0435115	0.0599192	0.953131	0.999133	7	8
CYP2C9	SARC	RNAi	-0.0386141	0.0655894	-0.588725	0.566135	0.999133	7	8
CYP2D6	SARC	RNAi	0.0421631	0.134041	0.314553	0.758092	0.999133	7	8
CYP2D7	SARC	RNAi	0.105275	0.0834138	1.26209	0.229091	0.999133	7	8
CYP2E1	SARC	RNAi	0.0366339	0.0627715	0.583606	0.569473	0.999133	7	8
CYP2F1	SARC	RNAi	-0.030453	0.0973215	-0.312911	0.759311	0.999133	7	8
CYP2J2	SARC	RNAi	-0.0249887	0.0987253	-0.253114	0.804139	0.999133	7	8
CYP2R1	SARC	RNAi	0.075487	0.0802597	0.940535	0.364092	0.999133	7	8
CYP2S1	SARC	RNAi	-0.0482797	0.105655	-0.456958	0.656593	0.999133	7	6
CYP2U1	SARC	RNAi	0.0187599	0.0883871	0.212247	0.835206	0.999133	7	8
CYP2W1	SARC	RNAi	-0.0336311	0.0802648	-0.419002	0.682055	0.999133	7	8
CYP39A1	SARC	RNAi	-0.0680313	0.0825832	-0.823791	0.424914	0.999133	7	8
CYP3A4	SARC	RNAi	0.0122593	0.0892425	0.137371	0.892843	0.999133	7	8
CYP3A43	SARC	RNAi	0.0259827	0.0988472	0.262858	0.79678	0.999133	7	8
CYP3A5	SARC	RNAi	0.0929496	0.0629575	1.47639	0.163649	0.999133	7	8
CYP3A7	SARC	RNAi	-0.00907008	0.122464	-0.0740632	0.942088	0.999133	7	8
CYP3A7-CYP3A51P	SARC	RNAi	-0.00262506	0.0800044	-0.0328114	0.974323	0.999133	7	8
CYP46A1	SARC	RNAi	0.0255699	0.0884024	0.289245	0.776955	0.999133	7	8
CYP4B1	SARC	RNAi	-0.186104	0.098354	-1.89218	0.0809491	0.999133	7	8
CYP4F11	SARC	RNAi	0.0382475	0.079533	0.480901	0.63858	0.999133	7	8
CYP4F12	SARC	RNAi	-0.0793774	0.0597436	-1.32863	0.20682	0.999133	7	8
CYP4F2	SARC	RNAi	0.0417301	0.118993	0.350694	0.731435	0.999133	7	8
CYP4F22	SARC	RNAi	0.0442342	0.0687811	0.643116	0.53133	0.999133	7	8
CYP4F24P	SARC	RNAi	0.342489	0.112559	3.04277	0.0159959	0.999133	5	5
CYP4F3	SARC	RNAi	-0.102602	0.0865325	-1.18571	0.256959	0.999133	7	8
CYP4F8	SARC	RNAi	0.0407049	0.0845228	0.481584	0.638107	0.999133	7	8
CYP4V2	SARC	RNAi	0.0243174	0.0506054	0.480529	0.639493	0.999133	7	7
CYP4X1	SARC	RNAi	0.0769356	0.0734682	1.0472	0.31409	0.999133	7	8
CYP4Z1	SARC	RNAi	0.0314643	0.0346757	0.907387	0.380715	0.999133	7	8
CYP4Z2P	SARC	RNAi	0.000653419	0.0716855	0.00911507	0.992866	0.999693	7	8
CYP51A1	SARC	RNAi	-0.0282966	0.0905726	-0.312418	0.759677	0.999133	7	8
CYP7A1	SARC	RNAi	0.181043	0.146339	1.23715	0.237913	0.999133	7	8
CYP8B1	SARC	RNAi	-0.0245429	0.0827618	-0.296549	0.771496	0.999133	7	8
CYR61	SARC	RNAi	0.0379974	0.0791003	0.480369	0.639603	0.999133	7	7
CYSLTR1	SARC	RNAi	0.0273656	0.0824833	0.331771	0.74535	0.999133	7	8
CYSLTR2	SARC	RNAi	-0.108872	0.0890032	-1.22324	0.24295	0.999133	7	8
CYSTM1	SARC	RNAi	0.111554	0.0564826	1.97501	0.0796969	0.999133	5	6
CYTH1	SARC	RNAi	0.183739	0.0959128	1.91569	0.0969424	0.999133	5	4
CYTH3	SARC	RNAi	-0.0232697	0.0952901	-0.244198	0.81408	0.999133	5	4
CYTIP	SARC	RNAi	-0.0581999	0.105591	-0.551182	0.598653	0.999133	5	4
CYYR1	SARC	RNAi	0.0785323	0.0701487	1.11951	0.29986	0.999133	5	4
CZ1P-ASNS	SARC	RNAi	0.0453903	0.0631132	0.719189	0.484753	0.999133	7	8
D2HGDH	SARC	RNAi	0.0494423	0.12476	0.3963	0.701116	0.999133	5	6
DAAM1	SARC	RNAi	0.0156945	0.0978028	0.160471	0.877043	0.999133	5	4
DAAM2	SARC	RNAi	0.0537537	0.0980061	0.548473	0.600414	0.999133	5	4
DAB1	SARC	RNAi	0.13228	0.102539	1.29005	0.229192	0.999133	5	6
DAB2	SARC	RNAi	0.0286877	0.0784765	0.365558	0.721627	0.999133	7	6
DACH1	SARC	RNAi	-0.185379	0.0820593	-2.25908	0.0432823	0.999133	7	7
DACH2	SARC	RNAi	-0.064606	0.0760803	-0.849182	0.411146	0.999133	7	8
DACT1	SARC	RNAi	-0.163667	0.101528	-1.61204	0.150988	0.999133	5	4
DAD1	SARC	RNAi	-0.0370166	0.0950299	-0.389526	0.703193	0.999133	7	8
DAG1	SARC	RNAi	0.124177	0.0534439	2.3235	0.0370073	0.999133	7	8
DAGLB	SARC	RNAi	0.157553	0.154587	1.01919	0.342039	0.999133	5	4
DALRD3	SARC	RNAi	0.176996	0.138487	1.27807	0.241972	0.999133	5	4
DAND5	SARC	RNAi	-0.163961	0.155217	-1.05633	0.325904	0.999133	5	4
DAO	SARC	RNAi	-0.0901983	0.0813712	-1.10848	0.296396	0.999133	5	6
DAOA	SARC	RNAi	-0.0730624	0.126669	-0.576797	0.582142	0.999133	5	4
DAP	SARC	RNAi	-0.0463709	0.108899	-0.425816	0.680244	0.999133	5	6
DAP3	SARC	RNAi	-0.015746	0.0836494	-0.188238	0.856031	0.999133	5	4
DAPK1	SARC	RNAi	0.103764	0.0761509	1.36261	0.196146	0.999133	7	8
DAPK2	SARC	RNAi	-0.055077	0.0576629	-0.955156	0.356924	0.999133	7	8
DAPK3	SARC	RNAi	0.0719295	0.133147	0.540225	0.598176	0.999133	7	8
DAPL1	SARC	RNAi	-0.0310385	0.0871754	-0.356047	0.730009	0.999133	5	6
DAPP1	SARC	RNAi	0.0469858	0.0431607	1.08862	0.29609	0.999133	7	8
DARS	SARC	RNAi	-0.173891	0.100481	-1.73059	0.107175	0.999133	7	8
DARS2	SARC	RNAi	-0.148054	0.101476	-1.45899	0.187933	0.999133	5	4
DAW1	SARC	RNAi	-0.103771	0.0927876	-1.11838	0.283647	0.999133	7	8
DAXX	SARC	RNAi	-0.120299	0.0944939	-1.27308	0.225283	0.999133	7	8
DAZAP1	SARC	RNAi	0.187254	0.124299	1.50647	0.157809	0.999133	7	7
DAZAP2	SARC	RNAi	-0.0840612	0.0932595	-0.901369	0.385126	0.999133	7	7
DAZL	SARC	RNAi	-0.0349498	0.108357	-0.322544	0.752169	0.999133	7	8
DBET	SARC	RNAi	0.0157433	0.0823541	0.191166	0.852639	0.999133	5	6
DBF4	SARC	RNAi	0.109872	0.0885588	1.24067	0.236652	0.999133	7	8
DBF4B	SARC	RNAi	-0.0229422	0.0976942	-0.234837	0.818649	0.999133	7	6
DBH	SARC	RNAi	0.0832775	0.0825302	1.00905	0.339306	0.999133	5	6
DBI	SARC	RNAi	0.0457301	0.0995508	0.459365	0.653559	0.999133	7	8
DBN1	SARC	RNAi	0.0623673	0.0732711	0.851185	0.416738	0.999133	5	6
DBNDD1	SARC	RNAi	-0.0315377	0.091071	-0.346298	0.737077	0.999133	5	6
DBNDD2	SARC	RNAi	0.165897	0.0866734	1.91405	0.0971767	0.999133	5	4
DBNL	SARC	RNAi	0.104691	0.062538	1.67403	0.12845	0.999133	5	6
DBP	SARC	RNAi	-0.00317045	0.0716891	-0.044225	0.965397	0.999133	7	8
DBR1	SARC	RNAi	-0.0659149	0.0527484	-1.24961	0.235265	0.999133	7	7
DBT	SARC	RNAi	-0.125248	0.0780578	-1.60456	0.132599	0.999133	7	8
DBX2	SARC	RNAi	0.1175	0.0667036	1.76153	0.111992	0.999133	5	6
DCAF1	SARC	RNAi	0.134288	0.0730083	1.83936	0.0907215	0.999133	7	7
DCAF10	SARC	RNAi	-0.05698	0.0957119	-0.595328	0.562683	0.999133	7	7
DCAF11	SARC	RNAi	0.0520053	0.0810958	0.641282	0.533396	0.999133	7	7
DCAF12	SARC	RNAi	-0.0292869	0.129548	-0.22607	0.826198	0.999133	6	5
DCAF12L1	SARC	RNAi	0.107903	0.112036	0.963113	0.354498	0.999133	7	7
DCAF12L2	SARC	RNAi	-0.0333516	0.10499	-0.317665	0.757985	0.999133	6	5
DCAF13	SARC	RNAi	0.0703242	0.105666	0.665536	0.518296	0.999133	7	7
DCAF13P3	SARC	RNAi	-0.111412	0.207271	-0.537519	0.603943	0.999133	6	5
DCAF16	SARC	RNAi	-0.125007	0.0758411	-1.64827	0.143288	0.999133	5	4
DCAF17	SARC	RNAi	-0.0313012	0.0622475	-0.50285	0.630501	0.999133	5	4
DCAF4	SARC	RNAi	0.0473539	0.0553223	0.855963	0.408785	0.999133	7	7
DCAF4L1	SARC	RNAi	0.0784045	0.140761	0.557005	0.587763	0.999133	7	7
DCAF4L2	SARC	RNAi	-0.0031499	0.101887	-0.0309157	0.975845	0.999133	7	7
DCAF5	SARC	RNAi	-0.0122777	0.104041	-0.118008	0.908014	0.999133	7	7
DCAF6	SARC	RNAi	0.0674624	0.0515836	1.30783	0.215432	0.999133	7	7
DCAF7	SARC	RNAi	-0.0884062	0.121668	-0.726621	0.481393	0.999133	7	7
DCAF8	SARC	RNAi	0.0988483	0.125812	0.78568	0.452243	0.999133	6	5
DCAF8L1	SARC	RNAi	0.0385332	0.0626487	0.615067	0.549997	0.999133	7	7
DCAF8L2	SARC	RNAi	-0.122003	0.152569	-0.799658	0.444501	0.999133	6	5
DCAKD	SARC	RNAi	0.0369849	0.0710212	0.520759	0.611291	0.999133	7	8
DCANP1	SARC	RNAi	-0.0722106	0.106249	-0.679633	0.518572	0.999133	5	4
DCBLD1	SARC	RNAi	-0.0154147	0.103336	-0.14917	0.884708	0.999133	5	6
DCC	SARC	RNAi	-0.022385	0.0702825	-0.3185	0.757373	0.999133	5	6
DCDC1	SARC	RNAi	0.0178807	0.111679	0.160109	0.877318	0.999133	5	4
DCDC2	SARC	RNAi	0.0629322	0.0811949	0.775075	0.463668	0.999133	5	4
DCHS1	SARC	RNAi	-0.0927141	0.11705	-0.792087	0.448683	0.999133	5	6
DCHS2	SARC	RNAi	0.132196	0.102236	1.29305	0.228198	0.999133	5	6
DCK	SARC	RNAi	0.00152098	0.0786431	0.0193403	0.984863	0.999275	7	8
DCLK1	SARC	RNAi	-0.112022	0.0722814	-1.54981	0.145182	0.999133	7	8
DCLK2	SARC	RNAi	0.0970659	0.066792	1.45326	0.169863	0.999133	7	8
DCLK3	SARC	RNAi	0.0361995	0.0585837	0.617911	0.547307	0.999133	7	8
DCLRE1A	SARC	RNAi	0.0435611	0.120508	0.361477	0.728407	0.999133	5	4
DCLRE1B	SARC	RNAi	-0.0640129	0.118779	-0.538926	0.599046	0.999133	7	8
DCLRE1C	SARC	RNAi	-0.100972	0.0836617	-1.20691	0.248969	0.999133	7	8
DCLRE1CP1&ACBD7-DCLRE1CP1	SARC	RNAi	0.0357248	0.167296	0.213542	0.835663	0.999133	6	5
DCN	SARC	RNAi	-0.0376025	0.0542833	-0.692707	0.500681	0.999133	7	8
DCP1A	SARC	RNAi	-0.0840294	0.124728	-0.673699	0.517429	0.999133	5	6
DCP1B	SARC	RNAi	0.0576663	0.105685	0.545641	0.598574	0.999133	5	6
DCP2	SARC	RNAi	-0.0217407	0.100159	-0.217062	0.831529	0.999133	7	8
DCPS	SARC	RNAi	0.113152	0.216286	0.523156	0.6135	0.999133	5	6
DCST1	SARC	RNAi	-0.126924	0.139514	-0.909756	0.386666	0.999133	5	6
DCSTAMP	SARC	RNAi	-0.136217	0.0885326	-1.53861	0.158283	0.999133	5	6
DCT	SARC	RNAi	0.108084	0.0902068	1.19818	0.252236	0.999133	7	8
DCTD	SARC	RNAi	-0.0150785	0.0567909	-0.265509	0.794781	0.999133	7	8
DCTN1	SARC	RNAi	-0.0740137	0.146706	-0.504502	0.626028	0.999133	5	6
DCTN2	SARC	RNAi	0.0616032	0.116442	0.529047	0.613128	0.999133	5	4
DCTN3	SARC	RNAi	0.0372934	0.0729318	0.511346	0.621417	0.999133	5	6
DCTN4	SARC	RNAi	-0.0406267	0.0964879	-0.421055	0.683592	0.999133	5	6
DCTN5	SARC	RNAi	-0.0699638	0.0934656	-0.748552	0.478519	0.999133	5	4
DCTN6	SARC	RNAi	-0.386403	0.169122	-2.28475	0.0562407	0.999133	5	4
DCTPP1	SARC	RNAi	0.0667563	0.0887358	0.752304	0.476399	0.999133	5	4
DCUN1D1	SARC	RNAi	-0.106529	0.0743662	-1.43249	0.19511	0.999133	5	4
DCUN1D2	SARC	RNAi	-0.0822824	0.120942	-0.680346	0.518147	0.999133	5	4
DCUN1D3	SARC	RNAi	-0.130266	0.112399	-1.15896	0.284476	0.999133	5	4
DCUN1D4	SARC	RNAi	0.0255585	0.0578423	0.441864	0.671916	0.999133	5	4
DCUN1D5	SARC	RNAi	0.103973	0.100651	1.033	0.335966	0.999133	5	4
DCX	SARC	RNAi	-0.00608453	0.0483113	-0.125944	0.902545	0.999133	5	6
DCXR	SARC	RNAi	-0.0703821	0.12278	-0.573238	0.580522	0.999133	5	6
DDA1	SARC	RNAi	-0.13816	0.149835	-0.922081	0.387163	0.999133	5	4
DDAH1	SARC	RNAi	0.0151906	0.1421	0.1069	0.917213	0.999133	5	6
DDAH2	SARC	RNAi	-0.11975	0.128814	-0.929639	0.376819	0.999133	5	6
DDB1	SARC	RNAi	0.054118	0.13252	0.408375	0.689645	0.999133	7	8
DDB2	SARC	RNAi	-0.0599735	0.0639811	-0.937363	0.365661	0.999133	7	8
DDC	SARC	RNAi	-0.045207	0.164206	-0.275307	0.789297	0.999133	5	6
DDHD1	SARC	RNAi	-0.0717169	0.0598893	-1.19749	0.261702	0.999133	5	6
DDHD2	SARC	RNAi	-0.0676618	0.114404	-0.591428	0.564377	0.999133	7	8
DDI1	SARC	RNAi	-0.0571617	0.0709813	-0.805305	0.435126	0.999133	7	8
DDI2	SARC	RNAi	0.0368426	0.0620119	0.594122	0.562627	0.999133	7	8
DDIAS	SARC	RNAi	0.0133464	0.0553445	0.241152	0.816348	0.999133	5	4
DDIT3	SARC	RNAi	0.0123079	0.0500237	0.24604	0.809493	0.999133	7	8
DDIT4	SARC	RNAi	0.253663	0.100138	2.53314	0.0249763	0.999133	7	8
DDIT4L	SARC	RNAi	-0.0354435	0.0755042	-0.469424	0.647934	0.999133	7	6
DDO	SARC	RNAi	-0.0982357	0.0784044	-1.25294	0.241802	0.999133	5	6
DDOST	SARC	RNAi	0.0703383	0.0808967	0.869483	0.407173	0.999133	5	6
DDR1	SARC	RNAi	0.0531977	0.147212	0.361369	0.723629	0.999133	7	8
DDR2	SARC	RNAi	-0.142746	0.0620942	-2.29886	0.0387409	0.999133	7	8
DDRGK1	SARC	RNAi	0.0747036	0.0804366	0.928726	0.3802	0.999133	5	5
DDT	SARC	RNAi	-0.0240151	0.105269	-0.228132	0.826065	0.999133	5	4
DDTL	SARC	RNAi	0.0554222	0.184766	0.29996	0.772919	0.999133	5	4
DDX1	SARC	RNAi	0.0268921	0.122843	0.218914	0.830117	0.999133	7	8
DDX10	SARC	RNAi	-0.116404	0.0840912	-1.38426	0.208799	0.999133	5	4
DDX11&DDX12P	SARC	RNAi	-0.102406	0.107633	-0.951439	0.373069	0.999133	5	4
DDX17	SARC	RNAi	-0.0234252	0.161958	-0.144638	0.887215	0.999133	7	8
DDX18	SARC	RNAi	0.150826	0.120278	1.25398	0.23193	0.999133	7	8
DDX19A	SARC	RNAi	-0.00258385	0.136295	-0.0189577	0.985163	0.999275	7	8
DDX19B	SARC	RNAi	-0.00678928	0.123345	-0.055043	0.956941	0.999133	7	8
DDX20	SARC	RNAi	0.0159394	0.0618406	0.25775	0.800635	0.999133	7	8
DDX21	SARC	RNAi	0.0211246	0.197132	0.107159	0.916299	0.999133	7	8
DDX23	SARC	RNAi	-0.00223767	0.0635822	-0.0351934	0.97246	0.999133	7	8
DDX24	SARC	RNAi	-0.142972	0.105366	-1.35691	0.197905	0.999133	7	8
DDX25	SARC	RNAi	-0.0536179	0.0777739	-0.689407	0.503681	0.999133	7	7
DDX27	SARC	RNAi	0.0267085	0.194658	0.137207	0.892969	0.999133	7	8
DDX28	SARC	RNAi	0.017205	0.102779	0.167398	0.869633	0.999133	7	8
DDX31	SARC	RNAi	-0.114154	0.124555	-0.916496	0.383308	0.999133	5	6
DDX39A	SARC	RNAi	-0.0688084	0.101166	-0.680151	0.508341	0.999133	7	8
DDX39B	SARC	RNAi	0.0889418	0.0911102	0.976201	0.346782	0.999133	7	8
DDX3X	SARC	RNAi	0.0791731	0.153632	0.515342	0.614965	0.999133	7	8
DDX4	SARC	RNAi	0.128773	0.132052	0.975173	0.347272	0.999133	7	8
DDX41	SARC	RNAi	0.0749327	0.12756	0.587432	0.566977	0.999133	7	8
DDX42	SARC	RNAi	-0.151305	0.0951829	-1.58963	0.135934	0.999133	7	8
DDX43	SARC	RNAi	-0.0798308	0.0704043	-1.13389	0.277318	0.999133	7	8
DDX46	SARC	RNAi	-0.0256132	0.112598	-0.227474	0.823593	0.999133	7	8
DDX47	SARC	RNAi	0.247612	0.122413	2.02277	0.064166	0.999133	7	8
DDX49	SARC	RNAi	0.0102318	0.0762987	0.134102	0.895376	0.999133	7	8
DDX5	SARC	RNAi	0.00803211	0.0842031	0.0953898	0.92546	0.999133	7	8
DDX50	SARC	RNAi	-0.123055	0.0626152	-1.96525	0.0711203	0.999133	7	8
DDX51	SARC	RNAi	-0.233878	0.116974	-1.9994	0.0669121	0.999133	7	8
DDX52	SARC	RNAi	0.00524612	0.0949085	0.0552756	0.956759	0.999133	7	8
DDX53	SARC	RNAi	-0.109897	0.0579527	-1.89631	0.0904194	0.999133	5	6
DDX54	SARC	RNAi	-0.119419	0.116852	-1.02197	0.32544	0.999133	7	8
DDX55	SARC	RNAi	-0.0113205	0.0575552	-0.196689	0.847112	0.999133	7	8
DDX56	SARC	RNAi	-0.0167075	0.125371	-0.133265	0.896025	0.999133	7	8
DDX58	SARC	RNAi	0.00450365	0.0995673	0.0452323	0.964666	0.999133	7	7
DDX59	SARC	RNAi	-0.00422448	0.0581666	-0.0726273	0.943208	0.999133	7	8
DDX6	SARC	RNAi	-0.157743	0.199666	-0.790036	0.443679	0.999133	7	8
DDX60	SARC	RNAi	0.108708	0.0817803	1.32927	0.206617	0.999133	7	8
DDX60L	SARC	RNAi	-0.0348128	0.144222	-0.241384	0.816176	0.999133	5	4
DEAF1	SARC	RNAi	0.174793	0.131786	1.32634	0.207556	0.999133	7	8
DEC1	SARC	RNAi	0.202115	0.16578	1.21918	0.253766	0.999133	5	6
DECR1	SARC	RNAi	0.00628694	0.100952	0.0622763	0.95129	0.999133	7	8
DECR2	SARC	RNAi	-0.0671476	0.0822524	-0.81636	0.429	0.999133	7	8
DEDD	SARC	RNAi	0.0924645	0.0997791	0.926692	0.384923	0.999133	5	4
DEDD2	SARC	RNAi	0.0668368	0.0955947	0.699168	0.507006	0.999133	5	4
DEF6	SARC	RNAi	-0.00358746	0.0809546	-0.0443145	0.965621	0.999133	5	6
DEF8	SARC	RNAi	-0.0689933	0.124404	-0.55459	0.596441	0.999133	5	4
DEFA1&DEFA1B	SARC	RNAi	-0.00146873	0.0769941	-0.0190758	0.985197	0.999275	5	6
DEFA3	SARC	RNAi	0.0383669	0.0603867	0.635353	0.541013	0.999133	5	6
DEFA4	SARC	RNAi	0.0101573	0.075312	0.13487	0.895683	0.999133	5	6
DEFA5	SARC	RNAi	-0.0130286	0.120259	-0.108338	0.916105	0.999133	5	6
DEFA6	SARC	RNAi	-0.0767371	0.0800434	-0.958693	0.362758	0.999133	5	6
DEFB1	SARC	RNAi	-0.0044673	0.111293	-0.04014	0.968858	0.999133	5	6
DEFB103A&DEFB103B	SARC	RNAi	0.0528592	0.130306	0.405655	0.69447	0.999133	5	6
DEFB106A&DEFB106B	SARC	RNAi	0.16092	0.225591	0.713326	0.498729	0.999133	5	4
DEFB107A&DEFB107B	SARC	RNAi	0.0203749	0.0802336	0.253945	0.806836	0.999133	5	4
DEFB118	SARC	RNAi	0.101194	0.0904872	1.11833	0.300332	0.999133	5	4
DEFB119	SARC	RNAi	0.0848664	0.0690327	1.22936	0.258651	0.999133	5	4
DEFB123	SARC	RNAi	0.12072	0.144339	0.836361	0.430573	0.999133	5	4
DEFB126	SARC	RNAi	-0.207086	0.0630037	-3.28688	0.0133598	0.999133	5	4
DEFB127	SARC	RNAi	0.016515	0.197712	0.0835305	0.935768	0.999133	5	4
DEFB129	SARC	RNAi	0.0330441	0.0761963	0.43367	0.677579	0.999133	5	4
DEFB132	SARC	RNAi	0.0254449	0.111964	0.22726	0.826716	0.999133	5	4
DEFB4B&DEFB4A	SARC	RNAi	-0.0582741	0.106246	-0.548482	0.596702	0.999133	5	6
DEGS1	SARC	RNAi	0.115864	0.100169	1.15669	0.277176	0.999133	5	6
DEGS2	SARC	RNAi	-0.118594	0.148554	-0.798319	0.445239	0.999133	5	6
DEK	SARC	RNAi	0.00899107	0.0590258	0.152324	0.88127	0.999133	7	8
DENND1A	SARC	RNAi	0.144223	0.109378	1.31857	0.228814	0.999133	5	4
DENND1B	SARC	RNAi	-0.0109673	0.160808	-0.0682011	0.947117	0.999133	5	6
DENND3	SARC	RNAi	0.112531	0.069789	1.61244	0.132839	0.999133	7	7
DENND4B	SARC	RNAi	0.00998312	0.160478	0.0622086	0.952136	0.999133	5	4
DENND5A	SARC	RNAi	-0.171696	0.124522	-1.37884	0.210393	0.999133	5	4
DENND5B	SARC	RNAi	0.0602872	0.124442	0.484458	0.637563	0.999133	7	6
DENND6A	SARC	RNAi	-0.0613687	0.120053	-0.51118	0.624949	0.999133	5	4
DENR	SARC	RNAi	0.0635911	0.0964176	0.659538	0.530642	0.999133	5	4
DEPDC1	SARC	RNAi	0.102265	0.134045	0.762913	0.470439	0.999133	5	4
DEPDC1B	SARC	RNAi	-0.0482773	0.0780972	-0.61817	0.547141	0.999133	7	8
DEPDC4	SARC	RNAi	0.0246053	0.0662609	0.37134	0.721369	0.999133	5	4
DEPDC5	SARC	RNAi	0.0837071	0.0753747	1.11055	0.303449	0.999133	5	4
DEPDC7	SARC	RNAi	0.0515071	0.0753672	0.683415	0.51632	0.999133	5	4
DERA	SARC	RNAi	0.0203442	0.159916	0.127218	0.901565	0.999133	5	6
DERL1	SARC	RNAi	0.0766065	0.0941522	0.813646	0.436844	0.999133	5	6
DERL2	SARC	RNAi	-0.144928	0.0844084	-1.71699	0.129684	0.999133	5	4
DERL3	SARC	RNAi	0.0389194	0.124585	0.312392	0.763843	0.999133	5	4
DES	SARC	RNAi	0.0688611	0.0529127	1.30141	0.225443	0.999133	5	6
DESI1	SARC	RNAi	-0.000783838	0.0898886	-0.0087201	0.993286	0.999693	5	4
DET1	SARC	RNAi	0.0107541	0.091547	0.117471	0.909383	0.999133	5	5
DEXI	SARC	RNAi	-0.332364	0.119487	-2.78158	0.0272361	0.999133	5	4
DFFA	SARC	RNAi	-0.0734488	0.091863	-0.799546	0.444563	0.999133	5	6
DFFB	SARC	RNAi	-0.0178755	0.0753743	-0.237157	0.817845	0.999133	5	6
DFNA5	SARC	RNAi	0.143909	0.0923898	1.55763	0.153749	0.999133	5	6
DGAT1	SARC	RNAi	-0.0243743	0.114719	-0.21247	0.835036	0.999133	7	8
DGAT2	SARC	RNAi	0.0382505	0.0542521	0.705051	0.498618	0.999133	5	6
DGAT2L6	SARC	RNAi	-0.0101563	0.107866	-0.0941568	0.927623	0.999133	5	4
DGCR2	SARC	RNAi	0.0996432	0.104649	0.95217	0.365881	0.999133	5	6
DGCR6L	SARC	RNAi	0.0819402	0.059407	1.3793	0.201107	0.999133	5	6
DGCR8	SARC	RNAi	-0.019103	0.0987099	-0.193527	0.852042	0.999133	5	4
DGKA	SARC	RNAi	-0.190972	0.0847018	-2.25464	0.0506183	0.999133	5	6
DGKB	SARC	RNAi	0.0764882	0.0531319	1.43959	0.173626	0.999133	7	8
DGKD	SARC	RNAi	-0.00875305	0.042412	-0.206382	0.83969	0.999133	7	8
DGKE	SARC	RNAi	0.0379652	0.0813939	0.466438	0.651986	0.999133	5	6
DGKG	SARC	RNAi	0.0807298	0.0993152	0.812865	0.430931	0.999133	7	8
DGKH	SARC	RNAi	-0.125254	0.0660671	-1.89586	0.0804266	0.999133	7	8
DGKI	SARC	RNAi	-0.00532104	0.121365	-0.0438434	0.965696	0.999133	7	8
DGKK	SARC	RNAi	-0.0229904	0.0717262	-0.32053	0.755884	0.999133	5	6
DGKQ	SARC	RNAi	0.118977	0.0879944	1.3521	0.199399	0.999133	7	8
DGKZ	SARC	RNAi	0.135505	0.072923	1.8582	0.0859283	0.999133	7	8
DGUOK	SARC	RNAi	0.12881	0.0853163	1.50979	0.155014	0.999133	7	8
DHCR24	SARC	RNAi	0.128099	0.153724	0.833301	0.426236	0.999133	5	6
DHCR7	SARC	RNAi	-0.0689554	0.098792	-0.697986	0.502819	0.999133	5	6
DHDDS	SARC	RNAi	-0.056024	0.214012	-0.26178	0.799383	0.999133	5	6
DHDH	SARC	RNAi	0.0550005	0.0978129	0.562303	0.587639	0.999133	5	6
DHFR	SARC	RNAi	0.00181367	0.0799077	0.0226971	0.982237	0.999275	7	8
DHFR2	SARC	RNAi	0.0553817	0.0516802	1.07162	0.304969	0.999133	7	7
DHFRP3	SARC	RNAi	-0.124557	0.0585955	-2.1257	0.0532647	0.999133	7	8
DHH	SARC	RNAi	-0.0589003	0.0913472	-0.644796	0.530274	0.999133	7	8
DHODH	SARC	RNAi	0.249161	0.165459	1.50587	0.166363	0.999133	5	6
DHPS	SARC	RNAi	0.222226	0.148622	1.49525	0.169063	0.999133	5	6
DHRS1	SARC	RNAi	-0.0465727	0.0836884	-0.556501	0.587321	0.999133	7	8
DHRS11	SARC	RNAi	-0.00567005	0.067897	-0.0835096	0.934719	0.999133	7	8
DHRS12	SARC	RNAi	-0.0169873	0.150033	-0.113224	0.912643	0.999133	5	5
DHRS13	SARC	RNAi	0.0984718	0.0910043	1.08206	0.298891	0.999133	7	8
DHRS2	SARC	RNAi	0.0912697	0.0723196	1.26203	0.22911	0.999133	7	8
DHRS3	SARC	RNAi	0.166125	0.103715	1.60174	0.133223	0.999133	7	8
DHRS4	SARC	RNAi	-0.0852688	0.0480318	-1.77526	0.109594	0.999133	5	6
DHRS4L1	SARC	RNAi	-0.0839681	0.0958576	-0.875967	0.403821	0.999133	5	6
DHRS4L2	SARC	RNAi	-0.0345092	0.0709874	-0.486131	0.638491	0.999133	5	6
DHRS7	SARC	RNAi	-0.0340969	0.0892683	-0.38196	0.708662	0.999133	7	8
DHRS7B	SARC	RNAi	-0.0543703	0.0634017	-0.857552	0.406672	0.999133	7	8
DHRS7C	SARC	RNAi	-0.086973	0.0935613	-0.929583	0.376846	0.999133	6	5
DHRS9	SARC	RNAi	-0.0442656	0.0767748	-0.576565	0.574082	0.999133	7	8
DHTKD1	SARC	RNAi	-0.0125976	0.0641723	-0.19631	0.847403	0.999133	7	8
DHX15	SARC	RNAi	0.0490862	0.135985	0.360968	0.723921	0.999133	7	8
DHX16	SARC	RNAi	-0.118183	0.116182	-1.01722	0.327605	0.999133	7	8
DHX29	SARC	RNAi	-0.0040299	0.045067	-0.0894201	0.930111	0.999133	7	8
DHX30	SARC	RNAi	0.0875244	0.100027	0.87501	0.397447	0.999133	7	8
DHX33	SARC	RNAi	-0.10107	0.0680592	-1.48504	0.161375	0.999133	7	8
DHX34	SARC	RNAi	-0.0692209	0.0775185	-0.892961	0.38811	0.999133	7	8
DHX35	SARC	RNAi	0.0799877	0.0723224	1.10599	0.288779	0.999133	7	8
DHX36	SARC	RNAi	0.189714	0.100735	1.8833	0.0822239	0.999133	7	8
DHX37	SARC	RNAi	-0.0701771	0.099162	-0.707701	0.491625	0.999133	7	8
DHX38	SARC	RNAi	-0.186197	0.119595	-1.55689	0.143498	0.999133	7	8
DHX40	SARC	RNAi	-0.0661603	0.094252	-0.701951	0.500458	0.999133	5	6
DHX57	SARC	RNAi	-0.0102461	0.0744372	-0.137647	0.892628	0.999133	7	8
DHX58	SARC	RNAi	0.134004	0.140524	0.953605	0.35768	0.999133	7	8
DHX8	SARC	RNAi	0.174076	0.129221	1.34712	0.200956	0.999133	7	8
DHX9	SARC	RNAi	-0.0453485	0.143594	-0.315811	0.757159	0.999133	7	8
DIABLO	SARC	RNAi	0.0893849	0.0471286	1.89662	0.0903755	0.999133	5	6
DIAPH1	SARC	RNAi	-0.0291788	0.0567794	-0.513899	0.616654	0.999133	7	7
DIAPH2	SARC	RNAi	-0.0233687	0.0946423	-0.246916	0.810513	0.999133	5	6
DIAPH3	SARC	RNAi	-0.0431985	0.110488	-0.390978	0.70744	0.999133	5	4
DICER1	SARC	RNAi	0.0357831	0.0671696	0.532727	0.60321	0.999133	7	8
DIDO1	SARC	RNAi	-0.0431059	0.0819005	-0.52632	0.607529	0.999133	7	8
DIEXF	SARC	RNAi	0.0871564	0.0952168	0.915347	0.383879	0.999133	5	6
DIMT1	SARC	RNAi	0.0407583	0.0754586	0.540141	0.598231	0.999133	7	8
DIO1	SARC	RNAi	-0.010111	0.0583593	-0.173254	0.867355	0.999133	5	4
DIO2	SARC	RNAi	0.0518333	0.0871767	0.594578	0.562331	0.999133	7	8
DIO3	SARC	RNAi	0.00250836	0.0824075	0.0304385	0.976567	0.999133	5	4
DIP2A	SARC	RNAi	-0.0396009	0.108312	-0.365618	0.723096	0.999133	5	6
DIP2B	SARC	RNAi	-0.186149	0.106246	-1.75205	0.123224	0.999133	5	4
DIRAS1	SARC	RNAi	-0.00215219	0.0756776	-0.028439	0.977744	0.999133	7	8
DIRAS3	SARC	RNAi	0.0218617	0.0594237	0.367896	0.718872	0.999133	7	8
DIRC1	SARC	RNAi	-0.148221	0.0634451	-2.33621	0.052135	0.999133	5	4
DIRC2	SARC	RNAi	-0.138997	0.115698	-1.20138	0.260262	0.999133	5	6
DIS3	SARC	RNAi	-0.0624894	0.144848	-0.431413	0.676318	0.999133	5	6
DIS3L	SARC	RNAi	0.030936	0.0767584	0.40303	0.698951	0.999133	5	4
DIS3L2	SARC	RNAi	-0.184363	0.0892252	-2.06627	0.0776435	0.999133	5	4
DISC1	SARC	RNAi	-0.137307	0.132758	-1.03427	0.335414	0.999133	5	4
DISP1	SARC	RNAi	-0.199958	0.105401	-1.89712	0.0821331	0.999133	7	7
DISP2	SARC	RNAi	-0.142396	0.134883	-1.05569	0.326176	0.999133	5	4
DIXDC1	SARC	RNAi	0.0735565	0.10555	0.696889	0.508347	0.999133	5	4
DKC1	SARC	RNAi	-0.239793	0.202522	-1.18403	0.266727	0.999133	5	6
DKK1	SARC	RNAi	0.110723	0.0614226	1.80265	0.0946631	0.999133	7	8
DKK2	SARC	RNAi	-0.0279249	0.167804	-0.166414	0.87151	0.999133	5	6
DKK3	SARC	RNAi	-0.0547017	0.0885642	-0.61765	0.552112	0.999133	5	6
DKK4	SARC	RNAi	0.0128329	0.0752019	0.170646	0.867129	0.999133	7	8
DLAT	SARC	RNAi	-0.148685	0.0876288	-1.69676	0.11354	0.999133	7	8
DLD	SARC	RNAi	-0.0463412	0.0870554	-0.532319	0.603485	0.999133	7	8
DLEC1	SARC	RNAi	0.142317	0.117178	1.21454	0.255446	0.999133	5	6
DLEU1	SARC	RNAi	-0.0352361	0.049814	-0.707354	0.497252	0.999133	5	6
DLEU7	SARC	RNAi	0.0344494	0.10577	0.325703	0.754169	0.999133	5	4
DLG1	SARC	RNAi	0.0978216	0.128474	0.761413	0.460001	0.999133	7	8
DLG2	SARC	RNAi	0.0719177	0.0710734	1.01188	0.338025	0.999133	5	6
DLG3	SARC	RNAi	-0.0344179	0.0618189	-0.556754	0.595039	0.999133	5	4
DLG4	SARC	RNAi	0.0670611	0.0838273	0.799992	0.444317	0.999133	5	6
DLG5	SARC	RNAi	-0.0202097	0.113694	-0.177756	0.861654	0.999133	7	8
DLGAP1	SARC	RNAi	0.123993	0.109264	1.1348	0.285776	0.999133	5	6
DLGAP1-AS1	SARC	RNAi	-0.0498749	0.0778037	-0.641036	0.541909	0.999133	5	4
DLGAP2	SARC	RNAi	-0.025366	0.0863793	-0.293658	0.775678	0.999133	5	6
DLGAP4	SARC	RNAi	-0.100027	0.0801204	-1.24846	0.251997	0.999133	5	4
DLGAP5	SARC	RNAi	-0.0629773	0.136218	-0.462329	0.654819	0.999133	5	6
DLK1	SARC	RNAi	0.0176145	0.102626	0.171639	0.866364	0.999133	7	8
DLK2	SARC	RNAi	0.0224345	0.0657705	0.341103	0.738476	0.999133	7	8
DLL1	SARC	RNAi	0.0165168	0.13699	0.120569	0.906681	0.999133	5	6
DLL3	SARC	RNAi	-0.130565	0.0776362	-1.68176	0.116466	0.999133	7	8
DLL4	SARC	RNAi	0.0379308	0.0843578	0.449642	0.660374	0.999133	7	8
DLST	SARC	RNAi	0.0788029	0.115681	0.681211	0.507692	0.999133	7	8
DLSTP1	SARC	RNAi	-0.0839081	0.140404	-0.597618	0.564827	0.999133	6	5
DLX1	SARC	RNAi	0.00629072	0.114519	0.0549316	0.957028	0.999133	7	8
DLX2	SARC	RNAi	0.0770215	0.0574664	1.34029	0.203107	0.999133	7	8
DLX3	SARC	RNAi	-0.0876196	0.0649042	-1.34998	0.200059	0.999133	7	8
DLX4	SARC	RNAi	-0.113677	0.0507908	-2.23814	0.0433459	0.999133	7	8
DLX5	SARC	RNAi	-0.0130686	0.0743258	-0.175828	0.863138	0.999133	7	8
DLX6	SARC	RNAi	-0.0444452	0.0849943	-0.52292	0.609828	0.999133	7	8
DMAC1	SARC	RNAi	0.0572277	0.0806147	0.709892	0.500729	0.999133	5	4
DMAC2	SARC	RNAi	-0.236992	0.1564	-1.5153	0.173473	0.999133	5	4
DMAP1	SARC	RNAi	-0.0306086	0.0638049	-0.479722	0.639395	0.999133	7	8
DMBT1	SARC	RNAi	-0.10647	0.186811	-0.569936	0.582666	0.999133	5	6
DMBX1	SARC	RNAi	0.0797189	0.102526	0.777546	0.450756	0.999133	7	8
DMC1	SARC	RNAi	-0.0507547	0.0814035	-0.623495	0.544629	0.999133	7	7
DMD	SARC	RNAi	0.0314947	0.100443	0.313559	0.761002	0.999133	5	6
DMGDH	SARC	RNAi	-0.0731298	0.058285	-1.25469	0.231679	0.999133	7	8
DMKN	SARC	RNAi	-0.0445112	0.0736118	-0.604675	0.564473	0.999133	5	4
DMP1	SARC	RNAi	0.0624319	0.1795	0.34781	0.735979	0.999133	5	6
DMPK	SARC	RNAi	-0.0476291	0.0644995	-0.738441	0.473368	0.999133	7	8
DMRT1	SARC	RNAi	-0.0535639	0.0699604	-0.765632	0.457572	0.999133	7	8
DMRT2	SARC	RNAi	-0.0426557	0.0678697	-0.628494	0.540566	0.999133	7	8
DMRT3	SARC	RNAi	-0.0199534	0.0643756	-0.309952	0.76151	0.999133	7	8
DMRTA1	SARC	RNAi	0.072118	0.0665089	1.08434	0.299521	0.999133	7	7
DMRTB1	SARC	RNAi	0.149517	0.109901	1.36048	0.206774	0.999133	5	6
DMRTC1&DMRTC1B	SARC	RNAi	-0.152134	0.0979626	-1.55298	0.164372	0.999133	5	4
DMRTC2	SARC	RNAi	0.0426305	0.0828105	0.514796	0.619099	0.999133	5	6
DMTF1	SARC	RNAi	-0.0846567	0.0711829	-1.18929	0.255597	0.999133	7	8
DMTN	SARC	RNAi	-0.132084	0.0992523	-1.33079	0.224969	0.999133	5	4
DMWD	SARC	RNAi	-0.140941	0.091076	-1.54751	0.147697	0.999133	7	7
DMXL1	SARC	RNAi	0.0371966	0.0644604	0.577045	0.574575	0.999133	7	7
DMXL2	SARC	RNAi	-0.0647885	0.0482266	-1.34342	0.203991	0.999133	7	7
DNA2	SARC	RNAi	-0.0678202	0.0799389	-0.848401	0.411565	0.999133	7	8
DNAAF1	SARC	RNAi	-0.0668955	0.0580607	-1.15216	0.287079	0.999133	5	4
DNAAF2	SARC	RNAi	-0.0900505	0.155012	-0.580927	0.579504	0.999133	5	4
DNAAF4	SARC	RNAi	0.126789	0.0835854	1.51688	0.173083	0.999133	5	4
DNAAF4-CCPG1	SARC	RNAi	-0.424778	0.164115	-2.58829	0.0360344	0.999133	5	4
DNAAF5	SARC	RNAi	-0.0605508	0.054482	-1.11139	0.290102	0.999133	7	6
DNAH1	SARC	RNAi	-0.0641527	0.0760692	-0.843347	0.42691	0.999133	5	4
DNAH10	SARC	RNAi	-0.0246659	0.133658	-0.184545	0.858818	0.999133	5	4
DNAH11	SARC	RNAi	-0.0865219	0.109711	-0.788638	0.450597	0.999133	5	6
DNAH12	SARC	RNAi	0.0209625	0.0814103	0.257492	0.804205	0.999133	5	4
DNAH17	SARC	RNAi	0.0607047	0.0929592	0.653024	0.534592	0.999133	5	4
DNAH2	SARC	RNAi	-0.0384382	0.151924	-0.253009	0.80753	0.999133	5	4
DNAH5	SARC	RNAi	0.0391189	0.0589676	0.663397	0.518668	0.999133	7	8
DNAH7	SARC	RNAi	-0.162998	0.126429	-1.28925	0.238277	0.999133	5	4
DNAH8	SARC	RNAi	0.0634004	0.176694	0.358816	0.730311	0.999133	5	4
DNAH9	SARC	RNAi	-0.0825165	0.109746	-0.751887	0.476634	0.999133	5	4
DNAI1	SARC	RNAi	-0.00441744	0.0967185	-0.0456732	0.964265	0.999133	7	8
DNAI2	SARC	RNAi	0.00110273	0.0845238	0.0130464	0.989789	0.999614	7	8
DNAJA1	SARC	RNAi	0.0479539	0.0770435	0.622426	0.553388	0.999133	5	4
DNAJA2	SARC	RNAi	0.159973	0.13286	1.20407	0.259272	0.999133	5	6
DNAJA3	SARC	RNAi	-0.105205	0.113796	-0.924502	0.379345	0.999133	5	6
DNAJA4	SARC	RNAi	-0.123841	0.12376	-1.00065	0.343139	0.999133	5	6
DNAJB1	SARC	RNAi	0.0586207	0.115331	0.508281	0.62348	0.999133	5	6
DNAJB12	SARC	RNAi	0.0118154	0.0817194	0.144585	0.888224	0.999133	5	6
DNAJB13	SARC	RNAi	0.0179385	0.127338	0.140873	0.891938	0.999133	5	4
DNAJB14	SARC	RNAi	0.0805042	0.0895664	0.898821	0.398609	0.999133	5	4
DNAJB2	SARC	RNAi	0.000822345	0.0920856	0.00893023	0.99307	0.999693	5	6
DNAJB4	SARC	RNAi	0.300968	0.0999976	3.00975	0.0147218	0.999133	5	6
DNAJB5	SARC	RNAi	-0.0229442	0.0855871	-0.268079	0.794681	0.999133	5	6
DNAJB6	SARC	RNAi	-0.192156	0.0901868	-2.13065	0.0619565	0.999133	5	6
DNAJB8	SARC	RNAi	-0.0715713	0.0786271	-0.910263	0.386413	0.999133	5	6
DNAJB9	SARC	RNAi	-0.0701085	0.158103	-0.443435	0.667919	0.999133	5	6
DNAJC1	SARC	RNAi	0.0156952	0.132984	0.118023	0.907854	0.999133	7	8
DNAJC10	SARC	RNAi	-0.0829042	0.0702817	-1.1796	0.259297	0.999133	7	8
DNAJC11	SARC	RNAi	-0.18758	0.15333	-1.22337	0.26077	0.999133	5	4
DNAJC12	SARC	RNAi	0.0112177	0.135359	0.0828738	0.935766	0.999133	5	6
DNAJC14	SARC	RNAi	0.0601168	0.0628052	0.957194	0.370352	0.999133	5	4
DNAJC15	SARC	RNAi	0.0245505	0.0984618	0.24934	0.810256	0.999133	5	4
DNAJC16	SARC	RNAi	0.0963821	0.0771477	1.24932	0.243062	0.999133	5	6
DNAJC17	SARC	RNAi	-0.0182629	0.0996227	-0.18332	0.85861	0.999133	5	6
DNAJC18	SARC	RNAi	0.00686819	0.0612226	0.112184	0.912532	0.999133	7	7
DNAJC19	SARC	RNAi	-0.0851644	0.144896	-0.587762	0.567588	0.999133	7	7
DNAJC2	SARC	RNAi	0.0919038	0.105324	0.872583	0.405568	0.999133	6	5
DNAJC21	SARC	RNAi	-0.239511	0.0492097	-4.86715	0.00182017	0.999133	5	4
DNAJC22	SARC	RNAi	0.124047	0.107827	1.15043	0.287745	0.999133	5	4
DNAJC24	SARC	RNAi	-0.054618	0.101252	-0.539425	0.606318	0.999133	5	4
DNAJC25-GNG10	SARC	RNAi	-0.13918	0.08466	-1.64399	0.124131	0.999133	7	8
DNAJC27	SARC	RNAi	0.0256093	0.0620736	0.412564	0.686649	0.999133	7	8
DNAJC3	SARC	RNAi	-0.0793028	0.0717518	-1.10524	0.290724	0.999133	7	7
DNAJC30	SARC	RNAi	-0.102215	0.10931	-0.935095	0.380867	0.999133	5	4
DNAJC4	SARC	RNAi	-0.142936	0.104866	-1.36303	0.205996	0.999133	5	6
DNAJC5	SARC	RNAi	0.0991277	0.100541	0.985939	0.343626	0.999133	7	7
DNAJC5B	SARC	RNAi	-0.131982	0.106287	-1.24175	0.240153	0.999133	7	6
DNAJC5G	SARC	RNAi	0.187118	0.101854	1.83712	0.108803	0.999133	5	4
DNAJC6	SARC	RNAi	-0.0837108	0.0825869	-1.01361	0.337243	0.999133	5	6
DNAJC7	SARC	RNAi	0.0611724	0.07859	0.778373	0.450285	0.999133	7	8
DNAJC8	SARC	RNAi	-0.0736933	0.0700078	-1.05264	0.319944	0.999133	5	6
DNAJC9	SARC	RNAi	0.134258	0.119258	1.12578	0.297371	0.999133	5	4
DNAL1	SARC	RNAi	-0.00247855	0.113036	-0.021927	0.983118	0.999275	5	4
DNALI1	SARC	RNAi	-0.0828773	0.128613	-0.644395	0.539853	0.999133	5	4
DNASE1	SARC	RNAi	-0.0302485	0.0874796	-0.345778	0.735041	0.999133	7	8
DNASE1L1	SARC	RNAi	-0.071674	0.0829631	-0.863926	0.403288	0.999133	7	8
DNASE1L2	SARC	RNAi	-0.127129	0.0757934	-1.67731	0.117348	0.999133	7	8
DNASE1L3	SARC	RNAi	-0.113911	0.0892732	-1.27598	0.224291	0.999133	7	8
DNASE2	SARC	RNAi	-0.114413	0.0810594	-1.41147	0.191729	0.999133	5	6
DNASE2B	SARC	RNAi	-0.0868743	0.0969211	-0.89634	0.393414	0.999133	5	6
DND1	SARC	RNAi	-0.0883249	0.0582384	-1.51661	0.157564	0.999133	7	6
DNER	SARC	RNAi	-0.00502509	0.0737683	-0.0681198	0.947595	0.999133	5	4
DNHD1	SARC	RNAi	0.0510592	0.100965	0.505712	0.628591	0.999133	5	4
DNM1	SARC	RNAi	-0.10425	0.087388	-1.19295	0.254208	0.999133	7	8
DNM1L	SARC	RNAi	-0.234979	0.137078	-1.7142	0.110218	0.999133	7	8
DNM1P46	SARC	RNAi	0.0128941	0.0947965	0.136019	0.8948	0.999133	5	6
DNM2	SARC	RNAi	-0.04918	0.114735	-0.428642	0.675201	0.999133	7	8
DNM3	SARC	RNAi	0.0833727	0.0762332	1.09365	0.323974	0.999133	3	4
DNMBP	SARC	RNAi	0.145671	0.111588	1.30544	0.216218	0.999133	7	7
DNMT1	SARC	RNAi	0.157951	0.0999754	1.5799	0.138145	0.999133	7	8
DNMT3A	SARC	RNAi	0.0587374	0.0736337	0.797698	0.439374	0.999133	7	8
DNMT3B	SARC	RNAi	0.052206	0.116937	0.446447	0.662621	0.999133	7	8
DNMT3L	SARC	RNAi	0.0659107	0.0740006	0.890678	0.389289	0.999133	7	8
DNPEP	SARC	RNAi	0.00178491	0.0795822	0.0224285	0.982596	0.999275	5	6
DNPH1	SARC	RNAi	0.00675588	0.0915272	0.0738127	0.943224	0.999133	5	4
DNTT	SARC	RNAi	0.0109223	0.103061	0.105979	0.917923	0.999133	5	6
DNTTIP1	SARC	RNAi	0.0165446	0.106868	0.154813	0.880385	0.999133	5	6
DNTTIP2	SARC	RNAi	-0.0503725	0.0959241	-0.525129	0.612183	0.999133	5	6
DOC2A	SARC	RNAi	-0.0479625	0.125909	-0.380929	0.712092	0.999133	5	6
DOC2B	SARC	RNAi	-0.14403	0.0848946	-1.69657	0.133593	0.999133	5	4
DOCK1	SARC	RNAi	-0.045574	0.0489038	-0.931911	0.375705	0.999133	5	6
DOCK10	SARC	RNAi	-0.0541758	0.0754892	-0.717663	0.486701	0.999133	7	7
DOCK11	SARC	RNAi	-0.150694	0.086871	-1.73469	0.108382	0.999133	7	7
DOCK2	SARC	RNAi	0.227548	0.0796702	2.85612	0.0134976	0.999133	7	8
DOCK3	SARC	RNAi	0.0138655	0.0891095	0.155601	0.879166	0.999133	7	6
DOCK4	SARC	RNAi	0.111091	0.0827205	1.34296	0.212168	0.999133	5	6
DOCK5	SARC	RNAi	0.119615	0.140345	0.852291	0.416156	0.999133	5	6
DOCK6	SARC	RNAi	0.0884904	0.0581663	1.52133	0.171985	0.999133	5	4
DOCK7	SARC	RNAi	0.105081	0.0998517	1.05237	0.327594	0.999133	5	4
DOCK8	SARC	RNAi	0.0513833	0.0758946	0.677034	0.520123	0.999133	5	4
DOCK9	SARC	RNAi	-0.0952313	0.125462	-0.759046	0.462475	0.999133	7	7
DOK1	SARC	RNAi	-0.06319	0.108298	-0.583485	0.573896	0.999133	5	6
DOK2	SARC	RNAi	0.012616	0.143564	0.087877	0.932436	0.999133	5	4
DOK3	SARC	RNAi	-0.0891054	0.126647	-0.703571	0.499496	0.999133	6	5
DOK4	SARC	RNAi	0.0383233	0.123166	0.311151	0.761024	0.999133	7	7
DOK5	SARC	RNAi	0.0386639	0.108084	0.35772	0.731096	0.999133	5	4
DOK6	SARC	RNAi	0.0119666	0.0842753	0.141994	0.891085	0.999133	5	4
DOLK	SARC	RNAi	0.0273116	0.0999621	0.273219	0.79257	0.999133	5	4
DOLPP1	SARC	RNAi	-0.179214	0.0713442	-2.51196	0.0332039	0.999133	5	6
DONSON	SARC	RNAi	0.00286799	0.10651	0.026927	0.97927	0.999133	5	4
DOPEY2	SARC	RNAi	-0.0785314	0.0608318	-1.29096	0.22889	0.999133	5	6
DOT1L	SARC	RNAi	0.103843	0.063073	1.64639	0.12363	0.999133	7	8
DPAGT1	SARC	RNAi	0.0368854	0.0789891	0.466968	0.651621	0.999133	5	6
DPCD	SARC	RNAi	0.130096	0.0843159	1.54296	0.166747	0.999133	5	4
DPCR1	SARC	RNAi	0.0593496	0.0898237	0.660734	0.52032	0.999133	7	8
DPEP1	SARC	RNAi	-0.25231	0.132463	-1.90476	0.089207	0.999133	5	6
DPEP2	SARC	RNAi	-0.193584	0.108744	-1.78018	0.108745	0.999133	5	6
DPEP3	SARC	RNAi	-0.0741112	0.13621	-0.544095	0.599594	0.999133	5	6
DPF1	SARC	RNAi	0.115355	0.0957226	1.2051	0.249644	0.999133	7	8
DPF2	SARC	RNAi	-0.134101	0.119107	-1.12589	0.280568	0.999133	7	8
DPF3	SARC	RNAi	-0.131551	0.0755933	-1.74024	0.105418	0.999133	7	8
DPH1	SARC	RNAi	0.0435643	0.0845889	0.515012	0.618954	0.999133	5	6
DPH2	SARC	RNAi	0.0526375	0.202596	0.259815	0.802482	0.999133	5	4
DPH3	SARC	RNAi	0.071311	0.0557039	1.28018	0.24127	0.999133	5	4
DPH5	SARC	RNAi	-0.0121832	0.137031	-0.0889081	0.931645	0.999133	5	4
DPH7	SARC	RNAi	-0.0396369	0.141355	-0.280406	0.783941	0.999133	7	7
DPM1	SARC	RNAi	0.0926418	0.0702749	1.31828	0.219973	0.999133	5	6
DPM2	SARC	RNAi	-0.0495722	0.0589959	-0.840266	0.42252	0.999133	5	6
DPP10	SARC	RNAi	-0.018006	0.0957887	-0.187977	0.853797	0.999133	7	8
DPP3	SARC	RNAi	-0.0285276	0.051682	-0.551984	0.594399	0.999133	5	6
DPP4	SARC	RNAi	-0.015029	0.0617608	-0.243343	0.813196	0.999133	5	6
DPP6	SARC	RNAi	-0.00355513	0.0772166	-0.0460411	0.963977	0.999133	7	8
DPP7	SARC	RNAi	-0.126565	0.0783956	-1.61444	0.140888	0.999133	5	6
DPP8	SARC	RNAi	0.17653	0.116742	1.51213	0.164791	0.999133	5	6
DPP9	SARC	RNAi	0.0464392	0.100068	0.464075	0.650269	0.999133	7	8
DPPA2	SARC	RNAi	-0.064301	0.110832	-0.580166	0.57999	0.999133	5	4
DPPA4	SARC	RNAi	-0.00751611	0.107337	-0.0700234	0.946133	0.999133	5	4
DPRX	SARC	RNAi	0.0718818	0.0445219	1.61453	0.14087	0.999133	5	6
DPRXP4	SARC	RNAi	-0.0709303	0.0912668	-0.777175	0.456996	0.999133	5	6
DPT	SARC	RNAi	0.0233402	0.101235	0.230554	0.821893	0.999133	7	6
DPY19L1P1	SARC	RNAi	0.0499622	0.0569609	0.877133	0.409506	0.999133	5	4
DPY19L2	SARC	RNAi	0.0390889	0.0645712	0.60536	0.564042	0.999133	5	4
DPY19L2P1	SARC	RNAi	0.0712791	0.0922537	0.772643	0.465017	0.999133	5	4
DPY19L2P2	SARC	RNAi	0.14873	0.11646	1.2771	0.242295	0.999133	5	4
DPY19L3	SARC	RNAi	-0.183012	0.0817447	-2.23883	0.0448918	0.999133	7	7
DPY19L4	SARC	RNAi	-0.343294	0.182316	-1.88296	0.101722	0.999133	5	4
DPY30	SARC	RNAi	-0.213168	0.0787421	-2.70716	0.020394	0.999133	7	6
DPYD	SARC	RNAi	-0.0787052	0.0828236	-0.950275	0.359306	0.999133	7	8
DPYS	SARC	RNAi	0.001581	0.0587071	0.0269303	0.979103	0.999133	5	6
DPYSL2	SARC	RNAi	-0.0653067	0.126473	-0.516367	0.614269	0.999133	7	8
DPYSL3	SARC	RNAi	0.0898378	0.0870659	1.03184	0.329079	0.999133	5	6
DPYSL4	SARC	RNAi	-0.087415	0.0707365	-1.23578	0.247821	0.999133	5	6
DPYSL5	SARC	RNAi	-0.132112	0.0840534	-1.57176	0.150456	0.999133	5	6
DQX1	SARC	RNAi	-0.300216	0.179995	-1.66791	0.139268	0.999133	5	4
DR1	SARC	RNAi	0.0278336	0.149891	0.185693	0.856803	0.999133	5	6
DRAM1	SARC	RNAi	0.0412557	0.162233	0.2543	0.804979	0.999133	6	5
DRAM2	SARC	RNAi	-0.0840885	0.0826825	-1.017	0.329218	0.999133	7	7
DRAP1	SARC	RNAi	0.0685234	0.0813359	0.842475	0.414754	0.999133	7	8
DRAXIN	SARC	RNAi	-0.0244929	0.0891811	-0.274642	0.791521	0.999133	5	4
DRC1	SARC	RNAi	-0.0423073	0.142041	-0.297852	0.774462	0.999133	5	4
DRC3	SARC	RNAi	-0.0885362	0.106664	-0.830043	0.433906	0.999133	5	4
DRC7	SARC	RNAi	-0.0357094	0.0807582	-0.442177	0.6717	0.999133	5	4
DRD1	SARC	RNAi	-0.0189538	0.101074	-0.187523	0.854146	0.999133	7	8
DRD3	SARC	RNAi	0.0138829	0.0676066	0.205349	0.84048	0.999133	7	8
DRD4	SARC	RNAi	-0.00723861	0.0867306	-0.0834608	0.934757	0.999133	7	8
DRD5	SARC	RNAi	-0.00148752	0.056436	-0.0263576	0.979372	0.999133	7	8
DRG1	SARC	RNAi	0.00544368	0.0958722	0.0567806	0.955583	0.999133	7	8
DRG2	SARC	RNAi	0.102786	0.0884349	1.16228	0.266014	0.999133	7	8
DRGX	SARC	RNAi	0.063475	0.0605458	1.04838	0.321801	0.999133	5	6
DRICH1	SARC	RNAi	-0.0995126	0.131348	-0.757624	0.473404	0.999133	5	4
DROSHA	SARC	RNAi	0.177143	0.0771028	2.29749	0.0388394	0.999133	7	8
DRP2	SARC	RNAi	-0.0846685	0.0687042	-1.23236	0.249037	0.999133	5	6
DSC1	SARC	RNAi	-0.040903	0.0845292	-0.483892	0.636512	0.999133	7	8
DSC2	SARC	RNAi	0.181437	0.0680813	2.665	0.0194486	0.999133	7	8
DSC3	SARC	RNAi	0.0296015	0.0948703	0.312021	0.762132	0.999133	5	6
DSCAM	SARC	RNAi	-0.0139649	0.0812122	-0.171956	0.867277	0.999133	5	6
DSCAML1	SARC	RNAi	-0.0618332	0.101618	-0.608487	0.557907	0.999133	5	6
DSCC1	SARC	RNAi	0.151341	0.0936062	1.61678	0.149959	0.999133	5	4
DSCR3	SARC	RNAi	-0.123511	0.0852589	-1.44866	0.181361	0.999133	5	6
DSCR4	SARC	RNAi	0.112507	0.12938	0.869589	0.413347	0.999133	5	4
DSCR8	SARC	RNAi	0.0154655	0.154645	0.100007	0.922531	0.999133	5	6
DSCR9	SARC	RNAi	-0.0936287	0.10379	-0.902095	0.396984	0.999133	5	4
DSE	SARC	RNAi	-0.072825	0.0648145	-1.12359	0.298238	0.999133	5	4
DSEL	SARC	RNAi	-0.00110285	0.116848	-0.00943835	0.992638	0.999693	7	6
DSG1	SARC	RNAi	0.012701	0.124673	0.101874	0.920411	0.999133	7	8
DSG2	SARC	RNAi	-0.0676445	0.0763385	-0.886113	0.391654	0.999133	7	8
DSG3	SARC	RNAi	0.162456	0.0883616	1.83854	0.088933	0.999133	7	8
DSN1	SARC	RNAi	0.231828	0.119709	1.93659	0.0940058	0.999133	5	4
DSP	SARC	RNAi	0.00222493	0.109551	0.0203095	0.98416	0.999275	7	6
DSPP	SARC	RNAi	-0.146878	0.121175	-1.21212	0.256328	0.999133	5	6
DST	SARC	RNAi	-0.0500578	0.0743443	-0.673324	0.517656	0.999133	5	6
DSTN	SARC	RNAi	-0.101125	0.129999	-0.77789	0.462111	0.999133	5	4
DSTNP2	SARC	RNAi	-0.00311987	0.15	-0.0207992	0.983986	0.999275	5	4
DSTYK	SARC	RNAi	-0.080244	0.061204	-1.31109	0.212514	0.999133	7	8
DTD1	SARC	RNAi	0.0130624	0.0801665	0.162941	0.874165	0.999133	5	6
DTD2	SARC	RNAi	0.120113	0.130428	0.920913	0.381118	0.999133	5	6
DTL	SARC	RNAi	0.185151	0.130676	1.41687	0.181956	0.999133	7	7
DTNA	SARC	RNAi	0.122109	0.0830162	1.47091	0.175392	0.999133	5	6
DTNB	SARC	RNAi	0.000490182	0.0776763	0.00631057	0.995103	0.999693	5	6
DTNBP1	SARC	RNAi	0.0285225	0.0724993	0.393418	0.703168	0.999133	5	6
DTWD1	SARC	RNAi	0.0010096	0.0569453	0.0177293	0.98635	0.999592	5	4
DTX1	SARC	RNAi	0.236109	0.0811049	2.91115	0.0172789	0.999133	5	6
DTX2P1-UPK3BP1-PMS2P11	SARC	RNAi	0.0925192	0.0833747	1.10968	0.28888	0.999133	7	7
DTX3	SARC	RNAi	-0.16583	0.184032	-0.90109	0.391016	0.999133	5	6
DTX3L	SARC	RNAi	-0.0304222	0.0876687	-0.347013	0.734135	0.999133	7	8
DTYMK	SARC	RNAi	0.173053	0.17929	0.965212	0.366592	0.999133	5	4
DUOX1	SARC	RNAi	-0.155384	0.0913888	-1.70025	0.112867	0.999133	7	8
DUOX2	SARC	RNAi	0.0279918	0.055637	0.503114	0.6233	0.999133	7	8
DUOXA1	SARC	RNAi	-0.0659485	0.064075	-1.02924	0.337612	0.999133	5	4
DUOXA2	SARC	RNAi	0.0336641	0.0459426	0.732744	0.48752	0.999133	5	4
DUPD1	SARC	RNAi	0.064538	0.0622726	1.03638	0.31892	0.999133	7	8
DUS1L	SARC	RNAi	-0.0484943	0.152762	-0.31745	0.758144	0.999133	5	6
DUS2	SARC	RNAi	-0.020111	0.109789	-0.18318	0.858717	0.999133	5	6
DUS3L	SARC	RNAi	0.0593317	0.0706783	0.839462	0.422947	0.999133	5	6
DUS4L	SARC	RNAi	0.0232976	0.0759321	0.306821	0.765959	0.999133	5	6
DUSP1	SARC	RNAi	-0.0833715	0.0843453	-0.988455	0.340971	0.999133	7	8
DUSP10	SARC	RNAi	0.0634854	0.101117	0.627841	0.540981	0.999133	7	8
DUSP11	SARC	RNAi	0.0807041	0.0884959	0.911953	0.378394	0.999133	7	8
DUSP12	SARC	RNAi	0.0243061	0.0725567	0.334994	0.742973	0.999133	7	8
DUSP13	SARC	RNAi	0.0732736	0.0616404	1.18873	0.255809	0.999133	7	8
DUSP14	SARC	RNAi	-0.0896169	0.0670852	-1.33587	0.204509	0.999133	7	8
DUSP15	SARC	RNAi	0.0258921	0.0898806	0.288072	0.777833	0.999133	7	8
DUSP16	SARC	RNAi	0.156178	0.0737779	2.11686	0.0541285	0.999133	7	8
DUSP18	SARC	RNAi	0.055306	0.050513	1.09489	0.293438	0.999133	7	8
DUSP19	SARC	RNAi	-0.0741253	0.0508457	-1.45785	0.168614	0.999133	7	8
DUSP2	SARC	RNAi	-0.0864418	0.0819345	-1.05501	0.310634	0.999133	7	8
DUSP21	SARC	RNAi	0.0777236	0.0629199	1.23528	0.238586	0.999133	7	8
DUSP22	SARC	RNAi	0.0319054	0.0438604	0.727431	0.479859	0.999133	7	8
DUSP23	SARC	RNAi	0.0840646	0.0739237	1.13718	0.275989	0.999133	7	8
DUSP26	SARC	RNAi	-0.0604041	0.0862599	-0.700258	0.496108	0.999133	7	8
DUSP27	SARC	RNAi	0.0131306	0.0585464	0.224278	0.826028	0.999133	7	8
DUSP28	SARC	RNAi	0.1145	0.0828522	1.38198	0.190264	0.999133	7	8
DUSP3	SARC	RNAi	-0.03038	0.09122	-0.333041	0.744413	0.999133	7	8
DUSP4	SARC	RNAi	0.0390644	0.0504486	0.77434	0.452583	0.999133	7	8
DUSP5	SARC	RNAi	-0.000270558	0.0662935	-0.00408122	0.996806	0.999693	7	8
DUSP6	SARC	RNAi	0.0976888	0.101684	0.960709	0.354228	0.999133	7	8
DUSP7	SARC	RNAi	0.00561186	0.0781961	0.0717665	0.94388	0.999133	7	8
DUSP8	SARC	RNAi	-0.0236378	0.041664	-0.567343	0.580147	0.999133	7	8
DUSP9	SARC	RNAi	0.005222	0.0899879	0.05803	0.954607	0.999133	7	8
DUT	SARC	RNAi	0.0497981	0.103982	0.47891	0.639958	0.999133	7	8
DUX5&DUX1	SARC	RNAi	0.0695133	0.0877804	0.7919	0.448787	0.999133	5	6
DUXA	SARC	RNAi	-0.0403936	0.0872787	-0.462811	0.654486	0.999133	5	6
DUXB	SARC	RNAi	0.0911843	0.098763	0.923264	0.379956	0.999133	5	6
DVL1	SARC	RNAi	0.107739	0.0949963	1.13414	0.286041	0.999133	5	6
DVL2	SARC	RNAi	0.011762	0.0809483	0.145303	0.8867	0.999133	7	8
DVL3	SARC	RNAi	-0.0628775	0.0570893	-1.10139	0.29931	0.999133	5	6
DXO	SARC	RNAi	-0.00542407	0.0723498	-0.07497	0.942336	0.999133	5	4
DYDC2	SARC	RNAi	0.188874	0.111914	1.68767	0.135331	0.999133	5	4
DYM	SARC	RNAi	0.084325	0.0684947	1.23112	0.258034	0.999133	5	4
DYNAP	SARC	RNAi	-0.0858395	0.0848521	-1.01164	0.345395	0.999133	5	4
DYNC1H1	SARC	RNAi	-0.310849	0.168482	-1.845	0.0981291	0.999133	5	6
DYNC1I1	SARC	RNAi	-0.123499	0.133843	-0.922712	0.374338	0.999133	7	7
DYNC1I2	SARC	RNAi	0.0215021	0.169307	0.127001	0.901043	0.999133	7	7
DYNC1LI1	SARC	RNAi	-0.0652409	0.0741424	-0.87994	0.401777	0.999133	5	6
DYNC1LI2	SARC	RNAi	-0.131506	0.155682	-0.844708	0.426199	0.999133	5	4
DYNC2H1	SARC	RNAi	-0.0963545	0.128079	-0.752308	0.471083	0.999133	5	6
DYNC2LI1	SARC	RNAi	-0.176541	0.0885825	-1.99295	0.0865136	0.999133	5	4
DYNLL1	SARC	RNAi	0.0891536	0.0669647	1.33135	0.21581	0.999133	5	6
DYNLL2	SARC	RNAi	-0.0177854	0.0890307	-0.199767	0.846103	0.999133	5	6
DYNLRB1	SARC	RNAi	-0.0514474	0.152066	-0.338322	0.745041	0.999133	5	4
DYNLRB2	SARC	RNAi	-0.00812767	0.120336	-0.0675416	0.948039	0.999133	5	4
DYNLT1	SARC	RNAi	-0.169849	0.101446	-1.67428	0.137989	0.999133	5	4
DYNLT3	SARC	RNAi	-0.241245	0.0673678	-3.58101	0.00592139	0.999133	5	6
DYRK1A	SARC	RNAi	-0.114805	0.0952553	-1.20523	0.249595	0.999133	7	8
DYRK1B	SARC	RNAi	0.135747	0.0425427	3.19085	0.00709141	0.999133	7	8
DYRK2	SARC	RNAi	0.0456913	0.0664627	0.687473	0.503866	0.999133	7	8
DYRK3	SARC	RNAi	-0.0244465	0.0790091	-0.309413	0.761911	0.999133	7	8
DYRK4	SARC	RNAi	0.0795636	0.152432	0.521961	0.610476	0.999133	7	8
DYSF	SARC	RNAi	-0.0449426	0.116228	-0.386677	0.707979	0.999133	5	6
DZANK1	SARC	RNAi	-0.0034196	0.124507	-0.027465	0.97854	0.999133	7	7
DZIP1	SARC	RNAi	-0.0582141	0.0670647	-0.868028	0.414145	0.999133	5	4
DZIP1L	SARC	RNAi	-0.0467938	0.104514	-0.447729	0.667877	0.999133	5	4
DZIP3	SARC	RNAi	-0.130685	0.0502167	-2.60242	0.0286245	0.999133	5	6
E2F1	SARC	RNAi	0.115618	0.0650058	1.77858	0.0986885	0.999133	7	8
E2F2	SARC	RNAi	-0.0365958	0.0799724	-0.457605	0.65479	0.999133	7	8
E2F3	SARC	RNAi	0.0838959	0.0649085	1.29252	0.218677	0.999133	7	8
E2F4	SARC	RNAi	-0.164179	0.0662794	-2.47707	0.0277626	0.999133	7	8
E2F5	SARC	RNAi	0.185373	0.0908816	2.03972	0.0622392	0.999133	7	8
E2F6	SARC	RNAi	0.0210669	0.0661411	0.318514	0.755155	0.999133	7	8
E2F7	SARC	RNAi	0.0228889	0.107967	0.212	0.835395	0.999133	7	8
E2F8	SARC	RNAi	-0.0633782	0.0644736	-0.983009	0.343545	0.999133	7	8
E4F1	SARC	RNAi	0.104502	0.0790156	1.32255	0.218604	0.999133	5	6
EAF1	SARC	RNAi	-0.112526	0.0733783	-1.5335	0.153397	0.999133	7	6
EAF2	SARC	RNAi	0.0347515	0.0625823	0.555293	0.588123	0.999133	7	8
EARS2	SARC	RNAi	-0.156925	0.111861	-1.40286	0.185999	0.999133	7	7
EBAG9	SARC	RNAi	-0.151238	0.146545	-1.03203	0.328993	0.999133	5	6
EBF1	SARC	RNAi	0.0243337	0.0630182	0.386138	0.70564	0.999133	7	8
EBF2	SARC	RNAi	0.00235132	0.119473	0.0196807	0.984727	0.999275	5	6
EBF3	SARC	RNAi	-0.00747174	0.117963	-0.0633396	0.951267	0.999133	5	4
EBI3	SARC	RNAi	0.0482757	0.100559	0.480071	0.639154	0.999133	7	8
EBNA1BP2	SARC	RNAi	-0.142943	0.149564	-0.955734	0.364172	0.999133	5	6
EBP	SARC	RNAi	0.02514	0.064205	0.391558	0.704494	0.999133	5	6
EBPL	SARC	RNAi	0.143185	0.06418	2.23098	0.0439213	0.999133	7	8
ECD	SARC	RNAi	0.0848481	0.109271	0.776493	0.457379	0.999133	5	6
ECE1	SARC	RNAi	-0.0434884	0.077892	-0.558317	0.590245	0.999133	5	6
ECE2	SARC	RNAi	-0.0641018	0.0868224	-0.73831	0.473445	0.999133	7	8
ECEL1	SARC	RNAi	-0.127938	0.0939959	-1.36111	0.206582	0.999133	5	6
ECH1	SARC	RNAi	0.0361262	0.102882	0.35114	0.731108	0.999133	7	8
ECHDC1	SARC	RNAi	-0.15448	0.0810089	-1.90695	0.0788678	0.999133	7	8
ECHDC2	SARC	RNAi	0.126309	0.0826825	1.52764	0.150561	0.999133	7	8
ECHDC3	SARC	RNAi	-0.018776	0.0902734	-0.207991	0.838459	0.999133	7	8
ECHS1	SARC	RNAi	0.179904	0.0829596	2.16858	0.0492546	0.999133	7	8
ECI1	SARC	RNAi	0.0294951	0.131909	0.223602	0.826542	0.999133	7	8
ECI2	SARC	RNAi	-0.0358144	0.0829868	-0.431568	0.673127	0.999133	7	8
ECM1	SARC	RNAi	0.054523	0.0653385	0.834469	0.419087	0.999133	7	8
ECM2	SARC	RNAi	0.179206	0.0736067	2.43464	0.0314646	0.999133	7	7
ECSIT	SARC	RNAi	0.0986116	0.0793625	1.24255	0.245434	0.999133	5	6
ECT2	SARC	RNAi	-0.216375	0.188426	-1.14833	0.271526	0.999133	7	8
EDA	SARC	RNAi	0.152348	0.0612781	2.48617	0.027291	0.999133	7	8
EDA2R	SARC	RNAi	-0.0524334	0.140161	-0.374093	0.716996	0.999133	5	6
EDAR	SARC	RNAi	0.24663	0.0911214	2.70662	0.0241309	0.999133	5	6
EDARADD	SARC	RNAi	-0.0106	0.0802833	-0.132032	0.89698	0.999133	7	8
EDC3	SARC	RNAi	-0.189911	0.078724	-2.41236	0.0466122	0.999133	5	4
EDC4	SARC	RNAi	0.178481	0.0901699	1.97938	0.0711806	0.999133	7	7
EDDM3A	SARC	RNAi	-0.0934467	0.112993	-0.827016	0.435509	0.999133	5	4
EDEM1	SARC	RNAi	-0.30803	0.107744	-2.85892	0.0243753	0.999133	5	4
EDEM2	SARC	RNAi	0.0396523	0.0979228	0.404934	0.694982	0.999133	5	6
EDEM3	SARC	RNAi	-0.142352	0.0916272	-1.5536	0.164225	0.999133	5	4
EDF1	SARC	RNAi	0.089823	0.0854798	1.05081	0.312488	0.999133	7	8
EDIL3	SARC	RNAi	-0.0419316	0.0606442	-0.691436	0.506734	0.999133	5	6
EDN1	SARC	RNAi	0.111186	0.0789594	1.40815	0.182551	0.999133	7	8
EDN2	SARC	RNAi	-0.0257979	0.0958031	-0.26928	0.793786	0.999133	6	5
EDN3	SARC	RNAi	0.196003	0.128501	1.5253	0.171013	0.999133	5	4
EDNRA	SARC	RNAi	-0.00653261	0.0852811	-0.076601	0.940107	0.999133	7	8
EDNRB	SARC	RNAi	0.0952511	0.0573938	1.65961	0.12091	0.999133	7	8
EDRF1	SARC	RNAi	-0.201476	0.141473	-1.42413	0.197424	0.999133	5	4
EEA1	SARC	RNAi	-0.0642626	0.0871937	-0.73701	0.479887	0.999133	5	6
EED	SARC	RNAi	0.0126176	0.0646405	0.195196	0.848257	0.999133	7	8
EEF1A1	SARC	RNAi	0.132973	0.135281	0.982946	0.343575	0.999133	7	8
EEF1A2	SARC	RNAi	-0.0115847	0.0876332	-0.132195	0.898549	0.999133	5	4
EEF1AKMT1	SARC	RNAi	0.00295002	0.120604	0.0244605	0.980923	0.999133	7	6
EEF1AKMT2	SARC	RNAi	-0.0201643	0.120704	-0.167057	0.872049	0.999133	5	4
EEF1AKMT3	SARC	RNAi	0.0324971	0.0759287	0.427995	0.676914	0.999133	7	6
EEF1B2	SARC	RNAi	0.00653133	0.157712	0.041413	0.968123	0.999133	5	4
EEF1D	SARC	RNAi	-0.0717985	0.106311	-0.675364	0.516419	0.999133	5	6
EEF1E1	SARC	RNAi	-0.0344113	0.0884464	-0.389064	0.703527	0.999133	7	8
EEF1E1-BLOC1S5	SARC	RNAi	0.0636286	0.105603	0.602525	0.557189	0.999133	7	8
EEF1G	SARC	RNAi	-0.0158809	0.147895	-0.10738	0.917132	0.999133	5	5
EEF2	SARC	RNAi	0.225687	0.132723	1.70043	0.112833	0.999133	7	8
EEF2KMT	SARC	RNAi	-0.0594359	0.109955	-0.540547	0.605584	0.999133	5	4
EEFSEC	SARC	RNAi	-0.178567	0.0435213	-4.10297	0.00455598	0.999133	5	4
EEPD1	SARC	RNAi	0.0304077	0.0910888	0.333825	0.743835	0.999133	7	8
EFCAB1	SARC	RNAi	-0.0551684	0.174255	-0.316596	0.758771	0.999133	5	6
EFCAB11	SARC	RNAi	0.0494393	0.0933478	0.529625	0.609186	0.999133	5	6
EFCAB12	SARC	RNAi	-0.188484	0.0649093	-2.9038	0.0228616	0.999133	5	4
EFCAB13	SARC	RNAi	-0.109158	0.0494015	-2.2096	0.0544807	0.999133	5	6
EFCAB14	SARC	RNAi	-0.0540686	0.0858741	-0.629626	0.544589	0.999133	5	6
EFCAB2	SARC	RNAi	-0.206666	0.0984079	-2.1001	0.065108	0.999133	5	6
EFCAB3	SARC	RNAi	-0.0595547	0.0799398	-0.744995	0.475279	0.999133	5	6
EFCAB5	SARC	RNAi	0.118294	0.0602625	1.96298	0.0904224	0.999133	5	4
EFCAB6	SARC	RNAi	0.133891	0.118699	1.12798	0.288499	0.999133	5	6
EFCAB7	SARC	RNAi	-0.122099	0.146871	-0.831332	0.427291	0.999133	5	6
EFCAB8	SARC	RNAi	0.0614778	0.138491	0.443913	0.665004	0.999133	7	7
EFCC1	SARC	RNAi	-0.243557	0.110218	-2.20977	0.062819	0.999133	5	4
EFEMP1	SARC	RNAi	-0.0544763	0.127481	-0.42733	0.679181	0.999133	5	6
EFEMP2	SARC	RNAi	0.0205142	0.0945826	0.216892	0.833129	0.999133	5	6
EFHB	SARC	RNAi	-0.131432	0.127273	-1.03268	0.328704	0.999133	5	6
EFHC1	SARC	RNAi	-0.0446176	0.0981936	-0.454384	0.660313	0.999133	5	6
EFHC2	SARC	RNAi	-0.0803698	0.119076	-0.674948	0.521371	0.999133	5	4
EFHD1	SARC	RNAi	-0.0097161	0.132315	-0.0734315	0.943069	0.999133	5	6
EFHD2	SARC	RNAi	0.0307427	0.0940235	0.326968	0.753252	0.999133	5	4
EFNA1	SARC	RNAi	-0.00998478	0.101984	-0.0979057	0.924153	0.999133	5	6
EFNA2	SARC	RNAi	-0.035235	0.0854148	-0.412517	0.686683	0.999133	7	8
EFNA3	SARC	RNAi	-0.0691323	0.0899848	-0.768266	0.462011	0.999133	5	6
EFNA4	SARC	RNAi	0.050785	0.0525019	0.967298	0.358668	0.999133	5	6
EFNA5	SARC	RNAi	-0.097421	0.0817925	-1.19107	0.264088	0.999133	5	6
EFNB1	SARC	RNAi	-0.381422	0.157551	-2.42094	0.0385513	0.999133	5	6
EFNB2	SARC	RNAi	0.0341424	0.0762444	0.447802	0.661667	0.999133	7	8
EFNB3	SARC	RNAi	-0.013964	0.102157	-0.136692	0.893368	0.999133	7	8
EFR3A	SARC	RNAi	-0.14909	0.138032	-1.08011	0.315895	0.999133	5	4
EFTUD2	SARC	RNAi	-0.102513	0.146374	-0.70035	0.50141	0.999133	5	6
EGF	SARC	RNAi	0.0406464	0.0794875	0.511356	0.617676	0.999133	7	8
EGFL6	SARC	RNAi	0.0607	0.143881	0.421876	0.683014	0.999133	5	6
EGFL7	SARC	RNAi	0.102972	0.0825867	1.24684	0.234454	0.999133	7	8
EGFL8	SARC	RNAi	0.0291305	0.0942381	0.309116	0.76427	0.999133	5	6
EGFR	SARC	RNAi	0.0288844	0.0686439	0.420787	0.680784	0.999133	7	8
EGLN1	SARC	RNAi	-0.0564194	0.126635	-0.445528	0.663267	0.999133	7	8
EGLN2	SARC	RNAi	-0.0509176	0.095841	-0.531271	0.60419	0.999133	7	8
EGLN3	SARC	RNAi	-0.0127892	0.0780396	-0.163881	0.872345	0.999133	7	8
EGOT	SARC	RNAi	-0.0519043	0.147173	-0.352675	0.733444	0.999133	5	5
EGR1	SARC	RNAi	-0.10631	0.109501	-0.970858	0.349337	0.999133	7	8
EGR2	SARC	RNAi	-0.129563	0.0567462	-2.2832	0.0398819	0.999133	7	8
EGR3	SARC	RNAi	0.0633724	0.0844812	0.750137	0.466533	0.999133	7	8
EGR4	SARC	RNAi	-0.124756	0.121941	-1.02309	0.332979	0.999133	5	6
EHBP1	SARC	RNAi	-0.0799226	0.0989155	-0.807989	0.43993	0.999133	5	6
EHD1	SARC	RNAi	0.146009	0.0764466	1.90995	0.088469	0.999133	5	6
EHD2	SARC	RNAi	0.0147183	0.0561132	0.262296	0.798998	0.999133	5	6
EHD3	SARC	RNAi	0.0310711	0.0514805	0.60355	0.556528	0.999133	7	8
EHD4	SARC	RNAi	-0.00349029	0.0997086	-0.0350049	0.972608	0.999133	7	8
EHF	SARC	RNAi	-0.00670594	0.0832388	-0.0805626	0.937017	0.999133	7	8
EHHADH	SARC	RNAi	0.00724159	0.0564364	0.128314	0.899864	0.999133	7	8
EHMT1	SARC	RNAi	0.0702729	0.0650772	1.07984	0.299841	0.999133	7	8
EHMT2	SARC	RNAi	0.0639075	0.064721	0.98743	0.341455	0.999133	7	8
EID1	SARC	RNAi	-0.0598705	0.0838441	-0.714069	0.498297	0.999133	5	4
EID2	SARC	RNAi	0.0384743	0.0883237	0.435605	0.673384	0.999133	5	6
EID2B	SARC	RNAi	0.0867529	0.068658	1.26355	0.246844	0.999133	5	4
EIF1	SARC	RNAi	-0.200466	0.0764674	-2.62158	0.0277388	0.999133	5	6
EIF1AD	SARC	RNAi	0.166178	0.0944634	1.75918	0.121948	0.999133	5	4
EIF1B	SARC	RNAi	0.32528	0.0657156	4.94981	0.0016566	0.999133	5	4
EIF2A	SARC	RNAi	-0.0145237	0.117368	-0.123745	0.904996	0.999133	5	4
EIF2AK1	SARC	RNAi	-0.0106685	0.0574304	-0.185764	0.855497	0.999133	7	8
EIF2AK2	SARC	RNAi	0.159349	0.0494954	3.21947	0.00671125	0.999133	7	8
EIF2AK3	SARC	RNAi	-0.0166919	0.0607113	-0.274939	0.787684	0.999133	7	8
EIF2AK4	SARC	RNAi	-0.0495753	0.0348226	-1.42365	0.178103	0.999133	7	8
EIF2B1	SARC	RNAi	-0.0525605	0.260876	-0.201477	0.844806	0.999133	5	6
EIF2B2	SARC	RNAi	-0.172103	0.0799399	-2.15291	0.0597529	0.999133	5	6
EIF2B3	SARC	RNAi	-0.137379	0.119909	-1.14569	0.272577	0.999133	7	8
EIF2B4	SARC	RNAi	-0.119175	0.0985256	-1.20959	0.257251	0.999133	5	6
EIF2B5	SARC	RNAi	0.0800313	0.132124	0.60573	0.559658	0.999133	5	6
EIF2D	SARC	RNAi	0.0924419	0.0782975	1.18065	0.258894	0.999133	7	8
EIF2S1	SARC	RNAi	0.116095	0.158788	0.731131	0.488445	0.999133	5	4
EIF2S2	SARC	RNAi	-0.181969	0.11093	-1.64039	0.124884	0.999133	7	8
EIF2S3	SARC	RNAi	0.0420088	0.18697	0.224682	0.828644	0.999133	5	4
EIF3A	SARC	RNAi	0.0643799	0.125139	0.514467	0.61556	0.999133	7	8
EIF3B	SARC	RNAi	0.111974	0.205745	0.544237	0.597138	0.999133	7	6
EIF3CL&EIF3C	SARC	RNAi	-0.065219	0.0651525	-1.00102	0.350156	0.999133	5	4
EIF3D	SARC	RNAi	-0.0930381	0.160434	-0.579915	0.58015	0.999133	5	4
EIF3E	SARC	RNAi	0.0069755	0.197711	0.0352813	0.972626	0.999133	5	6
EIF3F	SARC	RNAi	0.128538	0.0976042	1.31693	0.220407	0.999133	5	6
EIF3G	SARC	RNAi	0.0474532	0.116659	0.406768	0.690796	0.999133	7	8
EIF3H	SARC	RNAi	0.117425	0.187642	0.625793	0.542282	0.999133	7	8
EIF3I	SARC	RNAi	0.0602054	0.116213	0.51806	0.61312	0.999133	7	8
EIF3J	SARC	RNAi	-0.127563	0.066098	-1.92991	0.0856854	0.999133	5	6
EIF3K	SARC	RNAi	0.134845	0.122942	1.09682	0.309014	0.999133	5	4
EIF3L	SARC	RNAi	0.155174	0.121213	1.28017	0.232494	0.999133	5	6
EIF3M	SARC	RNAi	0.0506506	0.0597791	0.847297	0.424848	0.999133	5	4
EIF4A1	SARC	RNAi	0.0331625	0.11993	0.276514	0.786501	0.999133	7	8
EIF4A2	SARC	RNAi	0.0528561	0.155865	0.339114	0.739939	0.999133	7	8
EIF4A3	SARC	RNAi	0.103338	0.116826	0.884545	0.392468	0.999133	7	8
EIF4B	SARC	RNAi	0.425083	0.108701	3.91056	0.00179006	0.999133	7	8
EIF4E	SARC	RNAi	-0.123167	0.132848	-0.927129	0.370753	0.999133	7	8
EIF4E2	SARC	RNAi	-0.14453	0.0736713	-1.96183	0.0905757	0.999133	5	4
EIF4E3	SARC	RNAi	-0.0480101	0.0838474	-0.572588	0.584837	0.999133	5	4
EIF4EBP2	SARC	RNAi	-0.0538144	0.0468454	-1.14876	0.288388	0.999133	5	4
EIF4EBP3	SARC	RNAi	-0.0677916	0.0778542	-0.870751	0.399684	0.999133	7	8
EIF4ENIF1	SARC	RNAi	-0.0530934	0.0285717	-1.85825	0.105482	0.999133	5	4
EIF4G1	SARC	RNAi	-0.0609721	0.163245	-0.3735	0.714796	0.999133	7	8
EIF4G2	SARC	RNAi	0.248047	0.0986861	2.51349	0.0272327	0.999133	7	7
EIF4G3	SARC	RNAi	-0.25699	0.145893	-1.7615	0.116182	0.999133	5	5
EIF4H	SARC	RNAi	0.125445	0.0959317	1.30765	0.217662	0.999133	7	6
EIF5	SARC	RNAi	-0.100627	0.251017	-0.400877	0.700465	0.999133	5	4
EIF5A	SARC	RNAi	-0.125105	0.14916	-0.838729	0.416778	0.999133	7	8
EIF5A2	SARC	RNAi	0.0504774	0.0590134	0.855354	0.409109	0.999133	7	7
EIF5AL1	SARC	RNAi	-0.0550158	0.145461	-0.378217	0.711373	0.999133	7	8
EIF5B	SARC	RNAi	0.0644365	0.114054	0.564965	0.581716	0.999133	7	8
EIF6	SARC	RNAi	0.122152	0.120174	1.01646	0.335957	0.999133	5	6
EIPR1	SARC	RNAi	0.00692307	0.08929	0.0775347	0.939379	0.999133	7	8
ELAC1	SARC	RNAi	-0.127823	0.12839	-0.995587	0.345463	0.999133	5	6
ELAC2	SARC	RNAi	-0.00116976	0.0776289	-0.0150686	0.988206	0.999614	7	8
ELANE	SARC	RNAi	0.0378229	0.0676021	0.559494	0.589475	0.999133	5	6
ELAVL1	SARC	RNAi	-0.0255962	0.108519	-0.235868	0.817211	0.999133	7	8
ELAVL2	SARC	RNAi	0.138763	0.0925806	1.49884	0.157802	0.999133	7	8
ELAVL3	SARC	RNAi	-0.039255	0.0384781	-1.02019	0.326249	0.999133	7	8
ELAVL4	SARC	RNAi	0.0584562	0.115162	0.507599	0.620236	0.999133	7	8
ELF1	SARC	RNAi	-0.0398493	0.0708747	-0.562249	0.583512	0.999133	7	8
ELF2	SARC	RNAi	-0.0179098	0.0895005	-0.200109	0.844492	0.999133	7	8
ELF3	SARC	RNAi	0.0823417	0.0505444	1.6291	0.127272	0.999133	7	8
ELF4	SARC	RNAi	-0.103154	0.0441646	-2.33567	0.0361787	0.999133	7	8
ELF5	SARC	RNAi	0.0190078	0.0773702	0.245673	0.809771	0.999133	7	8
ELFN2	SARC	RNAi	-0.136384	0.112143	-1.21617	0.263336	0.999133	5	4
ELK1	SARC	RNAi	-0.0335157	0.0875483	-0.382826	0.708035	0.999133	7	8
ELK3	SARC	RNAi	-0.0272896	0.0606559	-0.449908	0.660187	0.999133	7	8
ELK4	SARC	RNAi	-0.0111141	0.0712803	-0.155921	0.87849	0.999133	7	8
ELL	SARC	RNAi	0.0551188	0.101952	0.540633	0.597902	0.999133	7	8
ELL2	SARC	RNAi	-0.118759	0.122075	-0.972836	0.348389	0.999133	7	8
ELL3	SARC	RNAi	-0.0128397	0.142865	-0.0898731	0.929758	0.999133	7	8
ELMO1	SARC	RNAi	-0.0809079	0.0570023	-1.41938	0.189482	0.999133	5	6
ELMO2	SARC	RNAi	0.124245	0.0481234	2.58179	0.0296094	0.999133	5	6
ELMO3	SARC	RNAi	0.0799576	0.128103	0.624167	0.548011	0.999133	5	6
ELMOD1	SARC	RNAi	-0.0670591	0.0953019	-0.703649	0.504377	0.999133	5	4
ELMOD2	SARC	RNAi	-0.0354729	0.122014	-0.290727	0.779685	0.999133	5	4
ELMOD3	SARC	RNAi	0.048407	0.0789664	0.613007	0.559254	0.999133	5	4
ELMSAN1	SARC	RNAi	-0.0595473	0.0849312	-0.701124	0.505858	0.999133	5	4
ELN	SARC	RNAi	0.0180809	0.0528614	0.342044	0.738764	0.999133	7	6
ELOA2	SARC	RNAi	0.104998	0.14222	0.738279	0.479153	0.999133	5	6
ELOA3D&LOC101930165&LOC105369241&ELOA3C&LOC107985121&TCEB3C&ELOA3B	SARC	RNAi	-0.000493526	0.0983855	-0.00501625	0.996107	0.999693	5	6
ELOB	SARC	RNAi	0.0410961	0.167867	0.244814	0.810423	0.999133	7	8
ELOC	SARC	RNAi	0.10288	0.174822	0.588487	0.570677	0.999133	5	6
ELOF1	SARC	RNAi	0.0540576	0.124016	0.435891	0.676042	0.999133	5	4
ELOVL2	SARC	RNAi	0.0194804	0.112742	0.172788	0.865479	0.999133	7	8
ELOVL3	SARC	RNAi	-0.0860102	0.0790937	-1.08745	0.312858	0.999133	5	4
ELOVL4	SARC	RNAi	-0.0160421	0.0835743	-0.19195	0.852042	0.999133	5	6
ELOVL5	SARC	RNAi	0.116026	0.0942451	1.23111	0.258037	0.999133	5	4
ELOVL6	SARC	RNAi	-0.0727764	0.135295	-0.537909	0.60731	0.999133	5	4
ELOVL7	SARC	RNAi	-0.134914	0.0967948	-1.39381	0.196829	0.999133	5	6
ELP1	SARC	RNAi	-0.0483759	0.0640588	-0.75518	0.469442	0.999133	5	6
ELP2	SARC	RNAi	0.0431637	0.0422709	1.02112	0.327342	0.999133	7	7
ELP3	SARC	RNAi	0.207088	0.0711103	2.91221	0.0121206	0.999133	7	8
ELP4	SARC	RNAi	-0.266248	0.116017	-2.29491	0.0473928	0.999133	5	6
ELP5	SARC	RNAi	0.0738945	0.103962	0.710785	0.500208	0.999133	5	4
ELP6	SARC	RNAi	0.038773	0.0598674	0.647647	0.537867	0.999133	5	4
ELSPBP1	SARC	RNAi	0.248192	0.111457	2.22679	0.0612599	0.999133	5	4
EMB	SARC	RNAi	-0.0967827	0.0785324	-1.23239	0.257586	0.999133	5	4
EMBP1	SARC	RNAi	0.151648	0.149447	1.01473	0.344017	0.999133	5	4
EMC1	SARC	RNAi	-0.120876	0.100852	-1.19855	0.261311	0.999133	5	6
EMC10	SARC	RNAi	-0.00833314	0.0481794	-0.172961	0.867577	0.999133	5	4
EMC2	SARC	RNAi	0.0339083	0.0506202	0.669856	0.524423	0.999133	5	4
EMC3	SARC	RNAi	-0.0815353	0.134656	-0.605506	0.563951	0.999133	5	4
EMC3-AS1	SARC	RNAi	-0.107681	0.101436	-1.06156	0.316088	0.999133	5	6
EMC4	SARC	RNAi	-0.0244208	0.124195	-0.196632	0.849703	0.999133	5	4
EMC7	SARC	RNAi	-0.0272412	0.105654	-0.257834	0.803951	0.999133	5	4
EMC8	SARC	RNAi	-0.119569	0.0982872	-1.21652	0.263208	0.999133	5	4
EMCN	SARC	RNAi	0.0804826	0.118226	0.680754	0.517904	0.999133	5	4
EMD	SARC	RNAi	-0.061179	0.0579746	-1.05527	0.310519	0.999133	7	8
EME1	SARC	RNAi	0.0466541	0.0933109	0.499985	0.625441	0.999133	7	8
EME2	SARC	RNAi	-0.194518	0.119709	-1.62492	0.132461	0.999133	7	6
EMG1	SARC	RNAi	0.244167	0.0779035	3.13422	0.0165121	0.999133	5	4
EMID1	SARC	RNAi	-0.0524356	0.0852065	-0.615395	0.550814	0.999133	7	6
EMILIN1	SARC	RNAi	0.0189466	0.0785347	0.241252	0.813798	0.999133	7	6
EMILIN2	SARC	RNAi	-0.00637218	0.0631015	-0.100983	0.921381	0.999133	7	6
EMILIN3	SARC	RNAi	-0.228957	0.118967	-1.92455	0.0956875	0.999133	5	4
EML1	SARC	RNAi	-0.084738	0.107305	-0.789692	0.443873	0.999133	7	8
EML2	SARC	RNAi	-0.0269178	0.0931252	-0.28905	0.777101	0.999133	7	8
EML3	SARC	RNAi	0.0616672	0.0757596	0.813986	0.431509	0.999133	7	7
EML4	SARC	RNAi	-0.0429252	0.0982459	-0.436916	0.669931	0.999133	7	7
EML5	SARC	RNAi	-0.0269203	0.045035	-0.597764	0.561109	0.999133	7	7
EML6	SARC	RNAi	-0.0249702	0.111502	-0.223944	0.827802	0.999133	6	5
EMP1	SARC	RNAi	-0.0213017	0.0923069	-0.23077	0.82173	0.999133	7	6
EMP2	SARC	RNAi	0.0974831	0.148697	0.65558	0.528494	0.999133	5	6
EMP3	SARC	RNAi	0.313851	0.122956	2.55255	0.0310643	0.999133	5	6
EMSY	SARC	RNAi	-0.101085	0.189825	-0.532515	0.607264	0.999133	5	6
EMX1	SARC	RNAi	0.0468902	0.09722	0.48231	0.637605	0.999133	7	8
EMX2	SARC	RNAi	-0.0515653	0.0579455	-0.889893	0.389695	0.999133	7	8
EN1	SARC	RNAi	-0.00344573	0.103394	-0.0333261	0.973921	0.999133	7	8
EN2	SARC	RNAi	-0.188088	0.0842968	-2.23126	0.0438986	0.999133	7	8
ENAH	SARC	RNAi	-0.112495	0.11793	-0.953912	0.365045	0.999133	5	6
ENAM	SARC	RNAi	0.00605971	0.0527364	0.114906	0.911043	0.999133	5	6
ENC1	SARC	RNAi	0.0983127	0.107365	0.915683	0.376507	0.999133	7	8
ENDOG	SARC	RNAi	0.0485074	0.11923	0.406838	0.69129	0.999133	7	7
ENDOU	SARC	RNAi	-0.0422728	0.0389929	-1.08412	0.3065	0.999133	5	6
ENDOV	SARC	RNAi	0.116601	0.0832038	1.4014	0.184516	0.999133	7	8
ENG	SARC	RNAi	0.0149203	0.0958431	0.155675	0.878681	0.999133	7	8
ENGASE	SARC	RNAi	-0.112611	0.0863898	-1.30352	0.23363	0.999133	5	4
ENKUR	SARC	RNAi	0.0849241	0.160136	0.530326	0.612287	0.999133	5	4
ENO1	SARC	RNAi	0.0884739	0.0648148	1.36503	0.195404	0.999133	7	8
ENO2	SARC	RNAi	-0.0823087	0.087882	-0.936582	0.369081	0.999133	7	6
ENO3	SARC	RNAi	0.0806254	0.118628	0.679647	0.510777	0.999133	7	6
ENO4	SARC	RNAi	0.392178	0.0658234	5.95802	0.000565498	0.999133	5	4
ENOPH1	SARC	RNAi	0.43631	0.0974003	4.47955	0.00153341	0.999133	5	6
ENOSF1	SARC	RNAi	-0.15342	0.108473	-1.41437	0.200157	0.999133	5	4
ENOX1	SARC	RNAi	0.0670422	0.0747526	0.896854	0.389003	0.999133	7	6
ENOX2	SARC	RNAi	0.0438658	0.102114	0.429578	0.674537	0.999133	7	8
ENPEP	SARC	RNAi	0.118984	0.157295	0.756436	0.468725	0.999133	5	6
ENPP2	SARC	RNAi	-0.113689	0.102222	-1.11217	0.294888	0.999133	5	6
ENPP3	SARC	RNAi	0.167535	0.0953359	1.75732	0.102372	0.999133	7	8
ENPP4	SARC	RNAi	-0.00977391	0.0669209	-0.146052	0.886121	0.999133	7	8
ENPP5	SARC	RNAi	0.0901244	0.0703229	1.28158	0.232021	0.999133	5	6
ENPP6	SARC	RNAi	-0.142681	0.0753828	-1.89276	0.0909345	0.999133	5	6
ENPP7	SARC	RNAi	-0.0405989	0.0584123	-0.69504	0.499265	0.999133	7	8
ENSA	SARC	RNAi	-0.0865709	0.136494	-0.634246	0.541704	0.999133	5	6
ENTPD1	SARC	RNAi	-0.112037	0.136717	-0.819479	0.433677	0.999133	5	6
ENTPD2	SARC	RNAi	0.046224	0.107027	0.43189	0.672898	0.999133	7	8
ENTPD3	SARC	RNAi	-0.0806374	0.081607	-0.988118	0.348914	0.999133	5	6
ENTPD4	SARC	RNAi	NA	NA	NA	NA	NA	NA	2
ENTPD5	SARC	RNAi	-0.0214377	0.0671803	-0.319107	0.754715	0.999133	7	8
ENTPD6	SARC	RNAi	0.100376	0.158097	0.634903	0.541294	0.999133	5	6
ENTPD7	SARC	RNAi	0.0688468	0.0696453	0.988535	0.348721	0.999133	5	6
ENTPD8	SARC	RNAi	-0.111771	0.0966659	-1.15626	0.268383	0.999133	7	8
ENY2	SARC	RNAi	0.304335	0.187345	1.62446	0.138724	0.999133	5	6
EOGT	SARC	RNAi	0.147046	0.151091	0.973229	0.362862	0.999133	5	4
EOMES	SARC	RNAi	0.032707	0.0998361	0.327607	0.748425	0.999133	7	8
EP300	SARC	RNAi	0.114399	0.0901157	1.26947	0.226529	0.999133	7	8
EP400	SARC	RNAi	0.00246251	0.100169	0.0245835	0.980761	0.999133	7	8
EPAS1	SARC	RNAi	-0.00741632	0.0762024	-0.0973239	0.923954	0.999133	7	8
EPB41	SARC	RNAi	-0.0148297	0.12863	-0.115289	0.909978	0.999133	7	8
EPB41L1	SARC	RNAi	-0.0110802	0.0676895	-0.163691	0.872492	0.999133	7	8
EPB41L2	SARC	RNAi	-0.148885	0.0406076	-3.66643	0.00371272	0.999133	7	6
EPB41L3	SARC	RNAi	0.00604937	0.0846349	0.0714761	0.944107	0.999133	7	8
EPB41L4A	SARC	RNAi	0.11446	0.113411	1.00925	0.331272	0.999133	7	8
EPB41L4A-AS1	SARC	RNAi	-0.035819	0.118322	-0.302725	0.768979	0.999133	5	6
EPB41L4B	SARC	RNAi	0.127457	0.0718358	1.77429	0.0994236	0.999133	7	8
EPB41L5	SARC	RNAi	-0.0204855	0.0687072	-0.298156	0.771141	0.999133	7	6
EPB42	SARC	RNAi	0.318782	0.101519	3.14013	0.0163763	0.999133	5	4
EPC1	SARC	RNAi	0.0801854	0.0703088	1.14047	0.274665	0.999133	7	8
EPC2	SARC	RNAi	-0.046453	0.0674856	-0.68834	0.508591	0.999133	5	6
EPCAM	SARC	RNAi	-0.105195	0.11201	-0.939163	0.372167	0.999133	5	6
EPDR1	SARC	RNAi	0.0159295	0.100517	0.158475	0.877581	0.999133	5	6
EPG5	SARC	RNAi	-0.045311	0.14441	-0.313766	0.762842	0.999133	5	4
EPGN	SARC	RNAi	0.0887183	0.16374	0.541826	0.604748	0.999133	5	4
EPHA1	SARC	RNAi	-0.0738412	0.0918983	-0.80351	0.436126	0.999133	7	8
EPHA10	SARC	RNAi	-0.0257863	0.100262	-0.257189	0.801059	0.999133	7	8
EPHA2	SARC	RNAi	0.0355661	0.0797808	0.445797	0.663078	0.999133	7	8
EPHA3	SARC	RNAi	0.0174136	0.0466694	0.373127	0.715068	0.999133	7	8
EPHA4	SARC	RNAi	-0.0683037	0.0725241	-0.941808	0.363464	0.999133	7	8
EPHA5	SARC	RNAi	0.0183895	0.0834366	0.220401	0.828982	0.999133	7	8
EPHA7	SARC	RNAi	0.0632596	0.0752646	0.840496	0.415822	0.999133	7	8
EPHA8	SARC	RNAi	-0.147674	0.106606	-1.38523	0.189293	0.999133	7	8
EPHB1	SARC	RNAi	-0.0871817	0.0758398	-1.14955	0.271039	0.999133	7	8
EPHB2	SARC	RNAi	0.0881009	0.0835516	1.05445	0.310881	0.999133	7	8
EPHB3	SARC	RNAi	0.00613009	0.0770242	0.0795865	0.937778	0.999133	7	8
EPHB4	SARC	RNAi	-0.162538	0.100694	-1.61418	0.130488	0.999133	7	8
EPHB6	SARC	RNAi	-0.145669	0.0937925	-1.5531	0.144399	0.999133	7	8
EPHX1	SARC	RNAi	-0.0395242	0.0892726	-0.442736	0.668406	0.999133	5	6
EPHX2	SARC	RNAi	-0.0186433	0.0845251	-0.220565	0.830353	0.999133	5	6
EPHX4	SARC	RNAi	0.0291571	0.115462	0.252525	0.806308	0.999133	5	6
EPM2A	SARC	RNAi	-0.109063	0.0608387	-1.79265	0.0963171	0.999133	7	8
EPM2AIP1	SARC	RNAi	-0.145929	0.166129	-0.878406	0.40886	0.999133	5	4
EPN1	SARC	RNAi	-0.0221724	0.103265	-0.214714	0.834777	0.999133	5	6
EPN2	SARC	RNAi	-0.0794337	0.136944	-0.580043	0.571802	0.999133	7	8
EPO	SARC	RNAi	-0.00975614	0.0342031	-0.285242	0.781914	0.999133	5	6
EPOR	SARC	RNAi	-0.0860804	0.0862883	-0.99759	0.336685	0.999133	7	8
EPPIN	SARC	RNAi	-0.0335563	0.0752924	-0.44568	0.666356	0.999133	5	6
EPPIN-WFDC6	SARC	RNAi	-0.20948	0.0782953	-2.67551	0.0253922	0.999133	5	6
EPPK1	SARC	RNAi	-0.00991156	0.097423	-0.101737	0.921818	0.999133	5	4
EPRS	SARC	RNAi	0.155869	0.114652	1.3595	0.20707	0.999133	5	6
EPS15	SARC	RNAi	0.0733998	0.0829825	0.884522	0.392481	0.999133	7	8
EPS15L1	SARC	RNAi	0.0977086	0.080842	1.20864	0.257598	0.999133	5	6
EPS8	SARC	RNAi	0.0571325	0.0949172	0.601919	0.562083	0.999133	5	6
EPS8L1	SARC	RNAi	0.144329	0.126299	1.14276	0.282627	0.999133	5	6
EPS8L2	SARC	RNAi	-0.0352561	0.0526141	-0.670089	0.524283	0.999133	5	4
EPS8L3	SARC	RNAi	-0.0324873	0.0499788	-0.650022	0.531917	0.999133	5	6
EPSTI1	SARC	RNAi	-0.0156809	0.0649524	-0.241422	0.813304	0.999133	7	7
EPX	SARC	RNAi	0.0442557	0.0763816	0.579403	0.576531	0.999133	5	6
EPYC	SARC	RNAi	0.00179676	0.111904	0.0160563	0.987477	0.999614	7	6
EQTN	SARC	RNAi	-0.138732	0.0637706	-2.17548	0.0660804	0.999133	5	4
ERAL1	SARC	RNAi	-0.0709902	0.0745883	-0.95176	0.35858	0.999133	7	8
ERAP1	SARC	RNAi	-0.0886714	0.0455282	-1.94761	0.0832853	0.999133	5	6
ERAP2	SARC	RNAi	0.0127016	0.0838794	0.151427	0.882979	0.999133	5	6
ERAS	SARC	RNAi	0.034199	0.092339	0.370363	0.717076	0.999133	7	8
ERBB2	SARC	RNAi	-0.0395171	0.0985089	-0.401153	0.694824	0.999133	7	8
ERBB3	SARC	RNAi	0.0689659	0.104902	0.657432	0.522374	0.999133	7	8
ERBB4	SARC	RNAi	0.0231813	0.11615	0.199581	0.844896	0.999133	7	8
ERBIN	SARC	RNAi	-0.0230596	0.113199	-0.203709	0.843113	0.999133	5	6
ERC1	SARC	RNAi	0.0148096	0.0746769	0.198316	0.846415	0.999133	7	6
ERC2	SARC	RNAi	-0.0374615	0.0633472	-0.591368	0.572867	0.999133	5	4
ERCC1	SARC	RNAi	-0.0585712	0.0555126	-1.0551	0.310596	0.999133	7	8
ERCC2	SARC	RNAi	0.130726	0.0925526	1.41245	0.181306	0.999133	7	8
ERCC3	SARC	RNAi	-0.0185463	0.0623132	-0.297629	0.770689	0.999133	7	8
ERCC4	SARC	RNAi	0.117462	0.0925259	1.2695	0.226517	0.999133	7	8
ERCC5	SARC	RNAi	0.0360776	0.0902179	0.399894	0.695728	0.999133	7	8
ERCC6	SARC	RNAi	0.0292042	0.0912303	0.320115	0.753968	0.999133	7	8
ERCC6L	SARC	RNAi	-0.111917	0.10737	-1.04235	0.316245	0.999133	7	8
ERCC6L2	SARC	RNAi	0.0882975	0.085183	1.03656	0.318837	0.999133	7	8
ERCC8	SARC	RNAi	0.086661	0.0831594	1.04211	0.316355	0.999133	7	8
EREG	SARC	RNAi	-0.000511481	0.0643819	-0.00794448	0.993782	0.999693	7	8
ERF	SARC	RNAi	0.0531112	0.0548823	0.967729	0.358464	0.999133	5	6
ERG	SARC	RNAi	0.00660241	0.0837758	0.0788105	0.938384	0.999133	7	8
ERG28	SARC	RNAi	-0.0819404	0.0931776	-0.8794	0.408357	0.999133	5	4
ERGIC1	SARC	RNAi	0.040151	0.0749542	0.535674	0.605167	0.999133	5	6
ERGIC2	SARC	RNAi	0.0334072	0.0839031	0.398164	0.699789	0.999133	5	6
ERGIC3	SARC	RNAi	0.167473	0.14213	1.1783	0.277175	0.999133	5	4
ERH	SARC	RNAi	0.0496459	0.0956879	0.518831	0.616394	0.999133	5	6
ERI1	SARC	RNAi	0.0339058	0.0605331	0.560119	0.584921	0.999133	7	8
ERI2	SARC	RNAi	-0.127931	0.101863	-1.25592	0.249438	0.999133	5	4
ERI3	SARC	RNAi	0.00496887	0.113198	0.0438953	0.966214	0.999133	5	4
ERICH6	SARC	RNAi	-0.0490513	0.0782008	-0.627248	0.5504	0.999133	5	4
ERICH6B	SARC	RNAi	0.17109	0.0956444	1.78882	0.11678	0.999133	5	4
ERLIN2	SARC	RNAi	-0.306119	0.148887	-2.05604	0.0788243	0.999133	5	4
ERMAP	SARC	RNAi	0.00303393	0.10997	0.0275888	0.978444	0.999133	7	7
ERMN	SARC	RNAi	-0.00800906	0.14541	-0.055079	0.957615	0.999133	5	4
ERMP1	SARC	RNAi	0.108478	0.0698159	1.55378	0.164183	0.999133	5	4
ERN1	SARC	RNAi	-0.104171	0.0894525	-1.16454	0.26513	0.999133	7	8
ERN2	SARC	RNAi	0.180941	0.136848	1.3222	0.208893	0.999133	7	8
ERO1A	SARC	RNAi	-0.057226	0.0677205	-0.845032	0.419989	0.999133	5	6
ERO1B	SARC	RNAi	-0.0403755	0.111304	-0.362751	0.725164	0.999133	5	6
ERP27	SARC	RNAi	-0.0662957	0.071662	-0.925116	0.385688	0.999133	5	4
ERP29	SARC	RNAi	0.0262216	0.149862	0.174971	0.864975	0.999133	5	6
ERP44	SARC	RNAi	-0.0437529	0.125148	-0.349609	0.732231	0.999133	7	8
ERRFI1	SARC	RNAi	-0.0316302	0.0757222	-0.417714	0.688671	0.999133	5	4
ERV3-1	SARC	RNAi	-0.00449905	0.106212	-0.042359	0.967395	0.999133	5	4
ERV3-1-ZNF117&ZNF117	SARC	RNAi	0.224444	0.0482523	4.65146	0.000453318	0.999133	7	8
ERVFRD-1	SARC	RNAi	0.12214	0.130473	0.936129	0.366272	0.999133	7	8
ERVK13-1	SARC	RNAi	-0.0043658	0.128376	-0.034008	0.97382	0.999133	5	4
ERVK3-1	SARC	RNAi	0.0069248	0.125374	0.0552334	0.957496	0.999133	5	4
ERVV-1	SARC	RNAi	-0.0386274	0.0854721	-0.45193	0.66499	0.999133	5	4
ERVW-1	SARC	RNAi	-0.0501079	0.0858556	-0.58363	0.573803	0.999133	5	6
ESAM	SARC	RNAi	0.0244355	0.0639277	0.382237	0.709567	0.999133	7	6
ESCO1	SARC	RNAi	-0.000173288	0.0735381	-0.00235644	0.998171	0.999693	5	6
ESCO2	SARC	RNAi	-0.225489	0.0732431	-3.07863	0.00956216	0.999133	7	7
ESD	SARC	RNAi	0.138641	0.119206	1.16304	0.274723	0.999133	5	6
ESF1	SARC	RNAi	0.0578644	0.161045	0.359305	0.729961	0.999133	5	4
ESM1	SARC	RNAi	-0.0506929	0.0853167	-0.594173	0.56703	0.999133	5	6
ESPL1	SARC	RNAi	0.00961484	0.146404	0.0656733	0.949074	0.999133	5	6
ESPN	SARC	RNAi	0.096264	0.064475	1.49304	0.163543	0.999133	7	6
ESPNL	SARC	RNAi	0.0756379	0.0733589	1.03107	0.33267	0.999133	5	5
ESPNP	SARC	RNAi	0.0164326	0.108458	0.15151	0.882316	0.999133	7	6
ESR1	SARC	RNAi	0.107949	0.0628917	1.71642	0.109801	0.999133	7	8
ESR2	SARC	RNAi	0.103245	0.0647617	1.59423	0.134898	0.999133	7	8
ESRP1	SARC	RNAi	0.11919	0.167114	0.713224	0.495983	0.999133	5	5
ESRP2	SARC	RNAi	-0.134129	0.0571984	-2.34498	0.0514661	0.999133	5	4
ESRRA	SARC	RNAi	0.104229	0.0719302	1.44903	0.171019	0.999133	7	8
ESRRB	SARC	RNAi	0.0420253	0.077204	0.544342	0.59542	0.999133	7	8
ESRRG	SARC	RNAi	-0.0716847	0.109427	-0.655089	0.523834	0.999133	7	8
ESX1	SARC	RNAi	-0.0807132	0.0602981	-1.33857	0.203651	0.999133	7	8
ESYT1	SARC	RNAi	0.0196157	0.123368	0.159002	0.877178	0.999133	5	6
ESYT2	SARC	RNAi	0.00892632	0.10461	0.0853299	0.933532	0.999133	7	6
ETAA1	SARC	RNAi	-0.094707	0.05662	-1.67268	0.12872	0.999133	5	6
ETF1	SARC	RNAi	-0.120617	0.0842217	-1.43214	0.195206	0.999133	5	4
ETFA	SARC	RNAi	0.014481	0.101642	0.142471	0.888892	0.999133	7	8
ETFB	SARC	RNAi	-0.0682978	0.0705864	-0.967578	0.350912	0.999133	7	8
ETFBKMT	SARC	RNAi	0.0463161	0.0729881	0.63457	0.545881	0.999133	5	4
ETFDH	SARC	RNAi	-0.0348854	0.0609178	-0.572663	0.576643	0.999133	7	8
ETFRF1	SARC	RNAi	0.0177483	0.0842784	0.210592	0.837896	0.999133	5	6
ETHE1	SARC	RNAi	0.0220624	0.0809031	0.272702	0.791236	0.999133	5	6
ETNK1	SARC	RNAi	0.0143108	0.0947735	0.151	0.883306	0.999133	5	6
ETNK2	SARC	RNAi	0.0767977	0.0782946	0.98088	0.344555	0.999133	7	8
ETNPPL	SARC	RNAi	-0.0719782	0.161829	-0.44478	0.666983	0.999133	5	6
ETS1	SARC	RNAi	-0.103196	0.0852342	-1.21073	0.24755	0.999133	7	8
ETS2	SARC	RNAi	0.0112307	0.0781398	0.143725	0.887921	0.999133	7	8
ETV1	SARC	RNAi	0.0284007	0.0665337	0.426863	0.676464	0.999133	7	8
ETV2	SARC	RNAi	-0.112995	0.0804402	-1.40471	0.193667	0.999133	5	6
ETV3	SARC	RNAi	-0.0593545	0.116159	-0.510978	0.621665	0.999133	5	6
ETV3L	SARC	RNAi	0.0293772	0.105343	0.278872	0.788402	0.999133	5	4
ETV4	SARC	RNAi	-0.132932	0.0741041	-1.79386	0.0961161	0.999133	7	8
ETV5	SARC	RNAi	-0.0500635	0.0775872	-0.645254	0.529987	0.999133	7	8
ETV6	SARC	RNAi	0.0239255	0.0859924	0.278228	0.785213	0.999133	7	8
ETV7	SARC	RNAi	-0.174847	0.0857921	-2.03804	0.0719932	0.999133	5	6
EVA1A	SARC	RNAi	-0.147884	0.188822	-0.783196	0.459185	0.999133	5	4
EVA1C	SARC	RNAi	0.0809684	0.113637	0.712516	0.4992	0.999133	5	4
EVC	SARC	RNAi	-0.0491439	0.0643107	-0.764164	0.460848	0.999133	7	6
EVC2	SARC	RNAi	-0.0437314	0.0678039	-0.644968	0.535041	0.999133	5	6
EVI2A	SARC	RNAi	-0.0329282	0.0647929	-0.508207	0.621345	0.999133	7	6
EVI2B	SARC	RNAi	-0.0804904	0.063838	-1.26085	0.233448	0.999133	7	6
EVI5	SARC	RNAi	-0.00797531	0.079203	-0.100695	0.922616	0.999133	5	4
EVI5L	SARC	RNAi	0.0132401	0.161258	0.0821052	0.936861	0.999133	5	4
EVL	SARC	RNAi	-0.0731148	0.0856947	-0.853201	0.415677	0.999133	5	6
EVPL	SARC	RNAi	0.0192633	0.13747	0.140128	0.891645	0.999133	5	6
EVX1	SARC	RNAi	0.0743201	0.0875631	0.84876	0.411372	0.999133	7	8
EWSAT1	SARC	RNAi	0.014399	0.0874061	0.164737	0.873807	0.999133	5	4
EWSR1	SARC	RNAi	0.0842261	0.104982	0.802288	0.436808	0.999133	7	8
EXD2	SARC	RNAi	0.0229008	0.0658762	0.347635	0.736106	0.999133	5	6
EXD3	SARC	RNAi	0.0176351	0.0489453	0.360302	0.726932	0.999133	5	6
EXO1	SARC	RNAi	0.0929337	0.120036	0.774217	0.452654	0.999133	7	8
EXOC1	SARC	RNAi	-0.0811515	0.100106	-0.810652	0.444249	0.999133	5	4
EXOC2	SARC	RNAi	0.0632791	0.0505523	1.25176	0.232714	0.999133	7	8
EXOC3L1	SARC	RNAi	-0.0597732	0.0674828	-0.885755	0.405148	0.999133	5	4
EXOC4	SARC	RNAi	-0.0917399	0.0745116	-1.23122	0.258	0.999133	5	4
EXOC5	SARC	RNAi	-0.15376	0.07886	-1.94978	0.0829962	0.999133	5	6
EXOC6	SARC	RNAi	-0.0506486	0.157725	-0.32112	0.755451	0.999133	5	6
EXOC7	SARC	RNAi	0.0438792	0.0788261	0.556658	0.595101	0.999133	5	4
EXOC8	SARC	RNAi	0.0928729	0.0483046	1.92265	0.0785782	0.999133	7	7
EXOG	SARC	RNAi	0.0271283	0.0876554	0.309488	0.763996	0.999133	5	6
EXOSC1	SARC	RNAi	-0.0897699	0.164251	-0.54654	0.597981	0.999133	5	6
EXOSC10	SARC	RNAi	0.103811	0.0862921	1.20302	0.259658	0.999133	5	6
EXOSC2	SARC	RNAi	0.134611	0.137972	0.975645	0.354734	0.999133	5	6
EXOSC3	SARC	RNAi	NA	NA	NA	NA	NA	NA	2
EXOSC4	SARC	RNAi	-0.130531	0.0811275	-1.60896	0.142087	0.999133	5	6
EXOSC5	SARC	RNAi	0.127899	0.139125	0.919306	0.381914	0.999133	5	6
EXOSC6	SARC	RNAi	0.11079	0.173195	0.639687	0.542737	0.999133	5	4
EXOSC7	SARC	RNAi	0.0209833	0.140862	0.148964	0.884867	0.999133	5	6
EXOSC8	SARC	RNAi	0.0841247	0.0798803	1.05313	0.319731	0.999133	5	6
EXOSC9	SARC	RNAi	-0.0682929	0.145841	-0.468268	0.650726	0.999133	5	6
EXPH5	SARC	RNAi	-0.265357	0.148964	-1.78135	0.118061	0.999133	5	4
EXT1	SARC	RNAi	0.0614974	0.0759232	0.809994	0.432521	0.999133	7	8
EXT2	SARC	RNAi	-0.0190795	0.0861718	-0.221412	0.828212	0.999133	7	8
EXTL2	SARC	RNAi	0.0157458	0.0795757	0.197871	0.846458	0.999133	7	7
EXTL3	SARC	RNAi	0.129011	0.120271	1.07266	0.319003	0.999133	5	4
EYA1	SARC	RNAi	-0.0200025	0.110968	-0.180255	0.860946	0.999133	5	6
EYA2	SARC	RNAi	-0.0183367	0.0828872	-0.221225	0.829855	0.999133	5	6
EYA3	SARC	RNAi	0.0315469	0.087365	0.361093	0.72383	0.999133	7	8
EYA4	SARC	RNAi	0.076537	0.0733387	1.04361	0.315685	0.999133	7	8
EYS	SARC	RNAi	0.059029	0.0583434	1.01175	0.338084	0.999133	5	6
EZH1	SARC	RNAi	-0.0325472	0.067686	-0.480855	0.638611	0.999133	7	8
EZH2	SARC	RNAi	0.126834	0.104438	1.21445	0.246176	0.999133	7	8
EZR	SARC	RNAi	0.13357	0.0742321	1.79935	0.0952061	0.999133	7	8
F10	SARC	RNAi	NA	NA	NA	NA	NA	NA	NA
F11	SARC	RNAi	0.0109213	0.0744124	0.146768	0.886551	0.999133	5	6
F11R	SARC	RNAi	-0.0104021	0.0809758	-0.128459	0.899752	0.999133	7	8
F12	SARC	RNAi	0.0112655	0.0941804	0.119616	0.906616	0.999133	7	8
F13A1	SARC	RNAi	0.0900117	0.0428918	2.09857	0.0559572	0.999133	7	8
F13B	SARC	RNAi	0.0493961	0.0573401	0.861458	0.404596	0.999133	7	8
F2	SARC	RNAi	0.00597705	0.118351	0.0505029	0.960825	0.999133	5	6
F2R	SARC	RNAi	0.0142699	0.0647354	0.220434	0.828957	0.999133	7	8
F2RL1	SARC	RNAi	-0.0124569	0.0941713	-0.132279	0.896789	0.999133	7	8
F2RL2	SARC	RNAi	-0.0431841	0.0711166	-0.607229	0.554158	0.999133	7	8
F2RL3	SARC	RNAi	0.062825	0.0634315	0.990439	0.340037	0.999133	7	8
F3	SARC	RNAi	0.0964267	0.050401	1.91319	0.0880108	0.999133	5	6
F5	SARC	RNAi	0.00195389	0.150989	0.0129406	0.989958	0.999614	5	6
F7	SARC	RNAi	0.0501409	0.0973588	0.515011	0.618955	0.999133	5	6
F8	SARC	RNAi	-0.140886	0.101896	-1.38265	0.209273	0.999133	5	4
F8A1	SARC	RNAi	0.0179893	0.174738	0.10295	0.92089	0.999133	5	4
F8A2&F8A3	SARC	RNAi	-0.00695796	0.205321	-0.0338882	0.973912	0.999133	5	4
F9	SARC	RNAi	-0.0213064	0.062598	-0.340369	0.741389	0.999133	5	6
FA2H	SARC	RNAi	-0.114521	0.0834888	-1.37169	0.212506	0.999133	5	4
FAAH	SARC	RNAi	-0.0276001	0.107809	-0.25601	0.803699	0.999133	5	6
FAAH2	SARC	RNAi	-0.0927213	0.128999	-0.718777	0.495565	0.999133	5	4
FAAP24	SARC	RNAi	-0.0619701	0.0895621	-0.691923	0.511276	0.999133	5	4
FABP1	SARC	RNAi	0.0178569	0.0539497	0.330992	0.745925	0.999133	7	8
FABP12	SARC	RNAi	0.0833478	0.130721	0.637599	0.544018	0.999133	5	4
FABP2	SARC	RNAi	0.0207338	0.0804733	0.257649	0.800712	0.999133	7	8
FABP3	SARC	RNAi	-0.00325383	0.0693977	-0.0468867	0.963316	0.999133	7	8
FABP4	SARC	RNAi	0.0101349	0.0881295	0.115	0.910202	0.999133	7	8
FABP5	SARC	RNAi	-0.0658097	0.0437575	-1.50396	0.156492	0.999133	7	8
FABP5P3	SARC	RNAi	-0.0537943	0.0860949	-0.624825	0.542897	0.999133	7	8
FABP6	SARC	RNAi	0.0596458	0.0975824	0.611236	0.556165	0.999133	5	6
FABP7	SARC	RNAi	-0.0691933	0.0659747	-1.04878	0.313385	0.999133	7	8
FABP9	SARC	RNAi	-0.0048927	0.0659716	-0.0741637	0.942955	0.999133	5	4
FADD	SARC	RNAi	0.0345725	0.0462833	0.746975	0.468374	0.999133	7	8
FADS1	SARC	RNAi	-0.0327233	0.0820096	-0.399018	0.699182	0.999133	5	6
FADS2	SARC	RNAi	-0.0560666	0.0945885	-0.592743	0.567946	0.999133	5	6
FADS3	SARC	RNAi	0.115683	0.0565685	2.04501	0.0711862	0.999133	5	6
FADS6	SARC	RNAi	0.0117623	0.0944982	0.124471	0.903678	0.999133	5	6
FAF1	SARC	RNAi	0.0847373	0.0562768	1.50572	0.166401	0.999133	5	6
FAF2	SARC	RNAi	-0.144383	0.0881991	-1.63701	0.125595	0.999133	7	8
FAH	SARC	RNAi	-0.0211217	0.128824	-0.163959	0.873387	0.999133	5	6
FAHD1	SARC	RNAi	-0.0664343	0.0452179	-1.4692	0.175845	0.999133	5	6
FAHD2A	SARC	RNAi	-0.10624	0.0322066	-3.29871	0.00924888	0.999133	5	6
FAHD2B	SARC	RNAi	0.166549	0.0834121	1.99671	0.0769603	0.999133	5	6
FAHD2CP	SARC	RNAi	0.0849337	0.0412021	2.06139	0.0782042	0.999133	5	4
FAIM	SARC	RNAi	-0.105579	0.160655	-0.657177	0.532072	0.999133	5	4
FAIM2	SARC	RNAi	-0.0831017	0.0763355	-1.08864	0.312368	0.999133	5	4
FAM102B	SARC	RNAi	-0.197823	0.0977335	-2.0241	0.0826288	0.999133	5	4
FAM103A1	SARC	RNAi	0.120885	0.0925545	1.30609	0.2328	0.999133	5	4
FAM104A	SARC	RNAi	-0.0276308	0.103447	-0.267102	0.797088	0.999133	5	4
FAM104B	SARC	RNAi	-0.109795	0.117983	-0.930605	0.38303	0.999133	5	4
FAM106A	SARC	RNAi	0.0354431	0.0673454	0.526288	0.614945	0.999133	5	4
FAM106B	SARC	RNAi	0.00960812	0.094193	0.102005	0.921614	0.999133	5	4
FAM106CP	SARC	RNAi	0.00991935	0.0905691	0.109522	0.915862	0.999133	5	4
FAM107A	SARC	RNAi	0.0853354	0.157787	0.540826	0.605402	0.999133	5	4
FAM110B	SARC	RNAi	0.0504491	0.106781	0.472455	0.647848	0.999133	5	6
FAM110D	SARC	RNAi	-0.0617865	0.110043	-0.561474	0.591988	0.999133	5	4
FAM111B	SARC	RNAi	-0.00906967	0.137576	-0.0659249	0.948621	0.999133	7	6
FAM114A1	SARC	RNAi	0.026731	0.118486	0.225604	0.827954	0.999133	5	4
FAM114A2	SARC	RNAi	-0.0560645	0.132101	-0.424407	0.684008	0.999133	5	4
FAM117A	SARC	RNAi	-0.227101	0.0880231	-2.58002	0.0364713	0.999133	5	4
FAM118A	SARC	RNAi	0.0101888	0.103725	0.0982295	0.923517	0.999133	7	6
FAM118B	SARC	RNAi	0.159043	0.086291	1.8431	0.107853	0.999133	5	4
FAM120A	SARC	RNAi	0.0928664	0.110442	0.840864	0.422201	0.999133	5	6
FAM120B	SARC	RNAi	-0.110894	0.0745421	-1.48767	0.180438	0.999133	5	4
FAM120C	SARC	RNAi	-0.0467947	0.104325	-0.448546	0.667315	0.999133	5	4
FAM122B	SARC	RNAi	0.0985987	0.0752656	1.31001	0.21689	0.999133	7	6
FAM124B	SARC	RNAi	0.0692928	0.163	0.425108	0.683521	0.999133	5	4
FAM126A	SARC	RNAi	-0.0680745	0.0901118	-0.755445	0.474629	0.999133	5	4
FAM126B&ZYG11B	SARC	RNAi	0.0762294	0.187174	0.407264	0.69598	0.999133	5	4
FAM129A	SARC	RNAi	-0.083977	0.0936479	-0.896731	0.39965	0.999133	5	4
FAM129B	SARC	RNAi	0.141846	0.0852452	1.66398	0.140064	0.999133	5	4
FAM129C	SARC	RNAi	0.0951407	0.0850292	1.11892	0.300096	0.999133	5	4
FAM133B	SARC	RNAi	-0.0878093	0.145802	-0.602252	0.565996	0.999133	5	4
FAM133DP&FAM133CP	SARC	RNAi	0.0457254	0.120942	0.378077	0.716577	0.999133	5	4
FAM135A	SARC	RNAi	-0.204224	0.0875111	-2.3337	0.0523284	0.999133	5	4
FAM135B	SARC	RNAi	0.0316415	0.119837	0.264037	0.799356	0.999133	5	4
FAM136A	SARC	RNAi	-0.0103369	0.0702091	-0.147231	0.887101	0.999133	5	4
FAM13A	SARC	RNAi	0.084316	0.0787232	1.07104	0.303632	0.999133	7	8
FAM13B	SARC	RNAi	0.0673217	0.0886074	0.759775	0.460946	0.999133	7	8
FAM13C	SARC	RNAi	-0.028306	0.10421	-0.271624	0.793747	0.999133	5	4
FAM149A	SARC	RNAi	0.0209931	0.0723759	0.290057	0.780176	0.999133	5	4
FAM151B	SARC	RNAi	0.0487695	0.156005	0.312615	0.76368	0.999133	5	4
FAM153B&FAM153A	SARC	RNAi	-0.0164157	0.0936135	-0.175356	0.865764	0.999133	5	4
FAM155B	SARC	RNAi	0.0946234	0.109463	0.864432	0.415987	0.999133	5	4
FAM156A&FAM156B	SARC	RNAi	0.0693439	0.12149	0.570777	0.585999	0.999133	5	4
FAM157A	SARC	RNAi	-0.0328189	0.0509256	-0.644448	0.53982	0.999133	5	4
FAM157B	SARC	RNAi	-0.0236564	0.064771	-0.365231	0.725725	0.999133	5	4
FAM160A2	SARC	RNAi	0.0121197	0.121614	0.0996569	0.923411	0.999133	5	4
FAM160B1	SARC	RNAi	0.0110942	0.0770026	0.144076	0.889501	0.999133	5	4
FAM161A	SARC	RNAi	-0.0833976	0.142806	-0.583992	0.577552	0.999133	5	4
FAM161B	SARC	RNAi	0.0285331	0.126574	0.225425	0.828089	0.999133	5	4
FAM162A	SARC	RNAi	0.0252114	0.0547141	0.460784	0.658927	0.999133	5	4
FAM163A	SARC	RNAi	-0.214253	0.115888	-1.8488	0.106955	0.999133	5	4
FAM166A	SARC	RNAi	0.0207222	0.0842283	0.246024	0.812722	0.999133	5	4
FAM167A	SARC	RNAi	0.191524	0.130874	1.46343	0.177381	0.999133	5	6
FAM168B	SARC	RNAi	0.0319625	0.0853902	0.374311	0.715288	0.999133	7	6
FAM169B	SARC	RNAi	-0.0179598	0.20027	-0.089678	0.931055	0.999133	5	4
FAM171A2	SARC	RNAi	0.072061	0.116707	0.61745	0.556482	0.999133	5	4
FAM171B	SARC	RNAi	-0.0344389	0.0955615	-0.360385	0.726872	0.999133	5	6
FAM172A	SARC	RNAi	0.204592	0.196223	1.04265	0.331775	0.999133	5	4
FAM173B	SARC	RNAi	0.283392	0.116793	2.42643	0.0456589	0.999133	5	4
FAM174B	SARC	RNAi	-0.0338201	0.114335	-0.295798	0.774096	0.999133	5	6
FAM177A1	SARC	RNAi	-0.0863307	0.0944046	-0.914476	0.390878	0.999133	5	4
FAM178B	SARC	RNAi	-0.0414057	0.0949589	-0.436038	0.67594	0.999133	5	4
FAM180A	SARC	RNAi	0.00524222	0.115124	0.0455355	0.964952	0.999133	5	4
FAM181A	SARC	RNAi	0.0673103	0.0919649	0.731913	0.487996	0.999133	5	4
FAM181B	SARC	RNAi	-0.177436	0.187534	-0.946157	0.375575	0.999133	5	4
FAM182A	SARC	RNAi	-0.000664423	0.0815369	-0.00814874	0.993726	0.999693	5	4
FAM182B	SARC	RNAi	-0.0566326	0.174286	-0.32494	0.754722	0.999133	5	4
FAM184A	SARC	RNAi	-0.0493468	0.105846	-0.466213	0.655223	0.999133	5	4
FAM185A	SARC	RNAi	-0.0945839	0.0959794	-0.98546	0.357227	0.999133	5	4
FAM185BP	SARC	RNAi	0.0309939	0.269701	0.114919	0.911736	0.999133	5	4
FAM186A	SARC	RNAi	-0.0736331	0.141299	-0.521117	0.614863	0.999133	5	6
FAM186B	SARC	RNAi	0.0149491	0.0704153	0.212299	0.835437	0.999133	7	7
FAM187B	SARC	RNAi	-0.0195314	0.111006	-0.17595	0.865315	0.999133	5	4
FAM189A2	SARC	RNAi	0.192098	0.124906	1.53794	0.167951	0.999133	5	4
FAM189B	SARC	RNAi	0.196436	0.0840351	2.33755	0.0520323	0.999133	5	4
FAM192A	SARC	RNAi	-0.110838	0.073277	-1.51259	0.174146	0.999133	5	4
FAM193B	SARC	RNAi	0.0322365	0.0734301	0.439009	0.671005	0.999133	5	6
FAM198B	SARC	RNAi	0.12184	0.139821	0.871401	0.412422	0.999133	5	4
FAM199X	SARC	RNAi	0.12519	0.0705409	1.77471	0.119213	0.999133	5	4
FAM19A1	SARC	RNAi	-0.10863	0.145489	-0.746655	0.479593	0.999133	5	4
FAM19A2	SARC	RNAi	-0.0242235	0.139812	-0.173257	0.867353	0.999133	5	4
FAM19A3	SARC	RNAi	0.0738417	0.0848566	0.870194	0.413037	0.999133	5	4
FAM19A4	SARC	RNAi	-0.102419	0.158501	-0.646175	0.538766	0.999133	5	4
FAM19A5	SARC	RNAi	0.295572	0.138024	2.14146	0.0694845	0.999133	5	4
FAM200A	SARC	RNAi	0.384547	0.0777627	4.94513	0.00166542	0.999133	5	4
FAM200B	SARC	RNAi	0.0295747	0.118312	0.249972	0.809786	0.999133	5	4
FAM201A	SARC	RNAi	0.0208997	0.0602435	0.34692	0.738847	0.999133	5	4
FAM204A	SARC	RNAi	0.0646262	0.0552302	1.17012	0.280243	0.999133	5	4
FAM206A	SARC	RNAi	-0.076023	0.0555209	-1.36927	0.213227	0.999133	5	4
FAM207A	SARC	RNAi	-0.00553544	0.113939	-0.0485827	0.962313	0.999133	5	6
FAM20B	SARC	RNAi	-0.0449563	0.127568	-0.352412	0.731189	0.999133	7	6
FAM20C	SARC	RNAi	-0.0648547	0.119409	-0.543131	0.603896	0.999133	5	4
FAM210A	SARC	RNAi	-0.0413042	0.0972545	-0.424702	0.683803	0.999133	5	4
FAM210B	SARC	RNAi	0.115966	0.0886936	1.30749	0.217714	0.999133	7	6
FAM212B	SARC	RNAi	-0.0114538	0.0488988	-0.234235	0.820044	0.999133	5	6
FAM213A	SARC	RNAi	0.320715	0.165439	1.93857	0.0937318	0.999133	5	4
FAM214B	SARC	RNAi	0.059983	0.0718041	0.83537	0.431095	0.999133	5	4
FAM216A	SARC	RNAi	-0.0389501	0.105133	-0.370485	0.719591	0.999133	5	6
FAM217A	SARC	RNAi	-0.232219	0.167948	-1.38269	0.209262	0.999133	5	4
FAM217B	SARC	RNAi	-0.146709	0.131771	-1.11337	0.302316	0.999133	5	4
FAM218A	SARC	RNAi	-0.0108801	0.0995847	-0.109254	0.916067	0.999133	5	4
FAM221A	SARC	RNAi	-0.0584128	0.0824325	-0.708615	0.501474	0.999133	5	4
FAM222B	SARC	RNAi	-0.0631941	0.0642903	-0.982949	0.345036	0.999133	7	7
FAM227B	SARC	RNAi	-0.124221	0.140379	-0.884895	0.405581	0.999133	5	4
FAM228B	SARC	RNAi	0.0812088	0.0507457	1.60031	0.153563	0.999133	5	4
FAM24B	SARC	RNAi	0.0835868	0.0871832	0.958749	0.36962	0.999133	5	4
FAM24B-CUZD1&CUZD1	SARC	RNAi	-0.0977423	0.155784	-0.627424	0.550291	0.999133	5	4
FAM26D	SARC	RNAi	0.0310456	0.0496822	0.624884	0.551864	0.999133	5	4
FAM26E	SARC	RNAi	-0.109668	0.126712	-0.865491	0.415444	0.999133	5	4
FAM32A	SARC	RNAi	-0.294309	0.287074	-1.0252	0.332033	0.999133	5	6
FAM35A	SARC	RNAi	0.00320335	0.073979	0.0433007	0.966407	0.999133	5	6
FAM35BP&FAM35DP	SARC	RNAi	0.0209642	0.110775	0.189251	0.854095	0.999133	5	6
FAM3A	SARC	RNAi	-0.0209235	0.121243	-0.172575	0.867869	0.999133	5	4
FAM3B	SARC	RNAi	-0.0953031	0.0976179	-0.976287	0.361447	0.999133	5	4
FAM3C	SARC	RNAi	-0.0352374	0.0603263	-0.584114	0.573491	0.999133	5	6
FAM3D	SARC	RNAi	0.0496452	0.112683	0.440574	0.672806	0.999133	5	4
FAM43A	SARC	RNAi	0.186404	0.11644	1.60086	0.143872	0.999133	5	6
FAM45A	SARC	RNAi	-0.109228	0.0596884	-1.82998	0.109949	0.999133	5	4
FAM45BP	SARC	RNAi	0.171661	0.164937	1.04077	0.332591	0.999133	5	4
FAM46C	SARC	RNAi	-0.00959115	0.107874	-0.0889108	0.931643	0.999133	5	4
FAM47A	SARC	RNAi	-0.0637471	0.10858	-0.587098	0.575576	0.999133	5	4
FAM47B	SARC	RNAi	0.212392	0.129004	1.64639	0.143677	0.999133	5	4
FAM47C	SARC	RNAi	0.00342622	0.0675586	0.0507149	0.96097	0.999133	5	4
FAM47E-STBD1	SARC	RNAi	-0.246176	0.116156	-2.11935	0.0717901	0.999133	5	4
FAM49A	SARC	RNAi	0.0629028	0.119216	0.527639	0.614055	0.999133	5	4
FAM50A	SARC	RNAi	-0.126921	0.0783554	-1.61981	0.149304	0.999133	5	4
FAM53A	SARC	RNAi	0.0975132	0.0835512	1.16711	0.281382	0.999133	5	4
FAM53B	SARC	RNAi	-0.124961	0.183185	-0.682155	0.51707	0.999133	5	4
FAM53C	SARC	RNAi	0.0316296	0.0917107	0.344884	0.740312	0.999133	5	4
FAM57A	SARC	RNAi	-0.00804802	0.0875995	-0.0918728	0.929373	0.999133	5	4
FAM57B	SARC	RNAi	0.0398899	0.105618	0.37768	0.716859	0.999133	5	4
FAM58A	SARC	RNAi	0.14377	0.108308	1.32742	0.209071	0.999133	7	7
FAM69A	SARC	RNAi	-0.00953662	0.151445	-0.0629708	0.950919	0.999133	7	6
FAM69B	SARC	RNAi	-0.0893411	0.0555395	-1.6086	0.133679	0.999133	7	7
FAM71A	SARC	RNAi	-0.194728	0.119549	-1.62885	0.147369	0.999133	5	4
FAM71B	SARC	RNAi	0.005146	0.0446966	0.115132	0.911574	0.999133	5	4
FAM71C	SARC	RNAi	0.263701	0.113981	2.31355	0.0539043	0.999133	5	4
FAM71D	SARC	RNAi	0.0637253	0.0855339	0.745029	0.480515	0.999133	5	4
FAM71F1	SARC	RNAi	-0.0916455	0.0975038	-0.939917	0.378553	0.999133	5	4
FAM72C&FAM72B&FAM72D&FAM72A	SARC	RNAi	0.091096	0.0283618	3.21192	0.0148185	0.999133	5	4
FAM74A1	SARC	RNAi	0.0580278	0.0866643	0.66957	0.524595	0.999133	5	4
FAM74A4&FAM74A3	SARC	RNAi	-0.0126937	0.129066	-0.0983509	0.924411	0.999133	5	4
FAM74A6	SARC	RNAi	-0.00604814	0.120169	-0.0503303	0.961265	0.999133	5	4
FAM74A7	SARC	RNAi	-0.101222	0.0734813	-1.37753	0.210778	0.999133	5	4
FAM76A	SARC	RNAi	-0.0316652	0.101599	-0.311668	0.764371	0.999133	5	4
FAM76B	SARC	RNAi	-0.0911007	0.142326	-0.640083	0.542494	0.999133	5	4
FAM81A	SARC	RNAi	-0.0909342	0.0910914	-0.998274	0.351396	0.999133	5	4
FAM81B	SARC	RNAi	-0.131922	0.090542	-1.45703	0.188457	0.999133	5	4
FAM83B	SARC	RNAi	0.0131757	0.0665915	0.197858	0.848779	0.999133	5	4
FAM83H	SARC	RNAi	0.0580752	0.0336939	1.72361	0.12307	0.999133	5	5
FAM84A	SARC	RNAi	-0.0218543	0.101462	-0.215394	0.835602	0.999133	5	4
FAM84B	SARC	RNAi	0.189033	0.151261	1.24971	0.251566	0.999133	5	4
FAM86B2&FAM86B1	SARC	RNAi	0.0603051	0.0969337	0.622127	0.553574	0.999133	5	4
FAM86B3P	SARC	RNAi	-0.0198216	0.124829	-0.158791	0.878318	0.999133	5	4
FAM86C2P&FAM86HP	SARC	RNAi	NA	NA	NA	NA	NA	NA	NA
FAM86EP&FAM86DP	SARC	RNAi	-0.0736258	0.107862	-0.682591	0.516811	0.999133	5	4
FAM86JP&FAM86C1&FAM86FP	SARC	RNAi	0.0987556	0.136428	0.723869	0.492622	0.999133	5	4
FAM86KP	SARC	RNAi	-0.0536931	0.0773514	-0.694145	0.509964	0.999133	5	4
FAM89A	SARC	RNAi	-0.083368	0.127186	-0.655479	0.533102	0.999133	5	4
FAM89B	SARC	RNAi	-0.0745021	0.102577	-0.726302	0.486112	0.999133	5	6
FAM8A1	SARC	RNAi	-0.0220972	0.129121	-0.171135	0.86697	0.999133	7	7
FAM90A1	SARC	RNAi	0.0107924	0.0975493	0.110636	0.91501	0.999133	5	4
FAM91A1	SARC	RNAi	0.026217	0.104042	0.251985	0.805317	0.999133	7	7
FAM92A	SARC	RNAi	0.0422671	0.111858	0.377866	0.716728	0.999133	5	4
FAM92A1P2	SARC	RNAi	0.0521576	0.10397	0.501661	0.631296	0.999133	5	4
FAM96B	SARC	RNAi	0.013804	0.209771	0.0658049	0.949373	0.999133	5	4
FAM98A	SARC	RNAi	0.163765	0.104331	1.56966	0.160485	0.999133	5	4
FAM98C	SARC	RNAi	0.0517749	0.106941	0.484144	0.643063	0.999133	5	4
FAM99B&FAM99A	SARC	RNAi	0.1486	0.100439	1.47951	0.182542	0.999133	5	4
FAM9B	SARC	RNAi	0.023666	0.0824138	0.28716	0.782304	0.999133	5	4
FAM9C	SARC	RNAi	-0.115066	0.137749	-0.835332	0.431115	0.999133	5	4
FAN1	SARC	RNAi	0.0105244	0.0520789	0.202086	0.843235	0.999133	7	7
FANCA	SARC	RNAi	0.0183003	0.0878784	0.208245	0.838843	0.999133	7	6
FANCB	SARC	RNAi	-0.0527359	0.10252	-0.514398	0.616316	0.999133	7	7
FANCC	SARC	RNAi	0.0218212	0.0489674	0.445626	0.663198	0.999133	7	8
FANCD2	SARC	RNAi	-0.0163621	0.0724872	-0.225724	0.824926	0.999133	7	8
FANCD2OS	SARC	RNAi	-0.0464173	0.115059	-0.403421	0.698677	0.999133	5	4
FANCD2P2	SARC	RNAi	-0.0356232	0.144645	-0.246281	0.812531	0.999133	5	4
FANCE	SARC	RNAi	0.0717673	0.0412388	1.74029	0.107365	0.999133	7	7
FANCF	SARC	RNAi	-0.0939206	0.0827108	-1.13553	0.276655	0.999133	7	8
FANCG	SARC	RNAi	0.07389	0.0764786	0.966152	0.351599	0.999133	7	8
FANCI	SARC	RNAi	-0.0206751	0.105883	-0.195263	0.850734	0.999133	5	4
FANCL	SARC	RNAi	0.0524544	0.118477	0.442739	0.665232	0.999133	7	8
FANCM	SARC	RNAi	-0.0395359	0.0947935	-0.417074	0.683429	0.999133	7	8
FANK1	SARC	RNAi	0.0910253	0.0636484	1.43013	0.178199	0.999133	7	7
FAP	SARC	RNAi	0.0555415	0.0992235	0.559761	0.585158	0.999133	7	8
FAR1	SARC	RNAi	-0.0588696	0.0839277	-0.701433	0.505676	0.999133	5	4
FAR2	SARC	RNAi	-0.24621	0.110822	-2.22166	0.0617255	0.999133	5	4
FARP2	SARC	RNAi	-0.0332	0.0771694	-0.430222	0.67408	0.999133	7	8
FARS2	SARC	RNAi	0.149153	0.10314	1.44613	0.182051	0.999133	5	6
FARSA	SARC	RNAi	0.00390254	0.159451	0.0244749	0.981008	0.999133	5	6
FARSB	SARC	RNAi	-0.13574	0.0939462	-1.44487	0.182395	0.999133	5	6
FAS	SARC	RNAi	-0.17276	0.116704	-1.48034	0.162608	0.999133	7	8
FASLG	SARC	RNAi	-0.0419164	0.0916644	-0.457281	0.655017	0.999133	7	8
FASN	SARC	RNAi	-0.0968396	0.075999	-1.27422	0.224893	0.999133	7	8
FASTK	SARC	RNAi	-0.153656	0.0930113	-1.65202	0.122467	0.999133	7	8
FASTKD1	SARC	RNAi	-0.355368	0.115978	-3.06409	0.0182182	0.999133	5	4
FASTKD2	SARC	RNAi	0.092561	0.167504	0.552589	0.597739	0.999133	5	4
FASTKD3	SARC	RNAi	-0.0409804	0.149463	-0.274185	0.791857	0.999133	5	4
FASTKD5	SARC	RNAi	0.109416	0.094917	1.15276	0.286851	0.999133	5	4
FAT1	SARC	RNAi	-0.0876338	0.0952018	-0.920506	0.381319	0.999133	5	6
FAT2	SARC	RNAi	-0.0225764	0.0815959	-0.276686	0.788271	0.999133	5	6
FAT3	SARC	RNAi	0.138591	0.0826416	1.67702	0.117406	0.999133	7	8
FAT4	SARC	RNAi	-0.0598907	0.0818576	-0.731645	0.483	0.999133	5	6
FATE1	SARC	RNAi	-0.0364549	0.0550839	-0.661806	0.529272	0.999133	5	4
FAU	SARC	RNAi	-0.0499733	0.128252	-0.389649	0.703105	0.999133	7	8
FAXC	SARC	RNAi	0.0570209	0.115514	0.493627	0.636679	0.999133	5	4
FAXDC2	SARC	RNAi	-0.0958771	0.106175	-0.903009	0.39653	0.999133	5	4
FBL	SARC	RNAi	-0.0179688	0.0747872	-0.240266	0.817008	0.999133	5	4
FBLIM1	SARC	RNAi	0.0213537	0.124024	0.172174	0.868173	0.999133	5	4
FBLN1	SARC	RNAi	0.143824	0.0784618	1.83304	0.0897902	0.999133	7	8
FBLN2	SARC	RNAi	0.00145913	0.142393	0.0102472	0.992048	0.999693	5	6
FBLN5	SARC	RNAi	0.00466134	0.0986361	0.047258	0.96334	0.999133	5	6
FBLN7	SARC	RNAi	0.0587495	0.0640727	0.91692	0.375882	0.999133	7	8
FBN1	SARC	RNAi	0.043509	0.129835	0.33511	0.745221	0.999133	5	6
FBN2	SARC	RNAi	-0.137936	0.0619013	-2.22833	0.0528407	0.999133	5	6
FBN3	SARC	RNAi	-0.104329	0.065444	-1.59417	0.145362	0.999133	5	6
FBP1	SARC	RNAi	-0.008292	0.0434988	-0.190626	0.851763	0.999133	7	8
FBP2	SARC	RNAi	-0.0535479	0.0749496	-0.714452	0.487579	0.999133	7	8
FBRS	SARC	RNAi	0.0611573	0.113774	0.537534	0.607556	0.999133	5	4
FBRSL1	SARC	RNAi	-0.0711808	0.146153	-0.487028	0.641118	0.999133	5	4
FBXL12	SARC	RNAi	0.146726	0.102896	1.42597	0.187628	0.999133	5	6
FBXL13	SARC	RNAi	0.0719537	0.239298	0.300686	0.772388	0.999133	5	4
FBXL14	SARC	RNAi	0.092266	0.0791545	1.16564	0.277333	0.999133	5	5
FBXL15	SARC	RNAi	-0.0972075	0.0434175	-2.2389	0.0601753	0.999133	5	4
FBXL16	SARC	RNAi	-0.160592	0.187538	-0.856317	0.420167	0.999133	5	4
FBXL17	SARC	RNAi	0.0913699	0.111717	0.81787	0.440379	0.999133	5	4
FBXL18	SARC	RNAi	-0.0701564	0.154125	-0.455193	0.662753	0.999133	5	4
FBXL19	SARC	RNAi	0.2255	0.151875	1.48478	0.171762	0.999133	5	6
FBXL2	SARC	RNAi	-0.196905	0.0886696	-2.22066	0.0447644	0.999133	7	8
FBXL20	SARC	RNAi	-0.121908	0.0620723	-1.96397	0.0712833	0.999133	7	8
FBXL21	SARC	RNAi	-0.127311	0.138262	-0.920801	0.381174	0.999133	5	6
FBXL22	SARC	RNAi	0.102229	0.142455	0.717625	0.496233	0.999133	5	4
FBXL3	SARC	RNAi	-0.00707216	0.0674189	-0.104899	0.918757	0.999133	5	6
FBXL4	SARC	RNAi	-0.192163	0.0980796	-1.95925	0.0737286	0.999133	7	7
FBXL5	SARC	RNAi	0.00360695	0.0606615	0.0594603	0.953885	0.999133	5	6
FBXL6	SARC	RNAi	0.0539034	0.103136	0.522643	0.613843	0.999133	5	6
FBXL7	SARC	RNAi	-0.077146	0.075503	-1.02176	0.340902	0.999133	5	4
FBXO10	SARC	RNAi	-0.0682787	0.130058	-0.524986	0.612278	0.999133	6	5
FBXO11	SARC	RNAi	0.054011	0.0820404	0.658346	0.521805	0.999133	7	8
FBXO16	SARC	RNAi	-0.0152783	0.0758241	-0.201497	0.846041	0.999133	5	4
FBXO17	SARC	RNAi	0.0420511	0.0895538	0.469563	0.646446	0.999133	7	8
FBXO18	SARC	RNAi	-0.257305	0.0807521	-3.18635	0.0110713	0.999133	5	6
FBXO2	SARC	RNAi	-0.016327	0.0804982	-0.202824	0.843783	0.999133	5	6
FBXO21	SARC	RNAi	-0.42152	0.139868	-3.01369	0.0146281	0.999133	5	6
FBXO22	SARC	RNAi	-0.153976	0.0910521	-1.69107	0.116607	0.999133	6	8
FBXO24	SARC	RNAi	-0.0378499	0.0550099	-0.688055	0.508762	0.999133	5	6
FBXO25	SARC	RNAi	-0.0720408	0.135382	-0.532131	0.607519	0.999133	5	6
FBXO27	SARC	RNAi	0.0281095	0.116223	0.241857	0.814312	0.999133	5	6
FBXO3	SARC	RNAi	0.0640283	0.0602953	1.06191	0.307606	0.999133	7	8
FBXO30	SARC	RNAi	0.185252	0.175269	1.05696	0.325638	0.999133	5	4
FBXO31	SARC	RNAi	0.0280212	0.0805006	0.348087	0.738008	0.999133	5	4
FBXO32	SARC	RNAi	-0.0815825	0.0941794	-0.866246	0.403343	0.999133	7	7
FBXO33	SARC	RNAi	-0.115353	0.0961467	-1.19977	0.269257	0.999133	5	4
FBXO36	SARC	RNAi	-0.0516051	0.10336	-0.499274	0.632893	0.999133	5	4
FBXO38	SARC	RNAi	-0.0614733	0.129503	-0.474685	0.649463	0.999133	5	4
FBXO39	SARC	RNAi	0.0375323	0.0850229	0.441437	0.67221	0.999133	5	4
FBXO4	SARC	RNAi	0.168528	0.0504497	3.34051	0.00865316	0.999133	5	6
FBXO40	SARC	RNAi	0.117894	0.0408599	2.88533	0.0234723	0.999133	5	4
FBXO42	SARC	RNAi	0.144144	0.106984	1.34734	0.219849	0.999133	5	4
FBXO44	SARC	RNAi	-0.090868	0.0755601	-1.20259	0.259817	0.999133	5	6
FBXO5	SARC	RNAi	-0.116327	0.180216	-0.645488	0.529839	0.999133	7	8
FBXO6	SARC	RNAi	-0.0450494	0.106485	-0.423058	0.679168	0.999133	7	8
FBXO7	SARC	RNAi	0.170608	0.117607	1.45067	0.170572	0.999133	7	8
FBXO8	SARC	RNAi	-0.0430659	0.107925	-0.399036	0.696345	0.999133	7	8
FBXO9	SARC	RNAi	-0.00181255	0.0700301	-0.0258825	0.979744	0.999133	7	8
FBXW10	SARC	RNAi	-0.0433633	0.100396	-0.431922	0.673457	0.999133	7	7
FBXW11	SARC	RNAi	-0.0348338	0.0981999	-0.354723	0.728485	0.999133	7	8
FBXW12	SARC	RNAi	-0.0262532	0.117584	-0.223271	0.8297	0.999133	5	4
FBXW2	SARC	RNAi	0.00810612	0.06023	0.134586	0.895001	0.999133	7	8
FBXW4	SARC	RNAi	-0.045886	0.069984	-0.655665	0.523475	0.999133	7	8
FBXW4P1	SARC	RNAi	0.161389	0.118778	1.35875	0.197334	0.999133	7	8
FBXW5	SARC	RNAi	-0.0251671	0.0608284	-0.413739	0.68581	0.999133	7	8
FBXW7	SARC	RNAi	0.21347	0.0768416	2.77805	0.0156743	0.999133	7	8
FBXW8	SARC	RNAi	0.0985893	0.0753514	1.30839	0.213401	0.999133	7	8
FBXW9	SARC	RNAi	0.169658	0.0918713	1.8467	0.0978639	0.999133	6	5
FCAMR	SARC	RNAi	0.0336392	0.0666315	0.504854	0.622111	0.999133	7	8
FCAR	SARC	RNAi	0.193345	0.0766912	2.52108	0.0327106	0.999133	5	6
FCER1A	SARC	RNAi	-0.0993707	0.128264	-0.774737	0.458365	0.999133	5	6
FCER1G	SARC	RNAi	-0.0185064	0.057994	-0.31911	0.754713	0.999133	7	8
FCER2	SARC	RNAi	-0.0258472	0.0930568	-0.277757	0.787474	0.999133	5	6
FCGBP	SARC	RNAi	0.0513821	0.0860527	0.597101	0.560696	0.999133	7	8
FCGR1A	SARC	RNAi	0.197109	0.119004	1.65632	0.132038	0.999133	5	6
FCGR1B	SARC	RNAi	-0.0740704	0.0654606	-1.13153	0.287082	0.999133	5	6
FCGR1CP	SARC	RNAi	-0.128144	0.0617695	-2.07455	0.0678623	0.999133	5	6
FCGR2A	SARC	RNAi	-0.0698288	0.0718486	-0.971888	0.348843	0.999133	7	8
FCGR2B	SARC	RNAi	-0.0807418	0.103882	-0.777244	0.450927	0.999133	7	8
FCGR2C	SARC	RNAi	0.0933016	0.140047	0.666218	0.51692	0.999133	7	8
FCGR3A	SARC	RNAi	0.0530149	0.110899	0.478047	0.640555	0.999133	7	8
FCGR3B	SARC	RNAi	-0.0306301	0.112536	-0.27218	0.789758	0.999133	7	8
FCGRT	SARC	RNAi	0.0692326	0.0541492	1.27855	0.223409	0.999133	7	8
FCHO1	SARC	RNAi	-0.0644588	0.0421926	-1.52773	0.1525	0.999133	7	7
FCHO2	SARC	RNAi	0.0797047	0.0547448	1.45593	0.171071	0.999133	7	7
FCHSD1	SARC	RNAi	-0.00446269	0.0699863	-0.0637652	0.950207	0.999133	7	7
FCHSD2	SARC	RNAi	-0.0584886	0.060827	-0.961556	0.356934	0.999133	7	6
FCMR	SARC	RNAi	0.170085	0.0629814	2.70057	0.0192891	0.999133	7	7
FCN1	SARC	RNAi	-0.102247	0.0758023	-1.34887	0.200407	0.999133	7	8
FCN2	SARC	RNAi	-0.0454157	0.088027	-0.515929	0.614566	0.999133	7	8
FCN3	SARC	RNAi	-0.101343	0.0666217	-1.52117	0.15643	0.999133	7	6
FCRL1	SARC	RNAi	-0.0245679	0.114441	-0.214678	0.834804	0.999133	5	6
FCRL2	SARC	RNAi	0.00207249	0.0674999	0.0307036	0.976176	0.999133	5	6
FCRL3	SARC	RNAi	-0.0605221	0.0728356	-0.830941	0.4275	0.999133	5	6
FCRL4	SARC	RNAi	-0.0226108	0.0640806	-0.352849	0.729857	0.999133	7	8
FCRL5	SARC	RNAi	-0.162814	0.0868957	-1.87367	0.0937489	0.999133	5	6
FCRL6	SARC	RNAi	0.0319243	0.155844	0.204847	0.843521	0.999133	5	4
FCRLA	SARC	RNAi	-0.0814295	0.0988649	-0.823644	0.424995	0.999133	7	8
FDFT1	SARC	RNAi	0.0151314	0.151649	0.0997788	0.922707	0.999133	5	6
FDPS	SARC	RNAi	-0.0589803	0.111584	-0.528575	0.606007	0.999133	7	8
FDX1	SARC	RNAi	-0.0770587	0.0838665	-0.918825	0.382152	0.999133	5	6
FDX1L	SARC	RNAi	-0.0813075	0.0925421	-0.878599	0.402466	0.999133	5	6
FDXR	SARC	RNAi	0.0640723	0.039799	1.6099	0.131424	0.999133	7	8
FECH	SARC	RNAi	0.116807	0.0771871	1.5133	0.164499	0.999133	5	6
FEM1A	SARC	RNAi	0.010005	0.0694081	0.144147	0.887595	0.999133	7	8
FEM1C	SARC	RNAi	-0.0617044	0.063285	-0.975024	0.350503	0.999133	7	6
FEN1	SARC	RNAi	-0.147824	0.110173	-1.34174	0.202648	0.999133	7	8
FER	SARC	RNAi	-0.105062	0.0999352	-1.0513	0.312273	0.999133	7	8
FER1L6	SARC	RNAi	0.0868916	0.117989	0.736435	0.48022	0.999133	6	5
FER1L6-AS1	SARC	RNAi	0.0839881	0.131985	0.636348	0.540394	0.999133	6	5
FER1L6-AS2	SARC	RNAi	0.0998524	0.11132	0.896983	0.399525	0.999133	5	4
FERD3L	SARC	RNAi	0.0338228	0.0669491	0.505202	0.621873	0.999133	7	8
FERMT1	SARC	RNAi	0.0719907	0.116992	0.615347	0.548947	0.999133	7	8
FERMT2	SARC	RNAi	0.00485826	0.0762927	0.0636792	0.950274	0.999133	7	7
FERMT3	SARC	RNAi	-0.0291361	0.126527	-0.230275	0.821757	0.999133	7	7
FES	SARC	RNAi	-0.0151778	0.086034	-0.176417	0.862685	0.999133	7	8
FETUB	SARC	RNAi	-0.11018	0.107406	-1.02583	0.331754	0.999133	5	6
FEZ1	SARC	RNAi	-0.061283	0.056928	-1.0765	0.309712	0.999133	5	6
FEZ2	SARC	RNAi	0.19308	0.148909	1.29663	0.227016	0.999133	5	6
FEZF1	SARC	RNAi	0.0440186	0.130724	0.33673	0.74619	0.999133	5	4
FEZF2	SARC	RNAi	0.029964	0.0952389	0.314619	0.760222	0.999133	5	6
FFAR1	SARC	RNAi	0.0968445	0.124934	0.775162	0.452114	0.999133	7	8
FFAR2	SARC	RNAi	-0.0045429	0.065072	-0.0698135	0.945405	0.999133	7	8
FFAR3	SARC	RNAi	-0.00457289	0.0865941	-0.0528083	0.958688	0.999133	7	8
FFAR4	SARC	RNAi	-0.136614	0.0945565	-1.44479	0.172186	0.999133	7	8
FGA	SARC	RNAi	0.124788	0.118881	1.04969	0.32123	0.999133	5	6
FGB	SARC	RNAi	0.120088	0.12115	0.991236	0.339662	0.999133	7	8
FGD1	SARC	RNAi	0.0412876	0.118175	0.349376	0.732401	0.999133	7	8
FGD2	SARC	RNAi	0.0465304	0.0746773	0.623086	0.544005	0.999133	7	8
FGD3	SARC	RNAi	0.00054288	0.0965098	0.00562513	0.995635	0.999693	6	5
FGD4	SARC	RNAi	0.0971555	0.102471	0.948123	0.36036	0.999133	7	8
FGD5	SARC	RNAi	-0.0857658	0.0601805	-1.42514	0.177681	0.999133	7	8
FGD6	SARC	RNAi	-0.069758	0.111427	-0.626039	0.542125	0.999133	7	8
FGF1	SARC	RNAi	0.0639207	0.155388	0.411362	0.69043	0.999133	5	6
FGF10	SARC	RNAi	-0.0739854	0.0612251	-1.20842	0.248409	0.999133	7	8
FGF11	SARC	RNAi	-0.00707777	0.0975474	-0.0725572	0.943745	0.999133	5	6
FGF12	SARC	RNAi	0.0403063	0.11532	0.349516	0.734741	0.999133	5	6
FGF13	SARC	RNAi	0.208144	0.11155	1.86592	0.0949133	0.999133	5	6
FGF14	SARC	RNAi	0.0405942	0.107144	0.378875	0.710896	0.999133	7	8
FGF16	SARC	RNAi	-0.0796165	0.0865472	-0.91992	0.38161	0.999133	5	6
FGF17	SARC	RNAi	-0.0119254	0.0811425	-0.146969	0.886396	0.999133	5	6
FGF18	SARC	RNAi	0.00454334	0.0709886	0.064001	0.949943	0.999133	7	8
FGF19	SARC	RNAi	0.0282245	0.0860542	0.327985	0.748146	0.999133	7	8
FGF2	SARC	RNAi	0.0424139	0.0669737	0.633291	0.537526	0.999133	7	8
FGF20	SARC	RNAi	0.00813009	0.108629	0.0748424	0.941977	0.999133	5	6
FGF21	SARC	RNAi	0.067114	0.112327	0.59749	0.564909	0.999133	5	6
FGF22	SARC	RNAi	0.107981	0.0789659	1.36744	0.204663	0.999133	5	6
FGF23	SARC	RNAi	0.0461823	0.0842418	0.548211	0.59688	0.999133	5	6
FGF3	SARC	RNAi	0.0828781	0.084751	0.977901	0.345971	0.999133	7	8
FGF4	SARC	RNAi	-0.0226814	0.062473	-0.36306	0.722395	0.999133	7	8
FGF5	SARC	RNAi	0.0610037	0.078907	0.77311	0.45928	0.999133	5	6
FGF6	SARC	RNAi	0.0270673	0.116812	0.231717	0.82194	0.999133	5	6
FGF7	SARC	RNAi	-0.0581217	0.103565	-0.561212	0.584198	0.999133	7	8
FGF8	SARC	RNAi	-0.18157	0.0882165	-2.05823	0.0696793	0.999133	5	6
FGF9	SARC	RNAi	-0.0751762	0.0838075	-0.89701	0.393076	0.999133	5	6
FGFBP1	SARC	RNAi	-0.0768788	0.10278	-0.747995	0.478834	0.999133	5	4
FGFBP2	SARC	RNAi	-0.292346	0.110308	-2.65026	0.0329291	0.999133	5	4
FGFBP3	SARC	RNAi	-0.00547467	0.181883	-0.0300999	0.976828	0.999133	5	4
FGFR1	SARC	RNAi	-0.0866117	0.0811804	-1.0669	0.305428	0.999133	7	8
FGFR1OP	SARC	RNAi	-0.035016	0.119148	-0.293887	0.773484	0.999133	7	8
FGFR1OP2	SARC	RNAi	0.0210718	0.0512143	0.411444	0.693052	0.999133	5	4
FGFR2	SARC	RNAi	0.0100945	0.0813825	0.124038	0.903183	0.999133	7	8
FGFR3	SARC	RNAi	0.0270487	0.0569938	0.474591	0.642952	0.999133	7	8
FGFR4	SARC	RNAi	-0.0664816	0.0571553	-1.16318	0.265665	0.999133	7	8
FGFRL1	SARC	RNAi	-0.00637215	0.0556098	-0.114587	0.910524	0.999133	7	8
FGG	SARC	RNAi	0.102297	0.0732693	1.39618	0.196138	0.999133	5	6
FGGY	SARC	RNAi	-0.0458202	0.0942923	-0.485938	0.638623	0.999133	5	6
FGL1	SARC	RNAi	0.0160914	0.111016	0.144948	0.887158	0.999133	7	7
FGL2	SARC	RNAi	0.0313219	0.060375	0.518788	0.613341	0.999133	7	7
FGR	SARC	RNAi	-0.0461059	0.0702136	-0.656652	0.52286	0.999133	7	8
FH	SARC	RNAi	-0.0438321	0.0769463	-0.569645	0.57863	0.999133	7	8
FHDC1	SARC	RNAi	-0.0252476	0.125305	-0.201489	0.844797	0.999133	5	6
FHIT	SARC	RNAi	0.0213214	0.105296	0.202489	0.842669	0.999133	7	8
FHL1	SARC	RNAi	0.219836	0.109079	2.01539	0.0836973	0.999133	5	4
FHL2	SARC	RNAi	-0.04355	0.126133	-0.345271	0.737823	0.999133	5	6
FHL3	SARC	RNAi	-0.0710366	0.0646973	-1.09798	0.308538	0.999133	5	4
FHL5	SARC	RNAi	0.0795124	0.0695326	1.14353	0.290415	0.999133	5	4
FHOD3	SARC	RNAi	-0.0691727	0.06775	-1.021	0.327398	0.999133	7	7
FIBCD1	SARC	RNAi	0.0263953	0.103093	0.256034	0.803681	0.999133	5	6
FIBIN	SARC	RNAi	0.0831538	0.0736103	1.12965	0.295842	0.999133	5	4
FIBP	SARC	RNAi	0.0709524	0.147709	0.480352	0.645625	0.999133	5	4
FICD	SARC	RNAi	0.0665929	0.110604	0.602082	0.566103	0.999133	5	4
FIG4	SARC	RNAi	0.0464017	0.0729551	0.636031	0.535794	0.999133	7	8
FIGLA	SARC	RNAi	0.000438364	0.0681925	0.00642834	0.994986	0.999693	7	6
FIGN	SARC	RNAi	-0.034775	0.0972225	-0.357685	0.72632	0.999133	7	8
FIGNL1	SARC	RNAi	-0.047905	0.0600403	-0.797881	0.440444	0.999133	7	7
FIGNL2	SARC	RNAi	0.0376842	0.0924295	0.407707	0.691311	0.999133	7	6
FILIP1L	SARC	RNAi	-0.0557218	0.129614	-0.429907	0.680188	0.999133	5	4
FIP1L1	SARC	RNAi	0.175103	0.143527	1.22	0.244136	0.999133	7	8
FIS1	SARC	RNAi	0.104628	0.137043	0.763463	0.470131	0.999133	5	4
FIZ1	SARC	RNAi	0.0201074	0.116008	0.173328	0.86623	0.999133	5	6
FJX1	SARC	RNAi	0.0547196	0.0951135	0.575308	0.57918	0.999133	5	6
FKBP10	SARC	RNAi	0.194579	0.115683	1.68201	0.116418	0.999133	7	8
FKBP11	SARC	RNAi	0.0436755	0.131422	0.33233	0.745887	0.999133	7	6
FKBP14	SARC	RNAi	0.0836214	0.0521808	1.60253	0.133047	0.999133	7	8
FKBP15	SARC	RNAi	0.10405	0.107455	0.968313	0.361247	0.999133	5	5
FKBP1A	SARC	RNAi	-0.0434164	0.099449	-0.43657	0.669587	0.999133	7	8
FKBP1A-SDCBP2&SDCBP2	SARC	RNAi	0.00419985	0.122485	0.0342887	0.973395	0.999133	5	6
FKBP1AP1	SARC	RNAi	0.135796	0.127283	1.06689	0.313805	0.999133	6	5
FKBP1B	SARC	RNAi	0.121973	0.114254	1.06756	0.30859	0.999133	7	6
FKBP2	SARC	RNAi	0.0847931	0.0369974	2.29186	0.051116	0.999133	5	5
FKBP3	SARC	RNAi	-0.0464143	0.0564493	-0.82223	0.425771	0.999133	7	8
FKBP4	SARC	RNAi	-0.0437855	0.130408	-0.335757	0.742411	0.999133	7	8
FKBP5	SARC	RNAi	-0.0317473	0.0594859	-0.533694	0.60256	0.999133	7	8
FKBP6	SARC	RNAi	0.0173044	0.0856063	0.202139	0.843194	0.999133	7	7
FKBP7	SARC	RNAi	0.0354602	0.113136	0.313431	0.758926	0.999133	7	8
FKBP8	SARC	RNAi	-0.0565879	0.111255	-0.508634	0.619531	0.999133	7	8
FKBP9	SARC	RNAi	-0.0209285	0.082408	-0.253963	0.803497	0.999133	7	8
FKBP9P1	SARC	RNAi	-0.120727	0.10265	-1.1761	0.260642	0.999133	7	8
FKBPL	SARC	RNAi	0.0210145	0.0851141	0.246898	0.812072	0.999133	5	4
FKRP	SARC	RNAi	0.167811	0.13251	1.26641	0.23716	0.999133	5	6
FKTN	SARC	RNAi	-0.0189146	0.0332102	-0.569544	0.582921	0.999133	5	6
FLAD1	SARC	RNAi	-0.05269	0.126608	-0.416167	0.687036	0.999133	5	6
FLCN	SARC	RNAi	0.0646418	0.12101	0.534185	0.602229	0.999133	7	8
FLG	SARC	RNAi	-0.00369127	0.101058	-0.0365261	0.97166	0.999133	5	6
FLG2	SARC	RNAi	-0.0351919	0.0365335	-0.963277	0.360575	0.999133	5	6
FLI1	SARC	RNAi	0.0205502	0.0704417	0.291734	0.775094	0.999133	7	8
FLII	SARC	RNAi	0.207147	0.0775805	2.6701	0.0217902	0.999133	7	6
FLJ33534	SARC	RNAi	0.0141302	0.0565975	0.249661	0.810018	0.999133	5	4
FLJ34503	SARC	RNAi	-0.146468	0.105422	-1.38935	0.207316	0.999133	5	4
FLJ40194	SARC	RNAi	0.0556471	0.12568	0.442767	0.671294	0.999133	5	4
FLJ42393	SARC	RNAi	-0.116263	0.0849628	-1.3684	0.213485	0.999133	5	4
FLJ44635	SARC	RNAi	0.0120901	0.0956946	0.126341	0.901555	0.999133	7	7
FLNB	SARC	RNAi	-0.0537368	0.145372	-0.369651	0.720191	0.999133	5	6
FLNC	SARC	RNAi	-0.0231971	0.0580185	-0.399822	0.698611	0.999133	5	6
FLOT1	SARC	RNAi	0.0204447	0.105441	0.193897	0.850562	0.999133	5	6
FLOT2	SARC	RNAi	-0.0919071	0.139489	-0.658886	0.522411	0.999133	7	7
FLRT1	SARC	RNAi	0.129312	0.0764609	1.69121	0.11658	0.999133	7	7
FLRT2	SARC	RNAi	-0.0574095	0.0600135	-0.95661	0.356217	0.999133	7	8
FLRT3	SARC	RNAi	0.0611231	0.0689725	0.886196	0.404927	0.999133	5	4
FLT1	SARC	RNAi	-0.149471	0.0493143	-3.03098	0.00964659	0.999133	7	8
FLT3	SARC	RNAi	0.0317505	0.04964	0.639615	0.533533	0.999133	7	8
FLT3LG	SARC	RNAi	-0.0157078	0.0679011	-0.231334	0.822229	0.999133	5	6
FLT4	SARC	RNAi	-0.0533349	0.107735	-0.495055	0.628823	0.999133	7	8
FLVCR1	SARC	RNAi	-0.178524	0.0917608	-1.94554	0.0736584	0.999133	7	8
FLVCR2	SARC	RNAi	0.122969	0.0724343	1.69766	0.133382	0.999133	5	4
FLYWCH1	SARC	RNAi	-0.0135475	0.0827403	-0.163735	0.874567	0.999133	5	4
FMC1	SARC	RNAi	0.0337417	0.0768958	0.438798	0.674032	0.999133	5	4
FMN2	SARC	RNAi	0.0267791	0.0732273	0.365699	0.720955	0.999133	7	7
FMNL1	SARC	RNAi	0.170234	0.105758	1.60966	0.141933	0.999133	5	6
FMNL2	SARC	RNAi	-0.0453317	0.145529	-0.311495	0.762519	0.999133	5	6
FMO1	SARC	RNAi	-0.081172	0.108885	-0.745486	0.474996	0.999133	5	6
FMO2	SARC	RNAi	-0.0742735	0.0828823	-0.896133	0.393519	0.999133	5	6
FMO3	SARC	RNAi	0.00518935	0.0453739	0.114369	0.911456	0.999133	5	6
FMO4	SARC	RNAi	-0.0184104	0.0646119	-0.284937	0.78214	0.999133	5	6
FMO5	SARC	RNAi	-0.119643	0.0710694	-1.68347	0.126574	0.999133	5	6
FMO6P	SARC	RNAi	-0.259648	0.0746859	-3.47653	0.00697659	0.999133	5	6
FMO9P	SARC	RNAi	-0.182172	0.115812	-1.573	0.150169	0.999133	5	6
FMOD	SARC	RNAi	-0.072697	0.0973855	-0.746488	0.469746	0.999133	7	7
FMR1	SARC	RNAi	0.0900663	0.070104	1.28475	0.2213	0.999133	7	8
FMR1NB	SARC	RNAi	-0.130753	0.116881	-1.11869	0.300188	0.999133	5	4
FN1	SARC	RNAi	0.168764	0.156449	1.07872	0.300323	0.999133	7	8
FN3K	SARC	RNAi	-0.137708	0.0936013	-1.47122	0.16502	0.999133	7	8
FN3KRP	SARC	RNAi	0.0472563	0.0579839	0.814991	0.429756	0.999133	7	8
FNBP1	SARC	RNAi	-0.0806691	0.0432975	-1.86314	0.0870915	0.999133	7	7
FNBP1L	SARC	RNAi	-0.0235452	0.0735611	-0.320077	0.754907	0.999133	7	6
FNBP4	SARC	RNAi	-0.196272	0.116644	-1.68265	0.136322	0.999133	5	4
FNDC1	SARC	RNAi	-0.0935759	0.0832473	-1.12407	0.298047	0.999133	5	4
FNDC3A	SARC	RNAi	0.00805422	0.0748628	0.107586	0.917343	0.999133	5	4
FNDC3B	SARC	RNAi	-0.13532	0.0842761	-1.60568	0.132352	0.999133	7	8
FNDC4	SARC	RNAi	-0.000767981	0.0999095	-0.00768677	0.993993	0.999693	7	7
FNDC5	SARC	RNAi	-0.102536	0.0726051	-1.41224	0.200755	0.999133	5	4
FNDC7	SARC	RNAi	-0.0699978	0.11947	-0.585901	0.576337	0.999133	5	4
FNDC9	SARC	RNAi	-0.0111174	0.106484	-0.104405	0.919777	0.999133	5	4
FNIP1	SARC	RNAi	-0.0577165	0.0975716	-0.59153	0.565143	0.999133	7	7
FNTA	SARC	RNAi	-0.0168133	0.0815534	-0.206163	0.839857	0.999133	7	8
FNTB	SARC	RNAi	-0.00738746	0.0709329	-0.104147	0.918642	0.999133	7	8
FOCAD	SARC	RNAi	0.0273115	0.117654	0.232134	0.821627	0.999133	5	6
FOLH1	SARC	RNAi	-0.0753437	0.0807785	-0.93272	0.375309	0.999133	5	6
FOLH1B	SARC	RNAi	-0.0894322	0.0778307	-1.14906	0.280151	0.999133	5	6
FOLR1	SARC	RNAi	0.0793309	0.0636557	1.24625	0.234664	0.999133	7	8
FOLR2	SARC	RNAi	0.13436	0.0798064	1.68358	0.126553	0.999133	5	6
FOLR3	SARC	RNAi	-0.0425628	0.0680184	-0.625755	0.547015	0.999133	5	6
FOPNL	SARC	RNAi	-0.0042265	0.074132	-0.0570131	0.956128	0.999133	5	4
FOS	SARC	RNAi	0.166544	0.0863989	1.92761	0.0760385	0.999133	7	8
FOSB	SARC	RNAi	0.0447901	0.103377	0.433271	0.67192	0.999133	7	8
FOSL1	SARC	RNAi	0.0370767	0.0854453	0.433924	0.671458	0.999133	7	8
FOSL2	SARC	RNAi	0.0716389	0.063473	1.12865	0.279443	0.999133	7	8
FOXA1	SARC	RNAi	-0.052805	0.0346213	-1.52522	0.151159	0.999133	7	8
FOXA2	SARC	RNAi	0.0175868	0.0848478	0.207275	0.839006	0.999133	7	8
FOXA3	SARC	RNAi	-0.00497179	0.136997	-0.0362913	0.971601	0.999133	7	8
FOXB2	SARC	RNAi	-0.0607396	0.0940012	-0.646157	0.52942	0.999133	7	8
FOXC1	SARC	RNAi	-0.0033021	0.0752452	-0.0438846	0.965663	0.999133	7	8
FOXC2	SARC	RNAi	0.07772	0.0819085	0.948863	0.359997	0.999133	7	8
FOXD1	SARC	RNAi	0.0182007	0.0481414	0.378066	0.711483	0.999133	7	8
FOXD2	SARC	RNAi	-0.0595903	0.0672407	-0.886224	0.391596	0.999133	7	8
FOXD3	SARC	RNAi	0.221687	0.0854891	2.59316	0.0222934	0.999133	7	8
FOXD4	SARC	RNAi	0.0161585	0.100859	0.160209	0.875179	0.999133	7	8
FOXD4L1	SARC	RNAi	-3.61213e-05	0.0994017	-0.000363387	0.999716	0.999774	7	8
FOXD4L3	SARC	RNAi	-0.00361252	0.0864903	-0.0417679	0.967318	0.999133	7	8
FOXD4L4	SARC	RNAi	-0.0352554	0.0608214	-0.579654	0.572057	0.999133	7	8
FOXD4L5	SARC	RNAi	0.0483359	0.0986396	0.490025	0.632282	0.999133	7	8
FOXD4L6	SARC	RNAi	0.014606	0.0992266	0.147198	0.885234	0.999133	7	8
FOXE1	SARC	RNAi	-0.112603	0.0904778	-1.24454	0.235273	0.999133	7	8
FOXE3	SARC	RNAi	0.106542	0.0541115	1.96893	0.0706563	0.999133	7	8
FOXF1	SARC	RNAi	-0.111874	0.0563214	-1.98635	0.068493	0.999133	7	8
FOXF2	SARC	RNAi	-0.0855984	0.123022	-0.6958	0.498805	0.999133	7	8
FOXG1	SARC	RNAi	-0.0122903	0.0807591	-0.152185	0.881377	0.999133	7	8
FOXH1	SARC	RNAi	-0.111058	0.0685915	-1.61913	0.129414	0.999133	7	8
FOXI1	SARC	RNAi	-0.060342	0.131637	-0.458398	0.654235	0.999133	7	8
FOXI2	SARC	RNAi	-0.0897352	0.0755688	-1.18746	0.256289	0.999133	7	8
FOXI3	SARC	RNAi	0.010335	0.0867918	0.119078	0.907034	0.999133	7	8
FOXJ1	SARC	RNAi	-0.0819821	0.0870861	-0.941391	0.36367	0.999133	7	8
FOXJ2	SARC	RNAi	0.0197913	0.0877726	0.225483	0.825109	0.999133	7	8
FOXJ3	SARC	RNAi	-0.0914087	0.0835094	-1.09459	0.293562	0.999133	7	8
FOXK1	SARC	RNAi	0.0625928	0.146221	0.428069	0.675607	0.999133	7	8
FOXK2	SARC	RNAi	-0.0233423	0.0887973	-0.262872	0.796769	0.999133	7	8
FOXL1	SARC	RNAi	0.0896348	0.0746304	1.20105	0.251158	0.999133	7	8
FOXL2	SARC	RNAi	-0.101394	0.0792726	-1.27905	0.223239	0.999133	7	8
FOXM1	SARC	RNAi	-0.0797653	0.0960024	-0.830868	0.421047	0.999133	7	8
FOXN1	SARC	RNAi	0.0122873	0.0625148	0.196551	0.847219	0.999133	7	8
FOXN2	SARC	RNAi	-0.103234	0.102889	-1.00335	0.334004	0.999133	7	8
FOXN3	SARC	RNAi	-0.15019	0.108522	-1.38396	0.189672	0.999133	7	8
FOXN4	SARC	RNAi	-0.0902932	0.0892461	-1.01173	0.330127	0.999133	7	8
FOXO1	SARC	RNAi	0.0593957	0.0842007	0.705407	0.493004	0.999133	7	8
FOXO3	SARC	RNAi	-0.042328	0.0796163	-0.53165	0.603935	0.999133	7	8
FOXO3B	SARC	RNAi	0.141347	0.0922037	1.53298	0.149249	0.999133	7	8
FOXO4	SARC	RNAi	-0.0448248	0.088767	-0.504971	0.622031	0.999133	7	8
FOXP1	SARC	RNAi	-0.121531	0.0844942	-1.43834	0.173975	0.999133	7	8
FOXP2	SARC	RNAi	-0.00017504	0.0817502	-0.00214115	0.998324	0.999693	7	8
FOXP3	SARC	RNAi	-0.0310664	0.0941993	-0.329794	0.746809	0.999133	7	8
FOXP4	SARC	RNAi	-0.0107637	0.100023	-0.107613	0.915946	0.999133	7	8
FOXQ1	SARC	RNAi	0.00807274	0.068652	0.117589	0.90819	0.999133	7	8
FOXR1	SARC	RNAi	-0.0994473	0.104385	-0.952697	0.358122	0.999133	7	8
FOXR2	SARC	RNAi	-0.0586771	0.0648634	-0.904625	0.385049	0.999133	7	6
FOXRED1	SARC	RNAi	0.0551287	0.057605	0.957011	0.363561	0.999133	5	6
FOXRED2	SARC	RNAi	0.0693606	0.0681992	1.01703	0.335698	0.999133	5	6
FOXS1	SARC	RNAi	0.0946693	0.112953	0.838128	0.417103	0.999133	7	8
FPGS	SARC	RNAi	0.199344	0.16606	1.20044	0.260612	0.999133	5	6
FPGT	SARC	RNAi	0.0110369	0.0893507	0.123523	0.903582	0.999133	7	8
FPGT-TNNI3K	SARC	RNAi	0.0326989	0.0724291	0.451461	0.659097	0.999133	7	8
FPR1	SARC	RNAi	0.0129315	0.0768295	0.168314	0.868927	0.999133	7	8
FPR2	SARC	RNAi	0.0101935	0.168697	0.0604245	0.952737	0.999133	7	8
FPR3	SARC	RNAi	0.0222716	0.0982364	0.226715	0.824172	0.999133	7	8
FRA10AC1	SARC	RNAi	-0.00706771	0.0706512	-0.100037	0.92312	0.999133	5	4
FRAT1	SARC	RNAi	0.022184	0.151185	0.146734	0.886576	0.999133	5	6
FRAT2	SARC	RNAi	-0.261508	0.139346	-1.87669	0.0932984	0.999133	5	6
FREM1	SARC	RNAi	0.0412808	0.0479462	0.860981	0.411598	0.999133	5	6
FREM2	SARC	RNAi	-0.0214826	0.0671058	-0.32013	0.754375	0.999133	7	7
FRG1CP	SARC	RNAi	-0.137345	0.116213	-1.18184	0.267553	0.999133	5	6
FRG1EP&LOC102724813	SARC	RNAi	NA	NA	NA	NA	NA	NA	NA
FRG2	SARC	RNAi	-0.0139687	0.0888123	-0.157283	0.879462	0.999133	5	4
FRG2B	SARC	RNAi	-0.0130157	0.134512	-0.0967622	0.925627	0.999133	5	4
FRG2C	SARC	RNAi	-0.25048	0.179839	-1.3928	0.206315	0.999133	5	4
FRG2EP	SARC	RNAi	0.357525	0.116722	3.06306	0.0182447	0.999133	5	4
FRK	SARC	RNAi	-0.0771751	0.0776377	-0.994041	0.338346	0.999133	7	8
FRMD1	SARC	RNAi	0.0727858	0.0778957	0.934401	0.36713	0.999133	7	8
FRMD3	SARC	RNAi	0.102286	0.0621372	1.64614	0.125655	0.999133	7	7
FRMD4A	SARC	RNAi	0.105861	0.0550962	1.92138	0.0787516	0.999133	7	7
FRMD4B	SARC	RNAi	-0.12784	0.140836	-0.907724	0.394199	0.999133	5	4
FRMD5	SARC	RNAi	-0.00230935	0.0687078	-0.0336112	0.973789	0.999133	7	6
FRMD6	SARC	RNAi	0.0581506	0.0556566	1.04481	0.318528	0.999133	7	6
FRMD7	SARC	RNAi	-0.079635	0.085517	-0.931218	0.371728	0.999133	7	6
FRMD8	SARC	RNAi	0.115632	0.124405	0.929481	0.383573	0.999133	5	4
FRMPD1	SARC	RNAi	-0.0581205	0.138824	-0.418665	0.682857	0.999133	7	7
FRMPD2	SARC	RNAi	-0.086962	0.0541848	-1.60492	0.13252	0.999133	7	8
FRMPD2B	SARC	RNAi	-0.039965	0.108215	-0.36931	0.717843	0.999133	7	8
FRMPD4	SARC	RNAi	-0.235478	0.154929	-1.51991	0.156742	0.999133	7	6
FRRS1	SARC	RNAi	0.184301	0.13872	1.32859	0.216684	0.999133	5	6
FRRS1L	SARC	RNAi	-0.131975	0.0865516	-1.52482	0.171132	0.999133	5	4
FRS2	SARC	RNAi	0.0732793	0.0636214	1.1518	0.270144	0.999133	7	8
FRS3	SARC	RNAi	-0.14185	0.104955	-1.35153	0.209513	0.999133	5	6
FRY	SARC	RNAi	0.0123466	0.0834374	0.147974	0.88482	0.999133	7	7
FRYL	SARC	RNAi	0.152201	0.0717979	2.11985	0.0668406	0.999133	5	5
FRZB	SARC	RNAi	0.0577546	0.0523492	1.10326	0.289921	0.999133	7	8
FSBP	SARC	RNAi	-0.0347888	0.109668	-0.317218	0.758313	0.999133	5	6
FSCB	SARC	RNAi	0.0103988	0.114075	0.0911577	0.929921	0.999133	5	4
FSCN1	SARC	RNAi	-0.0765038	0.0838178	-0.912739	0.391731	0.999133	5	4
FSCN2	SARC	RNAi	-0.0315096	0.0716024	-0.440063	0.673159	0.999133	5	4
FSCN3	SARC	RNAi	0.123291	0.0987791	1.24814	0.252107	0.999133	5	4
FSD1	SARC	RNAi	0.18112	0.104688	1.73008	0.127234	0.999133	5	4
FSD1L	SARC	RNAi	0.0748415	0.114248	0.655078	0.533345	0.999133	5	4
FSD2	SARC	RNAi	0.112881	0.09639	1.17109	0.27988	0.999133	5	4
FSHB	SARC	RNAi	0.0107817	0.137898	0.0781859	0.939391	0.999133	5	6
FSHR	SARC	RNAi	-7.44901e-05	0.0677705	-0.00109915	0.99914	0.999693	7	8
FSIP2	SARC	RNAi	0.0246025	0.131283	0.187401	0.856663	0.999133	5	4
FST	SARC	RNAi	0.087164	0.0970285	0.898334	0.385344	0.999133	7	8
FSTL1	SARC	RNAi	0.00940249	0.0957341	0.0982146	0.923914	0.999133	5	6
FSTL3	SARC	RNAi	-0.053156	0.116598	-0.455891	0.655991	0.999133	7	8
FSTL4	SARC	RNAi	0.00543026	0.126793	0.0428276	0.966774	0.999133	5	6
FSTL5	SARC	RNAi	-0.0313253	0.0770925	-0.406334	0.693989	0.999133	5	6
FTCD	SARC	RNAi	0.0190732	0.11411	0.167148	0.870949	0.999133	5	6
FTH1	SARC	RNAi	-0.111279	0.135573	-0.820807	0.426552	0.999133	7	8
FTH1P3	SARC	RNAi	0.111359	0.162492	0.68532	0.50518	0.999133	7	8
FTL	SARC	RNAi	0.0138863	0.0662969	0.209456	0.838757	0.999133	5	6
FTMT	SARC	RNAi	0.0259003	0.0862174	0.300407	0.772593	0.999133	5	4
FTO	SARC	RNAi	0.0133029	0.063993	0.207881	0.83995	0.999133	6	5
FTSJ1	SARC	RNAi	0.0706606	0.108887	0.648933	0.53259	0.999133	5	6
FTSJ3	SARC	RNAi	0.173051	0.171221	1.01069	0.33211	0.999133	7	7
FUBP1	SARC	RNAi	0.178516	0.0608365	2.93436	0.0116156	0.999133	7	8
FUBP3	SARC	RNAi	-0.0507124	0.117751	-0.430674	0.676835	0.999133	5	6
FUCA1	SARC	RNAi	-0.108313	0.0842375	-1.2858	0.22277	0.999133	7	7
FUK	SARC	RNAi	-0.103915	0.10737	-0.967828	0.350792	0.999133	7	8
FUNDC1	SARC	RNAi	-0.0596477	0.0776908	-0.767759	0.467733	0.999133	5	4
FUNDC2	SARC	RNAi	-0.0209538	0.108321	-0.193442	0.852106	0.999133	5	4
FUNDC2P2	SARC	RNAi	-0.108642	0.0879609	-1.23512	0.256629	0.999133	5	4
FURIN	SARC	RNAi	0.0284816	0.11306	0.251915	0.806765	0.999133	5	6
FUS	SARC	RNAi	0.106886	0.122407	0.873199	0.398397	0.999133	7	8
FUT1	SARC	RNAi	0.0535966	0.112977	0.474403	0.646511	0.999133	5	6
FUT10	SARC	RNAi	0.167709	0.144896	1.15745	0.276883	0.999133	5	6
FUT11	SARC	RNAi	-0.150845	0.110362	-1.36683	0.194852	0.999133	7	8
FUT2	SARC	RNAi	-0.170205	0.118825	-1.4324	0.185831	0.999133	5	6
FUT3	SARC	RNAi	0.164412	0.119265	1.37854	0.201333	0.999133	5	6
FUT4	SARC	RNAi	-0.0958582	0.0997792	-0.960703	0.368703	0.999133	5	4
FUT5	SARC	RNAi	0.023273	0.0850938	0.273498	0.790643	0.999133	5	6
FUT6	SARC	RNAi	0.0264929	0.0721451	0.367217	0.721943	0.999133	5	6
FUT7	SARC	RNAi	-0.113399	0.114327	-0.991886	0.34717	0.999133	5	6
FUT8	SARC	RNAi	0.0388059	0.0623433	0.622455	0.544407	0.999133	7	8
FUT9	SARC	RNAi	0.0840846	0.125854	0.668115	0.520824	0.999133	5	6
FUZ	SARC	RNAi	0.0721499	0.0809091	0.89174	0.402144	0.999133	5	4
FXN	SARC	RNAi	0.0909057	0.143921	0.631635	0.543334	0.999133	5	6
FXR1	SARC	RNAi	-0.200305	0.112693	-1.77743	0.11874	0.999133	5	4
FXR2	SARC	RNAi	-0.059769	0.0848875	-0.704096	0.493793	0.999133	7	8
FXYD1	SARC	RNAi	0.0663079	0.111735	0.593439	0.5675	0.999133	5	6
FXYD2	SARC	RNAi	0.0623481	0.116643	0.53452	0.605932	0.999133	5	6
FXYD3	SARC	RNAi	0.0425529	0.0841688	0.505566	0.621624	0.999133	7	8
FXYD4	SARC	RNAi	-0.0469826	0.13175	-0.356606	0.729605	0.999133	5	6
FXYD5	SARC	RNAi	0.0312354	0.054073	0.577653	0.573368	0.999133	7	8
FXYD6	SARC	RNAi	-0.0937302	0.0601769	-1.55758	0.15376	0.999133	5	6
FXYD6-FXYD2	SARC	RNAi	-0.0304848	0.0741013	-0.411394	0.690408	0.999133	5	6
FXYD7	SARC	RNAi	0.0139955	0.142047	0.0985272	0.923673	0.999133	5	6
FYB1	SARC	RNAi	0.00519997	0.107507	0.0483687	0.962774	0.999133	5	4
FYB2	SARC	RNAi	0.0456585	0.119329	0.382626	0.71335	0.999133	5	4
FYCO1	SARC	RNAi	-0.0843719	0.0576011	-1.46476	0.166748	0.999133	7	8
FYN	SARC	RNAi	0.0439436	0.096794	0.453991	0.657322	0.999133	7	8
FYTTD1	SARC	RNAi	-0.0205564	0.0728017	-0.282362	0.785832	0.999133	5	4
FZD1	SARC	RNAi	-0.00607793	0.0776647	-0.0782585	0.938814	0.999133	7	8
FZD10	SARC	RNAi	0.0318964	0.102583	0.310932	0.760781	0.999133	7	8
FZD2	SARC	RNAi	0.0867059	0.0876475	0.989257	0.340594	0.999133	7	8
FZD3	SARC	RNAi	-0.0435671	0.084363	-0.516425	0.614229	0.999133	7	8
FZD4	SARC	RNAi	0.0332869	0.0838682	0.396896	0.697883	0.999133	7	8
FZD5	SARC	RNAi	-0.0218209	0.09558	-0.228299	0.822965	0.999133	7	8
FZD7	SARC	RNAi	0.0621943	0.0635184	0.979155	0.345374	0.999133	7	8
FZD8	SARC	RNAi	-0.100976	0.0895324	-1.12782	0.279783	0.999133	7	8
FZD9	SARC	RNAi	-0.073014	0.0742333	-0.983575	0.343277	0.999133	7	8
FZR1	SARC	RNAi	0.0284651	0.112374	0.253307	0.803992	0.999133	7	8
G0S2	SARC	RNAi	0.113729	0.116394	0.977107	0.361068	0.999133	5	4
G2E3	SARC	RNAi	0.050112	0.113579	0.441209	0.666311	0.999133	7	8
G3BP1	SARC	RNAi	-0.0344218	0.0680053	-0.506164	0.621216	0.999133	7	8
G3BP2	SARC	RNAi	0.0195974	0.0620845	0.315657	0.757273	0.999133	7	8
G6PC	SARC	RNAi	0.12317	0.104396	1.17984	0.26831	0.999133	5	6
G6PC2	SARC	RNAi	0.00663854	0.0863945	0.0768398	0.940432	0.999133	5	6
G6PC3	SARC	RNAi	NA	NA	NA	NA	NA	NA	2
G6PD	SARC	RNAi	0.0879216	0.0371528	2.36649	0.0341591	0.999133	7	8
GAA	SARC	RNAi	-0.000465123	0.112953	-0.00411785	0.996804	0.999693	5	6
GAB1	SARC	RNAi	0.0188353	0.124785	0.150942	0.882339	0.999133	7	8
GAB2	SARC	RNAi	-0.0374851	0.0562941	-0.66588	0.518084	0.999133	7	7
GAB3	SARC	RNAi	0.0940428	0.122603	0.767054	0.468126	0.999133	5	4
GABARAP	SARC	RNAi	0.0416592	0.112434	0.370521	0.716962	0.999133	7	8
GABARAPL1	SARC	RNAi	0.0154744	0.0569872	0.271542	0.790238	0.999133	7	8
GABARAPL2	SARC	RNAi	-0.0228306	0.0749616	-0.304564	0.765519	0.999133	7	8
GABARAPL3	SARC	RNAi	0.0360433	0.128375	0.280765	0.785238	0.999133	6	5
GABBR1	SARC	RNAi	-0.129057	0.0587981	-2.19491	0.0469337	0.999133	7	8
GABBR2	SARC	RNAi	0.124781	0.0500707	2.4921	0.0269875	0.999133	7	8
GABPB1	SARC	RNAi	-0.0938044	0.172977	-0.542292	0.596791	0.999133	7	8
GABPB2	SARC	RNAi	0.206579	0.130936	1.57771	0.149088	0.999133	5	6
GABRA1	SARC	RNAi	-0.0131151	0.0615453	-0.213097	0.834556	0.999133	7	8
GABRA2	SARC	RNAi	-0.0320895	0.148937	-0.215456	0.832755	0.999133	7	8
GABRA3	SARC	RNAi	0.0378557	0.0857969	0.441225	0.666299	0.999133	7	8
GABRA4	SARC	RNAi	-0.0327606	0.105438	-0.31071	0.760947	0.999133	7	8
GABRA5	SARC	RNAi	-0.0824475	0.0564936	-1.45941	0.16819	0.999133	7	8
GABRB1	SARC	RNAi	-0.11236	0.0778777	-1.44277	0.172744	0.999133	7	8
GABRB2	SARC	RNAi	-0.0220076	0.0628787	-0.350001	0.731943	0.999133	7	8
GABRB3	SARC	RNAi	-0.183209	0.103665	-1.76732	0.100624	0.999133	7	8
GABRD	SARC	RNAi	-0.0104896	0.0797821	-0.131478	0.89741	0.999133	7	8
GABRE	SARC	RNAi	0.0340262	0.0653874	0.520378	0.611549	0.999133	7	8
GABRG1	SARC	RNAi	-0.0205714	0.109522	-0.187829	0.85391	0.999133	7	8
GABRG2	SARC	RNAi	0.073515	0.0742928	0.98953	0.340465	0.999133	7	8
GABRG3	SARC	RNAi	0.00641954	0.0704292	0.0911488	0.928764	0.999133	7	8
GABRP	SARC	RNAi	0.120302	0.0984429	1.22205	0.243386	0.999133	7	8
GABRQ	SARC	RNAi	0.160301	0.0710228	2.25703	0.0418601	0.999133	7	8
GABRR1	SARC	RNAi	0.00856503	0.0814233	0.105191	0.91783	0.999133	7	8
GABRR2	SARC	RNAi	0.00395247	0.085264	0.0463557	0.963731	0.999133	7	8
GABRR3	SARC	RNAi	0.0501686	0.0917993	0.546503	0.593976	0.999133	7	8
GAD1	SARC	RNAi	-0.0228419	0.110293	-0.207102	0.839139	0.999133	7	8
GAD2	SARC	RNAi	0.029724	0.160458	0.185245	0.857144	0.999133	5	6
GADD45A	SARC	RNAi	-0.0144716	0.0454569	-0.318357	0.75527	0.999133	7	8
GADD45B	SARC	RNAi	-0.0126529	0.11662	-0.108496	0.915982	0.999133	5	6
GADD45G	SARC	RNAi	-0.0669209	0.0578519	-1.15676	0.27715	0.999133	5	6
GADL1	SARC	RNAi	-0.053507	0.151212	-0.353855	0.731596	0.999133	5	6
GAGE5&GAGE6	SARC	RNAi	0.202917	0.075762	2.67835	0.0316148	0.999133	5	4
GAK	SARC	RNAi	0.0283547	0.115775	0.244913	0.810347	0.999133	7	8
GAL	SARC	RNAi	0.206394	0.0722983	2.85476	0.0189417	0.999133	5	6
GAL3ST1	SARC	RNAi	-0.0379947	0.0681999	-0.557108	0.591037	0.999133	5	6
GAL3ST2	SARC	RNAi	0.102313	0.0905673	1.12969	0.287814	0.999133	5	6
GAL3ST3	SARC	RNAi	-0.079073	0.0710936	-1.11224	0.294861	0.999133	5	6
GAL3ST4	SARC	RNAi	0.181624	0.123959	1.46519	0.17691	0.999133	5	6
GALC	SARC	RNAi	-0.117389	0.0772169	-1.52026	0.15239	0.999133	7	8
GALE	SARC	RNAi	-0.178733	0.109297	-1.63529	0.136418	0.999133	5	6
GALK1	SARC	RNAi	0.0559132	0.0757805	0.737831	0.473726	0.999133	7	8
GALK2	SARC	RNAi	-0.0281897	0.0852618	-0.330625	0.746196	0.999133	7	8
GALM	SARC	RNAi	-0.0348952	0.0970068	-0.359719	0.727353	0.999133	5	6
GALNS	SARC	RNAi	-0.117147	0.0405302	-2.89037	0.0178736	0.999133	5	6
GALNT1	SARC	RNAi	0.0873467	0.141037	0.619316	0.551062	0.999133	5	6
GALNT10	SARC	RNAi	-0.00540402	0.0568225	-0.0951035	0.926316	0.999133	5	6
GALNT11	SARC	RNAi	-0.0455608	0.0558236	-0.816156	0.435479	0.999133	5	6
GALNT12	SARC	RNAi	0.164799	0.0731283	2.25356	0.0507077	0.999133	5	6
GALNT13	SARC	RNAi	0.171	0.0968101	1.76634	0.111146	0.999133	5	6
GALNT14	SARC	RNAi	NA	NA	NA	NA	NA	NA	NA
GALNT15	SARC	RNAi	0.115666	0.143514	0.805956	0.441043	0.999133	5	6
GALNT16	SARC	RNAi	-0.00156829	0.221149	-0.00709156	0.994497	0.999693	5	6
GALNT17	SARC	RNAi	0.208438	0.0855972	2.4351	0.0450821	0.999133	5	4
GALNT18	SARC	RNAi	0.0558612	0.065878	0.84795	0.418445	0.999133	5	6
GALNT2	SARC	RNAi	-0.0659617	0.0804425	-0.819986	0.433403	0.999133	5	6
GALNT3	SARC	RNAi	0.0749642	0.0572385	1.30968	0.222747	0.999133	5	6
GALNT4	SARC	RNAi	0.0889792	0.111681	0.796726	0.446118	0.999133	5	6
GALNT5	SARC	RNAi	0.0581664	0.0426714	1.36312	0.205969	0.999133	5	6
GALNT6	SARC	RNAi	0.0773712	0.0810696	0.95438	0.364821	0.999133	5	6
GALNT7	SARC	RNAi	-0.164144	0.138273	-1.1871	0.265576	0.999133	5	6
GALNT8	SARC	RNAi	-0.0853539	0.107329	-0.795252	0.446932	0.999133	5	6
GALNT9	SARC	RNAi	0.0194298	0.0872124	0.222787	0.828675	0.999133	5	6
GALNTL5	SARC	RNAi	-0.000160714	0.105209	-0.00152757	0.998814	0.999693	5	6
GALP	SARC	RNAi	0.0100385	0.126931	0.0790859	0.939178	0.999133	5	4
GALR1	SARC	RNAi	0.0899982	0.0447976	2.00899	0.0657718	0.999133	7	8
GALR2	SARC	RNAi	0.0520202	0.0972877	0.534705	0.60188	0.999133	7	8
GALR3	SARC	RNAi	0.0577975	0.115729	0.499423	0.626512	0.999133	7	7
GALT	SARC	RNAi	-0.0759809	0.0671384	-1.13171	0.28701	0.999133	5	6
GAMT	SARC	RNAi	0.0303132	0.0941408	0.321998	0.752573	0.999133	7	8
GAN	SARC	RNAi	0.00683152	0.114525	0.0596507	0.953341	0.999133	7	8
GANAB	SARC	RNAi	-0.059561	0.0947458	-0.62864	0.545206	0.999133	5	6
GANC	SARC	RNAi	-0.0145388	0.0811488	-0.179162	0.861779	0.999133	5	6
GAP43	SARC	RNAi	0.163876	0.0978985	1.67394	0.128469	0.999133	5	6
GAPDH	SARC	RNAi	-0.192723	0.110513	-1.7439	0.104759	0.999133	7	8
GAPDHS	SARC	RNAi	-0.119019	0.0663551	-1.79367	0.0961469	0.999133	7	8
GAPT	SARC	RNAi	-0.0877707	0.0935295	-0.938428	0.379267	0.999133	5	4
GAPVD1	SARC	RNAi	0.156768	0.076887	2.03894	0.062326	0.999133	7	8
GAR1	SARC	RNAi	-0.166749	0.0473535	-3.52137	0.00970969	0.999133	5	4
GAREM1	SARC	RNAi	-0.0577822	0.111347	-0.518936	0.619803	0.999133	5	4
GARNL3	SARC	RNAi	0.167762	0.0856385	1.95896	0.0817816	0.999133	5	6
GARS	SARC	RNAi	-0.0572032	0.105218	-0.543665	0.599878	0.999133	5	6
GART	SARC	RNAi	0.191929	0.126678	1.5151	0.16405	0.999133	5	6
GAS1	SARC	RNAi	-0.00808167	0.0786682	-0.102731	0.921057	0.999133	5	4
GAS2	SARC	RNAi	-0.140957	0.115104	-1.22461	0.260332	0.999133	5	4
GAS2L1	SARC	RNAi	-0.161398	0.114915	-1.4045	0.202953	0.999133	5	4
GAS2L2	SARC	RNAi	-0.153869	0.0877797	-1.7529	0.123071	0.999133	5	4
GAS2L3	SARC	RNAi	-0.0345844	0.122248	-0.282904	0.785434	0.999133	5	4
GAS6	SARC	RNAi	-0.120851	0.0905807	-1.33418	0.205046	0.999133	7	8
GAS6-AS2&LINC00501&KIAA1328	SARC	RNAi	-0.245849	0.115126	-2.13548	0.0701007	0.999133	5	4
GAS7	SARC	RNAi	-0.051907	0.0893893	-0.580684	0.571383	0.999133	7	8
GAS8	SARC	RNAi	-0.15907	0.104448	-1.52297	0.171585	0.999133	5	4
GATA1	SARC	RNAi	0.0592863	0.0608114	0.974921	0.347393	0.999133	7	8
GATA2	SARC	RNAi	0.0296046	0.0634743	0.466402	0.648647	0.999133	7	8
GATA3	SARC	RNAi	-0.0181398	0.06475	-0.280151	0.78377	0.999133	7	8
GATA4	SARC	RNAi	0.127018	0.0960364	1.3226	0.208764	0.999133	7	8
GATA5	SARC	RNAi	-0.000739671	0.0471698	-0.015681	0.987727	0.999614	7	8
GATA6	SARC	RNAi	0.157594	0.0624227	2.52462	0.0253817	0.999133	7	8
GATAD1	SARC	RNAi	0.0629842	0.0960731	0.655586	0.528491	0.999133	5	6
GATAD2A	SARC	RNAi	-0.173167	0.0883193	-1.9607	0.0815532	0.999133	5	6
GATAD2B	SARC	RNAi	0.193047	0.142081	1.35871	0.207313	0.999133	5	6
GATB	SARC	RNAi	-0.213173	0.100299	-2.12537	0.0711548	0.999133	5	4
GATD1	SARC	RNAi	-0.143964	0.103963	-1.38476	0.208653	0.999133	5	4
GATM	SARC	RNAi	0.0299402	0.108031	0.277145	0.786027	0.999133	7	8
GATS	SARC	RNAi	0.155433	0.0719401	2.1606	0.0675485	0.999133	5	4
GBA	SARC	RNAi	0.147988	0.0658153	2.24853	0.0511257	0.999133	5	6
GBA2	SARC	RNAi	0.0958782	0.104631	0.916346	0.383382	0.999133	5	6
GBA3	SARC	RNAi	NA	NA	NA	NA	NA	NA	2
GBE1	SARC	RNAi	-0.00787481	0.0779	-0.101089	0.921696	0.999133	5	6
GBF1	SARC	RNAi	0.215014	0.16095	1.33591	0.223375	0.999133	5	4
GBP1	SARC	RNAi	-0.0241338	0.0943103	-0.255897	0.802035	0.999133	7	8
GBP2	SARC	RNAi	-0.126775	0.151097	-0.839026	0.416617	0.999133	7	8
GBP3	SARC	RNAi	-0.044111	0.0959183	-0.459882	0.659544	0.999133	5	4
GBP4	SARC	RNAi	0.0365654	0.0701797	0.521026	0.612677	0.999133	7	6
GBP5	SARC	RNAi	0.0697014	0.102687	0.678775	0.519084	0.999133	5	4
GBP6	SARC	RNAi	0.0206205	0.134574	0.153228	0.882542	0.999133	5	4
GBP7	SARC	RNAi	-0.211858	0.135078	-1.56842	0.160772	0.999133	5	4
GBX1	SARC	RNAi	0.0349133	0.0795405	0.438937	0.667914	0.999133	7	8
GBX2	SARC	RNAi	0.0779124	0.0631494	1.23378	0.239127	0.999133	7	8
GC	SARC	RNAi	-0.111904	0.128798	-0.868838	0.41373	0.999133	5	4
GCA	SARC	RNAi	0.102841	0.114562	0.897693	0.39273	0.999133	5	6
GCAT	SARC	RNAi	0.0984985	0.0747502	1.3177	0.210353	0.999133	7	8
GCC1	SARC	RNAi	-0.0938845	0.110097	-0.852742	0.422017	0.999133	5	4
GCC2	SARC	RNAi	-0.102411	0.142376	-0.719303	0.495261	0.999133	5	4
GCDH	SARC	RNAi	0.0575578	0.0993816	0.579159	0.572381	0.999133	7	8
GCFC2	SARC	RNAi	-0.0303343	0.0847948	-0.357737	0.728786	0.999133	5	6
GCG	SARC	RNAi	-0.025539	0.0696662	-0.366591	0.722395	0.999133	5	6
GCGR	SARC	RNAi	0.127505	0.0765315	1.66604	0.130057	0.999133	5	6
GCH1	SARC	RNAi	-0.0780725	0.119103	-0.655505	0.528541	0.999133	5	6
GCHFR	SARC	RNAi	-0.186068	0.0887252	-2.09712	0.0654228	0.999133	5	6
GCK	SARC	RNAi	-0.0127428	0.0634127	-0.20095	0.843848	0.999133	7	8
GCKR	SARC	RNAi	0.122005	0.0785619	1.55298	0.154845	0.999133	5	6
GCLC	SARC	RNAi	-0.0250933	0.062601	-0.400846	0.695044	0.999133	7	8
GCLM	SARC	RNAi	-0.113557	0.0567001	-2.00276	0.0665105	0.999133	7	8
GCM1	SARC	RNAi	-0.0267546	0.0625222	-0.427922	0.675712	0.999133	7	8
GCM2	SARC	RNAi	NA	NA	NA	NA	NA	NA	NA
GCN1	SARC	RNAi	0.02426	0.155463	0.156049	0.880399	0.999133	5	4
GCNA	SARC	RNAi	-0.0198272	0.10597	-0.187102	0.856888	0.999133	5	4
GCNT1	SARC	RNAi	-0.0884233	0.106018	-0.834043	0.425839	0.999133	5	6
GCNT2	SARC	RNAi	0.0468223	0.0871799	0.537077	0.604236	0.999133	5	6
GCNT3	SARC	RNAi	-0.0220796	0.118637	-0.18611	0.857637	0.999133	5	4
GCNT4	SARC	RNAi	0.00560469	0.0538611	0.104058	0.920042	0.999133	5	4
GCOM1	SARC	RNAi	-0.04519	0.0318468	-1.41898	0.189595	0.999133	5	6
GCSAM	SARC	RNAi	0.0951023	0.104975	0.905952	0.395074	0.999133	5	4
GCSAML	SARC	RNAi	-0.0226287	0.130762	-0.173053	0.867507	0.999133	5	4
GCSH	SARC	RNAi	-0.0216201	0.0563197	-0.383881	0.707272	0.999133	7	8
GCSHP3	SARC	RNAi	-0.0231115	0.0976214	-0.236746	0.816543	0.999133	7	8
GDA	SARC	RNAi	-0.0548104	0.111494	-0.491599	0.634769	0.999133	5	6
GDAP1	SARC	RNAi	-0.174632	0.113817	-1.53431	0.168824	0.999133	5	4
GDAP1L1	SARC	RNAi	0.0926313	0.123595	0.749477	0.477996	0.999133	5	4
GDAP2	SARC	RNAi	0.0633328	0.0519939	1.21808	0.262652	0.999133	5	4
GDE1	SARC	RNAi	0.00935509	0.102266	0.0914781	0.929116	0.999133	5	6
GDF10	SARC	RNAi	0.0597982	0.113599	0.526398	0.611337	0.999133	5	6
GDF11	SARC	RNAi	-0.0235691	0.157551	-0.149597	0.884381	0.999133	5	6
GDF15	SARC	RNAi	0.0634446	0.0627136	1.01166	0.330163	0.999133	7	8
GDF2	SARC	RNAi	0.0890668	0.0396544	2.24607	0.0513315	0.999133	5	6
GDF3	SARC	RNAi	0.11289	0.10497	1.07544	0.310159	0.999133	5	6
GDF5	SARC	RNAi	-0.108772	0.108839	-0.99938	0.343721	0.999133	5	6
GDF6	SARC	RNAi	-0.0424222	0.141096	-0.300663	0.772405	0.999133	5	4
GDF7	SARC	RNAi	0.0165879	0.0798605	0.20771	0.840079	0.999133	5	6
GDF9	SARC	RNAi	-0.0244165	0.106608	-0.229029	0.823966	0.999133	5	6
GDI1	SARC	RNAi	-0.0886649	0.104789	-0.846132	0.419407	0.999133	5	6
GDI2	SARC	RNAi	-0.0301296	0.0837446	-0.35978	0.72731	0.999133	5	6
GDNF	SARC	RNAi	0.172786	0.136191	1.26871	0.236375	0.999133	5	6
GDPD1	SARC	RNAi	-0.0349559	0.0574379	-0.608585	0.55637	0.999133	6	6
GDPD2	SARC	RNAi	-0.0803191	0.07832	-1.02553	0.331888	0.999133	5	6
GDPD3	SARC	RNAi	0.00239131	0.0742424	0.0322095	0.974835	0.999133	7	7
GDPD4	SARC	RNAi	-0.0826794	0.0902549	-0.916065	0.3901	0.999133	5	4
GDPD5	SARC	RNAi	-0.0136814	0.0684893	-0.199759	0.84611	0.999133	5	6
GEM	SARC	RNAi	-0.0879063	0.0861135	-1.02082	0.325963	0.999133	7	8
GEMIN2	SARC	RNAi	0.0801599	0.149422	0.536468	0.600696	0.999133	7	8
GEMIN4	SARC	RNAi	-0.0595057	0.0713965	-0.833454	0.419639	0.999133	7	8
GEMIN5	SARC	RNAi	-0.191293	0.134104	-1.42645	0.179233	0.999133	7	7
GEMIN6	SARC	RNAi	0.0444198	0.154239	0.287993	0.781692	0.999133	5	4
GEMIN7	SARC	RNAi	0.0867115	0.0768684	1.12805	0.296473	0.999133	5	4
GEN1	SARC	RNAi	-0.21479	0.0657148	-3.26852	0.00610663	0.999133	7	8
GFAP	SARC	RNAi	0.0156879	0.142833	0.109834	0.914951	0.999133	5	6
GFI1	SARC	RNAi	-0.0687624	0.0935886	-0.73473	0.47555	0.999133	7	8
GFI1B	SARC	RNAi	0.0275724	0.105695	0.260868	0.800065	0.999133	5	6
GFM1	SARC	RNAi	0.0568404	0.158552	0.358496	0.73054	0.999133	5	4
GFM2	SARC	RNAi	-0.135125	0.129104	-1.04663	0.330058	0.999133	5	4
GFOD1	SARC	RNAi	0.0570227	0.0650537	0.876549	0.403521	0.999133	5	6
GFOD2	SARC	RNAi	0.0420022	0.0671818	0.625202	0.547361	0.999133	5	6
GFPT1	SARC	RNAi	-0.134861	0.0694846	-1.94088	0.0841902	0.999133	5	6
GFPT2	SARC	RNAi	0.103428	0.0648254	1.59549	0.134615	0.999133	7	8
GFRA1	SARC	RNAi	0.119728	0.0755127	1.58553	0.13686	0.999133	7	8
GFRA2	SARC	RNAi	-0.125584	0.0944418	-1.32975	0.216315	0.999133	5	6
GFRA3	SARC	RNAi	0.0980449	0.107035	0.916005	0.383552	0.999133	5	6
GFRA4	SARC	RNAi	0.0206277	0.114338	0.180409	0.860828	0.999133	5	6
GFRAL	SARC	RNAi	0.138708	0.167749	0.826878	0.435582	0.999133	5	4
GGA1	SARC	RNAi	-0.013745	0.0675678	-0.203426	0.841952	0.999133	7	8
GGA2	SARC	RNAi	0.139164	0.106959	1.30109	0.215817	0.999133	7	8
GGA3	SARC	RNAi	0.122432	0.136806	0.89493	0.387094	0.999133	7	8
GGCT	SARC	RNAi	-0.0108729	0.0686632	-0.158351	0.878652	0.999133	5	4
GGCX	SARC	RNAi	-0.0695657	0.147134	-0.472804	0.647609	0.999133	5	6
GGH	SARC	RNAi	-0.0963373	0.0555757	-1.73344	0.117051	0.999133	5	6
GGPS1	SARC	RNAi	0.0759216	0.0624552	1.21562	0.255054	0.999133	5	6
GGT1	SARC	RNAi	-0.0705632	0.062656	-1.1262	0.289213	0.999133	5	6
GGT2	SARC	RNAi	-0.0206236	0.135519	-0.152182	0.8824	0.999133	5	6
GGT3P	SARC	RNAi	-0.140363	0.0869749	-1.61383	0.141022	0.999133	5	6
GGT5	SARC	RNAi	0.0662715	0.100398	0.660087	0.525729	0.999133	5	6
GGT6	SARC	RNAi	0.0720894	0.107996	0.667516	0.525829	0.999133	5	4
GGTLC1	SARC	RNAi	0.0510121	0.0961842	0.530358	0.608698	0.999133	5	6
GGTLC2	SARC	RNAi	0.284114	0.121031	2.34746	0.0434859	0.999133	5	6
GH1	SARC	RNAi	0.000993581	0.0560369	0.0177308	0.986123	0.999592	7	8
GH2	SARC	RNAi	-0.0981246	0.0714324	-1.37367	0.192769	0.999133	7	8
GHDC	SARC	RNAi	-0.14645	0.0604796	-2.42148	0.045992	0.999133	5	4
GHITM	SARC	RNAi	0.0347538	0.0757446	0.458829	0.660264	0.999133	5	4
GHR	SARC	RNAi	0.0223676	0.07209	0.310272	0.763418	0.999133	5	6
GHRH	SARC	RNAi	0.0517517	0.0618454	0.83679	0.417828	0.999133	7	8
GHRHR	SARC	RNAi	0.115339	0.0949141	1.2152	0.255207	0.999133	5	6
GHRL	SARC	RNAi	-0.0361598	0.0494404	-0.731381	0.477524	0.999133	7	8
GHSR	SARC	RNAi	0.109896	0.0893241	1.23031	0.240381	0.999133	7	8
GIF	SARC	RNAi	0.0417366	0.0687315	0.607241	0.558698	0.999133	5	6
GIGYF2	SARC	RNAi	0.0156875	0.0281359	0.55756	0.594517	0.999133	5	4
GIMAP1	SARC	RNAi	0.0198789	0.0713453	0.278629	0.786825	0.999133	5	6
GIMAP1-GIMAP5	SARC	RNAi	-0.151946	0.118611	-1.28105	0.232199	0.999133	5	6
GIMAP2	SARC	RNAi	-0.0537946	0.0589385	-0.912724	0.385185	0.999133	5	6
GIMAP4	SARC	RNAi	-0.164046	0.0783453	-2.09389	0.0657675	0.999133	5	6
GIMAP5	SARC	RNAi	0.0345972	0.0950767	0.363888	0.724344	0.999133	5	6
GIMAP6	SARC	RNAi	0.076113	0.135882	0.56014	0.592849	0.999133	5	4
GIMAP7	SARC	RNAi	0.00731295	0.0922661	0.0792593	0.938561	0.999133	5	6
GIMAP8	SARC	RNAi	-0.00887474	0.0671372	-0.132188	0.897744	0.999133	5	6
GINM1	SARC	RNAi	-0.297732	0.145947	-2.04001	0.080712	0.999133	5	4
GINS1	SARC	RNAi	0.129907	0.119589	1.08627	0.30059	0.999133	7	6
GINS2	SARC	RNAi	0.00104523	0.137225	0.00761692	0.994048	0.999693	7	7
GINS3	SARC	RNAi	-0.188632	0.117667	-1.6031	0.14758	0.999133	5	5
GINS4	SARC	RNAi	0.18585	0.108958	1.7057	0.113788	0.999133	7	7
GIP	SARC	RNAi	-0.0186041	0.0878481	-0.211776	0.835836	0.999133	7	7
GIPC1	SARC	RNAi	-0.0988455	0.126197	-0.783262	0.447508	0.999133	7	8
GIPC2	SARC	RNAi	0.0493128	0.149401	0.33007	0.751005	0.999133	5	4
GIPC3	SARC	RNAi	0.0469299	0.123135	0.381125	0.714414	0.999133	5	4
GIPR	SARC	RNAi	0.130279	0.0815422	1.59769	0.144576	0.999133	5	6
GIT1	SARC	RNAi	0.187089	0.0702802	2.66204	0.0195585	0.999133	7	8
GIT2	SARC	RNAi	0.0921275	0.0821615	1.1213	0.282447	0.999133	7	8
GJA1	SARC	RNAi	0.057227	0.0864145	0.662239	0.519386	0.999133	7	8
GJA10	SARC	RNAi	-0.112156	0.0948841	-1.18203	0.258364	0.999133	7	8
GJA3	SARC	RNAi	-0.0860763	0.118424	-0.726847	0.480204	0.999133	7	8
GJA4	SARC	RNAi	-0.00861305	0.0979839	-0.0879026	0.931294	0.999133	7	8
GJA5	SARC	RNAi	0.059491	0.078278	0.759996	0.460818	0.999133	7	8
GJA8	SARC	RNAi	0.0945491	0.0837476	1.12898	0.279311	0.999133	7	8
GJA9	SARC	RNAi	0.027968	0.071307	0.39222	0.70125	0.999133	7	8
GJA9-MYCBP	SARC	RNAi	-0.0277399	0.0751237	-0.369256	0.717882	0.999133	7	8
GJB2	SARC	RNAi	0.0998628	0.0925222	1.07934	0.300056	0.999133	7	8
GJB3	SARC	RNAi	0.00499036	0.060749	0.0821473	0.935781	0.999133	7	8
GJB4	SARC	RNAi	0.160113	0.116187	1.37806	0.191442	0.999133	7	8
GJB5	SARC	RNAi	-0.0751905	0.123273	-0.609951	0.552407	0.999133	7	8
GJB6	SARC	RNAi	0.0930046	0.106961	0.86952	0.400333	0.999133	7	8
GJB7	SARC	RNAi	0.0335612	0.1127	0.297792	0.770568	0.999133	7	8
GJC1	SARC	RNAi	0.0106569	0.0737348	0.14453	0.887298	0.999133	7	8
GJC2	SARC	RNAi	0.0171545	0.125357	0.136845	0.895006	0.999133	5	4
GJC3	SARC	RNAi	0.0200483	0.108953	0.184008	0.856846	0.999133	7	8
GJD2	SARC	RNAi	-0.0792519	0.117914	-0.672116	0.513278	0.999133	7	8
GJD3	SARC	RNAi	-0.0234296	0.112799	-0.207711	0.838673	0.999133	7	8
GJD4	SARC	RNAi	0.0767555	0.0691292	1.11032	0.286977	0.999133	7	8
GK	SARC	RNAi	0.0284927	0.0576137	0.494548	0.632766	0.999133	5	6
GK2	SARC	RNAi	-0.118747	0.0773633	-1.53492	0.159174	0.999133	5	6
GK3P	SARC	RNAi	0.128912	0.132264	0.974657	0.355198	0.999133	5	6
GK5	SARC	RNAi	-0.0242658	0.0817523	-0.29682	0.77334	0.999133	5	6
GKAP1	SARC	RNAi	0.263785	0.149414	1.76547	0.111299	0.999133	5	6
GKN1	SARC	RNAi	0.112675	0.0648756	1.73679	0.107998	0.999133	7	7
GKN2	SARC	RNAi	-0.0194171	0.0734026	-0.264529	0.798992	0.999133	5	4
GLA	SARC	RNAi	0.0862389	0.130557	0.660544	0.525449	0.999133	5	6
GLB1	SARC	RNAi	0.0562793	0.0845931	0.665295	0.522544	0.999133	5	6
GLB1L	SARC	RNAi	-0.0832464	0.100581	-0.827653	0.435172	0.999133	5	4
GLB1L2	SARC	RNAi	-0.0656402	0.0346611	-1.89377	0.100118	0.999133	5	4
GLB1L3	SARC	RNAi	0.00775716	0.105983	0.0731924	0.943701	0.999133	5	4
GLCCI1	SARC	RNAi	-0.227619	0.158295	-1.43794	0.193614	0.999133	5	4
GLCE	SARC	RNAi	-0.0374811	0.0751905	-0.498482	0.626472	0.999133	7	8
GLDC	SARC	RNAi	0.0548542	0.0724989	0.756622	0.462769	0.999133	7	8
GLDN	SARC	RNAi	0.00650177	0.105341	0.0617211	0.951801	0.999133	7	7
GLE1	SARC	RNAi	0.179872	0.141252	1.27341	0.234775	0.999133	5	6
GLI1	SARC	RNAi	-0.138651	0.147981	-0.936948	0.365866	0.999133	7	8
GLI2	SARC	RNAi	0.0421847	0.0736733	0.572591	0.576691	0.999133	7	8
GLI3	SARC	RNAi	-0.101221	0.114568	-0.8835	0.393012	0.999133	7	8
GLI4	SARC	RNAi	0.121651	0.0830975	1.46395	0.177241	0.999133	5	6
GLIPR1	SARC	RNAi	-0.103587	0.107107	-0.96714	0.365692	0.999133	5	4
GLIPR1L1	SARC	RNAi	0.0180282	0.116136	0.155234	0.880063	0.999133	5	6
GLIPR1L2	SARC	RNAi	0.0193188	0.0951867	0.202957	0.844942	0.999133	5	4
GLIPR2	SARC	RNAi	-0.0601953	0.0922525	-0.652506	0.534908	0.999133	5	4
GLIS1	SARC	RNAi	0.0999673	0.0542145	1.84392	0.0982971	0.999133	5	6
GLIS2	SARC	RNAi	0.215173	0.119499	1.80063	0.114778	0.999133	5	4
GLIS3	SARC	RNAi	-0.0666042	0.0711285	-0.936392	0.366142	0.999133	7	8
GLMN	SARC	RNAi	-0.0481973	0.0921843	-0.522837	0.613714	0.999133	5	6
GLMP	SARC	RNAi	-0.2682	0.117224	-2.28793	0.0479366	0.999133	5	6
GLO1	SARC	RNAi	0.0319173	0.121888	0.261857	0.80097	0.999133	5	4
GLOD4	SARC	RNAi	-0.107287	0.183144	-0.585808	0.576396	0.999133	5	4
GLP1R	SARC	RNAi	-0.232287	0.14116	-1.64556	0.134262	0.999133	5	6
GLP2R	SARC	RNAi	0.173577	0.0909257	1.90899	0.0886041	0.999133	5	6
GLRA1	SARC	RNAi	-0.166624	0.0808476	-2.06096	0.0616657	0.999133	7	7
GLRA2	SARC	RNAi	-0.0185661	0.105331	-0.176265	0.862802	0.999133	7	8
GLRA3	SARC	RNAi	0.0346658	0.0956504	0.362422	0.72286	0.999133	7	8
GLRA4	SARC	RNAi	-0.0114125	0.0921824	-0.123803	0.904525	0.999133	5	5
GLRB	SARC	RNAi	0.0802227	0.0829211	0.967459	0.350969	0.999133	7	8
GLRX	SARC	RNAi	0.131755	0.077526	1.6995	0.113012	0.999133	7	8
GLRX2	SARC	RNAi	0.035837	0.0894115	0.400809	0.697909	0.999133	5	6
GLRX3	SARC	RNAi	-0.0241702	0.0907131	-0.266446	0.794075	0.999133	7	8
GLS	SARC	RNAi	-0.14594	0.125149	-1.16614	0.264508	0.999133	7	8
GLS2	SARC	RNAi	0.0151416	0.0558396	0.271162	0.790525	0.999133	7	8
GLT6D1	SARC	RNAi	-0.0156245	0.124863	-0.125133	0.903169	0.999133	5	6
GLT8D1	SARC	RNAi	0.255468	0.0953283	2.67987	0.0252114	0.999133	5	6
GLT8D2	SARC	RNAi	0.0821759	0.119826	0.685795	0.51012	0.999133	5	6
GLTP	SARC	RNAi	-0.0329495	0.0927932	-0.355085	0.732984	0.999133	5	4
GLUD1	SARC	RNAi	-0.179683	0.0842316	-2.13321	0.0525416	0.999133	7	8
GLUD1P7	SARC	RNAi	0.0705877	0.0736431	0.958511	0.355293	0.999133	7	8
GLUD2	SARC	RNAi	-0.0407529	0.0647008	-0.629868	0.539695	0.999133	7	8
GLUL	SARC	RNAi	-0.0624198	0.102399	-0.609572	0.552651	0.999133	7	8
GLYAT	SARC	RNAi	-0.00185927	0.0560509	-0.0331711	0.974262	0.999133	5	6
GLYATL2	SARC	RNAi	0.117622	0.0946788	1.24232	0.25412	0.999133	5	4
GLYATL3	SARC	RNAi	0.033785	0.121061	0.279073	0.788254	0.999133	5	4
GLYR1	SARC	RNAi	-0.152532	0.197815	-0.771086	0.454443	0.999133	7	8
GM2A	SARC	RNAi	-0.119603	0.0798829	-1.49723	0.158215	0.999133	7	8
GMCL1	SARC	RNAi	-0.0321294	0.0719548	-0.446522	0.663171	0.999133	7	7
GMCL1P1	SARC	RNAi	0.0968415	0.077149	1.25525	0.233281	0.999133	7	7
GMDS	SARC	RNAi	0.118832	0.101298	1.17309	0.270871	0.999133	5	6
GMEB1	SARC	RNAi	-0.0603049	0.0666972	-0.904158	0.382361	0.999133	7	8
GMEB2	SARC	RNAi	0.0476685	0.0968719	0.492078	0.634443	0.999133	5	6
GMFB	SARC	RNAi	0.0323877	0.117753	0.275048	0.78949	0.999133	5	6
GMFG	SARC	RNAi	0.0488917	0.0553145	0.883887	0.392811	0.999133	7	8
GMIP	SARC	RNAi	-0.121326	0.0849097	-1.42889	0.176622	0.999133	7	8
GML	SARC	RNAi	0.123125	0.131131	0.938947	0.379018	0.999133	5	4
GMNN	SARC	RNAi	-0.0472262	0.079214	-0.596185	0.56213	0.999133	7	7
GMPPA	SARC	RNAi	0.000583556	0.118023	0.00494444	0.996193	0.999693	5	4
GMPR	SARC	RNAi	-0.121265	0.080942	-1.49817	0.168316	0.999133	5	6
GMPR2	SARC	RNAi	-0.00689659	0.061001	-0.113057	0.911713	0.999133	7	8
GMPS	SARC	RNAi	0.0138745	0.0839298	0.165311	0.871242	0.999133	7	8
GNA11	SARC	RNAi	0.0280066	0.0843211	0.332142	0.745076	0.999133	7	8
GNA12	SARC	RNAi	-0.147912	0.0778627	-1.89965	0.0798904	0.999133	7	8
GNA13	SARC	RNAi	-0.0264734	0.0741822	-0.356869	0.728605	0.999133	6	6
GNA14	SARC	RNAi	0.0758401	0.072752	1.04245	0.324396	0.999133	5	6
GNA15	SARC	RNAi	0.0193719	0.0484878	0.399522	0.695995	0.999133	7	8
GNAI1	SARC	RNAi	-0.0337481	0.0932736	-0.361818	0.723301	0.999133	7	8
GNAI2	SARC	RNAi	0.0939331	0.0736058	1.27616	0.224227	0.999133	7	8
GNAI3	SARC	RNAi	0.0388559	0.126643	0.306814	0.763844	0.999133	7	8
GNAL	SARC	RNAi	-0.054727	0.0745669	-0.733932	0.476019	0.999133	7	8
GNAO1	SARC	RNAi	0.0165634	0.0951169	0.174137	0.865612	0.999133	5	6
GNAQ	SARC	RNAi	0.0893961	0.0519514	1.72076	0.10899	0.999133	7	8
GNAS	SARC	RNAi	-0.0181749	0.0860956	-0.211101	0.836082	0.999133	7	8
GNAT1	SARC	RNAi	-0.0193357	0.0656466	-0.294542	0.775025	0.999133	5	6
GNAT2	SARC	RNAi	-0.0218361	0.0895669	-0.243797	0.812855	0.999133	5	6
GNAZ	SARC	RNAi	0.102756	0.13057	0.786975	0.445407	0.999133	7	8
GNB1	SARC	RNAi	0.030496	0.0827008	0.368752	0.718249	0.999133	7	8
GNB1L	SARC	RNAi	0.034705	0.0690012	0.502963	0.623403	0.999133	7	8
GNB2	SARC	RNAi	0.121966	0.0858204	1.42117	0.178809	0.999133	7	8
GNB3	SARC	RNAi	-0.096249	0.0753048	-1.27813	0.223555	0.999133	7	8
GNB5	SARC	RNAi	0.0453532	0.0778483	0.582585	0.57014	0.999133	7	8
GNE	SARC	RNAi	0.138398	0.0682957	2.02645	0.0637424	0.999133	7	8
GNG10	SARC	RNAi	0.0697091	0.0741567	0.940024	0.364345	0.999133	7	8
GNG11	SARC	RNAi	-0.144062	0.0944978	-1.5245	0.151337	0.999133	7	8
GNG12	SARC	RNAi	0.0232247	0.0868015	0.267561	0.79358	0.999133	7	7
GNG13	SARC	RNAi	-0.0908879	0.0956029	-0.950681	0.359107	0.999133	7	8
GNG2	SARC	RNAi	-0.107698	0.122297	-0.880623	0.397355	0.999133	7	6
GNG3	SARC	RNAi	0.0528542	0.0646677	0.817321	0.428471	0.999133	7	8
GNG4	SARC	RNAi	0.00655419	0.0833912	0.0785957	0.938551	0.999133	7	8
GNG5	SARC	RNAi	0.0304617	0.0870372	0.349985	0.731955	0.999133	7	8
GNG7	SARC	RNAi	-0.100247	0.119949	-0.835749	0.418393	0.999133	7	8
GNG8	SARC	RNAi	0.0508141	0.135835	0.374088	0.714369	0.999133	7	8
GNGT2	SARC	RNAi	0.069842	0.0515057	1.356	0.198185	0.999133	7	8
GNL1	SARC	RNAi	0.0295942	0.0526175	0.56244	0.585096	0.999133	7	6
GNL2	SARC	RNAi	-0.123692	0.0961669	-1.28623	0.2208	0.999133	7	8
GNL3	SARC	RNAi	-0.0413194	0.106316	-0.388647	0.703828	0.999133	7	8
GNL3L	SARC	RNAi	-0.200633	0.16719	-1.20003	0.26916	0.999133	5	4
GNLY	SARC	RNAi	0.161362	0.103577	1.5579	0.153685	0.999133	5	6
GNMT	SARC	RNAi	-0.00347039	0.0992736	-0.0349578	0.972644	0.999133	7	8
GNPAT	SARC	RNAi	0.051702	0.0877536	0.589172	0.570237	0.999133	5	6
GNPDA1	SARC	RNAi	0.131624	0.0966446	1.36194	0.206328	0.999133	5	6
GNPDA2	SARC	RNAi	-0.0698739	0.0369951	-1.88873	0.0915211	0.999133	5	6
GNPNAT1	SARC	RNAi	0.142304	0.113327	1.25569	0.23133	0.999133	7	8
GNPTAB	SARC	RNAi	-0.0769835	0.100815	-0.763612	0.464645	0.999133	5	6
GNPTG	SARC	RNAi	0.0776694	0.0660734	1.1755	0.269953	0.999133	5	6
GNRH1	SARC	RNAi	0.00806483	0.132659	0.0607937	0.953223	0.999133	5	4
GNRH2	SARC	RNAi	0.352539	0.125318	2.81315	0.0202724	0.999133	6	5
GNRHR	SARC	RNAi	-0.0257599	0.134418	-0.19164	0.850985	0.999133	7	8
GNRHR2	SARC	RNAi	-0.0688644	0.0804827	-0.855643	0.414394	0.999133	5	6
GNS	SARC	RNAi	-0.149703	0.0952435	-1.57179	0.150449	0.999133	5	6
GOLGA1	SARC	RNAi	0.0736739	0.152555	0.482932	0.643881	0.999133	5	4
GOLGA2	SARC	RNAi	-0.115768	0.0773361	-1.49695	0.17807	0.999133	5	4
GOLGA2P11	SARC	RNAi	0.0693043	0.0963764	0.719101	0.495378	0.999133	5	4
GOLGA2P7	SARC	RNAi	-0.0307584	0.15702	-0.195888	0.850263	0.999133	5	4
GOLGA3	SARC	RNAi	0.016021	0.086214	0.185828	0.857849	0.999133	5	4
GOLGA4	SARC	RNAi	-0.0409183	0.0897351	-0.45599	0.655921	0.999133	7	8
GOLGA5	SARC	RNAi	0.0303628	0.0439264	0.691219	0.502581	0.999133	7	7
GOLGA6A	SARC	RNAi	0.0262473	0.123652	0.212268	0.837947	0.999133	5	4
GOLGA6B	SARC	RNAi	-0.030137	0.0838105	-0.359585	0.729761	0.999133	5	4
GOLGA6C	SARC	RNAi	-0.116912	0.149176	-0.783719	0.458897	0.999133	5	4
GOLGA6D	SARC	RNAi	0.00914452	0.106076	0.0862074	0.933716	0.999133	5	4
GOLGA6L2	SARC	RNAi	0.036957	0.0662755	0.557627	0.594474	0.999133	5	4
GOLGA6L3&GOLGA6L19&LOC102724093&LOC102724117&GOLGA6L5P&GOLGA6L9&GOLGA6L17P&GOLGA6L4&GOLGA6L10	SARC	RNAi	-0.137557	0.0981065	-1.40212	0.203635	0.999133	5	4
GOLGA7	SARC	RNAi	0.000135738	0.106908	0.00126967	0.999022	0.999693	5	4
GOLGA7B	SARC	RNAi	0.137544	0.0937262	1.46751	0.185677	0.999133	5	4
GOLGA8A&GOLGA8B	SARC	RNAi	-0.0260153	0.0444042	-0.585875	0.576354	0.999133	5	4
GOLGA8DP&GOLGA8EP&GOLGA8CP	SARC	RNAi	0.0994752	0.0973947	1.02136	0.341078	0.999133	5	4
GOLGA8F&GOLGA8G	SARC	RNAi	-0.0507906	0.133915	-0.379274	0.715728	0.999133	5	4
GOLGA8IP	SARC	RNAi	0.0548728	0.0879388	0.623989	0.552419	0.999133	5	4
GOLGA8J&GOLGA8T&GOLGA8K&GOLGA8M&GOLGA8H	SARC	RNAi	0.160247	0.118444	1.35293	0.218144	0.999133	5	4
GOLGA8O	SARC	RNAi	0.00860832	0.046598	0.184736	0.858674	0.999133	5	4
GOLGA8R&LOC107984057&GOLGA8N	SARC	RNAi	-0.453805	0.215712	-2.10375	0.0734631	0.999133	5	4
GOLGA8S	SARC	RNAi	-0.00676203	0.135819	-0.0497872	0.961683	0.999133	5	4
GOLGB1	SARC	RNAi	-0.038174	0.0816803	-0.467359	0.654443	0.999133	5	4
GOLM1	SARC	RNAi	0.12561	0.0754595	1.6646	0.139938	0.999133	5	4
GOLPH3	SARC	RNAi	-0.0076715	0.0379406	-0.202198	0.845513	0.999133	5	4
GOLPH3L	SARC	RNAi	-0.184435	0.0881552	-2.09216	0.0747314	0.999133	5	4
GOLT1B	SARC	RNAi	0.203529	0.0915706	2.22265	0.0616362	0.999133	5	4
GON4L	SARC	RNAi	0.0477021	0.119391	0.399546	0.701401	0.999133	5	4
GOPC	SARC	RNAi	-0.0896116	0.121038	-0.740358	0.472243	0.999133	7	8
GORAB	SARC	RNAi	0.0854848	0.125295	0.682267	0.517003	0.999133	5	4
GORASP1	SARC	RNAi	0.126687	0.18995	0.66695	0.52617	0.999133	5	4
GORASP2	SARC	RNAi	-0.0659118	0.0880109	-0.748906	0.46834	0.999133	7	7
GOSR1	SARC	RNAi	0.105509	0.103668	1.01776	0.335371	0.999133	5	6
GOSR2	SARC	RNAi	0.056445	0.104096	0.54224	0.600819	0.999133	5	6
GOT1	SARC	RNAi	0.0516904	0.102276	0.505399	0.621738	0.999133	7	8
GOT1L1	SARC	RNAi	0.188701	0.0849602	2.22105	0.046351	0.999133	7	7
GOT2	SARC	RNAi	-0.133152	0.15624	-0.852229	0.409513	0.999133	7	8
GP1BA	SARC	RNAi	0.0116308	0.0633051	0.183727	0.857571	0.999133	7	6
GP1BB	SARC	RNAi	0.0360611	0.0731769	0.492793	0.630378	0.999133	7	8
GP2	SARC	RNAi	0.220079	0.100443	2.1911	0.0489117	0.999133	7	7
GP5	SARC	RNAi	-0.15007	0.0613332	-2.4468	0.0307728	0.999133	7	7
GP9	SARC	RNAi	0.0122122	0.0733143	0.166573	0.87048	0.999133	7	7
GPA33	SARC	RNAi	0.234216	0.104967	2.23132	0.043894	0.999133	7	8
GPAA1	SARC	RNAi	-0.0803249	0.128532	-0.62494	0.551829	0.999133	5	4
GPALPP1	SARC	RNAi	0.202117	0.113867	1.77503	0.119157	0.999133	5	4
GPAM	SARC	RNAi	-0.0144247	0.0905747	-0.159257	0.876983	0.999133	5	6
GPANK1	SARC	RNAi	0.0719417	0.109801	0.655201	0.533271	0.999133	5	4
GPAT4	SARC	RNAi	-0.071331	0.0744967	-0.957506	0.355781	0.999133	7	8
GPATCH1	SARC	RNAi	-0.0300238	0.0565104	-0.531297	0.608074	0.999133	5	6
GPATCH11	SARC	RNAi	0.134035	0.0945344	1.41784	0.199179	0.999133	5	4
GPATCH2	SARC	RNAi	-0.0147616	0.0624801	-0.23626	0.819995	0.999133	5	4
GPATCH2L	SARC	RNAi	-0.047944	0.100986	-0.474757	0.649414	0.999133	5	4
GPATCH3	SARC	RNAi	-0.00729382	0.102089	-0.0714458	0.945041	0.999133	5	4
GPATCH4	SARC	RNAi	0.0601181	0.157104	0.382664	0.713323	0.999133	5	4
GPBAR1	SARC	RNAi	-0.00836561	0.0897496	-0.0932105	0.927158	0.999133	7	8
GPBP1	SARC	RNAi	0.117056	0.113343	1.03276	0.336074	0.999133	5	4
GPBP1L1	SARC	RNAi	-0.0212869	0.0765291	-0.278154	0.788931	0.999133	5	4
GPC1	SARC	RNAi	-0.042899	0.106683	-0.402118	0.699593	0.999133	5	4
GPC3	SARC	RNAi	-0.104796	0.116054	-0.902993	0.382957	0.999133	7	8
GPC4	SARC	RNAi	-0.0928484	0.099483	-0.933308	0.381727	0.999133	5	4
GPC5	SARC	RNAi	0.0475556	0.145689	0.326418	0.753651	0.999133	5	4
GPC6	SARC	RNAi	0.0306161	0.0484778	0.631548	0.539527	0.999133	7	7
GPCPD1	SARC	RNAi	0.216746	0.125393	1.72854	0.127521	0.999133	5	4
GPD1	SARC	RNAi	-0.021718	0.074519	-0.291442	0.777319	0.999133	5	6
GPD1L	SARC	RNAi	0.00284318	0.0836726	0.0339798	0.973635	0.999133	5	6
GPD2	SARC	RNAi	-0.130866	0.108174	-1.20978	0.25718	0.999133	5	6
GPER1	SARC	RNAi	0.0624994	0.0539926	1.15755	0.267872	0.999133	7	8
GPHA2	SARC	RNAi	0.0363659	0.0923928	0.393601	0.705589	0.999133	5	4
GPHN	SARC	RNAi	0.151772	0.0851007	1.78344	0.099804	0.999133	7	7
GPI	SARC	RNAi	0.0743363	0.0521591	1.42518	0.177669	0.999133	7	8
GPIHBP1	SARC	RNAi	0.133981	0.08328	1.60881	0.133634	0.999133	7	7
GPKOW	SARC	RNAi	-0.0793934	0.123327	-0.643764	0.540239	0.999133	5	4
GPLD1	SARC	RNAi	0.111312	0.0934231	1.19148	0.263935	0.999133	5	6
GPM6A	SARC	RNAi	0.110186	0.125787	0.875978	0.410092	0.999133	5	4
GPM6B	SARC	RNAi	0.0532978	0.0559056	0.953352	0.365313	0.999133	5	6
GPN1	SARC	RNAi	0.0124336	0.101357	0.122672	0.905062	0.999133	5	6
GPN2	SARC	RNAi	0.110316	0.154275	0.715059	0.497721	0.999133	5	4
GPN3	SARC	RNAi	-0.0681836	0.178332	-0.382342	0.708386	0.999133	7	8
GPNMB	SARC	RNAi	-0.0732491	0.107774	-0.679652	0.509623	0.999133	7	7
GPR1	SARC	RNAi	0.00957058	0.0785607	0.121824	0.904901	0.999133	7	8
GPR101	SARC	RNAi	-0.0739454	0.0759815	-0.973203	0.348214	0.999133	7	8
GPR107	SARC	RNAi	0.27039	0.0501912	5.38719	0.000440327	0.999133	5	6
GPR108	SARC	RNAi	0.114158	0.108656	1.05063	0.328339	0.999133	5	4
GPR119	SARC	RNAi	-0.0214894	0.0859003	-0.250166	0.806369	0.999133	7	8
GPR12	SARC	RNAi	-0.0506574	0.0407383	-1.24348	0.235647	0.999133	7	8
GPR132	SARC	RNAi	0.0815829	0.0560618	1.45523	0.169325	0.999133	7	8
GPR135	SARC	RNAi	0.00663133	0.105087	0.0631031	0.950644	0.999133	7	8
GPR137	SARC	RNAi	0.100584	0.110072	0.913804	0.391208	0.999133	5	4
GPR137B	SARC	RNAi	0.067397	0.132582	0.508341	0.626839	0.999133	5	4
GPR139	SARC	RNAi	-0.0601007	0.0463292	-1.29725	0.217094	0.999133	7	8
GPR141	SARC	RNAi	0.0454542	0.0945055	0.480969	0.638533	0.999133	7	8
GPR142	SARC	RNAi	-0.0245261	0.0927121	-0.264541	0.795511	0.999133	7	8
GPR143	SARC	RNAi	0.0293097	0.0771771	0.379772	0.710247	0.999133	7	8
GPR146	SARC	RNAi	-0.125771	0.0914674	-1.37504	0.192355	0.999133	7	8
GPR148	SARC	RNAi	-0.00252224	0.0811908	-0.0310656	0.975689	0.999133	7	8
GPR149	SARC	RNAi	0.25769	0.118905	2.16719	0.0530358	0.999133	7	6
GPR15	SARC	RNAi	0.0906029	0.0757214	1.19653	0.252856	0.999133	7	8
GPR150	SARC	RNAi	-0.0883237	0.0564479	-1.56469	0.141663	0.999133	7	8
GPR151	SARC	RNAi	-0.04629	0.0723694	-0.639635	0.53352	0.999133	7	8
GPR152	SARC	RNAi	0.0332225	0.0746135	0.445261	0.663455	0.999133	7	8
GPR153	SARC	RNAi	0.0164721	0.0698522	0.235814	0.817252	0.999133	7	8
GPR155	SARC	RNAi	-0.0442393	0.0884333	-0.500256	0.625256	0.999133	7	8
GPR156	SARC	RNAi	-0.00959086	0.0811921	-0.118126	0.908563	0.999133	5	6
GPR157	SARC	RNAi	-0.0976356	0.113262	-0.862033	0.411049	0.999133	5	6
GPR158	SARC	RNAi	0.0154009	0.0606027	0.254129	0.803371	0.999133	7	8
GPR160	SARC	RNAi	-0.0469012	0.080627	-0.581707	0.570714	0.999133	7	8
GPR161	SARC	RNAi	-0.0248729	0.0796204	-0.312394	0.759696	0.999133	7	8
GPR162	SARC	RNAi	-0.0205848	0.0858332	-0.239824	0.814207	0.999133	7	8
GPR17	SARC	RNAi	-0.00929202	0.0725069	-0.128154	0.899989	0.999133	7	8
GPR171	SARC	RNAi	-0.00296979	0.0483001	-0.0614861	0.951907	0.999133	7	8
GPR173	SARC	RNAi	0.0751343	0.0726626	1.03401	0.319982	0.999133	7	8
GPR174	SARC	RNAi	-0.115582	0.0827964	-1.39598	0.186104	0.999133	7	8
GPR176	SARC	RNAi	0.00389327	0.104506	0.0372541	0.970848	0.999133	7	8
GPR179	SARC	RNAi	-0.143951	0.096635	-1.48964	0.160177	0.999133	7	8
GPR18	SARC	RNAi	-0.136272	0.064313	-2.11889	0.0539297	0.999133	7	8
GPR180	SARC	RNAi	-0.0634567	0.103627	-0.612357	0.555455	0.999133	5	6
GPR182	SARC	RNAi	0.144862	0.0734452	1.97238	0.0702219	0.999133	7	8
GPR183	SARC	RNAi	-0.0200003	0.0940453	-0.212667	0.834886	0.999133	7	8
GPR19	SARC	RNAi	0.0202452	0.068777	0.29436	0.773131	0.999133	7	8
GPR20	SARC	RNAi	0.0560677	0.0518428	1.08149	0.299132	0.999133	7	8
GPR21	SARC	RNAi	0.0329241	0.0499735	0.658831	0.521503	0.999133	7	8
GPR22	SARC	RNAi	-0.0152404	0.0990073	-0.153932	0.880028	0.999133	7	8
GPR25	SARC	RNAi	-0.0110523	0.0747197	-0.147917	0.884678	0.999133	7	8
GPR26	SARC	RNAi	-0.0548381	0.0908179	-0.603824	0.556351	0.999133	7	8
GPR27	SARC	RNAi	-0.0269803	0.0586602	-0.459942	0.653156	0.999133	7	8
GPR3	SARC	RNAi	-0.0198097	0.0637392	-0.310793	0.760885	0.999133	7	8
GPR31	SARC	RNAi	0.0103206	0.0603896	0.1709	0.866934	0.999133	7	8
GPR32	SARC	RNAi	-0.128223	0.140381	-0.913389	0.377667	0.999133	7	8
GPR33	SARC	RNAi	-0.103815	0.053175	-1.95232	0.0866806	0.999133	5	5
GPR34	SARC	RNAi	0.0687954	0.075313	0.913461	0.377631	0.999133	7	8
GPR35	SARC	RNAi	0.0575768	0.0866622	0.664382	0.518058	0.999133	7	8
GPR37	SARC	RNAi	-0.0232412	0.0612966	-0.379159	0.71069	0.999133	7	8
GPR37L1	SARC	RNAi	0.000492886	0.0988019	0.00498862	0.996095	0.999693	7	8
GPR39	SARC	RNAi	0.108782	0.0697705	1.55914	0.142968	0.999133	7	8
GPR4	SARC	RNAi	-0.0135178	0.0834638	-0.16196	0.873828	0.999133	7	8
GPR42	SARC	RNAi	-0.0446034	0.0661148	-0.674636	0.511727	0.999133	7	8
GPR45	SARC	RNAi	-0.0551973	0.096779	-0.570344	0.57817	0.999133	7	8
GPR50	SARC	RNAi	-0.0104087	0.140041	-0.0743263	0.941882	0.999133	7	8
GPR52	SARC	RNAi	-0.162031	0.0855449	-1.89411	0.0806749	0.999133	7	8
GPR55	SARC	RNAi	-0.0393135	0.0407097	-0.965704	0.351814	0.999133	7	8
GPR6	SARC	RNAi	-0.143873	0.108633	-1.32439	0.208185	0.999133	7	8
GPR61	SARC	RNAi	-0.125333	0.105027	-1.19334	0.25406	0.999133	7	8
GPR62	SARC	RNAi	0.0174552	0.0884044	0.197448	0.846531	0.999133	7	8
GPR63	SARC	RNAi	0.086769	0.0834752	1.03946	0.317539	0.999133	7	8
GPR65	SARC	RNAi	-0.0880706	0.0368629	-2.38914	0.0327439	0.999133	7	8
GPR68	SARC	RNAi	0.0299061	0.0667207	0.448228	0.661368	0.999133	7	8
GPR75	SARC	RNAi	0.103063	0.0920494	1.11965	0.283125	0.999133	7	8
GPR75-ASB3	SARC	RNAi	-0.0619494	0.190431	-0.325312	0.754452	0.999133	5	4
GPR78	SARC	RNAi	-0.0304115	0.0830411	-0.366222	0.720091	0.999133	7	8
GPR82	SARC	RNAi	0.0444163	0.0984313	0.451241	0.659251	0.999133	7	8
GPR83	SARC	RNAi	0.0894182	0.0458519	1.95015	0.073057	0.999133	7	8
GPR84	SARC	RNAi	-0.052459	0.110191	-0.476073	0.641924	0.999133	7	8
GPR85	SARC	RNAi	0.17424	0.104867	1.66152	0.12052	0.999133	7	8
GPR88	SARC	RNAi	-0.216113	0.0410092	-5.26986	0.000151559	0.863938	7	8
GPR89B&GPR89A	SARC	RNAi	0.0900717	0.0909443	0.990406	0.340053	0.999133	7	8
GPRASP1	SARC	RNAi	0.0908483	0.0740476	1.22689	0.25099	0.999133	5	6
GPRASP2	SARC	RNAi	-0.00418068	0.0246422	-0.169655	0.869033	0.999133	5	6
GPRC5A	SARC	RNAi	0.130961	0.0558122	2.34646	0.0354589	0.999133	7	8
GPRC5B	SARC	RNAi	0.128219	0.109646	1.1694	0.263238	0.999133	7	8
GPRC5C	SARC	RNAi	0.0754206	0.100973	0.746939	0.474161	0.999133	5	6
GPRC5D	SARC	RNAi	-0.00410357	0.0785275	-0.0522565	0.959119	0.999133	7	8
GPRC6A	SARC	RNAi	0.0577928	0.0979561	0.589987	0.565314	0.999133	7	8
GPRIN1	SARC	RNAi	-0.113214	0.0975789	-1.16023	0.275807	0.999133	5	6
GPRIN3	SARC	RNAi	-0.220692	0.0765507	-2.88296	0.0235519	0.999133	5	4
GPS1	SARC	RNAi	0.255894	0.120339	2.12644	0.053193	0.999133	7	8
GPS2	SARC	RNAi	0.0191533	0.106895	0.179178	0.861767	0.999133	5	6
GPSM1	SARC	RNAi	0.0145592	0.0957455	0.152061	0.881473	0.999133	7	8
GPSM2	SARC	RNAi	-0.0660109	0.109239	-0.604279	0.556058	0.999133	7	8
GPSM3	SARC	RNAi	-0.0185802	0.0958091	-0.193929	0.850538	0.999133	5	6
GPT	SARC	RNAi	-0.0695964	0.0950482	-0.732222	0.477028	0.999133	7	8
GPT2	SARC	RNAi	0.0765134	0.0539549	1.4181	0.179686	0.999133	7	8
GPX1	SARC	RNAi	0.132943	0.115826	1.14778	0.280652	0.999133	5	6
GPX2	SARC	RNAi	-0.154403	0.0705146	-2.18966	0.0562817	0.999133	5	6
GPX3	SARC	RNAi	0.00598764	0.102165	0.0586073	0.954156	0.999133	7	8
GPX4	SARC	RNAi	-0.0603422	0.199901	-0.30186	0.767534	0.999133	7	8
GPX5	SARC	RNAi	-0.0811636	0.0376538	-2.15552	0.0594999	0.999133	5	6
GPX6	SARC	RNAi	0.00193485	0.105845	0.01828	0.985814	0.999592	5	6
GPX7	SARC	RNAi	-0.120058	0.103293	-1.1623	0.275006	0.999133	5	6
GPX8	SARC	RNAi	-0.0701186	0.110539	-0.634332	0.546028	0.999133	5	4
GRAMD1A	SARC	RNAi	-0.0469755	0.216241	-0.217237	0.83422	0.999133	5	4
GRAMD2A	SARC	RNAi	0.182828	0.102567	1.78252	0.11786	0.999133	5	4
GRAMD2B	SARC	RNAi	-0.032612	0.0524249	-0.62207	0.55361	0.999133	5	4
GRAMD4	SARC	RNAi	-0.0961923	0.0698322	-1.37748	0.210793	0.999133	5	4
GRAP	SARC	RNAi	-0.032928	0.0657269	-0.500983	0.624758	0.999133	7	8
GRAP2	SARC	RNAi	-0.0598939	0.135051	-0.443492	0.664701	0.999133	7	8
GRAPL	SARC	RNAi	0.0816819	0.101478	0.804921	0.43534	0.999133	7	8
GRASP	SARC	RNAi	0.0768108	0.0823802	0.932394	0.368127	0.999133	7	8
GRB10	SARC	RNAi	-0.0353549	0.0722409	-0.489402	0.632711	0.999133	7	8
GRB14	SARC	RNAi	-0.0125438	0.105465	-0.118937	0.907143	0.999133	7	8
GRB2	SARC	RNAi	-0.0614444	0.0811847	-0.756848	0.462638	0.999133	7	8
GRB7	SARC	RNAi	-0.198715	0.138126	-1.43864	0.17389	0.999133	7	8
GREB1	SARC	RNAi	-0.175463	0.0609247	-2.87999	0.0128936	0.999133	7	8
GREB1L	SARC	RNAi	0.203657	0.105344	1.93325	0.0852276	0.999133	5	6
GREM1	SARC	RNAi	0.0847412	0.100599	0.842363	0.421405	0.999133	5	6
GREM2	SARC	RNAi	-0.0643279	0.112588	-0.571355	0.585628	0.999133	5	4
GRHL2	SARC	RNAi	0.00650235	0.0808135	0.0804612	0.937631	0.999133	5	6
GRHL3	SARC	RNAi	-0.0477079	0.0585176	-0.815274	0.435959	0.999133	5	6
GRHPR	SARC	RNAi	0.049535	0.0709052	0.698608	0.497105	0.999133	7	8
GRIA1	SARC	RNAi	-0.00256729	0.0593168	-0.0432811	0.966135	0.999133	7	8
GRIA2	SARC	RNAi	-0.0340111	0.0728115	-0.467112	0.648152	0.999133	7	8
GRIA3	SARC	RNAi	-0.11088	0.0776448	-1.42804	0.17686	0.999133	7	8
GRID1	SARC	RNAi	0.115584	0.0865149	1.33601	0.204465	0.999133	7	8
GRID2	SARC	RNAi	-0.0900876	0.119751	-0.752293	0.465279	0.999133	7	8
GRIK2	SARC	RNAi	0.235521	0.0940227	2.50494	0.0263421	0.999133	7	8
GRIK3	SARC	RNAi	0.0800059	0.0888021	0.900946	0.384004	0.999133	7	8
GRIK4	SARC	RNAi	0.106734	0.101556	1.05099	0.312408	0.999133	7	8
GRIK5	SARC	RNAi	-0.0439741	0.0898862	-0.48922	0.632836	0.999133	7	8
GRIN1	SARC	RNAi	0.0829903	0.048854	1.69874	0.113158	0.999133	7	8
GRIN2A	SARC	RNAi	-0.194233	0.0804511	-2.4143	0.0312374	0.999133	7	8
GRIN2B	SARC	RNAi	-0.0301033	0.0613204	-0.490918	0.631667	0.999133	7	8
GRIN2D	SARC	RNAi	0.052792	0.10051	0.525239	0.60826	0.999133	7	8
GRIN3A	SARC	RNAi	-0.198479	0.0779756	-2.5454	0.0244042	0.999133	7	8
GRIN3B	SARC	RNAi	0.112099	0.0986682	1.13613	0.293299	0.999133	5	4
GRINA	SARC	RNAi	-0.140471	0.0534818	-2.62651	0.0209256	0.999133	7	8
GRIP2	SARC	RNAi	0.107015	0.0507414	2.10902	0.0728937	0.999133	5	4
GRIPAP1	SARC	RNAi	-0.0893197	0.0797264	-1.12033	0.299535	0.999133	5	4
GRK1	SARC	RNAi	0.0387603	0.0917021	0.422677	0.679439	0.999133	7	8
GRK2	SARC	RNAi	0.020942	0.0625144	0.334995	0.742973	0.999133	7	8
GRK3	SARC	RNAi	-0.0369431	0.12491	-0.295759	0.772086	0.999133	7	8
GRK4	SARC	RNAi	-0.0592374	0.0641584	-0.923299	0.372671	0.999133	7	8
GRK5	SARC	RNAi	0.0142872	0.0599363	0.238373	0.815308	0.999133	7	8
GRK6	SARC	RNAi	-0.0237191	0.10822	-0.219176	0.829917	0.999133	7	8
GRK6P1	SARC	RNAi	-0.000694694	0.0594323	-0.0116888	0.990866	0.999693	7	7
GRK7	SARC	RNAi	-0.174872	0.0945874	-1.84879	0.0873545	0.999133	7	8
GRM1	SARC	RNAi	-0.0262557	0.087157	-0.301246	0.768383	0.999133	7	7
GRM2	SARC	RNAi	0.0376834	0.0747066	0.504419	0.622408	0.999133	7	8
GRM3	SARC	RNAi	0.0423931	0.13199	0.321183	0.753177	0.999133	7	8
GRM4	SARC	RNAi	-0.098223	0.0890711	-1.10275	0.290133	0.999133	7	8
GRM6	SARC	RNAi	-0.00431712	0.0628576	-0.0686809	0.946289	0.999133	7	8
GRM7	SARC	RNAi	-0.143458	0.151637	-0.946063	0.37562	0.999133	5	4
GRM8	SARC	RNAi	6.650959687498e-05	0.0773383	0.000859983	0.999327	0.999693	7	8
GRN	SARC	RNAi	-0.0795946	0.0876164	-0.908444	0.387323	0.999133	5	6
GRP	SARC	RNAi	0.0107544	0.0978928	0.109859	0.915604	0.999133	5	4
GRPEL1	SARC	RNAi	0.347858	0.138569	2.51035	0.0403761	0.999133	5	4
GRPEL2	SARC	RNAi	-0.0168002	0.083607	-0.200943	0.845211	0.999133	5	6
GRPR	SARC	RNAi	0.0572822	0.0622603	0.920043	0.374307	0.999133	7	8
GRSF1	SARC	RNAi	0.162998	0.122674	1.32872	0.216643	0.999133	5	6
GRTP1	SARC	RNAi	0.136745	0.094965	1.43995	0.175455	0.999133	7	7
GRWD1	SARC	RNAi	-0.00135471	0.081246	-0.0166742	0.986971	0.999614	7	7
GRXCR2	SARC	RNAi	-0.0750118	0.116295	-0.645016	0.539474	0.999133	5	4
GS1-124K5.11	SARC	RNAi	0.105887	0.177533	0.596438	0.56966	0.999133	5	4
GSAP	SARC	RNAi	0.0883228	0.0676361	1.30585	0.223992	0.999133	5	6
GSC	SARC	RNAi	0.0331579	0.0594656	0.557598	0.586593	0.999133	7	8
GSC2	SARC	RNAi	-0.166365	0.0937006	-1.77549	0.109553	0.999133	5	6
GSDMB	SARC	RNAi	0.017707	0.190884	0.092763	0.928691	0.999133	5	4
GSDMC	SARC	RNAi	0.0102106	0.089077	0.114626	0.91196	0.999133	5	4
GSDMD	SARC	RNAi	-0.105021	0.109484	-0.959242	0.369389	0.999133	5	4
GSE1	SARC	RNAi	0.067141	0.0887927	0.756154	0.47423	0.999133	5	4
GSG1	SARC	RNAi	0.0588863	0.0968228	0.608187	0.562269	0.999133	5	4
GSK3A	SARC	RNAi	-0.0266017	0.105584	-0.25195	0.805019	0.999133	7	8
GSK3B	SARC	RNAi	0.207967	0.163057	1.27543	0.22448	0.999133	7	8
GSN	SARC	RNAi	0.0561269	0.0849484	0.660717	0.525343	0.999133	5	6
GSPT1	SARC	RNAi	0.0663364	0.139561	0.475321	0.643093	0.999133	7	7
GSPT2	SARC	RNAi	-0.0871065	0.184629	-0.471792	0.651427	0.999133	5	4
GSR	SARC	RNAi	-0.013998	0.0823357	-0.170012	0.867618	0.999133	7	8
GSS	SARC	RNAi	-0.110437	0.118095	-0.935161	0.374116	0.999133	5	6
GSTA1	SARC	RNAi	0.0614572	0.0783708	0.784185	0.448135	0.999133	7	7
GSTA2	SARC	RNAi	0.0427596	0.120626	0.354482	0.729129	0.999133	7	7
GSTA3	SARC	RNAi	-0.0607048	0.0554314	-1.09513	0.294951	0.999133	7	7
GSTA4	SARC	RNAi	0.0572089	0.0895099	0.639135	0.534745	0.999133	7	7
GSTA5	SARC	RNAi	0.099516	0.116978	0.850721	0.411578	0.999133	7	7
GSTA7P	SARC	RNAi	0.0359078	0.103998	0.345275	0.735865	0.999133	7	7
GSTK1	SARC	RNAi	0.161825	0.0919356	1.7602	0.121767	0.999133	5	4
GSTM1	SARC	RNAi	-0.105392	0.0767742	-1.37275	0.193049	0.999133	7	8
GSTM2	SARC	RNAi	-0.113667	0.112201	-1.01307	0.331019	0.999133	7	7
GSTM2P1	SARC	RNAi	-0.0631557	0.0899874	-0.701828	0.497368	0.999133	7	6
GSTM3	SARC	RNAi	0.0553354	0.052889	1.04626	0.31606	0.999133	7	7
GSTM4	SARC	RNAi	0.0572694	0.0871082	0.657451	0.522362	0.999133	7	8
GSTM5	SARC	RNAi	-0.0540981	0.132536	-0.408176	0.690333	0.999133	7	7
GSTO1	SARC	RNAi	-0.00626198	0.0544138	-0.115081	0.910284	0.999133	7	7
GSTO2	SARC	RNAi	0.050408	0.0969403	0.51999	0.619105	0.999133	5	4
GSTP1	SARC	RNAi	-0.0535158	0.0930218	-0.575304	0.574909	0.999133	7	8
GSTT1	SARC	RNAi	-0.0641423	0.070142	-0.914464	0.377123	0.999133	7	8
GSTT2&GSTT2B	SARC	RNAi	0.195547	0.0564809	3.46217	0.00469827	0.999133	7	7
GSTTP1	SARC	RNAi	-0.0319996	0.0564495	-0.566871	0.588509	0.999133	5	4
GSTTP2	SARC	RNAi	-0.00792645	0.0656595	-0.12072	0.907305	0.999133	5	4
GSTZ1	SARC	RNAi	-0.204464	0.103621	-1.97318	0.070122	0.999133	7	8
GSX1	SARC	RNAi	0.241184	0.107935	2.23452	0.0523093	0.999133	5	6
GSX2	SARC	RNAi	-0.0520424	0.0737165	-0.70598	0.492659	0.999133	7	8
GTF2A1	SARC	RNAi	-0.0639462	0.0677272	-0.944174	0.362299	0.999133	7	8
GTF2A1L	SARC	RNAi	-0.0283731	0.106358	-0.266769	0.795659	0.999133	5	6
GTF2A2	SARC	RNAi	0.138142	0.113546	1.21662	0.25469	0.999133	5	6
GTF2B	SARC	RNAi	0.102638	0.0992383	1.03426	0.319873	0.999133	7	8
GTF2E1	SARC	RNAi	0.0181881	0.115348	0.15768	0.877132	0.999133	7	8
GTF2E2	SARC	RNAi	0.107088	0.138291	0.774366	0.458573	0.999133	5	6
GTF2F1	SARC	RNAi	0.13513	0.117358	1.15144	0.270288	0.999133	7	8
GTF2F2	SARC	RNAi	0.0145208	0.144098	0.10077	0.921942	0.999133	5	6
GTF2H1	SARC	RNAi	-0.0973296	0.103038	-0.944598	0.36209	0.999133	7	8
GTF2H2	SARC	RNAi	0.0471813	0.0769757	0.612937	0.550491	0.999133	7	8
GTF2H2B	SARC	RNAi	0.0512045	0.0832957	0.614731	0.549341	0.999133	7	8
GTF2H2C&GTF2H2C_2	SARC	RNAi	-0.126211	0.120753	-1.0452	0.314976	0.999133	7	8
GTF2H3	SARC	RNAi	0.00432922	0.0533459	0.0811538	0.936556	0.999133	7	8
GTF2H4	SARC	RNAi	-0.0323222	0.094706	-0.34129	0.738338	0.999133	7	8
GTF2H5	SARC	RNAi	-0.0095912	0.0936902	-0.102371	0.920024	0.999133	7	8
GTF2I	SARC	RNAi	-0.092503	0.0820234	-1.12776	0.279805	0.999133	7	8
GTF2IP4&GTF2IP1	SARC	RNAi	0.034168	0.0708014	0.482589	0.638071	0.999133	7	7
GTF2IRD1	SARC	RNAi	0.083219	0.123707	0.672713	0.512911	0.999133	7	8
GTF2IRD1P1	SARC	RNAi	0.0452289	0.111653	0.405085	0.694875	0.999133	5	6
GTF2IRD2	SARC	RNAi	-0.00602371	0.0906965	-0.0664161	0.948057	0.999133	7	8
GTF2IRD2B	SARC	RNAi	0.0593004	0.0910409	0.65136	0.526162	0.999133	7	8
GTF3A	SARC	RNAi	0.0605145	0.160554	0.37691	0.712321	0.999133	7	8
GTF3C1	SARC	RNAi	-0.00220471	0.090568	-0.0243432	0.980949	0.999133	7	8
GTF3C2	SARC	RNAi	0.169681	0.108699	1.56102	0.142524	0.999133	7	8
GTF3C3	SARC	RNAi	-0.0777959	0.109207	-0.712371	0.488824	0.999133	7	8
GTF3C4	SARC	RNAi	-0.0812923	0.0589542	-1.37891	0.191188	0.999133	7	8
GTF3C5	SARC	RNAi	-0.0115474	0.0575496	-0.200651	0.845432	0.999133	5	6
GTF3C6	SARC	RNAi	0.164491	0.123067	1.3366	0.223161	0.999133	5	4
GTPBP1	SARC	RNAi	-0.106656	0.132075	-0.807542	0.440174	0.999133	5	6
GTPBP10	SARC	RNAi	0.0722657	0.0889315	0.812599	0.432274	0.999133	7	7
GTPBP2	SARC	RNAi	-0.00500787	0.119538	-0.0418936	0.96722	0.999133	7	8
GTPBP3	SARC	RNAi	-0.248835	0.0914597	-2.7207	0.0174894	0.999133	7	8
GTPBP4	SARC	RNAi	-0.0824518	0.145452	-0.566867	0.584663	0.999133	5	6
GTPBP8	SARC	RNAi	0.0709643	0.0877471	0.808736	0.43581	0.999133	7	6
GTSE1	SARC	RNAi	0.0913812	0.08433	1.08361	0.306711	0.999133	5	6
GTSF1	SARC	RNAi	0.0329714	0.0843973	0.390669	0.707659	0.999133	5	4
GUCA1A	SARC	RNAi	0.0328253	0.0764918	0.429135	0.677915	0.999133	5	6
GUCA1B	SARC	RNAi	0.110364	0.075887	1.45432	0.169574	0.999133	7	8
GUCA1C	SARC	RNAi	-0.0263373	0.0867797	-0.303496	0.766315	0.999133	7	8
GUCA2A	SARC	RNAi	0.0159886	0.0832506	0.192055	0.851963	0.999133	5	6
GUCD1	SARC	RNAi	-0.090655	0.175993	-0.515104	0.622343	0.999133	5	4
GUCY1A2	SARC	RNAi	-0.0391839	0.0454913	-0.861351	0.411405	0.999133	5	6
GUCY1A3	SARC	RNAi	0.0654936	0.0807305	0.811262	0.438143	0.999133	5	6
GUCY1B2	SARC	RNAi	0.0826291	0.120016	0.688487	0.508503	0.999133	5	6
GUCY2C	SARC	RNAi	0.01595	0.0949967	0.167901	0.869245	0.999133	7	8
GUCY2D	SARC	RNAi	-0.0581144	0.0710626	-0.817791	0.428212	0.999133	7	8
GUCY2EP	SARC	RNAi	-0.0272504	0.0577858	-0.471576	0.648452	0.999133	5	6
GUCY2F	SARC	RNAi	-0.00725656	0.0524761	-0.138283	0.892136	0.999133	7	8
GUF1	SARC	RNAi	0.139826	0.0926675	1.5089	0.157195	0.999133	7	7
GUK1	SARC	RNAi	0.0750364	0.0556479	1.34841	0.20055	0.999133	7	8
GULP1	SARC	RNAi	0.0253229	0.12783	0.198099	0.84737	0.999133	5	6
GUSB	SARC	RNAi	0.0141834	0.0428015	0.331375	0.747947	0.999133	5	6
GUSBP1	SARC	RNAi	-0.107744	0.109952	-0.979923	0.35977	0.999133	5	4
GUSBP11	SARC	RNAi	-0.0146303	0.0541858	-0.270002	0.793247	0.999133	5	6
GUSBP9&LOC100653061&SMA5&GUSBP2&GUSBP3	SARC	RNAi	0.0104075	0.0642933	0.161876	0.87498	0.999133	5	6
GVINP1	SARC	RNAi	-0.00687576	0.100567	-0.0683698	0.946986	0.999133	5	6
GXYLT1	SARC	RNAi	-0.0710731	0.0635906	-1.11767	0.292655	0.999133	6	5
GYG1	SARC	RNAi	-0.0352253	0.0724691	-0.486073	0.638531	0.999133	5	6
GYPA	SARC	RNAi	-0.0256988	0.118513	-0.216844	0.834515	0.999133	5	4
GYPB	SARC	RNAi	0.14949	0.0814178	1.83608	0.0995296	0.999133	5	6
GYPC	SARC	RNAi	0.0594711	0.0896139	0.663638	0.523556	0.999133	5	6
GYPE	SARC	RNAi	0.00354968	0.0493997	0.0718564	0.944288	0.999133	5	6
GYS1	SARC	RNAi	0.0785751	0.183141	0.429042	0.67798	0.999133	5	6
GYS2	SARC	RNAi	-0.112528	0.061225	-1.83795	0.0992351	0.999133	5	6
GZF1	SARC	RNAi	-0.0439817	0.118189	-0.372129	0.715792	0.999133	7	8
GZMA	SARC	RNAi	-0.0711291	0.107053	-0.664429	0.523073	0.999133	5	6
GZMB	SARC	RNAi	-0.0208056	0.101797	-0.204384	0.841219	0.999133	7	8
GZMH	SARC	RNAi	-0.0474333	0.111227	-0.426456	0.676753	0.999133	7	8
GZMK	SARC	RNAi	0.217049	0.0628185	3.45518	0.00721545	0.999133	5	6
GZMM	SARC	RNAi	-0.0917976	0.0837953	-1.0955	0.301747	0.999133	5	6
H1F0	SARC	RNAi	0.134416	0.171807	0.782366	0.454091	0.999133	5	6
H1FNT	SARC	RNAi	-0.150585	0.110379	-1.36426	0.205623	0.999133	5	6
H1FOO	SARC	RNAi	-0.0256447	0.0801188	-0.320083	0.756211	0.999133	5	6
H1FX	SARC	RNAi	0.0602647	0.0903344	0.667129	0.521425	0.999133	5	6
H2AFB2&H2AFB1&H2AFB3	SARC	RNAi	-0.0313131	0.0990322	-0.316191	0.759067	0.999133	5	6
H2AFJ	SARC	RNAi	-0.0364058	0.0694085	-0.524516	0.612592	0.999133	5	6
H2AFV	SARC	RNAi	0.0208662	0.128373	0.162544	0.874468	0.999133	5	6
H2AFX	SARC	RNAi	0.115957	0.0722427	1.6051	0.132479	0.999133	7	8
H2AFY	SARC	RNAi	0.143165	0.089914	1.59225	0.137314	0.999133	7	7
H2AFY2	SARC	RNAi	0.052754	0.0925649	0.569913	0.582681	0.999133	5	6
H2AFZ	SARC	RNAi	-0.111324	0.0799651	-1.39216	0.187233	0.999133	7	8
H2BFM	SARC	RNAi	-0.0289037	0.102422	-0.282203	0.78417	0.999133	5	6
H2BFWT	SARC	RNAi	0.0892483	0.0915366	0.975002	0.355036	0.999133	5	6
H3F3A	SARC	RNAi	0.018349	0.0766273	0.239458	0.814791	0.999133	7	7
H3F3AP4	SARC	RNAi	0.0844977	0.12389	0.68204	0.508165	0.999133	7	7
H3F3B	SARC	RNAi	0.017887	0.144316	0.123944	0.904084	0.999133	5	6
H3F3C	SARC	RNAi	-0.147199	0.103328	-1.42458	0.188016	0.999133	5	6
H6PD	SARC	RNAi	0.0388237	0.0760203	0.510701	0.618122	0.999133	7	8
HAAO	SARC	RNAi	0.00560997	0.127811	0.0438926	0.965948	0.999133	5	6
HABP2	SARC	RNAi	-0.12959	0.144209	-0.898623	0.39226	0.999133	5	6
HACD1	SARC	RNAi	-0.147971	0.0972283	-1.52189	0.162364	0.999133	5	6
HACD2	SARC	RNAi	0.106725	0.050607	2.1089	0.0729066	0.999133	5	4
HACD3	SARC	RNAi	0.069807	0.0634813	1.09965	0.300028	0.999133	5	6
HACD4	SARC	RNAi	-0.0718463	0.0786038	-0.914032	0.384533	0.999133	5	6
HACE1	SARC	RNAi	-0.00979403	0.127801	-0.0766351	0.940081	0.999133	7	8
HACL1	SARC	RNAi	0.0516055	0.113975	0.45278	0.661425	0.999133	5	6
HADH	SARC	RNAi	0.158367	0.138624	1.14242	0.282759	0.999133	5	6
HADHA	SARC	RNAi	-0.104395	0.0778614	-1.34077	0.202953	0.999133	7	8
HADHB	SARC	RNAi	-0.0096606	0.0869025	-0.111166	0.913183	0.999133	7	8
HAGH	SARC	RNAi	-0.0902521	0.128181	-0.704101	0.499181	0.999133	5	6
HAGHL	SARC	RNAi	0.0209019	0.0881081	0.23723	0.817791	0.999133	5	6
HAL	SARC	RNAi	0.143505	0.0815242	1.76028	0.101853	0.999133	7	8
HAMP	SARC	RNAi	-0.0419165	0.0581236	-0.721161	0.494186	0.999133	5	4
HAND1	SARC	RNAi	-0.0124605	0.0978375	-0.127359	0.900605	0.999133	7	8
HAND2	SARC	RNAi	-0.00089017	0.0855611	-0.0104039	0.991857	0.999693	7	8
HAO1	SARC	RNAi	0.0466082	0.138472	0.336588	0.744143	0.999133	5	6
HAO2	SARC	RNAi	-0.0369699	0.104457	-0.353925	0.731545	0.999133	5	6
HAP1	SARC	RNAi	-0.0433494	0.113178	-0.383019	0.713071	0.999133	5	4
HAPLN1	SARC	RNAi	-0.0684589	0.122762	-0.557658	0.587331	0.999133	7	7
HAPLN2	SARC	RNAi	-0.0107922	0.0377596	-0.285813	0.780332	0.999133	7	6
HAPLN3	SARC	RNAi	-0.0461516	0.0538201	-0.857515	0.40796	0.999133	7	7
HAPLN4	SARC	RNAi	-0.0897021	0.0402687	-2.22759	0.0458088	0.999133	7	7
HARS	SARC	RNAi	0.0806737	0.0728908	1.10677	0.297095	0.999133	5	6
HARS2	SARC	RNAi	0.0468731	0.0901024	0.52022	0.615463	0.999133	5	6
HAS1	SARC	RNAi	-0.0250717	0.0819257	-0.306029	0.766543	0.999133	5	6
HAS2	SARC	RNAi	-0.0749815	0.0556059	-1.34844	0.20054	0.999133	7	8
HASPIN	SARC	RNAi	0.040998	0.0646739	0.633919	0.537129	0.999133	7	8
HAT1	SARC	RNAi	-0.00259914	0.0636694	-0.0408225	0.968058	0.999133	7	8
HAUS1	SARC	RNAi	0.202321	0.140243	1.44264	0.183004	0.999133	5	6
HAUS2	SARC	RNAi	-0.128927	0.131859	-0.977766	0.360764	0.999133	5	4
HAUS3	SARC	RNAi	-0.118136	0.141373	-0.835633	0.430957	0.999133	5	4
HAUS6	SARC	RNAi	0.0776027	0.15624	0.496689	0.634624	0.999133	5	4
HAVCR1	SARC	RNAi	0.0926897	0.0723887	1.28044	0.222764	0.999133	7	8
HAVCR2	SARC	RNAi	-0.0968168	0.116842	-0.828612	0.424939	0.999133	7	6
HAX1	SARC	RNAi	0.055603	0.0994294	0.559221	0.589654	0.999133	5	6
HBA1	SARC	RNAi	-0.0490768	0.0565728	-0.867497	0.401399	0.999133	7	8
HBA2	SARC	RNAi	0.146743	0.0852929	1.72046	0.109046	0.999133	7	8
HBB	SARC	RNAi	-0.0622912	0.089928	-0.692679	0.500699	0.999133	7	8
HBBP1	SARC	RNAi	0.182251	0.0823538	2.21302	0.057808	0.999133	5	5
HBD	SARC	RNAi	-0.0454253	0.0588248	-0.772213	0.453799	0.999133	7	8
HBE1	SARC	RNAi	-0.0190592	0.0739234	-0.257824	0.800579	0.999133	7	8
HBEGF	SARC	RNAi	0.0125007	0.120971	0.103336	0.919962	0.999133	5	6
HBG1	SARC	RNAi	-0.0359176	0.0756322	-0.474899	0.642738	0.999133	7	8
HBG2	SARC	RNAi	0.00377175	0.0504051	0.0748287	0.94149	0.999133	7	8
HBM	SARC	RNAi	-0.191553	0.111105	-1.72407	0.122983	0.999133	5	5
HBP1	SARC	RNAi	0.033235	0.113495	0.292833	0.774272	0.999133	7	8
HBQ1	SARC	RNAi	-0.0697997	0.0856133	-0.81529	0.429591	0.999133	7	8
HBS1L	SARC	RNAi	-0.0415743	0.0839506	-0.495223	0.629386	0.999133	7	7
HBZ	SARC	RNAi	-0.102719	0.0662606	-1.55022	0.145083	0.999133	7	8
HCAR1	SARC	RNAi	0.0233596	0.111044	0.210364	0.836645	0.999133	7	8
HCAR2	SARC	RNAi	0.0306867	0.0808904	0.379361	0.710544	0.999133	7	8
HCAR3	SARC	RNAi	-0.0376897	0.0875623	-0.430433	0.673931	0.999133	7	8
HCCS	SARC	RNAi	0.0259194	0.114234	0.226898	0.825573	0.999133	5	6
HCFC1	SARC	RNAi	0.307048	0.107819	2.84782	0.0137142	0.999133	7	8
HCFC2	SARC	RNAi	0.0439891	0.137882	0.319034	0.756981	0.999133	5	6
HCG27	SARC	RNAi	-0.0763216	0.148829	-0.512813	0.623864	0.999133	5	4
HCK	SARC	RNAi	0.0608208	0.126515	0.480739	0.638691	0.999133	7	8
HCLS1	SARC	RNAi	-0.045873	0.0555423	-0.82591	0.423754	0.999133	7	8
HCN2	SARC	RNAi	-0.0422802	0.0837829	-0.50464	0.622257	0.999133	7	8
HCN3	SARC	RNAi	0.114844	0.0676997	1.69637	0.113615	0.999133	7	8
HCN4	SARC	RNAi	-0.0444465	0.094572	-0.469975	0.646159	0.999133	7	8
HCP5	SARC	RNAi	0.165317	0.0742076	2.22776	0.0611729	0.999133	5	4
HCRTR1	SARC	RNAi	-0.011284	0.0582862	-0.193595	0.849485	0.999133	7	8
HCRTR2	SARC	RNAi	-0.0737506	0.0890624	-0.828078	0.422569	0.999133	7	8
HDAC1	SARC	RNAi	-0.0547104	0.105001	-0.521048	0.611095	0.999133	7	8
HDAC10	SARC	RNAi	0.0452908	0.104483	0.433474	0.671777	0.999133	7	8
HDAC11	SARC	RNAi	0.0470215	0.0496934	0.946232	0.361287	0.999133	7	8
HDAC2	SARC	RNAi	-0.0275686	0.0689525	-0.399821	0.69578	0.999133	7	8
HDAC3	SARC	RNAi	-0.0024228	0.117733	-0.0205787	0.983894	0.999275	7	8
HDAC4	SARC	RNAi	0.173512	0.113801	1.5247	0.151287	0.999133	7	8
HDAC5	SARC	RNAi	0.108294	0.0881951	1.22789	0.241259	0.999133	7	8
HDAC6	SARC	RNAi	0.0497825	0.0805394	0.618114	0.547177	0.999133	7	8
HDAC7	SARC	RNAi	0.0849891	0.048056	1.76854	0.100413	0.999133	7	8
HDAC8	SARC	RNAi	-0.054599	0.074652	-0.73138	0.477524	0.999133	7	8
HDAC9	SARC	RNAi	0.040586	0.0475031	0.854385	0.408361	0.999133	7	8
HDC	SARC	RNAi	-0.0530748	0.135621	-0.391345	0.704646	0.999133	5	6
HDDC2	SARC	RNAi	0.0754567	0.062142	1.21426	0.264018	0.999133	5	4
HDGF	SARC	RNAi	0.0161727	0.0341208	0.473982	0.64402	0.999133	7	7
HDGFL1	SARC	RNAi	-0.0678499	0.101882	-0.665966	0.518031	0.999133	7	7
HDGFL2	SARC	RNAi	0.233055	0.129445	1.80041	0.0969645	0.999133	7	7
HDGFL3	SARC	RNAi	-0.0865925	0.129849	-0.666869	0.516518	0.999133	7	8
HDHD2	SARC	RNAi	-0.0290249	0.0657174	-0.441662	0.669155	0.999133	5	6
HDHD3	SARC	RNAi	0.151831	0.103317	1.46956	0.17575	0.999133	5	6
HDHD5	SARC	RNAi	0.108814	0.121174	0.897996	0.392577	0.999133	5	6
HDLBP	SARC	RNAi	0.124005	0.0844903	1.46769	0.185631	0.999133	5	4
HDX	SARC	RNAi	0.0366213	0.187841	0.194959	0.849755	0.999133	5	6
HEATR1	SARC	RNAi	-0.056922	0.11953	-0.476217	0.648425	0.999133	5	4
HEATR3	SARC	RNAi	-0.0355289	0.147641	-0.240644	0.816727	0.999133	5	4
HEATR4	SARC	RNAi	-0.0038037	0.112938	-0.0336796	0.974073	0.999133	5	4
HEATR5B	SARC	RNAi	0.0806472	0.102427	0.787364	0.456896	0.999133	5	4
HEATR6	SARC	RNAi	-0.0412227	0.0828223	-0.497724	0.627674	0.999133	7	7
HEATR9	SARC	RNAi	0.175958	0.182599	0.963627	0.367333	0.999133	5	4
HEBP1	SARC	RNAi	-0.0710583	0.12309	-0.577287	0.581829	0.999133	5	4
HEBP2	SARC	RNAi	-0.221841	0.0614632	-3.60933	0.00863182	0.999133	5	4
HECA	SARC	RNAi	0.181991	0.129292	1.40759	0.202074	0.999133	5	4
HECTD1	SARC	RNAi	0.093754	0.0899267	1.04256	0.316153	0.999133	7	8
HECTD2	SARC	RNAi	-0.0744377	0.0567343	-1.31204	0.212203	0.999133	7	8
HECTD3	SARC	RNAi	0.137851	0.0808139	1.70578	0.113773	0.999133	7	7
HECTD4	SARC	RNAi	0.0675593	0.0552917	1.22187	0.243451	0.999133	7	8
HECW1	SARC	RNAi	-0.150043	0.114982	-1.30493	0.214545	0.999133	7	8
HECW2	SARC	RNAi	-0.0475852	0.0664472	-0.716136	0.486573	0.999133	7	8
HELB	SARC	RNAi	0.0724752	0.0658266	1.101	0.307308	0.999133	5	4
HELLS	SARC	RNAi	-0.143867	0.0914803	-1.57265	0.139813	0.999133	7	8
HELQ	SARC	RNAi	-0.032401	0.0699447	-0.463238	0.650854	0.999133	7	8
HELT	SARC	RNAi	-0.0837203	0.06774	-1.23591	0.23836	0.999133	7	8
HELZ	SARC	RNAi	0.0297016	0.132517	0.224134	0.826424	0.999133	7	7
HELZ2	SARC	RNAi	-0.0421029	0.0735434	-0.57249	0.581007	0.999133	5	6
HEMGN	SARC	RNAi	0.123907	0.083575	1.48258	0.181747	0.999133	5	4
HEMK1	SARC	RNAi	0.0107673	0.106435	0.101163	0.921639	0.999133	5	6
HENMT1	SARC	RNAi	0.0818439	0.0900575	0.908795	0.387147	0.999133	6	5
HEPACAM	SARC	RNAi	0.0523755	0.0784699	0.66746	0.517109	0.999133	7	7
HEPACAM2	SARC	RNAi	-0.0416697	0.0773121	-0.53898	0.599758	0.999133	7	7
HEPH	SARC	RNAi	0.256768	0.138819	1.84967	0.0974023	0.999133	5	6
HERC1	SARC	RNAi	-0.0100806	0.0674434	-0.149467	0.883479	0.999133	7	8
HERC2	SARC	RNAi	0.185265	0.0874043	2.11963	0.0538563	0.999133	7	8
HERC2P2	SARC	RNAi	-0.055438	0.0987763	-0.561248	0.584957	0.999133	7	7
HERC2P3	SARC	RNAi	-0.0150197	0.0962986	-0.15597	0.878649	0.999133	7	7
HERC2P9	SARC	RNAi	-0.0763395	0.0528804	-1.44362	0.192065	0.999133	5	4
HERC3	SARC	RNAi	-0.00426088	0.0508513	-0.083791	0.934499	0.999133	7	8
HERC4	SARC	RNAi	-0.0817944	0.0633269	-1.29162	0.218981	0.999133	7	8
HERC5	SARC	RNAi	0.0872983	0.0656381	1.32999	0.206384	0.999133	7	8
HERC6	SARC	RNAi	-0.10728	0.0513215	-2.09035	0.0585388	0.999133	7	7
HERPUD1	SARC	RNAi	-0.0597593	0.0627802	-0.951881	0.358521	0.999133	7	8
HERPUD2	SARC	RNAi	0.0714469	0.088108	0.810902	0.432018	0.999133	7	8
HES1	SARC	RNAi	0.0921925	0.129948	0.709458	0.49057	0.999133	7	8
HES2	SARC	RNAi	-0.0615882	0.0650874	-0.946238	0.371727	0.999133	5	5
HES3	SARC	RNAi	0.0757014	0.110923	0.682469	0.506922	0.999133	7	8
HES4	SARC	RNAi	-0.0314333	0.0917063	-0.342761	0.737257	0.999133	7	8
HES5	SARC	RNAi	-0.0429445	0.0963944	-0.445509	0.663281	0.999133	7	8
HES6	SARC	RNAi	-0.05234	0.0804609	-0.650502	0.526698	0.999133	7	8
HES7	SARC	RNAi	-0.168808	0.140048	-1.20536	0.262505	0.999133	5	5
HESX1	SARC	RNAi	-0.112507	0.0722653	-1.55686	0.15393	0.999133	5	6
HEXA	SARC	RNAi	0.113489	0.121735	0.932264	0.368192	0.999133	7	8
HEXB	SARC	RNAi	0.0520436	0.0822663	0.632624	0.537948	0.999133	7	8
HEXIM1	SARC	RNAi	-0.0321458	0.133918	-0.240041	0.815676	0.999133	5	6
HEXIM2	SARC	RNAi	0.0535063	0.0962191	0.556088	0.59547	0.999133	5	4
HEY1	SARC	RNAi	-0.131536	0.04313	-3.04976	0.00930421	0.999133	7	8
HEY2	SARC	RNAi	-0.0130159	0.045654	-0.285099	0.78006	0.999133	7	8
HEYL	SARC	RNAi	-0.0188061	0.0926039	-0.203081	0.842216	0.999133	7	8
HFE	SARC	RNAi	-0.00794433	0.083213	-0.0954698	0.925398	0.999133	7	8
HFE2	SARC	RNAi	-0.0375392	0.113896	-0.329591	0.751352	0.999133	5	4
HFM1	SARC	RNAi	-0.0191109	0.0887006	-0.215454	0.833356	0.999133	7	6
HGD	SARC	RNAi	0.21247	0.106316	1.99847	0.0767422	0.999133	5	6
HGF	SARC	RNAi	0.107863	0.0658298	1.63851	0.125279	0.999133	7	8
HGFAC	SARC	RNAi	-0.0505886	0.0983669	-0.514284	0.619442	0.999133	5	6
HGS	SARC	RNAi	-0.0573834	0.0939059	-0.611073	0.556268	0.999133	5	6
HHAT	SARC	RNAi	-0.00151194	0.0784384	-0.0192755	0.984914	0.999275	7	8
HHATL	SARC	RNAi	-0.140633	0.0983668	-1.42968	0.195885	0.999133	5	4
HHEX	SARC	RNAi	-0.0650465	0.130998	-0.496546	0.631411	0.999133	5	6
HHIP	SARC	RNAi	-0.102103	0.131144	-0.778551	0.461746	0.999133	5	4
HHIPL1	SARC	RNAi	-0.0263077	0.0833712	-0.315549	0.761544	0.999133	5	4
HHLA1	SARC	RNAi	0.0887833	0.187871	0.472576	0.650895	0.999133	5	4
HHLA2	SARC	RNAi	0.106593	0.0338587	3.14817	0.00840344	0.999133	7	7
HIBADH	SARC	RNAi	0.044571	0.114266	0.390065	0.705559	0.999133	5	6
HIC1	SARC	RNAi	-0.0382453	0.0504309	-0.758371	0.461757	0.999133	7	8
HIC2	SARC	RNAi	-0.0564356	0.0605891	-0.931449	0.368597	0.999133	7	8
HID1	SARC	RNAi	-0.00425948	0.209305	-0.0203506	0.984332	0.999275	5	4
HIF1A	SARC	RNAi	0.0397056	0.0397301	0.999383	0.335849	0.999133	7	8
HIF1AN	SARC	RNAi	0.0402476	0.0568726	0.707681	0.491637	0.999133	7	8
HIF3A	SARC	RNAi	0.0474746	0.070075	0.677483	0.509978	0.999133	7	8
HIGD1A	SARC	RNAi	0.0693643	0.176348	0.393339	0.705774	0.999133	5	4
HIGD1B	SARC	RNAi	0.0987198	0.0729113	1.35397	0.217828	0.999133	5	4
HIGD2A	SARC	RNAi	0.0990131	0.200398	0.494082	0.636373	0.999133	5	4
HIKESHI	SARC	RNAi	0.0052036	0.17288	0.0300996	0.976828	0.999133	5	4
HILPDA	SARC	RNAi	-0.0314667	0.139459	-0.225634	0.827932	0.999133	5	4
HILS1	SARC	RNAi	0.155593	0.121066	1.28519	0.230812	0.999133	5	6
HINFP	SARC	RNAi	0.0233991	0.0549907	0.425511	0.680458	0.999133	5	6
HINT1	SARC	RNAi	0.0188167	0.115153	0.163405	0.87381	0.999133	5	6
HINT2	SARC	RNAi	-0.0508814	0.104421	-0.487271	0.637715	0.999133	5	6
HINT3	SARC	RNAi	-0.0372136	0.101453	-0.366808	0.722238	0.999133	5	6
HIP1	SARC	RNAi	0.0955746	0.15006	0.636908	0.53524	0.999133	7	8
HIP1R	SARC	RNAi	-0.137152	0.0901382	-1.52157	0.171927	0.999133	5	4
HIPK1	SARC	RNAi	-0.0148242	0.197553	-0.0750393	0.941326	0.999133	7	8
HIPK2	SARC	RNAi	0.00498437	0.0602289	0.0827571	0.935305	0.999133	7	8
HIPK3	SARC	RNAi	-0.0251398	0.0386656	-0.650185	0.526896	0.999133	7	8
HIPK4	SARC	RNAi	0.0291292	0.09968	0.292228	0.774724	0.999133	7	8
HIRA	SARC	RNAi	-0.0444883	0.102656	-0.433373	0.671848	0.999133	7	8
HIST1H1A	SARC	RNAi	-0.0440441	0.0593238	-0.742435	0.471027	0.999133	7	8
HIST1H1B	SARC	RNAi	-0.124779	0.100123	-1.24626	0.234661	0.999133	7	8
HIST1H1C	SARC	RNAi	-0.0861386	0.0639117	-1.34778	0.200749	0.999133	7	8
HIST1H1D	SARC	RNAi	-0.174574	0.0731323	-2.3871	0.032869	0.999133	7	8
HIST1H1E	SARC	RNAi	0.00862752	0.0758443	0.113753	0.911315	0.999133	7	7
HIST1H1T	SARC	RNAi	-0.0316402	0.0516158	-0.612995	0.550454	0.999133	7	8
HIST1H2AA	SARC	RNAi	0.00450617	0.152828	0.0294853	0.977301	0.999133	5	4
HIST1H2AB	SARC	RNAi	0.00737177	0.0833436	0.0884503	0.931456	0.999133	5	6
HIST1H2AC	SARC	RNAi	-0.179314	0.2086	-0.859611	0.412315	0.999133	5	6
HIST1H2AD	SARC	RNAi	0.0035297	0.104292	0.0338444	0.97374	0.999133	5	6
HIST1H2AE	SARC	RNAi	-0.0794285	0.068937	-1.15219	0.278929	0.999133	5	6
HIST1H2AG	SARC	RNAi	0.0811474	0.109616	0.740289	0.477991	0.999133	5	6
HIST1H2AH	SARC	RNAi	-0.112018	0.0476415	-2.35128	0.0432143	0.999133	5	6
HIST1H2AI	SARC	RNAi	-0.0996188	0.101069	-0.985652	0.350059	0.999133	5	6
HIST1H2AJ	SARC	RNAi	0.0669263	0.136356	0.490821	0.635298	0.999133	5	6
HIST1H2AK	SARC	RNAi	0.0231582	0.113598	0.203861	0.842998	0.999133	5	6
HIST1H2AL	SARC	RNAi	0.0285126	0.109632	0.260075	0.800658	0.999133	5	6
HIST1H2AM	SARC	RNAi	0.183814	0.0732663	2.50885	0.0333739	0.999133	5	6
HIST1H2BA	SARC	RNAi	-0.05034	0.0473683	-1.06274	0.315585	0.999133	5	6
HIST1H2BB	SARC	RNAi	0.101707	0.0671864	1.5138	0.154003	0.999133	7	8
HIST1H2BC	SARC	RNAi	-0.216447	0.109331	-1.97973	0.0693069	0.999133	7	8
HIST1H2BD	SARC	RNAi	-0.135822	0.091406	-1.48592	0.161144	0.999133	7	8
HIST1H2BE	SARC	RNAi	0.186431	0.121139	1.53898	0.16237	0.999133	5	5
HIST1H2BF	SARC	RNAi	-0.0249624	0.0747842	-0.333792	0.743859	0.999133	7	8
HIST1H2BG	SARC	RNAi	0.0489229	0.0952188	0.513794	0.619772	0.999133	5	6
HIST1H2BH	SARC	RNAi	-0.0545434	0.0617514	-0.883274	0.39313	0.999133	7	8
HIST1H2BI	SARC	RNAi	0.0671627	0.0673476	0.997255	0.338326	0.999133	7	7
HIST1H2BJ	SARC	RNAi	-0.0667297	0.0448487	-1.48788	0.160632	0.999133	7	8
HIST1H2BK	SARC	RNAi	0.0212561	0.0701149	0.303161	0.768658	0.999133	5	6
HIST1H2BL	SARC	RNAi	-0.128128	0.0507862	-2.5229	0.0254643	0.999133	7	8
HIST1H2BM	SARC	RNAi	-0.0378004	0.140969	-0.268148	0.79463	0.999133	5	6
HIST1H2BN	SARC	RNAi	0.0956581	0.0798327	1.19823	0.252216	0.999133	7	8
HIST1H2BO	SARC	RNAi	0.22877	0.165609	1.38139	0.190442	0.999133	7	8
HIST1H3A	SARC	RNAi	-0.0146426	0.106632	-0.137319	0.893802	0.999133	5	6
HIST1H3C	SARC	RNAi	-0.23495	0.0769764	-3.05223	0.0137432	0.999133	5	6
HIST1H3D	SARC	RNAi	-0.0482741	0.0845761	-0.570777	0.58212	0.999133	5	6
HIST1H3E	SARC	RNAi	-0.0270888	0.121353	-0.223223	0.829736	0.999133	5	4
HIST1H3F	SARC	RNAi	0.0762673	0.0829894	0.919001	0.382065	0.999133	5	6
HIST1H3G	SARC	RNAi	0.0565333	0.0848695	0.66612	0.52204	0.999133	5	6
HIST1H3H	SARC	RNAi	-0.107466	0.0807625	-1.33065	0.216032	0.999133	5	6
HIST1H3I	SARC	RNAi	-0.00328668	0.0813444	-0.0404045	0.968653	0.999133	5	6
HIST1H3J	SARC	RNAi	-0.045888	0.0756812	-0.606332	0.559275	0.999133	5	6
HIST1H4A	SARC	RNAi	0.0880133	0.127195	0.691953	0.511258	0.999133	5	4
HIST1H4B	SARC	RNAi	-0.0056176	0.0804435	-0.0698329	0.94628	0.999133	5	4
HIST1H4C	SARC	RNAi	0.108732	0.164091	0.662633	0.52417	0.999133	5	6
HIST1H4D	SARC	RNAi	0.11994	0.143914	0.833416	0.426175	0.999133	5	6
HIST1H4E	SARC	RNAi	0.0582704	0.0979166	0.595103	0.566435	0.999133	5	6
HIST1H4F	SARC	RNAi	0.0894101	0.119341	0.749196	0.478154	0.999133	5	4
HIST1H4G	SARC	RNAi	0.0433576	0.0717019	0.604692	0.560317	0.999133	5	6
HIST1H4H	SARC	RNAi	-0.101163	0.0696153	-1.45317	0.184249	0.999133	5	5
HIST1H4I	SARC	RNAi	0.137094	0.10221	1.3413	0.202785	0.999133	7	8
HIST1H4K&HIST1H4J	SARC	RNAi	-0.0173159	0.103702	-0.166977	0.871079	0.999133	5	6
HIST1H4L	SARC	RNAi	0.0472618	0.114741	0.411898	0.690051	0.999133	5	6
HIST2H2AA4&HIST2H2AA3	SARC	RNAi	-0.00784218	0.0870702	-0.0900673	0.930206	0.999133	5	6
HIST2H2AB	SARC	RNAi	0.130064	0.0928885	1.40022	0.194965	0.999133	5	6
HIST2H2AC	SARC	RNAi	-0.00442281	0.078801	-0.0561263	0.956467	0.999133	5	6
HIST2H2BA	SARC	RNAi	0.0187946	0.101116	0.185871	0.856667	0.999133	5	6
HIST2H2BC	SARC	RNAi	0.0721119	0.11666	0.618137	0.551805	0.999133	5	6
HIST2H2BE	SARC	RNAi	-0.0888515	0.0701824	-1.26601	0.227728	0.999133	7	8
HIST2H2BF	SARC	RNAi	0.00596187	0.0762638	0.0781742	0.9394	0.999133	5	6
HIST2H3C&HIST2H3A	SARC	RNAi	0.0334476	0.0483341	0.692009	0.506391	0.999133	5	6
HIST2H3D	SARC	RNAi	0.0334476	0.0483341	0.692009	0.506391	0.999133	5	6
HIST2H4B&HIST2H4A	SARC	RNAi	-0.169853	0.0916217	-1.85385	0.096757	0.999133	5	6
HIST3H2A	SARC	RNAi	-0.06091	0.0924847	-0.658596	0.526643	0.999133	5	6
HIST3H2BB	SARC	RNAi	0.0726213	0.0658261	1.10323	0.29156	0.999133	7	7
HIST3H3	SARC	RNAi	0.042884	0.0746244	0.574665	0.575328	0.999133	7	8
HIST4H4	SARC	RNAi	-0.0280566	0.117141	-0.239513	0.816074	0.999133	5	6
HIVEP1	SARC	RNAi	0.0847317	0.0903233	0.938094	0.372687	0.999133	5	6
HIVEP2	SARC	RNAi	0.150778	0.0863586	1.74595	0.104391	0.999133	7	8
HIVEP3	SARC	RNAi	-0.195711	0.102736	-1.905	0.07914	0.999133	7	8
HJURP	SARC	RNAi	-0.0432972	0.12013	-0.360419	0.729164	0.999133	5	4
HK1	SARC	RNAi	0.0668652	0.0689392	0.969916	0.349789	0.999133	7	8
HK2	SARC	RNAi	-0.0118563	0.0903781	-0.131186	0.897637	0.999133	7	8
HK3	SARC	RNAi	0.0177345	0.0948456	0.186983	0.85456	0.999133	7	8
HKR1	SARC	RNAi	-0.0714087	0.0894901	-0.797951	0.445442	0.999133	5	6
HLA-A	SARC	RNAi	-0.064157	0.109636	-0.58518	0.568446	0.999133	7	8
HLA-B	SARC	RNAi	0.0988297	0.0665917	1.48411	0.161617	0.999133	7	8
HLA-C	SARC	RNAi	0.0433705	0.0849166	0.510742	0.618094	0.999133	7	8
HLA-DMA	SARC	RNAi	0.0228055	0.0478106	0.476997	0.644734	0.999133	5	6
HLA-DMB	SARC	RNAi	-0.202413	0.135483	-1.49401	0.16938	0.999133	5	6
HLA-DOA	SARC	RNAi	0.0641787	0.0500645	1.28192	0.231907	0.999133	5	6
HLA-DOB	SARC	RNAi	0.0891128	0.120539	0.739284	0.478572	0.999133	5	6
HLA-DPA1	SARC	RNAi	0.0169893	0.093095	0.182494	0.859239	0.999133	5	6
HLA-DPB1	SARC	RNAi	0.00983855	0.0837294	0.117504	0.909041	0.999133	5	6
HLA-DQA1	SARC	RNAi	0.0351303	0.0951873	0.369065	0.720613	0.999133	5	6
HLA-DQA2	SARC	RNAi	-0.0270762	0.0542734	-0.498884	0.633154	0.999133	5	4
HLA-DQB1	SARC	RNAi	0.0759378	0.0632638	1.20034	0.260649	0.999133	5	6
HLA-DQB2	SARC	RNAi	-0.00452926	0.0968578	-0.046762	0.963724	0.999133	5	6
HLA-DRA	SARC	RNAi	0.019251	0.105404	0.18264	0.859128	0.999133	5	6
HLA-DRB1	SARC	RNAi	0.0716511	0.156112	0.458971	0.657138	0.999133	5	6
HLA-DRB3	SARC	RNAi	0.128361	0.133569	0.961007	0.361655	0.999133	5	6
HLA-DRB4	SARC	RNAi	0.0765911	0.0854044	0.896805	0.393179	0.999133	5	6
HLA-DRB5	SARC	RNAi	0.0263173	0.118671	0.221767	0.829446	0.999133	5	6
HLA-DRB6	SARC	RNAi	-0.00256875	0.126424	-0.0203185	0.984233	0.999275	5	6
HLA-E	SARC	RNAi	0.00688162	0.0932713	0.0737807	0.942308	0.999133	7	8
HLA-F	SARC	RNAi	-0.154744	0.119365	-1.29639	0.217381	0.999133	7	8
HLA-G	SARC	RNAi	-0.00417234	0.0826937	-0.0504553	0.960527	0.999133	7	8
HLA-H	SARC	RNAi	-0.10099	0.0662353	-1.52472	0.151282	0.999133	7	8
HLA-J	SARC	RNAi	0.00206413	0.0777398	0.0265518	0.97922	0.999133	7	8
HLA-L	SARC	RNAi	0.0164965	0.0869349	0.189757	0.854226	0.999133	5	5
HLCS	SARC	RNAi	-0.079031	0.0880879	-0.897184	0.392988	0.999133	5	6
HLF	SARC	RNAi	0.0557468	0.103188	0.540242	0.598164	0.999133	7	8
HLTF	SARC	RNAi	-0.0463416	0.0640818	-0.723163	0.482389	0.999133	7	8
HLX	SARC	RNAi	-0.076262	0.100434	-0.759328	0.461204	0.999133	7	8
HM13	SARC	RNAi	-0.0348046	0.0957349	-0.363552	0.722036	0.999133	7	8
HMBOX1	SARC	RNAi	0.0950518	0.0756013	1.25728	0.240298	0.999133	5	6
HMBS	SARC	RNAi	-0.106975	0.0855985	-1.24973	0.242918	0.999133	5	6
HMCES	SARC	RNAi	-0.0831972	0.0598143	-1.39093	0.206859	0.999133	5	4
HMCN1	SARC	RNAi	-0.0381512	0.0905094	-0.421516	0.683267	0.999133	5	6
HMCN2	SARC	RNAi	0.0428441	0.0934316	0.458561	0.657422	0.999133	5	6
HMG20A	SARC	RNAi	-0.0137341	0.102547	-0.13393	0.895509	0.999133	7	8
HMG20B	SARC	RNAi	0.130845	0.0698404	1.87349	0.0836544	0.999133	7	8
HMGA1	SARC	RNAi	0.0864546	0.0488551	1.76961	0.100228	0.999133	7	8
HMGA2	SARC	RNAi	0.135786	0.135782	1.00003	0.335548	0.999133	7	8
HMGB1	SARC	RNAi	-0.00085287	0.0746477	-0.0114253	0.991058	0.999693	7	8
HMGB2	SARC	RNAi	0.0953271	0.103731	0.918984	0.374841	0.999133	7	8
HMGB3	SARC	RNAi	0.00550213	0.0631986	0.087061	0.93195	0.999133	7	8
HMGB3P1	SARC	RNAi	0.0177834	0.088816	0.200227	0.845754	0.999133	5	6
HMGB4	SARC	RNAi	-0.00917938	0.0608992	-0.150731	0.882502	0.999133	7	8
HMGCL	SARC	RNAi	-0.0330224	0.0760466	-0.434239	0.674339	0.999133	5	6
HMGCLL1	SARC	RNAi	-0.133046	0.0996226	-1.3355	0.214503	0.999133	5	6
HMGCR	SARC	RNAi	-0.0647633	0.0722136	-0.896831	0.386116	0.999133	7	8
HMGCS1	SARC	RNAi	-0.162963	0.110477	-1.47509	0.174291	0.999133	5	6
HMGCS2	SARC	RNAi	-0.144062	0.0997903	-1.44364	0.172503	0.999133	7	8
HMGN1	SARC	RNAi	-0.00247137	0.0608353	-0.0406239	0.968213	0.999133	7	8
HMGN2	SARC	RNAi	-0.0573422	0.0671024	-0.854549	0.408273	0.999133	7	8
HMGN2P46	SARC	RNAi	0.0335214	0.0652644	0.513624	0.61684	0.999133	7	7
HMGN3	SARC	RNAi	0.099179	0.0868726	1.14166	0.274189	0.999133	7	8
HMGN4	SARC	RNAi	0.135332	0.0537717	2.51678	0.0329422	0.999133	5	6
HMGN5	SARC	RNAi	0.0462143	0.0816551	0.56597	0.581053	0.999133	7	8
HMGXB3	SARC	RNAi	-0.0425933	0.0964416	-0.441649	0.672065	0.999133	5	4
HMGXB4	SARC	RNAi	-0.0184507	0.083527	-0.220895	0.830104	0.999133	5	6
HMHB1	SARC	RNAi	0.108899	0.0962474	1.13145	0.295135	0.999133	5	4
HMMR	SARC	RNAi	-0.0363692	0.0782026	-0.465064	0.649579	0.999133	7	8
HMOX2	SARC	RNAi	0.0341723	0.116062	0.29443	0.775107	0.999133	5	6
HMSD	SARC	RNAi	0.112881	0.100689	1.12108	0.282534	0.999133	7	8
HMX1	SARC	RNAi	0.012012	0.12445	0.0965208	0.924579	0.999133	7	8
HMX2	SARC	RNAi	-0.131603	0.10478	-1.256	0.240742	0.999133	6	5
HMX3	SARC	RNAi	-0.0272425	0.106494	-0.255812	0.802428	0.999133	7	7
HNF1A	SARC	RNAi	0.0776661	0.0579284	1.34073	0.202968	0.999133	7	8
HNF1B	SARC	RNAi	-0.0696572	0.063981	-1.08872	0.296051	0.999133	7	8
HNF4A	SARC	RNAi	0.0716352	0.0748144	0.957505	0.355782	0.999133	7	8
HNF4G	SARC	RNAi	-0.136484	0.102488	-1.33171	0.205835	0.999133	7	8
HNMT	SARC	RNAi	-0.279787	0.11112	-2.51789	0.0257063	0.999133	7	8
HNRNPA0	SARC	RNAi	-0.0293208	0.0786138	-0.372973	0.715179	0.999133	7	8
HNRNPA1	SARC	RNAi	-0.0414962	0.158066	-0.262525	0.797031	0.999133	7	8
HNRNPA1L2	SARC	RNAi	0.0675346	0.0715108	0.944397	0.362189	0.999133	7	8
HNRNPA1P10	SARC	RNAi	-0.15426	0.120164	-1.28375	0.22164	0.999133	7	8
HNRNPA2B1	SARC	RNAi	-0.0745119	0.108641	-0.685856	0.504852	0.999133	7	8
HNRNPA3	SARC	RNAi	-0.0719956	0.10995	-0.654805	0.524011	0.999133	7	8
HNRNPA3P1	SARC	RNAi	-0.166786	0.0921077	-1.81077	0.0933382	0.999133	7	8
HNRNPAB	SARC	RNAi	-0.0266313	0.121834	-0.218586	0.830367	0.999133	7	8
HNRNPC	SARC	RNAi	-0.0204523	0.157577	-0.129792	0.898718	0.999133	7	8
HNRNPCL1	SARC	RNAi	-0.135208	0.109788	-1.23154	0.239935	0.999133	7	8
HNRNPCL2	SARC	RNAi	0.113218	0.12757	0.887496	0.390936	0.999133	7	8
HNRNPCL4&HNRNPCL3	SARC	RNAi	0.0159544	0.0799567	0.199538	0.844929	0.999133	7	8
HNRNPD	SARC	RNAi	0.0941707	0.0752228	1.25189	0.232667	0.999133	7	8
HNRNPDL	SARC	RNAi	-0.0223166	0.142743	-0.156341	0.878166	0.999133	7	8
HNRNPF	SARC	RNAi	-0.117598	0.0786535	-1.49513	0.158754	0.999133	7	8
HNRNPH1	SARC	RNAi	-0.0201918	0.167753	-0.120366	0.906837	0.999133	5	6
HNRNPH2	SARC	RNAi	0.00693863	0.109566	0.0633285	0.950889	0.999133	5	6
HNRNPH3	SARC	RNAi	-0.0162756	0.135392	-0.120211	0.906957	0.999133	5	6
HNRNPK	SARC	RNAi	-0.210149	0.192124	-1.09382	0.302444	0.999133	5	6
HNRNPL	SARC	RNAi	-0.168053	0.141898	-1.18432	0.26662	0.999133	5	6
HNRNPLL	SARC	RNAi	-0.139898	0.0339064	-4.12601	0.00257478	0.999133	5	6
HNRNPM	SARC	RNAi	0.0842205	0.21099	0.399168	0.696249	0.999133	7	8
HNRNPR	SARC	RNAi	-0.0191071	0.067236	-0.284179	0.780749	0.999133	7	8
HNRNPU	SARC	RNAi	0.115402	0.18361	0.628519	0.54055	0.999133	7	8
HNRNPUL1	SARC	RNAi	0.0783612	0.0553286	1.41629	0.180205	0.999133	7	8
HNRNPUL2	SARC	RNAi	0.0274299	0.0996705	0.275205	0.791105	0.999133	5	4
HNRNPUL2-BSCL2	SARC	RNAi	-0.087275	0.119772	-0.728675	0.481427	0.999133	7	6
HOGA1	SARC	RNAi	-0.00411771	0.126196	-0.0326294	0.974881	0.999133	5	4
HOMER1	SARC	RNAi	0.112892	0.0631177	1.7886	0.116817	0.999133	5	4
HOMER2	SARC	RNAi	0.177817	0.0925482	1.92134	0.0768875	0.999133	7	8
HOMER3	SARC	RNAi	0.00646829	0.121882	0.0530703	0.959159	0.999133	5	4
HOMEZ	SARC	RNAi	-0.0456436	0.144071	-0.316814	0.75861	0.999133	5	6
HOOK1	SARC	RNAi	-0.0151299	0.108539	-0.139396	0.893063	0.999133	5	4
HOOK2	SARC	RNAi	-0.00945368	0.0575413	-0.164294	0.874143	0.999133	5	4
HOOK3	SARC	RNAi	0.0586317	0.0676284	0.866969	0.404474	0.999133	7	6
HOPX	SARC	RNAi	0.148889	0.0745965	1.99593	0.0770569	0.999133	5	6
HORMAD1	SARC	RNAi	0.0963633	0.0690191	1.39618	0.190196	0.999133	7	6
HORMAD2	SARC	RNAi	-0.0293916	0.110556	-0.265852	0.798013	0.999133	5	4
HOXA10	SARC	RNAi	-0.109264	0.0740866	-1.47482	0.164065	0.999133	7	8
HOXA10-HOXA9	SARC	RNAi	-0.0108356	0.0730823	-0.148266	0.885402	0.999133	6	5
HOXA11	SARC	RNAi	0.0142593	0.106285	0.134161	0.89533	0.999133	7	8
HOXA13	SARC	RNAi	-0.00247733	0.101019	-0.0245234	0.980808	0.999133	7	8
HOXA2	SARC	RNAi	-0.0197073	0.0714263	-0.27591	0.786954	0.999133	7	8
HOXA3	SARC	RNAi	-0.0355134	0.054196	-0.655278	0.523716	0.999133	7	8
HOXA4	SARC	RNAi	-0.186194	0.0671146	-2.77427	0.015788	0.999133	7	8
HOXA5	SARC	RNAi	-0.0777843	0.0798552	-0.974067	0.347801	0.999133	7	8
HOXA6	SARC	RNAi	-0.0828673	0.0488428	-1.69661	0.113568	0.999133	7	8
HOXA7	SARC	RNAi	-0.0441795	0.0556227	-0.794272	0.441296	0.999133	7	8
HOXA9	SARC	RNAi	-0.0270613	0.0514091	-0.526391	0.607481	0.999133	7	8
HOXB-AS3	SARC	RNAi	0.182552	0.0634762	2.87591	0.0206408	0.999133	5	5
HOXB1	SARC	RNAi	0.0484925	0.0776574	0.624441	0.543142	0.999133	7	8
HOXB13	SARC	RNAi	-0.00490396	0.0574242	-0.0853988	0.933246	0.999133	7	8
HOXB2	SARC	RNAi	-0.086897	0.0807203	-1.07652	0.301268	0.999133	7	8
HOXB3	SARC	RNAi	0.0909999	0.108887	0.835729	0.418403	0.999133	7	8
HOXB4	SARC	RNAi	-0.0317339	0.066941	-0.474058	0.643322	0.999133	7	8
HOXB5	SARC	RNAi	-0.0385849	0.0577972	-0.667591	0.516071	0.999133	7	8
HOXB6	SARC	RNAi	0.038227	0.068721	0.556263	0.587478	0.999133	7	8
HOXB7	SARC	RNAi	0.0282654	0.117813	0.239918	0.814135	0.999133	7	8
HOXB8	SARC	RNAi	-0.147417	0.109596	-1.3451	0.20159	0.999133	7	8
HOXB9	SARC	RNAi	-0.0350339	0.0676573	-0.517815	0.613286	0.999133	7	8
HOXC10	SARC	RNAi	-0.00534234	0.0628451	-0.0850081	0.93355	0.999133	7	8
HOXC11	SARC	RNAi	-0.0974934	0.0927527	-1.05111	0.312355	0.999133	7	8
HOXC12	SARC	RNAi	-0.00484465	0.0908902	-0.0533022	0.958301	0.999133	7	8
HOXC13	SARC	RNAi	-0.0336463	0.0960349	-0.350355	0.731684	0.999133	7	8
HOXC4	SARC	RNAi	-0.0154718	0.0437274	-0.353825	0.729143	0.999133	7	8
HOXC5	SARC	RNAi	-0.0740347	0.0810145	-0.913845	0.377436	0.999133	7	8
HOXC6	SARC	RNAi	0.146951	0.14115	1.04109	0.316808	0.999133	7	8
HOXC8	SARC	RNAi	0.209581	0.115416	1.81587	0.0925146	0.999133	7	8
HOXC9	SARC	RNAi	0.143862	0.101752	1.41385	0.180905	0.999133	7	8
HOXD1	SARC	RNAi	0.0257753	0.0942754	0.273404	0.788838	0.999133	7	8
HOXD10	SARC	RNAi	-0.058324	0.11348	-0.513958	0.615905	0.999133	7	8
HOXD11	SARC	RNAi	0.0322542	0.0936702	0.344338	0.736098	0.999133	7	8
HOXD12	SARC	RNAi	-0.181896	0.0481724	-3.77595	0.00231057	0.999133	7	8
HOXD13	SARC	RNAi	0.0832599	0.0272859	3.05138	0.00927524	0.999133	7	8
HOXD3	SARC	RNAi	-0.0273763	0.124016	-0.220749	0.828717	0.999133	7	8
HOXD4	SARC	RNAi	-0.0650156	0.0707499	-0.91895	0.374858	0.999133	7	8
HOXD8	SARC	RNAi	-0.0764537	0.0799398	-0.956391	0.356323	0.999133	7	8
HOXD9	SARC	RNAi	-0.0480609	0.0693937	-0.692583	0.500757	0.999133	7	8
HP	SARC	RNAi	-0.0224048	0.126434	-0.177205	0.863271	0.999133	5	6
HP1BP3	SARC	RNAi	-0.097127	0.0596184	-1.62914	0.147306	0.999133	5	4
HPCA	SARC	RNAi	-0.0823835	0.0987903	-0.833923	0.419384	0.999133	7	8
HPCAL1	SARC	RNAi	-0.115481	0.0390714	-2.95564	0.0160731	0.999133	5	6
HPCAL4	SARC	RNAi	-0.0752171	0.0916666	-0.82055	0.426693	0.999133	7	8
HPD	SARC	RNAi	0.231334	0.107091	2.16016	0.0500187	0.999133	7	8
HPDL	SARC	RNAi	0.0119999	0.145649	0.0823893	0.936644	0.999133	5	4
HPF1	SARC	RNAi	-0.00797212	0.0983742	-0.0810387	0.93768	0.999133	5	4
HPGD	SARC	RNAi	-0.04056	0.154469	-0.262576	0.796992	0.999133	7	8
HPGDS	SARC	RNAi	-0.140629	0.0734943	-1.91346	0.0779661	0.999133	7	8
HPN	SARC	RNAi	-0.0198882	0.10975	-0.181213	0.858995	0.999133	7	8
HPR	SARC	RNAi	0.00230377	0.082268	0.0280033	0.978271	0.999133	5	6
HPRT1	SARC	RNAi	0.0105887	0.108334	0.0977405	0.923629	0.999133	7	8
HPS1	SARC	RNAi	-0.0586195	0.0929326	-0.630774	0.543872	0.999133	5	6
HPS3	SARC	RNAi	0.00377217	0.0822111	0.045884	0.964405	0.999133	5	6
HPS4	SARC	RNAi	-0.148264	0.111271	-1.33246	0.215461	0.999133	5	6
HPS5	SARC	RNAi	-0.0643018	0.132429	-0.485556	0.638884	0.999133	5	6
HPS6	SARC	RNAi	0.245421	0.117214	2.09378	0.0657787	0.999133	5	6
HPSE	SARC	RNAi	0.0572733	0.0624063	0.917749	0.378434	0.999133	7	6
HPSE2	SARC	RNAi	0.177693	0.099931	1.77816	0.118614	0.999133	5	4
HPX	SARC	RNAi	0.207681	0.0939547	2.21044	0.0544064	0.999133	5	6
HR	SARC	RNAi	-0.0495673	0.0984744	-0.503352	0.623137	0.999133	7	8
HRAS	SARC	RNAi	-0.0844311	0.100116	-0.843329	0.414293	0.999133	7	8
HRASLS	SARC	RNAi	0.00279417	0.113434	0.0246326	0.980722	0.999133	7	8
HRASLS2	SARC	RNAi	0.0730156	0.0981531	0.743895	0.481159	0.999133	5	4
HRASLS5	SARC	RNAi	-0.0861576	0.0771124	-1.1173	0.300742	0.999133	5	4
HRC	SARC	RNAi	-0.0449695	0.0507872	-0.88545	0.391998	0.999133	7	8
HRH1	SARC	RNAi	0.0128545	0.106304	0.120922	0.905934	0.999133	7	6
HRH2	SARC	RNAi	-0.0334096	0.0862689	-0.387273	0.70482	0.999133	7	8
HRH3	SARC	RNAi	0.0643913	0.14444	0.445799	0.663077	0.999133	7	8
HRH4	SARC	RNAi	-0.00906748	0.076169	-0.119044	0.90706	0.999133	7	8
HRK	SARC	RNAi	0.0875445	0.129674	0.675114	0.51657	0.999133	5	6
HRNR	SARC	RNAi	-0.0240471	0.0386428	-0.622292	0.553471	0.999133	5	4
HS1BP3	SARC	RNAi	0.0929254	0.156466	0.593902	0.571263	0.999133	5	4
HS2ST1	SARC	RNAi	0.111782	0.0987715	1.13173	0.287001	0.999133	5	6
HS3ST1	SARC	RNAi	0.0355595	0.105269	0.337798	0.740908	0.999133	7	8
HS3ST2	SARC	RNAi	0.00584385	0.0816611	0.0715621	0.94404	0.999133	7	8
HS3ST3A1	SARC	RNAi	-0.00134985	0.0798002	-0.0169154	0.986761	0.999614	7	8
HS3ST3B1	SARC	RNAi	-0.0650717	0.0742706	-0.876145	0.396852	0.999133	7	8
HS3ST4	SARC	RNAi	-0.0714103	0.106686	-0.669353	0.514983	0.999133	7	8
HS3ST5	SARC	RNAi	-0.0382334	0.0605634	-0.631295	0.538789	0.999133	7	8
HS3ST6	SARC	RNAi	-0.0654134	0.0922181	-0.709334	0.490645	0.999133	7	8
HS6ST1	SARC	RNAi	-0.0356246	0.0816481	-0.436319	0.672885	0.999133	5	6
HS6ST2	SARC	RNAi	-0.0228028	0.0999979	-0.228033	0.824717	0.999133	5	6
HS6ST3	SARC	RNAi	0.215589	0.0847625	2.54345	0.0315319	0.999133	5	6
HSBP1	SARC	RNAi	-0.158888	0.0907923	-1.75002	0.11404	0.999133	5	6
HSBP1L1	SARC	RNAi	0.0836775	0.0725251	1.15377	0.286461	0.999133	5	4
HSCB	SARC	RNAi	0.10934	0.0881691	1.24012	0.254887	0.999133	5	4
HSD11B1	SARC	RNAi	-0.0204449	0.104262	-0.196091	0.847571	0.999133	7	8
HSD11B1L	SARC	RNAi	-0.130906	0.0962779	-1.35967	0.197052	0.999133	7	8
HSD11B2	SARC	RNAi	0.191825	0.10428	1.83952	0.0887801	0.999133	7	8
HSD17B1	SARC	RNAi	-0.042181	0.0801318	-0.526396	0.607478	0.999133	7	8
HSD17B10	SARC	RNAi	0.0636834	0.117694	0.541092	0.597595	0.999133	7	8
HSD17B11	SARC	RNAi	-0.0876383	0.0681829	-1.28534	0.2211	0.999133	7	8
HSD17B12	SARC	RNAi	-0.0187697	0.101019	-0.185804	0.855466	0.999133	7	8
HSD17B13	SARC	RNAi	-0.000174508	0.0835904	-0.00208766	0.998366	0.999693	7	8
HSD17B14	SARC	RNAi	0.0179679	0.0882296	0.203649	0.841781	0.999133	7	8
HSD17B2	SARC	RNAi	0.0287559	0.098432	0.29214	0.77479	0.999133	7	8
HSD17B3	SARC	RNAi	0.0341209	0.0707903	0.481999	0.63782	0.999133	7	8
HSD17B4	SARC	RNAi	-0.00316719	0.129289	-0.0244969	0.980828	0.999133	7	8
HSD17B6	SARC	RNAi	0.0472912	0.0627129	0.75409	0.464236	0.999133	7	8
HSD17B7	SARC	RNAi	0.0118511	0.076563	0.154789	0.879365	0.999133	7	8
HSD17B7P2	SARC	RNAi	0.100173	0.0807912	1.2399	0.238713	0.999133	7	7
HSD17B8	SARC	RNAi	0.00891202	0.0711471	0.125262	0.902233	0.999133	7	8
HSD3B1	SARC	RNAi	0.163477	0.0950702	1.71954	0.119632	0.999133	5	6
HSD3B2	SARC	RNAi	0.0159032	0.116269	0.13678	0.894216	0.999133	5	6
HSD3B7	SARC	RNAi	-0.0574217	0.091251	-0.629272	0.544811	0.999133	5	6
HSD3BP4	SARC	RNAi	0.0885328	0.0916527	0.96596	0.359302	0.999133	5	6
HSDL1	SARC	RNAi	-0.0628221	0.0497042	-1.26392	0.228453	0.999133	7	8
HSF1	SARC	RNAi	-0.0438693	0.0595581	-0.736581	0.474461	0.999133	7	8
HSF2	SARC	RNAi	0.0544421	0.098734	0.551402	0.59071	0.999133	7	8
HSF2BP	SARC	RNAi	-0.133836	0.0949101	-1.41014	0.19211	0.999133	5	6
HSF4	SARC	RNAi	-0.0627302	0.12349	-0.507978	0.619978	0.999133	7	8
HSF5	SARC	RNAi	0.142987	0.112631	1.26952	0.2361	0.999133	5	6
HSFX2&HSFX1	SARC	RNAi	0.177085	0.113084	1.56596	0.151798	0.999133	5	6
HSFX4&HSFX3	SARC	RNAi	0.0343154	0.161945	0.211895	0.83691	0.999133	5	6
HSH2D	SARC	RNAi	-0.0755182	0.0654744	-1.1534	0.271203	0.999133	7	7
HSP90AA1	SARC	RNAi	0.0595857	0.124606	0.478192	0.640455	0.999133	7	8
HSP90AB1	SARC	RNAi	0.0795269	0.0848433	0.937338	0.365673	0.999133	7	8
HSP90AB4P	SARC	RNAi	-0.106578	0.104876	-1.01623	0.339266	0.999133	5	5
HSP90B1	SARC	RNAi	0.113827	0.100219	1.13578	0.276556	0.999133	7	8
HSP90B2P	SARC	RNAi	-0.17302	0.129061	-1.34061	0.212902	0.999133	6	5
HSPA12B	SARC	RNAi	-0.0744896	0.0513231	-1.45138	0.189968	0.999133	5	4
HSPA13	SARC	RNAi	0.142207	0.0950952	1.49542	0.17846	0.999133	5	4
HSPA14	SARC	RNAi	0.15453	0.0600434	2.57364	0.0231339	0.999133	7	8
HSPA1A	SARC	RNAi	-0.0833663	0.10985	-0.758913	0.461444	0.999133	7	8
HSPA1B	SARC	RNAi	0.0788743	0.0885024	0.891211	0.389013	0.999133	7	8
HSPA1L	SARC	RNAi	-0.0422576	0.0689806	-0.612601	0.555301	0.999133	5	6
HSPA2	SARC	RNAi	0.169471	0.113705	1.49044	0.170297	0.999133	5	6
HSPA4	SARC	RNAi	-0.0704546	0.0672973	-1.04692	0.322439	0.999133	5	6
HSPA4L	SARC	RNAi	0.157557	0.106669	1.47707	0.183176	0.999133	5	4
HSPA5	SARC	RNAi	0.0866522	0.130392	0.664554	0.527613	0.999133	5	4
HSPA6	SARC	RNAi	0.0175453	0.0921347	0.190431	0.854377	0.999133	5	4
HSPA7	SARC	RNAi	-0.00618272	0.108619	-0.0569213	0.956199	0.999133	5	4
HSPA8	SARC	RNAi	-0.311298	0.183977	-1.69205	0.114451	0.999133	7	8
HSPA9	SARC	RNAi	-0.153931	0.192065	-0.801456	0.443512	0.999133	5	6
HSPB1	SARC	RNAi	0.0542834	0.162176	0.334718	0.743177	0.999133	7	8
HSPB11	SARC	RNAi	-0.0221439	0.121743	-0.18189	0.8597	0.999133	5	6
HSPB2	SARC	RNAi	-0.0554788	0.0618213	-0.897405	0.392876	0.999133	5	6
HSPB2-C11orf52&C11orf52	SARC	RNAi	NA	NA	NA	NA	NA	NA	NA
HSPB3	SARC	RNAi	-0.0158072	0.113932	-0.138743	0.893561	0.999133	5	4
HSPB6	SARC	RNAi	0.0682959	0.16252	0.42023	0.686916	0.999133	5	4
HSPB7	SARC	RNAi	-0.0691384	0.103823	-0.665929	0.526785	0.999133	5	4
HSPB8	SARC	RNAi	0.144282	0.0705766	2.04434	0.0617237	0.999133	7	8
HSPBAP1	SARC	RNAi	0.0824532	0.0683255	1.20677	0.250772	0.999133	7	7
HSPD1	SARC	RNAi	-0.019911	0.178163	-0.111757	0.912723	0.999133	7	8
HSPE1	SARC	RNAi	0.104023	0.207045	0.502415	0.623778	0.999133	7	8
HSPE1-MOB4	SARC	RNAi	-0.049033	0.16739	-0.292927	0.774201	0.999133	7	8
HSPG2	SARC	RNAi	-0.124123	0.0645453	-1.92304	0.0866333	0.999133	5	6
HSPH1	SARC	RNAi	-0.0543878	0.18472	-0.294434	0.776966	0.999133	5	4
HTATIP2	SARC	RNAi	-0.0594592	0.071515	-0.831423	0.427242	0.999133	5	6
HTATSF1	SARC	RNAi	0.0306552	0.114685	0.2673	0.793432	0.999133	7	8
HTD2	SARC	RNAi	0.0539322	0.058854	0.916374	0.376157	0.999133	7	8
HTN1	SARC	RNAi	0.0260516	0.116854	0.222941	0.829948	0.999133	5	4
HTN3	SARC	RNAi	0.141012	0.060162	2.34387	0.0515502	0.999133	5	4
HTR1A	SARC	RNAi	-0.00871239	0.0797117	-0.109299	0.914635	0.999133	7	8
HTR1B	SARC	RNAi	0.0532179	0.0668774	0.795753	0.440464	0.999133	7	8
HTR1D	SARC	RNAi	-0.0638934	0.090015	-0.709809	0.490359	0.999133	7	8
HTR1E	SARC	RNAi	-0.0680419	0.0768808	-0.88503	0.392216	0.999133	7	8
HTR1F	SARC	RNAi	-0.0521033	0.120717	-0.431615	0.673093	0.999133	7	8
HTR2A	SARC	RNAi	0.0130949	0.0951305	0.137652	0.892625	0.999133	7	8
HTR2B	SARC	RNAi	0.165988	0.0621623	2.67023	0.0192559	0.999133	7	8
HTR2C	SARC	RNAi	0.0116991	0.0485853	0.240794	0.81347	0.999133	7	8
HTR3A	SARC	RNAi	-0.097084	0.0528044	-1.83856	0.0889296	0.999133	7	8
HTR3B	SARC	RNAi	-0.0655479	0.0515792	-1.27082	0.226063	0.999133	7	8
HTR3C	SARC	RNAi	-0.043105	0.08597	-0.501396	0.624476	0.999133	7	8
HTR3D	SARC	RNAi	0.0418106	0.0822901	0.508088	0.619903	0.999133	7	8
HTR3E	SARC	RNAi	0.0424561	0.0632996	0.670717	0.514141	0.999133	7	8
HTR4	SARC	RNAi	-0.107829	0.0766324	-1.4071	0.182855	0.999133	7	8
HTR5A	SARC	RNAi	0.00583443	0.0800278	0.072905	0.942991	0.999133	7	8
HTR6	SARC	RNAi	0.0695577	0.0987419	0.70444	0.493586	0.999133	7	8
HTR7	SARC	RNAi	0.052012	0.0670326	0.775921	0.451682	0.999133	7	8
HTRA1	SARC	RNAi	0.119762	0.139925	0.855901	0.414258	0.999133	5	6
HTRA2	SARC	RNAi	0.155884	0.0555378	2.80681	0.0204836	0.999133	5	6
HTRA3	SARC	RNAi	-0.0203372	0.0376556	-0.540086	0.602244	0.999133	5	6
HTRA4	SARC	RNAi	-0.238677	0.0852099	-2.80105	0.0206772	0.999133	5	6
HTT	SARC	RNAi	0.217482	0.0672332	3.23475	0.0102444	0.999133	5	6
HUNK	SARC	RNAi	-0.0573125	0.0722054	-0.793742	0.441594	0.999133	7	8
HUS1	SARC	RNAi	0.102429	0.130575	0.784448	0.446837	0.999133	7	8
HUS1B	SARC	RNAi	-0.0210103	0.152406	-0.137858	0.894234	0.999133	5	4
HUWE1	SARC	RNAi	-0.164765	0.139638	-1.17995	0.259163	0.999133	7	8
HYAL1	SARC	RNAi	-0.0587048	0.071552	-0.82045	0.433152	0.999133	5	6
HYAL2	SARC	RNAi	0.0548296	0.108445	0.505597	0.625289	0.999133	5	6
HYAL3	SARC	RNAi	0.0236769	0.0690693	0.342799	0.73962	0.999133	5	6
HYDIN	SARC	RNAi	-0.0375823	0.187151	-0.200813	0.846555	0.999133	5	4
HYDIN2	SARC	RNAi	0.288536	0.136366	2.11589	0.0721581	0.999133	5	4
HYI	SARC	RNAi	-0.155543	0.128913	-1.20658	0.266784	0.999133	5	4
HYKK	SARC	RNAi	0.00525739	0.0410382	0.12811	0.901665	0.999133	5	4
HYLS1	SARC	RNAi	0.00887439	0.0822567	0.107886	0.916453	0.999133	5	6
HYOU1	SARC	RNAi	-0.105035	0.0886365	-1.18501	0.266358	0.999133	5	6
IAH1	SARC	RNAi	-0.0922866	0.172899	-0.53376	0.61003	0.999133	5	4
IAPP	SARC	RNAi	0.0854551	0.105782	0.807841	0.445762	0.999133	5	4
IARS	SARC	RNAi	0.081285	0.216883	0.374788	0.716497	0.999133	5	6
IARS2	SARC	RNAi	-0.0726009	0.149251	-0.486434	0.634757	0.999133	7	8
IBA57	SARC	RNAi	0.0834036	0.0954769	0.873547	0.411328	0.999133	5	4
IBSP	SARC	RNAi	0.0161561	0.041481	0.389482	0.708497	0.999133	5	4
IBTK	SARC	RNAi	-0.0763682	0.0764705	-0.998662	0.336185	0.999133	7	8
ICA1	SARC	RNAi	-0.0652193	0.071311	-0.914576	0.390829	0.999133	5	4
ICA1L	SARC	RNAi	-0.191595	0.0711709	-2.69204	0.0309941	0.999133	5	4
ICAM1	SARC	RNAi	-0.105182	0.104426	-1.00725	0.340128	0.999133	5	6
ICAM2	SARC	RNAi	-0.0808748	0.110278	-0.733369	0.481998	0.999133	5	6
ICAM3	SARC	RNAi	-0.0336757	0.133068	-0.25307	0.8059	0.999133	5	6
ICAM4	SARC	RNAi	-0.0180679	0.0814049	-0.221951	0.829307	0.999133	5	6
ICAM5	SARC	RNAi	0.102185	0.110079	0.928288	0.377482	0.999133	5	6
ICE2	SARC	RNAi	-0.0514278	0.111331	-0.461934	0.658142	0.999133	5	4
ICK	SARC	RNAi	-0.0621916	0.110447	-0.563089	0.582956	0.999133	7	8
ICMT	SARC	RNAi	0.165147	0.110847	1.48986	0.160118	0.999133	7	8
ICOS	SARC	RNAi	0.008403	0.0971542	0.0864913	0.93297	0.999133	5	6
ICOSLG	SARC	RNAi	0.0152767	0.0519518	0.294055	0.773358	0.999133	7	8
ID1	SARC	RNAi	0.0509629	0.112066	0.454756	0.656785	0.999133	7	8
ID2	SARC	RNAi	0.0419797	0.0801488	0.523773	0.609251	0.999133	7	8
ID3	SARC	RNAi	-0.0414797	0.0958062	-0.432955	0.672144	0.999133	7	8
ID4	SARC	RNAi	0.0234483	0.0860969	0.272348	0.789633	0.999133	7	8
IDE	SARC	RNAi	0.0238272	0.0882181	0.270094	0.793179	0.999133	5	6
IDH1	SARC	RNAi	0.0641667	0.0585482	1.09596	0.292983	0.999133	7	8
IDH2	SARC	RNAi	-0.00899945	0.0733819	-0.122638	0.904269	0.999133	7	8
IDH3A	SARC	RNAi	0.0152663	0.0983806	0.155176	0.879066	0.999133	7	8
IDH3B	SARC	RNAi	-0.0341039	0.0455372	-0.748924	0.467238	0.999133	7	8
IDH3G	SARC	RNAi	0.00998096	0.0797483	0.125156	0.902315	0.999133	7	8
IDI1	SARC	RNAi	-0.119419	0.160905	-0.742175	0.471179	0.999133	7	8
IDI2	SARC	RNAi	-0.0766512	0.0685719	-1.11782	0.283875	0.999133	7	8
IDNK	SARC	RNAi	-0.0124939	0.05702	-0.219114	0.832813	0.999133	5	4
IDO1	SARC	RNAi	-0.0299189	0.0587609	-0.509163	0.622886	0.999133	5	6
IDO2	SARC	RNAi	0.100961	0.0807482	1.25032	0.235016	0.999133	7	7
IDS	SARC	RNAi	0.0264884	0.05891	0.449642	0.660374	0.999133	7	8
IDUA	SARC	RNAi	-0.00558699	0.0775578	-0.0720365	0.944148	0.999133	5	6
IER2	SARC	RNAi	0.00870161	0.0804464	0.108167	0.916899	0.999133	5	4
IER3	SARC	RNAi	-0.182066	0.114208	-1.59416	0.139206	0.999133	7	6
IER3IP1	SARC	RNAi	-0.0440622	0.121608	-0.362331	0.727796	0.999133	5	4
IER5	SARC	RNAi	0.0973732	0.160957	0.604963	0.564292	0.999133	5	4
IFFO1	SARC	RNAi	-0.0838054	0.104183	-0.804403	0.447618	0.999133	5	4
IFI16	SARC	RNAi	-0.0031727	0.129186	-0.0245592	0.980942	0.999133	5	6
IFI27	SARC	RNAi	-0.0961447	0.0784793	-1.2251	0.251633	0.999133	5	6
IFI30	SARC	RNAi	0.0904753	0.0763271	1.18536	0.266228	0.999133	5	6
IFI35	SARC	RNAi	-0.117302	0.0916284	-1.28019	0.241266	0.999133	5	4
IFI44	SARC	RNAi	-0.109511	0.112075	-0.977122	0.361061	0.999133	5	4
IFI6	SARC	RNAi	-0.0535091	0.101839	-0.52543	0.615511	0.999133	5	4
IFIH1	SARC	RNAi	0.0440687	0.134199	0.328384	0.747851	0.999133	7	8
IFIT1	SARC	RNAi	0.0123419	0.0562569	0.219384	0.832611	0.999133	5	4
IFIT1B	SARC	RNAi	-0.0396647	0.0358616	-1.10605	0.305262	0.999133	5	4
IFIT2	SARC	RNAi	-0.0888274	0.0520262	-1.70736	0.131514	0.999133	5	4
IFIT3	SARC	RNAi	-0.119151	0.172719	-0.689853	0.507683	0.999133	5	6
IFITM1	SARC	RNAi	0.0552298	0.0855818	0.645345	0.534808	0.999133	5	6
IFITM2	SARC	RNAi	-0.0283463	0.100569	-0.281859	0.786203	0.999133	5	4
IFITM3	SARC	RNAi	-0.235939	0.195602	-1.20622	0.266913	0.999133	5	4
IFNA1	SARC	RNAi	0.00212659	0.0825991	0.0257459	0.979851	0.999133	7	8
IFNA10	SARC	RNAi	0.00752451	0.033146	0.227011	0.825487	0.999133	5	6
IFNA13	SARC	RNAi	-0.163454	0.11973	-1.36518	0.195355	0.999133	7	8
IFNA14	SARC	RNAi	-0.18043	0.123192	-1.46463	0.177061	0.999133	5	6
IFNA16	SARC	RNAi	0.0858887	0.0556571	1.54318	0.157183	0.999133	5	6
IFNA17	SARC	RNAi	0.241418	0.0983193	2.45545	0.0364294	0.999133	5	6
IFNA2	SARC	RNAi	0.0456563	0.112869	0.404508	0.695284	0.999133	5	6
IFNA21	SARC	RNAi	-0.139496	0.0884229	-1.57761	0.149112	0.999133	5	6
IFNA4	SARC	RNAi	-0.0613591	0.0975164	-0.629218	0.544845	0.999133	5	6
IFNA5	SARC	RNAi	0.0643353	0.070236	0.915987	0.383561	0.999133	5	6
IFNA6	SARC	RNAi	-0.0718303	0.13289	-0.540523	0.601954	0.999133	5	6
IFNA7	SARC	RNAi	0.0515939	0.0346814	1.48765	0.171016	0.999133	5	6
IFNA8	SARC	RNAi	0.114461	0.0656852	1.74257	0.115383	0.999133	5	6
IFNAR1	SARC	RNAi	-0.08748	0.0483692	-1.80859	0.103967	0.999133	5	6
IFNAR2	SARC	RNAi	-0.10022	0.127248	-0.787598	0.451175	0.999133	5	6
IFNB1	SARC	RNAi	-0.0882753	0.127869	-0.690357	0.507381	0.999133	5	6
IFNE	SARC	RNAi	0.0483486	0.0877555	0.550946	0.595081	0.999133	5	6
IFNG	SARC	RNAi	0.0917166	0.113811	0.805868	0.441091	0.999133	5	6
IFNGR1	SARC	RNAi	-0.0432036	0.060888	-0.709558	0.495949	0.999133	5	6
IFNGR2	SARC	RNAi	-0.106967	0.053072	-2.0155	0.0650082	0.999133	7	8
IFNK	SARC	RNAi	0.201032	0.0906716	2.21714	0.0538143	0.999133	5	6
IFNL1	SARC	RNAi	0.015578	0.0878205	0.177384	0.863135	0.999133	5	6
IFNL2&IFNL3	SARC	RNAi	-0.113711	0.111105	-1.02345	0.332814	0.999133	5	6
IFNLR1	SARC	RNAi	-0.00970831	0.070308	-0.138083	0.893215	0.999133	5	6
IFNW1	SARC	RNAi	0.160021	0.0767741	2.08431	0.0667971	0.999133	5	6
IFRD1	SARC	RNAi	0.0984234	0.111957	0.87912	0.408498	0.999133	5	4
IFRD2	SARC	RNAi	0.0551489	0.0925371	0.595965	0.565883	0.999133	5	6
IFT122	SARC	RNAi	0.0658511	0.0603774	1.09066	0.29684	0.999133	7	7
IFT140	SARC	RNAi	0.0319489	0.107952	0.295956	0.772323	0.999133	7	7
IFT172	SARC	RNAi	0.202225	0.140947	1.43476	0.176901	0.999133	7	7
IFT20	SARC	RNAi	-0.0463162	0.106541	-0.434725	0.673999	0.999133	5	6
IFT22	SARC	RNAi	0.0325502	0.104734	0.310789	0.761771	0.999133	7	6
IFT46	SARC	RNAi	-0.0668577	0.118113	-0.56605	0.585195	0.999133	5	6
IFT57	SARC	RNAi	0.170215	0.0810299	2.10064	0.0557473	0.999133	7	8
IFT80	SARC	RNAi	0.0202077	0.113705	0.17772	0.861908	0.999133	7	7
IFT81	SARC	RNAi	0.0818467	0.0696145	1.17571	0.278143	0.999133	5	4
IFT88	SARC	RNAi	-0.115756	0.0988831	-1.17064	0.28005	0.999133	5	4
IGBP1	SARC	RNAi	-0.0149693	0.0935479	-0.160018	0.876401	0.999133	5	6
IGDCC3	SARC	RNAi	-0.0714106	0.121155	-0.589416	0.574105	0.999133	5	4
IGDCC4	SARC	RNAi	0.0821174	0.0834849	0.98362	0.351004	0.999133	5	6
IGF1	SARC	RNAi	0.0161509	0.141363	0.114251	0.910784	0.999133	7	8
IGF1R	SARC	RNAi	-0.095098	0.138343	-0.687406	0.503907	0.999133	7	8
IGF2	SARC	RNAi	-0.107543	0.15276	-0.703998	0.499242	0.999133	5	6
IGF2BP1	SARC	RNAi	0.128574	0.0781755	1.64468	0.123987	0.999133	7	8
IGF2BP2	SARC	RNAi	-0.0760184	0.0718414	-1.05814	0.310827	0.999133	7	7
IGF2BP3	SARC	RNAi	0.0013331	0.100872	0.0132157	0.989656	0.999614	7	8
IGF2R	SARC	RNAi	0.0556201	0.113464	0.490198	0.635722	0.999133	5	6
IGFALS	SARC	RNAi	0.0691029	0.122158	0.565683	0.587121	0.999133	5	5
IGFBP1	SARC	RNAi	0.0243989	0.0825619	0.295522	0.774299	0.999133	5	6
IGFBP2	SARC	RNAi	-0.00470695	0.115754	-0.0406632	0.968452	0.999133	5	6
IGFBP3	SARC	RNAi	-0.0456472	0.0685349	-0.666042	0.522088	0.999133	5	6
IGFBP4	SARC	RNAi	0.107295	0.0330319	3.24823	0.0100257	0.999133	5	6
IGFBP5	SARC	RNAi	-0.0639585	0.117175	-0.545838	0.598444	0.999133	5	6
IGFBP6	SARC	RNAi	0.000262767	0.107909	0.00243509	0.99811	0.999693	5	6
IGFBP7	SARC	RNAi	-0.0198301	0.114408	-0.173327	0.865064	0.999133	7	8
IGFBPL1	SARC	RNAi	-0.0557523	0.094941	-0.587231	0.575492	0.999133	5	4
IGFL1	SARC	RNAi	-0.0795036	0.093446	-0.850797	0.423027	0.999133	5	4
IGFL2	SARC	RNAi	-0.0232033	0.0384408	-0.603612	0.565141	0.999133	5	4
IGFL3	SARC	RNAi	0.0032484	0.119395	0.0272072	0.979054	0.999133	5	4
IGFL4	SARC	RNAi	0.11338	0.165546	0.684885	0.515446	0.999133	5	4
IGFLR1	SARC	RNAi	-0.0162295	0.0646126	-0.251182	0.808887	0.999133	5	4
IGFN1	SARC	RNAi	0.0578973	0.114828	0.504207	0.629595	0.999133	5	4
IGLL1	SARC	RNAi	0.125277	0.0769851	1.62728	0.13812	0.999133	5	6
IGLL3P	SARC	RNAi	-0.196143	0.0644425	-3.04369	0.0187491	0.999133	5	4
IGLON5	SARC	RNAi	-0.0986634	0.0731001	-1.3497	0.219128	0.999133	5	4
IGSF1	SARC	RNAi	0.0719574	0.0683567	1.05268	0.311664	0.999133	7	8
IGSF10	SARC	RNAi	-0.08587	0.0619839	-1.38536	0.208479	0.999133	5	4
IGSF11	SARC	RNAi	-0.0603066	0.092365	-0.652916	0.526122	0.999133	7	7
IGSF21	SARC	RNAi	0.136092	0.154509	0.880804	0.407647	0.999133	5	4
IGSF3	SARC	RNAi	-0.127476	0.0899853	-1.41663	0.182025	0.999133	7	7
IGSF6	SARC	RNAi	-0.102946	0.0858733	-1.19881	0.251999	0.999133	7	8
IGSF8	SARC	RNAi	-0.0690322	0.0639173	-1.08002	0.299762	0.999133	7	8
IGSF9	SARC	RNAi	0.0159482	0.086552	0.184262	0.856885	0.999133	7	7
IGSF9B	SARC	RNAi	0.0935942	0.089859	1.04157	0.328064	0.999133	5	5
IHH	SARC	RNAi	0.108975	0.0761096	1.43182	0.175797	0.999133	7	8
IK	SARC	RNAi	-0.0953264	0.0624613	-1.52617	0.150924	0.999133	7	8
IKBIP	SARC	RNAi	-0.0848044	0.110954	-0.764319	0.469653	0.999133	5	4
IKBKB	SARC	RNAi	-0.0451029	0.0434987	-1.03688	0.318695	0.999133	7	8
IKBKE	SARC	RNAi	-0.0913154	0.053571	-1.70457	0.112042	0.999133	7	8
IKBKG	SARC	RNAi	-0.0389918	0.129592	-0.300882	0.768263	0.999133	7	8
IKZF1	SARC	RNAi	-0.0415624	0.0952952	-0.436144	0.669887	0.999133	7	8
IKZF2	SARC	RNAi	-0.0284111	0.0760116	-0.373772	0.714599	0.999133	7	8
IKZF3	SARC	RNAi	0.0146856	0.0733337	0.200258	0.844378	0.999133	7	8
IKZF5	SARC	RNAi	-0.0108229	0.134079	-0.0807203	0.937431	0.999133	5	6
IL10	SARC	RNAi	0.000812072	0.109504	0.00741593	0.994196	0.999693	7	8
IL10RA	SARC	RNAi	-0.047473	0.070563	-0.672775	0.512873	0.999133	7	8
IL10RB	SARC	RNAi	-0.0696554	0.063872	-1.09055	0.303807	0.999133	5	6
IL11	SARC	RNAi	0.0286578	0.0840104	0.341122	0.74084	0.999133	5	6
IL11RA	SARC	RNAi	-0.0330714	0.0816089	-0.405242	0.694763	0.999133	5	6
IL12A	SARC	RNAi	-0.00686416	0.047455	-0.144646	0.888178	0.999133	5	6
IL12B	SARC	RNAi	-0.088601	0.080672	-1.09829	0.300591	0.999133	5	6
IL12RB1	SARC	RNAi	-0.136361	0.0916133	-1.48844	0.170812	0.999133	5	6
IL13	SARC	RNAi	-0.0760481	0.113552	-0.66972	0.519847	0.999133	5	6
IL13RA1	SARC	RNAi	-0.0942615	0.068692	-1.37224	0.203218	0.999133	5	6
IL13RA2	SARC	RNAi	0.11343	0.138282	0.820279	0.433244	0.999133	5	6
IL15	SARC	RNAi	0.0905149	0.103297	0.876259	0.40367	0.999133	5	6
IL15RA	SARC	RNAi	-0.138023	0.180827	-0.76329	0.464827	0.999133	5	6
IL16	SARC	RNAi	0.0507735	0.128653	0.394655	0.702287	0.999133	5	6
IL17A	SARC	RNAi	0.159925	0.133004	1.20241	0.259884	0.999133	5	6
IL17B	SARC	RNAi	-0.0685114	0.071843	-0.953627	0.365181	0.999133	5	6
IL17C	SARC	RNAi	0.0218658	0.0851152	0.256896	0.803035	0.999133	5	6
IL17D	SARC	RNAi	NA	NA	NA	NA	NA	NA	NA
IL17F	SARC	RNAi	-0.0217186	0.0588803	-0.368861	0.720759	0.999133	5	6
IL17RA	SARC	RNAi	0.0201153	0.103231	0.194857	0.848517	0.999133	7	8
IL17RB	SARC	RNAi	0.0821822	0.0997267	0.824074	0.431194	0.999133	5	6
IL17RC	SARC	RNAi	0.108565	0.0945138	1.14867	0.280303	0.999133	5	6
IL17RD	SARC	RNAi	0.0417482	0.0943927	0.442282	0.668723	0.999133	5	6
IL17RE	SARC	RNAi	-0.0896172	0.115498	-0.77592	0.4577	0.999133	5	6
IL17REL	SARC	RNAi	0.11987	0.181447	0.660635	0.527408	0.999133	5	5
IL18	SARC	RNAi	-0.0681142	0.0642402	-1.0603	0.316631	0.999133	5	6
IL18BP	SARC	RNAi	-0.02103	0.133536	-0.157486	0.878338	0.999133	5	6
IL18R1	SARC	RNAi	0.0405755	0.0720297	0.563316	0.582806	0.999133	7	8
IL18RAP	SARC	RNAi	0.0933556	0.0900898	1.03625	0.318977	0.999133	7	8
IL19	SARC	RNAi	0.094364	0.0712563	1.32429	0.21805	0.999133	5	6
IL1A	SARC	RNAi	0.0661557	0.199701	0.331274	0.74802	0.999133	5	6
IL1B	SARC	RNAi	-0.0471907	0.0414294	-1.13906	0.275233	0.999133	7	8
IL1F10	SARC	RNAi	-0.046305	0.114643	-0.403907	0.69571	0.999133	5	6
IL1R1	SARC	RNAi	0.0391292	0.0540371	0.724118	0.481822	0.999133	7	8
IL1R2	SARC	RNAi	0.130919	0.0598705	2.18671	0.0476457	0.999133	7	8
IL1RAP	SARC	RNAi	-0.0158377	0.0705907	-0.224359	0.825965	0.999133	7	8
IL1RAPL1	SARC	RNAi	0.179237	0.0901805	1.98753	0.0683478	0.999133	7	8
IL1RAPL2	SARC	RNAi	-0.118484	0.0559547	-2.1175	0.0540662	0.999133	7	8
IL1RL1	SARC	RNAi	0.0399498	0.100977	0.395634	0.698791	0.999133	7	8
IL1RL2	SARC	RNAi	-0.0285929	0.124908	-0.228912	0.822499	0.999133	7	8
IL1RN	SARC	RNAi	-0.215995	0.076195	-2.83476	0.0195697	0.999133	5	6
IL2	SARC	RNAi	-0.111927	0.0696478	-1.60704	0.132051	0.999133	7	8
IL20	SARC	RNAi	-0.0313406	0.073336	-0.427356	0.679163	0.999133	5	6
IL20RA	SARC	RNAi	-0.183155	0.0943964	-1.94027	0.0743505	0.999133	7	8
IL20RB	SARC	RNAi	0.13506	0.0763215	1.76962	0.120104	0.999133	5	4
IL21	SARC	RNAi	0.11999	0.152085	0.788963	0.450416	0.999133	5	6
IL21R	SARC	RNAi	-0.0617404	0.116175	-0.531445	0.604073	0.999133	7	8
IL22	SARC	RNAi	0.115221	0.111233	1.03585	0.327302	0.999133	5	6
IL22RA1	SARC	RNAi	-0.138458	0.0850577	-1.62781	0.138006	0.999133	5	6
IL22RA2	SARC	RNAi	0.0575339	0.0560577	1.02633	0.331527	0.999133	5	6
IL23A	SARC	RNAi	-0.150411	0.109868	-1.36901	0.204187	0.999133	5	6
IL23R	SARC	RNAi	-0.00956022	0.101128	-0.0945362	0.926755	0.999133	5	6
IL24	SARC	RNAi	0.1386	0.121537	1.1404	0.283559	0.999133	5	6
IL25	SARC	RNAi	-0.0841252	0.106454	-0.790251	0.449701	0.999133	5	6
IL27	SARC	RNAi	0.00338822	0.0983642	0.0344457	0.973274	0.999133	5	6
IL27RA	SARC	RNAi	0.0859265	0.0649848	1.32225	0.218699	0.999133	5	6
IL2RA	SARC	RNAi	-0.0873324	0.0488793	-1.78669	0.0973153	0.999133	7	8
IL2RB	SARC	RNAi	-0.116788	0.0595032	-1.96272	0.0714423	0.999133	7	8
IL2RG	SARC	RNAi	-0.000610496	0.090826	-0.0067216	0.994784	0.999693	5	6
IL3	SARC	RNAi	0.0347925	0.0474793	0.732794	0.482332	0.999133	5	6
IL31	SARC	RNAi	-0.161507	0.212546	-0.759871	0.472142	0.999133	5	4
IL31RA	SARC	RNAi	0.0833163	0.0591363	1.40889	0.192468	0.999133	5	6
IL32	SARC	RNAi	0.0867298	0.089957	0.964126	0.360172	0.999133	5	6
IL33	SARC	RNAi	-0.0106043	0.122371	-0.0866574	0.933371	0.999133	5	4
IL34	SARC	RNAi	-0.0264321	0.119944	-0.22037	0.831872	0.999133	5	4
IL36A	SARC	RNAi	-0.0600019	0.0800663	-0.749402	0.472747	0.999133	5	6
IL36B	SARC	RNAi	-0.138555	0.111031	-1.2479	0.243558	0.999133	5	6
IL36G	SARC	RNAi	-0.0153615	0.033228	-0.462307	0.654834	0.999133	5	6
IL36RN	SARC	RNAi	0.0679727	0.095127	0.714547	0.487522	0.999133	7	8
IL37	SARC	RNAi	0.0411181	0.0808423	0.508622	0.62325	0.999133	5	6
IL4	SARC	RNAi	-0.0461948	0.111702	-0.413554	0.688881	0.999133	5	6
IL4I1	SARC	RNAi	0.0284535	0.0907919	0.313392	0.761124	0.999133	5	6
IL4R	SARC	RNAi	-0.0138019	0.139805	-0.0987225	0.923522	0.999133	5	6
IL5	SARC	RNAi	-0.026067	0.0577768	-0.451167	0.659303	0.999133	7	8
IL5RA	SARC	RNAi	0.0126473	0.0507124	0.249392	0.808656	0.999133	5	6
IL6	SARC	RNAi	0.0286561	0.0777632	0.368505	0.718428	0.999133	7	8
IL6R	SARC	RNAi	0.242495	0.132363	1.83204	0.0899461	0.999133	7	8
IL6ST	SARC	RNAi	-0.0105043	0.106206	-0.098905	0.922723	0.999133	7	8
IL7	SARC	RNAi	0.0611243	0.0756345	0.808153	0.43984	0.999133	5	6
IL7R	SARC	RNAi	-0.0111119	0.0497635	-0.223295	0.826777	0.999133	7	8
IL9	SARC	RNAi	0.0144492	0.0960637	0.150412	0.883756	0.999133	5	6
ILDR1	SARC	RNAi	0.0836614	0.066943	1.24974	0.233426	0.999133	7	8
ILDR2	SARC	RNAi	0.0564345	0.0602452	0.936747	0.367359	0.999133	7	7
ILF2	SARC	RNAi	-0.0070483	0.151233	-0.0466055	0.963536	0.999133	7	8
ILF3	SARC	RNAi	-0.0716623	0.114353	-0.626673	0.541722	0.999133	7	8
ILK	SARC	RNAi	0.0886254	0.0956319	0.926735	0.37095	0.999133	7	8
ILKAP	SARC	RNAi	0.19519	0.0893908	2.18356	0.0568433	0.999133	5	6
ILVBL	SARC	RNAi	0.00628762	0.11097	0.0566608	0.956053	0.999133	5	6
IMMP1L	SARC	RNAi	-0.262002	0.100299	-2.61221	0.0281686	0.999133	5	6
IMMP2L	SARC	RNAi	0.0788917	0.100204	0.787312	0.451334	0.999133	5	6
IMMT	SARC	RNAi	0.0756105	0.0655922	1.15274	0.286859	0.999133	5	4
IMP3	SARC	RNAi	-0.0133898	0.0795519	-0.168315	0.871095	0.999133	5	4
IMP4	SARC	RNAi	-0.0595597	0.147248	-0.404486	0.6953	0.999133	5	6
IMPA1	SARC	RNAi	0.0300915	0.0712247	0.422486	0.682585	0.999133	5	6
IMPA2	SARC	RNAi	0.034134	0.08376	0.407521	0.693148	0.999133	5	6
IMPACT	SARC	RNAi	0.13162	0.06689	1.96771	0.070809	0.999133	7	8
IMPAD1	SARC	RNAi	0.158169	0.12052	1.31239	0.221871	0.999133	5	6
IMPDH1	SARC	RNAi	-0.0694176	0.0991967	-0.699797	0.496387	0.999133	7	8
IMPDH2	SARC	RNAi	0.0117929	0.130635	0.090274	0.929446	0.999133	7	8
IMPG1	SARC	RNAi	-0.168556	0.0918021	-1.83608	0.0995297	0.999133	5	6
IMPG2	SARC	RNAi	-0.248695	0.0705825	-3.52347	0.00648003	0.999133	5	6
INA	SARC	RNAi	-0.078913	0.077365	-1.02001	0.326332	0.999133	7	8
INCA1	SARC	RNAi	-0.0894565	0.131187	-0.681899	0.512468	0.999133	5	6
INCENP	SARC	RNAi	0.255507	0.0806017	3.16999	0.00738198	0.999133	7	8
INE1	SARC	RNAi	0.0934361	0.0537893	1.73708	0.125944	0.999133	5	4
INF2	SARC	RNAi	0.0386676	0.13349	0.289667	0.780463	0.999133	5	4
ING1	SARC	RNAi	-0.0661451	0.0787311	-0.840139	0.416015	0.999133	7	8
ING2	SARC	RNAi	-0.0557392	0.0647466	-0.860881	0.404902	0.999133	7	8
ING3	SARC	RNAi	0.0820944	0.0959691	0.855425	0.407806	0.999133	7	8
ING4	SARC	RNAi	-0.0499811	0.0890923	-0.561003	0.585119	0.999133	7	7
ING5	SARC	RNAi	-0.101544	0.0598293	-1.69723	0.113449	0.999133	7	8
INHA	SARC	RNAi	-0.0724849	0.162399	-0.446339	0.665898	0.999133	5	6
INHBB	SARC	RNAi	0.117513	0.0981062	1.19781	0.252374	0.999133	7	8
INHBC	SARC	RNAi	0.11366	0.0812999	1.39803	0.195599	0.999133	5	6
INHBE	SARC	RNAi	-0.0232249	0.088579	-0.262195	0.799074	0.999133	5	6
INIP	SARC	RNAi	-0.11562	0.14774	-0.782593	0.459517	0.999133	5	4
INMT	SARC	RNAi	0.0647245	0.126102	0.51327	0.620124	0.999133	5	6
INMT-MINDY4	SARC	RNAi	-0.045696	0.102703	-0.444934	0.666876	0.999133	5	6
INO80	SARC	RNAi	-0.266055	0.167102	-1.59218	0.135359	0.999133	7	8
INO80B	SARC	RNAi	-0.0623629	0.0666205	-0.936092	0.367683	0.999133	7	7
INO80B-WBP1	SARC	RNAi	0.00198384	0.0938137	0.0211465	0.983476	0.999275	7	7
INO80C	SARC	RNAi	-0.151615	0.0689844	-2.19782	0.0483258	0.999133	7	7
INO80D	SARC	RNAi	0.0870378	0.057338	1.51798	0.154916	0.999133	7	7
INO80E	SARC	RNAi	0.0340202	0.0799284	0.425634	0.677909	0.999133	7	7
INPP1	SARC	RNAi	0.043615	0.0792559	0.550306	0.595502	0.999133	5	6
INPP4A	SARC	RNAi	0.241298	0.111731	2.15963	0.0500679	0.999133	7	8
INPP4B	SARC	RNAi	0.047964	0.0820706	0.584423	0.56894	0.999133	7	8
INPP5A	SARC	RNAi	-0.0501041	0.0786137	-0.637346	0.534964	0.999133	7	8
INPP5B	SARC	RNAi	0.0653251	0.093115	0.701552	0.495327	0.999133	7	8
INPP5D	SARC	RNAi	-0.0652606	0.0613975	-1.06292	0.307165	0.999133	7	8
INPP5E	SARC	RNAi	0.00069856	0.132822	0.00525936	0.995884	0.999693	7	8
INPP5F	SARC	RNAi	0.0726845	0.100895	0.720398	0.484033	0.999133	7	8
INPP5J	SARC	RNAi	-0.0152643	0.0857958	-0.177914	0.861533	0.999133	7	8
INPP5K	SARC	RNAi	-0.0102674	0.063976	-0.160488	0.874964	0.999133	7	8
INPPL1	SARC	RNAi	0.0120806	0.0679834	0.177699	0.861698	0.999133	7	8
INS	SARC	RNAi	-0.0911769	0.0969922	-0.940043	0.371739	0.999133	5	6
INS-IGF2	SARC	RNAi	0.143688	0.112319	1.27928	0.232792	0.999133	5	6
INSC	SARC	RNAi	0.0360491	0.0724616	0.497493	0.634086	0.999133	5	4
INSIG1	SARC	RNAi	0.0295791	0.119241	0.248062	0.811206	0.999133	5	4
INSL3	SARC	RNAi	-0.0226395	0.114316	-0.198043	0.84864	0.999133	5	4
INSL4	SARC	RNAi	-0.00745987	0.0919125	-0.0811627	0.936651	0.999133	7	7
INSL5	SARC	RNAi	0.0221897	0.143882	0.154222	0.881787	0.999133	5	4
INSL6	SARC	RNAi	0.22687	0.231598	0.979586	0.359925	0.999133	5	4
INSM1	SARC	RNAi	0.0432558	0.103436	0.41819	0.68561	0.999133	5	6
INSM2	SARC	RNAi	0.089039	0.0836677	1.0642	0.314957	0.999133	5	6
INSR	SARC	RNAi	-0.0569088	0.0671509	-0.847477	0.412061	0.999133	7	8
INSRR	SARC	RNAi	-0.0814131	0.100154	-0.812881	0.430922	0.999133	7	8
INTS10	SARC	RNAi	0.252681	0.170987	1.47778	0.18299	0.999133	5	4
INTS11	SARC	RNAi	-0.00122613	0.13723	-0.00893486	0.99312	0.999693	5	4
INTS12	SARC	RNAi	-0.0881683	0.0473562	-1.86181	0.0853858	0.999133	7	8
INTS3	SARC	RNAi	0.0748336	0.102887	0.72734	0.485507	0.999133	5	6
INTS4	SARC	RNAi	-0.118154	0.118137	-1.00015	0.335493	0.999133	7	8
INTS4P1	SARC	RNAi	0.0478791	0.0847144	0.565183	0.584405	0.999133	6	6
INTS4P2	SARC	RNAi	-0.27596	0.078859	-3.49941	0.00672975	0.999133	5	6
INTS6	SARC	RNAi	0.0770436	0.0791783	0.973039	0.355958	0.999133	5	6
INTS6L	SARC	RNAi	-0.0195318	0.0925293	-0.211088	0.838832	0.999133	5	4
INTS7	SARC	RNAi	-0.162319	0.153343	-1.05853	0.324967	0.999133	5	4
INTS8	SARC	RNAi	-0.141234	0.16325	-0.865138	0.415625	0.999133	5	4
INTS9	SARC	RNAi	-0.128078	0.0956995	-1.33834	0.222622	0.999133	5	4
INTU	SARC	RNAi	0.0970761	0.0967666	1.0032	0.349175	0.999133	5	4
INVS	SARC	RNAi	-0.146964	0.12025	-1.22215	0.252692	0.999133	5	6
IP6K1	SARC	RNAi	-0.0549472	0.111272	-0.493808	0.62968	0.999133	7	8
IP6K2	SARC	RNAi	-0.0917746	0.129217	-0.710237	0.490103	0.999133	7	8
IP6K3	SARC	RNAi	0.0389147	0.0500942	0.776831	0.457189	0.999133	5	6
IPCEF1	SARC	RNAi	-0.000383393	0.0674199	-0.00568665	0.995621	0.999693	5	4
IPMK	SARC	RNAi	-0.197018	0.0621805	-3.16849	0.0113936	0.999133	5	6
IPO11	SARC	RNAi	0.0184724	0.103778	0.177999	0.863766	0.999133	5	4
IPO11-LRRC70	SARC	RNAi	-0.00161205	0.124877	-0.012909	0.990016	0.999614	5	5
IPO13	SARC	RNAi	-0.0318021	0.0903095	-0.352145	0.735093	0.999133	5	4
IPO4	SARC	RNAi	-0.0502039	0.10031	-0.500486	0.625099	0.999133	7	8
IPO5	SARC	RNAi	0.0606789	0.0815274	0.744276	0.480943	0.999133	5	4
IPO7	SARC	RNAi	-0.0904573	0.0932019	-0.970552	0.350928	0.999133	7	7
IPO8	SARC	RNAi	-0.00728753	0.0977571	-0.0745473	0.942661	0.999133	5	4
IPO9	SARC	RNAi	0.0979808	0.0775287	1.2638	0.230301	0.999133	7	7
IPP	SARC	RNAi	0.0676722	0.0525666	1.28736	0.222245	0.999133	7	7
IPPK	SARC	RNAi	-0.182317	0.0949864	-1.9194	0.0964145	0.999133	5	4
IQCA1	SARC	RNAi	-0.17059	0.0960732	-1.77562	0.119054	0.999133	5	4
IQCB1	SARC	RNAi	-0.0840252	0.0862545	-0.974155	0.362433	0.999133	5	4
IQCC	SARC	RNAi	-0.111918	0.0988834	-1.13182	0.294989	0.999133	5	4
IQCD	SARC	RNAi	0.0752183	0.0948892	0.792696	0.448346	0.999133	5	6
IQCE	SARC	RNAi	-0.0604726	0.0453584	-1.33322	0.224212	0.999133	5	4
IQCF1	SARC	RNAi	0.0552039	0.0902217	0.61187	0.559964	0.999133	5	4
IQCF5	SARC	RNAi	0.0753901	0.0887966	0.849021	0.42395	0.999133	5	4
IQCG	SARC	RNAi	0.12543	0.118185	1.0613	0.311298	0.999133	7	6
IQCH	SARC	RNAi	-0.15388	0.0971403	-1.5841	0.157189	0.999133	5	4
IQGAP1	SARC	RNAi	0.0968777	0.0884837	1.09486	0.293447	0.999133	7	8
IQGAP2	SARC	RNAi	0.0122564	0.0766854	0.159826	0.875474	0.999133	7	8
IQGAP3	SARC	RNAi	-0.0837214	0.0663729	-1.26138	0.229337	0.999133	7	8
IQSEC1	SARC	RNAi	-0.0634561	0.11086	-0.572398	0.584959	0.999133	5	4
IQSEC2	SARC	RNAi	0.0682224	0.126542	0.53913	0.606511	0.999133	5	4
IQSEC3	SARC	RNAi	-0.0394311	0.0762097	-0.517402	0.614279	0.999133	7	7
IQUB	SARC	RNAi	-0.0618199	0.0853212	-0.724555	0.481563	0.999133	7	8
IRAK1	SARC	RNAi	-0.0508751	0.098821	-0.514821	0.615319	0.999133	7	8
IRAK1BP1	SARC	RNAi	-0.0875525	0.0949076	-0.922502	0.373071	0.999133	7	8
IRAK2	SARC	RNAi	-0.0350526	0.0718741	-0.487694	0.633888	0.999133	7	8
IRAK3	SARC	RNAi	0.00999269	0.0886239	0.112754	0.911948	0.999133	7	8
IRAK4	SARC	RNAi	0.00700436	0.112002	0.062538	0.951086	0.999133	7	8
IREB2	SARC	RNAi	0.0428092	0.101156	0.423199	0.679067	0.999133	7	8
IRF1	SARC	RNAi	-0.150268	0.109817	-1.36834	0.194389	0.999133	7	8
IRF2	SARC	RNAi	-0.0628334	0.0696397	-0.902264	0.38333	0.999133	7	8
IRF2BP1	SARC	RNAi	-0.120319	0.129638	-0.928112	0.377569	0.999133	5	6
IRF2BP2	SARC	RNAi	0.033076	0.0872394	0.379141	0.713374	0.999133	5	6
IRF2BPL	SARC	RNAi	0.0176986	0.0581515	0.304354	0.767778	0.999133	5	6
IRF3	SARC	RNAi	0.133294	0.102829	1.29627	0.217424	0.999133	7	8
IRF4	SARC	RNAi	0.030692	0.0537897	0.570593	0.578006	0.999133	7	8
IRF5	SARC	RNAi	0.221209	0.107656	2.05478	0.0605719	0.999133	7	8
IRF6	SARC	RNAi	0.0599815	0.0797098	0.752498	0.46516	0.999133	7	8
IRF7	SARC	RNAi	-0.0931528	0.0928741	-1.003	0.334165	0.999133	7	8
IRF8	SARC	RNAi	0.0895959	0.0804729	1.11337	0.285714	0.999133	7	8
IRF9	SARC	RNAi	0.0522891	0.104615	0.499826	0.625551	0.999133	7	8
IRGC	SARC	RNAi	0.00862883	0.0906139	0.0952263	0.926222	0.999133	5	6
IRGQ	SARC	RNAi	-0.0277157	0.1132	-0.244839	0.813604	0.999133	5	4
IRS1	SARC	RNAi	0.103846	0.143892	0.721689	0.483265	0.999133	7	8
IRS2	SARC	RNAi	0.0570384	0.0691424	0.824941	0.424284	0.999133	7	8
IRS4	SARC	RNAi	0.141862	0.180965	0.783922	0.447135	0.999133	7	8
IRX1	SARC	RNAi	0.0222274	0.0722925	0.307465	0.76336	0.999133	7	8
IRX2	SARC	RNAi	0.139658	0.0479539	2.91234	0.0121174	0.999133	7	8
IRX3	SARC	RNAi	-0.127121	0.0597474	-2.12763	0.0530777	0.999133	7	8
IRX4	SARC	RNAi	0.0929066	0.0534305	1.73883	0.105674	0.999133	7	8
IRX5	SARC	RNAi	0.0712118	0.103518	0.687917	0.503595	0.999133	7	8
IRX6	SARC	RNAi	0.0291469	0.0723827	0.402678	0.693728	0.999133	7	8
ISCA1	SARC	RNAi	-0.0436154	0.0915589	-0.476365	0.648325	0.999133	5	4
ISCA2	SARC	RNAi	0.0680062	0.0962696	0.706414	0.502759	0.999133	5	4
ISCU	SARC	RNAi	-0.0580329	0.121157	-0.478988	0.643371	0.999133	5	6
ISG15	SARC	RNAi	-0.0648762	0.0642572	-1.00963	0.331095	0.999133	7	8
ISG20	SARC	RNAi	0.114023	0.129539	0.880224	0.394719	0.999133	7	8
ISL1	SARC	RNAi	0.128878	0.0919596	1.40146	0.184497	0.999133	7	8
ISL2	SARC	RNAi	0.0309284	0.0589556	0.524605	0.608688	0.999133	7	8
ISLR	SARC	RNAi	0.0440622	0.155269	0.28378	0.784789	0.999133	5	4
ISM2	SARC	RNAi	0.260988	0.116038	2.24915	0.059272	0.999133	5	4
ISOC1	SARC	RNAi	0.0641578	0.170016	0.377364	0.717084	0.999133	5	4
ISOC2	SARC	RNAi	-0.0408583	0.11275	-0.362379	0.727763	0.999133	5	4
IST1	SARC	RNAi	-0.0628118	0.11842	-0.530417	0.612227	0.999133	5	4
ISX	SARC	RNAi	0.0490769	0.067729	0.724607	0.487102	0.999133	5	6
ISY1	SARC	RNAi	0.00118323	0.0898023	0.013176	0.989775	0.999614	5	6
ISY1-RAB43	SARC	RNAi	0.144201	0.0787469	1.83119	0.0900801	0.999133	7	8
ISYNA1	SARC	RNAi	-0.0593517	0.107956	-0.549777	0.595849	0.999133	5	6
ITCH	SARC	RNAi	-0.0302841	0.0744239	-0.406914	0.690692	0.999133	7	8
ITFG2	SARC	RNAi	-0.179836	0.17103	-1.05149	0.327972	0.999133	5	4
ITGA1	SARC	RNAi	-0.0345375	0.0900393	-0.383583	0.707487	0.999133	7	8
ITGA10	SARC	RNAi	-0.12256	0.0911989	-1.34387	0.201976	0.999133	7	8
ITGA11	SARC	RNAi	0.0344367	0.091362	0.376927	0.712309	0.999133	7	8
ITGA2	SARC	RNAi	-0.0866684	0.0886162	-0.97802	0.345915	0.999133	7	8
ITGA2B	SARC	RNAi	-0.0150544	0.0658019	-0.228783	0.822597	0.999133	7	8
ITGA3	SARC	RNAi	0.039045	0.0735284	0.53102	0.604359	0.999133	7	8
ITGA4	SARC	RNAi	0.125304	0.0975658	1.2843	0.221454	0.999133	7	8
ITGA5	SARC	RNAi	0.0805104	0.0545271	1.47652	0.163614	0.999133	7	8
ITGA6	SARC	RNAi	-0.0313288	0.0680501	-0.460378	0.652851	0.999133	7	8
ITGA7	SARC	RNAi	-0.0446524	0.103251	-0.432465	0.672491	0.999133	7	8
ITGA8	SARC	RNAi	-0.0859228	0.110577	-0.77704	0.451044	0.999133	7	8
ITGA9	SARC	RNAi	0.17456	0.0507112	3.44224	0.00437279	0.999133	7	8
ITGAD	SARC	RNAi	-0.11689	0.0861139	-1.35739	0.201852	0.999133	7	6
ITGAE	SARC	RNAi	0.00299016	0.0678064	0.0440985	0.965496	0.999133	7	8
ITGAL	SARC	RNAi	-0.0273914	0.0891412	-0.307281	0.763496	0.999133	7	8
ITGAM	SARC	RNAi	0.0158712	0.0961728	0.165028	0.871461	0.999133	7	8
ITGAV	SARC	RNAi	-0.0218	0.208831	-0.10439	0.918453	0.999133	7	8
ITGAX	SARC	RNAi	0.0927532	0.0959202	0.966983	0.351199	0.999133	7	8
ITGB1	SARC	RNAi	-0.0212607	0.0967409	-0.21977	0.829464	0.999133	7	8
ITGB1BP1	SARC	RNAi	-0.319539	0.189525	-1.686	0.135661	0.999133	5	4
ITGB1BP2	SARC	RNAi	0.0437121	0.0837746	0.521783	0.61792	0.999133	5	4
ITGB2	SARC	RNAi	0.00111565	0.104537	0.0106723	0.991647	0.999693	7	8
ITGB3	SARC	RNAi	-0.00742389	0.0773849	-0.0959347	0.925036	0.999133	7	8
ITGB3BP	SARC	RNAi	-0.12407	0.0804303	-1.54258	0.146917	0.999133	7	8
ITGB4	SARC	RNAi	-0.220539	0.070155	-3.1436	0.0077668	0.999133	7	8
ITGB5	SARC	RNAi	0.0430712	0.0932556	0.461861	0.651815	0.999133	7	8
ITGB6	SARC	RNAi	0.0617442	0.091828	0.67239	0.513109	0.999133	7	8
ITGB7	SARC	RNAi	0.079688	0.103243	0.771845	0.454009	0.999133	7	8
ITGB8	SARC	RNAi	-0.122202	0.0462517	-2.6421	0.0203149	0.999133	7	8
ITGBL1	SARC	RNAi	-0.0497276	0.0951077	-0.522856	0.617211	0.999133	5	4
ITIH1	SARC	RNAi	0.131282	0.123895	1.05962	0.308608	0.999133	7	8
ITIH2	SARC	RNAi	0.120479	0.0804633	1.49732	0.162444	0.999133	7	6
ITIH3	SARC	RNAi	-0.107583	0.0505162	-2.12967	0.0566123	0.999133	7	6
ITIH4	SARC	RNAi	0.136039	0.0660645	2.05919	0.0618599	0.999133	7	7
ITIH5	SARC	RNAi	0.137717	0.089297	1.54223	0.148965	0.999133	7	7
ITIH6	SARC	RNAi	0.209156	0.194691	1.0743	0.318319	0.999133	5	4
ITK	SARC	RNAi	0.0187693	0.0549874	0.341339	0.738302	0.999133	7	8
ITLN1	SARC	RNAi	0.0277508	0.0969667	0.286189	0.779614	0.999133	7	7
ITLN2	SARC	RNAi	0.0804008	0.0625985	1.28439	0.223248	0.999133	7	7
ITM2A	SARC	RNAi	-0.173919	0.107421	-1.61905	0.14947	0.999133	5	4
ITM2C	SARC	RNAi	0.0544231	0.0625931	0.869475	0.401644	0.999133	7	7
ITPA	SARC	RNAi	0.0518951	0.0739071	0.702167	0.494956	0.999133	7	8
ITPK1	SARC	RNAi	0.0703307	0.0775327	0.90711	0.380856	0.999133	7	8
ITPKA	SARC	RNAi	-0.0262709	0.103173	-0.254628	0.804733	0.999133	5	6
ITPKB	SARC	RNAi	-0.214313	0.0712513	-3.00784	0.0100856	0.999133	7	8
ITPKC	SARC	RNAi	0.0663598	0.0813202	0.816032	0.429181	0.999133	7	8
ITPR1	SARC	RNAi	0.0828963	0.087574	0.946585	0.36857	0.999133	5	6
ITPR2	SARC	RNAi	0.000144594	0.0913416	0.001583	0.998771	0.999693	5	6
ITPR3	SARC	RNAi	0.0700188	0.0646799	1.08254	0.307161	0.999133	5	6
ITPRIP	SARC	RNAi	0.12002	0.107673	1.11468	0.30179	0.999133	5	4
ITPRIPL1	SARC	RNAi	-0.0548984	0.106984	-0.513147	0.623642	0.999133	5	4
ITSN1	SARC	RNAi	0.11364	0.106094	1.07113	0.303596	0.999133	7	8
ITSN2	SARC	RNAi	-0.000610468	0.0813785	-0.0075016	0.994129	0.999693	7	8
IVD	SARC	RNAi	0.0321605	0.0536379	0.599586	0.559088	0.999133	7	8
IVL	SARC	RNAi	-0.0479506	0.0726921	-0.65964	0.523056	0.999133	7	6
IVNS1ABP	SARC	RNAi	-0.082586	0.061204	-1.34936	0.200255	0.999133	7	8
IYD	SARC	RNAi	-0.210928	0.0910251	-2.31725	0.0456908	0.999133	5	6
IZUMO1	SARC	RNAi	-0.095308	0.116556	-0.817703	0.440468	0.999133	5	4
IZUMO2	SARC	RNAi	-0.130487	0.0986141	-1.32321	0.227347	0.999133	5	4
IZUMO4	SARC	RNAi	-0.050177	0.129491	-0.387496	0.709902	0.999133	5	4
JADE1	SARC	RNAi	0.0809823	0.0505286	1.6027	0.13301	0.999133	7	8
JADE2	SARC	RNAi	-0.0169916	0.0772718	-0.219894	0.829369	0.999133	7	8
JADE3	SARC	RNAi	0.075057	0.0645601	1.16259	0.265894	0.999133	7	8
JAG1	SARC	RNAi	-0.0812105	0.0752603	-1.07906	0.300175	0.999133	7	8
JAG2	SARC	RNAi	-0.0986013	0.0915963	-1.07648	0.309722	0.999133	5	6
JAGN1	SARC	RNAi	-0.0374295	0.0892344	-0.419451	0.687459	0.999133	5	4
JAK1	SARC	RNAi	0.0442251	0.0549846	0.804318	0.435676	0.999133	7	8
JAK2	SARC	RNAi	0.218053	0.0968735	2.25091	0.0423364	0.999133	7	8
JAK3	SARC	RNAi	-0.0460756	0.116372	-0.395934	0.698575	0.999133	7	8
JAKMIP1	SARC	RNAi	0.11211	0.103924	1.07877	0.316453	0.999133	5	4
JAKMIP3	SARC	RNAi	-0.225272	0.042923	-5.24829	0.00118844	0.999133	5	4
JAM2	SARC	RNAi	0.0310084	0.0871405	0.355844	0.727665	0.999133	7	8
JAM3	SARC	RNAi	0.120911	0.103144	1.17226	0.26384	0.999133	7	7
JAML	SARC	RNAi	-0.0393223	0.0988765	-0.397691	0.697841	0.999133	7	7
JARID2	SARC	RNAi	0.139187	0.0644067	2.16107	0.0499359	0.999133	7	8
JAZF1	SARC	RNAi	-0.0615144	0.109066	-0.564009	0.582348	0.999133	7	8
JCHAIN	SARC	RNAi	0.188889	0.141831	1.33179	0.224657	0.999133	5	4
JDP2	SARC	RNAi	-0.086762	0.106389	-0.815517	0.435827	0.999133	5	6
JKAMP	SARC	RNAi	-0.0274376	0.139738	-0.19635	0.849915	0.999133	5	4
JMJD1C	SARC	RNAi	-0.0333826	0.0749494	-0.445401	0.663356	0.999133	7	8
JMJD4	SARC	RNAi	0.0487699	0.0718916	0.678381	0.510401	0.999133	7	7
JMJD6	SARC	RNAi	0.0458961	0.0785737	0.584115	0.569141	0.999133	7	8
JMJD7	SARC	RNAi	0.0826994	0.0759966	1.0882	0.304788	0.999133	6	5
JMJD7-PLA2G4B	SARC	RNAi	-0.0366903	0.0877201	-0.418266	0.68258	0.999133	7	8
JMJD8	SARC	RNAi	0.171179	0.112816	1.51733	0.155078	0.999133	7	7
JMY	SARC	RNAi	-0.0613275	0.0964441	-0.635886	0.545071	0.999133	5	4
JOSD1	SARC	RNAi	-0.0492021	0.0952562	-0.516524	0.61794	0.999133	5	6
JPH1	SARC	RNAi	0.0921629	0.0855072	1.07784	0.316841	0.999133	5	4
JPH2	SARC	RNAi	0.0454008	0.104515	0.434397	0.671709	0.999133	7	7
JPH3	SARC	RNAi	-0.105213	0.0866331	-1.21446	0.255474	0.999133	5	6
JPH4	SARC	RNAi	0.0860225	0.0729928	1.17851	0.261436	0.999133	7	7
JPT1	SARC	RNAi	0.216395	0.127246	1.7006	0.132814	0.999133	5	4
JPT2	SARC	RNAi	-0.0715113	0.243807	-0.293311	0.775936	0.999133	5	6
JRKL	SARC	RNAi	-0.0469324	0.0886828	-0.529217	0.613016	0.999133	5	4
JTB	SARC	RNAi	-0.159037	0.100426	-1.58363	0.147739	0.999133	5	6
JUN	SARC	RNAi	0.0136059	0.0553	0.246038	0.809495	0.999133	7	8
JUNB	SARC	RNAi	-0.0118557	0.0782124	-0.151583	0.881843	0.999133	7	8
JUND	SARC	RNAi	0.0374132	0.0556513	0.672278	0.513178	0.999133	7	8
JUP	SARC	RNAi	0.0170347	0.0630405	0.270219	0.791234	0.999133	7	8
KAAG1	SARC	RNAi	-0.0761856	0.106724	-0.713858	0.498419	0.999133	5	4
KALRN	SARC	RNAi	-0.0893973	0.0625053	-1.43023	0.176243	0.999133	7	8
KANK1	SARC	RNAi	0.0608371	0.0944925	0.64383	0.532879	0.999133	7	6
KANK2	SARC	RNAi	-0.0822496	0.0589776	-1.39459	0.18842	0.999133	7	7
KANK3	SARC	RNAi	-0.036593	0.0547079	-0.66888	0.517363	0.999133	7	6
KANK4	SARC	RNAi	0.0513383	0.112921	0.454638	0.663133	0.999133	5	4
KANSL1	SARC	RNAi	0.171055	0.137494	1.2441	0.239322	0.999133	7	6
KANSL1L	SARC	RNAi	0.0498456	0.166348	0.299647	0.773148	0.999133	5	4
KANSL3	SARC	RNAi	0.019281	0.0570691	0.337854	0.741833	0.999133	7	6
KANTR	SARC	RNAi	-0.0732496	0.138033	-0.530668	0.612062	0.999133	5	4
KARS	SARC	RNAi	0.118214	0.162724	0.726469	0.486015	0.999133	5	6
KAT14	SARC	RNAi	0.0560939	0.120742	0.464575	0.64992	0.999133	7	8
KAT2A	SARC	RNAi	0.0787774	0.0947561	0.83137	0.420773	0.999133	7	8
KAT2B	SARC	RNAi	0.014271	0.106432	0.134086	0.895388	0.999133	7	8
KAT5	SARC	RNAi	0.0961278	0.142197	0.676018	0.510877	0.999133	7	8
KAT6A	SARC	RNAi	0.272491	0.127454	2.13795	0.0520888	0.999133	7	8
KAT6B	SARC	RNAi	0.0926388	0.101325	0.914277	0.377217	0.999133	7	8
KAT7	SARC	RNAi	-0.0364525	0.110903	-0.328689	0.747625	0.999133	7	8
KAT8	SARC	RNAi	0.17544	0.0956682	1.83384	0.0896653	0.999133	7	8
KATNA1	SARC	RNAi	0.0493665	0.0771657	0.639747	0.53345	0.999133	7	8
KATNAL1	SARC	RNAi	-0.131904	0.0952868	-1.38428	0.191475	0.999133	7	7
KATNAL2	SARC	RNAi	-0.0913488	0.0607026	-1.50486	0.158219	0.999133	7	7
KATNB1	SARC	RNAi	0.0259137	0.075653	0.342534	0.737424	0.999133	7	8
KATNBL1	SARC	RNAi	-0.138309	0.100673	-1.37385	0.211866	0.999133	5	4
KATNBL1P6	SARC	RNAi	0.184995	0.137192	1.34844	0.219514	0.999133	5	4
KAZALD1	SARC	RNAi	0.109471	0.0662793	1.65166	0.142585	0.999133	5	4
KAZN	SARC	RNAi	0.159451	0.127422	1.25136	0.250999	0.999133	5	4
KBTBD11	SARC	RNAi	0.0886199	0.0715218	1.23906	0.250441	0.999133	5	5
KBTBD12	SARC	RNAi	-0.0766549	0.065656	-1.16752	0.265674	0.999133	7	7
KBTBD13	SARC	RNAi	-0.0652227	0.0977466	-0.667263	0.523381	0.999133	5	5
KBTBD2	SARC	RNAi	0.0545455	0.100235	0.544174	0.597179	0.999133	7	6
KBTBD3	SARC	RNAi	-0.144951	0.0763585	-1.89829	0.0819663	0.999133	7	7
KBTBD4	SARC	RNAi	0.0479901	0.154688	0.310238	0.762179	0.999133	7	6
KBTBD6	SARC	RNAi	-0.0174771	0.101637	-0.171957	0.866337	0.999133	7	7
KBTBD7	SARC	RNAi	0.0664768	0.0411234	1.61652	0.131951	0.999133	7	7
KBTBD8	SARC	RNAi	-0.00479209	0.0641992	-0.074644	0.941728	0.999133	7	7
KCMF1	SARC	RNAi	0.0469936	0.103096	0.455824	0.659316	0.999133	5	6
KCNA1	SARC	RNAi	-0.0902026	0.0477087	-1.8907	0.0811613	0.999133	7	8
KCNA10	SARC	RNAi	-0.112946	0.0782024	-1.44428	0.172327	0.999133	7	8
KCNA2	SARC	RNAi	-0.0686158	0.0763222	-0.899029	0.384987	0.999133	7	8
KCNA3	SARC	RNAi	0.00134447	0.107352	0.012524	0.990198	0.999614	7	8
KCNA4	SARC	RNAi	0.140745	0.0963744	1.4604	0.167923	0.999133	7	8
KCNA5	SARC	RNAi	0.0433882	0.0952974	0.455293	0.65641	0.999133	7	8
KCNA6	SARC	RNAi	0.0997075	0.104037	0.958385	0.355354	0.999133	7	8
KCNA7	SARC	RNAi	0.0316168	0.1464	0.215961	0.83237	0.999133	7	8
KCNAB2	SARC	RNAi	-0.0227801	0.107894	-0.211133	0.836057	0.999133	7	8
KCNAB3	SARC	RNAi	0.0790549	0.136753	0.578085	0.573085	0.999133	7	8
KCNB1	SARC	RNAi	-0.0193597	0.0862263	-0.224522	0.825842	0.999133	7	8
KCNB2	SARC	RNAi	-0.0208491	0.0870396	-0.239535	0.814426	0.999133	7	8
KCNC1	SARC	RNAi	-0.0951366	0.0714791	-1.33097	0.206071	0.999133	7	8
KCNC2	SARC	RNAi	-0.0884216	0.137279	-0.644104	0.530709	0.999133	7	8
KCNC3	SARC	RNAi	0.0840594	0.074369	1.1303	0.278772	0.999133	7	8
KCNC4	SARC	RNAi	0.0981416	0.0698434	1.40517	0.183416	0.999133	7	8
KCND1	SARC	RNAi	-0.0180083	0.0879016	-0.204869	0.840847	0.999133	7	8
KCND2	SARC	RNAi	0.0273486	0.0634356	0.431123	0.673442	0.999133	7	8
KCND3	SARC	RNAi	-0.0483224	0.097508	-0.495573	0.628467	0.999133	7	8
KCNE1B&KCNE1	SARC	RNAi	-0.00400358	0.0652589	-0.0613492	0.952014	0.999133	7	8
KCNE2	SARC	RNAi	0.0324731	0.089591	0.362459	0.722833	0.999133	7	8
KCNE3	SARC	RNAi	-0.094893	0.0600241	-1.58092	0.137912	0.999133	7	8
KCNE5	SARC	RNAi	0.130695	0.117146	1.11566	0.301397	0.999133	5	4
KCNF1	SARC	RNAi	-0.0391063	0.0707937	-0.552398	0.590047	0.999133	7	8
KCNG1	SARC	RNAi	0.0396041	0.100559	0.393841	0.700082	0.999133	7	8
KCNG2	SARC	RNAi	-0.0402327	0.071652	-0.561501	0.584007	0.999133	7	8
KCNG3	SARC	RNAi	-0.0730857	0.0946944	-0.771806	0.454031	0.999133	7	8
KCNG4	SARC	RNAi	-0.0187995	0.155176	-0.12115	0.905425	0.999133	7	8
KCNH1	SARC	RNAi	-0.0544477	0.0915411	-0.594789	0.562194	0.999133	7	8
KCNH2	SARC	RNAi	0.127505	0.112634	1.13202	0.278074	0.999133	7	8
KCNH3	SARC	RNAi	-0.122082	0.078125	-1.56265	0.142141	0.999133	7	8
KCNH4	SARC	RNAi	-0.0602738	0.0843234	-0.714793	0.487375	0.999133	7	8
KCNH6	SARC	RNAi	-0.0727397	0.106332	-0.684079	0.505938	0.999133	7	8
KCNH7	SARC	RNAi	0.0509213	0.0646819	0.787258	0.445247	0.999133	7	8
KCNH8	SARC	RNAi	0.102656	0.0929035	1.10498	0.289202	0.999133	7	8
KCNIP1	SARC	RNAi	0.0441419	0.0996129	0.443134	0.668129	0.999133	5	6
KCNIP2	SARC	RNAi	-0.0201279	0.114685	-0.175506	0.864567	0.999133	5	6
KCNIP3	SARC	RNAi	0.13735	0.0791942	1.73434	0.106489	0.999133	7	8
KCNIP4	SARC	RNAi	-0.0228288	0.122397	-0.186515	0.85492	0.999133	7	8
KCNJ1	SARC	RNAi	-0.1686	0.0748494	-2.25252	0.0422103	0.999133	7	8
KCNJ10	SARC	RNAi	0.0531912	0.115782	0.459408	0.653529	0.999133	7	8
KCNJ11	SARC	RNAi	0.0881639	0.110944	0.794673	0.441071	0.999133	7	8
KCNJ12	SARC	RNAi	0.111187	0.0689479	1.61263	0.130826	0.999133	7	8
KCNJ13	SARC	RNAi	0.00922632	0.06739	0.136909	0.8932	0.999133	7	8
KCNJ14	SARC	RNAi	-0.0883595	0.0851781	-1.03735	0.318484	0.999133	7	8
KCNJ15	SARC	RNAi	0.105067	0.123025	0.854029	0.408551	0.999133	7	8
KCNJ16	SARC	RNAi	-0.0974992	0.0715641	-1.3624	0.196209	0.999133	7	8
KCNJ18	SARC	RNAi	-0.0135079	0.142004	-0.0951236	0.925667	0.999133	7	8
KCNJ2	SARC	RNAi	-0.202647	0.0599667	-3.37934	0.00493444	0.999133	7	8
KCNJ3	SARC	RNAi	-0.0818501	0.103459	-0.791132	0.443062	0.999133	7	8
KCNJ4	SARC	RNAi	0.125516	0.0748075	1.67785	0.117239	0.999133	7	8
KCNJ5	SARC	RNAi	0.0908396	0.062063	1.46367	0.167042	0.999133	7	8
KCNJ6	SARC	RNAi	-0.0158966	0.0847943	-0.187472	0.854185	0.999133	7	8
KCNJ8	SARC	RNAi	0.0919756	0.0953739	0.964368	0.352459	0.999133	7	8
KCNJ9	SARC	RNAi	-0.0771147	0.0813767	-0.947626	0.360603	0.999133	7	8
KCNK1	SARC	RNAi	0.11571	0.115609	1.00087	0.335155	0.999133	7	8
KCNK10	SARC	RNAi	0.119466	0.114957	1.03923	0.317642	0.999133	7	8
KCNK12	SARC	RNAi	0.00653008	0.0682474	0.0956825	0.925352	0.999133	7	7
KCNK13	SARC	RNAi	0.00474591	0.0818073	0.0580132	0.95462	0.999133	7	8
KCNK15	SARC	RNAi	0.00970305	0.0593293	0.163546	0.872604	0.999133	7	8
KCNK16	SARC	RNAi	0.0676092	0.0656552	1.02976	0.321901	0.999133	7	8
KCNK17	SARC	RNAi	-0.0628675	0.101521	-0.619256	0.546447	0.999133	7	8
KCNK18	SARC	RNAi	0.0702609	0.0574743	1.22247	0.247075	0.999133	7	6
KCNK2	SARC	RNAi	0.489284	0.239461	2.04327	0.0618419	0.999133	7	8
KCNK3	SARC	RNAi	0.014737	0.076499	0.192643	0.850215	0.999133	7	8
KCNK4-TEX40&KCNK4	SARC	RNAi	-0.0773034	0.0556083	-1.39014	0.18783	0.999133	7	8
KCNK5	SARC	RNAi	0.0386464	0.0783178	0.493456	0.629922	0.999133	7	8
KCNK6	SARC	RNAi	0.0626035	0.115914	0.540087	0.598268	0.999133	7	8
KCNK7	SARC	RNAi	-0.0367378	0.0813833	-0.451416	0.659128	0.999133	7	8
KCNK9	SARC	RNAi	-0.0617746	0.0717164	-0.861373	0.404641	0.999133	7	8
KCNMA1	SARC	RNAi	0.187678	0.0813206	2.30788	0.0380977	0.999133	7	8
KCNMB1	SARC	RNAi	0.0444668	0.0889014	0.500181	0.625307	0.999133	7	8
KCNMB2	SARC	RNAi	-0.0155634	0.118472	-0.131368	0.897496	0.999133	7	8
KCNMB3	SARC	RNAi	0.0239636	0.102276	0.234303	0.818399	0.999133	7	8
KCNMB4	SARC	RNAi	0.0174019	0.106358	0.163616	0.873649	0.999133	5	6
KCNN1	SARC	RNAi	-0.0245099	0.0665161	-0.368481	0.718445	0.999133	7	8
KCNN2	SARC	RNAi	0.00668144	0.121576	0.0549567	0.957009	0.999133	7	8
KCNN3	SARC	RNAi	-0.0262576	0.0670116	-0.391837	0.701527	0.999133	7	8
KCNN4	SARC	RNAi	-0.0761482	0.0600006	-1.26912	0.226649	0.999133	7	8
KCNQ1	SARC	RNAi	-0.0404788	0.100409	-0.40314	0.693397	0.999133	7	8
KCNQ1OT1	SARC	RNAi	-0.00976053	0.076503	-0.127584	0.902066	0.999133	5	4
KCNQ2	SARC	RNAi	-0.0148178	0.0650857	-0.227666	0.823448	0.999133	7	8
KCNQ3	SARC	RNAi	-0.106588	0.0669582	-1.59186	0.13543	0.999133	7	8
KCNQ4	SARC	RNAi	0.056997	0.0982839	0.579922	0.571882	0.999133	7	8
KCNQ5	SARC	RNAi	-0.0947169	0.0591501	-1.6013	0.133321	0.999133	7	8
KCNRG	SARC	RNAi	-0.00232149	0.085795	-0.0270586	0.978824	0.999133	7	8
KCNS1	SARC	RNAi	-0.08694	0.107247	-0.810654	0.432155	0.999133	7	8
KCNS2	SARC	RNAi	-0.122937	0.0604226	-2.03462	0.0628132	0.999133	7	8
KCNS3	SARC	RNAi	0.0177684	0.0722033	0.246088	0.809457	0.999133	7	8
KCNT1	SARC	RNAi	0.011346	0.111217	0.102016	0.9203	0.999133	7	8
KCNT2	SARC	RNAi	0.201225	0.0609292	3.30261	0.00571896	0.999133	7	8
KCNV1	SARC	RNAi	0.0979485	0.075091	1.3044	0.214719	0.999133	7	8
KCNV2	SARC	RNAi	-0.0264243	0.0773041	-0.341822	0.737947	0.999133	7	8
KCP	SARC	RNAi	-0.0558121	0.149428	-0.373504	0.719828	0.999133	5	4
KCTD1	SARC	RNAi	0.020524	0.0574371	0.357331	0.726578	0.999133	7	8
KCTD10	SARC	RNAi	0.0718761	0.0796235	0.9027	0.383107	0.999133	7	8
KCTD11	SARC	RNAi	0.0104345	0.0950482	0.109781	0.91426	0.999133	7	8
KCTD12	SARC	RNAi	-0.0859266	0.0818497	-1.04981	0.312931	0.999133	7	8
KCTD13	SARC	RNAi	-0.048511	0.0593028	-0.818022	0.428084	0.999133	7	8
KCTD14	SARC	RNAi	-0.00884635	0.0813538	-0.108739	0.91507	0.999133	7	8
KCTD15	SARC	RNAi	0.0381454	0.112284	0.339722	0.739492	0.999133	7	8
KCTD16	SARC	RNAi	-0.0761602	0.108602	-0.701276	0.496506	0.999133	7	7
KCTD17	SARC	RNAi	0.0986519	0.140428	0.702508	0.505046	0.999133	5	4
KCTD18	SARC	RNAi	-0.0275372	0.0765902	-0.359539	0.725439	0.999133	7	7
KCTD19	SARC	RNAi	0.386011	0.0719862	5.3623	0.00105019	0.999133	5	4
KCTD2	SARC	RNAi	0.0182602	0.0704176	0.259313	0.800182	0.999133	7	6
KCTD20	SARC	RNAi	0.00402546	0.10378	0.0387886	0.969697	0.999133	7	7
KCTD21	SARC	RNAi	-0.0384191	0.0697032	-0.551182	0.591624	0.999133	7	7
KCTD3	SARC	RNAi	0.0479912	0.0687428	0.698127	0.497396	0.999133	7	8
KCTD4	SARC	RNAi	0.0593944	0.0561966	1.0569	0.309801	0.999133	7	8
KCTD5	SARC	RNAi	0.0777399	0.0921171	0.843925	0.413971	0.999133	7	8
KCTD6	SARC	RNAi	-0.0101585	0.0641066	-0.158463	0.876527	0.999133	7	8
KCTD7	SARC	RNAi	0.00140885	0.122022	0.0115458	0.990963	0.999693	7	8
KCTD8	SARC	RNAi	0.0883828	0.0527589	1.67522	0.117763	0.999133	7	8
KCTD9	SARC	RNAi	-0.0527659	0.0843765	-0.625362	0.542556	0.999133	7	8
KDELC1	SARC	RNAi	0.105212	0.078148	1.34632	0.220164	0.999133	5	4
KDELC2	SARC	RNAi	0.047616	0.0708704	0.671874	0.523212	0.999133	5	4
KDELR1	SARC	RNAi	0.0482294	0.0828635	0.582034	0.5705	0.999133	7	8
KDELR2	SARC	RNAi	-0.114364	0.177995	-0.642509	0.536565	0.999133	5	6
KDELR3	SARC	RNAi	-0.030934	0.116756	-0.264946	0.795206	0.999133	7	8
KDF1	SARC	RNAi	0.0257745	0.153031	0.168427	0.871011	0.999133	5	4
KDM1A	SARC	RNAi	0.277755	0.0989184	2.80792	0.0148036	0.999133	7	8
KDM1B	SARC	RNAi	0.024307	0.0918115	0.264749	0.795354	0.999133	7	8
KDM2A	SARC	RNAi	0.108498	0.0836048	1.29775	0.21693	0.999133	7	8
KDM2B	SARC	RNAi	0.0749921	0.109119	0.687251	0.50499	0.999133	7	7
KDM3A	SARC	RNAi	0.0765822	0.0776128	0.986721	0.341789	0.999133	7	8
KDM3B	SARC	RNAi	-0.120855	0.0704389	-1.71574	0.109929	0.999133	7	8
KDM4A	SARC	RNAi	-0.0584876	0.0627345	-0.932304	0.368172	0.999133	7	8
KDM4B	SARC	RNAi	-0.0100336	0.0640804	-0.156578	0.877983	0.999133	7	8
KDM4C	SARC	RNAi	0.0452543	0.0647334	0.699088	0.496815	0.999133	7	8
KDM4D	SARC	RNAi	-0.0884765	0.14186	-0.623691	0.544504	0.999133	7	7
KDM4E	SARC	RNAi	-0.06678	0.0663793	-1.00604	0.332757	0.999133	7	8
KDM5A	SARC	RNAi	-0.0383319	0.0587782	-0.652146	0.52567	0.999133	7	8
KDM5B	SARC	RNAi	-0.0390362	0.0552955	-0.705956	0.492674	0.999133	7	8
KDM5C	SARC	RNAi	0.134582	0.0791269	1.70084	0.112754	0.999133	7	8
KDM6A	SARC	RNAi	0.0283289	0.0647179	0.437729	0.668767	0.999133	7	8
KDM6B	SARC	RNAi	-0.00104684	0.0665355	-0.0157335	0.98779	0.999614	6	5
KDM7A	SARC	RNAi	-0.0373752	0.0851259	-0.439058	0.670972	0.999133	6	5
KDM8	SARC	RNAi	-0.00456389	0.0910797	-0.0501088	0.96086	0.999133	7	7
KDR	SARC	RNAi	0.138125	0.0628544	2.19754	0.0467078	0.999133	7	8
KDSR	SARC	RNAi	0.0487958	0.0953933	0.511522	0.617563	0.999133	7	8
KEAP1	SARC	RNAi	0.129269	0.0778147	1.66124	0.122548	0.999133	7	7
KEL	SARC	RNAi	-0.00500495	0.074245	-0.0674113	0.947728	0.999133	5	6
KERA	SARC	RNAi	0.0296026	0.0937897	0.315628	0.757295	0.999133	7	8
KHDC3L	SARC	RNAi	0.184715	0.0945648	1.95332	0.0917179	0.999133	5	4
KHDRBS1	SARC	RNAi	0.168316	0.159391	1.05599	0.318492	0.999133	5	6
KHDRBS2	SARC	RNAi	0.194649	0.0655447	2.96972	0.0157096	0.999133	5	6
KHDRBS3	SARC	RNAi	-0.168142	0.115169	-1.45996	0.187675	0.999133	5	4
KHK	SARC	RNAi	0.00756124	0.0459242	0.164646	0.871755	0.999133	7	8
KHNYN	SARC	RNAi	-0.175434	0.107786	-1.6276	0.147634	0.999133	5	4
KHSRP	SARC	RNAi	0.120068	0.120635	0.995297	0.337758	0.999133	7	8
KIAA0100	SARC	RNAi	0.186284	0.0902355	2.06442	0.0633798	0.999133	7	6
KIAA0232	SARC	RNAi	0.0651775	0.107394	0.606901	0.563076	0.999133	5	4
KIAA0319L	SARC	RNAi	0.0816207	0.0679307	1.20153	0.268615	0.999133	5	4
KIAA0355	SARC	RNAi	-0.0466548	0.0750768	-0.621427	0.554008	0.999133	5	4
KIAA0391	SARC	RNAi	0.0493139	0.103135	0.47815	0.647115	0.999133	5	4
KIAA0513	SARC	RNAi	0.0254437	0.0584958	0.434967	0.676682	0.999133	5	4
KIAA0556	SARC	RNAi	-0.124522	0.0835867	-1.48973	0.179908	0.999133	5	4
KIAA0586	SARC	RNAi	0.0818404	0.0852014	0.960552	0.368774	0.999133	5	4
KIAA0825	SARC	RNAi	-0.213039	0.123263	-1.72833	0.12756	0.999133	5	4
KIAA0895	SARC	RNAi	-0.358715	0.197177	-1.81926	0.11169	0.999133	5	4
KIAA0907	SARC	RNAi	0.0295384	0.14145	0.208825	0.840532	0.999133	5	4
KIAA0930	SARC	RNAi	0.174006	0.128307	1.35617	0.217163	0.999133	5	4
KIAA1024	SARC	RNAi	0.201762	0.189682	1.06369	0.322781	0.999133	5	4
KIAA1161	SARC	RNAi	0.0765291	0.0653083	1.17181	0.279607	0.999133	5	4
KIAA1191	SARC	RNAi	-0.0153228	0.0898339	-0.170568	0.869389	0.999133	5	4
KIAA1211L	SARC	RNAi	0.0382729	0.0757766	0.505075	0.629016	0.999133	5	4
KIAA1217	SARC	RNAi	-0.118139	0.0963741	-1.22584	0.259896	0.999133	5	4
KIAA1324	SARC	RNAi	0.0152673	0.135133	0.11298	0.91283	0.999133	5	5
KIAA1324L	SARC	RNAi	-0.0424544	0.0927896	-0.457534	0.66115	0.999133	5	4
KIAA1456	SARC	RNAi	-0.0622158	0.0679935	-0.915026	0.379799	0.999133	7	6
KIAA1524	SARC	RNAi	-0.0410702	0.0947621	-0.433404	0.677764	0.999133	5	4
KIAA1549	SARC	RNAi	0.091907	0.105648	0.869937	0.400113	0.999133	7	8
KIAA1549L	SARC	RNAi	0.0800322	0.101273	0.790265	0.44471	0.999133	7	7
KIAA1551	SARC	RNAi	-0.102842	0.0504593	-2.03812	0.080937	0.999133	5	4
KIAA1755	SARC	RNAi	0.00933867	0.088641	0.105354	0.91905	0.999133	5	4
KIAA2013	SARC	RNAi	0.22817	0.193594	1.1786	0.277064	0.999133	5	4
KIAA2026	SARC	RNAi	0.0888673	0.0681981	1.30308	0.215157	0.999133	7	8
KIDINS220	SARC	RNAi	-0.0296417	0.0631999	-0.469016	0.646827	0.999133	7	8
KIF11	SARC	RNAi	-0.00507619	0.189363	-0.0268066	0.979021	0.999133	7	8
KIF12	SARC	RNAi	-0.0377306	0.0961455	-0.392432	0.701097	0.999133	7	8
KIF13A	SARC	RNAi	-0.0314192	0.161536	-0.194504	0.849327	0.999133	7	6
KIF13B	SARC	RNAi	-0.0285516	0.0394871	-0.723062	0.482449	0.999133	7	8
KIF14	SARC	RNAi	0.0404222	0.0766506	0.527356	0.606829	0.999133	7	8
KIF15	SARC	RNAi	-0.00662428	0.0944541	-0.0701322	0.945156	0.999133	7	8
KIF16B	SARC	RNAi	0.00580069	0.102716	0.0564733	0.955824	0.999133	7	8
KIF17	SARC	RNAi	0.0171922	0.100624	0.170856	0.866968	0.999133	7	8
KIF18A	SARC	RNAi	-0.0456845	0.0807028	-0.566083	0.581769	0.999133	7	7
KIF18B	SARC	RNAi	-0.0851578	0.133469	-0.638036	0.541278	0.999133	5	5
KIF19	SARC	RNAi	0.0820252	0.0640561	1.28052	0.224559	0.999133	7	7
KIF1A	SARC	RNAi	0.192677	0.130392	1.47768	0.165254	0.999133	7	7
KIF1B	SARC	RNAi	0.000671174	0.0927464	0.00723666	0.994336	0.999693	7	8
KIF1C	SARC	RNAi	0.0692124	0.0822658	0.841326	0.415373	0.999133	7	8
KIF20A	SARC	RNAi	0.00218533	0.0763698	0.028615	0.977606	0.999133	7	8
KIF20B	SARC	RNAi	-0.113874	0.0832618	-1.36766	0.198711	0.999133	7	6
KIF21A	SARC	RNAi	0.0271648	0.0933854	0.290889	0.775725	0.999133	7	8
KIF21B	SARC	RNAi	-0.0215033	0.0742462	-0.289622	0.778667	0.999133	6	5
KIF22	SARC	RNAi	0.114536	0.0815368	1.40471	0.185459	0.999133	7	7
KIF23	SARC	RNAi	-0.105393	0.155418	-0.678125	0.510557	0.999133	7	7
KIF24	SARC	RNAi	0.184751	0.0879053	2.10171	0.057371	0.999133	7	7
KIF25	SARC	RNAi	0.00342644	0.11638	0.0294419	0.976959	0.999133	7	8
KIF26A	SARC	RNAi	-0.0348131	0.07269	-0.478925	0.646591	0.999133	5	4
KIF26B	SARC	RNAi	-0.125837	0.0753427	-1.6702	0.133428	0.999133	5	5
KIF27	SARC	RNAi	0.0251485	0.0787192	0.31947	0.754446	0.999133	7	8
KIF2A	SARC	RNAi	0.166509	0.0554182	3.0046	0.011981	0.999133	7	6
KIF2B	SARC	RNAi	-0.0634119	0.0738567	-0.858581	0.407395	0.999133	7	7
KIF2C	SARC	RNAi	0.00851314	0.0593585	0.143419	0.888159	0.999133	7	8
KIF3A	SARC	RNAi	-0.0143764	0.11077	-0.129785	0.898886	0.999133	7	7
KIF3B	SARC	RNAi	-0.0577094	0.108797	-0.530432	0.605489	0.999133	7	7
KIF3C	SARC	RNAi	0.0194436	0.0754025	0.257864	0.800549	0.999133	7	8
KIF4A	SARC	RNAi	0.0160646	0.0956452	0.16796	0.8692	0.999133	7	8
KIF4B	SARC	RNAi	-0.10075	0.0912874	-1.10366	0.30183	0.999133	5	5
KIF5A	SARC	RNAi	0.133635	0.0998484	1.33838	0.20371	0.999133	7	8
KIF5B	SARC	RNAi	0.0731098	0.0775247	0.943052	0.362851	0.999133	7	8
KIF5C	SARC	RNAi	0.200753	0.0937585	2.14117	0.0646581	0.999133	5	5
KIF6	SARC	RNAi	-0.0488679	0.081733	-0.597897	0.560181	0.999133	7	8
KIF7	SARC	RNAi	0.0363509	0.096165	0.378005	0.712619	0.999133	7	6
KIFAP3	SARC	RNAi	-0.0481649	0.0720577	-0.668422	0.525285	0.999133	5	4
KIFC1	SARC	RNAi	-0.0566785	0.0931212	-0.608653	0.553242	0.999133	7	8
KIFC2	SARC	RNAi	-0.0698007	0.0661858	-1.05462	0.310807	0.999133	7	8
KIFC3	SARC	RNAi	0.0816509	0.120319	0.678622	0.511402	0.999133	7	6
KIN	SARC	RNAi	0.105581	0.0854205	1.23601	0.24774	0.999133	5	6
KIR2DL1	SARC	RNAi	0.022262	0.0419183	0.531081	0.604318	0.999133	7	8
KIR2DL3	SARC	RNAi	0.086743	0.0762978	1.1369	0.284943	0.999133	5	6
KIR2DL4	SARC	RNAi	0.117649	0.11898	0.988811	0.348593	0.999133	5	6
KIR2DL5B&KIR2DL5A	SARC	RNAi	0.0603487	0.112809	0.534962	0.605639	0.999133	5	6
KIR2DS1	SARC	RNAi	0.087721	0.105948	0.827965	0.429098	0.999133	5	6
KIR2DS2	SARC	RNAi	-0.0495392	0.0676851	-0.731907	0.477213	0.999133	7	8
KIR2DS4	SARC	RNAi	-0.0409582	0.111509	-0.367309	0.719299	0.999133	7	8
KIR2DS5	SARC	RNAi	-0.096849	0.128861	-0.751576	0.471502	0.999133	5	6
KIR3DL1	SARC	RNAi	-0.000156651	0.109065	-0.00143631	0.998876	0.999693	7	8
KIR3DL2	SARC	RNAi	-0.00189027	0.0872216	-0.021672	0.983039	0.999275	7	8
KIR3DL3	SARC	RNAi	0.0211449	0.11163	0.189419	0.85269	0.999133	7	8
KIR3DS1	SARC	RNAi	-0.0720013	0.0803008	-0.896645	0.39326	0.999133	5	6
KIR3DX1	SARC	RNAi	-0.0465632	0.0851629	-0.546755	0.59784	0.999133	5	6
KIRREL1	SARC	RNAi	0.0489903	0.0852188	0.574877	0.576943	0.999133	7	6
KIRREL2	SARC	RNAi	-0.0351533	0.114537	-0.306917	0.764167	0.999133	7	7
KIRREL3	SARC	RNAi	0.0618288	0.0433325	1.42684	0.177199	0.999133	7	8
KIRREL3-AS3	SARC	RNAi	-0.0387724	0.0731326	-0.530166	0.608826	0.999133	5	6
KISS1	SARC	RNAi	0.0955129	0.0583383	1.63722	0.12555	0.999133	7	8
KISS1R	SARC	RNAi	0.0122587	0.062629	0.195735	0.847844	0.999133	7	8
KIT	SARC	RNAi	-0.0124574	0.0599781	-0.2077	0.838682	0.999133	7	8
KITLG	SARC	RNAi	-0.0579175	0.0871582	-0.66451	0.523023	0.999133	5	6
KIZ	SARC	RNAi	-0.0449902	0.0699891	-0.642817	0.540819	0.999133	5	4
KL	SARC	RNAi	-0.0302323	0.110818	-0.272809	0.790053	0.999133	7	6
KLB	SARC	RNAi	0.00192864	0.0467543	0.0412506	0.967775	0.999133	7	7
KLC1	SARC	RNAi	0.128422	0.0663054	1.93683	0.0766655	0.999133	7	7
KLC2	SARC	RNAi	0.0924703	0.0856027	1.08023	0.301274	0.999133	7	7
KLC3	SARC	RNAi	-0.000278781	0.0799348	-0.0034876	0.99728	0.999693	7	6
KLC4	SARC	RNAi	0.251488	0.193925	1.29683	0.235797	0.999133	5	4
KLF1	SARC	RNAi	0.0510796	0.0702696	0.726909	0.480168	0.999133	7	8
KLF10	SARC	RNAi	0.0465939	0.105281	0.442566	0.665354	0.999133	7	8
KLF11	SARC	RNAi	0.0119862	0.0811493	0.147706	0.884841	0.999133	7	8
KLF12	SARC	RNAi	-0.102424	0.0762595	-1.3431	0.202219	0.999133	7	8
KLF13	SARC	RNAi	0.171519	0.0891608	1.92371	0.0765662	0.999133	7	8
KLF14	SARC	RNAi	0.0015519	0.0729107	0.0212849	0.983483	0.999275	5	6
KLF15	SARC	RNAi	0.00640772	0.0962358	0.0665835	0.947926	0.999133	7	8
KLF16	SARC	RNAi	-0.0796785	0.126243	-0.631154	0.538879	0.999133	7	8
KLF17	SARC	RNAi	-0.137787	0.132275	-1.04167	0.324736	0.999133	5	6
KLF2	SARC	RNAi	-0.0174079	0.109714	-0.158667	0.87637	0.999133	7	8
KLF3	SARC	RNAi	-0.0108888	0.0933629	-0.116629	0.908937	0.999133	7	8
KLF4	SARC	RNAi	-0.0186456	0.100819	-0.184942	0.856129	0.999133	7	8
KLF5	SARC	RNAi	0.0119668	0.0411966	0.290479	0.776032	0.999133	7	8
KLF6	SARC	RNAi	-0.17015	0.123765	-1.37478	0.192433	0.999133	7	8
KLF7	SARC	RNAi	0.0663451	0.109587	0.60541	0.555329	0.999133	7	8
KLF8	SARC	RNAi	-0.0131097	0.0595742	-0.220057	0.829245	0.999133	7	8
KLF9	SARC	RNAi	0.0165826	0.0506808	0.327196	0.748729	0.999133	7	8
KLHDC1	SARC	RNAi	-0.107771	0.1013	-1.06388	0.322701	0.999133	5	4
KLHDC2	SARC	RNAi	0.0491793	0.0422269	1.16464	0.282315	0.999133	5	4
KLHDC3	SARC	RNAi	0.0643374	0.154089	0.417534	0.688797	0.999133	5	4
KLHDC7A	SARC	RNAi	0.152538	0.128501	1.18706	0.273922	0.999133	5	4
KLHDC8A	SARC	RNAi	-0.138491	0.118072	-1.17293	0.279186	0.999133	5	4
KLHL1	SARC	RNAi	-0.0412394	0.0787484	-0.523686	0.609309	0.999133	7	8
KLHL10	SARC	RNAi	0.00423936	0.104512	0.0405635	0.968311	0.999133	7	7
KLHL11	SARC	RNAi	0.0696278	0.0985202	0.706736	0.493226	0.999133	7	7
KLHL12	SARC	RNAi	-0.192994	0.110266	-1.75026	0.107876	0.999133	7	6
KLHL13	SARC	RNAi	-0.0695556	0.12002	-0.579534	0.573906	0.999133	7	6
KLHL15	SARC	RNAi	0.0455163	0.0682047	0.667348	0.518305	0.999133	7	6
KLHL17	SARC	RNAi	0.0685089	0.0718254	0.953827	0.358991	0.999133	7	7
KLHL18	SARC	RNAi	-0.0320812	0.0830205	-0.386425	0.705947	0.999133	7	7
KLHL2	SARC	RNAi	-0.140103	0.0833642	-1.68061	0.116692	0.999133	7	8
KLHL20	SARC	RNAi	-0.0139277	0.0367145	-0.379352	0.710551	0.999133	7	8
KLHL21	SARC	RNAi	0.0843481	0.0707118	1.19284	0.255984	0.999133	7	7
KLHL22	SARC	RNAi	-0.00204165	0.0658693	-0.0309954	0.975828	0.999133	7	6
KLHL24	SARC	RNAi	-0.0813744	0.0853788	-0.953099	0.361015	0.999133	7	6
KLHL25	SARC	RNAi	0.119134	0.109024	1.09274	0.295962	0.999133	7	7
KLHL26	SARC	RNAi	-0.0527671	0.0419514	-1.25781	0.232385	0.999133	7	7
KLHL28	SARC	RNAi	-0.00514158	0.0801705	-0.0641332	0.94992	0.999133	7	7
KLHL29	SARC	RNAi	-0.0166777	0.153768	-0.108461	0.916674	0.999133	5	4
KLHL3	SARC	RNAi	-0.175226	0.112185	-1.56194	0.144277	0.999133	7	7
KLHL30	SARC	RNAi	-0.0498494	0.0983218	-0.507002	0.622163	0.999133	7	6
KLHL31	SARC	RNAi	-0.0880536	0.0978571	-0.899818	0.387492	0.999133	7	6
KLHL32	SARC	RNAi	0.102891	0.0645939	1.5929	0.137168	0.999133	7	7
KLHL34	SARC	RNAi	0.141247	0.141446	0.998592	0.337703	0.999133	7	7
KLHL35	SARC	RNAi	-0.00968864	0.0743235	-0.130358	0.898279	0.999133	7	8
KLHL36	SARC	RNAi	0.0675562	0.124988	0.540501	0.605614	0.999133	5	4
KLHL38	SARC	RNAi	0.14482	0.109197	1.32622	0.217436	0.999133	6	5
KLHL4	SARC	RNAi	0.0320165	0.0779014	0.410988	0.687776	0.999133	7	8
KLHL40	SARC	RNAi	-0.112215	0.130686	-0.858662	0.407352	0.999133	7	7
KLHL41	SARC	RNAi	0.0047987	0.087677	0.0547316	0.957253	0.999133	7	7
KLHL42	SARC	RNAi	-0.0647755	0.0974213	-0.664901	0.527404	0.999133	5	4
KLHL5	SARC	RNAi	-0.0113011	0.108486	-0.104171	0.918624	0.999133	7	8
KLHL6	SARC	RNAi	0.0286407	0.0712469	0.401992	0.694758	0.999133	7	7
KLHL7	SARC	RNAi	-0.0666227	0.0928359	-0.717639	0.486716	0.999133	7	7
KLHL8	SARC	RNAi	0.0633208	0.0853751	0.741677	0.47255	0.999133	7	7
KLHL9	SARC	RNAi	-0.0208753	0.0776902	-0.2687	0.792378	0.999133	7	8
KLK1	SARC	RNAi	-0.00601503	0.0606381	-0.0991957	0.922496	0.999133	7	8
KLK10	SARC	RNAi	-0.110444	0.0744853	-1.48276	0.161972	0.999133	7	8
KLK11	SARC	RNAi	0.00948967	0.0906115	0.104729	0.918888	0.999133	5	6
KLK12	SARC	RNAi	-0.139942	0.0809324	-1.72912	0.117848	0.999133	5	6
KLK13	SARC	RNAi	0.0306108	0.0821023	0.372837	0.717899	0.999133	5	6
KLK14	SARC	RNAi	-0.0907308	0.107804	-0.841623	0.421798	0.999133	5	6
KLK15	SARC	RNAi	0.0125605	0.0839795	0.149566	0.884405	0.999133	5	6
KLK2	SARC	RNAi	0.0970028	0.0879074	1.10347	0.289833	0.999133	7	8
KLK3	SARC	RNAi	-0.0913058	0.0786368	-1.16111	0.275467	0.999133	5	6
KLK4	SARC	RNAi	0.0668085	0.0813187	0.821564	0.432549	0.999133	5	6
KLK5	SARC	RNAi	0.117537	0.0907358	1.29538	0.217721	0.999133	7	8
KLK6	SARC	RNAi	-0.13706	0.0691348	-1.98251	0.0787412	0.999133	5	6
KLK7	SARC	RNAi	-0.079505	0.0617372	-1.2878	0.229942	0.999133	5	6
KLK8	SARC	RNAi	0.0282024	0.115576	0.244016	0.81269	0.999133	5	6
KLK9	SARC	RNAi	-0.25839	0.105743	-2.44358	0.037146	0.999133	5	6
KLKB1	SARC	RNAi	0.0574143	0.0991632	0.578988	0.576799	0.999133	5	6
KLLN	SARC	RNAi	-0.11584	0.0842269	-1.37533	0.211428	0.999133	5	4
KLRA1P	SARC	RNAi	0.135245	0.0674621	2.00476	0.0662727	0.999133	7	8
KLRB1	SARC	RNAi	0.0345504	0.0672897	0.513457	0.619998	0.999133	5	6
KLRC1	SARC	RNAi	0.0685592	0.166452	0.411887	0.690059	0.999133	5	6
KLRC2	SARC	RNAi	-0.0638701	0.110001	-0.580634	0.575736	0.999133	5	6
KLRC3	SARC	RNAi	0.0213352	0.143916	0.148247	0.885416	0.999133	5	6
KLRC4	SARC	RNAi	0.00545167	0.129093	0.0422306	0.967237	0.999133	5	6
KLRC4-KLRK1	SARC	RNAi	0.0980019	0.123902	0.790963	0.449306	0.999133	5	6
KLRD1	SARC	RNAi	-0.153716	0.0838816	-1.83253	0.100092	0.999133	5	6
KLRG1	SARC	RNAi	-0.07443	0.0911292	-0.816752	0.435156	0.999133	5	6
KLRG2	SARC	RNAi	0.0667084	0.0942404	0.707853	0.496957	0.999133	6	5
KLRK1	SARC	RNAi	-0.0349008	0.0919787	-0.379444	0.713156	0.999133	5	6
KMO	SARC	RNAi	-0.207241	0.0975679	-2.12407	0.0626219	0.999133	5	6
KMT2A	SARC	RNAi	0.083945	0.0841554	0.997499	0.336728	0.999133	7	8
KMT2B	SARC	RNAi	0.0666246	0.0727433	0.915886	0.376404	0.999133	7	8
KMT2C	SARC	RNAi	0.130727	0.0579824	2.25459	0.0420492	0.999133	7	8
KMT2D	SARC	RNAi	-0.147379	0.0752069	-1.95965	0.0718332	0.999133	7	8
KMT2E	SARC	RNAi	-0.22111	0.0607549	-3.63938	0.00339188	0.999133	7	7
KMT5A	SARC	RNAi	-0.144225	0.148661	-0.970161	0.351115	0.999133	7	7
KMT5B	SARC	RNAi	0.0861029	0.0579658	1.48541	0.163226	0.999133	7	7
KMT5C	SARC	RNAi	0.0412317	0.0903946	0.45613	0.656442	0.999133	7	7
KNDC1	SARC	RNAi	-0.224508	0.112936	-1.98792	0.0683003	0.999133	7	8
KNG1	SARC	RNAi	0.00415665	0.0655066	0.0634539	0.950792	0.999133	5	6
KNL1	SARC	RNAi	-0.0634826	0.122998	-0.516127	0.615982	0.999133	7	6
KNSTRN	SARC	RNAi	0.0476533	0.101043	0.471614	0.651548	0.999133	5	4
KNTC1	SARC	RNAi	0.185185	0.120519	1.53656	0.168282	0.999133	5	4
KPNA1	SARC	RNAi	-0.123146	0.069959	-1.76026	0.101855	0.999133	7	8
KPNA2	SARC	RNAi	0.00925514	0.051028	0.181374	0.858872	0.999133	7	8
KPNA4	SARC	RNAi	-0.0788147	0.107223	-0.735055	0.475358	0.999133	7	8
KPNA5	SARC	RNAi	-0.0361184	0.0697727	-0.517658	0.613392	0.999133	7	8
KPNA6	SARC	RNAi	-0.128234	0.0835091	-1.53557	0.148616	0.999133	7	8
KPNA7	SARC	RNAi	-0.0352923	0.0649898	-0.543044	0.597042	0.999133	7	7
KPNB1	SARC	RNAi	-0.209417	0.111324	-1.88115	0.0844293	0.999133	7	7
KPTN	SARC	RNAi	-0.00415081	0.0837331	-0.0495719	0.961848	0.999133	5	4
KRAS	SARC	RNAi	0.30106	0.280053	1.07501	0.301919	0.999133	7	8
KRBA1	SARC	RNAi	-0.077315	0.0782281	-0.988328	0.355916	0.999133	5	4
KRBA2	SARC	RNAi	0.0354543	0.0762045	0.465252	0.655878	0.999133	5	4
KRBOX4	SARC	RNAi	-0.0239953	0.0930203	-0.257958	0.802241	0.999133	5	6
KRCC1	SARC	RNAi	0.131415	0.0929785	1.41339	0.200431	0.999133	5	4
KREMEN1	SARC	RNAi	-0.204544	0.0689881	-2.96492	0.0158325	0.999133	5	6
KREMEN2	SARC	RNAi	-0.0310586	0.0564037	-0.550649	0.598999	0.999133	5	4
KRI1	SARC	RNAi	0.125733	0.0952617	1.31987	0.228404	0.999133	5	4
KRIT1	SARC	RNAi	-0.069926	0.111064	-0.629603	0.539862	0.999133	7	8
KRR1	SARC	RNAi	-0.18157	0.21437	-0.846991	0.418952	0.999133	5	6
KRT1	SARC	RNAi	-0.182035	0.108624	-1.67582	0.117643	0.999133	7	8
KRT10	SARC	RNAi	-0.0312962	0.0929655	-0.336643	0.744103	0.999133	5	6
KRT12	SARC	RNAi	0.00144884	0.0617066	0.0234795	0.98178	0.999133	5	6
KRT13	SARC	RNAi	0.096675	0.114061	0.847571	0.418646	0.999133	5	6
KRT14	SARC	RNAi	0.00769176	0.075489	0.101893	0.921076	0.999133	5	6
KRT15	SARC	RNAi	-0.0123794	0.0762806	-0.162287	0.874665	0.999133	5	6
KRT16	SARC	RNAi	0.0225004	0.0578725	0.388793	0.706467	0.999133	5	6
KRT16P2&KRT16P3	SARC	RNAi	NA	NA	NA	NA	NA	NA	NA
KRT17	SARC	RNAi	-0.0154302	0.0911821	-0.169224	0.869363	0.999133	5	6
KRT17P1	SARC	RNAi	-0.118653	0.123891	-0.957724	0.36322	0.999133	5	6
KRT17P2	SARC	RNAi	0.104439	0.13393	0.779806	0.455522	0.999133	5	6
KRT18	SARC	RNAi	0.0510868	0.0868519	0.588206	0.566473	0.999133	7	8
KRT18P55	SARC	RNAi	-0.053598	0.0949518	-0.564476	0.587903	0.999133	5	5
KRT19	SARC	RNAi	-0.0193195	0.122885	-0.157217	0.878545	0.999133	5	6
KRT2	SARC	RNAi	-0.0104304	0.0727299	-0.143412	0.890006	0.999133	5	4
KRT20	SARC	RNAi	-0.0608843	0.122867	-0.49553	0.6321	0.999133	5	6
KRT222	SARC	RNAi	0.0483758	0.0798865	0.605557	0.563919	0.999133	5	4
KRT23	SARC	RNAi	-0.0586762	0.0990116	-0.59262	0.568025	0.999133	5	6
KRT24	SARC	RNAi	0.137956	0.190606	0.723772	0.487591	0.999133	5	6
KRT25	SARC	RNAi	-0.0723834	0.162855	-0.444465	0.667202	0.999133	5	6
KRT26	SARC	RNAi	0.0299082	0.0909856	0.328713	0.749892	0.999133	5	6
KRT27	SARC	RNAi	0.187826	0.190906	0.983867	0.357957	0.999133	5	4
KRT28	SARC	RNAi	0.0707832	0.0981393	0.721253	0.489065	0.999133	5	6
KRT3	SARC	RNAi	-0.149367	0.0700364	-2.1327	0.0525897	0.999133	7	8
KRT31	SARC	RNAi	-0.228411	0.0951136	-2.40145	0.0473652	0.999133	5	4
KRT32	SARC	RNAi	-0.0306717	0.115594	-0.26534	0.798392	0.999133	5	4
KRT33A	SARC	RNAi	0.00443703	0.114656	0.0386988	0.970211	0.999133	5	4
KRT33B	SARC	RNAi	0.0205872	0.0952683	0.216097	0.833731	0.999133	5	6
KRT34	SARC	RNAi	0.144033	0.141864	1.01529	0.343768	0.999133	5	4
KRT35	SARC	RNAi	0.0223179	0.0808201	0.276142	0.790414	0.999133	5	4
KRT36	SARC	RNAi	0.0282463	0.104623	0.269983	0.79496	0.999133	5	4
KRT37	SARC	RNAi	-0.158528	0.110024	-1.44085	0.192819	0.999133	5	4
KRT38	SARC	RNAi	0.141102	0.11712	1.20477	0.259016	0.999133	5	6
KRT39	SARC	RNAi	0.0349689	0.10741	0.325564	0.752196	0.999133	5	6
KRT4	SARC	RNAi	-0.0876879	0.113539	-0.772315	0.459727	0.999133	5	6
KRT40	SARC	RNAi	-0.0828336	0.0486776	-1.70168	0.123024	0.999133	5	6
KRT5	SARC	RNAi	-0.0875218	0.0692454	-1.26394	0.238006	0.999133	5	6
KRT6A	SARC	RNAi	0.140901	0.101059	1.39424	0.196704	0.999133	5	6
KRT6B	SARC	RNAi	0.0589644	0.145218	0.406041	0.694197	0.999133	5	6
KRT6C	SARC	RNAi	-0.0846468	0.149673	-0.565544	0.585525	0.999133	5	6
KRT7	SARC	RNAi	0.0119498	0.0654947	0.182455	0.85927	0.999133	5	6
KRT71	SARC	RNAi	0.0799833	0.0786856	1.01649	0.343234	0.999133	5	4
KRT72	SARC	RNAi	-0.139709	0.14031	-0.995713	0.352556	0.999133	5	4
KRT73	SARC	RNAi	0.0304506	0.0826003	0.36865	0.718323	0.999133	7	8
KRT74	SARC	RNAi	-0.134179	0.128744	-1.04222	0.33196	0.999133	5	4
KRT75	SARC	RNAi	0.0759392	0.0826698	0.918584	0.382272	0.999133	5	6
KRT76	SARC	RNAi	0.00196925	0.135371	0.014547	0.9888	0.999614	5	4
KRT77	SARC	RNAi	0.0408784	0.0864773	0.472707	0.650806	0.999133	5	4
KRT78	SARC	RNAi	-0.0655606	0.120447	-0.544311	0.603126	0.999133	5	4
KRT79	SARC	RNAi	0.0861718	0.0742869	1.15999	0.2759	0.999133	5	6
KRT8	SARC	RNAi	-0.00961968	0.0818592	-0.117515	0.909033	0.999133	5	6
KRT80	SARC	RNAi	0.0657951	0.0627806	1.04802	0.321959	0.999133	5	6
KRT81	SARC	RNAi	-0.0311962	0.107867	-0.289211	0.779773	0.999133	5	5
KRT82	SARC	RNAi	0.0503246	0.119341	0.421687	0.685901	0.999133	5	4
KRT83	SARC	RNAi	0.10282	0.0595574	1.7264	0.118352	0.999133	5	6
KRT84	SARC	RNAi	0.0186785	0.140857	0.132606	0.898236	0.999133	5	4
KRT85	SARC	RNAi	0.113161	0.066094	1.71213	0.110608	0.999133	7	8
KRT86	SARC	RNAi	-0.0915493	0.088079	-1.0394	0.325736	0.999133	5	6
KRT9	SARC	RNAi	0.00617845	0.117077	0.0527725	0.959388	0.999133	5	4
KRTAP1-1	SARC	RNAi	0.16737	0.207504	0.806585	0.44644	0.999133	5	4
KRTAP1-3	SARC	RNAi	0.112817	0.231532	0.487263	0.64096	0.999133	5	4
KRTAP1-5	SARC	RNAi	-0.00456115	0.106996	-0.0426292	0.967188	0.999133	5	4
KRTAP10-1	SARC	RNAi	-0.0374804	0.0850425	-0.440726	0.669808	0.999133	5	6
KRTAP10-10	SARC	RNAi	-0.0606539	0.0896351	-0.676675	0.520338	0.999133	5	4
KRTAP10-11	SARC	RNAi	0.0794834	0.0965013	0.823651	0.437297	0.999133	5	4
KRTAP10-12	SARC	RNAi	0.0242552	0.0789407	0.307259	0.765637	0.999133	5	6
KRTAP10-2	SARC	RNAi	0.181118	0.0798835	2.26728	0.0577085	0.999133	5	4
KRTAP10-4	SARC	RNAi	0.0157126	0.0562718	0.279227	0.786381	0.999133	5	6
KRTAP10-5	SARC	RNAi	0.0976206	0.0854945	1.14184	0.282991	0.999133	5	6
KRTAP10-6	SARC	RNAi	0.00477268	0.0619219	0.0770759	0.940249	0.999133	5	6
KRTAP10-7	SARC	RNAi	-0.0407664	0.0741668	-0.549659	0.599643	0.999133	5	4
KRTAP10-8	SARC	RNAi	0.0930816	0.147892	0.62939	0.549076	0.999133	5	4
KRTAP10-9	SARC	RNAi	-0.154427	0.102981	-1.49957	0.177407	0.999133	5	4
KRTAP11-1	SARC	RNAi	0.138413	0.139229	0.994142	0.353269	0.999133	5	4
KRTAP13-2	SARC	RNAi	-0.170001	0.098942	-1.71819	0.129457	0.999133	5	4
KRTAP13-3	SARC	RNAi	-0.0436294	0.100879	-0.432491	0.678396	0.999133	5	4
KRTAP13-4	SARC	RNAi	-0.0314708	0.0998993	-0.315025	0.759924	0.999133	5	6
KRTAP15-1	SARC	RNAi	-0.135866	0.0624552	-2.17542	0.0660861	0.999133	5	4
KRTAP17-1	SARC	RNAi	-0.00471054	0.112213	-0.0419784	0.967688	0.999133	5	4
KRTAP19-3	SARC	RNAi	-0.0243816	0.0657827	-0.370638	0.721869	0.999133	5	4
KRTAP19-5&KRTAP19-6	SARC	RNAi	NA	NA	NA	NA	NA	NA	NA
KRTAP23-1	SARC	RNAi	-0.0356795	0.0923935	-0.386169	0.708342	0.999133	5	6
KRTAP26-1	SARC	RNAi	-0.0231227	0.145606	-0.158803	0.878309	0.999133	5	4
KRTAP3-2	SARC	RNAi	-0.0125892	0.0595886	-0.211269	0.838696	0.999133	5	4
KRTAP4-1	SARC	RNAi	-0.0161651	0.0695068	-0.232568	0.82275	0.999133	5	4
KRTAP4-11	SARC	RNAi	0.0868333	0.071593	1.21288	0.264515	0.999133	5	4
KRTAP4-12	SARC	RNAi	0.0890152	0.0452872	1.96557	0.090077	0.999133	5	4
KRTAP4-2	SARC	RNAi	0.0632029	0.108596	0.582001	0.574853	0.999133	5	6
KRTAP4-4	SARC	RNAi	-0.0381594	0.118534	-0.321927	0.756909	0.999133	5	4
KRTAP4-5	SARC	RNAi	-0.0801828	0.0861365	-0.930881	0.382897	0.999133	5	4
KRTAP4-7&LOC100996750	SARC	RNAi	-0.169982	0.13293	-1.27874	0.241748	0.999133	5	4
KRTAP4-8	SARC	RNAi	0.011365	0.100876	0.112663	0.913461	0.999133	5	4
KRTAP5-2	SARC	RNAi	-0.120732	0.113276	-1.06582	0.305898	0.999133	7	8
KRTAP5-4	SARC	RNAi	0.0136846	0.0884178	0.154773	0.879573	0.999133	7	7
KRTAP5-5	SARC	RNAi	0.0818668	0.0525147	1.55893	0.157631	0.999133	5	5
KRTAP6-3	SARC	RNAi	-0.0428861	0.0976168	-0.439331	0.673664	0.999133	5	4
KRTAP9-2&KRTAP9-8	SARC	RNAi	0.0314173	0.151246	0.207723	0.84136	0.999133	5	4
KRTAP9-3	SARC	RNAi	0.130276	0.129691	1.00451	0.348587	0.999133	5	4
KRTAP9-4	SARC	RNAi	0.0568833	0.137839	0.412678	0.692189	0.999133	5	4
KRTCAP2	SARC	RNAi	0.0158292	0.063463	0.249425	0.810193	0.999133	5	4
KRTCAP3	SARC	RNAi	-0.0904298	0.121174	-0.746282	0.479804	0.999133	5	4
KSR1	SARC	RNAi	0.0847697	0.054702	1.54966	0.145216	0.999133	7	8
KSR2	SARC	RNAi	0.0115355	0.0531155	0.217177	0.831442	0.999133	7	8
KTN1	SARC	RNAi	0.0336461	0.04726	0.711936	0.489084	0.999133	7	8
KXD1	SARC	RNAi	0.141791	0.0925996	1.53123	0.16957	0.999133	5	4
KYAT1	SARC	RNAi	0.132476	0.0959777	1.38028	0.190775	0.999133	7	8
KYAT3	SARC	RNAi	-0.0821718	0.081004	-1.01442	0.332177	0.999133	7	6
L1CAM	SARC	RNAi	0.00746017	0.0738808	0.100976	0.92111	0.999133	7	8
L1TD1	SARC	RNAi	0.00729245	0.132677	0.0549637	0.957368	0.999133	5	6
L2HGDH	SARC	RNAi	0.0364567	0.0830525	0.43896	0.67104	0.999133	5	6
L3HYPDH	SARC	RNAi	-0.0771751	0.0733068	-1.05277	0.327425	0.999133	5	4
L3MBTL1	SARC	RNAi	0.0618579	0.0800734	0.772516	0.453626	0.999133	7	8
L3MBTL2	SARC	RNAi	0.0620803	0.077688	0.799098	0.438591	0.999133	7	8
L3MBTL3	SARC	RNAi	-0.0753967	0.0716486	-1.05231	0.313386	0.999133	7	7
L3MBTL4	SARC	RNAi	0.092142	0.0783532	1.17598	0.260689	0.999133	7	8
LACC1	SARC	RNAi	-0.08634	0.119078	-0.725071	0.491929	0.999133	5	4
LACTB	SARC	RNAi	0.189932	0.0775991	2.4476	0.0369014	0.999133	5	6
LAD1	SARC	RNAi	0.0774344	0.112737	0.686859	0.50948	0.999133	5	6
LAG3	SARC	RNAi	0.130269	0.117604	1.10769	0.304598	0.999133	5	4
LAIR1	SARC	RNAi	-0.109012	0.0630082	-1.73012	0.107262	0.999133	7	8
LAIR2	SARC	RNAi	0.0480917	0.0567331	0.847683	0.418587	0.999133	5	6
LALBA	SARC	RNAi	-0.15644	0.0923096	-1.69473	0.124368	0.999133	5	6
LAMA1	SARC	RNAi	-0.208622	0.0480002	-4.34626	0.00337018	0.999133	5	4
LAMA2	SARC	RNAi	-0.013708	0.123473	-0.11102	0.914037	0.999133	5	6
LAMA3	SARC	RNAi	-0.0522574	0.135657	-0.385218	0.706305	0.999133	7	8
LAMA4	SARC	RNAi	-0.0695095	0.0902054	-0.770569	0.466169	0.999133	5	4
LAMA5	SARC	RNAi	0.0173076	0.0773517	0.223752	0.826714	0.999133	7	7
LAMB1	SARC	RNAi	-0.070829	0.0922305	-0.767956	0.462186	0.999133	5	6
LAMB2	SARC	RNAi	0.0411358	0.125144	0.328707	0.751992	0.999133	5	4
LAMB3	SARC	RNAi	-0.0250724	0.0745564	-0.336288	0.744362	0.999133	5	6
LAMB4	SARC	RNAi	-0.0126687	0.0641717	-0.197419	0.84911	0.999133	5	4
LAMC1	SARC	RNAi	-0.0469245	0.168043	-0.279241	0.78813	0.999133	5	4
LAMC2	SARC	RNAi	0.0164409	0.104038	0.158027	0.877924	0.999133	5	6
LAMC3	SARC	RNAi	0.0248305	0.132282	0.18771	0.855268	0.999133	5	6
LAMP1	SARC	RNAi	-0.00637773	0.0763836	-0.083496	0.934729	0.999133	7	8
LAMP2	SARC	RNAi	0.133223	0.0735956	1.8102	0.0934309	0.999133	7	8
LAMP3	SARC	RNAi	0.0354082	0.143641	0.246504	0.809458	0.999133	7	7
LAMP5	SARC	RNAi	0.0533491	0.0659438	0.809008	0.434258	0.999133	7	7
LAMTOR2	SARC	RNAi	0.00412813	0.0968309	0.0426323	0.967185	0.999133	5	4
LAMTOR3	SARC	RNAi	0.0499228	0.128694	0.387918	0.707093	0.999133	5	6
LAMTOR5	SARC	RNAi	0.163037	0.0714546	2.28169	0.0564953	0.999133	5	4
LANCL1	SARC	RNAi	-0.00341005	0.0563024	-0.0605667	0.953028	0.999133	5	6
LANCL2	SARC	RNAi	-0.0526081	0.0785515	-0.669727	0.514752	0.999133	7	8
LANCL3	SARC	RNAi	-0.0511147	0.0694773	-0.735703	0.485827	0.999133	5	4
LAP3	SARC	RNAi	-0.102384	0.0756878	-1.35271	0.20915	0.999133	5	6
LAPTM4A	SARC	RNAi	-0.171779	0.0747011	-2.29956	0.0470336	0.999133	5	6
LAPTM4B	SARC	RNAi	-0.0415863	0.106543	-0.390324	0.707903	0.999133	5	4
LAPTM5	SARC	RNAi	0.0512023	0.0994074	0.515075	0.622362	0.999133	5	4
LARGE1	SARC	RNAi	-0.131	0.0979472	-1.33745	0.213889	0.999133	5	6
LARGE2	SARC	RNAi	-0.0188916	0.0687737	-0.274692	0.789754	0.999133	5	6
LARP1	SARC	RNAi	-0.19351	0.13651	-1.41755	0.199262	0.999133	5	4
LARP1B	SARC	RNAi	0.0230417	0.0661065	0.348554	0.737672	0.999133	5	4
LARP4	SARC	RNAi	-0.12431	0.0936834	-1.32692	0.22618	0.999133	5	4
LARP4B	SARC	RNAi	-0.0331464	0.0814905	-0.406752	0.691992	0.999133	7	6
LARP6	SARC	RNAi	0.146216	0.1226	1.19263	0.271868	0.999133	5	4
LARP7	SARC	RNAi	0.0714878	0.0878604	0.813652	0.431694	0.999133	7	7
LARS	SARC	RNAi	0.0573813	0.120425	0.476489	0.645081	0.999133	5	6
LAS1L	SARC	RNAi	0.0501694	0.0996585	0.503413	0.630125	0.999133	5	4
LASP1	SARC	RNAi	0.0117709	0.078332	0.150269	0.882859	0.999133	7	8
LAT	SARC	RNAi	-0.0146218	0.145681	-0.100369	0.922252	0.999133	5	6
LAT2	SARC	RNAi	0.0911008	0.126511	0.720103	0.494798	0.999133	5	4
LATS1	SARC	RNAi	-0.0630217	0.108777	-0.579364	0.572247	0.999133	7	8
LATS2	SARC	RNAi	-0.0475454	0.0887865	-0.535503	0.601344	0.999133	7	8
LAX1	SARC	RNAi	0.00643243	0.0736482	0.0873399	0.931842	0.999133	7	7
LAYN	SARC	RNAi	0.108045	0.137498	0.785792	0.45218	0.999133	5	6
LBH	SARC	RNAi	-0.100852	0.0805084	-1.25269	0.241889	0.999133	5	6
LBHD1	SARC	RNAi	-0.0611744	0.0609429	-1.0038	0.341699	0.999133	5	6
LBP	SARC	RNAi	0.218601	0.0825517	2.64806	0.0265607	0.999133	5	6
LBR	SARC	RNAi	-0.0278057	0.0632328	-0.439735	0.667351	0.999133	7	8
LBX1	SARC	RNAi	-0.00788023	0.0912257	-0.0863817	0.932479	0.999133	7	8
LCA5	SARC	RNAi	0.0690665	0.0770025	0.896938	0.399547	0.999133	5	4
LCA5L	SARC	RNAi	-0.0876253	0.0694667	-1.2614	0.247574	0.999133	5	4
LCAT	SARC	RNAi	-0.298974	0.065722	-4.54907	0.00138778	0.999133	5	6
LCE1B	SARC	RNAi	-0.0644746	0.109062	-0.591174	0.57299	0.999133	5	4
LCE1E	SARC	RNAi	0.03163	0.0970132	0.326038	0.753926	0.999133	5	4
LCE2B	SARC	RNAi	-0.104079	0.0734045	-1.41788	0.19917	0.999133	5	4
LCE5A	SARC	RNAi	-0.155231	0.0824064	-1.88372	0.101608	0.999133	5	4
LCK	SARC	RNAi	-0.0714449	0.0598721	-1.19329	0.254078	0.999133	7	8
LCLAT1	SARC	RNAi	-0.0818677	0.0563791	-1.45209	0.180428	0.999133	5	6
LCMT1	SARC	RNAi	-0.00342983	0.144862	-0.0236765	0.981627	0.999133	5	6
LCMT2	SARC	RNAi	-0.0537872	0.130139	-0.413304	0.689057	0.999133	5	6
LCN1	SARC	RNAi	-0.0699304	0.0911038	-0.76759	0.456447	0.999133	7	8
LCN10	SARC	RNAi	0.187769	0.18868	0.995175	0.345653	0.999133	5	6
LCN12	SARC	RNAi	-0.0100837	0.0716149	-0.140804	0.890183	0.999133	7	8
LCN15	SARC	RNAi	0.0775006	0.0464515	1.66842	0.119125	0.999133	7	8
LCN2	SARC	RNAi	0.0120254	0.153278	0.0784548	0.938661	0.999133	7	8
LCN6	SARC	RNAi	0.0405897	0.0808039	0.502323	0.623841	0.999133	7	8
LCN8	SARC	RNAi	0.0985066	0.0608082	1.61996	0.131206	0.999133	7	7
LCN9	SARC	RNAi	0.121432	0.106654	1.13856	0.275434	0.999133	7	8
LCNL1	SARC	RNAi	0.0280785	0.0981748	0.286006	0.780188	0.999133	7	6
LCOR	SARC	RNAi	0.0842788	0.0602049	1.39987	0.195067	0.999133	5	6
LCORL	SARC	RNAi	0.105905	0.0615021	1.72197	0.119177	0.999133	5	6
LCP2	SARC	RNAi	0.00501472	0.086429	0.0580213	0.954614	0.999133	7	8
LCT	SARC	RNAi	NA	NA	NA	NA	NA	NA	2
LCTL	SARC	RNAi	-0.00433595	0.083152	-0.0521448	0.959552	0.999133	5	6
LDAH	SARC	RNAi	NA	NA	NA	NA	NA	NA	NA
LDB1	SARC	RNAi	-0.0957846	0.116872	-0.819569	0.433629	0.999133	5	6
LDB2	SARC	RNAi	0.0291191	0.0903746	0.322204	0.754656	0.999133	5	6
LDB3	SARC	RNAi	0.00163673	0.114756	0.0142627	0.988876	0.999614	7	6
LDHA	SARC	RNAi	0.0598461	0.058012	1.03162	0.321063	0.999133	7	8
LDHAL6A	SARC	RNAi	0.0640112	0.0902019	0.709644	0.490458	0.999133	7	8
LDHAL6B	SARC	RNAi	0.0465939	0.0709929	0.656317	0.523068	0.999133	7	8
LDHB	SARC	RNAi	-0.0919256	0.0963515	-0.954065	0.357455	0.999133	7	8
LDHC	SARC	RNAi	0.0378295	0.0885954	0.426992	0.676372	0.999133	7	8
LDHD	SARC	RNAi	0.0623047	0.0623608	0.999099	0.343849	0.999133	5	6
LDLR	SARC	RNAi	-0.0157898	0.091643	-0.172297	0.865858	0.999133	7	8
LDLRAD2	SARC	RNAi	-0.263843	0.107571	-2.45273	0.0439313	0.999133	5	4
LDLRAD3	SARC	RNAi	0.0225672	0.0824072	0.27385	0.788857	0.999133	7	7
LDLRAD4	SARC	RNAi	-0.055291	0.0982502	-0.562757	0.583961	0.999133	7	7
LDLRAP1	SARC	RNAi	0.00547927	0.10781	0.0508235	0.960576	0.999133	5	6
LDOC1	SARC	RNAi	-0.116921	0.0830137	-1.40846	0.201828	0.999133	5	4
LEAP2	SARC	RNAi	-0.0191714	0.116023	-0.165239	0.873427	0.999133	5	4
LEF1	SARC	RNAi	0.136772	0.0515694	2.65219	0.0199284	0.999133	7	8
LEFTY1	SARC	RNAi	0.0222249	0.148799	0.149361	0.883561	0.999133	7	8
LEFTY2	SARC	RNAi	-0.147387	0.100784	-1.46241	0.167381	0.999133	7	8
LEMD1	SARC	RNAi	-0.0555194	0.135462	-0.409853	0.694166	0.999133	5	4
LEMD2	SARC	RNAi	-0.298058	0.0882484	-3.37748	0.0117991	0.999133	5	4
LEMD3	SARC	RNAi	-0.0474304	0.0526619	-0.900659	0.397696	0.999133	5	4
LENEP	SARC	RNAi	-0.0281354	0.18615	-0.151144	0.884126	0.999133	5	4
LENG1	SARC	RNAi	0.0010452	0.0997941	0.0104736	0.991872	0.999693	5	6
LENG8	SARC	RNAi	-0.00839766	0.0893953	-0.0939386	0.927216	0.999133	5	6
LENG9	SARC	RNAi	0.0371389	0.101018	0.367647	0.721634	0.999133	5	6
LEO1	SARC	RNAi	-0.147255	0.133076	-1.10655	0.288547	0.999133	7	8
LEP	SARC	RNAi	-0.065695	0.0735718	-0.892938	0.388121	0.999133	7	8
LEPR	SARC	RNAi	-0.0800999	0.106569	-0.751625	0.471474	0.999133	5	6
LEPROT	SARC	RNAi	0.0797387	0.150807	0.528748	0.609771	0.999133	5	6
LEPROTL1	SARC	RNAi	-0.146433	0.141827	-1.03247	0.328796	0.999133	5	6
LETM1	SARC	RNAi	0.0178335	0.0507442	0.351439	0.730889	0.999133	7	8
LETM2	SARC	RNAi	-0.134274	0.155142	-0.865491	0.40246	0.999133	7	8
LETMD1	SARC	RNAi	-0.139879	0.121376	-1.15245	0.28697	0.999133	5	4
LFNG	SARC	RNAi	0.0270437	0.0784555	0.344701	0.740444	0.999133	5	4
LGALS1	SARC	RNAi	0.0135809	0.0564716	0.240491	0.813701	0.999133	7	8
LGALS12	SARC	RNAi	-0.0224515	0.0695952	-0.322602	0.752127	0.999133	7	8
LGALS13	SARC	RNAi	-0.0486687	0.0527933	-0.921873	0.373388	0.999133	7	8
LGALS14	SARC	RNAi	-0.117088	0.150464	-0.77818	0.452877	0.999133	7	6
LGALS16	SARC	RNAi	-0.154913	0.140456	-1.10292	0.30213	0.999133	5	5
LGALS17A	SARC	RNAi	0.0296451	0.148505	0.199624	0.846212	0.999133	5	6
LGALS2	SARC	RNAi	0.0129702	0.0747476	0.173521	0.864915	0.999133	7	8
LGALS3	SARC	RNAi	0.110097	0.0986091	1.1165	0.28442	0.999133	7	8
LGALS3BP	SARC	RNAi	0.0497075	0.0620113	0.801588	0.44344	0.999133	5	6
LGALS4	SARC	RNAi	0.034952	0.0814681	0.429027	0.674928	0.999133	7	8
LGALS7&LGALS7B	SARC	RNAi	-0.0027163	0.13405	-0.0202634	0.984141	0.999275	7	8
LGALS8	SARC	RNAi	-0.124306	0.0929913	-1.33674	0.20423	0.999133	7	8
LGALS9	SARC	RNAi	-0.0562889	0.0541397	-1.0397	0.317432	0.999133	7	8
LGALS9B	SARC	RNAi	-0.192001	0.136122	-1.4105	0.19607	0.999133	5	5
LGALS9C	SARC	RNAi	0.0471373	0.102645	0.459227	0.658292	0.999133	5	5
LGALSL	SARC	RNAi	-0.228029	0.116478	-1.9577	0.0911279	0.999133	5	4
LGI1	SARC	RNAi	0.0314694	0.104486	0.301182	0.770118	0.999133	5	6
LGI2	SARC	RNAi	0.30438	0.129745	2.34598	0.0513904	0.999133	5	4
LGI3	SARC	RNAi	0.0348566	0.163885	0.21269	0.83763	0.999133	5	4
LGI4	SARC	RNAi	-0.188819	0.163073	-1.15788	0.28489	0.999133	5	4
LGMN	SARC	RNAi	-0.0383004	0.0695817	-0.550438	0.595415	0.999133	5	6
LGR4	SARC	RNAi	-0.106401	0.0627075	-1.69678	0.113536	0.999133	7	8
LGR5	SARC	RNAi	0.107293	0.0760865	1.41014	0.181974	0.999133	7	8
LGR6	SARC	RNAi	0.0327452	0.0907106	0.360986	0.723909	0.999133	7	8
LGSN	SARC	RNAi	-0.000866988	0.0435127	-0.019925	0.984406	0.999275	7	8
LHB	SARC	RNAi	-0.143968	0.0789926	-1.82255	0.10169	0.999133	5	6
LHCGR	SARC	RNAi	-0.0260581	0.0582517	-0.447337	0.661995	0.999133	7	8
LHFPL1	SARC	RNAi	0.105675	0.0709848	1.4887	0.180174	0.999133	5	4
LHFPL2	SARC	RNAi	-0.0919407	0.147626	-0.622796	0.553159	0.999133	5	4
LHFPL3	SARC	RNAi	0.110551	0.107345	1.02987	0.337336	0.999133	5	4
LHFPL4	SARC	RNAi	-0.105562	0.114416	-0.922608	0.386906	0.999133	5	4
LHFPL6	SARC	RNAi	-0.170798	0.0864227	-1.97632	0.0737322	0.999133	7	6
LHPP	SARC	RNAi	0.195807	0.132065	1.48266	0.172312	0.999133	5	6
LHX1	SARC	RNAi	-0.131635	0.125677	-1.04741	0.313995	0.999133	7	8
LHX2	SARC	RNAi	0.0872654	0.0823287	1.05996	0.308458	0.999133	7	8
LHX3	SARC	RNAi	-0.0990273	0.0834453	-1.18673	0.256568	0.999133	7	8
LHX4	SARC	RNAi	0.0863927	0.0773456	1.11697	0.284227	0.999133	7	8
LHX5	SARC	RNAi	0.0202929	0.101802	0.199337	0.845083	0.999133	7	8
LHX6	SARC	RNAi	0.110586	0.0522058	2.11827	0.0539901	0.999133	7	8
LHX8	SARC	RNAi	0.0285257	0.113081	0.252259	0.804785	0.999133	7	8
LHX9	SARC	RNAi	0.0422106	0.0519132	0.8131	0.430801	0.999133	7	8
LIAS	SARC	RNAi	-0.0302505	0.0506599	-0.59713	0.560677	0.999133	7	8
LIF	SARC	RNAi	-0.0217095	0.0670759	-0.323656	0.751346	0.999133	7	8
LIFR	SARC	RNAi	-0.121141	0.0859119	-1.41007	0.181996	0.999133	7	8
LIG1	SARC	RNAi	-0.0649132	0.0932248	-0.696308	0.498497	0.999133	7	8
LIG3	SARC	RNAi	-0.0375532	0.134556	-0.279089	0.784567	0.999133	7	8
LIG4	SARC	RNAi	-0.0492982	0.0555018	-0.888226	0.390558	0.999133	7	8
LILRA1	SARC	RNAi	-0.115297	0.0763875	-1.50937	0.155122	0.999133	7	8
LILRA2	SARC	RNAi	0.0890733	0.0427021	2.08592	0.0666224	0.999133	5	6
LILRA3	SARC	RNAi	0.170278	0.125726	1.35436	0.208646	0.999133	5	6
LILRA4	SARC	RNAi	-0.151772	0.0887754	-1.70962	0.111083	0.999133	7	8
LILRA5	SARC	RNAi	-0.183959	0.13166	-1.39723	0.195833	0.999133	5	6
LILRA6	SARC	RNAi	-0.00550144	0.0777669	-0.0707427	0.944679	0.999133	7	8
LILRB1	SARC	RNAi	0.0836936	0.114115	0.733412	0.481973	0.999133	5	6
LILRB2	SARC	RNAi	0.00690266	0.131524	0.052482	0.959291	0.999133	5	6
LILRB4	SARC	RNAi	0.0355962	0.166298	0.21405	0.835279	0.999133	5	6
LILRB5	SARC	RNAi	-0.0429239	0.0609112	-0.704697	0.493431	0.999133	7	8
LILRP2	SARC	RNAi	0.114565	0.0925057	1.23847	0.237441	0.999133	7	8
LIM2	SARC	RNAi	-0.173445	0.0736442	-2.35517	0.0507004	0.999133	5	4
LIMA1	SARC	RNAi	0.0475003	0.0972308	0.488532	0.640105	0.999133	5	4
LIMCH1	SARC	RNAi	-0.0817088	0.0972986	-0.839773	0.418914	0.999133	7	6
LIMD1	SARC	RNAi	0.100655	0.0915276	1.09972	0.299998	0.999133	5	6
LIMD2	SARC	RNAi	0.123189	0.111472	1.10511	0.305644	0.999133	5	4
LIME1	SARC	RNAi	0.252243	0.0727276	3.46832	0.00464531	0.999133	7	7
LIMK1	SARC	RNAi	0.0302426	0.0755369	0.400369	0.695387	0.999133	7	8
LIMK2	SARC	RNAi	-0.257759	0.0880934	-2.92598	0.0118041	0.999133	7	8
LIMS1	SARC	RNAi	-0.0427488	0.0793436	-0.53878	0.599144	0.999133	7	8
LIMS3-LOC440895	SARC	RNAi	0.0903825	0.0942997	0.958459	0.355318	0.999133	7	8
LIMS4&LIMS3	SARC	RNAi	-0.072731	0.0983928	-0.73919	0.472929	0.999133	7	8
LIN28A	SARC	RNAi	0.117133	0.0970396	1.20706	0.258174	0.999133	5	6
LIN28B	SARC	RNAi	0.0434984	0.0841747	0.516763	0.621242	0.999133	5	4
LIN37	SARC	RNAi	0.0107133	0.0648451	0.165213	0.872428	0.999133	5	6
LIN52	SARC	RNAi	-0.0574605	0.0780623	-0.736085	0.480423	0.999133	5	6
LIN54	SARC	RNAi	-0.122671	0.0978093	-1.25418	0.24137	0.999133	5	6
LIN7A	SARC	RNAi	0.0567004	0.0864465	0.655902	0.524264	0.999133	7	7
LIN7B	SARC	RNAi	0.122776	0.0878472	1.39761	0.187534	0.999133	7	7
LIN7C	SARC	RNAi	0.0849999	0.0753535	1.12801	0.281362	0.999133	7	7
LIN9	SARC	RNAi	0.0668199	0.0746609	0.894978	0.394104	0.999133	5	6
LINC00092&SMIM12	SARC	RNAi	0.269982	0.145666	1.85344	0.100943	0.999133	5	5
LINC00115	SARC	RNAi	-0.0643512	0.159112	-0.40444	0.697961	0.999133	5	4
LINC00158	SARC	RNAi	-0.0896451	0.106846	-0.839014	0.429179	0.999133	5	4
LINC00161	SARC	RNAi	-0.0285856	0.132805	-0.215245	0.835713	0.999133	5	4
LINC00200	SARC	RNAi	0.206313	0.0843819	2.44499	0.0444326	0.999133	5	4
LINC00242	SARC	RNAi	-0.0918649	0.0866631	-1.06002	0.324333	0.999133	5	4
LINC00301	SARC	RNAi	-0.0934609	0.10283	-0.908891	0.393624	0.999133	5	4
LINC00303	SARC	RNAi	-0.220508	0.126348	-1.74524	0.124453	0.999133	5	4
LINC00304	SARC	RNAi	0.0485347	0.09902	0.49015	0.639016	0.999133	5	4
LINC00305	SARC	RNAi	-0.0765269	0.13036	-0.587042	0.575612	0.999133	5	4
LINC00310	SARC	RNAi	0.0407429	0.0584759	0.696747	0.508431	0.999133	5	4
LINC00311	SARC	RNAi	0.0244605	0.0821292	0.297829	0.774479	0.999133	5	4
LINC00326	SARC	RNAi	-0.136753	0.104773	-1.30523	0.233078	0.999133	5	4
LINC00336	SARC	RNAi	-0.108589	0.101217	-1.07284	0.318931	0.999133	5	4
LINC00467	SARC	RNAi	0.0046797	0.0943378	0.0496058	0.96152	0.999133	5	6
LINC00469	SARC	RNAi	0.214992	0.103845	2.0703	0.0771822	0.999133	5	4
LINC00472	SARC	RNAi	0.0497062	0.113825	0.43669	0.675489	0.999133	5	4
LINC00474	SARC	RNAi	-0.0657821	0.217473	-0.302484	0.771074	0.999133	5	4
LINC00487	SARC	RNAi	-0.0780028	0.0871604	-0.894934	0.400547	0.999133	5	4
LINC00504	SARC	RNAi	-0.00608016	0.0572556	-0.106193	0.918408	0.999133	5	4
LINC00518	SARC	RNAi	-0.153809	0.0568503	-2.7055	0.0241748	0.999133	5	6
LINC00523	SARC	RNAi	-0.0478069	0.0901471	-0.53032	0.61229	0.999133	5	4
LINC00602	SARC	RNAi	0.017626	0.132813	0.132713	0.898155	0.999133	5	4
LINC00656	SARC	RNAi	0.0743051	0.0761553	0.975706	0.361715	0.999133	5	4
LINC00661	SARC	RNAi	-0.0452079	0.0900877	-0.501821	0.631189	0.999133	5	4
LINC00663	SARC	RNAi	0.133778	0.0281893	4.7457	0.00209394	0.999133	5	4
LINC00670	SARC	RNAi	0.144104	0.110273	1.30679	0.232575	0.999133	5	4
LINC00671	SARC	RNAi	0.0767239	0.142752	0.537463	0.607602	0.999133	5	4
LINC00680	SARC	RNAi	0.011436	0.0999029	0.114472	0.912078	0.999133	5	4
LINC00869	SARC	RNAi	0.0524592	0.137543	0.381401	0.709573	0.999133	7	7
LINC00881&LOC105373218	SARC	RNAi	-0.0984522	0.0861837	-1.14235	0.286342	0.999133	5	5
LINC00898	SARC	RNAi	0.0478308	0.115388	0.414521	0.6909	0.999133	5	4
LINC00951	SARC	RNAi	-0.123322	0.153792	-0.801873	0.448987	0.999133	5	4
LINC01001&LOC105377826&LOC107984841	SARC	RNAi	-0.0374854	0.0451649	-0.829967	0.428023	0.999133	5	6
LINC01106	SARC	RNAi	-0.198407	0.141027	-1.40687	0.202278	0.999133	5	4
LINC01116	SARC	RNAi	0.0915555	0.094203	0.971895	0.359567	0.999133	5	5
LINC01123	SARC	RNAi	0.0720382	0.167884	0.429095	0.680751	0.999133	5	4
LINC01140	SARC	RNAi	0.0598327	0.164292	0.364185	0.726472	0.999133	5	4
LINC01160&LOC105379331&LOC107984772&FAM71F2	SARC	RNAi	0.0643569	0.0698235	0.921709	0.380725	0.999133	6	5
LINC01205	SARC	RNAi	-0.00103481	0.058866	-0.0175791	0.986264	0.999592	7	7
LINC01312	SARC	RNAi	-0.064451	0.0802392	-0.803236	0.448249	0.999133	5	4
LINC01341	SARC	RNAi	-0.00458159	0.227965	-0.0200978	0.984526	0.999275	5	4
LINC01361&LOC105369547&LOC105377362	SARC	RNAi	-0.0441564	0.109206	-0.40434	0.695403	0.999133	6	5
LINC01366	SARC	RNAi	-0.16889	0.253548	-0.666104	0.526679	0.999133	5	4
LINC01425&LOC105379039&WHAMM	SARC	RNAi	0.000532511	0.0880312	0.00604912	0.995342	0.999693	5	4
LINC01446	SARC	RNAi	0.118655	0.0881038	1.34676	0.220027	0.999133	5	4
LINC01529	SARC	RNAi	-0.012339	0.10997	-0.112203	0.913125	0.999133	5	6
LINC01549	SARC	RNAi	0.113898	0.083932	1.35702	0.216903	0.999133	5	4
LINC01554	SARC	RNAi	-0.0665792	0.0947488	-0.702691	0.504938	0.999133	5	4
LINC01559	SARC	RNAi	-0.213425	0.136972	-1.55817	0.163154	0.999133	5	4
LINC01567	SARC	RNAi	-0.171715	0.0654056	-2.62538	0.0236008	0.999133	7	6
LINC01587	SARC	RNAi	0.013662	0.0827144	0.16517	0.87246	0.999133	5	6
LINC01602	SARC	RNAi	0.0446625	0.180647	0.247236	0.81182	0.999133	5	4
LINC01658	SARC	RNAi	0.243109	0.162749	1.49377	0.178879	0.999133	5	4
LINC01662&LINC01660	SARC	RNAi	-0.137464	0.119	-1.15515	0.285931	0.999133	5	4
LINC01879	SARC	RNAi	-0.215981	0.134735	-1.603	0.152969	0.999133	5	4
LINC01931	SARC	RNAi	-0.0718248	0.124925	-0.574943	0.583328	0.999133	5	4
LINC01949	SARC	RNAi	-0.0161421	0.0997186	-0.161876	0.875977	0.999133	5	4
LINC01951	SARC	RNAi	-0.188741	0.0900741	-2.0954	0.074375	0.999133	5	4
LINC02072	SARC	RNAi	NA	NA	NA	NA	NA	NA	NA
LINC02210-CRHR1&CRHR1	SARC	RNAi	0.0272655	0.0783872	0.347831	0.735963	0.999133	5	6
LINC02336&LOC105374114&HCG18	SARC	RNAi	-0.0298982	0.124773	-0.239621	0.816649	0.999133	5	5
LINC02554&LOC107986693&LINC01343	SARC	RNAi	NA	NA	NA	NA	NA	3	2
LINGO1	SARC	RNAi	-0.0154039	0.0675186	-0.228144	0.823376	0.999133	7	7
LINGO2	SARC	RNAi	-0.0333071	0.138908	-0.239777	0.816532	0.999133	5	5
LINGO3	SARC	RNAi	0.122989	0.079379	1.54939	0.159882	0.999133	5	5
LINGO4	SARC	RNAi	-0.0258824	0.0868246	-0.2981	0.77428	0.999133	5	4
LINS1	SARC	RNAi	0.0844473	0.0813659	1.03787	0.333846	0.999133	5	4
LIPA	SARC	RNAi	0.0881709	0.115492	0.76344	0.464742	0.999133	5	6
LIPE	SARC	RNAi	-0.258805	0.0801355	-3.2296	0.0103293	0.999133	5	6
LIPF	SARC	RNAi	-0.0282959	0.100205	-0.28238	0.784038	0.999133	5	6
LIPG	SARC	RNAi	0.108064	0.0913051	1.18355	0.266909	0.999133	5	6
LIPH	SARC	RNAi	0.00686471	0.135402	0.0506988	0.960336	0.999133	7	8
LIPI	SARC	RNAi	0.0120147	0.0799026	0.150367	0.883791	0.999133	5	6
LIPJ	SARC	RNAi	-0.155393	0.0628399	-2.47284	0.0354052	0.999133	5	6
LIPM	SARC	RNAi	-0.156274	0.0482413	-3.23943	0.0101679	0.999133	5	6
LIPT1	SARC	RNAi	0.0356443	0.0827959	0.430508	0.676952	0.999133	5	6
LITAF	SARC	RNAi	0.108635	0.0850727	1.27696	0.223952	0.999133	7	8
LIX1	SARC	RNAi	0.201134	0.142485	1.41161	0.200934	0.999133	5	4
LIX1L	SARC	RNAi	-0.197406	0.106875	-1.84708	0.107226	0.999133	5	4
LLGL1	SARC	RNAi	-0.0935205	0.106182	-0.88076	0.395746	0.999133	7	7
LLGL2	SARC	RNAi	-0.0579261	0.0647868	-0.894103	0.388848	0.999133	7	7
LMAN1	SARC	RNAi	0.115958	0.0795707	1.45729	0.179025	0.999133	5	6
LMAN1L	SARC	RNAi	-0.0376386	0.0581469	-0.647302	0.533597	0.999133	5	6
LMAN2	SARC	RNAi	-0.0864465	0.0612781	-1.41072	0.183721	0.999133	7	7
LMAN2L	SARC	RNAi	0.0416452	0.14645	0.284366	0.780978	0.999133	7	7
LMBR1	SARC	RNAi	-0.124333	0.116453	-1.06766	0.3051	0.999133	7	8
LMBR1L	SARC	RNAi	-0.00230388	0.0952536	-0.0241868	0.981071	0.999133	7	8
LMBRD1	SARC	RNAi	-0.0511067	0.141894	-0.360175	0.727024	0.999133	5	6
LMBRD2	SARC	RNAi	-0.0690714	0.0833482	-0.828709	0.434612	0.999133	5	4
LMLN	SARC	RNAi	0.167462	0.128136	1.30691	0.21389	0.999133	7	8
LMNA	SARC	RNAi	0.00602565	0.0552196	0.109122	0.914772	0.999133	7	8
LMNB1	SARC	RNAi	-0.0520907	0.0528302	-0.986002	0.349896	0.999133	5	6
LMNB2	SARC	RNAi	-0.0322576	0.121687	-0.265087	0.7951	0.999133	7	8
LMNTD1	SARC	RNAi	-0.0039064	0.105968	-0.0368638	0.971623	0.999133	5	4
LMO1	SARC	RNAi	0.159731	0.0679931	2.34922	0.0352776	0.999133	7	8
LMO2	SARC	RNAi	0.0482745	0.0624565	0.77293	0.453389	0.999133	7	8
LMO3	SARC	RNAi	-0.0667132	0.103305	-0.645789	0.534533	0.999133	5	6
LMO4	SARC	RNAi	-0.0528858	0.0736405	-0.718163	0.485364	0.999133	7	8
LMO7	SARC	RNAi	-0.0414214	0.177042	-0.233963	0.818657	0.999133	7	8
LMOD1	SARC	RNAi	-0.0387756	0.0672976	-0.576181	0.578615	0.999133	5	6
LMOD3	SARC	RNAi	-0.110598	0.188653	-0.586252	0.576114	0.999133	5	4
LMTK2	SARC	RNAi	0.19614	0.127371	1.53991	0.151839	0.999133	7	6
LMTK3	SARC	RNAi	-0.0688441	0.0440126	-1.56419	0.141781	0.999133	7	8
LMX1A	SARC	RNAi	0.00882448	0.0926851	0.0952093	0.925601	0.999133	7	8
LMX1B	SARC	RNAi	-0.0905891	0.0776357	-1.16685	0.264231	0.999133	7	8
LNPEP	SARC	RNAi	0.0204779	0.0799828	0.256029	0.803684	0.999133	5	6
LNPK	SARC	RNAi	-0.0190382	0.173386	-0.109803	0.915647	0.999133	5	4
LNX1	SARC	RNAi	0.222938	0.0910759	2.44783	0.0368878	0.999133	5	6
LNX2	SARC	RNAi	0.0874234	0.168806	0.517894	0.617021	0.999133	5	6
LOC100101478&H2BFXP	SARC	RNAi	0.0207891	0.145394	0.142985	0.890331	0.999133	5	4
LOC100128076	SARC	RNAi	0.181127	0.136335	1.32855	0.216697	0.999133	5	6
LOC100129055	SARC	RNAi	-0.147474	0.0866129	-1.70268	0.132413	0.999133	5	4
LOC100129434	SARC	RNAi	-0.161798	0.11956	-1.35328	0.21804	0.999133	5	4
LOC100130075	SARC	RNAi	0.113884	0.131248	0.867705	0.41431	0.999133	5	4
LOC100130331	SARC	RNAi	-0.0838505	0.155998	-0.537509	0.605541	0.999133	5	5
LOC100130691	SARC	RNAi	-0.107883	0.114576	-0.941585	0.377755	0.999133	5	4
LOC100131257	SARC	RNAi	0.196582	0.0831934	2.36295	0.0501234	0.999133	5	4
LOC100131626&LOC105376489&LOC105379724&LOC107985887&SOX9-AS1	SARC	RNAi	NA	NA	NA	NA	NA	NA	NA
LOC100132154	SARC	RNAi	0.0164974	0.0482779	0.341718	0.742592	0.999133	5	4
LOC100133050&LOC102725009	SARC	RNAi	0.0557736	0.0943229	0.591305	0.572907	0.999133	5	4
LOC100133920	SARC	RNAi	-0.0405475	0.0587734	-0.689895	0.507658	0.999133	5	6
LOC100287072	SARC	RNAi	-0.161531	0.0665586	-2.4269	0.0305077	0.999133	7	8
LOC100287896	SARC	RNAi	0.104505	0.125618	0.831927	0.43291	0.999133	5	4
LOC100288778	SARC	RNAi	-0.164596	0.0753853	-2.18339	0.0495915	0.999133	7	7
LOC100288966&POTED	SARC	RNAi	-0.0205036	0.0880432	-0.232882	0.819778	0.999133	7	7
LOC100289561	SARC	RNAi	0.0760113	0.086024	0.883605	0.392957	0.999133	7	8
LOC100499484-C9ORF174	SARC	RNAi	0.0221297	0.0512236	0.432023	0.67872	0.999133	5	4
LOC100505534	SARC	RNAi	-0.17971	0.0977256	-1.83892	0.103216	0.999133	5	5
LOC100506127	SARC	RNAi	-0.0769691	0.0740829	-1.03896	0.319306	0.999133	7	7
LOC100506248	SARC	RNAi	0.0620983	0.0515816	1.20388	0.26776	0.999133	5	4
LOC100506422	SARC	RNAi	0.0471644	0.104116	0.453	0.661272	0.999133	5	6
LOC100509620	SARC	RNAi	0.0167372	0.0635194	0.263498	0.798101	0.999133	5	6
LOC100630923	SARC	RNAi	0.136777	0.0642266	2.1296	0.0528877	0.999133	7	8
LOC100652833	SARC	RNAi	0.0337475	0.124478	0.271112	0.794126	0.999133	5	4
LOC100653049	SARC	RNAi	-0.0617119	0.200209	-0.308237	0.766872	0.999133	5	4
LOC100996335&LINC01663&FAM230B	SARC	RNAi	-0.172873	0.0787982	-2.19387	0.06431	0.999133	5	4
LOC100996401	SARC	RNAi	0.288475	0.102148	2.82408	0.025623	0.999133	5	4
LOC100996415	SARC	RNAi	0.21801	0.147518	1.47785	0.182973	0.999133	5	4
LOC100996517&LOC100996716&LOC102724364	SARC	RNAi	0.115485	0.154613	0.746929	0.479438	0.999133	5	4
LOC100996643	SARC	RNAi	-0.045658	0.0897552	-0.508695	0.623201	0.999133	5	6
LOC100996709&LOC107984156	SARC	RNAi	0.0711236	0.0848193	0.838531	0.418123	0.999133	7	7
LOC100996717&LOC100996763&NOTCH2NL	SARC	RNAi	0.0961762	0.0834584	1.15238	0.278852	0.999133	5	6
LOC100996724	SARC	RNAi	-0.0388251	0.0877168	-0.442618	0.665317	0.999133	7	8
LOC100996747	SARC	RNAi	-0.0721195	0.113007	-0.638188	0.543656	0.999133	5	4
LOC100996792	SARC	RNAi	0.359286	0.221318	1.62339	0.143162	0.999133	5	5
LOC101060399&CDR2	SARC	RNAi	-0.0127277	0.0639161	-0.199131	0.847821	0.999133	5	4
LOC101060442&LINC01992&LOC105373943&LOC105379012&LOC107986939	SARC	RNAi	NA	NA	NA	NA	NA	NA	NA
LOC101060521&POLR3E	SARC	RNAi	0.00382657	0.07112	0.0538044	0.958266	0.999133	5	6
LOC101060524&DRD5P2	SARC	RNAi	-0.0276762	0.074958	-0.369223	0.718971	0.999133	7	6
LOC101060604&SLC7A5P2	SARC	RNAi	0.0525787	0.149964	0.350608	0.733949	0.999133	5	6
LOC101926889	SARC	RNAi	-0.0798175	0.0967997	-0.824564	0.436811	0.999133	5	4
LOC101927060	SARC	RNAi	0.0655331	0.14684	0.446289	0.668867	0.999133	5	4
LOC101927615&LOC102723393&LOC105379274	SARC	RNAi	NA	NA	NA	NA	NA	NA	NA
LOC101928058&LOC102724624&LOC388436&LOC79999	SARC	RNAi	-0.0442755	0.100074	-0.44243	0.669896	0.999133	5	5
LOC101928195&LOC101929583&LOC102724580&LOC102724904&LOC105379443&LOC107984066&LOC286297	SARC	RNAi	-0.0645034	0.0688292	-0.937152	0.373146	0.999133	5	6
LOC101928422&LOC154761	SARC	RNAi	NA	NA	NA	NA	NA	NA	NA
LOC101928704&LOC105377224	SARC	RNAi	-0.151766	0.0973803	-1.55849	0.157735	0.999133	5	5
LOC101928879	SARC	RNAi	0.0191697	0.0844042	0.227118	0.825407	0.999133	5	6
LOC101929031&LOC102723890	SARC	RNAi	0.00538171	0.113288	0.0475049	0.963148	0.999133	5	6
LOC101929141	SARC	RNAi	0.130954	0.1401	0.934717	0.368363	0.999133	7	7
LOC101929163&LINC00620	SARC	RNAi	-0.0457207	0.0738543	-0.619066	0.555476	0.999133	5	4
LOC101929322	SARC	RNAi	-0.0691755	0.0880979	-0.785212	0.452503	0.999133	5	6
LOC101929380&LINC02547	SARC	RNAi	-0.075883	0.17083	-0.444201	0.667386	0.999133	6	5
LOC101929418&LOC105371345&UBXN7	SARC	RNAi	-0.154859	0.117574	-1.31712	0.229276	0.999133	5	4
LOC101929540	SARC	RNAi	0.0778607	0.15333	0.507797	0.623806	0.999133	5	6
LOC101929599	SARC	RNAi	-0.0112903	0.114915	-0.098249	0.924489	0.999133	5	4
LOC101929738&LOC102724151&LOC102724728&LOC107985583&POM121L8P	SARC	RNAi	0.0362448	0.0999237	0.362725	0.727515	0.999133	5	4
LOC101929748	SARC	RNAi	-0.0376927	0.1422	-0.265069	0.798593	0.999133	5	4
LOC101929774&LOC105369225&LOC105376844	SARC	RNAi	-0.0792259	0.118736	-0.667243	0.525994	0.999133	5	4
LOC101929775	SARC	RNAi	0.0719579	0.137555	0.52312	0.613524	0.999133	6	5
LOC101929796	SARC	RNAi	0.0961762	0.0834584	1.15238	0.278852	0.999133	5	6
LOC101929812&LOC102724994&LOC102724995&LOC107986351	SARC	RNAi	0.0451538	0.150186	0.300652	0.772413	0.999133	5	4
LOC101929829	SARC	RNAi	-0.0539279	0.0540777	-0.997231	0.336853	0.999133	7	8
LOC101929894	SARC	RNAi	-0.0516638	0.110388	-0.468021	0.653992	0.999133	5	4
LOC101929927&FAM90A25P&FAM90A7P	SARC	RNAi	-0.137811	0.111747	-1.23325	0.257286	0.999133	5	4
LOC101929950	SARC	RNAi	0.0870159	0.0726143	1.19833	0.265081	0.999133	5	5
LOC101930073&LOC107987389&FAM230A	SARC	RNAi	-0.189288	0.125945	-1.50295	0.176555	0.999133	5	4
LOC101930105	SARC	RNAi	-0.0294679	0.116577	-0.252777	0.806119	0.999133	5	6
LOC101930123&EEF2K	SARC	RNAi	-0.00807047	0.0576095	-0.140089	0.890737	0.999133	7	8
LOC101930665	SARC	RNAi	-0.107007	0.118405	-0.903736	0.389684	0.999133	6	5
LOC102723382&LOC105379417	SARC	RNAi	NA	NA	NA	NA	NA	3	2
LOC102723414&LOC102723608&LOC102723819&LOC102723933&LOC105371747&LOC105379635	SARC	RNAi	-0.111219	0.0835059	-1.33187	0.215647	0.999133	6	5
LOC102723478&CXADRP2	SARC	RNAi	-0.0587198	0.0910446	-0.644957	0.530173	0.999133	7	8
LOC102723502&POTEB3	SARC	RNAi	0.00502563	0.123177	0.0407999	0.968126	0.999133	7	7
LOC102723623&GOLGA6L1&GOLGA6L22&LOC645202	SARC	RNAi	-0.0525177	0.0731023	-0.718414	0.495776	0.999133	5	4
LOC102723655&LOC102723713&TP53TG3E&TP53TG3F&TP53TG3&TP53TG3C&TP53TG3D&TP53TG3B	SARC	RNAi	0.00789107	0.167102	0.0472231	0.963654	0.999133	5	4
LOC102723728	SARC	RNAi	0.0198393	0.135842	0.146047	0.886309	0.999133	7	7
LOC102723753	SARC	RNAi	0.0743241	0.0982916	0.756159	0.468883	0.999133	6	5
LOC102723780&FRG1	SARC	RNAi	0.0329081	0.111018	0.296421	0.773635	0.999133	5	6
LOC102723840&LOC102724521	SARC	RNAi	NA	NA	NA	NA	NA	NA	NA
LOC102723897	SARC	RNAi	0.0121163	0.0714088	0.169675	0.868093	0.999133	7	7
LOC102723917&RPL23AP7&RPL23AP82&RPL23AP87	SARC	RNAi	0.0356787	0.0463711	0.769417	0.46681	0.999133	5	4
LOC102723996	SARC	RNAi	-0.0233906	0.0485673	-0.481612	0.638088	0.999133	7	8
LOC102724023&C21orf33	SARC	RNAi	-0.00145643	0.119539	-0.0121837	0.990619	0.999621	5	4
LOC102724159	SARC	RNAi	0.0751841	0.111941	0.671639	0.514536	0.999133	7	7
LOC102724197	SARC	RNAi	0.0692521	0.121267	0.57107	0.581929	0.999133	5	6
LOC102724250	SARC	RNAi	0.0223855	0.0824267	0.271581	0.79378	0.999133	5	4
LOC102724334	SARC	RNAi	0.00118663	0.0944338	0.0125658	0.990165	0.999614	7	8
LOC102724428	SARC	RNAi	-0.00103908	0.0735368	-0.01413	0.988941	0.999614	7	8
LOC102724488&SYT15	SARC	RNAi	0.0690407	0.0897906	0.768908	0.461648	0.999133	5	6
LOC102724507&AQP7P1	SARC	RNAi	NA	NA	NA	NA	NA	NA	NA
LOC102724562	SARC	RNAi	-0.179898	0.0956441	-1.88091	0.0825704	0.999133	7	8
LOC102724642	SARC	RNAi	-0.162564	0.167193	-0.972314	0.3563	0.999133	6	5
LOC102724652&CRYAA	SARC	RNAi	0.126413	0.168921	0.748357	0.473347	0.999133	5	6
LOC102724727&LOC283788&FRG1JP	SARC	RNAi	0.00401834	0.0424409	0.0946809	0.926643	0.999133	5	6
LOC102724751&LOC107985589	SARC	RNAi	0.152146	0.0817784	1.86047	0.0855862	0.999133	7	8
LOC102724770&DGCR6	SARC	RNAi	0.116322	0.179365	0.648524	0.532842	0.999133	5	6
LOC102724984	SARC	RNAi	-0.0551021	0.207361	-0.26573	0.798103	0.999133	5	4
LOC102724985&PDXDC1	SARC	RNAi	-0.0919622	0.0926525	-0.99255	0.353992	0.999133	5	4
LOC102725023&KIR2DS3	SARC	RNAi	0.144549	0.100709	1.43531	0.185025	0.999133	5	6
LOC102725034&LOC107987441&LOC107987446&LOC107987451&LOC107987456	SARC	RNAi	-0.168076	0.128419	-1.30881	0.213262	0.999133	7	8
LOC102725035	SARC	RNAi	0.0998894	0.0782273	1.27691	0.22397	0.999133	7	8
LOC103021295	SARC	RNAi	-0.0578422	0.135089	-0.428178	0.681387	0.999133	5	4
LOC105369236&SLX1A&SLX1B	SARC	RNAi	0.0812945	0.0645778	1.25886	0.232019	0.999133	7	7
LOC105369243&SULT1A4&SULT1A3	SARC	RNAi	0.273436	0.0605906	4.51284	0.000583426	0.999133	7	8
LOC105369257&LOC388242&LOC613038	SARC	RNAi	NA	NA	NA	NA	NA	NA	NA
LOC105369276&FAM90A10P	SARC	RNAi	0.0460125	0.147363	0.31224	0.763954	0.999133	5	4
LOC105369347	SARC	RNAi	-0.111641	0.0954801	-1.16925	0.272335	0.999133	5	6
LOC105369425&LOC105378955	SARC	RNAi	NA	NA	NA	NA	NA	NA	NA
LOC105369520	SARC	RNAi	0.0254564	0.0779365	0.326629	0.753497	0.999133	5	4
LOC105370109&LOC105377167	SARC	RNAi	-0.0641027	0.118851	-0.539353	0.606365	0.999133	5	4
LOC105370892&LOC105374686&LOC107985088&KIAA0753	SARC	RNAi	0.126312	0.155145	0.814155	0.442368	0.999133	5	4
LOC105371175&LOC105371206&LOC105371216&LOC107987365	SARC	RNAi	0.17363	0.127382	1.36306	0.215085	0.999133	5	4
LOC105371242	SARC	RNAi	0.0896988	0.0821317	1.09213	0.303146	0.999133	5	6
LOC105371814	SARC	RNAi	-0.0591464	0.129814	-0.455625	0.662457	0.999133	5	4
LOC105372731&C2orf27A	SARC	RNAi	0.0758912	0.141844	0.535033	0.609195	0.999133	5	4
LOC105372824	SARC	RNAi	0.068269	0.0397505	1.71744	0.1296	0.999133	5	4
LOC105372868&LOC105372935&LOC105372942&LOC105377182&LOC105379548	SARC	RNAi	NA	NA	NA	NA	NA	NA	NA
LOC105373485&LOC105375855	SARC	RNAi	0.0317453	0.134868	0.23538	0.820651	0.999133	5	4
LOC105374879&LOC107986554	SARC	RNAi	NA	NA	NA	NA	NA	NA	NA
LOC105374925	SARC	RNAi	0.0510962	0.0946212	0.540008	0.602295	0.999133	6	5
LOC105375262	SARC	RNAi	0.0192799	0.095015	0.202914	0.844268	0.999133	5	5
LOC105375607&LOC105376845	SARC	RNAi	-0.00204558	0.152843	-0.0133836	0.989649	0.999614	5	5
LOC105375975&LOC105379829	SARC	RNAi	-0.0475299	0.125313	-0.379288	0.713268	0.999133	6	5
LOC105376114	SARC	RNAi	0.043327	0.0802748	0.539734	0.602477	0.999133	6	5
LOC105376361	SARC	RNAi	-0.272174	0.115449	-2.35753	0.0505245	0.999133	5	4
LOC105376461&BLOC1S3&LINC02145	SARC	RNAi	-0.032282	0.0760303	-0.424593	0.681103	0.999133	6	5
LOC105376601&LOC105377814	SARC	RNAi	0.201925	0.206892	0.975994	0.361582	0.999133	5	4
LOC105376839	SARC	RNAi	-0.0313734	0.0637713	-0.491967	0.632413	0.999133	7	6
LOC105376957	SARC	RNAi	0.0371706	0.0661211	0.56216	0.591545	0.999133	5	4
LOC105378433	SARC	RNAi	0.0482698	0.107102	0.450691	0.662874	0.999133	5	6
LOC105378669&RIPOR2	SARC	RNAi	0.122395	0.116035	1.05481	0.322323	0.999133	5	5
LOC105379426	SARC	RNAi	-0.132474	0.073774	-1.79568	0.100034	0.999133	7	6
LOC105379511	SARC	RNAi	-0.0414778	0.102552	-0.404455	0.695321	0.999133	6	5
LOC105379562	SARC	RNAi	0.0942907	0.126429	0.745798	0.474817	0.999133	6	5
LOC105379645&KIR2DL2	SARC	RNAi	-0.0345949	0.0997257	-0.3469	0.73664	0.999133	5	6
LOC105379861&NPY4R	SARC	RNAi	-0.0364388	0.0722653	-0.504237	0.622532	0.999133	7	8
LOC107984062&CNTNAP3P2&CNTNAP3B&CNTNAP3	SARC	RNAi	0.0561853	0.0665119	0.844741	0.426181	0.999133	5	4
LOC107984064&GUSBP4	SARC	RNAi	NA	NA	NA	NA	NA	NA	NA
LOC107984126	SARC	RNAi	0.073178	0.0555106	1.31827	0.228909	0.999133	5	4
LOC107984148&DEFB104A&DEFB104B	SARC	RNAi	0.00432665	0.106593	0.0405904	0.968756	0.999133	5	4
LOC107984289	SARC	RNAi	-0.0852984	0.106388	-0.801766	0.437099	0.999133	7	8
LOC107984923&EIF1AX	SARC	RNAi	0.180089	0.114065	1.57883	0.148832	0.999133	5	6
LOC107985332	SARC	RNAi	-0.11043	0.0946465	-1.16676	0.281511	0.999133	5	4
LOC107986383	SARC	RNAi	0.110419	0.0846962	1.3037	0.214949	0.999133	7	8
LOC107986460&GRAMD1B	SARC	RNAi	0.149214	0.0985042	1.5148	0.168288	0.999133	5	5
LOC107986810	SARC	RNAi	0.00851347	0.0814394	0.104537	0.919675	0.999133	5	4
LOC107987373&MRPL23	SARC	RNAi	-0.125711	0.104319	-1.20506	0.251407	0.999133	7	7
LOC107987423	SARC	RNAi	0.0657738	0.102262	0.643187	0.531285	0.999133	7	8
LOC107987425&LILRB3	SARC	RNAi	-0.052361	0.0378306	-1.38409	0.189632	0.999133	7	8
LOC107987433	SARC	RNAi	-0.0114622	0.0406858	-0.281725	0.786301	0.999133	5	4
LOC107987438	SARC	RNAi	-0.140387	0.0591206	-2.37459	0.0415952	0.999133	5	6
LOC107987461	SARC	RNAi	0.114636	0.1198	0.956899	0.370491	0.999133	5	4
LOC107987462	SARC	RNAi	0.0388379	0.092104	0.421674	0.680152	0.999133	7	8
LOC107987478&LOC107987479	SARC	RNAi	-0.0539282	0.054078	-0.997231	0.336853	0.999133	7	8
LOC107987484&LOC107987485&LOC107987486&LOC107987487&LOC107987488&LOC107987489&LOC107987490&LOC107987491	SARC	RNAi	-0.0906951	0.0783426	-1.15767	0.276796	0.999133	5	6
LOC107987545&OR2A7&OR2A4	SARC	RNAi	-0.0379265	0.0700552	-0.541381	0.601387	0.999133	5	6
LOC110091777	SARC	RNAi	-0.0187566	0.113813	-0.164802	0.873188	0.999133	5	5
LOC110117498-PIK3R3	SARC	RNAi	-0.056869	0.0820584	-0.69303	0.500485	0.999133	7	8
LOC153684	SARC	RNAi	0.00413559	0.117236	0.0352757	0.972845	0.999133	5	4
LOC220729	SARC	RNAi	-0.00355422	0.0896629	-0.0396398	0.968983	0.999133	7	8
LOC285074	SARC	RNAi	-0.101266	0.102504	-0.987927	0.349003	0.999133	6	5
LOC341056	SARC	RNAi	0.0772584	0.279475	0.276441	0.788453	0.999133	6	5
LOC389906	SARC	RNAi	-0.0422768	0.054267	-0.779052	0.455944	0.999133	5	6
LOC390705	SARC	RNAi	-0.110881	0.0845138	-1.31199	0.222	0.999133	5	6
LOC390877	SARC	RNAi	0.0484764	0.116691	0.415426	0.687559	0.999133	5	6
LOC391322	SARC	RNAi	-0.0604398	0.136612	-0.442418	0.671534	0.999133	5	4
LOC392232	SARC	RNAi	-0.100353	0.14887	-0.674097	0.519249	0.999133	5	5
LOC399886	SARC	RNAi	0.0244625	0.11809	0.207152	0.841789	0.999133	5	4
LOC400499	SARC	RNAi	0.0446978	0.049306	0.90654	0.394784	0.999133	5	4
LOC400627	SARC	RNAi	-0.00691206	0.123431	-0.0559992	0.956907	0.999133	5	4
LOC400710	SARC	RNAi	0.0164193	0.142805	0.114977	0.911692	0.999133	5	4
LOC400867	SARC	RNAi	0.0182022	0.0358704	0.507444	0.627436	0.999133	5	4
LOC400927-CSNK1E	SARC	RNAi	0.027693	0.0538649	0.514119	0.615796	0.999133	7	8
LOC401040	SARC	RNAi	-0.0466195	0.0987555	-0.47207	0.651239	0.999133	5	4
LOC401127	SARC	RNAi	-0.200293	0.215565	-0.929156	0.377056	0.999133	6	5
LOC401589	SARC	RNAi	-0.22994	0.100316	-2.29216	0.0556304	0.999133	5	4
LOC440040	SARC	RNAi	-0.0457413	0.130469	-0.350592	0.733961	0.999133	6	5
LOC440311	SARC	RNAi	-0.130978	0.138075	-0.9486	0.360126	0.999133	7	8
LOC440434	SARC	RNAi	-0.086116	0.0388845	-2.21466	0.0576602	0.999133	5	5
LOC440742	SARC	RNAi	-0.185267	0.0807076	-2.29553	0.0553542	0.999133	5	4
LOC441081	SARC	RNAi	0.0409503	0.0950835	0.430677	0.679653	0.999133	5	4
LOC441087	SARC	RNAi	-0.0189973	0.134578	-0.141162	0.891718	0.999133	5	4
LOC441454&LOC728026	SARC	RNAi	NA	NA	NA	NA	NA	NA	NA
LOC441455&MKRN7P	SARC	RNAi	NA	NA	NA	NA	NA	NA	NA
LOC441728	SARC	RNAi	-0.0340632	0.17937	-0.189905	0.854774	0.999133	5	4
LOC442028	SARC	RNAi	0.198958	0.116886	1.70215	0.122934	0.999133	5	6
LOC494141	SARC	RNAi	-0.0599528	0.138605	-0.432544	0.675525	0.999133	5	6
LOC606724	SARC	RNAi	-0.111598	0.10345	-1.07876	0.308756	0.999133	6	5
LOC641367	SARC	RNAi	-0.114213	0.0510296	-2.23817	0.0602405	0.999133	5	4
LOC641746	SARC	RNAi	0.101691	0.111035	0.915845	0.376425	0.999133	7	8
LOC642852	SARC	RNAi	0.205997	0.129958	1.58511	0.151602	0.999133	5	5
LOC643387	SARC	RNAi	0.0925295	0.0993944	0.930933	0.368855	0.999133	7	8
LOC644762	SARC	RNAi	0.070571	0.131033	0.538576	0.606874	0.999133	5	4
LOC644936	SARC	RNAi	-0.055783	0.160877	-0.346744	0.737728	0.999133	5	5
LOC645752	SARC	RNAi	0.085053	0.122893	0.692087	0.511179	0.999133	5	4
LOC646214	SARC	RNAi	-0.0405492	0.104343	-0.388615	0.703851	0.999133	7	8
LOC646652	SARC	RNAi	0.00648582	0.0957527	0.0677351	0.947891	0.999133	5	4
LOC646670&LOC732265	SARC	RNAi	0.0922312	0.144651	0.637614	0.544009	0.999133	5	4
LOC647859	SARC	RNAi	0.0885229	0.122929	0.720111	0.486477	0.999133	7	6
LOC652276	SARC	RNAi	-0.0455292	0.0741779	-0.613784	0.558769	0.999133	5	4
LOC653513	SARC	RNAi	-0.140741	0.107297	-1.3117	0.212315	0.999133	7	8
LOC653653	SARC	RNAi	0.120616	0.109965	1.09687	0.292603	0.999133	7	8
LOC727751&GOLGA2P10	SARC	RNAi	-0.0512812	0.0902056	-0.568493	0.587466	0.999133	5	4
LOC727896	SARC	RNAi	0.225234	0.0806376	2.79316	0.0267864	0.999133	5	4
LOC728554	SARC	RNAi	-0.0444568	0.094315	-0.471365	0.645192	0.999133	7	8
LOC729080	SARC	RNAi	-0.178639	0.105548	-1.69249	0.114366	0.999133	7	8
LOC729162	SARC	RNAi	0.0302849	0.0609971	0.496497	0.631444	0.999133	5	6
LOC729603	SARC	RNAi	0.10243	0.121709	0.8416	0.424453	0.999133	5	5
LOC729739	SARC	RNAi	-0.0447034	0.103826	-0.430559	0.676916	0.999133	5	6
LOC730268	SARC	RNAi	0.0860393	0.1547	0.556169	0.591652	0.999133	6	5
LOC90768	SARC	RNAi	-0.0683733	0.155472	-0.43978	0.673355	0.999133	5	4
LOC93622	SARC	RNAi	-0.136911	0.118531	-1.15506	0.285968	0.999133	5	4
LONP1	SARC	RNAi	-0.127819	0.110298	-1.15885	0.267363	0.999133	7	8
LONP2	SARC	RNAi	-0.185749	0.100043	-1.85668	0.0861561	0.999133	7	8
LONRF1	SARC	RNAi	0.217248	0.0934863	2.32385	0.0452001	0.999133	5	6
LONRF2	SARC	RNAi	0.216007	0.131477	1.64292	0.134813	0.999133	5	6
LONRF3	SARC	RNAi	-0.0336283	0.0824762	-0.407734	0.690104	0.999133	7	8
LOR	SARC	RNAi	-0.157616	0.0933902	-1.68772	0.135322	0.999133	5	4
LOX	SARC	RNAi	0.0539423	0.0659151	0.818361	0.427897	0.999133	7	8
LOXHD1	SARC	RNAi	0.0680652	0.139443	0.488124	0.637134	0.999133	5	6
LOXL1	SARC	RNAi	0.0709858	0.118452	0.59928	0.563766	0.999133	5	6
LOXL2	SARC	RNAi	-0.0502445	0.056928	-0.882598	0.393481	0.999133	7	8
LOXL3	SARC	RNAi	-0.209014	0.143109	-1.46053	0.178156	0.999133	5	6
LOXL4	SARC	RNAi	-0.096553	0.0945786	-1.02088	0.333969	0.999133	5	6
LPA	SARC	RNAi	0.0037017	0.0533848	0.06934	0.946235	0.999133	5	6
LPAL2	SARC	RNAi	-0.00173473	0.102155	-0.0169813	0.986925	0.999614	5	4
LPAR1	SARC	RNAi	-0.120641	0.0918502	-1.31346	0.211739	0.999133	7	8
LPAR2	SARC	RNAi	0.0224831	0.0768622	0.292511	0.774512	0.999133	7	8
LPAR3	SARC	RNAi	-0.017258	0.0607793	-0.283946	0.780924	0.999133	7	8
LPAR4	SARC	RNAi	0.085965	0.0650001	1.32254	0.208785	0.999133	7	8
LPAR5	SARC	RNAi	0.133486	0.0824238	1.61951	0.129332	0.999133	7	8
LPAR6	SARC	RNAi	-0.0169965	0.138337	-0.122863	0.904095	0.999133	7	8
LPCAT1	SARC	RNAi	-0.0627152	0.112161	-0.559154	0.589697	0.999133	5	6
LPCAT2	SARC	RNAi	-0.0319684	0.111368	-0.287051	0.780572	0.999133	5	6
LPCAT3	SARC	RNAi	0.0595075	0.0788044	0.755129	0.474807	0.999133	5	4
LPCAT4	SARC	RNAi	0.209328	0.175508	1.19269	0.271845	0.999133	5	4
LPGAT1	SARC	RNAi	0.143713	0.0454678	3.16077	0.011536	0.999133	5	6
LPIN1	SARC	RNAi	-0.0696424	0.101843	-0.683823	0.516077	0.999133	5	4
LPIN2	SARC	RNAi	0.0229937	0.112895	0.203673	0.844403	0.999133	5	4
LPIN3	SARC	RNAi	0.212231	0.0651565	3.25725	0.0139172	0.999133	5	4
LPL	SARC	RNAi	-0.0880246	0.0779094	-1.12983	0.278963	0.999133	7	8
LPO	SARC	RNAi	-0.00605514	0.0691272	-0.0875941	0.932117	0.999133	5	6
LPP	SARC	RNAi	0.0355328	0.0838987	0.423521	0.678838	0.999133	7	8
LPXN	SARC	RNAi	-0.000719077	0.0884456	-0.00813016	0.993691	0.999693	5	6
LRAT	SARC	RNAi	-0.25666	0.100776	-2.54684	0.0313571	0.999133	5	6
LRCH2	SARC	RNAi	-0.0442672	0.128796	-0.3437	0.741164	0.999133	5	4
LRCH3	SARC	RNAi	-0.028644	0.0777915	-0.368215	0.722265	0.999133	5	5
LRCH4	SARC	RNAi	0.0323075	0.0800474	0.403605	0.693064	0.999133	7	8
LRFN1	SARC	RNAi	-0.0832524	0.115562	-0.720414	0.484023	0.999133	7	8
LRFN3	SARC	RNAi	0.114911	0.102826	1.11753	0.296203	0.999133	5	5
LRFN4	SARC	RNAi	0.0437064	0.0608336	0.718458	0.485188	0.999133	7	8
LRFN5	SARC	RNAi	0.0410095	0.177215	0.231411	0.823614	0.999133	5	4
LRG1	SARC	RNAi	0.0524381	0.051559	1.01705	0.330977	0.999133	7	6
LRGUK	SARC	RNAi	-0.0402271	0.0591281	-0.680339	0.518152	0.999133	5	4
LRIF1	SARC	RNAi	0.182092	0.127393	1.42937	0.186676	0.999133	5	6
LRIG1	SARC	RNAi	0.0414749	0.120087	0.345375	0.737748	0.999133	5	6
LRIG2	SARC	RNAi	-0.080857	0.123221	-0.656193	0.525189	0.999133	7	6
LRIG3	SARC	RNAi	-0.00819278	0.0800526	-0.102343	0.920175	0.999133	7	7
LRIT1	SARC	RNAi	0.058919	0.105065	0.560786	0.592432	0.999133	5	4
LRIT2	SARC	RNAi	0.0298483	0.105034	0.284178	0.781118	0.999133	7	7
LRIT3	SARC	RNAi	0.0590156	0.075799	0.77858	0.458635	0.999133	5	5
LRMDA	SARC	RNAi	-0.160872	0.173359	-0.927972	0.384303	0.999133	5	4
LRMP	SARC	RNAi	0.0873782	0.0834888	1.04659	0.322584	0.999133	5	6
LRP1	SARC	RNAi	-0.0637764	0.0814952	-0.782578	0.447896	0.999133	7	8
LRP10	SARC	RNAi	0.00861562	0.0761542	0.113134	0.911653	0.999133	7	8
LRP11	SARC	RNAi	-0.0514823	0.126391	-0.407326	0.690396	0.999133	7	8
LRP12	SARC	RNAi	-0.0981242	0.125355	-0.782772	0.453864	0.999133	5	6
LRP1B	SARC	RNAi	-0.0714758	0.0899768	-0.794381	0.441235	0.999133	7	8
LRP2	SARC	RNAi	0.0247108	0.106064	0.23298	0.819405	0.999133	7	8
LRP2BP	SARC	RNAi	-0.00357177	0.0584376	-0.0611211	0.952971	0.999133	5	4
LRP3	SARC	RNAi	0.0929559	0.0918255	1.01231	0.33783	0.999133	5	6
LRP4	SARC	RNAi	0.0634891	0.067243	0.944173	0.362299	0.999133	7	8
LRP5	SARC	RNAi	-0.0822192	0.102036	-0.805785	0.434859	0.999133	7	8
LRP5L	SARC	RNAi	0.0498596	0.163802	0.30439	0.767751	0.999133	6	5
LRP6	SARC	RNAi	-0.150521	0.143488	-1.04901	0.313283	0.999133	7	8
LRP8	SARC	RNAi	-0.111904	0.0938227	-1.19271	0.254297	0.999133	7	8
LRPAP1	SARC	RNAi	0.0135957	0.088345	0.153894	0.880057	0.999133	7	8
LRPPRC	SARC	RNAi	0.0982131	0.114194	0.860058	0.405339	0.999133	7	8
LRR1	SARC	RNAi	-0.0527997	0.103685	-0.509234	0.619122	0.999133	7	8
LRRC1	SARC	RNAi	-0.0169307	0.0438852	-0.385795	0.706401	0.999133	7	7
LRRC10	SARC	RNAi	0.0106845	0.0727111	0.146945	0.885834	0.999133	7	6
LRRC14	SARC	RNAi	-0.0861752	0.0480012	-1.79527	0.115682	0.999133	5	4
LRRC15	SARC	RNAi	-0.047585	0.0762371	-0.624171	0.544199	0.999133	7	7
LRRC18	SARC	RNAi	-0.0389953	0.106735	-0.365347	0.721781	0.999133	7	6
LRRC19	SARC	RNAi	0.0579804	0.0644314	0.899878	0.398084	0.999133	5	4
LRRC2	SARC	RNAi	0.110698	0.117629	0.941078	0.374209	0.999133	5	5
LRRC20	SARC	RNAi	0.0526979	0.0684513	0.769859	0.466564	0.999133	5	4
LRRC23	SARC	RNAi	-0.0424248	0.0985741	-0.430385	0.674544	0.999133	7	7
LRRC24	SARC	RNAi	0.12869	0.106505	1.20829	0.266164	0.999133	5	4
LRRC25	SARC	RNAi	-0.00613377	0.18006	-0.0340652	0.973776	0.999133	5	4
LRRC26	SARC	RNAi	-0.00878852	0.0916307	-0.0959125	0.925949	0.999133	5	5
LRRC28	SARC	RNAi	-0.145143	0.0813665	-1.78382	0.108122	0.999133	5	6
LRRC29	SARC	RNAi	-0.0452718	0.0986625	-0.458855	0.657219	0.999133	5	6
LRRC3	SARC	RNAi	-0.159307	0.0779649	-2.04332	0.0636168	0.999133	7	7
LRRC30	SARC	RNAi	0.0620591	0.104877	0.59173	0.570371	0.999133	5	5
LRRC31	SARC	RNAi	0.137105	0.11889	1.15321	0.271277	0.999133	7	7
LRRC32	SARC	RNAi	0.0643464	0.064971	0.990386	0.340062	0.999133	7	8
LRRC34	SARC	RNAi	-0.156112	0.0760911	-2.05164	0.0626898	0.999133	7	7
LRRC36	SARC	RNAi	-0.0627163	0.135281	-0.463598	0.657006	0.999133	5	4
LRRC37A11P	SARC	RNAi	0.0705842	0.077197	0.914338	0.390946	0.999133	5	4
LRRC37A2&LRRC37A	SARC	RNAi	-0.0310129	0.123716	-0.250679	0.809261	0.999133	5	4
LRRC37A3	SARC	RNAi	-0.0203397	0.0644927	-0.315379	0.761668	0.999133	5	4
LRRC38	SARC	RNAi	0.0515999	0.0860061	0.599956	0.565138	0.999133	5	5
LRRC39	SARC	RNAi	-0.0541104	0.168486	-0.321157	0.757467	0.999133	5	4
LRRC3B	SARC	RNAi	-0.0200483	0.0840652	-0.238485	0.81589	0.999133	7	6
LRRC4	SARC	RNAi	-0.0357795	0.0745715	-0.479801	0.639995	0.999133	7	7
LRRC40	SARC	RNAi	-0.00536597	0.0859924	-0.0624005	0.951193	0.999133	7	8
LRRC41	SARC	RNAi	0.102896	0.102204	1.00677	0.34757	0.999133	5	4
LRRC45	SARC	RNAi	0.0435865	0.127151	0.342794	0.741817	0.999133	5	4
LRRC46	SARC	RNAi	0.041937	0.0761762	0.550526	0.599079	0.999133	5	4
LRRC47	SARC	RNAi	-0.0700005	0.0792173	-0.883651	0.394244	0.999133	7	7
LRRC4C	SARC	RNAi	0.0272942	0.0794707	0.34345	0.737734	0.999133	7	6
LRRC52	SARC	RNAi	-0.0325583	0.0470272	-0.692329	0.503084	0.999133	7	6
LRRC55	SARC	RNAi	0.0924682	0.0971022	0.952276	0.361413	0.999133	7	6
LRRC59	SARC	RNAi	0.0465887	0.113173	0.411658	0.687296	0.999133	7	8
LRRC6	SARC	RNAi	-0.094917	0.070546	-1.34546	0.220426	0.999133	5	4
LRRC69	SARC	RNAi	-0.0748305	0.0819336	-0.913307	0.380664	0.999133	7	6
LRRC7	SARC	RNAi	-0.0174292	0.104012	-0.16757	0.869963	0.999133	7	6
LRRC70	SARC	RNAi	-0.156197	0.108735	-1.4365	0.188791	0.999133	5	5
LRRC71	SARC	RNAi	0.00375588	0.137912	0.027234	0.979033	0.999133	5	4
LRRC74A	SARC	RNAi	0.0649148	0.125393	0.517692	0.617157	0.999133	5	6
LRRC75A	SARC	RNAi	-0.101022	0.143429	-0.704332	0.503977	0.999133	5	4
LRRC75A-AS1	SARC	RNAi	0.0684816	0.121905	0.561764	0.587991	0.999133	5	6
LRRC75B	SARC	RNAi	-0.134174	0.0666391	-2.01345	0.0839377	0.999133	5	4
LRRC8A	SARC	RNAi	0.0828668	0.0668486	1.23962	0.240911	0.999133	7	6
LRRC8B	SARC	RNAi	-0.0312752	0.107466	-0.291023	0.776448	0.999133	7	6
LRRC8C	SARC	RNAi	-0.0162251	0.168741	-0.0961538	0.925128	0.999133	7	6
LRRC8D	SARC	RNAi	-0.0388037	0.0785976	-0.493701	0.636629	0.999133	5	4
LRRC8E	SARC	RNAi	0.00774079	0.0352637	0.219512	0.832515	0.999133	5	4
LRRCC1	SARC	RNAi	0.0540191	0.0684222	0.789497	0.446506	0.999133	7	6
LRRD1	SARC	RNAi	-0.0507352	0.0763553	-0.664462	0.518959	0.999133	7	7
LRRFIP1	SARC	RNAi	-0.0032612	0.0825308	-0.039515	0.969342	0.999133	5	6
LRRFIP2	SARC	RNAi	-0.00771294	0.094059	-0.0820011	0.936441	0.999133	5	6
LRRIQ1	SARC	RNAi	0.000174542	0.120856	0.00144422	0.998888	0.999693	5	4
LRRIQ3	SARC	RNAi	0.155169	0.176874	0.877285	0.409429	0.999133	5	4
LRRIQ4	SARC	RNAi	-0.180592	0.198227	-0.911037	0.386027	0.999133	6	5
LRRK1	SARC	RNAi	0.0494061	0.0674937	0.732011	0.477152	0.999133	7	8
LRRK2	SARC	RNAi	-0.0646443	0.0937414	-0.689603	0.502569	0.999133	7	8
LRRN1	SARC	RNAi	0.224916	0.11528	1.95104	0.0769809	0.999133	7	6
LRRN2	SARC	RNAi	-0.0319791	0.0757662	-0.422076	0.679866	0.999133	7	8
LRRN4	SARC	RNAi	-0.0703557	0.0930912	-0.755772	0.474445	0.999133	5	4
LRRN4CL	SARC	RNAi	-0.019303	0.0950954	-0.202986	0.843661	0.999133	6	5
LRRTM2	SARC	RNAi	0.0365121	0.116315	0.313908	0.762739	0.999133	5	4
LRRTM3	SARC	RNAi	0.140186	0.0950849	1.47432	0.16614	0.999133	7	7
LRRTM4	SARC	RNAi	-0.000615339	0.0903302	-0.0068121	0.994677	0.999693	7	7
LRSAM1	SARC	RNAi	0.154769	0.142819	1.08367	0.306688	0.999133	5	6
LRTM1	SARC	RNAi	-0.0305944	0.112969	-0.270821	0.794341	0.999133	5	4
LRTM2	SARC	RNAi	-0.185096	0.132646	-1.39541	0.205562	0.999133	5	4
LRTOMT	SARC	RNAi	-0.108656	0.151481	-0.717294	0.496425	0.999133	5	4
LRWD1	SARC	RNAi	-0.0629318	0.0683666	-0.920505	0.375443	0.999133	7	7
LSAMP	SARC	RNAi	0.0813729	0.16334	0.498181	0.630303	0.999133	5	6
LSG1	SARC	RNAi	0.0950366	0.0952617	0.997636	0.351685	0.999133	5	4
LSM1	SARC	RNAi	0.00348202	0.0477251	0.0729599	0.943434	0.999133	5	6
LSM10	SARC	RNAi	0.00358586	0.0890959	0.0402473	0.968775	0.999133	5	6
LSM11	SARC	RNAi	0.0231899	0.0983791	0.23572	0.818926	0.999133	5	6
LSM12	SARC	RNAi	-0.0789832	0.121868	-0.648104	0.537588	0.999133	5	4
LSM14A	SARC	RNAi	-0.0559924	0.137053	-0.408544	0.695083	0.999133	5	4
LSM14B	SARC	RNAi	-0.0494204	0.0647634	-0.763092	0.470339	0.999133	5	4
LSM2	SARC	RNAi	0.00241911	0.129369	0.0186994	0.985489	0.999398	5	6
LSM3	SARC	RNAi	-0.209105	0.116659	-1.79246	0.106656	0.999133	5	6
LSM4	SARC	RNAi	-0.0614978	0.124168	-0.49528	0.63227	0.999133	5	6
LSM5	SARC	RNAi	0.0481501	0.110581	0.435428	0.673508	0.999133	5	6
LSM6	SARC	RNAi	-0.123176	0.101553	-1.21292	0.256034	0.999133	5	6
LSM7	SARC	RNAi	0.00709728	0.0807477	0.0878945	0.931885	0.999133	5	6
LSMEM2	SARC	RNAi	0.171421	0.105003	1.63253	0.146587	0.999133	5	4
LSP1	SARC	RNAi	0.0385544	0.107372	0.359074	0.730126	0.999133	5	4
LSS	SARC	RNAi	-0.00540284	0.0910453	-0.0593423	0.953976	0.999133	5	6
LST1	SARC	RNAi	0.0420454	0.138863	0.302784	0.770855	0.999133	5	4
LTA	SARC	RNAi	0.0577816	0.0969701	0.59587	0.565944	0.999133	5	6
LTA4H	SARC	RNAi	-0.0836446	0.111557	-0.749789	0.472525	0.999133	5	6
LTB	SARC	RNAi	-0.04199	0.140242	-0.299411	0.771426	0.999133	5	6
LTB4R	SARC	RNAi	0.0769409	0.103066	0.746517	0.468641	0.999133	7	8
LTB4R2	SARC	RNAi	-0.0163065	0.115034	-0.141753	0.889838	0.999133	7	6
LTBP1	SARC	RNAi	-0.0476105	0.10885	-0.437395	0.672133	0.999133	5	6
LTBP2	SARC	RNAi	0.0857896	0.0719785	1.19188	0.263788	0.999133	5	6
LTBP3	SARC	RNAi	-0.0441116	0.0817448	-0.539626	0.602548	0.999133	5	6
LTBP4	SARC	RNAi	-0.149389	0.065023	-2.29747	0.0388404	0.999133	7	8
LTBR	SARC	RNAi	0.0152236	0.0569119	0.267494	0.795118	0.999133	5	6
LTC4S	SARC	RNAi	-0.0636504	0.0933295	-0.681997	0.507211	0.999133	7	8
LTF	SARC	RNAi	0.0981701	0.0732243	1.34068	0.212881	0.999133	5	6
LTK	SARC	RNAi	0.0341373	0.0668536	0.510627	0.618172	0.999133	7	8
LTN1	SARC	RNAi	0.0405039	0.0947831	0.427333	0.679179	0.999133	5	6
LTV1	SARC	RNAi	0.0509845	0.128489	0.396802	0.701889	0.999133	5	5
LUC7L	SARC	RNAi	0.0547147	0.118471	0.461839	0.655157	0.999133	5	6
LUC7L2	SARC	RNAi	0.0523528	0.133413	0.392411	0.703886	0.999133	5	6
LUC7L3	SARC	RNAi	-0.149846	0.135788	-1.10353	0.298429	0.999133	5	6
LUM	SARC	RNAi	-0.0484306	0.071189	-0.680311	0.510373	0.999133	7	6
LURAP1L	SARC	RNAi	-0.0522447	0.0651803	-0.801541	0.449167	0.999133	5	4
LUZP1	SARC	RNAi	0.0816564	0.103368	0.789957	0.455475	0.999133	5	4
LUZP2	SARC	RNAi	-0.117802	0.068067	-1.73068	0.127125	0.999133	5	4
LUZP4	SARC	RNAi	0.0745784	0.123571	0.603525	0.56106	0.999133	5	6
LVRN	SARC	RNAi	0.0724112	0.0530246	1.36561	0.205214	0.999133	5	6
LXN	SARC	RNAi	-0.0396322	0.101556	-0.39025	0.705427	0.999133	5	6
LY6D	SARC	RNAi	-0.25143	0.0969175	-2.59427	0.0290094	0.999133	6	5
LY6E	SARC	RNAi	0.108277	0.0520526	2.08014	0.0616832	0.999133	7	6
LY6G5B	SARC	RNAi	0.191623	0.115368	1.66097	0.140677	0.999133	5	4
LY6G5C	SARC	RNAi	0.0268346	0.128843	0.208274	0.840945	0.999133	5	4
LY6G6C	SARC	RNAi	0.0982636	0.161836	0.60718	0.562901	0.999133	5	4
LY6G6F	SARC	RNAi	0.0946631	0.16873	0.561033	0.590139	0.999133	5	5
LY6H	SARC	RNAi	-0.0223473	0.104979	-0.212874	0.836169	0.999133	5	6
LY6K	SARC	RNAi	0.00520422	0.124611	0.0417637	0.967374	0.999133	7	7
LY75	SARC	RNAi	0.148441	0.102431	1.44918	0.181219	0.999133	5	6
LY75-CD302	SARC	RNAi	-0.0923962	0.0920193	-1.0041	0.341563	0.999133	5	6
LY86	SARC	RNAi	0.0737918	0.0652122	1.13156	0.295089	0.999133	5	4
LY9	SARC	RNAi	0.0748865	0.113102	0.662118	0.520409	0.999133	7	7
LY96	SARC	RNAi	0.0928143	0.0977503	0.949504	0.367163	0.999133	5	6
LYAR	SARC	RNAi	0.0325808	0.0685931	0.474987	0.646111	0.999133	5	6
LYG1	SARC	RNAi	0.0852725	0.102978	0.828062	0.434955	0.999133	5	4
LYG2	SARC	RNAi	-0.155059	0.113465	-1.36658	0.214029	0.999133	5	4
LYL1	SARC	RNAi	0.0490997	0.103096	0.476253	0.641799	0.999133	7	8
LYN	SARC	RNAi	-0.079836	0.0806223	-0.990247	0.340127	0.999133	7	8
LYNX1	SARC	RNAi	0.0111179	0.111803	0.0994422	0.922429	0.999133	7	7
LYPD1	SARC	RNAi	0.0757397	0.104965	0.721571	0.488879	0.999133	6	5
LYPD3	SARC	RNAi	-0.126383	0.110514	-1.1436	0.282297	0.999133	6	5
LYPD6B	SARC	RNAi	0.0434739	0.101945	0.426445	0.679802	0.999133	6	5
LYPD8	SARC	RNAi	0.287945	0.11673	2.46675	0.0357603	0.999133	6	5
LYPLA1	SARC	RNAi	-0.00606081	0.0879362	-0.0689227	0.946558	0.999133	5	6
LYPLA2	SARC	RNAi	0.0949491	0.0694774	1.36662	0.204909	0.999133	5	6
LYPLA2P2	SARC	RNAi	-0.0444018	0.0973428	-0.456139	0.659097	0.999133	5	6
LYPLAL1	SARC	RNAi	0.0332759	0.106437	0.312636	0.76168	0.999133	5	6
LYRM1	SARC	RNAi	-0.0148336	0.165217	-0.0897822	0.930427	0.999133	5	6
LYRM2	SARC	RNAi	0.0185667	0.0778599	0.238463	0.816863	0.999133	5	6
LYRM4	SARC	RNAi	0.0421162	0.0694561	0.606371	0.55925	0.999133	5	6
LYRM7	SARC	RNAi	-0.116682	0.124769	-0.935183	0.374106	0.999133	5	6
LYSMD4	SARC	RNAi	0.00695549	0.117541	0.059175	0.954467	0.999133	5	4
LYST	SARC	RNAi	-0.0868016	0.0771013	-1.12581	0.282258	0.999133	7	7
LYVE1	SARC	RNAi	0.105129	0.0966474	1.08776	0.304972	0.999133	5	6
LYZ	SARC	RNAi	-0.105024	0.12402	-0.846834	0.412406	0.999133	7	8
LYZL1	SARC	RNAi	-0.245517	0.0834483	-2.94214	0.0164294	0.999133	5	6
LYZL2	SARC	RNAi	0.0278589	0.100876	0.27617	0.788654	0.999133	5	6
LYZL4	SARC	RNAi	0.0368586	0.0732505	0.503186	0.630277	0.999133	5	4
LYZL6	SARC	RNAi	-0.0360274	0.0505038	-0.71336	0.498709	0.999133	5	4
LZIC	SARC	RNAi	-0.154729	0.122977	-1.2582	0.239982	0.999133	5	6
LZTFL1	SARC	RNAi	0.0475781	0.0790533	0.601848	0.562128	0.999133	5	6
LZTR1	SARC	RNAi	0.0464103	0.0479923	0.967036	0.354307	0.999133	7	6
LZTS1	SARC	RNAi	-0.0659321	0.0755589	-0.872591	0.405564	0.999133	5	6
LZTS2	SARC	RNAi	-0.0136785	0.0887377	-0.154146	0.879862	0.999133	7	8
LZTS3	SARC	RNAi	-0.131265	0.0782229	-1.67809	0.137226	0.999133	5	4
M6PR	SARC	RNAi	-0.265546	0.0547593	-4.84933	0.000909182	0.999133	5	6
MAATS1	SARC	RNAi	0.0501155	0.0792292	0.632538	0.547133	0.999133	5	4
MAB21L1	SARC	RNAi	-0.021731	0.09659	-0.224982	0.82842	0.999133	5	4
MAB21L2	SARC	RNAi	0.0311429	0.0924446	0.336882	0.743929	0.999133	5	6
MAB21L3	SARC	RNAi	-0.0183424	0.112461	-0.163099	0.875049	0.999133	5	4
MACF1	SARC	RNAi	-0.0448262	0.0538868	-0.831858	0.420507	0.999133	7	8
MAD1L1	SARC	RNAi	0.0304877	0.0685045	0.445046	0.663606	0.999133	7	8
MAD2L1	SARC	RNAi	-0.105873	0.218149	-0.485324	0.635523	0.999133	7	8
MAD2L1BP	SARC	RNAi	0.0705139	0.128775	0.547573	0.601	0.999133	5	4
MAD2L2	SARC	RNAi	-0.0250481	0.046572	-0.537836	0.603733	0.999133	5	6
MADCAM1	SARC	RNAi	-0.0061737	0.12413	-0.0497356	0.961419	0.999133	5	6
MADD	SARC	RNAi	-0.00881156	0.0687583	-0.128153	0.89999	0.999133	7	8
MAEA	SARC	RNAi	-0.0137148	0.0597801	-0.229421	0.822406	0.999133	7	7
MAF	SARC	RNAi	-0.195819	0.121472	-1.61205	0.130952	0.999133	7	8
MAF1	SARC	RNAi	0.0311684	0.173349	0.179802	0.862402	0.999133	5	4
MAFA	SARC	RNAi	0.00450915	0.0459626	0.0981048	0.923346	0.999133	7	8
MAFB	SARC	RNAi	-0.0178919	0.099754	-0.17936	0.860421	0.999133	7	8
MAFF	SARC	RNAi	-0.114436	0.0891619	-1.28346	0.221737	0.999133	7	8
MAFG	SARC	RNAi	-0.0201064	0.0619317	-0.324654	0.750608	0.999133	7	8
MAFK	SARC	RNAi	0.0332761	0.0917894	0.362527	0.722784	0.999133	7	8
MAG	SARC	RNAi	0.0642801	0.14123	0.455146	0.661102	0.999133	5	5
MAGEA1	SARC	RNAi	0.0169615	0.102695	0.165165	0.871564	0.999133	7	7
MAGEA10	SARC	RNAi	0.106654	0.0739566	1.44211	0.174857	0.999133	7	7
MAGEA10-MAGEA5&MAGEA5	SARC	RNAi	0.039635	0.105354	0.376208	0.71333	0.999133	7	7
MAGEA11	SARC	RNAi	-0.106038	0.114011	-0.930067	0.379546	0.999133	5	5
MAGEA12	SARC	RNAi	0.0169091	0.0630216	0.268307	0.79302	0.999133	7	7
MAGEA2B&MAGEA2	SARC	RNAi	0.0833371	0.0785197	1.06135	0.309424	0.999133	7	7
MAGEA3	SARC	RNAi	0.0506242	0.085138	0.594613	0.563146	0.999133	7	7
MAGEA4	SARC	RNAi	0.0354766	0.0685737	0.517349	0.614315	0.999133	7	7
MAGEA6	SARC	RNAi	-0.00713205	0.0889616	-0.08017	0.937424	0.999133	7	7
MAGEA8	SARC	RNAi	-0.0100506	0.0610747	-0.164562	0.872028	0.999133	7	7
MAGEA9	SARC	RNAi	0.0231179	0.143381	0.161234	0.874592	0.999133	7	7
MAGEA9B	SARC	RNAi	-0.0423451	0.157852	-0.268258	0.793057	0.999133	7	7
MAGEB1	SARC	RNAi	-0.0345348	0.103306	-0.334296	0.743927	0.999133	7	7
MAGEB10	SARC	RNAi	-0.0311481	0.0712546	-0.437138	0.67047	0.999133	7	6
MAGEB18	SARC	RNAi	0.00614094	0.0627967	0.0977907	0.923858	0.999133	7	6
MAGEB2	SARC	RNAi	-0.0456912	0.0843303	-0.541813	0.598751	0.999133	7	6
MAGEB3	SARC	RNAi	0.0463876	0.12274	0.377933	0.712672	0.999133	7	6
MAGEB4	SARC	RNAi	-0.117634	0.113425	-1.0371	0.321948	0.999133	7	6
MAGEB5	SARC	RNAi	0.0814708	0.128933	0.631886	0.545091	0.999133	5	5
MAGEB6	SARC	RNAi	0.163029	0.10271	1.58727	0.140758	0.999133	7	6
MAGEC1	SARC	RNAi	0.113292	0.124717	0.908387	0.387351	0.999133	6	5
MAGEC2	SARC	RNAi	0.00216902	0.105676	0.0205251	0.983992	0.999275	7	6
MAGEC3	SARC	RNAi	0.0935119	0.0568115	1.646	0.123712	0.999133	7	8
MAGED1	SARC	RNAi	0.0541943	0.106311	0.509774	0.618754	0.999133	7	8
MAGED2	SARC	RNAi	0.0444718	0.105043	0.423367	0.679517	0.999133	7	7
MAGED4&MAGED4B	SARC	RNAi	-0.0688382	0.0551534	-1.24812	0.233998	0.999133	7	8
MAGEE1	SARC	RNAi	0.0890214	0.0966659	0.920918	0.373867	0.999133	7	8
MAGEE2	SARC	RNAi	-0.0844963	0.059881	-1.41107	0.183621	0.999133	7	7
MAGEF1	SARC	RNAi	0.159984	0.0686122	2.33171	0.0364467	0.999133	7	8
MAGEH1	SARC	RNAi	0.119787	0.114398	1.0471	0.315685	0.999133	7	7
MAGEL2	SARC	RNAi	0.0681025	0.0845896	0.805093	0.447245	0.999133	5	4
MAGI1	SARC	RNAi	0.141777	0.082197	1.72484	0.118641	0.999133	5	6
MAGI2	SARC	RNAi	0.129848	0.0944041	1.37545	0.211391	0.999133	5	4
MAGI3	SARC	RNAi	-0.0431076	0.0845937	-0.509585	0.622602	0.999133	5	6
MAGIX	SARC	RNAi	-0.0917015	0.144556	-0.634368	0.546006	0.999133	5	4
MAGOH	SARC	RNAi	0.0778913	0.0592071	1.31557	0.220843	0.999133	5	6
MAGOHB	SARC	RNAi	0.00590084	0.0764171	0.0772188	0.939625	0.999133	7	8
MAGT1	SARC	RNAi	-0.0301809	0.0529258	-0.57025	0.578231	0.999133	7	8
MAIP1	SARC	RNAi	-0.0820493	0.0583304	-1.40663	0.202347	0.999133	5	4
MAJIN	SARC	RNAi	0.0183639	0.104773	0.175273	0.865827	0.999133	5	4
MAK	SARC	RNAi	-0.0884727	0.0573409	-1.54293	0.146834	0.999133	7	8
MAK16	SARC	RNAi	0.0883009	0.119309	0.740099	0.483318	0.999133	5	4
MAL	SARC	RNAi	-0.120273	0.12393	-0.970493	0.364132	0.999133	5	4
MAL2	SARC	RNAi	0.0590184	0.0716005	0.824274	0.425865	0.999133	7	7
MALAT1	SARC	RNAi	0.0763082	0.0491823	1.55154	0.159372	0.999133	5	5
MALL	SARC	RNAi	0.0891417	0.100862	0.883802	0.406132	0.999133	5	4
MALT1	SARC	RNAi	0.0841455	0.0925293	0.909393	0.379694	0.999133	7	8
MAMDC2	SARC	RNAi	-0.117242	0.0624187	-1.87832	0.0829472	0.999133	7	8
MAMDC4	SARC	RNAi	-0.0420596	0.0540115	-0.778715	0.45123	0.999133	7	7
MAML1	SARC	RNAi	-0.0721551	0.0699344	-1.03175	0.329115	0.999133	5	6
MAML2	SARC	RNAi	-0.0393112	0.0932156	-0.421724	0.680683	0.999133	7	7
MAML3	SARC	RNAi	-0.128676	0.0853561	-1.50752	0.165948	0.999133	5	6
MAMLD1	SARC	RNAi	0.1813	0.0739893	2.45035	0.0440846	0.999133	5	4
MAMSTR	SARC	RNAi	-0.0411808	0.0570795	-0.721465	0.491168	0.999133	5	5
MAN1A1	SARC	RNAi	NA	NA	NA	NA	NA	NA	2
MAN1A2	SARC	RNAi	-0.0484462	0.0910457	-0.532109	0.607534	0.999133	5	6
MAN1B1	SARC	RNAi	-0.160555	0.0882937	-1.81842	0.0963062	0.999133	7	6
MAN1C1	SARC	RNAi	-0.0617588	0.0674416	-0.915737	0.383685	0.999133	5	6
MAN2A1	SARC	RNAi	0.00105074	0.138683	0.0075766	0.99412	0.999693	5	6
MAN2A2	SARC	RNAi	-0.0831413	0.0668893	-1.24297	0.245285	0.999133	5	6
MAN2B1	SARC	RNAi	0.0433772	0.0981101	0.442128	0.66883	0.999133	5	6
MAN2B2	SARC	RNAi	0.0180074	0.084089	0.214147	0.835205	0.999133	5	6
MAN2C1	SARC	RNAi	-0.0481592	0.117868	-0.408585	0.692395	0.999133	5	6
MANBA	SARC	RNAi	NA	NA	NA	NA	NA	NA	2
MANBAL	SARC	RNAi	-0.113905	0.0968474	-1.17613	0.269716	0.999133	5	6
MANEA	SARC	RNAi	-0.0353175	0.0702976	-0.502399	0.627449	0.999133	5	6
MANEAL	SARC	RNAi	-0.206981	0.0609353	-3.39673	0.0114935	0.999133	5	4
MANF	SARC	RNAi	0.00677707	0.09531	0.0711055	0.944869	0.999133	5	6
MAOA	SARC	RNAi	0.0600205	0.0577992	1.03843	0.317999	0.999133	7	8
MAOB	SARC	RNAi	0.0305566	0.105836	0.288717	0.779338	0.999133	5	6
MAP1A	SARC	RNAi	-0.0388114	0.0915183	-0.424084	0.681461	0.999133	5	6
MAP1B	SARC	RNAi	-0.0358626	0.0559959	-0.640451	0.533006	0.999133	7	8
MAP1LC3A	SARC	RNAi	0.188984	0.114166	1.65535	0.132238	0.999133	6	5
MAP1LC3B	SARC	RNAi	-0.0400409	0.0528929	-0.757019	0.463644	0.999133	7	7
MAP1LC3B2	SARC	RNAi	0.0220196	0.117646	0.187168	0.854656	0.999133	7	7
MAP1LC3C	SARC	RNAi	0.0989424	0.0929252	1.06475	0.307944	0.999133	7	7
MAP1S	SARC	RNAi	-0.216388	0.134489	-1.60897	0.151659	0.999133	5	4
MAP2	SARC	RNAi	-0.0278289	0.0835415	-0.333115	0.746676	0.999133	5	6
MAP2K1	SARC	RNAi	0.14667	0.0888989	1.64985	0.122914	0.999133	7	8
MAP2K3	SARC	RNAi	-0.0200166	0.097704	-0.20487	0.840847	0.999133	7	8
MAP2K4	SARC	RNAi	0.0535413	0.0865067	0.618926	0.546658	0.999133	7	8
MAP2K4P1	SARC	RNAi	-0.126397	0.0906341	-1.39459	0.186514	0.999133	7	8
MAP2K5	SARC	RNAi	-0.00723382	0.0770511	-0.0938834	0.926633	0.999133	7	8
MAP2K6	SARC	RNAi	0.12428	0.0705904	1.76059	0.101798	0.999133	7	8
MAP2K7	SARC	RNAi	0.00392216	0.080435	0.0487618	0.96185	0.999133	7	8
MAP3K1	SARC	RNAi	0.0536576	0.0637404	0.841815	0.415109	0.999133	7	8
MAP3K10	SARC	RNAi	-0.0478238	0.106624	-0.448529	0.661157	0.999133	7	8
MAP3K11	SARC	RNAi	0.16105	0.0668714	2.40836	0.0315869	0.999133	7	8
MAP3K12	SARC	RNAi	-0.0309721	0.109635	-0.282501	0.782007	0.999133	7	8
MAP3K13	SARC	RNAi	-0.150668	0.146992	-1.02501	0.324055	0.999133	7	8
MAP3K14	SARC	RNAi	-0.0309231	0.0628465	-0.492042	0.630894	0.999133	7	8
MAP3K15	SARC	RNAi	0.0411611	0.0759615	0.541868	0.597075	0.999133	7	8
MAP3K19	SARC	RNAi	-0.0393011	0.128142	-0.3067	0.763929	0.999133	7	8
MAP3K2	SARC	RNAi	-0.166364	0.0920365	-1.80759	0.0938556	0.999133	7	8
MAP3K20	SARC	RNAi	0.0138828	0.127506	0.108879	0.914961	0.999133	7	8
MAP3K21	SARC	RNAi	0.150655	0.100977	1.49197	0.159571	0.999133	7	8
MAP3K3	SARC	RNAi	-0.0444199	0.122451	-0.362758	0.722615	0.999133	7	8
MAP3K4	SARC	RNAi	0.0652723	0.112419	0.580617	0.571427	0.999133	7	8
MAP3K5	SARC	RNAi	-0.0787582	0.0880859	-0.894107	0.387518	0.999133	7	8
MAP3K6	SARC	RNAi	0.160765	0.103501	1.55327	0.144357	0.999133	7	8
MAP3K7	SARC	RNAi	-0.0346914	0.11221	-0.309164	0.762096	0.999133	7	8
MAP3K7CL	SARC	RNAi	-0.165664	0.0809145	-2.04739	0.0709121	0.999133	5	6
MAP3K8	SARC	RNAi	0.122357	0.0925086	1.32266	0.208746	0.999133	7	8
MAP3K9	SARC	RNAi	-0.0435056	0.092117	-0.472286	0.644552	0.999133	7	8
MAP4	SARC	RNAi	-0.208612	0.0877088	-2.37846	0.048993	0.999133	5	4
MAP4K1	SARC	RNAi	-0.0528332	0.0590711	-0.894401	0.387367	0.999133	7	8
MAP4K2	SARC	RNAi	-0.0228386	0.0727668	-0.31386	0.758607	0.999133	7	8
MAP4K3	SARC	RNAi	0.0256788	0.10603	0.242184	0.812416	0.999133	7	8
MAP4K4	SARC	RNAi	-0.110177	0.0756985	-1.45548	0.169258	0.999133	7	8
MAP4K5	SARC	RNAi	0.044585	0.1109	0.402028	0.694195	0.999133	7	8
MAP6	SARC	RNAi	0.0116441	0.0611006	0.190572	0.85309	0.999133	5	6
MAP7	SARC	RNAi	0.031692	0.121623	0.260576	0.801918	0.999133	5	4
MAP7D1	SARC	RNAi	-0.0563949	0.109879	-0.513244	0.620141	0.999133	5	6
MAP7D2	SARC	RNAi	-0.0121429	0.113816	-0.106688	0.918029	0.999133	5	4
MAP9	SARC	RNAi	0.00433207	0.0718905	0.0602592	0.953634	0.999133	5	4
MAPK1	SARC	RNAi	0.0730291	0.116025	0.629428	0.539973	0.999133	7	8
MAPK10	SARC	RNAi	0.054035	0.0675069	0.800437	0.437841	0.999133	7	8
MAPK11	SARC	RNAi	0.0230607	0.0918101	0.251178	0.805603	0.999133	7	8
MAPK12	SARC	RNAi	-0.0626491	0.0787795	-0.795246	0.440749	0.999133	7	8
MAPK13	SARC	RNAi	0.115922	0.0874338	1.32583	0.207722	0.999133	7	8
MAPK14	SARC	RNAi	-0.0412372	0.069154	-0.59631	0.561209	0.999133	7	8
MAPK15	SARC	RNAi	-0.0444339	0.0618306	-0.71864	0.48508	0.999133	7	8
MAPK1IP1L	SARC	RNAi	-0.00463808	0.0951148	-0.048763	0.96247	0.999133	5	4
MAPK3	SARC	RNAi	0.0574241	0.0610425	0.940722	0.364	0.999133	7	8
MAPK4	SARC	RNAi	0.0328046	0.0814006	0.403002	0.693496	0.999133	7	8
MAPK6	SARC	RNAi	-0.06264	0.0693926	-0.90269	0.383112	0.999133	7	8
MAPK7	SARC	RNAi	0.0228452	0.078622	0.29057	0.775964	0.999133	7	8
MAPK8	SARC	RNAi	0.102596	0.0579599	1.77012	0.10014	0.999133	7	8
MAPK8IP1	SARC	RNAi	0.0590826	0.0850148	0.694969	0.499309	0.999133	7	8
MAPK8IP1P2	SARC	RNAi	-0.0323351	0.10152	-0.318511	0.757364	0.999133	6	5
MAPK8IP2	SARC	RNAi	0.29867	0.132963	2.24627	0.0427005	0.999133	7	8
MAPK8IP3	SARC	RNAi	-0.127781	0.149654	-0.853842	0.421448	0.999133	5	4
MAPK9	SARC	RNAi	0.0756692	0.0574714	1.31664	0.210699	0.999133	7	8
MAPKAP1	SARC	RNAi	-0.0635267	0.0504355	-1.25956	0.229971	0.999133	7	8
MAPKAPK2	SARC	RNAi	0.144339	0.0726305	1.9873	0.0683762	0.999133	7	8
MAPKAPK3	SARC	RNAi	0.0855274	0.0714314	1.19734	0.252553	0.999133	7	8
MAPKAPK5	SARC	RNAi	0.0237919	0.125493	0.189588	0.85256	0.999133	7	8
MAPKBP1	SARC	RNAi	-0.0871669	0.0477529	-1.82538	0.090997	0.999133	7	8
MAPRE1	SARC	RNAi	-0.00776075	0.0844158	-0.0919348	0.928267	0.999133	7	7
MAPT	SARC	RNAi	-0.0498862	0.0329907	-1.51213	0.164791	0.999133	5	6
MARC1	SARC	RNAi	0.0474401	0.0426073	1.11343	0.302292	0.999133	5	4
MARC2	SARC	RNAi	0.301741	0.221606	1.36161	0.215521	0.999133	5	4
MARCH1	SARC	RNAi	0.103148	0.0739791	1.39428	0.196692	0.999133	5	6
MARCH10	SARC	RNAi	-0.0536142	0.105949	-0.506038	0.624992	0.999133	5	6
MARCH2	SARC	RNAi	-0.0220428	0.099895	-0.22066	0.830282	0.999133	5	6
MARCH3	SARC	RNAi	-0.0118106	0.131095	-0.0900919	0.930187	0.999133	5	6
MARCH4	SARC	RNAi	0.125088	0.074254	1.6846	0.117874	0.999133	7	7
MARCH5	SARC	RNAi	0.170682	0.0859097	1.98676	0.0684426	0.999133	7	8
MARCH6	SARC	RNAi	0.182256	0.149442	1.21958	0.262119	0.999133	5	4
MARCH7	SARC	RNAi	0.0431915	0.171551	0.251771	0.806873	0.999133	5	6
MARCH8	SARC	RNAi	0.0994715	0.151808	0.655245	0.528701	0.999133	5	6
MARCH9	SARC	RNAi	0.0207882	0.0936306	0.222024	0.829252	0.999133	5	6
MARCKS	SARC	RNAi	-0.0240407	0.0558413	-0.430518	0.67387	0.999133	7	8
MARCKSL1	SARC	RNAi	0.119521	0.144422	0.82758	0.43521	0.999133	5	4
MARCO	SARC	RNAi	0.0497246	0.0917749	0.541811	0.597114	0.999133	7	8
MARF1	SARC	RNAi	-0.0502401	0.0667114	-0.753095	0.470633	0.999133	5	6
MARK1	SARC	RNAi	0.178501	0.06922	2.57875	0.0229108	0.999133	7	8
MARK2	SARC	RNAi	0.177454	0.0875838	2.0261	0.0637824	0.999133	7	8
MARK3	SARC	RNAi	-0.0155072	0.0749444	-0.206916	0.839281	0.999133	7	8
MARK4	SARC	RNAi	0.129596	0.104004	1.24606	0.23473	0.999133	7	8
MARS	SARC	RNAi	0.227823	0.0819022	2.78164	0.0213433	0.999133	5	6
MARS2	SARC	RNAi	0.0138767	0.0890724	0.155792	0.879636	0.999133	5	6
MARVELD1	SARC	RNAi	0.0065758	0.106914	0.0615055	0.952676	0.999133	5	4
MARVELD2	SARC	RNAi	-0.0322084	0.0837651	-0.384509	0.706818	0.999133	7	8
MARVELD3	SARC	RNAi	0.00993094	0.0858206	0.115717	0.911126	0.999133	5	4
MAS1	SARC	RNAi	-0.0211637	0.0708764	-0.2986	0.769965	0.999133	7	8
MAS1L	SARC	RNAi	0.0419951	0.0730231	0.575093	0.575047	0.999133	7	8
MASP1	SARC	RNAi	0.0145742	0.239313	0.0609001	0.952365	0.999133	7	8
MASP2	SARC	RNAi	-0.0218928	0.139965	-0.156417	0.878107	0.999133	7	8
MAST1	SARC	RNAi	-0.0214948	0.0703656	-0.305473	0.764842	0.999133	7	8
MAST2	SARC	RNAi	0.176106	0.0797742	2.20756	0.0458563	0.999133	7	8
MAST3	SARC	RNAi	0.0474807	0.0645692	0.735346	0.475187	0.999133	7	8
MAST4	SARC	RNAi	0.04296	0.079276	0.541904	0.597051	0.999133	7	8
MASTL	SARC	RNAi	-0.280015	0.127921	-2.18897	0.0474483	0.999133	7	8
MAT1A	SARC	RNAi	-0.0378831	0.0810901	-0.467172	0.64811	0.999133	7	8
MAT2A	SARC	RNAi	0.0057119	0.102543	0.0557024	0.956426	0.999133	7	8
MAT2B	SARC	RNAi	0.00183072	0.0619989	0.0295283	0.976892	0.999133	7	8
MATK	SARC	RNAi	-0.0491307	0.0549708	-0.893759	0.387698	0.999133	7	8
MATN1	SARC	RNAi	0.0587509	0.0627065	0.936918	0.368915	0.999133	7	6
MATN2	SARC	RNAi	-0.197415	0.0798526	-2.47225	0.0280159	0.999133	7	8
MATN3	SARC	RNAi	-0.082837	0.0738994	-1.12094	0.282593	0.999133	7	8
MATN4	SARC	RNAi	0.187498	0.128251	1.46196	0.181892	0.999133	5	5
MATR3	SARC	RNAi	-0.0705253	0.125431	-0.562262	0.587666	0.999133	5	6
MAU2	SARC	RNAi	-0.135578	0.10098	-1.34262	0.221301	0.999133	5	4
MAVS	SARC	RNAi	-0.0789562	0.0770812	-1.02433	0.325888	0.999133	7	7
MAX	SARC	RNAi	0.169518	0.152288	1.11314	0.285806	0.999133	7	8
MAZ	SARC	RNAi	-0.0809836	0.0697711	-1.1607	0.266634	0.999133	7	8
MB	SARC	RNAi	0.0584714	0.0710943	0.822448	0.425651	0.999133	7	8
MB21D1	SARC	RNAi	-0.0069608	0.0510209	-0.13643	0.895322	0.999133	5	4
MB21D2	SARC	RNAi	-0.193776	0.0624132	-3.10472	0.017208	0.999133	5	4
MBD1	SARC	RNAi	-0.00308525	0.0790941	-0.0390074	0.969477	0.999133	7	8
MBD2	SARC	RNAi	0.0761058	0.0428114	1.7777	0.0988394	0.999133	7	8
MBD3	SARC	RNAi	0.0417912	0.058663	0.712394	0.48881	0.999133	7	8
MBD3L1	SARC	RNAi	-0.0118394	0.12998	-0.0910867	0.928812	0.999133	7	8
MBD3L2	SARC	RNAi	-0.174016	0.0588626	-2.95631	0.0111359	0.999133	7	8
MBD3L2B	SARC	RNAi	0.108034	0.0933725	1.15702	0.268081	0.999133	7	8
MBD3L4&MBD3L3	SARC	RNAi	0.0148576	0.0556275	0.267092	0.793589	0.999133	7	8
MBD3L5	SARC	RNAi	0.147684	0.0712427	2.07298	0.0586134	0.999133	7	8
MBD4	SARC	RNAi	0.0993449	0.062278	1.59519	0.134684	0.999133	7	8
MBD5	SARC	RNAi	-0.0123253	0.0693033	-0.177846	0.861585	0.999133	7	8
MBD6	SARC	RNAi	-0.133329	0.0791179	-1.6852	0.11579	0.999133	7	8
MBIP	SARC	RNAi	0.0608587	0.0834171	0.729571	0.484206	0.999133	5	6
MBL2	SARC	RNAi	-0.0364985	0.075616	-0.482683	0.637348	0.999133	7	8
MBLAC2	SARC	RNAi	0.0768443	0.148937	0.515953	0.62178	0.999133	5	4
MBNL1	SARC	RNAi	-0.0834982	0.111348	-0.749888	0.472468	0.999133	5	6
MBNL2	SARC	RNAi	0.0646665	0.10079	0.641597	0.541566	0.999133	5	4
MBNL3	SARC	RNAi	0.151573	0.156903	0.966025	0.366212	0.999133	5	4
MBOAT1	SARC	RNAi	-0.220836	0.0727198	-3.0368	0.00953917	0.999133	7	8
MBOAT2	SARC	RNAi	0.016435	0.0759812	0.216304	0.832108	0.999133	7	8
MBOAT7	SARC	RNAi	-0.202212	0.0921324	-2.19479	0.0469441	0.999133	7	8
MBP	SARC	RNAi	-0.0662504	0.080633	-0.82163	0.4261	0.999133	7	8
MBTD1	SARC	RNAi	0.053417	0.0797598	0.669723	0.515715	0.999133	7	7
MBTPS1	SARC	RNAi	-0.0352785	0.0534623	-0.659876	0.520853	0.999133	7	8
MBTPS2	SARC	RNAi	0.00168624	0.103427	0.0163037	0.987348	0.999614	5	6
MC1R	SARC	RNAi	-0.031516	0.0576115	-0.547045	0.593615	0.999133	7	8
MC2R	SARC	RNAi	0.133346	0.0964004	1.38325	0.189883	0.999133	7	8
MC3R	SARC	RNAi	-0.0579122	0.0717728	-0.806883	0.434248	0.999133	7	8
MC4R	SARC	RNAi	-0.00402618	0.0864874	-0.0465523	0.963578	0.999133	7	8
MC5R	SARC	RNAi	-0.102558	0.125626	-0.816372	0.428994	0.999133	7	8
MCAM	SARC	RNAi	0.00737918	0.103148	0.0715394	0.944253	0.999133	7	6
MCAT	SARC	RNAi	0.0534485	0.097225	0.54974	0.59959	0.999133	5	4
MCC	SARC	RNAi	0.0908248	0.0756471	1.20064	0.260538	0.999133	5	6
MCCC1	SARC	RNAi	-0.0870411	0.0594564	-1.46395	0.177242	0.999133	5	6
MCCC2	SARC	RNAi	0.0923848	0.0743044	1.24333	0.245159	0.999133	5	6
MCCD1	SARC	RNAi	0.0348121	0.171173	0.203373	0.844629	0.999133	5	4
MCEE	SARC	RNAi	-0.141676	0.0845784	-1.67508	0.128239	0.999133	5	6
MCEMP1	SARC	RNAi	-0.128335	0.0599249	-2.14159	0.0694709	0.999133	5	4
MCF2	SARC	RNAi	0.145345	0.0935993	1.55284	0.144459	0.999133	7	8
MCF2L	SARC	RNAi	0.000521751	0.08287	0.00629602	0.995072	0.999693	7	8
MCF2L2	SARC	RNAi	-0.0908387	0.0695455	-1.30618	0.214131	0.999133	7	8
MCFD2	SARC	RNAi	-0.158822	0.0906845	-1.75137	0.123347	0.999133	5	4
MCHR2	SARC	RNAi	-0.0255703	0.0584699	-0.437323	0.669054	0.999133	7	8
MCL1	SARC	RNAi	-0.0618761	0.18935	-0.326782	0.749034	0.999133	7	8
MCM10	SARC	RNAi	-0.15486	0.0758646	-2.04127	0.0805618	0.999133	5	4
MCM2	SARC	RNAi	0.141282	0.128151	1.10246	0.290255	0.999133	7	8
MCM3	SARC	RNAi	-0.0716775	0.0718439	-0.997684	0.336642	0.999133	7	8
MCM3AP	SARC	RNAi	0.128361	0.163097	0.787028	0.45708	0.999133	5	4
MCM4	SARC	RNAi	0.0138276	0.103894	0.133093	0.896158	0.999133	7	8
MCM5	SARC	RNAi	-0.00844261	0.0798144	-0.105778	0.917373	0.999133	7	8
MCM6	SARC	RNAi	0.047879	0.138842	0.344845	0.735726	0.999133	7	8
MCM7	SARC	RNAi	-0.045589	0.142505	-0.319912	0.754119	0.999133	7	8
MCM8	SARC	RNAi	0.0367839	0.0615086	0.598029	0.560095	0.999133	7	8
MCM9	SARC	RNAi	-0.0300164	0.0972109	-0.308776	0.763261	0.999133	7	6
MCMBP	SARC	RNAi	0.0381501	0.104134	0.366355	0.723599	0.999133	5	5
MCMDC2	SARC	RNAi	-0.0211926	0.118477	-0.178875	0.863103	0.999133	5	4
MCOLN1	SARC	RNAi	0.033283	0.123505	0.269488	0.793631	0.999133	5	6
MCOLN2	SARC	RNAi	0.0203397	0.0994681	0.204485	0.841402	0.999133	7	7
MCOLN3	SARC	RNAi	0.121442	0.144553	0.84012	0.422597	0.999133	5	6
MCPH1	SARC	RNAi	0.0162497	0.0717865	0.226362	0.82444	0.999133	7	8
MCRS1	SARC	RNAi	0.123382	0.115461	1.0686	0.306274	0.999133	7	7
MCTP1	SARC	RNAi	-0.0892184	0.0707659	-1.26075	0.2391	0.999133	5	6
MCTP2	SARC	RNAi	0.110963	0.0992163	1.11839	0.292361	0.999133	5	6
MCTS1	SARC	RNAi	0.0744176	0.0822953	0.904276	0.389413	0.999133	5	6
MCU	SARC	RNAi	0.0103086	0.0484194	0.212903	0.83747	0.999133	5	4
MCUB	SARC	RNAi	-0.189828	0.0635927	-2.98507	0.0203682	0.999133	5	4
MCUR1	SARC	RNAi	-0.013061	0.0366234	-0.35663	0.728116	0.999133	7	6
MDC1	SARC	RNAi	-0.223424	0.0711205	-3.14148	0.00779848	0.999133	7	8
MDFI	SARC	RNAi	-0.0423742	0.0529056	-0.800941	0.443795	0.999133	5	6
MDFIC	SARC	RNAi	0.167268	0.107018	1.56299	0.152492	0.999133	5	6
MDGA1	SARC	RNAi	-0.00699594	0.0801847	-0.0872479	0.932918	0.999133	5	4
MDH1	SARC	RNAi	0.106258	0.0834068	1.27397	0.22498	0.999133	7	8
MDH1B	SARC	RNAi	0.0912743	0.0484008	1.8858	0.0818635	0.999133	7	8
MDH2	SARC	RNAi	0.0815937	0.0680829	1.19845	0.252135	0.999133	7	8
MDK	SARC	RNAi	0.105576	0.109759	0.961891	0.361234	0.999133	5	6
MDM1	SARC	RNAi	-0.0232652	0.117465	-0.198061	0.847398	0.999133	5	6
MDM2	SARC	RNAi	0.110359	0.182591	0.604406	0.555976	0.999133	7	8
MDM4	SARC	RNAi	0.159727	0.25812	0.618811	0.546732	0.999133	7	8
MDN1	SARC	RNAi	-0.13116	0.0573478	-2.28709	0.0560471	0.999133	5	4
MDP1	SARC	RNAi	-0.0903604	0.150107	-0.601973	0.566171	0.999133	5	4
MDS2	SARC	RNAi	-0.0913765	0.159338	-0.573475	0.584268	0.999133	5	4
ME1	SARC	RNAi	0.0062075	0.132179	0.0469627	0.963569	0.999133	5	6
ME2	SARC	RNAi	-0.174537	0.125346	-1.39244	0.19723	0.999133	5	6
ME3	SARC	RNAi	-0.0160227	0.147241	-0.10882	0.915733	0.999133	5	6
MEA1	SARC	RNAi	-0.0686599	0.0817409	-0.83997	0.428678	0.999133	5	4
MEAF6	SARC	RNAi	-0.0908842	0.105011	-0.865472	0.415454	0.999133	5	4
MECOM	SARC	RNAi	0.0217855	0.0808459	0.269469	0.791799	0.999133	7	8
MECP2	SARC	RNAi	0.153379	0.151256	1.01404	0.329068	0.999133	7	8
MECR	SARC	RNAi	-0.0151156	0.0909529	-0.166192	0.870563	0.999133	7	8
MED1	SARC	RNAi	0.129738	0.0737397	1.7594	0.102006	0.999133	7	8
MED10	SARC	RNAi	0.0504806	0.0780529	0.646748	0.531058	0.999133	7	6
MED11	SARC	RNAi	0.1578	0.319931	0.493231	0.636945	0.999133	5	4
MED12	SARC	RNAi	0.0888974	0.12761	0.696635	0.498299	0.999133	7	8
MED12L	SARC	RNAi	0.163337	0.14601	1.11867	0.283526	0.999133	7	8
MED13	SARC	RNAi	0.0123765	0.114312	0.108269	0.915436	0.999133	7	8
MED13L	SARC	RNAi	0.00561146	0.0450898	0.124451	0.902862	0.999133	7	8
MED14	SARC	RNAi	0.150266	0.131476	1.14292	0.273685	0.999133	7	8
MED15	SARC	RNAi	0.0673866	0.0958825	0.702804	0.494572	0.999133	7	8
MED16	SARC	RNAi	0.090583	0.0700017	1.29401	0.218178	0.999133	7	8
MED17	SARC	RNAi	0.113597	0.0750332	1.51396	0.153965	0.999133	7	8
MED18	SARC	RNAi	0.0754176	0.0492242	1.53213	0.149459	0.999133	7	8
MED19	SARC	RNAi	0.0872565	0.0882735	0.988478	0.34096	0.999133	7	8
MED20	SARC	RNAi	0.0976072	0.149871	0.651273	0.526216	0.999133	7	8
MED21	SARC	RNAi	0.0655323	0.0810441	0.8086	0.433294	0.999133	7	8
MED22	SARC	RNAi	-0.159558	0.0760128	-2.09909	0.0596938	0.999133	7	6
MED23	SARC	RNAi	-0.0467371	0.0858296	-0.544534	0.595292	0.999133	7	8
MED24	SARC	RNAi	0.0658887	0.062941	1.04683	0.31425	0.999133	7	8
MED25	SARC	RNAi	0.232378	0.0915654	2.53784	0.0247555	0.999133	7	8
MED26	SARC	RNAi	0.0103064	0.135419	0.0761076	0.940492	0.999133	7	8
MED27	SARC	RNAi	0.0773312	0.100936	0.766139	0.45728	0.999133	7	8
MED28	SARC	RNAi	-0.110387	0.15781	-0.699491	0.496571	0.999133	7	8
MED29	SARC	RNAi	-0.0528131	0.0891588	-0.592349	0.563779	0.999133	7	8
MED30	SARC	RNAi	0.106728	0.0975069	1.09457	0.293573	0.999133	7	8
MED31	SARC	RNAi	-0.0119001	0.0599784	-0.198406	0.845797	0.999133	7	8
MED4	SARC	RNAi	0.147536	0.0991995	1.48726	0.160794	0.999133	7	8
MED6	SARC	RNAi	0.0189382	0.0891576	0.212412	0.83508	0.999133	7	8
MED7	SARC	RNAi	0.0499405	0.157225	0.317638	0.755804	0.999133	7	8
MED8	SARC	RNAi	0.0296016	0.134002	0.220904	0.828599	0.999133	7	8
MED9	SARC	RNAi	-0.101247	0.102076	-0.991881	0.339359	0.999133	7	8
MEDAG	SARC	RNAi	0.11792	0.0971874	1.21333	0.264354	0.999133	5	4
MEF2A	SARC	RNAi	-0.0458508	0.105582	-0.434268	0.671214	0.999133	7	8
MEF2B	SARC	RNAi	0.0458362	0.0767578	0.597154	0.560662	0.999133	7	8
MEF2C	SARC	RNAi	0.0625221	0.0656808	0.951909	0.358507	0.999133	7	8
MEF2D	SARC	RNAi	-0.0369156	0.0768114	-0.480601	0.638787	0.999133	7	8
MEFV	SARC	RNAi	0.196363	0.0897782	2.1872	0.0565079	0.999133	5	6
MEGF10	SARC	RNAi	0.1932	0.151584	1.27454	0.243148	0.999133	5	4
MEGF11	SARC	RNAi	-0.0349755	0.174795	-0.200094	0.847096	0.999133	5	4
MEGF6	SARC	RNAi	0.0547723	0.0776162	0.705681	0.498244	0.999133	5	6
MEGF8	SARC	RNAi	-0.0153783	0.0668017	-0.230208	0.821513	0.999133	7	8
MEGF9	SARC	RNAi	0.159519	0.0443343	3.59809	0.00576549	0.999133	5	6
MEIOB	SARC	RNAi	0.0876672	0.0989287	0.886166	0.404942	0.999133	5	4
MEIOC	SARC	RNAi	-0.0726959	0.142304	-0.51085	0.625168	0.999133	5	4
MEIS1	SARC	RNAi	-0.0167381	0.0660408	-0.25345	0.803884	0.999133	7	8
MEIS2	SARC	RNAi	-0.00027716	0.0680197	-0.0040747	0.996811	0.999693	7	8
MEIS3	SARC	RNAi	0.143894	0.0898443	1.60159	0.14371	0.999133	5	6
MELK	SARC	RNAi	-0.00364663	0.0682997	-0.0533916	0.958232	0.999133	7	8
MEMO1	SARC	RNAi	0.0778945	0.135806	0.573574	0.584205	0.999133	5	4
MEN1	SARC	RNAi	-0.0643487	0.0636365	-1.01119	0.330376	0.999133	7	8
MEOX1	SARC	RNAi	-0.140539	0.081876	-1.71649	0.120206	0.999133	5	6
MEOX2	SARC	RNAi	0.100651	0.0924525	1.08867	0.296068	0.999133	7	8
MEP1A	SARC	RNAi	0.0463652	0.068557	0.676301	0.510703	0.999133	7	8
MEP1B	SARC	RNAi	-0.095971	0.063677	-1.50715	0.16604	0.999133	5	6
MEPCE	SARC	RNAi	-0.13603	0.0743953	-1.82848	0.100738	0.999133	6	5
MEPE	SARC	RNAi	-0.0778345	0.139954	-0.556145	0.595433	0.999133	5	4
MERTK	SARC	RNAi	0.058084	0.0706622	0.821995	0.425899	0.999133	7	8
MESD	SARC	RNAi	0.0170683	0.0575434	0.296617	0.775367	0.999133	5	4
MESP1	SARC	RNAi	-0.112939	0.082909	-1.3622	0.196271	0.999133	7	8
MESP2	SARC	RNAi	-0.00883809	0.0583077	-0.151577	0.881848	0.999133	7	8
MEST	SARC	RNAi	-0.0118831	0.0802683	-0.148042	0.885574	0.999133	5	6
MET	SARC	RNAi	0.0177976	0.0525771	0.338505	0.740388	0.999133	7	8
METAP1	SARC	RNAi	-0.154472	0.165925	-0.930972	0.376165	0.999133	5	6
METAP1D	SARC	RNAi	0.097663	0.105936	0.921908	0.380626	0.999133	5	6
METAP2	SARC	RNAi	-0.0204352	0.156279	-0.130761	0.897966	0.999133	7	8
METRN	SARC	RNAi	-0.0169	0.0853389	-0.198034	0.847419	0.999133	5	6
METRNL	SARC	RNAi	0.107476	0.0779108	1.37947	0.205078	0.999133	5	5
METTL1	SARC	RNAi	-0.0394556	0.0836661	-0.471584	0.645683	0.999133	7	7
METTL13	SARC	RNAi	-0.00555243	0.0667467	-0.0831866	0.935075	0.999133	7	7
METTL14	SARC	RNAi	-0.00359143	0.0913443	-0.0393175	0.969235	0.999133	7	8
METTL16	SARC	RNAi	-0.203407	0.0933804	-2.17827	0.0658089	0.999133	5	4
METTL18	SARC	RNAi	0.0391119	0.0939748	0.416196	0.689731	0.999133	5	4
METTL21C	SARC	RNAi	0.0429335	0.168742	0.254432	0.806474	0.999133	5	4
METTL2A	SARC	RNAi	-0.0467223	0.0941797	-0.496098	0.628107	0.999133	7	8
METTL2B	SARC	RNAi	0.070338	0.11334	0.620595	0.545593	0.999133	7	8
METTL3	SARC	RNAi	-0.000374044	0.0609066	-0.00614127	0.995193	0.999693	7	8
METTL4	SARC	RNAi	-0.049921	0.101037	-0.494084	0.633081	0.999133	5	6
METTL9	SARC	RNAi	-0.116017	0.0552558	-2.09963	0.0739112	0.999133	5	4
MEX3B	SARC	RNAi	-0.00186372	0.121842	-0.0152962	0.98813	0.999614	5	6
MEX3C	SARC	RNAi	0.150852	0.0745052	2.02471	0.0735601	0.999133	5	6
MEX3D	SARC	RNAi	0.0341946	0.131965	0.259118	0.801374	0.999133	5	6
MFAP1	SARC	RNAi	-0.12963	0.0974802	-1.32981	0.216297	0.999133	5	6
MFAP2	SARC	RNAi	0.0563234	0.115682	0.486882	0.641217	0.999133	5	4
MFAP3	SARC	RNAi	0.0706342	0.112849	0.625919	0.546912	0.999133	5	6
MFAP3L	SARC	RNAi	-0.0233102	0.145217	-0.16052	0.877006	0.999133	5	4
MFAP4	SARC	RNAi	-0.00720878	0.103872	-0.0694007	0.945814	0.999133	7	7
MFAP5	SARC	RNAi	0.105273	0.102892	1.02314	0.340293	0.999133	5	4
MFF	SARC	RNAi	-0.0275016	0.125677	-0.218827	0.833028	0.999133	5	4
MFGE8	SARC	RNAi	-0.0750537	0.0696408	-1.07773	0.300748	0.999133	7	8
MFHAS1	SARC	RNAi	0.0595945	0.106338	0.560423	0.58472	0.999133	7	8
MFN1	SARC	RNAi	-0.0646932	0.0992092	-0.652089	0.525706	0.999133	7	8
MFN2	SARC	RNAi	0.0848273	0.0777769	1.09065	0.295231	0.999133	7	8
MFNG	SARC	RNAi	-0.0103316	0.0811203	-0.127361	0.900603	0.999133	7	8
MFSD1	SARC	RNAi	-0.107213	0.091217	-1.17537	0.270005	0.999133	5	6
MFSD10	SARC	RNAi	0.067026	0.103834	0.645513	0.529824	0.999133	7	8
MFSD11	SARC	RNAi	-0.00737795	0.110953	-0.066496	0.948437	0.999133	5	6
MFSD12	SARC	RNAi	0.0567063	0.129152	0.439066	0.673847	0.999133	5	4
MFSD14A	SARC	RNAi	0.0444565	0.0925649	0.480274	0.642491	0.999133	5	6
MFSD14B	SARC	RNAi	0.0404738	0.123159	0.32863	0.749952	0.999133	5	6
MFSD2A	SARC	RNAi	0.0795518	0.104986	0.757735	0.463231	0.999133	7	7
MFSD3	SARC	RNAi	0.0644468	0.117105	0.550334	0.595483	0.999133	6	5
MFSD4A	SARC	RNAi	0.0856808	0.120267	0.712421	0.494258	0.999133	6	5
MFSD5	SARC	RNAi	0.0301736	0.0832796	0.362317	0.727807	0.999133	5	4
MFSD6L	SARC	RNAi	0.0831841	0.103778	0.801557	0.449158	0.999133	5	4
MFSD8	SARC	RNAi	-0.0682265	0.0840533	-0.811706	0.443682	0.999133	5	4
MFSD9	SARC	RNAi	-0.0710571	0.0708632	-1.00274	0.342184	0.999133	5	6
MGA	SARC	RNAi	0.105975	0.1278	0.829228	0.428419	0.999133	6	5
MGAM	SARC	RNAi	NA	NA	NA	NA	NA	NA	2
MGAM2	SARC	RNAi	-0.0570831	0.0792577	-0.720221	0.48967	0.999133	5	6
MGARP	SARC	RNAi	-0.0556418	0.100396	-0.554223	0.590516	0.999133	7	6
MGAT1	SARC	RNAi	-0.0553798	0.0844143	-0.656047	0.523236	0.999133	7	8
MGAT2	SARC	RNAi	0.111776	0.112519	0.993396	0.346473	0.999133	5	6
MGAT3	SARC	RNAi	-0.123306	0.0677593	-1.81976	0.102142	0.999133	5	6
MGAT4A	SARC	RNAi	-0.0448107	0.096597	-0.463893	0.65374	0.999133	5	6
MGAT4B	SARC	RNAi	-0.0535835	0.110931	-0.483032	0.640606	0.999133	5	6
MGAT4C	SARC	RNAi	-0.0170941	0.0624984	-0.273512	0.788757	0.999133	7	8
MGAT4D	SARC	RNAi	0.0418976	0.0519347	0.806737	0.446357	0.999133	5	4
MGAT5	SARC	RNAi	0.0576749	0.112679	0.511851	0.621077	0.999133	5	6
MGAT5B	SARC	RNAi	-0.106909	0.122219	-0.874728	0.40446	0.999133	5	6
MGC70870	SARC	RNAi	-0.270974	0.131392	-2.06233	0.069218	0.999133	6	5
MGEA5	SARC	RNAi	0.0942939	0.0675169	1.3966	0.205219	0.999133	5	4
MGLL	SARC	RNAi	0.110408	0.0730207	1.51201	0.16482	0.999133	5	6
MGME1	SARC	RNAi	-0.192971	0.145749	-1.324	0.227099	0.999133	5	4
MGMT	SARC	RNAi	-0.129357	0.0861661	-1.50126	0.157183	0.999133	7	8
MGP	SARC	RNAi	-0.0204616	0.0758818	-0.269651	0.791662	0.999133	7	8
MGRN1	SARC	RNAi	0.216127	0.151791	1.42385	0.178048	0.999133	7	8
MGST1	SARC	RNAi	0.15267	0.233826	0.65292	0.534656	0.999133	5	4
MGST2	SARC	RNAi	-0.0427024	0.148053	-0.288426	0.781374	0.999133	5	4
MGST3	SARC	RNAi	-0.192914	0.0917855	-2.10179	0.0736762	0.999133	5	4
MIA	SARC	RNAi	0.254126	0.0878852	2.89157	0.023264	0.999133	5	4
MIA-RAB4B	SARC	RNAi	0.0648632	0.0880929	0.736304	0.474624	0.999133	7	8
MIA2	SARC	RNAi	0.158954	0.0878485	1.80941	0.103832	0.999133	5	6
MIA3	SARC	RNAi	0.0454567	0.0674381	0.67405	0.521908	0.999133	5	4
MIB1	SARC	RNAi	0.182691	0.111684	1.63579	0.125853	0.999133	7	8
MIB2	SARC	RNAi	0.0528045	0.0562411	0.938896	0.372296	0.999133	5	6
MICA	SARC	RNAi	0.0802605	0.0975731	0.822567	0.425585	0.999133	7	8
MICAL1	SARC	RNAi	0.082442	0.123607	0.666967	0.52616	0.999133	5	4
MICAL2	SARC	RNAi	-0.151145	0.0934969	-1.61658	0.140425	0.999133	5	6
MICAL3	SARC	RNAi	-0.00134955	0.0768349	-0.0175642	0.98637	0.999592	5	6
MICALCL	SARC	RNAi	-0.00431659	0.132603	-0.0325527	0.97494	0.999133	5	4
MICALL1	SARC	RNAi	0.201871	0.129324	1.56097	0.1625	0.999133	5	4
MICALL2	SARC	RNAi	-0.00143549	0.0565866	-0.025368	0.980469	0.999133	5	4
MICB	SARC	RNAi	0.119752	0.100753	1.18856	0.255871	0.999133	7	8
MICU1	SARC	RNAi	0.0949074	0.0312345	3.03854	0.014051	0.999133	5	6
MICU2	SARC	RNAi	-0.00806414	0.0782175	-0.103099	0.920145	0.999133	5	6
MICU3	SARC	RNAi	-0.0391239	0.0730082	-0.535883	0.605028	0.999133	5	6
MID1	SARC	RNAi	0.101426	0.113071	0.897013	0.393074	0.999133	5	6
MID1IP1	SARC	RNAi	0.0320417	0.105052	0.305009	0.769228	0.999133	5	4
MID2	SARC	RNAi	-0.00635002	0.083619	-0.0759399	0.941128	0.999133	5	6
MIDN	SARC	RNAi	0.0569181	0.0623824	0.912407	0.37952	0.999133	7	7
MIEN1	SARC	RNAi	0.0542408	0.0770003	0.704423	0.501157	0.999133	5	5
MIER1	SARC	RNAi	-0.0730198	0.0791674	-0.922347	0.380409	0.999133	5	6
MIER2	SARC	RNAi	-0.0803781	0.101743	-0.790011	0.455446	0.999133	5	4
MIER3	SARC	RNAi	0.0170948	0.0982241	0.174039	0.866761	0.999133	5	4
MIF	SARC	RNAi	0.107515	0.0590852	1.81966	0.0919065	0.999133	7	8
MIF4GD	SARC	RNAi	0.074029	0.0775533	0.954556	0.358637	0.999133	7	7
MIGA1	SARC	RNAi	-0.106729	0.101407	-1.05247	0.315153	0.999133	7	6
MINDY2	SARC	RNAi	0.0973126	0.0681953	1.42697	0.196634	0.999133	5	4
MINDY3	SARC	RNAi	-0.128653	0.115979	-1.10928	0.296069	0.999133	5	6
MINK1	SARC	RNAi	0.150715	0.074819	2.01439	0.0651383	0.999133	7	8
MINOS1	SARC	RNAi	0.23189	0.0764033	3.03508	0.0189781	0.999133	5	4
MINOS1-NBL1&NBL1	SARC	RNAi	-0.0474118	0.124558	-0.380641	0.712298	0.999133	5	6
MINPP1	SARC	RNAi	0.0400746	0.111174	0.360468	0.726813	0.999133	5	6
MIOS	SARC	RNAi	0.0755652	0.0926335	0.815744	0.42934	0.999133	7	8
MIOX	SARC	RNAi	0.145978	0.0836486	1.74514	0.104537	0.999133	7	8
MIP	SARC	RNAi	0.11099	0.122748	0.904213	0.389445	0.999133	5	6
MIPEP	SARC	RNAi	-0.0393831	0.0687812	-0.572585	0.576695	0.999133	7	8
MIPOL1	SARC	RNAi	0.0123416	0.106489	0.115895	0.91099	0.999133	5	4
MIR1244-1&MIR1244-3&MIR1244-2&MIR1244-4	SARC	RNAi	NA	NA	NA	NA	NA	NA	NA
MIR141	SARC	RNAi	-0.123017	0.0867789	-1.41759	0.19925	0.999133	5	4
MIR200A	SARC	RNAi	0.0338306	0.0986822	0.342824	0.740565	0.999133	5	5
MIR200B	SARC	RNAi	-0.129619	0.211672	-0.612358	0.559659	0.999133	5	4
MIR205	SARC	RNAi	0.0119138	0.0666337	0.178795	0.862543	0.999133	5	5
MIR205HG	SARC	RNAi	0.122949	0.094169	1.30562	0.227975	0.999133	5	5
MIR21	SARC	RNAi	-0.0813401	0.176599	-0.460592	0.659058	0.999133	5	4
MIR429	SARC	RNAi	-0.0895031	0.131187	-0.682254	0.517011	0.999133	5	4
MIR600HG	SARC	RNAi	0.00836921	0.12926	0.0647473	0.950185	0.999133	5	4
MIS12	SARC	RNAi	0.0151061	0.0881303	0.171407	0.868754	0.999133	5	4
MIS18A	SARC	RNAi	0.00369556	0.135789	0.0272154	0.979048	0.999133	5	4
MIS18BP1	SARC	RNAi	-0.252181	0.161595	-1.56058	0.153055	0.999133	5	6
MISP	SARC	RNAi	0.014141	0.0883401	0.160075	0.876357	0.999133	5	6
MITF	SARC	RNAi	-0.120885	0.107892	-1.12043	0.282803	0.999133	7	8
MIXL1	SARC	RNAi	0.0649366	0.0652437	0.995293	0.337759	0.999133	7	8
MKKS	SARC	RNAi	-0.0368821	0.0553413	-0.666448	0.52184	0.999133	5	6
MKL1	SARC	RNAi	-0.229742	0.108139	-2.12451	0.0533805	0.999133	7	8
MKL2	SARC	RNAi	0.0140398	0.0846726	0.165813	0.870855	0.999133	7	8
MKLN1	SARC	RNAi	-0.0183375	0.104568	-0.175365	0.865757	0.999133	5	4
MKNK1	SARC	RNAi	0.000230865	0.0376467	0.00613242	0.9952	0.999693	7	8
MKNK2	SARC	RNAi	-0.101367	0.0590455	-1.71676	0.109738	0.999133	7	8
MKRN1	SARC	RNAi	0.0927138	0.0665448	1.39325	0.196992	0.999133	5	6
MKRN2	SARC	RNAi	-0.0384069	0.0724865	-0.529848	0.609038	0.999133	5	6
MKRN3	SARC	RNAi	0.0535818	0.105945	0.505752	0.625185	0.999133	5	6
MKRN9P	SARC	RNAi	-0.0418604	0.0794371	-0.526963	0.61096	0.999133	5	6
MKS1	SARC	RNAi	-0.0368874	0.0743699	-0.495999	0.635087	0.999133	5	4
MKX	SARC	RNAi	-0.017776	0.100956	-0.176076	0.862947	0.999133	7	8
MLANA	SARC	RNAi	-0.0371704	0.0526262	-0.70631	0.50282	0.999133	5	4
MLC1	SARC	RNAi	0.00235275	0.122352	0.0192293	0.985078	0.999275	5	6
MLEC	SARC	RNAi	0.022308	0.076166	0.292886	0.77625	0.999133	5	6
MLF1	SARC	RNAi	-0.00207616	0.0821196	-0.0252821	0.980283	0.999133	7	6
MLF2	SARC	RNAi	-0.160939	0.0642051	-2.50664	0.0275774	0.999133	7	7
MLH1	SARC	RNAi	0.0245245	0.0460063	0.533069	0.60298	0.999133	7	8
MLH3	SARC	RNAi	0.0334904	0.057466	0.582787	0.570008	0.999133	7	8
MLIP	SARC	RNAi	0.0670005	0.0967958	0.692184	0.511122	0.999133	5	4
MLKL	SARC	RNAi	0.0229985	0.143456	0.160317	0.875096	0.999133	7	8
MLLT1	SARC	RNAi	0.138438	0.0907798	1.52499	0.151215	0.999133	7	8
MLLT10	SARC	RNAi	-0.0210838	0.108937	-0.193541	0.849526	0.999133	7	8
MLLT11	SARC	RNAi	0.0322964	0.0833348	0.38755	0.70462	0.999133	7	8
MLLT3	SARC	RNAi	0.0707482	0.101533	0.696802	0.498198	0.999133	7	8
MLLT6	SARC	RNAi	-0.0312139	0.0469925	-0.664231	0.518151	0.999133	7	8
MLN	SARC	RNAi	0.110962	0.11119	0.997947	0.344378	0.999133	5	6
MLNR	SARC	RNAi	-0.00723888	0.0483111	-0.149839	0.883192	0.999133	7	8
MLPH	SARC	RNAi	-0.0487403	0.0819348	-0.594867	0.570653	0.999133	5	4
MLST8	SARC	RNAi	0.0611275	0.074624	0.819139	0.427469	0.999133	7	8
MLX	SARC	RNAi	-0.0886553	0.0751483	-1.17974	0.259244	0.999133	7	8
MLXIP	SARC	RNAi	0.080416	0.0926787	0.867686	0.4013	0.999133	7	8
MLXIPL	SARC	RNAi	0.170459	0.123578	1.37936	0.191051	0.999133	7	8
MLYCD	SARC	RNAi	-0.0987754	0.122821	-0.804224	0.441992	0.999133	5	6
MMAA	SARC	RNAi	0.0178954	0.185304	0.0965736	0.925181	0.999133	5	6
MMAB	SARC	RNAi	0.25485	0.132082	1.92949	0.0857432	0.999133	5	6
MMACHC	SARC	RNAi	-0.0336943	0.102084	-0.330064	0.75101	0.999133	5	4
MMADHC	SARC	RNAi	0.210656	0.105177	2.00287	0.0852572	0.999133	5	4
MMD	SARC	RNAi	-0.0947642	0.0952116	-0.995301	0.345595	0.999133	5	6
MMD2	SARC	RNAi	-0.00177401	0.0868579	-0.0204243	0.984151	0.999275	5	6
MME	SARC	RNAi	-5.69815e-05	0.063719	-0.000894262	0.9993	0.999693	7	8
MMEL1	SARC	RNAi	0.215544	0.0855989	2.51807	0.0256977	0.999133	7	8
MMGT1	SARC	RNAi	0.0147285	0.0584404	0.252027	0.80826	0.999133	5	4
MMP1	SARC	RNAi	0.117752	0.073431	1.60357	0.143272	0.999133	5	6
MMP10	SARC	RNAi	0.110201	0.112203	0.982161	0.343947	0.999133	7	8
MMP11	SARC	RNAi	0.0243296	0.117434	0.207177	0.840484	0.999133	5	6
MMP12	SARC	RNAi	0.0909219	0.0849512	1.07028	0.312354	0.999133	5	6
MMP13	SARC	RNAi	-0.179884	0.135001	-1.33247	0.215457	0.999133	5	6
MMP14	SARC	RNAi	-0.0102369	0.0624075	-0.164034	0.872227	0.999133	7	8
MMP15	SARC	RNAi	-0.0162976	0.0509115	-0.320116	0.756187	0.999133	5	6
MMP16	SARC	RNAi	0.017172	0.117546	0.146087	0.887072	0.999133	5	6
MMP17	SARC	RNAi	-0.0613123	0.101527	-0.603904	0.560819	0.999133	5	6
MMP19	SARC	RNAi	0.0290015	0.052392	0.553547	0.593372	0.999133	5	6
MMP2	SARC	RNAi	0.00273137	0.037447	0.0729397	0.942964	0.999133	7	8
MMP20	SARC	RNAi	-0.116527	0.124393	-0.936769	0.365955	0.999133	7	8
MMP21	SARC	RNAi	NA	NA	NA	NA	NA	NA	2
MMP23A	SARC	RNAi	0.085329	0.125826	0.678151	0.514732	0.999133	5	6
MMP23B	SARC	RNAi	0.0213255	0.127398	0.167393	0.870761	0.999133	5	6
MMP24	SARC	RNAi	-0.0519629	0.0888037	-0.585144	0.572827	0.999133	5	6
MMP25	SARC	RNAi	-0.0466953	0.0625487	-0.746543	0.474389	0.999133	5	6
MMP26	SARC	RNAi	-0.152405	0.0837143	-1.82053	0.102017	0.999133	5	6
MMP27	SARC	RNAi	0.0125618	0.098255	0.127849	0.900225	0.999133	7	8
MMP28	SARC	RNAi	-0.0558128	0.136714	-0.408245	0.692636	0.999133	5	6
MMP3	SARC	RNAi	-0.0452889	0.0669668	-0.67629	0.51071	0.999133	7	8
MMP7	SARC	RNAi	-0.0721381	0.0775289	-0.930468	0.369086	0.999133	7	8
MMP8	SARC	RNAi	-0.0545923	0.0836027	-0.652997	0.525139	0.999133	7	8
MMP9	SARC	RNAi	-0.0217554	0.079684	-0.273021	0.789126	0.999133	7	8
MMRN1	SARC	RNAi	-0.121797	0.0579296	-2.1025	0.0555597	0.999133	7	8
MMRN2	SARC	RNAi	-0.115836	0.0683428	-1.69492	0.118177	0.999133	7	6
MMS19	SARC	RNAi	0.0394254	0.0565532	0.697138	0.499	0.999133	7	7
MMS22L	SARC	RNAi	0.0194129	0.211404	0.0918282	0.928486	0.999133	7	6
MN1	SARC	RNAi	-0.0487507	0.117933	-0.413377	0.686068	0.999133	7	8
MNAT1	SARC	RNAi	0.0563346	0.0944149	0.596671	0.560975	0.999133	7	8
MND1	SARC	RNAi	-0.111162	0.0728809	-1.52525	0.171025	0.999133	5	4
MNDA	SARC	RNAi	-0.181424	0.0819917	-2.21271	0.0542054	0.999133	5	6
MNS1	SARC	RNAi	-0.12138	0.0947649	-1.28085	0.241047	0.999133	5	4
MNT	SARC	RNAi	0.00635256	0.080071	0.0793366	0.937973	0.999133	7	8
MNX1	SARC	RNAi	0.0453208	0.100585	0.450571	0.659721	0.999133	7	8
MOAP1	SARC	RNAi	-0.0276359	0.146215	-0.189009	0.855449	0.999133	5	4
MOB1A	SARC	RNAi	0.175197	0.0648854	2.70009	0.02439	0.999133	5	6
MOB1B	SARC	RNAi	-0.0233982	0.0558143	-0.419214	0.684888	0.999133	5	6
MOB2	SARC	RNAi	-0.0581541	0.120216	-0.483747	0.643331	0.999133	5	4
MOB3A	SARC	RNAi	-0.0309929	0.072775	-0.425873	0.680204	0.999133	5	6
MOB3B	SARC	RNAi	0.136008	0.125237	1.086	0.305709	0.999133	5	6
MOB3C	SARC	RNAi	0.0757973	0.102272	0.741131	0.477505	0.999133	5	6
MOB4	SARC	RNAi	-0.134305	0.171273	-0.784162	0.453088	0.999133	5	6
MOBP	SARC	RNAi	0.000213406	0.14251	0.00149748	0.998838	0.999693	5	6
MOCOS	SARC	RNAi	0.073712	0.156218	0.471852	0.651386	0.999133	5	4
MOCS1	SARC	RNAi	0.0436738	0.0689836	0.633105	0.542415	0.999133	5	6
MOCS2	SARC	RNAi	-0.0162536	0.0622953	-0.260911	0.800033	0.999133	5	6
MOCS3	SARC	RNAi	0.00782801	0.089282	0.0876773	0.932053	0.999133	5	6
MOG	SARC	RNAi	0.101086	0.0860486	1.17475	0.262879	0.999133	7	7
MOGAT1	SARC	RNAi	0.136778	0.105382	1.29793	0.226586	0.999133	5	6
MOGAT2	SARC	RNAi	0.0226836	0.186764	0.121456	0.905999	0.999133	5	6
MOGAT3	SARC	RNAi	0.00831398	0.106863	0.0778003	0.939689	0.999133	5	6
MOK	SARC	RNAi	0.0585376	0.0851527	0.687443	0.503884	0.999133	7	8
MON1B	SARC	RNAi	0.0960722	0.0997544	0.963087	0.360665	0.999133	5	6
MON2	SARC	RNAi	-0.0399512	0.0928598	-0.430231	0.679963	0.999133	5	4
MORC1	SARC	RNAi	-0.11593	0.0808171	-1.43447	0.185258	0.999133	5	6
MORC2	SARC	RNAi	-0.0233165	0.119202	-0.195605	0.850476	0.999133	5	4
MORC2-AS1	SARC	RNAi	0.0770663	0.113388	0.679668	0.518551	0.999133	5	4
MORC3	SARC	RNAi	0.0970061	0.149032	0.650908	0.531371	0.999133	5	6
MORC4	SARC	RNAi	-0.00275092	0.111841	-0.0245967	0.981063	0.999133	5	4
MORF4L1	SARC	RNAi	0.0927323	0.126698	0.731918	0.477207	0.999133	7	8
MORF4L2	SARC	RNAi	-0.0389903	0.0976247	-0.39939	0.698918	0.999133	5	6
MORN1	SARC	RNAi	-0.1958	0.11821	-1.65638	0.141616	0.999133	5	4
MORN2	SARC	RNAi	-0.154069	0.140847	-1.09387	0.310219	0.999133	5	4
MORN3	SARC	RNAi	-0.00225005	0.0940471	-0.0239247	0.98158	0.999133	5	4
MORN4	SARC	RNAi	-0.0458433	0.111533	-0.41103	0.690665	0.999133	5	6
MORN5	SARC	RNAi	0.187331	0.0922242	2.03125	0.0817613	0.999133	5	4
MOS	SARC	RNAi	0.0939035	0.0911053	1.03071	0.321471	0.999133	7	8
MOSPD1	SARC	RNAi	0.0364068	0.0787261	0.462449	0.65779	0.999133	5	4
MOSPD2	SARC	RNAi	0.0310094	0.0504747	0.614355	0.558412	0.999133	5	4
MOV10	SARC	RNAi	0.068881	0.116031	0.593644	0.567369	0.999133	5	6
MOV10L1	SARC	RNAi	0.0663515	0.0998794	0.664316	0.523142	0.999133	5	6
MOXD1	SARC	RNAi	-0.0830847	0.0800865	-1.03744	0.326601	0.999133	5	6
MPC1	SARC	RNAi	0.13553	0.0825849	1.64109	0.135196	0.999133	5	6
MPC2	SARC	RNAi	0.0268214	0.159139	0.168541	0.870924	0.999133	5	4
MPDU1	SARC	RNAi	0.0821774	0.0969002	0.848062	0.418386	0.999133	5	6
MPG	SARC	RNAi	0.0795645	0.0899335	0.884704	0.392386	0.999133	7	8
MPHOSPH10	SARC	RNAi	-0.0409202	0.0395673	-1.03419	0.335447	0.999133	5	4
MPHOSPH6	SARC	RNAi	0.0109056	0.0828383	0.131649	0.898966	0.999133	5	4
MPHOSPH8	SARC	RNAi	0.0223514	0.108413	0.206169	0.840115	0.999133	7	7
MPHOSPH9	SARC	RNAi	-0.0558988	0.131703	-0.42443	0.681218	0.999133	5	6
MPI	SARC	RNAi	-0.057648	0.0783235	-0.736025	0.474788	0.999133	7	8
MPLKIP	SARC	RNAi	0.142996	0.181447	0.788091	0.456497	0.999133	5	4
MPND	SARC	RNAi	-0.148835	0.0704387	-2.11297	0.0724699	0.999133	5	4
MPO	SARC	RNAi	0.00366759	0.100207	0.0366003	0.971603	0.999133	5	6
MPP1	SARC	RNAi	-0.0314143	0.109532	-0.286804	0.780755	0.999133	5	6
MPP2	SARC	RNAi	-0.0854071	0.0804863	-1.06114	0.307944	0.999133	7	8
MPP3	SARC	RNAi	-0.106749	0.129137	-0.826636	0.423357	0.999133	7	8
MPP4	SARC	RNAi	0.00835721	0.0783268	0.106697	0.916793	0.999133	7	7
MPP5	SARC	RNAi	0.0684665	0.0788007	0.868857	0.401969	0.999133	7	7
MPP6	SARC	RNAi	0.112539	0.0958528	1.17408	0.261424	0.999133	7	8
MPP7	SARC	RNAi	0.0597515	0.0702495	0.850561	0.413145	0.999133	7	6
MPPE1	SARC	RNAi	-0.103893	0.0870431	-1.19358	0.263154	0.999133	5	6
MPPED1	SARC	RNAi	-0.088818	0.124356	-0.714223	0.487716	0.999133	7	8
MPPED2	SARC	RNAi	-0.122506	0.0794907	-1.54114	0.147265	0.999133	7	8
MPRIP	SARC	RNAi	0.0336152	0.0888651	0.378272	0.711334	0.999133	7	8
MPST	SARC	RNAi	0.0601381	0.0697769	0.861863	0.404381	0.999133	7	8
MPV17	SARC	RNAi	0.014643	0.07327	0.19985	0.84728	0.999133	5	4
MPV17L	SARC	RNAi	0.0724887	0.11559	0.627121	0.550479	0.999133	5	4
MPV17L2	SARC	RNAi	-0.0638396	0.0814549	-0.783742	0.458885	0.999133	5	4
MPZ	SARC	RNAi	-0.0399571	0.0622029	-0.642367	0.531801	0.999133	7	8
MPZL1	SARC	RNAi	0.039738	0.0655605	0.606127	0.555723	0.999133	7	7
MPZL2	SARC	RNAi	0.0389397	0.0883813	0.440588	0.667344	0.999133	7	7
MPZL3	SARC	RNAi	-0.0817482	0.11508	-0.71036	0.492267	0.999133	7	6
MR1	SARC	RNAi	-0.0169506	0.0759787	-0.223097	0.826927	0.999133	7	8
MRAP	SARC	RNAi	0.0427643	0.16486	0.259397	0.802792	0.999133	5	4
MRAP2	SARC	RNAi	0.0617512	0.111994	0.551377	0.598526	0.999133	5	4
MRAS	SARC	RNAi	0.0119572	0.036701	0.3258	0.74976	0.999133	7	8
MRC1	SARC	RNAi	-0.00872131	0.087451	-0.0997279	0.922746	0.999133	5	6
MRC2	SARC	RNAi	-0.019099	0.107414	-0.177808	0.862812	0.999133	5	6
MRE11	SARC	RNAi	-0.171009	0.0650727	-2.62797	0.0208679	0.999133	7	8
MREG	SARC	RNAi	0.0494422	0.0673366	0.734254	0.476897	0.999133	7	7
MRFAP1	SARC	RNAi	0.107223	0.0806104	1.33014	0.225173	0.999133	5	4
MRFAP1L1	SARC	RNAi	0.0451823	0.0808829	0.558613	0.593836	0.999133	5	4
MRGBP	SARC	RNAi	-0.0932035	0.0807367	-1.15441	0.286215	0.999133	5	4
MRGPRD	SARC	RNAi	0.107705	0.113263	0.95093	0.358986	0.999133	7	8
MRGPRE	SARC	RNAi	-0.312963	0.112142	-2.79077	0.0235304	0.999133	5	5
MRGPRF	SARC	RNAi	0.124379	0.0746433	1.66631	0.11955	0.999133	7	8
MRGPRG	SARC	RNAi	-0.00123735	0.0708705	-0.0174593	0.986557	0.999592	5	4
MRGPRX1	SARC	RNAi	-0.0422441	0.0663551	-0.636637	0.535411	0.999133	7	8
MRGPRX2	SARC	RNAi	-0.00550306	0.0861315	-0.0638913	0.950029	0.999133	7	8
MRGPRX3	SARC	RNAi	0.00284082	0.0950534	0.0298865	0.976612	0.999133	7	8
MRGPRX4	SARC	RNAi	0.079032	0.0653908	1.20861	0.248338	0.999133	7	8
MRI1	SARC	RNAi	0.148951	0.113396	1.31354	0.230413	0.999133	5	4
MRM1	SARC	RNAi	-0.0120999	0.10677	-0.113326	0.912953	0.999133	5	4
MRM2	SARC	RNAi	0.0487102	0.0979636	0.497227	0.627332	0.999133	7	8
MRM3	SARC	RNAi	-0.0183874	0.0467311	-0.393472	0.70313	0.999133	5	6
MRNIP	SARC	RNAi	-0.23037	0.106375	-2.16565	0.0585265	0.999133	5	6
MRO	SARC	RNAi	-0.0329115	0.109099	-0.301668	0.77167	0.999133	5	4
MROH2B	SARC	RNAi	-0.000185178	0.107149	-0.00172823	0.998669	0.999693	5	4
MROH5	SARC	RNAi	0.0087866	0.115295	0.0762097	0.941385	0.999133	5	4
MROH7	SARC	RNAi	0.0621672	0.0924782	0.672236	0.522995	0.999133	5	4
MROH7-TTC4	SARC	RNAi	0.0386089	0.0565143	0.68317	0.516466	0.999133	5	4
MROH8	SARC	RNAi	-0.106235	0.103022	-1.03118	0.336761	0.999133	5	4
MRPL1	SARC	RNAi	0.169601	0.107045	1.58439	0.157123	0.999133	5	4
MRPL10	SARC	RNAi	0.109747	0.155603	0.705302	0.503409	0.999133	5	4
MRPL11	SARC	RNAi	0.183287	0.186806	0.981163	0.359199	0.999133	5	4
MRPL12	SARC	RNAi	0.0780268	0.106617	0.731841	0.482886	0.999133	5	6
MRPL13	SARC	RNAi	0.212724	0.188485	1.1286	0.296257	0.999133	5	4
MRPL15	SARC	RNAi	0.113247	0.239242	0.473359	0.650363	0.999133	5	4
MRPL16	SARC	RNAi	0.124222	0.154668	0.803155	0.448293	0.999133	5	4
MRPL17	SARC	RNAi	0.127942	0.137801	0.92845	0.384072	0.999133	5	4
MRPL18	SARC	RNAi	0.0813031	0.147252	0.552134	0.598034	0.999133	5	4
MRPL19	SARC	RNAi	0.0777172	0.168205	0.462039	0.655019	0.999133	5	6
MRPL2	SARC	RNAi	-0.0882147	0.0998313	-0.883638	0.406215	0.999133	5	4
MRPL20	SARC	RNAi	0.16517	0.139581	1.18333	0.275304	0.999133	5	4
MRPL21	SARC	RNAi	0.103453	0.22049	0.469198	0.653191	0.999133	5	4
MRPL22	SARC	RNAi	0.11728	0.197749	0.593078	0.571785	0.999133	5	4
MRPL24	SARC	RNAi	0.122328	0.174675	0.700322	0.506328	0.999133	5	4
MRPL28	SARC	RNAi	0.193802	0.133784	1.44862	0.190713	0.999133	5	4
MRPL3	SARC	RNAi	0.169484	0.181766	0.932425	0.382152	0.999133	5	4
MRPL30	SARC	RNAi	0.0225606	0.088203	0.255781	0.805473	0.999133	5	4
MRPL32	SARC	RNAi	0.162055	0.093245	1.73795	0.125784	0.999133	5	4
MRPL34	SARC	RNAi	0.209821	0.103275	2.03167	0.0817107	0.999133	5	4
MRPL35	SARC	RNAi	0.162897	0.111462	1.46146	0.187276	0.999133	5	4
MRPL36	SARC	RNAi	0.202939	0.157688	1.28696	0.239027	0.999133	5	4
MRPL37	SARC	RNAi	-0.0818914	0.135947	-0.602379	0.56179	0.999133	5	6
MRPL38	SARC	RNAi	0.241861	0.179335	1.34865	0.200475	0.999133	7	8
MRPL39	SARC	RNAi	0.287427	0.160994	1.78532	0.117378	0.999133	5	4
MRPL4	SARC	RNAi	-0.100637	0.112948	-0.891004	0.402512	0.999133	5	4
MRPL40	SARC	RNAi	0.28639	0.213426	1.34187	0.22153	0.999133	5	4
MRPL42	SARC	RNAi	0.195276	0.163616	1.1935	0.27155	0.999133	5	4
MRPL43	SARC	RNAi	-0.206262	0.182436	-1.1306	0.295467	0.999133	5	4
MRPL44	SARC	RNAi	0.0785108	0.138623	0.566362	0.584992	0.999133	5	6
MRPL45	SARC	RNAi	-0.00775443	0.111701	-0.0694215	0.945711	0.999133	7	8
MRPL45P2	SARC	RNAi	-0.120253	0.228594	-0.526053	0.613118	0.999133	5	5
MRPL46	SARC	RNAi	0.124981	0.0643586	1.94195	0.0932666	0.999133	5	4
MRPL47	SARC	RNAi	0.142539	0.0977186	1.45866	0.18802	0.999133	5	4
MRPL49	SARC	RNAi	-0.0224624	0.0558714	-0.402037	0.69965	0.999133	5	4
MRPL51	SARC	RNAi	0.188318	0.10871	1.7323	0.126823	0.999133	5	4
MRPL52	SARC	RNAi	0.230574	0.145499	1.58471	0.157052	0.999133	5	4
MRPL57	SARC	RNAi	-0.0962124	0.0979595	-0.982165	0.358738	0.999133	5	4
MRPL58	SARC	RNAi	0.311384	0.278897	1.11648	0.301068	0.999133	5	4
MRPL9	SARC	RNAi	0.12188	0.10572	1.15286	0.286811	0.999133	5	4
MRPS10	SARC	RNAi	0.211162	0.147541	1.43121	0.195461	0.999133	5	4
MRPS11	SARC	RNAi	0.066495	0.191706	0.346859	0.738891	0.999133	5	4
MRPS12	SARC	RNAi	-0.00986334	0.102262	-0.0964515	0.925865	0.999133	5	4
MRPS14	SARC	RNAi	0.122316	0.0743967	1.6441	0.144154	0.999133	5	4
MRPS15	SARC	RNAi	0.255674	0.240238	1.06425	0.322542	0.999133	5	4
MRPS16	SARC	RNAi	0.0506705	0.152029	0.333295	0.746545	0.999133	5	6
MRPS17	SARC	RNAi	-0.0288674	0.135833	-0.212521	0.835268	0.999133	7	7
MRPS18A	SARC	RNAi	0.327427	0.0992238	3.29988	0.0131228	0.999133	5	4
MRPS18B	SARC	RNAi	0.068651	0.164074	0.418416	0.688181	0.999133	5	4
MRPS18C	SARC	RNAi	0.15312	0.114093	1.34206	0.221472	0.999133	5	4
MRPS2	SARC	RNAi	0.0451324	0.204285	0.220929	0.831454	0.999133	5	4
MRPS21	SARC	RNAi	-0.0283362	0.0973162	-0.291176	0.777516	0.999133	5	6
MRPS22	SARC	RNAi	0.0279269	0.226833	0.123117	0.905475	0.999133	5	4
MRPS23	SARC	RNAi	0.0391027	0.110382	0.354248	0.733584	0.999133	5	4
MRPS24	SARC	RNAi	0.362539	0.150624	2.40692	0.0469862	0.999133	5	4
MRPS25	SARC	RNAi	0.0406128	0.10876	0.373417	0.71989	0.999133	5	4
MRPS26	SARC	RNAi	-0.122079	0.118845	-1.02721	0.338501	0.999133	5	4
MRPS27	SARC	RNAi	0.104967	0.102875	1.02034	0.341528	0.999133	5	4
MRPS28	SARC	RNAi	-0.00503247	0.109474	-0.0459694	0.964338	0.999133	5	6
MRPS31	SARC	RNAi	0.0799806	0.0905858	0.882927	0.406574	0.999133	5	4
MRPS31P5	SARC	RNAi	-0.283703	0.140944	-2.01287	0.0840088	0.999133	5	4
MRPS33	SARC	RNAi	0.0343988	0.132425	0.259761	0.802522	0.999133	5	4
MRPS34	SARC	RNAi	0.15108	0.109986	1.37363	0.211931	0.999133	5	4
MRPS35	SARC	RNAi	-0.0097359	0.0983078	-0.0990349	0.923887	0.999133	5	4
MRPS36	SARC	RNAi	-0.0612789	0.0721604	-0.849203	0.423856	0.999133	5	4
MRPS5	SARC	RNAi	0.0904382	0.159719	0.566234	0.588919	0.999133	5	4
MRPS6	SARC	RNAi	0.0375875	0.106053	0.35442	0.733461	0.999133	5	4
MRPS7	SARC	RNAi	0.0929224	0.134197	0.692434	0.510974	0.999133	5	4
MRPS9	SARC	RNAi	0.0667975	0.168674	0.396014	0.703888	0.999133	5	4
MRRF	SARC	RNAi	0.102102	0.0663629	1.53853	0.1583	0.999133	5	6
MRS2	SARC	RNAi	-0.128481	0.115244	-1.11486	0.301719	0.999133	5	4
MRS2P2	SARC	RNAi	0.0276214	0.0559429	0.493743	0.630401	0.999133	7	7
MRTO4	SARC	RNAi	-0.0504593	0.150623	-0.335005	0.745297	0.999133	5	6
MRVI1	SARC	RNAi	-0.0693847	0.110974	-0.625231	0.551649	0.999133	5	4
MS4A1	SARC	RNAi	0.112849	0.0871171	1.29537	0.227431	0.999133	5	6
MS4A10	SARC	RNAi	-0.0124204	0.116284	-0.106811	0.917282	0.999133	5	6
MS4A12	SARC	RNAi	-0.00541207	0.058397	-0.0926772	0.92819	0.999133	5	6
MS4A13	SARC	RNAi	-0.0870887	0.100805	-0.863932	0.416244	0.999133	5	4
MS4A14	SARC	RNAi	0.14991	0.0773283	1.93862	0.0844967	0.999133	5	6
MS4A2	SARC	RNAi	0.0973248	0.0856006	1.13696	0.284918	0.999133	5	6
MS4A3	SARC	RNAi	-0.0527764	0.118547	-0.445195	0.666694	0.999133	5	6
MS4A4A	SARC	RNAi	0.0600029	0.0687321	0.872997	0.405354	0.999133	5	6
MS4A5	SARC	RNAi	-0.0496425	0.065104	-0.762511	0.465269	0.999133	5	6
MS4A6A	SARC	RNAi	0.0663429	0.0754886	0.878847	0.402338	0.999133	5	6
MS4A6E	SARC	RNAi	0.0383812	0.0907682	0.422849	0.68233	0.999133	5	6
MS4A7	SARC	RNAi	-0.00488053	0.138211	-0.0353122	0.972602	0.999133	5	6
MS4A8	SARC	RNAi	0.0728354	0.0767676	0.948778	0.360039	0.999133	7	8
MSANTD1	SARC	RNAi	NA	NA	NA	NA	NA	NA	NA
MSANTD2	SARC	RNAi	-0.0456407	0.0589396	-0.774364	0.458574	0.999133	5	6
MSANTD3	SARC	RNAi	0.0708503	0.102196	0.693282	0.510474	0.999133	5	4
MSANTD3-TMEFF1	SARC	RNAi	-0.136871	0.122224	-1.11983	0.283049	0.999133	7	8
MSANTD4	SARC	RNAi	0.162174	0.0926203	1.75096	0.123421	0.999133	5	4
MSC	SARC	RNAi	-0.0895251	0.0505145	-1.77226	0.0997708	0.999133	7	8
MSGN1	SARC	RNAi	-0.0718233	0.0718477	-0.99966	0.33572	0.999133	7	8
MSH2	SARC	RNAi	0.0721776	0.092155	0.78322	0.447532	0.999133	7	8
MSH3	SARC	RNAi	0.07388	0.140478	0.525919	0.6078	0.999133	7	8
MSH4	SARC	RNAi	-0.0536939	0.0646492	-0.830543	0.423892	0.999133	7	6
MSH5	SARC	RNAi	-0.194124	0.0929297	-2.08894	0.0569437	0.999133	7	8
MSH5-SAPCD1	SARC	RNAi	-0.0827901	0.0768673	-1.07705	0.301038	0.999133	7	8
MSH6	SARC	RNAi	0.0122598	0.080705	0.151909	0.881591	0.999133	7	8
MSI1	SARC	RNAi	-0.0529251	0.0785662	-0.673637	0.512342	0.999133	7	8
MSI2	SARC	RNAi	-0.0571585	0.111261	-0.513733	0.616058	0.999133	7	8
MSL2	SARC	RNAi	-0.00941338	0.0800066	-0.117657	0.908923	0.999133	5	6
MSL3	SARC	RNAi	-0.0285637	0.107365	-0.266044	0.794378	0.999133	7	8
MSL3P1	SARC	RNAi	0.299004	0.085805	3.4847	0.00688743	0.999133	6	5
MSLN	SARC	RNAi	-0.103474	0.101099	-1.0235	0.336023	0.999133	5	5
MSMB	SARC	RNAi	-0.108476	0.0275248	-3.94103	0.00559593	0.999133	5	4
MSMO1	SARC	RNAi	-0.144863	0.124906	-1.15978	0.266997	0.999133	7	8
MSN	SARC	RNAi	0.0170094	0.0682493	0.249225	0.807081	0.999133	7	8
MSR1	SARC	RNAi	-0.00157084	0.0914353	-0.0171798	0.986554	0.999592	7	8
MSRA	SARC	RNAi	-0.102165	0.0832646	-1.22699	0.250953	0.999133	5	6
MSRB1	SARC	RNAi	0.0536902	0.0510285	1.05216	0.320154	0.999133	5	6
MSRB2	SARC	RNAi	0.0767303	0.127971	0.599591	0.563567	0.999133	5	6
MST1	SARC	RNAi	0.193807	0.137472	1.40979	0.182076	0.999133	7	8
MST1L	SARC	RNAi	-0.16648	0.0915992	-1.81748	0.0922564	0.999133	7	8
MST1P2	SARC	RNAi	0.0546845	0.0972476	0.562323	0.583463	0.999133	7	8
MST1R	SARC	RNAi	0.0798396	0.0482925	1.65325	0.122212	0.999133	7	8
MSTN	SARC	RNAi	-0.139309	0.10496	-1.32726	0.217106	0.999133	5	6
MSTO1	SARC	RNAi	0.109418	0.0834095	1.31182	0.230963	0.999133	5	4
MSTO2P	SARC	RNAi	-0.334903	0.148393	-2.25687	0.0586015	0.999133	5	4
MSX1	SARC	RNAi	0.0347687	0.106887	0.325285	0.750142	0.999133	7	8
MSX2	SARC	RNAi	0.0743927	0.0798204	0.932001	0.368323	0.999133	7	8
MSX2P1	SARC	RNAi	-0.026193	0.0731146	-0.358245	0.728419	0.999133	6	5
MT1A	SARC	RNAi	0.0500579	0.067014	0.746977	0.470743	0.999133	7	6
MT1B	SARC	RNAi	-0.0440725	0.094396	-0.466889	0.654762	0.999133	5	4
MT1DP	SARC	RNAi	-0.122681	0.0670869	-1.82869	0.0946631	0.999133	7	6
MT1E	SARC	RNAi	-0.160147	0.0808064	-1.98186	0.0879404	0.999133	5	4
MT1F	SARC	RNAi	-0.0941546	0.0810541	-1.16163	0.275267	0.999133	5	6
MT1G	SARC	RNAi	0.0825963	0.069008	1.19691	0.2703	0.999133	5	4
MT1JP&MT1M	SARC	RNAi	-0.0450144	0.160593	-0.280302	0.787349	0.999133	5	4
MT1L	SARC	RNAi	0.0133085	0.126488	0.105215	0.919156	0.999133	5	4
MT1X	SARC	RNAi	0.0323998	0.0853845	0.379458	0.711571	0.999133	7	6
MT2A	SARC	RNAi	0.0145191	0.108537	0.13377	0.896	0.999133	7	6
MT3	SARC	RNAi	-0.0892652	0.0716815	-1.2453	0.244466	0.999133	5	6
MTA1	SARC	RNAi	-0.0660618	0.0759879	-0.869373	0.40041	0.999133	7	8
MTA2	SARC	RNAi	0.0110851	0.0749637	0.147873	0.884712	0.999133	7	8
MTA3	SARC	RNAi	0.00983605	0.092803	0.105988	0.917916	0.999133	5	6
MTAP	SARC	RNAi	-0.0876849	0.0741596	-1.18238	0.25823	0.999133	7	8
MTBP	SARC	RNAi	0.0413163	0.0971195	0.425418	0.683305	0.999133	5	4
MTCH1	SARC	RNAi	0.140139	0.139742	1.00284	0.342137	0.999133	5	6
MTCH2	SARC	RNAi	-0.0695445	0.168902	-0.411744	0.69016	0.999133	5	6
MTCP1	SARC	RNAi	-0.0690015	0.0642381	-1.07415	0.314082	0.999133	5	5
MTDH	SARC	RNAi	-0.0219881	0.100181	-0.219484	0.832536	0.999133	5	4
MTERF1	SARC	RNAi	-0.278475	0.0654027	-4.25785	0.00211784	0.999133	5	6
MTF1	SARC	RNAi	-0.104946	0.076855	-1.36551	0.195255	0.999133	7	8
MTF2	SARC	RNAi	0.0833471	0.060195	1.38462	0.189475	0.999133	7	8
MTFMT	SARC	RNAi	0.0756788	0.116245	0.651029	0.531296	0.999133	5	6
MTFP1	SARC	RNAi	-0.0362455	0.104947	-0.345369	0.739963	0.999133	5	4
MTFR1	SARC	RNAi	0.24858	0.198337	1.25332	0.250327	0.999133	5	4
MTFR1L	SARC	RNAi	-0.0757099	0.0658427	-1.14986	0.287966	0.999133	5	4
MTFR2	SARC	RNAi	-0.0461839	0.0718935	-0.642394	0.541078	0.999133	5	4
MTG1	SARC	RNAi	0.0599454	0.079477	0.754248	0.472315	0.999133	5	5
MTG2	SARC	RNAi	-0.0135172	0.0957088	-0.141233	0.889851	0.999133	7	8
MTHFD1	SARC	RNAi	0.130413	0.0590901	2.20702	0.0459016	0.999133	7	8
MTHFD1L	SARC	RNAi	0.0560772	0.0805451	0.696222	0.498549	0.999133	7	8
MTHFD2	SARC	RNAi	-0.11113	0.0980532	-1.13337	0.27753	0.999133	7	8
MTHFD2L	SARC	RNAi	-0.126691	0.0868137	-1.45935	0.178472	0.999133	5	6
MTHFR	SARC	RNAi	-0.00105419	0.0824863	-0.0127802	0.989997	0.999614	7	8
MTHFSD	SARC	RNAi	0.0724544	0.121824	0.594746	0.56306	0.999133	7	7
MTIF2	SARC	RNAi	-0.0778583	0.068989	-1.12856	0.281141	0.999133	7	7
MTIF3	SARC	RNAi	0.136148	0.122297	1.11325	0.302361	0.999133	5	4
MTM1	SARC	RNAi	0.0272866	0.073912	0.369177	0.717939	0.999133	7	8
MTMR1	SARC	RNAi	0.0170414	0.0581459	0.293079	0.774087	0.999133	7	8
MTMR10	SARC	RNAi	-0.00116054	0.0791314	-0.0146659	0.988521	0.999614	7	8
MTMR12	SARC	RNAi	0.066675	0.0835595	0.797935	0.439241	0.999133	7	8
MTMR14	SARC	RNAi	0.160364	0.108069	1.4839	0.161672	0.999133	7	8
MTMR2	SARC	RNAi	-0.128254	0.0966944	-1.32638	0.207544	0.999133	7	8
MTMR3	SARC	RNAi	0.0711657	0.0936587	0.75984	0.460908	0.999133	7	8
MTMR4	SARC	RNAi	-0.0661976	0.107559	-0.615456	0.548877	0.999133	7	8
MTMR6	SARC	RNAi	-0.113217	0.102485	-1.10472	0.292859	0.999133	7	6
MTMR7	SARC	RNAi	0.0168477	0.0979711	0.171966	0.866587	0.999133	7	6
MTMR8	SARC	RNAi	-0.106688	0.163842	-0.651162	0.526285	0.999133	7	8
MTMR9	SARC	RNAi	-0.0979052	0.145363	-0.673523	0.512412	0.999133	7	8
MTMR9LP	SARC	RNAi	-0.0144088	0.053475	-0.269449	0.791814	0.999133	7	8
MTNR1A	SARC	RNAi	0.0560092	0.0789957	0.709015	0.490836	0.999133	7	8
MTNR1B	SARC	RNAi	0.0756844	0.0676192	1.11927	0.283278	0.999133	7	8
MTO1	SARC	RNAi	0.0426296	0.0870261	0.489848	0.632404	0.999133	7	8
MTOR	SARC	RNAi	-0.0427894	0.115982	-0.368933	0.718117	0.999133	7	8
MTPAP	SARC	RNAi	-0.0470209	0.0939649	-0.500409	0.632133	0.999133	5	4
MTPN&LUZP6	SARC	RNAi	0.046255	0.0994718	0.465006	0.656046	0.999133	5	4
MTR	SARC	RNAi	-0.109728	0.0774608	-1.41656	0.180127	0.999133	7	8
MTRF1L	SARC	RNAi	0.290719	0.0761155	3.81945	0.0065469	0.999133	5	4
MTRR	SARC	RNAi	0.0441315	0.0533519	0.827178	0.42306	0.999133	7	8
MTSS1	SARC	RNAi	0.00860849	0.0907223	0.0948883	0.926483	0.999133	5	6
MTSS1L	SARC	RNAi	-0.166267	0.0447869	-3.71239	0.00296781	0.999133	7	7
MTTP	SARC	RNAi	-0.124563	0.11274	-1.10487	0.297875	0.999133	5	6
MTURN	SARC	RNAi	-0.0658872	0.0980687	-0.671847	0.523228	0.999133	5	4
MTUS1	SARC	RNAi	0.0530946	0.0872777	0.608341	0.558	0.999133	5	6
MTUS2	SARC	RNAi	-0.0785407	0.0731869	-1.07315	0.318799	0.999133	5	4
MTX2	SARC	RNAi	-0.220406	0.0683835	-3.22309	0.0104376	0.999133	5	6
MTX3	SARC	RNAi	-0.0575876	0.0890955	-0.646358	0.538654	0.999133	5	4
MUC1	SARC	RNAi	-0.144982	0.0952356	-1.52236	0.156135	0.999133	7	6
MUC12	SARC	RNAi	0.0289439	0.125307	0.230984	0.823125	0.999133	5	5
MUC13	SARC	RNAi	0.0868387	0.0944134	0.91977	0.375812	0.999133	7	7
MUC15	SARC	RNAi	-0.15907	0.0914959	-1.73854	0.10768	0.999133	7	7
MUC17	SARC	RNAi	0.116572	0.0750521	1.55322	0.164316	0.999133	5	4
MUC2	SARC	RNAi	0.0383715	0.0691613	0.554811	0.592542	0.999133	5	6
MUC20	SARC	RNAi	0.0142247	0.0734995	0.193534	0.850068	0.999133	7	6
MUC4	SARC	RNAi	-0.0822797	0.0761869	-1.07997	0.303265	0.999133	7	6
MUC5B	SARC	RNAi	-0.00246181	0.0885905	-0.0277887	0.978511	0.999133	5	5
MUC7	SARC	RNAi	-0.153615	0.103359	-1.48622	0.171387	0.999133	5	6
MUCL1	SARC	RNAi	-0.0745151	0.128688	-0.579037	0.57423	0.999133	7	6
MUL1	SARC	RNAi	0.0571105	0.105	0.543909	0.599717	0.999133	5	6
MUM1	SARC	RNAi	-0.0153261	0.081304	-0.188504	0.853632	0.999133	7	7
MUM1L1	SARC	RNAi	-0.0111993	0.107076	-0.104592	0.919633	0.999133	5	4
MUS81	SARC	RNAi	0.0226291	0.0944228	0.239657	0.814333	0.999133	7	8
MUSK	SARC	RNAi	-0.00377946	0.1173	-0.0322204	0.974786	0.999133	7	8
MUT	SARC	RNAi	-0.0255469	0.0840279	-0.304029	0.768018	0.999133	5	6
MVB12A	SARC	RNAi	-0.0837414	0.194135	-0.431356	0.679183	0.999133	5	4
MVB12B	SARC	RNAi	-0.0990447	0.114975	-0.861449	0.41752	0.999133	5	4
MVD	SARC	RNAi	0.08445	0.100841	0.83746	0.424014	0.999133	5	6
MVP	SARC	RNAi	-0.0573184	0.196031	-0.292395	0.778461	0.999133	5	4
MX1	SARC	RNAi	-0.0973699	0.0830346	-1.17264	0.26198	0.999133	7	8
MX2	SARC	RNAi	0.0921095	0.0688631	1.33757	0.213852	0.999133	5	6
MXD1	SARC	RNAi	0.0136921	0.0682207	0.200703	0.844037	0.999133	7	8
MXD3	SARC	RNAi	0.0357724	0.0643309	0.556068	0.587608	0.999133	7	8
MXD4	SARC	RNAi	0.0422699	0.122424	0.345275	0.73541	0.999133	7	8
MXI1	SARC	RNAi	-0.0899376	0.0651118	-1.38128	0.190474	0.999133	7	8
MXRA5	SARC	RNAi	0.0431038	0.0961686	0.448211	0.664597	0.999133	5	6
MXRA7	SARC	RNAi	0.0682342	0.0958854	0.711622	0.49972	0.999133	5	4
MXRA8	SARC	RNAi	0.014863	0.103318	0.143856	0.888002	0.999133	7	7
MYADM	SARC	RNAi	0.0550927	0.0615555	0.89501	0.400509	0.999133	5	4
MYADML	SARC	RNAi	-0.140237	0.0770436	-1.82023	0.111531	0.999133	5	4
MYADML2	SARC	RNAi	0.0379125	0.0531948	0.712711	0.499086	0.999133	5	4
MYB	SARC	RNAi	0.0861722	0.053605	1.60754	0.131942	0.999133	7	8
MYBBP1A	SARC	RNAi	0.112704	0.117575	0.95857	0.355265	0.999133	7	8
MYBL1	SARC	RNAi	0.0383802	0.0439617	0.873037	0.398483	0.999133	7	8
MYBL2	SARC	RNAi	-0.359984	0.23175	-1.55333	0.144343	0.999133	7	8
MYBPC1	SARC	RNAi	-0.0670092	0.074842	-0.895342	0.400343	0.999133	5	4
MYBPC2	SARC	RNAi	0.0349759	0.117543	0.297557	0.774678	0.999133	5	4
MYBPC3	SARC	RNAi	0.157911	0.0699941	2.25606	0.0505008	0.999133	5	6
MYBPH	SARC	RNAi	-0.136775	0.0850744	-1.60771	0.14236	0.999133	5	6
MYBPHL	SARC	RNAi	-0.299778	0.145668	-2.05795	0.0786027	0.999133	5	4
MYC	SARC	RNAi	-0.0181167	0.145369	-0.124626	0.902726	0.999133	7	8
MYCBP	SARC	RNAi	-0.0777891	0.0860363	-0.904142	0.38948	0.999133	5	6
MYCBP2	SARC	RNAi	-0.0342151	0.0938759	-0.364471	0.721366	0.999133	7	8
MYCBPAP	SARC	RNAi	0.19792	0.168686	1.1733	0.279047	0.999133	5	4
MYCL	SARC	RNAi	-0.0751188	0.0845673	-0.888272	0.390534	0.999133	7	8
MYCN	SARC	RNAi	0.0527498	0.113722	0.46385	0.650426	0.999133	7	8
MYCT1	SARC	RNAi	-0.167838	0.133757	-1.25479	0.249825	0.999133	5	4
MYD88	SARC	RNAi	0.0680527	0.0751273	0.905832	0.381507	0.999133	7	8
MYDGF	SARC	RNAi	-0.0885516	0.0974462	-0.908723	0.387183	0.999133	5	6
MYEF2	SARC	RNAi	0.107706	0.0710136	1.5167	0.153278	0.999133	7	8
MYF5	SARC	RNAi	-0.0874413	0.0947548	-0.922816	0.372914	0.999133	7	8
MYF6	SARC	RNAi	-0.143436	0.0725761	-1.97635	0.0697271	0.999133	7	8
MYH1	SARC	RNAi	-0.0903731	0.0677117	-1.33467	0.223758	0.999133	5	4
MYH10	SARC	RNAi	-0.0585102	0.139335	-0.419926	0.687128	0.999133	5	4
MYH11	SARC	RNAi	-0.159982	0.0881522	-1.81483	0.0946088	0.999133	7	7
MYH13	SARC	RNAi	0.0684861	0.131561	0.520565	0.615233	0.999133	6	5
MYH14	SARC	RNAi	-0.0491613	0.0778244	-0.631695	0.539434	0.999133	7	7
MYH2	SARC	RNAi	0.176271	0.0654657	2.69258	0.0246921	0.999133	5	6
MYH3	SARC	RNAi	-0.130355	0.0764386	-1.70535	0.113855	0.999133	7	7
MYH4	SARC	RNAi	-0.0931492	0.0905534	-1.02867	0.323925	0.999133	7	7
MYH6	SARC	RNAi	0.0908397	0.0764462	1.18828	0.255978	0.999133	7	8
MYH7	SARC	RNAi	0.188156	0.0827834	2.27287	0.0406521	0.999133	7	8
MYH7B	SARC	RNAi	-0.0529223	0.0590826	-0.895733	0.400148	0.999133	5	4
MYH8	SARC	RNAi	0.159366	0.100292	1.58903	0.156078	0.999133	5	4
MYH9	SARC	RNAi	0.116448	0.12083	0.963733	0.352765	0.999133	7	8
MYL1	SARC	RNAi	-0.101454	0.0955559	-1.06172	0.316021	0.999133	5	6
MYL10	SARC	RNAi	0.172146	0.104462	1.64793	0.133771	0.999133	5	6
MYL12A	SARC	RNAi	-0.227083	0.16437	-1.38154	0.190398	0.999133	7	8
MYL12B	SARC	RNAi	-0.102528	0.159023	-0.644738	0.530311	0.999133	7	8
MYL2	SARC	RNAi	-0.0107327	0.0757981	-0.141596	0.88957	0.999133	7	8
MYL3	SARC	RNAi	-0.140886	0.131964	-1.06761	0.305122	0.999133	7	8
MYL4	SARC	RNAi	-0.0521568	0.128625	-0.405496	0.694583	0.999133	5	6
MYL5	SARC	RNAi	0.0534083	0.0759831	0.702897	0.499896	0.999133	5	6
MYL6	SARC	RNAi	-0.0626405	0.0775563	-0.807678	0.4401	0.999133	5	6
MYL6B	SARC	RNAi	0.0716076	0.0867617	0.825337	0.430513	0.999133	5	6
MYL7	SARC	RNAi	0.113777	0.0725117	1.56908	0.151075	0.999133	5	6
MYL9	SARC	RNAi	-0.00530753	0.0625932	-0.084794	0.934281	0.999133	5	6
MYLIP	SARC	RNAi	-0.0167864	0.0905554	-0.185371	0.855799	0.999133	7	8
MYLK	SARC	RNAi	-0.0440729	0.100323	-0.43931	0.667651	0.999133	7	8
MYLK2	SARC	RNAi	0.142142	0.0654354	2.17225	0.0489245	0.999133	7	8
MYLK3	SARC	RNAi	-0.0486485	0.080325	-0.605646	0.555177	0.999133	7	8
MYLK4	SARC	RNAi	0.0420672	0.104888	0.401066	0.694886	0.999133	7	8
MYLPF	SARC	RNAi	-0.0337853	0.131689	-0.256553	0.803292	0.999133	5	6
MYNN	SARC	RNAi	0.015723	0.0587087	0.267814	0.793045	0.999133	7	8
MYO10	SARC	RNAi	-0.0548011	0.0719027	-0.762156	0.461997	0.999133	7	6
MYO15A	SARC	RNAi	0.0437947	0.0893325	0.490244	0.632131	0.999133	7	8
MYO16	SARC	RNAi	0.166777	0.0347242	4.80289	0.00195974	0.999133	5	4
MYO18A	SARC	RNAi	-0.108675	0.0894623	-1.21476	0.255366	0.999133	5	6
MYO18B	SARC	RNAi	-0.0226693	0.113159	-0.200332	0.846917	0.999133	5	4
MYO19	SARC	RNAi	0.0648446	0.0893557	0.72569	0.491572	0.999133	5	4
MYO1A	SARC	RNAi	0.137319	0.107446	1.27803	0.233216	0.999133	5	6
MYO1B	SARC	RNAi	-0.01248	0.125681	-0.0992995	0.923077	0.999133	5	6
MYO1C	SARC	RNAi	-0.109129	0.17544	-0.622028	0.553635	0.999133	5	4
MYO1D	SARC	RNAi	0.0373047	0.0891117	0.418629	0.688033	0.999133	5	4
MYO1E	SARC	RNAi	0.130287	0.160868	0.809902	0.444652	0.999133	5	4
MYO1F	SARC	RNAi	0.0533001	0.0633437	0.841443	0.427906	0.999133	5	4
MYO1G	SARC	RNAi	0.133336	0.137107	0.972496	0.363202	0.999133	5	4
MYO1H	SARC	RNAi	-0.130514	0.126702	-1.03009	0.337241	0.999133	5	4
MYO3A	SARC	RNAi	-0.036948	0.0702393	-0.52603	0.607725	0.999133	7	8
MYO3B	SARC	RNAi	-0.0476072	0.0854392	-0.557205	0.586853	0.999133	7	8
MYO5A	SARC	RNAi	0.0692808	0.0787162	0.880134	0.401677	0.999133	5	6
MYO5C	SARC	RNAi	0.0374524	0.106348	0.352168	0.735076	0.999133	5	4
MYO6	SARC	RNAi	-0.071039	0.0949153	-0.748446	0.478579	0.999133	5	4
MYO7A	SARC	RNAi	-0.169435	0.11024	-1.53697	0.148276	0.999133	7	8
MYO7B	SARC	RNAi	-0.132414	0.134978	-0.981004	0.355323	0.999133	5	5
MYO9A	SARC	RNAi	-0.0133561	0.0626361	-0.213232	0.835046	0.999133	7	6
MYO9B	SARC	RNAi	-0.0397347	0.0658243	-0.603647	0.556465	0.999133	7	8
MYOC	SARC	RNAi	0.104118	0.103909	1.00201	0.334628	0.999133	7	8
MYOCD	SARC	RNAi	0.0539822	0.115954	0.46555	0.649873	0.999133	7	7
MYOD1	SARC	RNAi	0.236145	0.118243	1.99712	0.0671858	0.999133	7	8
MYOG	SARC	RNAi	0.154095	0.0835781	1.84373	0.0881303	0.999133	7	8
MYOM1	SARC	RNAi	0.0764993	0.139929	0.546701	0.5955	0.999133	7	6
MYOM2	SARC	RNAi	-0.123929	0.13688	-0.905382	0.383082	0.999133	7	7
MYOM3	SARC	RNAi	-0.0529763	0.173002	-0.306218	0.768346	0.999133	5	4
MYOT	SARC	RNAi	-0.070276	0.162795	-0.431685	0.676127	0.999133	5	6
MYOZ1	SARC	RNAi	0.020307	0.0993705	0.204356	0.84389	0.999133	5	4
MYOZ2	SARC	RNAi	0.0237233	0.18518	0.128109	0.901665	0.999133	5	4
MYOZ3	SARC	RNAi	-0.121136	0.0972924	-1.24507	0.235083	0.999133	7	8
MYPN	SARC	RNAi	-0.11492	0.0665723	-1.72625	0.11838	0.999133	5	6
MYPOP	SARC	RNAi	-0.180613	0.107436	-1.68112	0.136625	0.999133	5	4
MYRFL	SARC	RNAi	-0.0673877	0.0892012	-0.755458	0.474622	0.999133	5	4
MYRIP	SARC	RNAi	-0.0734441	0.0587203	-1.25074	0.251212	0.999133	5	4
MYSM1	SARC	RNAi	0.151675	0.0647979	2.34074	0.0439672	0.999133	6	5
MYT1	SARC	RNAi	0.067738	0.158486	0.427408	0.676077	0.999133	7	8
MYT1L	SARC	RNAi	0.00399187	0.0572762	0.0696951	0.945497	0.999133	7	8
MYZAP	SARC	RNAi	0.0598796	0.0612417	0.977758	0.360767	0.999133	5	4
MZB1	SARC	RNAi	0.0811734	0.185779	0.436934	0.67532	0.999133	5	4
MZF1	SARC	RNAi	0.0117738	0.0906313	0.129908	0.899496	0.999133	5	6
N4BP1	SARC	RNAi	-0.0531977	0.102628	-0.518355	0.620187	0.999133	5	4
N4BP2	SARC	RNAi	0.174269	0.143903	1.21102	0.256729	0.999133	5	6
N4BP2L1	SARC	RNAi	NA	NA	NA	NA	NA	NA	NA
N4BP2L2	SARC	RNAi	0.0868571	0.133416	0.651024	0.535809	0.999133	5	4
N4BP3	SARC	RNAi	0.136252	0.101929	1.33674	0.214113	0.999133	5	6
N6AMT1	SARC	RNAi	0.126075	0.109557	1.15077	0.279483	0.999133	5	6
NAA10	SARC	RNAi	-0.345645	0.175615	-1.9682	0.0707482	0.999133	7	8
NAA11	SARC	RNAi	0.147091	0.187127	0.786046	0.45449	0.999133	5	5
NAA15	SARC	RNAi	-0.016458	0.102465	-0.16062	0.874862	0.999133	7	8
NAA16	SARC	RNAi	0.140971	0.072891	1.934	0.0851244	0.999133	5	6
NAA20	SARC	RNAi	-0.0997928	0.118763	-0.840271	0.415944	0.999133	7	8
NAA25	SARC	RNAi	0.000632259	0.0777227	0.00813481	0.993687	0.999693	5	6
NAA30	SARC	RNAi	-0.0895109	0.0763152	-1.17291	0.265606	0.999133	7	6
NAA35	SARC	RNAi	-0.111442	0.158338	-0.703822	0.504276	0.999133	5	4
NAA38	SARC	RNAi	-0.184864	0.158595	-1.16563	0.273724	0.999133	5	6
NAA40	SARC	RNAi	-0.0375825	0.0956132	-0.393068	0.701163	0.999133	7	7
NAA50	SARC	RNAi	0.163652	0.116033	1.4104	0.183813	0.999133	7	7
NAA60	SARC	RNAi	0.0603082	0.0713462	0.84529	0.425894	0.999133	5	4
NAAA	SARC	RNAi	0.0139487	0.113886	0.12248	0.90521	0.999133	5	6
NAALAD2	SARC	RNAi	-0.0659637	0.0937878	-0.703329	0.499639	0.999133	5	6
NAALADL1	SARC	RNAi	0.0528883	0.10966	0.482292	0.641111	0.999133	5	6
NAALADL2	SARC	RNAi	0.0636317	0.124211	0.512286	0.620785	0.999133	5	6
NAB1	SARC	RNAi	0.0389161	0.0740177	0.525768	0.607902	0.999133	7	8
NAB2	SARC	RNAi	0.0222718	0.0719429	0.309576	0.76179	0.999133	7	8
NABP1	SARC	RNAi	-0.0749937	0.133029	-0.56374	0.590526	0.999133	5	4
NABP2	SARC	RNAi	0.257873	0.219752	1.17347	0.278983	0.999133	5	4
NACA	SARC	RNAi	-0.0685933	0.104459	-0.656655	0.522857	0.999133	7	8
NACA2	SARC	RNAi	0.0519893	0.148709	0.349604	0.732234	0.999133	7	8
NACAD	SARC	RNAi	0.163109	0.140712	1.15917	0.276217	0.999133	5	6
NACAP1	SARC	RNAi	0.0875633	0.064088	1.3663	0.195015	0.999133	7	8
NACC1	SARC	RNAi	-0.112899	0.0933678	-1.20919	0.25194	0.999133	7	6
NACC2	SARC	RNAi	-0.0025025	0.0875542	-0.0285823	0.97771	0.999133	7	6
NADK	SARC	RNAi	0.00199657	0.0712355	0.0280277	0.978066	0.999133	7	8
NADK2	SARC	RNAi	-0.176225	0.136251	-1.29339	0.23692	0.999133	5	4
NADSYN1	SARC	RNAi	-0.00480089	0.0948964	-0.0505908	0.960421	0.999133	7	8
NAE1	SARC	RNAi	0.0150854	0.0823344	0.183221	0.857451	0.999133	7	8
NAF1	SARC	RNAi	-0.0513514	0.087549	-0.586545	0.575928	0.999133	5	4
NAGK	SARC	RNAi	-0.0256859	0.0797599	-0.322041	0.752542	0.999133	7	8
NAGLU	SARC	RNAi	0.123607	0.132653	0.931808	0.375756	0.999133	5	6
NAGPA	SARC	RNAi	0.00620728	0.0763924	0.0812552	0.937017	0.999133	5	6
NAGS	SARC	RNAi	0.044836	0.128489	0.348948	0.735153	0.999133	5	6
NAIF1	SARC	RNAi	0.00841553	0.119595	0.0703669	0.94587	0.999133	5	4
NAIP	SARC	RNAi	-0.0912972	0.0604584	-1.51008	0.165304	0.999133	5	6
NALCN	SARC	RNAi	0.0528172	0.103794	0.508865	0.623087	0.999133	5	6
NAMPT	SARC	RNAi	-0.0638525	0.0867788	-0.735807	0.474916	0.999133	7	8
NANOG	SARC	RNAi	0.0772632	0.104023	0.742748	0.470843	0.999133	7	8
NANOGNB	SARC	RNAi	0.0368739	0.0869489	0.424086	0.681459	0.999133	5	6
NANOS1	SARC	RNAi	0.0490809	0.0544057	0.902128	0.396967	0.999133	5	4
NANOS2	SARC	RNAi	0.0433975	0.0809885	0.535848	0.60866	0.999133	5	4
NANP	SARC	RNAi	-0.167163	0.0943269	-1.77216	0.11013	0.999133	5	6
NANS	SARC	RNAi	0.00134722	0.0700799	0.019224	0.985082	0.999275	5	6
NAP1L2	SARC	RNAi	-0.15955	0.106724	-1.49497	0.178573	0.999133	5	4
NAP1L3	SARC	RNAi	-0.247922	0.115378	-2.14877	0.0687383	0.999133	5	4
NAP1L4	SARC	RNAi	-0.094598	0.0730541	-1.2949	0.236425	0.999133	5	4
NAP1L5	SARC	RNAi	0.0615158	0.0693798	0.886653	0.404696	0.999133	5	4
NAPA	SARC	RNAi	0.0470292	0.127447	0.369009	0.720653	0.999133	5	6
NAPB	SARC	RNAi	0.132843	0.0853644	1.55619	0.154088	0.999133	5	6
NAPEPLD	SARC	RNAi	0.0163767	0.108241	0.151298	0.883078	0.999133	5	6
NAPRT	SARC	RNAi	0.331353	0.0957263	3.46146	0.0105267	0.999133	5	4
NAPSA	SARC	RNAi	0.0374528	0.100045	0.374361	0.716804	0.999133	5	6
NARF	SARC	RNAi	-0.0256227	0.0966448	-0.265122	0.796888	0.999133	5	6
NARFL	SARC	RNAi	-0.177153	0.176273	-1.00499	0.348369	0.999133	5	4
NARS	SARC	RNAi	0.0659364	0.113162	0.582671	0.574421	0.999133	5	6
NARS2	SARC	RNAi	-0.0445825	0.0958551	-0.465104	0.650184	0.999133	7	7
NASP	SARC	RNAi	-0.0184861	0.109973	-0.168097	0.869094	0.999133	7	8
NAT1	SARC	RNAi	-0.122735	0.0675599	-1.81668	0.102643	0.999133	5	6
NAT10	SARC	RNAi	-0.150235	0.162277	-0.92579	0.371423	0.999133	7	8
NAT14	SARC	RNAi	-0.0870029	0.164515	-0.528847	0.611266	0.999133	5	5
NAT16	SARC	RNAi	0.121804	0.115593	1.05373	0.327014	0.999133	5	4
NAT2	SARC	RNAi	0.0311614	0.113834	0.273745	0.790459	0.999133	5	6
NAT6	SARC	RNAi	0.0210446	0.0684466	0.30746	0.763364	0.999133	7	8
NAT8	SARC	RNAi	0.0614732	0.109215	0.562864	0.583105	0.999133	7	8
NAT8B	SARC	RNAi	0.00343945	0.0561816	0.0612201	0.952115	0.999133	7	8
NAT8L	SARC	RNAi	-0.0687137	0.0737193	-0.9321	0.36966	0.999133	7	7
NAV1	SARC	RNAi	-0.0875144	0.0788819	-1.10944	0.303896	0.999133	5	4
NAV2	SARC	RNAi	-0.10139	0.10861	-0.933522	0.368955	0.999133	7	7
NAV3	SARC	RNAi	0.0794172	0.0996677	0.79682	0.446066	0.999133	5	6
NAXD	SARC	RNAi	0.0818195	0.116876	0.700056	0.498431	0.999133	7	6
NAXE	SARC	RNAi	0.148553	0.137003	1.0843	0.314159	0.999133	5	4
NBEA	SARC	RNAi	-0.0234764	0.106697	-0.220029	0.829266	0.999133	7	8
NBEAL1	SARC	RNAi	-0.110422	0.0689938	-1.60046	0.135478	0.999133	7	7
NBEAL2	SARC	RNAi	-0.0559165	0.117865	-0.47441	0.646507	0.999133	6	5
NBN	SARC	RNAi	0.037467	0.0585806	0.639581	0.533554	0.999133	7	8
NBPF10&NBPF26&NBPF15	SARC	RNAi	0.180188	0.117374	1.53516	0.16862	0.999133	5	4
NBPF14	SARC	RNAi	-0.237211	0.210186	-1.12857	0.296266	0.999133	5	4
NBPF19&NBPF1	SARC	RNAi	0.0494183	0.0488	1.01267	0.344934	0.999133	5	4
NBPF20	SARC	RNAi	-0.0889431	0.0875991	-1.01534	0.343745	0.999133	5	4
NBPF25P	SARC	RNAi	0.131292	0.0920518	1.42628	0.196826	0.999133	5	4
NBR1	SARC	RNAi	0.0537586	0.0538285	0.9987	0.337653	0.999133	7	7
NBR2	SARC	RNAi	-0.137854	0.0892414	-1.54474	0.16099	0.999133	5	5
NCALD	SARC	RNAi	-0.0089676	0.0996374	-0.0900023	0.929903	0.999133	7	6
NCAM1	SARC	RNAi	-0.0190409	0.0500837	-0.380181	0.70995	0.999133	7	8
NCAM2	SARC	RNAi	-0.133976	0.1134	-1.18145	0.276003	0.999133	5	4
NCAN	SARC	RNAi	0.0446316	0.0631787	0.706434	0.492386	0.999133	7	8
NCAPD2	SARC	RNAi	-0.0509003	0.0898344	-0.566601	0.584836	0.999133	5	6
NCAPD3	SARC	RNAi	-0.076388	0.247757	-0.308319	0.766812	0.999133	5	4
NCAPG	SARC	RNAi	-0.190452	0.142958	-1.33222	0.224521	0.999133	5	4
NCAPG2	SARC	RNAi	-0.189992	0.110195	-1.72414	0.110323	0.999133	7	7
NCAPH	SARC	RNAi	-0.18476	0.129477	-1.42697	0.196635	0.999133	5	4
NCBP1	SARC	RNAi	0.0567024	0.109911	0.515895	0.614589	0.999133	7	8
NCBP2	SARC	RNAi	-0.230256	0.215872	-1.06663	0.305547	0.999133	7	8
NCBP3	SARC	RNAi	-0.0422238	0.116615	-0.362079	0.725649	0.999133	5	6
NCCRP1	SARC	RNAi	0.0423648	0.0790719	0.535776	0.60116	0.999133	7	8
NCDN	SARC	RNAi	0.10529	0.116156	0.906447	0.39483	0.999133	5	4
NCEH1	SARC	RNAi	0.0347416	0.137406	0.252839	0.806073	0.999133	5	6
NCF1	SARC	RNAi	-0.0119698	0.0971755	-0.123177	0.903851	0.999133	7	8
NCF1B	SARC	RNAi	-0.099177	0.105562	-0.939519	0.364594	0.999133	7	8
NCF1C	SARC	RNAi	0.051254	0.111931	0.457907	0.654579	0.999133	7	8
NCF2	SARC	RNAi	-0.0257617	0.066321	-0.38844	0.703977	0.999133	7	8
NCF4	SARC	RNAi	0.104835	0.121394	0.863595	0.410234	0.999133	5	6
NCK1	SARC	RNAi	0.00265558	0.0855276	0.0310494	0.975741	0.999133	7	7
NCK2	SARC	RNAi	0.0455612	0.0782558	0.582208	0.571203	0.999133	7	7
NCKAP1	SARC	RNAi	-0.120483	0.121377	-0.99263	0.340485	0.999133	7	7
NCKAP1L	SARC	RNAi	0.114281	0.0928758	1.23047	0.242096	0.999133	7	7
NCKAP5	SARC	RNAi	0.0276859	0.127307	0.217474	0.834042	0.999133	5	4
NCKIPSD	SARC	RNAi	-0.181152	0.0975686	-1.85666	0.0880669	0.999133	7	7
NCL	SARC	RNAi	0.11525	0.126526	0.910881	0.378939	0.999133	7	8
NCLN	SARC	RNAi	0.0226889	0.123326	0.183975	0.858112	0.999133	5	6
NCOA1	SARC	RNAi	0.0936146	0.062247	1.50392	0.156503	0.999133	7	8
NCOA2	SARC	RNAi	0.0523694	0.0750616	0.697685	0.497663	0.999133	7	8
NCOA3	SARC	RNAi	0.120295	0.0759833	1.58318	0.137397	0.999133	7	8
NCOA4	SARC	RNAi	0.0819241	0.0977976	0.83769	0.41734	0.999133	7	8
NCOA5	SARC	RNAi	0.0537222	0.0790668	0.679453	0.508769	0.999133	7	8
NCOA6	SARC	RNAi	-0.0344298	0.107846	-0.319251	0.754608	0.999133	7	8
NCOA7	SARC	RNAi	0.104632	0.097935	1.06839	0.304784	0.999133	7	8
NCOR1	SARC	RNAi	-0.0612542	0.0890813	-0.687621	0.503776	0.999133	7	8
NCOR2	SARC	RNAi	0.0463334	0.0988129	0.4689	0.646907	0.999133	7	8
NCR1	SARC	RNAi	-0.0961836	0.0957334	-1.0047	0.341286	0.999133	5	6
NCR2	SARC	RNAi	0.103051	0.0776457	1.32719	0.207283	0.999133	7	8
NCR3	SARC	RNAi	-0.0114633	0.0664685	-0.172462	0.86573	0.999133	7	8
NCR3LG1	SARC	RNAi	0.126706	0.0559106	2.26623	0.042728	0.999133	7	7
NCS1	SARC	RNAi	-0.0244988	0.0730078	-0.335564	0.742553	0.999133	7	8
NCSTN	SARC	RNAi	-0.0659865	0.0516428	-1.27775	0.223684	0.999133	7	8
NDC1	SARC	RNAi	0.0620598	0.0954742	0.650016	0.531921	0.999133	5	6
NDC80	SARC	RNAi	0.024606	0.0535114	0.459827	0.659581	0.999133	5	4
NDEL1	SARC	RNAi	0.00647823	0.0684131	0.0946928	0.927212	0.999133	5	4
NDFIP1	SARC	RNAi	0.135959	0.0595649	2.28253	0.0564257	0.999133	5	4
NDFIP2	SARC	RNAi	-0.152188	0.0940374	-1.61837	0.131549	0.999133	7	7
NDN	SARC	RNAi	-0.0376021	0.0802687	-0.468452	0.647219	0.999133	7	8
NDNF	SARC	RNAi	0.0571233	0.0807464	0.707442	0.502158	0.999133	5	4
NDOR1	SARC	RNAi	-0.0782351	0.0655682	-1.19319	0.254118	0.999133	7	8
NDP	SARC	RNAi	-0.0588282	0.0742374	-0.792434	0.448491	0.999133	5	6
NDRG1	SARC	RNAi	-0.0645831	0.118724	-0.543976	0.595665	0.999133	7	8
NDRG2	SARC	RNAi	-0.0839074	0.0619581	-1.35426	0.217741	0.999133	5	4
NDRG3	SARC	RNAi	-0.200521	0.0902401	-2.22209	0.0569962	0.999133	5	5
NDRG4	SARC	RNAi	-0.0178898	0.0557995	-0.320609	0.757866	0.999133	5	4
NDST1	SARC	RNAi	0.0598046	0.0516944	1.15689	0.268135	0.999133	7	8
NDST2	SARC	RNAi	0.0669767	0.0521047	1.28543	0.221072	0.999133	7	8
NDST3	SARC	RNAi	0.002507	0.128418	0.0195223	0.984721	0.999275	7	8
NDST4	SARC	RNAi	-0.0510495	0.0932058	-0.547708	0.593172	0.999133	7	8
NDUFA1	SARC	RNAi	0.128803	0.162288	0.79367	0.447806	0.999133	5	6
NDUFA10	SARC	RNAi	0.137947	0.116879	1.18026	0.268152	0.999133	5	6
NDUFA11	SARC	RNAi	0.00815023	0.0629562	0.129459	0.899842	0.999133	5	6
NDUFA12	SARC	RNAi	0.0177175	0.0800072	0.221449	0.829686	0.999133	5	6
NDUFA13	SARC	RNAi	0.0657969	0.0899122	0.73179	0.482916	0.999133	5	6
NDUFA2	SARC	RNAi	0.067398	0.0680861	0.989894	0.340294	0.999133	7	8
NDUFA3	SARC	RNAi	0.0855595	0.122522	0.69832	0.497279	0.999133	7	8
NDUFA4	SARC	RNAi	-0.159773	0.100508	-1.58965	0.146376	0.999133	5	6
NDUFA4L2	SARC	RNAi	0.028215	0.102336	0.275709	0.788998	0.999133	5	6
NDUFA5	SARC	RNAi	-0.0458376	0.0522462	-0.877337	0.403115	0.999133	5	6
NDUFA6	SARC	RNAi	0.0588395	0.0717797	0.819724	0.433545	0.999133	5	6
NDUFA7	SARC	RNAi	-0.180907	0.0982665	-1.84098	0.0987572	0.999133	5	6
NDUFA8	SARC	RNAi	-0.0394927	0.0675128	-0.584967	0.572942	0.999133	5	6
NDUFA9	SARC	RNAi	0.0964024	0.139884	0.689159	0.508099	0.999133	5	6
NDUFAB1	SARC	RNAi	0.0887929	0.130484	0.68049	0.513318	0.999133	5	6
NDUFAF1	SARC	RNAi	-0.130627	0.0674042	-1.93797	0.0845848	0.999133	5	6
NDUFAF2	SARC	RNAi	-0.0187242	0.066865	-0.28003	0.785784	0.999133	5	6
NDUFAF3	SARC	RNAi	-0.00739629	0.170692	-0.0433313	0.966648	0.999133	5	4
NDUFAF4	SARC	RNAi	0.00171823	0.131824	0.0130343	0.989964	0.999614	5	4
NDUFAF4P1	SARC	RNAi	-0.0495197	0.188926	-0.262112	0.800781	0.999133	5	4
NDUFAF5	SARC	RNAi	-0.0433023	0.10076	-0.429756	0.680292	0.999133	5	4
NDUFAF6	SARC	RNAi	-0.0370351	0.132836	-0.278802	0.788453	0.999133	5	4
NDUFB1	SARC	RNAi	0.018911	0.0850915	0.222244	0.829086	0.999133	5	6
NDUFB10	SARC	RNAi	0.197042	0.120635	1.63337	0.136824	0.999133	5	6
NDUFB11	SARC	RNAi	0.121291	0.0405074	2.9943	0.0150953	0.999133	5	6
NDUFB2	SARC	RNAi	-0.0862367	0.10823	-0.796793	0.446081	0.999133	5	6
NDUFB3	SARC	RNAi	0.152105	0.0695556	2.18682	0.056543	0.999133	5	6
NDUFB4	SARC	RNAi	0.286323	0.0676974	4.22945	0.0022084	0.999133	5	6
NDUFB5	SARC	RNAi	0.0985528	0.0812143	1.21349	0.24653	0.999133	7	8
NDUFB6	SARC	RNAi	0.191496	0.0929452	2.06031	0.0694452	0.999133	5	6
NDUFB7	SARC	RNAi	-0.0100112	0.111404	-0.0898633	0.930364	0.999133	5	6
NDUFB8	SARC	RNAi	0.392225	0.217304	1.80496	0.104566	0.999133	5	6
NDUFB9	SARC	RNAi	0.00100379	0.0663267	0.015134	0.988255	0.999614	5	6
NDUFC1	SARC	RNAi	-0.0788156	0.0557998	-1.41247	0.191443	0.999133	5	6
NDUFC2	SARC	RNAi	-0.140828	0.0658188	-2.13964	0.0519293	0.999133	7	8
NDUFC2-KCTD14	SARC	RNAi	0.0901978	0.0757675	1.19046	0.255153	0.999133	7	8
NDUFS1	SARC	RNAi	0.0328555	0.0432689	0.759333	0.467075	0.999133	5	6
NDUFS2	SARC	RNAi	0.0552468	0.0647488	0.853247	0.415652	0.999133	5	6
NDUFS3	SARC	RNAi	0.0426524	0.159484	0.26744	0.795158	0.999133	5	6
NDUFS4	SARC	RNAi	0.0308055	0.0883183	0.3488	0.73526	0.999133	5	6
NDUFS5	SARC	RNAi	0.158169	0.103919	1.52204	0.162328	0.999133	5	6
NDUFS6	SARC	RNAi	0.0629904	0.119868	0.525499	0.611936	0.999133	5	6
NDUFS7	SARC	RNAi	-0.128071	0.0836211	-1.53156	0.149597	0.999133	7	8
NDUFS8	SARC	RNAi	-0.0666263	0.0677312	-0.983688	0.350973	0.999133	5	6
NDUFV1	SARC	RNAi	-0.0505868	0.0776267	-0.651668	0.525969	0.999133	7	8
NDUFV2	SARC	RNAi	-0.11231	0.0646734	-1.73657	0.116477	0.999133	5	6
NDUFV3	SARC	RNAi	-0.0382439	0.10651	-0.359064	0.727827	0.999133	5	6
NEB	SARC	RNAi	-0.0189187	0.0886112	-0.213502	0.835693	0.999133	5	6
NEBL	SARC	RNAi	0.127622	0.122991	1.03765	0.333942	0.999133	5	4
NECAB1	SARC	RNAi	0.126359	0.0607685	2.07935	0.0673365	0.999133	5	6
NECAB2	SARC	RNAi	0.176263	0.0818914	2.1524	0.0598029	0.999133	5	6
NECAB3	SARC	RNAi	-0.0260318	0.0778566	-0.334356	0.745771	0.999133	5	6
NECAP1	SARC	RNAi	0.00917458	0.115357	0.0795318	0.938836	0.999133	5	4
NECAP2	SARC	RNAi	0.061443	0.115455	0.532181	0.611067	0.999133	5	4
NECTIN1	SARC	RNAi	0.118676	0.0601943	1.97155	0.0703266	0.999133	7	8
NECTIN2	SARC	RNAi	-0.0908145	0.120503	-0.753628	0.464504	0.999133	7	8
NECTIN3	SARC	RNAi	-0.0700174	0.106107	-0.659875	0.520854	0.999133	7	8
NECTIN4	SARC	RNAi	-0.0568652	0.0647059	-0.878826	0.395449	0.999133	7	8
NEDD1	SARC	RNAi	0.35823	0.137542	2.60451	0.0230336	0.999133	7	7
NEDD4	SARC	RNAi	-0.00151936	0.0474355	-0.0320299	0.974935	0.999133	7	8
NEDD4L	SARC	RNAi	-0.0652915	0.0795947	-0.8203	0.426831	0.999133	7	8
NEDD8	SARC	RNAi	-0.0599553	0.179521	-0.333973	0.743726	0.999133	7	8
NEDD8-MDP1	SARC	RNAi	-0.118043	0.146616	-0.805116	0.435231	0.999133	7	8
NEDD9	SARC	RNAi	-0.0822506	0.0731798	-1.12395	0.290117	0.999133	5	6
NEFH	SARC	RNAi	-0.0693606	0.125928	-0.550795	0.59518	0.999133	5	6
NEFL	SARC	RNAi	-0.0292822	0.0685525	-0.427151	0.679307	0.999133	5	6
NEFM	SARC	RNAi	0.0862036	0.106856	0.806729	0.446362	0.999133	5	4
NEGR1	SARC	RNAi	0.17441	0.0941131	1.85319	0.0885932	0.999133	7	7
NEIL1	SARC	RNAi	-0.0426667	0.107954	-0.395232	0.699081	0.999133	7	8
NEIL2	SARC	RNAi	-0.0338691	0.0712702	-0.475221	0.642515	0.999133	7	8
NEIL3	SARC	RNAi	0.0316037	0.072571	0.435487	0.670352	0.999133	7	8
NEK1	SARC	RNAi	-0.117253	0.0663284	-1.76776	0.100548	0.999133	7	8
NEK10	SARC	RNAi	-0.0561407	0.0846033	-0.663576	0.518557	0.999133	7	8
NEK11	SARC	RNAi	-0.0337433	0.0346389	-0.974145	0.347763	0.999133	7	8
NEK2	SARC	RNAi	-0.066328	0.087126	-0.761288	0.460073	0.999133	7	8
NEK3	SARC	RNAi	0.0568413	0.0896857	0.633783	0.537215	0.999133	7	8
NEK4	SARC	RNAi	-0.000911546	0.0607245	-0.0150112	0.988251	0.999614	7	8
NEK5	SARC	RNAi	-0.0716746	0.0664394	-1.0788	0.300289	0.999133	7	8
NEK6	SARC	RNAi	0.175548	0.100303	1.75019	0.103635	0.999133	7	8
NEK7	SARC	RNAi	-0.0437321	0.0758491	-0.576567	0.57408	0.999133	7	8
NEK8	SARC	RNAi	-0.19384	0.117936	-1.6436	0.126184	0.999133	7	7
NEK9	SARC	RNAi	-0.0318075	0.104362	-0.304779	0.765359	0.999133	7	8
NELFA	SARC	RNAi	0.0285177	0.160737	0.177418	0.862139	0.999133	7	7
NELFB	SARC	RNAi	-0.066382	0.0910552	-0.72903	0.489651	0.999133	5	4
NELFCD	SARC	RNAi	0.0145039	0.155187	0.0934604	0.928157	0.999133	5	4
NELFE	SARC	RNAi	-0.104167	0.125953	-0.827037	0.423137	0.999133	7	8
NELL1	SARC	RNAi	0.00141358	0.052382	0.026986	0.978881	0.999133	7	8
NELL2	SARC	RNAi	0.0335858	0.0697866	0.481265	0.638328	0.999133	7	8
NEMF	SARC	RNAi	0.0642815	0.0494411	1.30016	0.234715	0.999133	5	4
NEMP1	SARC	RNAi	-0.00113486	0.0712041	-0.0159382	0.987728	0.999614	5	4
NENF	SARC	RNAi	-0.0187201	0.124848	-0.149943	0.885039	0.999133	5	4
NEO1	SARC	RNAi	-0.0430993	0.0934624	-0.461141	0.652944	0.999133	7	7
NES	SARC	RNAi	-0.00614418	0.113246	-0.0542554	0.957917	0.999133	5	6
NET1	SARC	RNAi	0.0507253	0.0816928	0.620928	0.545381	0.999133	7	8
NETO1	SARC	RNAi	-0.0475163	0.0788794	-0.602391	0.561782	0.999133	5	6
NETO2	SARC	RNAi	-0.260773	0.148586	-1.75504	0.122688	0.999133	5	4
NEU1	SARC	RNAi	0.119411	0.0988251	1.20831	0.257717	0.999133	5	6
NEU3	SARC	RNAi	0.0390789	0.0416078	0.939221	0.372138	0.999133	5	6
NEURL1	SARC	RNAi	-0.0252599	0.0767074	-0.329302	0.749462	0.999133	5	6
NEURL2	SARC	RNAi	-0.0986772	0.081259	-1.21435	0.24797	0.999133	7	7
NEURL4	SARC	RNAi	-0.137454	0.112829	-1.21825	0.262593	0.999133	5	4
NEUROD1	SARC	RNAi	-0.0203283	0.0753627	-0.26974	0.791595	0.999133	7	8
NEUROD2	SARC	RNAi	-0.109032	0.0839218	-1.29921	0.216441	0.999133	7	8
NEUROD4	SARC	RNAi	-0.0434958	0.0677696	-0.641818	0.532146	0.999133	7	8
NEUROD6	SARC	RNAi	0.151114	0.0630427	2.39701	0.032265	0.999133	7	8
NEUROG1	SARC	RNAi	0.0684826	0.0843964	0.811441	0.431719	0.999133	7	8
NEUROG2	SARC	RNAi	-0.116658	0.0737369	-1.58208	0.137646	0.999133	7	8
NEUROG3	SARC	RNAi	0.0838731	0.100514	0.834441	0.419103	0.999133	7	8
NEXN	SARC	RNAi	0.123839	0.0455234	2.72034	0.029751	0.999133	5	4
NF1	SARC	RNAi	0.0235608	0.160768	0.146551	0.886716	0.999133	5	6
NF2	SARC	RNAi	-0.0896274	0.0575523	-1.55732	0.143397	0.999133	7	8
NFAM1	SARC	RNAi	0.0300109	0.0625053	0.480133	0.645773	0.999133	5	4
NFASC	SARC	RNAi	-0.0265821	0.0954337	-0.27854	0.785764	0.999133	7	6
NFAT5	SARC	RNAi	-0.0158925	0.0792918	-0.200431	0.844245	0.999133	7	8
NFATC1	SARC	RNAi	0.0382537	0.085146	0.449271	0.660635	0.999133	7	8
NFATC2	SARC	RNAi	-0.0185918	0.080702	-0.230376	0.821385	0.999133	7	8
NFATC2IP	SARC	RNAi	0.0521569	0.0992711	0.525399	0.612003	0.999133	5	6
NFATC3	SARC	RNAi	-0.0887102	0.0679841	-1.30487	0.214564	0.999133	7	8
NFATC4	SARC	RNAi	-0.00887152	0.0697632	-0.127166	0.900755	0.999133	7	8
NFE2	SARC	RNAi	0.0571378	0.0867564	0.658601	0.521646	0.999133	7	8
NFE2L1	SARC	RNAi	-0.00275992	0.0825216	-0.0334449	0.973828	0.999133	7	8
NFE2L2	SARC	RNAi	-0.0466651	0.0530842	-0.879078	0.395318	0.999133	7	8
NFE2L3	SARC	RNAi	0.0118253	0.0763499	0.154883	0.880331	0.999133	5	6
NFIA	SARC	RNAi	-0.0260743	0.0802772	-0.324804	0.750497	0.999133	7	8
NFIB	SARC	RNAi	-0.0203221	0.0918899	-0.221157	0.828406	0.999133	7	8
NFIC	SARC	RNAi	0.0432482	0.0778875	0.555265	0.588142	0.999133	7	8
NFIL3	SARC	RNAi	-0.0121065	0.0772148	-0.15679	0.877819	0.999133	7	8
NFIX	SARC	RNAi	0.0495816	0.131273	0.377697	0.71175	0.999133	7	8
NFKB1	SARC	RNAi	-0.018767	0.0913101	-0.20553	0.840341	0.999133	7	8
NFKB2	SARC	RNAi	0.00143501	0.0591084	0.0242776	0.981	0.999133	7	8
NFKBIA	SARC	RNAi	0.0564499	0.0492644	1.14586	0.27251	0.999133	7	8
NFKBIB	SARC	RNAi	0.0356191	0.0760988	0.468063	0.64749	0.999133	7	8
NFKBID	SARC	RNAi	0.119477	0.132468	0.901926	0.397067	0.999133	5	4
NFKBIE	SARC	RNAi	-0.0030197	0.0827729	-0.0364817	0.971452	0.999133	7	8
NFKBIL1	SARC	RNAi	-0.137556	0.096243	-1.42925	0.186709	0.999133	5	6
NFKBIZ	SARC	RNAi	0.0421152	0.075314	0.559196	0.586313	0.999133	7	7
NFRKB	SARC	RNAi	-0.0936955	0.103362	-0.906482	0.381176	0.999133	7	8
NFS1	SARC	RNAi	0.00382038	0.0679588	0.0562162	0.956741	0.999133	5	4
NFU1	SARC	RNAi	0.0186942	0.0591267	0.316172	0.761091	0.999133	5	4
NFX1	SARC	RNAi	0.18351	0.0805156	2.27919	0.0401794	0.999133	7	8
NFXL1	SARC	RNAi	0.0959827	0.065972	1.4549	0.179669	0.999133	5	6
NFYA	SARC	RNAi	-0.0300281	0.0622488	-0.482388	0.637551	0.999133	7	8
NFYB	SARC	RNAi	-0.0352474	0.0677577	-0.520198	0.61167	0.999133	7	8
NFYC	SARC	RNAi	-0.0276297	0.14326	-0.192864	0.851348	0.999133	5	6
NGB	SARC	RNAi	-0.157639	0.0956903	-1.64738	0.123425	0.999133	7	8
NGEF	SARC	RNAi	0.116982	0.0945133	1.23773	0.237705	0.999133	7	8
NGF	SARC	RNAi	-0.0202037	0.123325	-0.163825	0.873489	0.999133	5	6
NGFR	SARC	RNAi	0.0114768	0.0771588	0.148743	0.884039	0.999133	7	8
NGLY1	SARC	RNAi	-0.0374875	0.157717	-0.237688	0.81893	0.999133	5	4
NHEJ1	SARC	RNAi	-0.0927786	0.0476399	-1.9475	0.0752551	0.999133	7	7
NHLH1	SARC	RNAi	-0.022715	0.0737048	-0.308189	0.762821	0.999133	7	8
NHLH2	SARC	RNAi	0.0960565	0.0484839	1.9812	0.0691253	0.999133	7	8
NHLRC1	SARC	RNAi	-0.112576	0.101592	-1.10811	0.296547	0.999133	5	6
NHLRC2	SARC	RNAi	-0.0325494	0.0752808	-0.432373	0.672556	0.999133	7	8
NHP2	SARC	RNAi	-0.105795	0.121116	-0.8735	0.405094	0.999133	5	6
NHS	SARC	RNAi	-0.0148785	0.0464956	-0.319999	0.756273	0.999133	5	6
NHSL1	SARC	RNAi	-0.10484	0.123485	-0.84901	0.423956	0.999133	5	4
NHSL2	SARC	RNAi	-0.0289501	0.0988101	-0.292988	0.778027	0.999133	5	4
NICN1	SARC	RNAi	0.0179311	0.127385	0.140763	0.892022	0.999133	5	4
NID1	SARC	RNAi	-0.0481368	0.0533733	-0.901889	0.383522	0.999133	7	8
NID2	SARC	RNAi	-0.113327	0.0859062	-1.31919	0.209869	0.999133	7	8
NIF3L1	SARC	RNAi	0.0239942	0.0800228	0.299842	0.773006	0.999133	5	4
NIFK	SARC	RNAi	-0.0698538	0.0927229	-0.753361	0.464659	0.999133	7	8
NIM1K	SARC	RNAi	-0.104089	0.0567798	-1.8332	0.0897648	0.999133	7	8
NIN	SARC	RNAi	0.0101332	0.0732633	0.138312	0.892113	0.999133	7	8
NINJ1	SARC	RNAi	0.0249773	0.078514	0.318126	0.757647	0.999133	5	6
NINJ2	SARC	RNAi	-0.0279553	0.13118	-0.213107	0.834549	0.999133	7	8
NINL	SARC	RNAi	-0.0924344	0.0947096	-0.975977	0.354578	0.999133	5	6
NIP7	SARC	RNAi	0.22253	0.15321	1.45245	0.189682	0.999133	5	4
NIPA2	SARC	RNAi	0.112993	0.106002	1.06594	0.321828	0.999133	5	4
NIPAL1	SARC	RNAi	-0.0336991	0.116052	-0.29038	0.779939	0.999133	5	4
NIPAL2	SARC	RNAi	-0.130066	0.0723885	-1.79678	0.115426	0.999133	5	4
NIPAL3	SARC	RNAi	-0.297024	0.145832	-2.03675	0.0811007	0.999133	5	4
NIPBL	SARC	RNAi	-0.193915	0.14245	-1.36129	0.215616	0.999133	5	4
NIPSNAP1	SARC	RNAi	0.116779	0.0812172	1.43786	0.176036	0.999133	7	7
NIPSNAP2	SARC	RNAi	0.121874	0.0956363	1.27435	0.226666	0.999133	7	7
NIPSNAP3A	SARC	RNAi	-0.0309906	0.141546	-0.218943	0.832941	0.999133	5	4
NIPSNAP3B	SARC	RNAi	0.194944	0.180402	1.08061	0.315688	0.999133	5	4
NISCH	SARC	RNAi	0.319994	0.168823	1.89544	0.0823714	0.999133	7	7
NIT1	SARC	RNAi	0.145565	0.0635342	2.29112	0.0476871	0.999133	5	6
NIT2	SARC	RNAi	0.0116316	0.0759616	0.153124	0.882621	0.999133	5	4
NKAIN1	SARC	RNAi	0.210911	0.0998664	2.11193	0.072581	0.999133	5	4
NKAIN2	SARC	RNAi	-0.161526	0.101653	-1.58899	0.156087	0.999133	5	4
NKAIN3	SARC	RNAi	0.173104	0.160976	1.07534	0.317882	0.999133	5	4
NKAIN4	SARC	RNAi	-0.0392908	0.108344	-0.362648	0.723175	0.999133	7	7
NKAP	SARC	RNAi	-0.0871084	0.170219	-0.511742	0.624575	0.999133	5	4
NKAPL	SARC	RNAi	-0.231956	0.105431	-2.20008	0.0637239	0.999133	5	4
NKD1	SARC	RNAi	-0.117424	0.10813	-1.08595	0.313476	0.999133	5	4
NKD2	SARC	RNAi	-0.0552423	0.151221	-0.365308	0.72567	0.999133	5	4
NKG7	SARC	RNAi	-0.0233428	0.0666305	-0.350333	0.736394	0.999133	5	4
NKIRAS1	SARC	RNAi	0.214178	0.107288	1.9963	0.0672851	0.999133	7	8
NKIRAS2	SARC	RNAi	-0.0719156	0.108242	-0.664395	0.518049	0.999133	7	8
NKRF	SARC	RNAi	0.114345	0.087121	1.31249	0.221838	0.999133	5	6
NKTR	SARC	RNAi	0.25998	0.150445	1.72807	0.127608	0.999133	5	4
NKX1-1	SARC	RNAi	0.0429196	0.077186	0.556054	0.591727	0.999133	5	6
NKX1-2	SARC	RNAi	0.14271	0.103905	1.37347	0.202848	0.999133	6	5
NKX2-1	SARC	RNAi	0.0249016	0.0794857	0.313284	0.759035	0.999133	7	8
NKX2-2	SARC	RNAi	-0.0435522	0.111692	-0.389933	0.7029	0.999133	7	8
NKX2-3	SARC	RNAi	0.0170138	0.096792	0.175777	0.863178	0.999133	7	8
NKX2-5	SARC	RNAi	-0.0932055	0.119759	-0.778276	0.45034	0.999133	7	8
NKX2-6	SARC	RNAi	0.00740456	0.070611	0.104864	0.918783	0.999133	6	5
NKX2-8	SARC	RNAi	-0.0683159	0.122056	-0.559711	0.585192	0.999133	7	8
NKX3-1	SARC	RNAi	-0.0884436	0.0876813	-1.00869	0.331528	0.999133	7	8
NKX6-1	SARC	RNAi	-0.0361412	0.0951261	-0.379929	0.710133	0.999133	7	8
NKX6-2	SARC	RNAi	0.117781	0.113384	1.03878	0.326009	0.999133	5	6
NKX6-3	SARC	RNAi	-0.0359571	0.0803056	-0.447754	0.661701	0.999133	7	8
NLE1	SARC	RNAi	-0.0513389	0.158526	-0.323852	0.751625	0.999133	7	7
NLGN1	SARC	RNAi	-0.102826	0.0764581	-1.34486	0.201663	0.999133	7	8
NLGN3	SARC	RNAi	-0.0325085	0.0527294	-0.616516	0.548199	0.999133	7	8
NLGN4X	SARC	RNAi	0.170483	0.071602	2.38098	0.0332472	0.999133	7	8
NLK	SARC	RNAi	-0.0735951	0.0966363	-0.761568	0.459911	0.999133	7	8
NLN	SARC	RNAi	0.0288041	0.0922456	0.312254	0.759799	0.999133	7	8
NLRC3	SARC	RNAi	-0.0311705	0.0702306	-0.443831	0.67056	0.999133	5	4
NLRC4	SARC	RNAi	0.107994	0.0961524	1.12315	0.298411	0.999133	5	4
NLRC5	SARC	RNAi	0.0114233	0.0867409	0.131695	0.898931	0.999133	5	4
NLRP1	SARC	RNAi	-0.0175927	0.166456	-0.105689	0.918794	0.999133	5	4
NLRP10	SARC	RNAi	-0.170673	0.0787727	-2.16665	0.0669476	0.999133	5	4
NLRP11	SARC	RNAi	-0.111942	0.0350999	-3.18925	0.0152926	0.999133	5	4
NLRP12	SARC	RNAi	-0.0080506	0.081881	-0.0983207	0.923177	0.999133	7	8
NLRP13	SARC	RNAi	0.204752	0.161734	1.26598	0.246023	0.999133	5	4
NLRP14	SARC	RNAi	0.206436	0.124966	1.65194	0.142527	0.999133	5	4
NLRP2	SARC	RNAi	-0.0878779	0.114099	-0.77019	0.46638	0.999133	5	4
NLRP3	SARC	RNAi	-0.0490845	0.113353	-0.433022	0.672097	0.999133	7	8
NLRP4	SARC	RNAi	-0.197378	0.0638723	-3.0902	0.0175621	0.999133	5	4
NLRP5	SARC	RNAi	-0.00992164	0.127959	-0.0775379	0.940365	0.999133	5	4
NLRP7	SARC	RNAi	0.0249291	0.133244	0.187093	0.856895	0.999133	5	4
NLRP8	SARC	RNAi	-0.0559269	0.115954	-0.482321	0.644294	0.999133	5	4
NLRP9	SARC	RNAi	-0.00977782	0.112919	-0.0865914	0.933421	0.999133	5	4
NMB	SARC	RNAi	0.0278645	0.110532	0.252094	0.80821	0.999133	5	4
NMBR	SARC	RNAi	0.0120952	0.10216	0.118394	0.907565	0.999133	7	8
NMD3	SARC	RNAi	0.108124	0.144913	0.74613	0.479891	0.999133	5	4
NME1	SARC	RNAi	-0.178479	0.107584	-1.65898	0.121039	0.999133	7	8
NME1-NME2	SARC	RNAi	0.0520607	0.1214	0.428835	0.675064	0.999133	7	8
NME2	SARC	RNAi	-0.0393435	0.133569	-0.294555	0.772984	0.999133	7	8
NME3	SARC	RNAi	0.087885	0.0986904	0.890512	0.389374	0.999133	7	8
NME4	SARC	RNAi	0.0714508	0.0982161	0.727485	0.479826	0.999133	7	8
NME5	SARC	RNAi	0.0871094	0.122932	0.708599	0.491086	0.999133	7	8
NME6	SARC	RNAi	0.162107	0.0629462	2.57533	0.0230597	0.999133	7	8
NME7	SARC	RNAi	0.117462	0.0595473	1.97259	0.0701962	0.999133	7	8
NME8	SARC	RNAi	0.0403489	0.133227	0.302859	0.768881	0.999133	5	6
NME9	SARC	RNAi	0.144796	0.140666	1.02936	0.330177	0.999133	5	6
NMI	SARC	RNAi	0.122665	0.114709	1.06936	0.312748	0.999133	5	6
NMNAT1	SARC	RNAi	0.0327333	0.109569	0.298745	0.769857	0.999133	7	8
NMNAT2	SARC	RNAi	0.113534	0.0892464	1.27214	0.225607	0.999133	7	8
NMNAT3	SARC	RNAi	0.0580906	0.13638	0.425945	0.677116	0.999133	7	8
NMRAL1	SARC	RNAi	-0.0762538	0.0780246	-0.977304	0.353955	0.999133	5	6
NMRK1	SARC	RNAi	-0.167564	0.0625543	-2.6787	0.0200852	0.999133	7	7
NMRK2	SARC	RNAi	-0.0822411	0.113329	-0.725687	0.481944	0.999133	7	7
NMS	SARC	RNAi	-0.0650365	0.0874313	-0.743859	0.48118	0.999133	5	4
NMT1	SARC	RNAi	0.0513885	0.098896	0.519622	0.612061	0.999133	7	8
NMT2	SARC	RNAi	-0.054218	0.0569774	-0.951571	0.358672	0.999133	7	8
NMU	SARC	RNAi	0.0842968	0.0735571	1.14601	0.276112	0.999133	7	6
NMUR1	SARC	RNAi	-0.00901318	0.069454	-0.129772	0.898733	0.999133	7	8
NNAT	SARC	RNAi	-0.0268541	0.145342	-0.184765	0.858653	0.999133	5	4
NNMT	SARC	RNAi	0.0220537	0.068718	0.32093	0.753364	0.999133	7	8
NNT	SARC	RNAi	-0.0874526	0.103874	-0.841913	0.415057	0.999133	7	8
NOA1	SARC	RNAi	-0.0369691	0.0836551	-0.441923	0.667107	0.999133	7	6
NOB1	SARC	RNAi	-0.053437	0.114942	-0.464902	0.656116	0.999133	5	4
NOBOX	SARC	RNAi	-0.0111831	0.0988117	-0.113176	0.912375	0.999133	5	6
NOC2L	SARC	RNAi	-0.0630264	0.106186	-0.593547	0.563836	0.999133	7	7
NOC2LP2	SARC	RNAi	0.0220117	0.0834647	0.263725	0.798658	0.999133	5	5
NOC4L	SARC	RNAi	0.0985113	0.0871134	1.13084	0.295374	0.999133	5	4
NOCT	SARC	RNAi	-0.261008	0.115566	-2.25851	0.0417457	0.999133	7	8
NOD1	SARC	RNAi	-0.0864245	0.107538	-0.803661	0.448019	0.999133	5	4
NOD2	SARC	RNAi	0.0744789	0.0734736	1.01368	0.337209	0.999133	5	6
NODAL	SARC	RNAi	0.20903	0.0985126	2.12187	0.0628468	0.999133	5	6
NOG	SARC	RNAi	-0.158211	0.0984132	-1.60762	0.131923	0.999133	7	8
NOL11	SARC	RNAi	0.0672916	0.171327	0.392767	0.703632	0.999133	6	5
NOL3	SARC	RNAi	-0.141266	0.0424076	-3.33114	0.0125714	0.999133	5	4
NOL4	SARC	RNAi	0.0471987	0.0890268	0.530163	0.612394	0.999133	5	4
NOL4L	SARC	RNAi	0.13799	0.0677799	2.03585	0.0812088	0.999133	5	4
NOL6	SARC	RNAi	-0.0391797	0.111408	-0.351679	0.735428	0.999133	5	4
NOL7	SARC	RNAi	0.138545	0.133601	1.03701	0.334221	0.999133	5	4
NOL8	SARC	RNAi	-0.0876103	0.272984	-0.320935	0.757629	0.999133	5	4
NOL9	SARC	RNAi	-0.0271374	0.0533184	-0.508969	0.620002	0.999133	7	7
NOLC1	SARC	RNAi	0.014543	0.213825	0.0680136	0.947262	0.999133	5	6
NOM1	SARC	RNAi	-0.0112484	0.106938	-0.105186	0.917966	0.999133	7	7
NOMO1	SARC	RNAi	-0.0627067	0.0937466	-0.668895	0.516224	0.999133	7	7
NOMO2&NOMO3	SARC	RNAi	0.0525647	0.0827169	0.635477	0.537048	0.999133	7	7
NONO	SARC	RNAi	-0.0319285	0.116944	-0.273025	0.789123	0.999133	7	8
NOP10	SARC	RNAi	0.0758937	0.056736	1.33767	0.22283	0.999133	5	4
NOP16	SARC	RNAi	0.232312	0.139041	1.67081	0.129096	0.999133	5	6
NOP2	SARC	RNAi	0.0826644	0.0855662	0.966086	0.366184	0.999133	5	4
NOP53	SARC	RNAi	-0.0530672	0.105042	-0.505198	0.621876	0.999133	7	8
NOP56	SARC	RNAi	-0.206094	0.0924562	-2.2291	0.0610516	0.999133	5	4
NOP58	SARC	RNAi	-0.0370066	0.243372	-0.152058	0.883431	0.999133	5	4
NOP9	SARC	RNAi	0.180664	0.0482551	3.74393	0.00722545	0.999133	5	4
NOS1	SARC	RNAi	-0.0147193	0.0546967	-0.269107	0.792071	0.999133	7	8
NOS2	SARC	RNAi	0.173202	0.102793	1.68496	0.115836	0.999133	7	8
NOS3	SARC	RNAi	-0.0454667	0.0666154	-0.682526	0.512089	0.999133	5	6
NOSIP	SARC	RNAi	0.0730745	0.104821	0.697139	0.503324	0.999133	5	6
NOTCH1	SARC	RNAi	0.0422919	0.0997188	0.424111	0.678419	0.999133	7	8
NOTCH2	SARC	RNAi	-0.0639231	0.0927685	-0.68906	0.502899	0.999133	7	8
NOTCH3	SARC	RNAi	0.0417208	0.113853	0.366446	0.719928	0.999133	7	8
NOTCH4	SARC	RNAi	0.0523862	0.0922526	0.567856	0.579809	0.999133	7	8
NOTO	SARC	RNAi	-0.0711937	0.0907859	-0.784193	0.453071	0.999133	5	6
NOTUM	SARC	RNAi	0.00552112	0.0712606	0.0774779	0.939635	0.999133	7	6
NOV	SARC	RNAi	-0.0766947	0.0793375	-0.966688	0.35134	0.999133	7	8
NOVA1	SARC	RNAi	-0.0518602	0.125908	-0.411891	0.690056	0.999133	5	6
NOVA2	SARC	RNAi	-0.0279963	0.0586307	-0.477503	0.644387	0.999133	5	6
NOX1	SARC	RNAi	-0.165747	0.0680962	-2.43401	0.0377334	0.999133	5	6
NOX3	SARC	RNAi	0.26413	0.100597	2.62561	0.0275561	0.999133	5	6
NOX4	SARC	RNAi	0.0246646	0.0808009	0.305251	0.765007	0.999133	7	8
NOX5	SARC	RNAi	0.184869	0.0700873	2.6377	0.0270155	0.999133	5	6
NOXA1	SARC	RNAi	0.0837751	0.106089	0.789668	0.450025	0.999133	5	6
NOXO1	SARC	RNAi	0.0145952	0.120958	0.120663	0.906609	0.999133	5	6
NOXRED1	SARC	RNAi	0.0888263	0.175317	0.50666	0.627959	0.999133	5	4
NPAP1	SARC	RNAi	-0.033487	0.120656	-0.277541	0.789383	0.999133	5	4
NPAS1	SARC	RNAi	-0.0774138	0.076166	-1.01638	0.327991	0.999133	7	8
NPAS2	SARC	RNAi	0.0540079	0.0921724	0.585945	0.567947	0.999133	7	8
NPAS3	SARC	RNAi	-0.13868	0.105007	-1.32068	0.209387	0.999133	7	8
NPAS4	SARC	RNAi	-0.0255063	0.0771007	-0.330818	0.746053	0.999133	7	8
NPAT	SARC	RNAi	0.0292632	0.0942655	0.310434	0.761556	0.999133	7	7
NPBWR1	SARC	RNAi	0.103434	0.0954653	1.08347	0.298287	0.999133	7	8
NPBWR2	SARC	RNAi	-0.073134	0.101581	-0.719958	0.484295	0.999133	7	8
NPC1	SARC	RNAi	0.0137595	0.0388142	0.354497	0.728651	0.999133	7	8
NPC1L1	SARC	RNAi	-0.0197034	0.101287	-0.19453	0.851286	0.999133	5	4
NPC2	SARC	RNAi	-0.0196679	0.0719199	-0.27347	0.788789	0.999133	7	8
NPDC1	SARC	RNAi	0.162934	0.135172	1.20538	0.258792	0.999133	6	5
NPEPL1	SARC	RNAi	0.0840747	0.0642278	1.30901	0.213198	0.999133	7	8
NPEPPS	SARC	RNAi	0.014044	0.0716788	0.19593	0.847695	0.999133	7	8
NPFFR1	SARC	RNAi	0.0811468	0.0792142	1.0244	0.324333	0.999133	7	8
NPFFR2	SARC	RNAi	0.00552143	0.0989228	0.0558156	0.956337	0.999133	7	8
NPHP1	SARC	RNAi	-0.0239392	0.0742685	-0.322333	0.754562	0.999133	5	6
NPHP3	SARC	RNAi	0.010817	0.130774	0.0827156	0.936393	0.999133	5	4
NPHP3-ACAD11	SARC	RNAi	0.0615433	0.0808579	0.761129	0.460164	0.999133	7	8
NPHP4	SARC	RNAi	-0.155748	0.0959708	-1.62287	0.139067	0.999133	5	6
NPHS1	SARC	RNAi	0.198716	0.0999777	1.9876	0.0683393	0.999133	7	8
NPHS2	SARC	RNAi	0.00242967	0.0991822	0.024497	0.98114	0.999133	5	4
NPIPA5&NPIPA7&NPIPA8&NPIPB13&NPIPA3&NPIPA2&NPIPA1	SARC	RNAi	NA	NA	NA	NA	NA	NA	NA
NPIPB15&NPIPB6	SARC	RNAi	NA	NA	NA	NA	NA	NA	NA
NPL	SARC	RNAi	0.000108465	0.0939514	0.00115448	0.999104	0.999693	5	6
NPLOC4	SARC	RNAi	-0.0811193	0.0729067	-1.11264	0.302606	0.999133	5	4
NPM1	SARC	RNAi	-0.0497721	0.182427	-0.272832	0.789268	0.999133	7	8
NPM2	SARC	RNAi	0.00502047	0.197403	0.0254326	0.98042	0.999133	5	4
NPM3	SARC	RNAi	0.0161316	0.0992309	0.162566	0.875453	0.999133	5	4
NPNT	SARC	RNAi	-0.153113	0.0917645	-1.66854	0.129552	0.999133	5	6
NPPA	SARC	RNAi	0.107196	0.116538	0.919839	0.388256	0.999133	5	4
NPPA-AS1	SARC	RNAi	-0.0243186	0.0869246	-0.279767	0.786753	0.999133	5	5
NPPB	SARC	RNAi	0.0434943	0.0922143	0.471665	0.648391	0.999133	6	5
NPR1	SARC	RNAi	0.0195479	0.0709478	0.275525	0.787244	0.999133	7	8
NPR2	SARC	RNAi	0.0864083	0.094036	0.918885	0.374891	0.999133	7	8
NPR3	SARC	RNAi	-0.239888	0.0696006	-3.44663	0.00433606	0.999133	7	8
NPRL2	SARC	RNAi	0.126746	0.0446169	2.84076	0.019379	0.999133	5	6
NPRL3	SARC	RNAi	-0.0225211	0.131177	-0.171684	0.868544	0.999133	5	4
NPSR1	SARC	RNAi	0.0524012	0.0693473	0.755635	0.46334	0.999133	7	8
NPSR1-AS1	SARC	RNAi	-0.0333018	0.131824	-0.252623	0.807817	0.999133	5	4
NPTN	SARC	RNAi	-0.0289063	0.129529	-0.223166	0.828389	0.999133	5	6
NPTX1	SARC	RNAi	-0.0203679	0.102103	-0.199484	0.84497	0.999133	7	8
NPTX2	SARC	RNAi	0.165202	0.124419	1.32779	0.216938	0.999133	5	6
NPTXR	SARC	RNAi	-0.0357221	0.100862	-0.354169	0.72889	0.999133	7	8
NPVF	SARC	RNAi	-0.0345372	0.0620727	-0.556399	0.591502	0.999133	5	6
NPY	SARC	RNAi	0.0150556	0.120107	0.125351	0.903001	0.999133	5	6
NPY1R	SARC	RNAi	-0.044497	0.0554466	-0.802521	0.436678	0.999133	7	8
NPY2R	SARC	RNAi	-0.00924458	0.0895782	-0.103201	0.919378	0.999133	7	8
NPY4R2	SARC	RNAi	-0.0675438	0.0510893	-1.32207	0.208935	0.999133	7	8
NPY5R	SARC	RNAi	-0.0982888	0.0570047	-1.72422	0.108348	0.999133	7	8
NQO1	SARC	RNAi	-0.0740637	0.0950945	-0.778843	0.450018	0.999133	7	8
NQO2	SARC	RNAi	-0.00625459	0.133713	-0.0467763	0.963713	0.999133	5	6
NR0B1	SARC	RNAi	0.0384295	0.0753943	0.509714	0.618794	0.999133	7	8
NR0B2	SARC	RNAi	0.0320598	0.0881188	0.363825	0.721837	0.999133	7	8
NR1D1	SARC	RNAi	-0.141748	0.118963	-1.19153	0.254745	0.999133	7	8
NR1D2	SARC	RNAi	0.0298484	0.0734507	0.406373	0.691079	0.999133	7	8
NR1H2	SARC	RNAi	0.0785718	0.0579364	1.35617	0.198132	0.999133	7	8
NR1H3	SARC	RNAi	0.13323	0.0518851	2.56779	0.0233914	0.999133	7	8
NR1H4	SARC	RNAi	-0.0135811	0.137393	-0.0988482	0.922767	0.999133	7	8
NR1I2	SARC	RNAi	0.123675	0.0998147	1.23905	0.237233	0.999133	7	8
NR1I3	SARC	RNAi	-0.0290619	0.0792905	-0.366524	0.71987	0.999133	7	8
NR2C1	SARC	RNAi	-0.10615	0.0751839	-1.41187	0.181474	0.999133	7	8
NR2C2	SARC	RNAi	0.109314	0.0691592	1.58061	0.137983	0.999133	7	8
NR2E1	SARC	RNAi	-0.131751	0.088327	-1.49163	0.15966	0.999133	7	8
NR2E3	SARC	RNAi	-0.0783254	0.0788199	-0.993726	0.338494	0.999133	7	8
NR2F1	SARC	RNAi	-0.050818	0.073486	-0.691532	0.501395	0.999133	7	8
NR2F2	SARC	RNAi	0.0760458	0.0641445	1.18554	0.257023	0.999133	7	8
NR2F6	SARC	RNAi	0.0329393	0.0835757	0.394125	0.699878	0.999133	7	8
NR3C1	SARC	RNAi	0.0759908	0.0612639	1.24038	0.236754	0.999133	7	8
NR3C2	SARC	RNAi	-0.0761925	0.0654131	-1.16479	0.265034	0.999133	7	8
NR4A2	SARC	RNAi	-0.0490384	0.065029	-0.754101	0.46423	0.999133	7	8
NR4A3	SARC	RNAi	0.072795	0.0455148	1.59937	0.133749	0.999133	7	8
NR5A1	SARC	RNAi	0.131233	0.0747533	1.75554	0.102685	0.999133	7	8
NR5A2	SARC	RNAi	-0.0109143	0.109856	-0.0993504	0.922376	0.999133	7	8
NR6A1	SARC	RNAi	-0.10332	0.0498442	-2.07285	0.0586269	0.999133	7	8
NRAP	SARC	RNAi	0.10658	0.0795986	1.33897	0.205394	0.999133	7	7
NRARP	SARC	RNAi	-0.162109	0.165261	-0.980924	0.359309	0.999133	5	4
NRAS	SARC	RNAi	-0.0454258	0.207568	-0.218848	0.830167	0.999133	7	8
NRBF2	SARC	RNAi	-0.0556886	0.0682101	-0.816427	0.428963	0.999133	7	8
NRBP1	SARC	RNAi	0.00470254	0.094369	0.0498314	0.961014	0.999133	7	8
NRBP2	SARC	RNAi	-0.134441	0.0887162	-1.5154	0.153603	0.999133	7	8
NRCAM	SARC	RNAi	-0.0310287	0.0859675	-0.360935	0.724422	0.999133	7	7
NRDC	SARC	RNAi	-0.0187662	0.0862911	-0.217476	0.832688	0.999133	5	6
NRDE2	SARC	RNAi	0.0179334	0.124088	0.144522	0.889161	0.999133	5	4
NREP	SARC	RNAi	-0.105779	0.0904316	-1.16971	0.280399	0.999133	5	4
NRF1	SARC	RNAi	-0.0911542	0.0913496	-0.997861	0.336559	0.999133	7	8
NRG1	SARC	RNAi	-0.0628113	0.0780838	-0.804409	0.435625	0.999133	7	8
NRG2	SARC	RNAi	-0.0707453	0.104748	-0.675384	0.511267	0.999133	7	8
NRG3	SARC	RNAi	0.255215	0.106443	2.39766	0.0476295	0.999133	5	4
NRG4	SARC	RNAi	0.0495898	0.0896859	0.552928	0.597519	0.999133	5	4
NRGN	SARC	RNAi	0.0143407	0.104895	0.136716	0.894265	0.999133	5	6
NRIP1	SARC	RNAi	0.00405003	0.0768721	0.0526853	0.958784	0.999133	7	8
NRIP2	SARC	RNAi	0.0321391	0.0614308	0.523175	0.613487	0.999133	5	6
NRIP3	SARC	RNAi	-0.261783	0.0883028	-2.96461	0.0158405	0.999133	5	6
NRK	SARC	RNAi	-0.0268198	0.134561	-0.199313	0.845101	0.999133	7	8
NRL	SARC	RNAi	0.0595584	0.0746607	0.797721	0.439361	0.999133	7	8
NRN1	SARC	RNAi	0.150099	0.0782281	1.91873	0.0791148	0.999133	7	7
NRN1L	SARC	RNAi	-0.0911226	0.11692	-0.779358	0.461301	0.999133	5	4
NRP1	SARC	RNAi	0.00375182	0.116431	0.0322236	0.974783	0.999133	7	8
NRP2	SARC	RNAi	-0.0690559	0.0492942	-1.40089	0.184662	0.999133	7	8
NRROS	SARC	RNAi	-0.0162835	0.074364	-0.21897	0.830354	0.999133	7	7
NRSN1	SARC	RNAi	-0.072188	0.0804899	-0.896857	0.399588	0.999133	5	4
NRSN2	SARC	RNAi	-0.00450347	0.074554	-0.0604054	0.953521	0.999133	5	4
NRTN	SARC	RNAi	0.0924599	0.113166	0.817028	0.435006	0.999133	5	6
NRXN1	SARC	RNAi	0.125942	0.123556	1.01931	0.328167	0.999133	7	7
NRXN2	SARC	RNAi	-0.198027	0.0826839	-2.39499	0.0338262	0.999133	7	7
NRXN3	SARC	RNAi	-0.0299514	0.0842716	-0.355415	0.727979	0.999133	7	8
NSA2	SARC	RNAi	0.0225725	0.142689	0.158194	0.878771	0.999133	5	4
NSD1	SARC	RNAi	0.0524993	0.071624	0.732985	0.476578	0.999133	7	8
NSD2	SARC	RNAi	0.0398834	0.0612234	0.651441	0.526111	0.999133	7	8
NSD3	SARC	RNAi	0.0926894	0.0622314	1.48943	0.16023	0.999133	7	8
NSDHL	SARC	RNAi	-0.0475419	0.064458	-0.737565	0.473883	0.999133	7	8
NSF	SARC	RNAi	-0.106535	0.0990138	-1.07596	0.301507	0.999133	7	8
NSFL1C	SARC	RNAi	0.0157488	0.120366	0.130841	0.899582	0.999133	5	4
NSFP1	SARC	RNAi	-0.030642	0.193979	-0.157965	0.878399	0.999133	5	5
NSG1	SARC	RNAi	-0.0646859	0.0498002	-1.29891	0.235122	0.999133	5	4
NSG2	SARC	RNAi	0.0574328	0.0970183	0.591979	0.57248	0.999133	5	4
NSL1	SARC	RNAi	0.130019	0.132558	0.980844	0.359346	0.999133	5	4
NSMAF	SARC	RNAi	0.127268	0.0549923	2.31429	0.0391704	0.999133	7	7
NSMCE1	SARC	RNAi	-0.0340067	0.142253	-0.239057	0.814789	0.999133	7	8
NSMCE3	SARC	RNAi	-0.130283	0.0839857	-1.55125	0.149119	0.999133	7	6
NSMCE4A	SARC	RNAi	-0.171421	0.0741181	-2.31281	0.0392761	0.999133	7	7
NSMF	SARC	RNAi	0.0871735	0.0669324	1.30241	0.233988	0.999133	5	4
NSRP1	SARC	RNAi	0.0336305	0.16684	0.201574	0.844732	0.999133	5	6
NSUN2	SARC	RNAi	0.0678118	0.0880927	0.769777	0.456318	0.999133	7	7
NSUN3	SARC	RNAi	-0.0971499	0.109963	-0.883476	0.406297	0.999133	5	4
NSUN4	SARC	RNAi	-0.0359506	0.111261	-0.323119	0.756043	0.999133	5	4
NSUN5	SARC	RNAi	0.0299664	0.184116	0.162759	0.875307	0.999133	5	4
NSUN5P1	SARC	RNAi	-0.110764	0.100521	-1.1019	0.306945	0.999133	5	4
NSUN5P2	SARC	RNAi	0.0982156	0.208149	0.471852	0.651387	0.999133	5	4
NSUN6	SARC	RNAi	0.063861	0.0500806	1.27516	0.226386	0.999133	7	7
NSUN7	SARC	RNAi	-0.0556635	0.102051	-0.545446	0.595441	0.999133	7	7
NT5C	SARC	RNAi	0.158263	0.102933	1.53753	0.158542	0.999133	5	6
NT5C1A	SARC	RNAi	-0.144698	0.121253	-1.19336	0.263237	0.999133	5	6
NT5C1B	SARC	RNAi	NA	NA	NA	NA	NA	NA	2
NT5C1B-RDH14	SARC	RNAi	0.00323015	0.047425	0.0681107	0.946734	0.999133	7	8
NT5C2	SARC	RNAi	-0.0854219	0.0563852	-1.51497	0.164082	0.999133	5	6
NT5C3A	SARC	RNAi	-0.144038	0.108733	-1.3247	0.21792	0.999133	5	6
NT5C3B	SARC	RNAi	-0.0891174	0.141415	-0.630185	0.548585	0.999133	5	4
NT5DC1	SARC	RNAi	-0.0672689	0.100144	-0.671721	0.51863	0.999133	5	6
NT5DC2	SARC	RNAi	0.167806	0.0864539	1.94099	0.0933994	0.999133	5	4
NT5DC3	SARC	RNAi	-0.0293075	0.0760079	-0.385585	0.711254	0.999133	5	4
NT5E	SARC	RNAi	-0.00929773	0.112393	-0.0827253	0.93533	0.999133	7	8
NT5M	SARC	RNAi	-0.300712	0.124921	-2.40721	0.0394292	0.999133	5	6
NTAN1	SARC	RNAi	0.00747408	0.0531088	0.140731	0.891182	0.999133	5	6
NTF3	SARC	RNAi	0.0949898	0.0848589	1.11939	0.291959	0.999133	5	6
NTF4	SARC	RNAi	-0.0106999	0.0767602	-0.139394	0.892208	0.999133	5	6
NTHL1	SARC	RNAi	0.00777408	0.0828954	0.0937818	0.926712	0.999133	7	8
NTM	SARC	RNAi	-0.0274809	0.0634814	-0.432898	0.672768	0.999133	7	7
NTMT1	SARC	RNAi	0.00155917	0.10604	0.0147036	0.988679	0.999614	5	4
NTN1	SARC	RNAi	-0.0769894	0.0937527	-0.821196	0.426338	0.999133	7	8
NTN3	SARC	RNAi	-0.0889807	0.11676	-0.762083	0.460728	0.999133	7	7
NTN4	SARC	RNAi	-0.0584443	0.0698874	-0.836263	0.419348	0.999133	7	7
NTN5	SARC	RNAi	-0.0877749	0.120088	-0.730923	0.48568	0.999133	5	5
NTNG1	SARC	RNAi	0.0980992	0.0703417	1.39461	0.188414	0.999133	7	7
NTNG2	SARC	RNAi	-0.0313186	0.0928753	-0.337211	0.745843	0.999133	5	4
NTPCR	SARC	RNAi	0.0406179	0.0573979	0.707656	0.502033	0.999133	5	4
NTRK1	SARC	RNAi	0.013339	0.0822845	0.162108	0.873713	0.999133	7	8
NTRK2	SARC	RNAi	0.00988922	0.0539378	0.183345	0.857356	0.999133	7	8
NTRK3	SARC	RNAi	0.16532	0.136764	1.2088	0.248268	0.999133	7	8
NTS	SARC	RNAi	-0.0236794	0.189948	-0.124663	0.904295	0.999133	5	4
NTSR1	SARC	RNAi	0.0872074	0.096819	0.900726	0.384117	0.999133	7	8
NTSR2	SARC	RNAi	0.0156811	0.131986	0.118809	0.907243	0.999133	7	8
NUAK1	SARC	RNAi	0.0441576	0.062796	0.703192	0.494338	0.999133	7	8
NUAK2	SARC	RNAi	-0.00300031	0.0710947	-0.0422016	0.966979	0.999133	7	8
NUB1	SARC	RNAi	-0.0293775	0.0787999	-0.372811	0.717918	0.999133	5	6
NUBP1	SARC	RNAi	-0.0663107	0.128725	-0.515135	0.622322	0.999133	5	4
NUBPL	SARC	RNAi	-0.013985	0.114518	-0.122121	0.906235	0.999133	5	4
NUCB1	SARC	RNAi	-0.0548255	0.0918425	-0.596951	0.565253	0.999133	5	6
NUCB2	SARC	RNAi	-0.0657208	0.050735	-1.29537	0.227429	0.999133	5	6
NUCKS1	SARC	RNAi	-0.0964305	0.0634735	-1.51922	0.163024	0.999133	5	6
NUDC	SARC	RNAi	-0.0757386	0.128877	-0.587682	0.56764	0.999133	7	7
NUDCD1	SARC	RNAi	-0.0196738	0.0645519	-0.304775	0.769399	0.999133	5	4
NUDCD3	SARC	RNAi	-0.0288891	0.0635018	-0.454933	0.662931	0.999133	5	4
NUDT1	SARC	RNAi	0.0193129	0.0994988	0.194102	0.849096	0.999133	7	8
NUDT10	SARC	RNAi	-0.00673652	0.0660601	-0.101976	0.920332	0.999133	7	8
NUDT11	SARC	RNAi	-0.0470743	0.0990746	-0.47514	0.642571	0.999133	7	8
NUDT12	SARC	RNAi	0.097334	0.0806549	1.20679	0.249013	0.999133	7	8
NUDT13	SARC	RNAi	-0.0969138	0.0813564	-1.19123	0.254861	0.999133	7	8
NUDT14	SARC	RNAi	-0.0162477	0.123786	-0.131256	0.897582	0.999133	7	8
NUDT15	SARC	RNAi	-0.0691169	0.0875925	-0.789073	0.450355	0.999133	5	6
NUDT16	SARC	RNAi	-0.118805	0.0998463	-1.18988	0.259141	0.999133	7	6
NUDT17	SARC	RNAi	-0.117976	0.09064	-1.30159	0.229285	0.999133	5	5
NUDT18	SARC	RNAi	-0.028356	0.167184	-0.16961	0.867928	0.999133	7	8
NUDT19	SARC	RNAi	0.0304756	0.108849	0.279979	0.786597	0.999133	5	5
NUDT2	SARC	RNAi	-0.157587	0.143694	-1.09669	0.301254	0.999133	5	6
NUDT21	SARC	RNAi	0.135094	0.103488	1.3054	0.224139	0.999133	5	6
NUDT3	SARC	RNAi	-0.0275458	0.110761	-0.248696	0.807482	0.999133	7	8
NUDT4	SARC	RNAi	-0.0992845	0.0549586	-1.80653	0.0940277	0.999133	7	8
NUDT4P2&NUDT4P1	SARC	RNAi	-0.0759898	0.0876358	-0.86711	0.401604	0.999133	7	8
NUDT5	SARC	RNAi	0.00214024	0.0789499	0.0271089	0.978785	0.999133	7	8
NUDT6	SARC	RNAi	-0.000580594	0.0475111	-0.0122202	0.990435	0.999614	7	8
NUDT7	SARC	RNAi	-0.0518372	0.0465574	-1.1134	0.285699	0.999133	7	8
NUDT8	SARC	RNAi	0.171888	0.096835	1.77506	0.0992901	0.999133	7	8
NUDT9	SARC	RNAi	-0.00615533	0.0652081	-0.0943951	0.926235	0.999133	7	8
NUF2	SARC	RNAi	-0.183909	0.0935826	-1.9652	0.0901264	0.999133	5	4
NUFIP1	SARC	RNAi	0.0785383	0.1206	0.651229	0.535684	0.999133	5	4
NUFIP2	SARC	RNAi	0.0814741	0.118939	0.685008	0.515374	0.999133	5	4
NUMA1	SARC	RNAi	-0.0950958	0.136989	-0.694187	0.499783	0.999133	7	8
NUMB	SARC	RNAi	0.0874046	0.0464572	1.8814	0.0824999	0.999133	7	8
NUMBL	SARC	RNAi	-0.226793	0.091934	-2.46691	0.0357508	0.999133	5	6
NUP107	SARC	RNAi	0.159227	0.138113	1.15288	0.27866	0.999133	5	6
NUP133	SARC	RNAi	-0.230766	0.0969675	-2.37983	0.0488941	0.999133	5	4
NUP153	SARC	RNAi	0.0114073	0.0687482	0.165929	0.871881	0.999133	5	6
NUP155	SARC	RNAi	-0.102766	0.139189	-0.738314	0.479133	0.999133	5	6
NUP160	SARC	RNAi	0.106771	0.180923	0.590146	0.569611	0.999133	5	6
NUP188	SARC	RNAi	0.107529	0.0940505	1.14331	0.290499	0.999133	5	4
NUP205	SARC	RNAi	-0.0203704	0.112347	-0.181317	0.860136	0.999133	5	6
NUP210	SARC	RNAi	-0.0214933	0.102003	-0.210714	0.839113	0.999133	5	4
NUP210L	SARC	RNAi	-0.0370153	0.0931639	-0.397314	0.702972	0.999133	5	4
NUP214	SARC	RNAi	-0.112456	0.132875	-0.846333	0.412676	0.999133	7	8
NUP35	SARC	RNAi	-0.0574258	0.146702	-0.391446	0.704574	0.999133	5	6
NUP37	SARC	RNAi	-0.0269839	0.10398	-0.259512	0.799639	0.999133	7	7
NUP43	SARC	RNAi	-0.0473208	0.102322	-0.462469	0.652018	0.999133	7	7
NUP50	SARC	RNAi	0.0669331	0.202531	0.330483	0.750706	0.999133	5	4
NUP54	SARC	RNAi	0.0673319	0.0808738	0.832555	0.420128	0.999133	7	8
NUP58	SARC	RNAi	0.180383	0.202067	0.892691	0.395264	0.999133	5	6
NUP62	SARC	RNAi	0.0448593	0.0615624	0.72868	0.484725	0.999133	5	6
NUP62CL	SARC	RNAi	0.0302977	0.0968395	0.312865	0.763498	0.999133	5	4
NUP85	SARC	RNAi	0.15728	0.143359	1.0971	0.301081	0.999133	5	6
NUP88	SARC	RNAi	0.1128	0.178848	0.630704	0.548265	0.999133	5	4
NUP93	SARC	RNAi	0.118353	0.188117	0.629147	0.544889	0.999133	5	6
NUP98	SARC	RNAi	-0.288511	0.0770061	-3.7466	0.00244325	0.999133	7	8
NUPR2	SARC	RNAi	-0.0265939	0.118493	-0.224435	0.828829	0.999133	5	4
NUS1	SARC	RNAi	-0.128838	0.126774	-1.01628	0.343329	0.999133	5	4
NUSAP1	SARC	RNAi	-0.31786	0.141325	-2.24914	0.0592735	0.999133	5	4
NUTF2	SARC	RNAi	-0.0618506	0.300068	-0.206122	0.839889	0.999133	7	8
NUTM1	SARC	RNAi	0.0387596	0.102905	0.376655	0.713595	0.999133	7	6
NUTM2A	SARC	RNAi	0.0326583	0.0955323	0.341856	0.738901	0.999133	7	6
NUTM2B	SARC	RNAi	0.153888	0.0736762	2.08871	0.0607764	0.999133	7	6
NUTM2D	SARC	RNAi	-0.178243	0.155611	-1.14544	0.289672	0.999133	5	4
NUTM2F	SARC	RNAi	-0.285959	0.0683708	-4.18248	0.00153014	0.999133	7	6
NUTM2G	SARC	RNAi	0.0125624	0.142668	0.0880533	0.931417	0.999133	7	6
NVL	SARC	RNAi	-0.017688	0.0741073	-0.238681	0.81538	0.999133	7	7
NWD1	SARC	RNAi	0.0412276	0.0775753	0.531452	0.604804	0.999133	7	7
NWD2	SARC	RNAi	0.162869	0.0937546	1.73719	0.116365	0.999133	6	5
NXF1	SARC	RNAi	0.065957	0.139956	0.471268	0.64526	0.999133	7	8
NXF2&NXF2B	SARC	RNAi	0.142069	0.108875	1.30488	0.22431	0.999133	5	6
NXF3	SARC	RNAi	0.137565	0.0663636	2.0729	0.0680437	0.999133	5	6
NXF5	SARC	RNAi	-0.0172079	0.119887	-0.143535	0.88903	0.999133	5	6
NXN	SARC	RNAi	-0.00185001	0.0628386	-0.0294406	0.97696	0.999133	7	8
NXNL1	SARC	RNAi	-0.0510629	0.0965576	-0.528834	0.609713	0.999133	5	6
NXNL2	SARC	RNAi	0.00193507	0.187705	0.0103091	0.992062	0.999693	5	4
NXPE1	SARC	RNAi	-0.0251176	0.105609	-0.237835	0.81882	0.999133	5	4
NXPE2	SARC	RNAi	0.034712	0.1208	0.287351	0.782164	0.999133	5	4
NXPE3	SARC	RNAi	-0.0383632	0.0752827	-0.509588	0.6226	0.999133	5	6
NXPE4	SARC	RNAi	0.0125283	0.105672	0.118558	0.908956	0.999133	5	4
NXPH1	SARC	RNAi	0.285299	0.171735	1.66127	0.140615	0.999133	5	4
NXPH3	SARC	RNAi	0.0311254	0.0766236	0.406212	0.691737	0.999133	7	7
NXPH4	SARC	RNAi	0.0174023	0.077741	0.223849	0.829267	0.999133	5	4
NXT1	SARC	RNAi	-0.00680523	0.0861203	-0.0790201	0.938436	0.999133	7	6
NXT2	SARC	RNAi	0.125968	0.0763253	1.65041	0.133255	0.999133	5	6
NYAP1	SARC	RNAi	0.014104	0.135776	0.103877	0.92018	0.999133	5	4
NYX	SARC	RNAi	0.00782784	0.0682775	0.114647	0.910476	0.999133	7	8
OAF	SARC	RNAi	-0.163948	0.0520075	-3.15239	0.0116925	0.999133	5	6
OARD1	SARC	RNAi	-0.0213949	0.0830662	-0.257564	0.804151	0.999133	5	4
OAS1	SARC	RNAi	-0.110148	0.0959773	-1.14765	0.271796	0.999133	7	8
OAS2	SARC	RNAi	-0.0631041	0.144695	-0.436119	0.673024	0.999133	5	6
OAS3	SARC	RNAi	0.0577511	0.0889233	0.649448	0.532271	0.999133	5	6
OASL	SARC	RNAi	0.0237543	0.0919139	0.258441	0.800113	0.999133	7	8
OAT	SARC	RNAi	-0.0886561	0.094304	-0.940109	0.364303	0.999133	7	8
OAZ1	SARC	RNAi	0.13144	0.134839	0.974798	0.355131	0.999133	5	6
OAZ2	SARC	RNAi	-0.0712097	0.0960701	-0.741226	0.47745	0.999133	5	6
OAZ3	SARC	RNAi	-0.103383	0.0954272	-1.08337	0.306814	0.999133	5	6
OBP2A	SARC	RNAi	0.0524406	0.0937522	0.559354	0.585429	0.999133	7	8
OBP2B	SARC	RNAi	-0.0687893	0.0773588	-0.889225	0.39983	0.999133	5	5
OBSCN	SARC	RNAi	-0.110115	0.0621827	-1.77083	0.100018	0.999133	7	8
OC90	SARC	RNAi	0.107274	0.0649779	1.65092	0.13315	0.999133	5	6
OCA2	SARC	RNAi	0.0186492	0.0681379	0.273698	0.790494	0.999133	5	6
OCEL1	SARC	RNAi	-0.152238	0.0628212	-2.42336	0.0458657	0.999133	5	4
OCIAD1	SARC	RNAi	0.0429904	0.123197	0.348958	0.737382	0.999133	5	4
OCIAD2	SARC	RNAi	-0.0365871	0.11674	-0.313407	0.763104	0.999133	5	4
OCLM	SARC	RNAi	0.0219777	0.0976345	0.225102	0.82833	0.999133	5	4
OCLN	SARC	RNAi	0.055	0.0921407	0.596913	0.56265	0.999133	7	6
OCM	SARC	RNAi	-0.180229	0.0546771	-3.29625	0.00928527	0.999133	5	6
OCM2	SARC	RNAi	0.200098	0.125656	1.59243	0.145753	0.999133	5	6
OCRL	SARC	RNAi	0.101442	0.110856	0.915085	0.376809	0.999133	7	8
OCSTAMP	SARC	RNAi	0.192892	0.154483	1.24863	0.251939	0.999133	5	4
ODAM	SARC	RNAi	0.0474667	0.112936	0.420296	0.686871	0.999133	5	4
ODC1	SARC	RNAi	-0.0753852	0.0744383	-1.01272	0.337644	0.999133	5	6
ODF1	SARC	RNAi	-0.0134953	0.114727	-0.117629	0.909665	0.999133	5	4
ODF2	SARC	RNAi	-0.0386185	0.0913629	-0.422693	0.685201	0.999133	5	4
ODF2L	SARC	RNAi	0.0734861	0.179623	0.409112	0.694685	0.999133	5	4
ODF3	SARC	RNAi	-0.0339115	0.0699161	-0.485031	0.642464	0.999133	5	4
OFD1	SARC	RNAi	0.0370404	0.12486	0.296656	0.773461	0.999133	5	6
OGDH	SARC	RNAi	-0.16967	0.0926716	-1.83088	0.0901292	0.999133	7	8
OGDHL	SARC	RNAi	0.348815	0.103011	3.3862	0.00486974	0.999133	7	8
OGFOD1	SARC	RNAi	0.0506072	0.057727	0.876665	0.39658	0.999133	7	8
OGFOD2	SARC	RNAi	-0.0589184	0.137483	-0.428549	0.675267	0.999133	7	8
OGFOD3	SARC	RNAi	-0.0275088	0.0961811	-0.28601	0.779748	0.999133	7	7
OGFR	SARC	RNAi	0.0226892	0.124722	0.181918	0.859678	0.999133	5	6
OGFRL1	SARC	RNAi	0.0426121	0.0579258	0.735632	0.480686	0.999133	5	6
OGG1	SARC	RNAi	0.0936586	0.11089	0.844611	0.413602	0.999133	7	8
OGN	SARC	RNAi	-0.0838884	0.024588	-3.41176	0.0112608	0.999133	5	4
OGT	SARC	RNAi	0.144947	0.0788804	1.83756	0.0890851	0.999133	7	8
OIP5	SARC	RNAi	-0.185188	0.124095	-1.49231	0.169817	0.999133	5	6
OIT3	SARC	RNAi	-0.121561	0.1004	-1.21078	0.256816	0.999133	5	6
OLA1	SARC	RNAi	0.0646315	0.0767533	0.842068	0.416217	0.999133	7	7
OLAH	SARC	RNAi	-0.139373	0.0831116	-1.67694	0.127869	0.999133	5	6
OLFM2	SARC	RNAi	0.103813	0.070522	1.47207	0.166738	0.999133	7	7
OLFM4	SARC	RNAi	-0.0601446	0.13812	-0.435453	0.676345	0.999133	5	4
OLFML1	SARC	RNAi	0.0597379	0.0999497	0.59768	0.568877	0.999133	5	4
OLFML2A	SARC	RNAi	0.103091	0.154151	0.668765	0.525079	0.999133	5	4
OLFML2B	SARC	RNAi	-0.0957086	0.0513083	-1.86536	0.0848559	0.999133	7	8
OLFML3	SARC	RNAi	0.220573	0.173698	1.26986	0.244715	0.999133	5	4
OLIG1	SARC	RNAi	-0.146686	0.115746	-1.26731	0.227277	0.999133	7	8
OLIG2	SARC	RNAi	-0.0473611	0.063973	-0.740329	0.47226	0.999133	7	8
OLIG3	SARC	RNAi	0.0721787	0.0872463	0.827298	0.422995	0.999133	7	8
OLR1	SARC	RNAi	0.162897	0.0883578	1.84361	0.0881485	0.999133	7	8
OMA1	SARC	RNAi	-0.0683419	0.0690021	-0.990433	0.341514	0.999133	7	7
OMD	SARC	RNAi	0.172865	0.0980093	1.76376	0.103191	0.999133	7	7
OMG	SARC	RNAi	0.0393935	0.0900671	0.43738	0.669014	0.999133	7	8
OMP	SARC	RNAi	0.226663	0.125318	1.8087	0.103948	0.999133	5	6
ONECUT1	SARC	RNAi	0.0984096	0.0849938	1.15784	0.267758	0.999133	7	8
ONECUT2	SARC	RNAi	-0.151789	0.075655	-2.00633	0.0660866	0.999133	7	8
ONECUT3	SARC	RNAi	-0.190183	0.11837	-1.60667	0.142588	0.999133	6	5
OPA1	SARC	RNAi	-0.132881	0.10503	-1.26517	0.228019	0.999133	7	8
OPA3	SARC	RNAi	-0.0998462	0.0897564	-1.11241	0.29479	0.999133	5	6
OPALIN	SARC	RNAi	-0.0322804	0.0814495	-0.396323	0.70367	0.999133	5	4
OPCML	SARC	RNAi	0.0196295	0.115797	0.169516	0.870185	0.999133	5	4
OPHN1	SARC	RNAi	0.0826794	0.122738	0.673625	0.512349	0.999133	7	8
OPLAH	SARC	RNAi	-0.012523	0.0922783	-0.135709	0.895038	0.999133	5	6
OPN1LW	SARC	RNAi	0.0731805	0.0656654	1.11445	0.285268	0.999133	7	8
OPN1MW	SARC	RNAi	-0.00980332	0.0715589	-0.136997	0.893132	0.999133	7	8
OPN1MW3&OPN1MW2	SARC	RNAi	0.0121224	0.103717	0.116879	0.908742	0.999133	7	8
OPN1SW	SARC	RNAi	0.0326969	0.116917	0.27966	0.784139	0.999133	7	8
OPN3	SARC	RNAi	0.0461834	0.0994061	0.464593	0.649908	0.999133	7	8
OPN4	SARC	RNAi	-0.163881	0.100809	-1.62565	0.128008	0.999133	7	8
OPN5	SARC	RNAi	-0.00815622	0.0805452	-0.101263	0.920887	0.999133	7	8
OPRD1	SARC	RNAi	0.0643888	0.0577771	1.11443	0.285272	0.999133	7	8
OPRK1	SARC	RNAi	0.100369	0.075481	1.32972	0.206472	0.999133	7	8
OPRL1	SARC	RNAi	0.0463772	0.0672911	0.689203	0.502812	0.999133	7	8
OPRM1	SARC	RNAi	0.106611	0.0502024	2.12362	0.0551778	0.999133	7	7
OPRPN	SARC	RNAi	0.0295547	0.0981025	0.301263	0.76837	0.999133	7	7
OPTC	SARC	RNAi	-0.18022	0.109823	-1.64101	0.144801	0.999133	5	4
OPTN	SARC	RNAi	-0.0393753	0.0927285	-0.42463	0.681077	0.999133	5	6
OR10A2	SARC	RNAi	-0.0161013	0.0822829	-0.195682	0.849206	0.999133	5	6
OR10A4	SARC	RNAi	0.116978	0.0694704	1.68386	0.126497	0.999133	5	6
OR10A5	SARC	RNAi	0.00812082	0.107108	0.0758191	0.941222	0.999133	5	6
OR10AG1	SARC	RNAi	0.0634003	0.0794848	0.797641	0.451284	0.999133	5	4
OR10G2	SARC	RNAi	-0.137963	0.132576	-1.04063	0.328471	0.999133	5	5
OR10G3	SARC	RNAi	-0.0880683	0.137754	-0.639315	0.540488	0.999133	5	5
OR10H1	SARC	RNAi	-0.0168071	0.0950646	-0.176797	0.863582	0.999133	5	6
OR10H2	SARC	RNAi	0.0733198	0.062346	1.17601	0.269758	0.999133	5	6
OR10H3	SARC	RNAi	-0.0443654	0.159912	-0.277437	0.787712	0.999133	5	6
OR10H5	SARC	RNAi	-0.036656	0.109193	-0.335697	0.744792	0.999133	5	6
OR10J1	SARC	RNAi	-0.151242	0.0837335	-1.80624	0.0940757	0.999133	7	8
OR10K2	SARC	RNAi	0.0434031	0.0491314	0.883408	0.399998	0.999133	5	6
OR10R2	SARC	RNAi	0.0434432	0.0947533	0.458488	0.657472	0.999133	5	6
OR10S1	SARC	RNAi	0.0253084	0.047261	0.535502	0.605281	0.999133	5	6
OR10X1	SARC	RNAi	0.00694945	0.0804822	0.0863477	0.933081	0.999133	5	6
OR10Z1	SARC	RNAi	0.0436109	0.048466	0.899824	0.391654	0.999133	5	6
OR11A1	SARC	RNAi	-0.0541956	0.0912505	-0.593921	0.567191	0.999133	5	6
OR11G2	SARC	RNAi	0.0936726	0.0896429	1.04495	0.330781	0.999133	5	4
OR11H12&OR11H2&OR11H1	SARC	RNAi	-0.0186731	0.0887772	-0.210336	0.839397	0.999133	5	4
OR11H4	SARC	RNAi	-0.104999	0.0344607	-3.04692	0.0158953	0.999133	5	5
OR11H6	SARC	RNAi	0.153142	0.131663	1.16314	0.282886	0.999133	5	4
OR11L1	SARC	RNAi	-0.135563	0.102949	-1.3168	0.229377	0.999133	5	4
OR12D2	SARC	RNAi	0.0602706	0.0779569	0.773127	0.45927	0.999133	5	6
OR12D3	SARC	RNAi	0.0224075	0.0636678	0.351944	0.73298	0.999133	5	6
OR13A1	SARC	RNAi	-0.139161	0.109906	-1.26618	0.237237	0.999133	5	6
OR13C3	SARC	RNAi	0.0194525	0.0925486	0.210187	0.838203	0.999133	5	6
OR13D1	SARC	RNAi	0.031585	0.068128	0.463613	0.653933	0.999133	5	6
OR13G1	SARC	RNAi	-0.0259741	0.111794	-0.232339	0.822108	0.999133	5	5
OR14A16	SARC	RNAi	0.0115171	0.0775526	0.148507	0.884221	0.999133	7	8
OR14C36	SARC	RNAi	-0.0289012	0.0651546	-0.443579	0.669099	0.999133	5	5
OR14I1	SARC	RNAi	-0.241254	0.0999905	-2.41277	0.0423249	0.999133	5	5
OR1A1	SARC	RNAi	0.128372	0.070959	1.8091	0.103883	0.999133	5	6
OR1A2	SARC	RNAi	0.251665	0.124413	2.02281	0.0737863	0.999133	5	6
OR1B1	SARC	RNAi	-0.0572523	0.0806088	-0.710249	0.49554	0.999133	5	6
OR1C1	SARC	RNAi	0.0845537	0.130992	0.645488	0.536681	0.999133	5	5
OR1D2	SARC	RNAi	-0.0858576	0.0786694	-1.09137	0.294924	0.999133	7	8
OR1D4	SARC	RNAi	0.0997294	0.0760957	1.31058	0.216704	0.999133	7	6
OR1D5	SARC	RNAi	-0.0052503	0.087483	-0.0600152	0.95322	0.999133	7	6
OR1E1	SARC	RNAi	0.0504757	0.103586	0.487282	0.637707	0.999133	5	6
OR1E2	SARC	RNAi	-0.0801538	0.0667002	-1.2017	0.260145	0.999133	5	6
OR1F1	SARC	RNAi	0.160711	0.140809	1.14134	0.283188	0.999133	5	6
OR1G1	SARC	RNAi	0.128678	0.088873	1.44788	0.181572	0.999133	5	6
OR1I1	SARC	RNAi	0.122951	0.134693	0.912825	0.388016	0.999133	5	5
OR1J4	SARC	RNAi	0.154732	0.146143	1.05877	0.324868	0.999133	5	4
OR1L6	SARC	RNAi	-0.106932	0.0843439	-1.2678	0.236684	0.999133	5	6
OR1N2	SARC	RNAi	-0.0251675	0.0749207	-0.335922	0.744628	0.999133	5	6
OR1S1	SARC	RNAi	0.126995	0.0835909	1.51925	0.163019	0.999133	5	6
OR1S2	SARC	RNAi	0.0195791	0.0984035	0.198967	0.84671	0.999133	5	6
OR2A14&OR2A2	SARC	RNAi	-0.00699915	0.103036	-0.0679289	0.947509	0.999133	5	5
OR2AK2	SARC	RNAi	-0.0280394	0.0927892	-0.302183	0.767293	0.999133	7	8
OR2AT4	SARC	RNAi	-0.0528486	0.0743119	-0.711174	0.489541	0.999133	7	8
OR2B11	SARC	RNAi	0.00993416	0.0908905	0.109298	0.916033	0.999133	5	4
OR2B2	SARC	RNAi	-0.0815221	0.0609982	-1.33647	0.214199	0.999133	5	6
OR2C1	SARC	RNAi	0.0138731	0.108129	0.128301	0.900732	0.999133	5	6
OR2C3	SARC	RNAi	-0.131324	0.0895213	-1.46695	0.16616	0.999133	7	8
OR2D2	SARC	RNAi	0.0157023	0.0870263	0.180431	0.860811	0.999133	5	6
OR2D3	SARC	RNAi	7.33248056999597e-05	0.084158	0.000871276	0.999324	0.999693	5	6
OR2F1	SARC	RNAi	0.0913625	0.120816	0.75621	0.468854	0.999133	5	6
OR2G2	SARC	RNAi	-0.128062	0.126762	-1.01026	0.330807	0.999133	7	8
OR2G3	SARC	RNAi	-0.143085	0.115504	-1.23878	0.237328	0.999133	7	8
OR2G6	SARC	RNAi	0.0607081	0.125243	0.484723	0.640866	0.999133	5	5
OR2H1	SARC	RNAi	0.161719	0.123669	1.30768	0.223399	0.999133	5	6
OR2H2	SARC	RNAi	-0.23128	0.116754	-1.98092	0.0789427	0.999133	5	6
OR2J1	SARC	RNAi	-0.184863	0.101199	-1.82673	0.101019	0.999133	5	6
OR2J2	SARC	RNAi	0.191305	0.121949	1.56872	0.151158	0.999133	5	6
OR2K2	SARC	RNAi	-0.0310543	0.051503	-0.602962	0.561419	0.999133	5	6
OR2L13	SARC	RNAi	-0.0551441	0.080041	-0.688947	0.502968	0.999133	7	8
OR2L1P	SARC	RNAi	0.00743246	0.102911	0.0722219	0.943525	0.999133	7	8
OR2L2	SARC	RNAi	0.0320025	0.128408	0.249226	0.807401	0.999133	7	7
OR2L3	SARC	RNAi	0.000829368	0.0460201	0.0180218	0.985895	0.999592	7	8
OR2L5	SARC	RNAi	-0.20158	0.0752523	-2.67872	0.018947	0.999133	7	8
OR2L8	SARC	RNAi	-0.000130534	0.0595492	-0.00219204	0.998284	0.999693	7	8
OR2M1P	SARC	RNAi	-0.240419	0.12274	-1.95877	0.090985	0.999133	5	4
OR2M2	SARC	RNAi	0.156755	0.0566674	2.76623	0.027845	0.999133	5	4
OR2M3	SARC	RNAi	0.102271	0.12403	0.824567	0.436809	0.999133	5	4
OR2M4	SARC	RNAi	0.239326	0.108206	2.21177	0.0579212	0.999133	5	5
OR2M5	SARC	RNAi	-0.00914684	0.112313	-0.0814407	0.937371	0.999133	5	4
OR2M7	SARC	RNAi	-0.128957	0.157943	-0.816476	0.441124	0.999133	5	4
OR2S2	SARC	RNAi	0.0611833	0.0829783	0.737341	0.479696	0.999133	5	6
OR2T1	SARC	RNAi	0.0166466	0.106873	0.15576	0.878615	0.999133	7	8
OR2T10	SARC	RNAi	-0.0374296	0.0690407	-0.542138	0.596895	0.999133	7	8
OR2T11	SARC	RNAi	-0.102561	0.246851	-0.415477	0.688713	0.999133	5	5
OR2T12	SARC	RNAi	-0.00152829	0.0499464	-0.0305986	0.976054	0.999133	7	8
OR2T2	SARC	RNAi	0.0197707	0.0631628	0.313011	0.759237	0.999133	7	8
OR2T27	SARC	RNAi	-0.167004	0.103643	-1.61134	0.131108	0.999133	7	8
OR2T33	SARC	RNAi	0.0325388	0.08106	0.401416	0.694634	0.999133	7	8
OR2T34&OR2T3	SARC	RNAi	-0.0914652	0.122492	-0.746702	0.479567	0.999133	5	4
OR2T35	SARC	RNAi	-0.0353711	0.0830494	-0.425904	0.677145	0.999133	7	8
OR2T4	SARC	RNAi	0.0353398	0.0854988	0.413338	0.686096	0.999133	7	8
OR2T5	SARC	RNAi	-0.00920945	0.0733218	-0.125603	0.901968	0.999133	7	8
OR2T6	SARC	RNAi	-0.306731	0.131041	-2.34072	0.0473627	0.999133	5	5
OR2T8	SARC	RNAi	-0.0645711	0.05855	-1.10284	0.290096	0.999133	7	8
OR2V1	SARC	RNAi	0.116774	0.143375	0.814467	0.438948	0.999133	5	5
OR2V2	SARC	RNAi	0.0579051	0.108234	0.535	0.607196	0.999133	5	5
OR2W1	SARC	RNAi	0.10844	0.0623902	1.7381	0.116198	0.999133	5	6
OR2W3	SARC	RNAi	0.111289	0.0775681	1.43472	0.17918	0.999133	7	6
OR2W5	SARC	RNAi	-0.027564	0.0671559	-0.410448	0.69225	0.999133	5	5
OR2Y1	SARC	RNAi	-0.157247	0.0909836	-1.7283	0.127566	0.999133	5	4
OR3A1	SARC	RNAi	-0.0435196	0.0889834	-0.489075	0.636486	0.999133	5	6
OR3A2	SARC	RNAi	-0.119153	0.0815687	-1.46076	0.178092	0.999133	5	6
OR3A3	SARC	RNAi	0.103851	0.0686451	1.51286	0.164608	0.999133	5	6
OR4C11	SARC	RNAi	0.0107881	0.101456	0.106333	0.917651	0.999133	5	6
OR4C3	SARC	RNAi	-0.0130725	0.0947487	-0.13797	0.893301	0.999133	5	6
OR4D1	SARC	RNAi	-0.0907751	0.052192	-1.73925	0.105597	0.999133	7	8
OR4D10	SARC	RNAi	0.0732078	0.095867	0.763639	0.464629	0.999133	5	6
OR4D11	SARC	RNAi	0.0760381	0.0827354	0.919052	0.38204	0.999133	5	6
OR4D2	SARC	RNAi	0.0253705	0.0924984	0.274281	0.791787	0.999133	5	4
OR4D9	SARC	RNAi	-0.123542	0.0786477	-1.57082	0.150672	0.999133	5	6
OR4E2	SARC	RNAi	0.0449491	0.061499	0.730892	0.488582	0.999133	5	4
OR4K13	SARC	RNAi	0.162597	0.191697	0.848198	0.424379	0.999133	5	4
OR4K14	SARC	RNAi	-0.0757916	0.139893	-0.541783	0.602726	0.999133	5	5
OR4K15	SARC	RNAi	-0.0259164	0.109371	-0.236958	0.819474	0.999133	5	4
OR4K17	SARC	RNAi	0.184173	0.189953	0.969568	0.349956	0.999133	7	8
OR4L1	SARC	RNAi	0.0346765	0.071018	0.488278	0.640276	0.999133	5	4
OR4N5	SARC	RNAi	-0.0253419	0.0875157	-0.289569	0.779509	0.999133	5	5
OR51A2	SARC	RNAi	-0.116619	0.135876	-0.858274	0.419156	0.999133	5	4
OR51A4	SARC	RNAi	0.0666731	0.101098	0.65949	0.530672	0.999133	5	4
OR51A7	SARC	RNAi	0.080177	0.160844	0.498478	0.631561	0.999133	5	5
OR51B2	SARC	RNAi	-0.0624871	0.101815	-0.613733	0.549981	0.999133	7	8
OR51B4	SARC	RNAi	-0.00618407	0.10073	-0.0613923	0.952389	0.999133	5	6
OR51B5	SARC	RNAi	0.0224805	0.125198	0.17956	0.861963	0.999133	5	5
OR51B6	SARC	RNAi	0.233408	0.137413	1.69859	0.12362	0.999133	5	6
OR51D1	SARC	RNAi	-0.0589948	0.133422	-0.442168	0.668802	0.999133	5	6
OR51E1	SARC	RNAi	0.0867341	0.0535968	1.61827	0.129599	0.999133	7	8
OR51E2	SARC	RNAi	-0.00594148	0.100472	-0.0591357	0.953743	0.999133	7	8
OR51F2	SARC	RNAi	0.0149276	0.0762384	0.195801	0.849115	0.999133	5	6
OR51S1	SARC	RNAi	0.152582	0.104547	1.45947	0.187807	0.999133	5	4
OR51T1	SARC	RNAi	-0.011487	0.142976	-0.0803427	0.937188	0.999133	7	8
OR51V1	SARC	RNAi	0.106203	0.136119	0.78022	0.449235	0.999133	7	8
OR52A1	SARC	RNAi	0.0874231	0.0863213	1.01277	0.337624	0.999133	5	6
OR52A5	SARC	RNAi	-0.0635846	0.103091	-0.61678	0.552661	0.999133	5	6
OR52B2	SARC	RNAi	0.232029	0.104724	2.21561	0.0539489	0.999133	5	6
OR52B6	SARC	RNAi	-0.122602	0.147406	-0.831726	0.42708	0.999133	5	6
OR52E8	SARC	RNAi	-0.0593149	0.0752899	-0.78782	0.451052	0.999133	5	6
OR52H1	SARC	RNAi	-0.0468047	0.0963745	-0.485654	0.642044	0.999133	5	4
OR52I1	SARC	RNAi	-0.219728	0.102369	-2.14643	0.05129	0.999133	7	8
OR52I2	SARC	RNAi	0.0776995	0.0540313	1.43805	0.174057	0.999133	7	8
OR52K2	SARC	RNAi	0.0113983	0.0766236	0.148757	0.885025	0.999133	5	6
OR52L1	SARC	RNAi	0.0601124	0.0633393	0.949053	0.36738	0.999133	5	6
OR52M1	SARC	RNAi	-0.244239	0.114505	-2.133	0.0617197	0.999133	5	6
OR52R1	SARC	RNAi	0.223892	0.0941215	2.37875	0.041312	0.999133	5	6
OR52W1	SARC	RNAi	0.0654643	0.0971355	0.673948	0.517278	0.999133	5	6
OR56A1	SARC	RNAi	0.0633857	0.070762	0.89576	0.393708	0.999133	5	6
OR56A4	SARC	RNAi	-0.105628	0.104492	-1.01087	0.33848	0.999133	5	6
OR56B1	SARC	RNAi	0.0922257	0.0865477	1.06561	0.314353	0.999133	5	6
OR56B4	SARC	RNAi	0.0561774	0.100978	0.556334	0.595311	0.999133	5	4
OR5A1	SARC	RNAi	0.0142269	0.107746	0.132041	0.898212	0.999133	5	5
OR5AU1	SARC	RNAi	0.0438971	0.0984007	0.446106	0.662861	0.999133	7	8
OR5C1	SARC	RNAi	0.0820123	0.101217	0.810263	0.438688	0.999133	5	6
OR5H14	SARC	RNAi	0.0583005	0.0910255	0.640486	0.542247	0.999133	5	4
OR5H15	SARC	RNAi	0.0157964	0.0740966	0.213187	0.837257	0.999133	5	4
OR5H6	SARC	RNAi	-0.104604	0.11026	-0.948703	0.374366	0.999133	5	4
OR5I1	SARC	RNAi	0.14889	0.126001	1.18166	0.267622	0.999133	5	6
OR5L2	SARC	RNAi	0.142031	0.123987	1.14554	0.289635	0.999133	5	4
OR5M1	SARC	RNAi	0.00438751	0.105094	0.0417482	0.967611	0.999133	5	6
OR5M10	SARC	RNAi	0.0781658	0.127739	0.611918	0.555733	0.999133	5	6
OR5P2	SARC	RNAi	-0.0848455	0.0755789	-1.12261	0.290659	0.999133	5	6
OR5P3	SARC	RNAi	0.0580363	0.0825947	0.702664	0.500035	0.999133	5	6
OR5R1	SARC	RNAi	-0.119749	0.0797189	-1.50214	0.167308	0.999133	5	6
OR5T1	SARC	RNAi	-0.0847075	0.109882	-0.770892	0.460529	0.999133	5	6
OR5T2	SARC	RNAi	0.061941	0.0806453	0.768067	0.462123	0.999133	5	6
OR5V1	SARC	RNAi	-0.00582349	0.069603	-0.0836672	0.935152	0.999133	5	6
OR5W2	SARC	RNAi	-0.0976049	0.128759	-0.758046	0.461945	0.999133	7	8
OR6A2	SARC	RNAi	0.110147	0.0598129	1.84152	0.0986731	0.999133	5	6
OR6B2	SARC	RNAi	-0.0539106	0.0298267	-1.80746	0.104153	0.999133	5	6
OR6B3	SARC	RNAi	-0.0539106	0.0298267	-1.80746	0.104153	0.999133	5	6
OR6F1	SARC	RNAi	-0.115826	0.10824	-1.07009	0.320084	0.999133	5	4
OR6K6	SARC	RNAi	0.144131	0.082054	1.75654	0.112876	0.999133	5	6
OR6S1	SARC	RNAi	-0.00425423	0.0743127	-0.0572477	0.955218	0.999133	7	8
OR6V1	SARC	RNAi	-0.0159918	0.0813271	-0.196635	0.848482	0.999133	5	6
OR6W1P	SARC	RNAi	-0.0779301	0.0864352	-0.901602	0.390758	0.999133	5	6
OR7A17	SARC	RNAi	0.0634041	0.0854954	0.741608	0.47723	0.999133	5	6
OR7A5	SARC	RNAi	0.0227461	0.0569024	0.39974	0.698669	0.999133	5	6
OR7C2	SARC	RNAi	0.133372	0.093007	1.434	0.185389	0.999133	5	6
OR7D2	SARC	RNAi	-0.0849509	0.0987273	-0.86046	0.418029	0.999133	5	4
OR7D4	SARC	RNAi	0.00716629	0.0797322	0.0898795	0.930351	0.999133	5	6
OR7E5P	SARC	RNAi	0.0933354	0.150976	0.618214	0.551756	0.999133	5	6
OR7E91P	SARC	RNAi	-0.192804	0.0552773	-3.48793	0.00685242	0.999133	5	6
OR7G2	SARC	RNAi	-0.168634	0.142349	-1.18465	0.266494	0.999133	5	6
OR8A1	SARC	RNAi	0.110416	0.125758	0.878001	0.402773	0.999133	5	6
OR8B2	SARC	RNAi	-0.0545077	0.108656	-0.501652	0.627954	0.999133	5	6
OR8D1	SARC	RNAi	-0.0680544	0.0689894	-0.986448	0.356775	0.999133	5	4
OR8D2	SARC	RNAi	0.0391836	0.0595834	0.657626	0.5318	0.999133	5	4
OR8G5	SARC	RNAi	0.00360581	0.0531248	0.0678744	0.94737	0.999133	5	6
OR8S1	SARC	RNAi	-0.126565	0.0860962	-1.47005	0.175622	0.999133	5	6
OR8U1&OR8U8	SARC	RNAi	-0.122368	0.115463	-1.0598	0.316846	0.999133	5	6
OR8U9	SARC	RNAi	0.0986786	0.118218	0.834717	0.425479	0.999133	5	6
OR9G1	SARC	RNAi	-0.0690851	0.0953828	-0.724293	0.492377	0.999133	5	4
OR9G9	SARC	RNAi	0.105349	0.0919742	1.14542	0.28968	0.999133	5	4
OR9Q2	SARC	RNAi	0.00142104	0.0603429	0.0235495	0.981726	0.999133	5	6
ORAI2	SARC	RNAi	-0.0412554	0.0866053	-0.476361	0.642373	0.999133	7	7
ORAI3	SARC	RNAi	0.0332795	0.0882836	0.376962	0.71737	0.999133	5	4
ORAOV1	SARC	RNAi	0.0764412	0.0384587	1.98762	0.0683379	0.999133	7	8
ORC1	SARC	RNAi	0.0105056	0.0903391	0.116291	0.909346	0.999133	7	7
ORC3	SARC	RNAi	0.0976403	0.110822	0.881054	0.395593	0.999133	7	7
ORC4	SARC	RNAi	0.104583	0.102428	1.02104	0.329168	0.999133	7	6
ORC5	SARC	RNAi	0.176654	0.151571	1.16549	0.268472	0.999133	7	6
ORC6	SARC	RNAi	-0.0334656	0.0880376	-0.380128	0.711088	0.999133	7	6
ORM1	SARC	RNAi	0.0842224	0.0918071	0.917385	0.375647	0.999133	7	8
ORM2	SARC	RNAi	-0.0125593	0.0907041	-0.138464	0.891995	0.999133	7	8
ORMDL1	SARC	RNAi	-0.0545657	0.0501877	-1.08723	0.312947	0.999133	5	4
ORMDL2	SARC	RNAi	-0.00199704	0.131643	-0.0151701	0.98832	0.999614	5	4
ORMDL3	SARC	RNAi	0.203494	0.211127	0.963846	0.36723	0.999133	5	4
OS9	SARC	RNAi	0.0553732	0.0568248	0.974455	0.350773	0.999133	7	6
OSBP	SARC	RNAi	-0.164873	0.0752192	-2.1919	0.0488416	0.999133	7	7
OSBP2	SARC	RNAi	0.0441689	0.0543416	0.812801	0.443094	0.999133	5	4
OSBPL10	SARC	RNAi	-0.00361537	0.177401	-0.0203796	0.984309	0.999275	5	4
OSBPL11	SARC	RNAi	-0.158055	0.0967933	-1.63291	0.146507	0.999133	5	4
OSBPL1A	SARC	RNAi	-0.108034	0.0684116	-1.57918	0.140279	0.999133	7	7
OSBPL2	SARC	RNAi	-0.0660041	0.110073	-0.599639	0.559899	0.999133	7	7
OSBPL3	SARC	RNAi	0.0120472	0.114128	0.105559	0.918893	0.999133	5	4
OSBPL5	SARC	RNAi	0.102225	0.0995888	1.02647	0.338828	0.999133	5	4
OSBPL6	SARC	RNAi	-0.00261206	0.103324	-0.0252804	0.980537	0.999133	5	4
OSBPL7	SARC	RNAi	-0.148751	0.0993356	-1.49745	0.177942	0.999133	5	4
OSBPL9	SARC	RNAi	0.104337	0.175469	0.594615	0.570812	0.999133	5	4
OSCAR	SARC	RNAi	-0.10359	0.0800838	-1.29352	0.218344	0.999133	7	8
OSCP1	SARC	RNAi	-0.000203586	0.114511	-0.00177788	0.998631	0.999693	5	4
OSER1	SARC	RNAi	0.247995	0.134505	1.84376	0.107748	0.999133	5	4
OSGEP	SARC	RNAi	-0.0132189	0.184007	-0.0718391	0.944301	0.999133	5	6
OSGIN2	SARC	RNAi	-0.0139653	0.099404	-0.140491	0.89223	0.999133	5	4
OSM	SARC	RNAi	0.122306	0.0897263	1.3631	0.215073	0.999133	5	4
OSMR	SARC	RNAi	-0.164187	0.116849	-1.40512	0.183428	0.999133	7	8
OSR1	SARC	RNAi	-0.0830926	0.113782	-0.730277	0.483796	0.999133	5	6
OSR2	SARC	RNAi	-0.016201	0.0535845	-0.302345	0.76926	0.999133	5	6
OSTC	SARC	RNAi	-0.149757	0.102947	-1.4547	0.189078	0.999133	5	4
OSTCP1	SARC	RNAi	-0.0821468	0.0873858	-0.940047	0.378491	0.999133	5	4
OSTF1	SARC	RNAi	0.0310828	0.0961168	0.323386	0.75585	0.999133	5	4
OSTM1	SARC	RNAi	0.0170279	0.127086	0.133988	0.896361	0.999133	5	6
OTOA	SARC	RNAi	-0.0018699	0.142014	-0.0131671	0.989862	0.999614	5	4
OTOF	SARC	RNAi	-0.265214	0.135168	-1.96211	0.0813679	0.999133	5	6
OTOGL	SARC	RNAi	-0.105417	0.0807303	-1.3058	0.232895	0.999133	5	4
OTOL1	SARC	RNAi	-0.199809	0.0960748	-2.07972	0.071146	0.999133	5	5
OTOP1	SARC	RNAi	-0.069987	0.0763534	-0.916618	0.389829	0.999133	5	4
OTOP2	SARC	RNAi	-0.126783	0.128816	-0.984215	0.357797	0.999133	5	4
OTOP3	SARC	RNAi	-0.124838	0.113016	-1.1046	0.305848	0.999133	5	4
OTOR	SARC	RNAi	-0.0507224	0.0351066	-1.44481	0.182411	0.999133	5	6
OTP	SARC	RNAi	-0.0962499	0.139155	-0.691673	0.511424	0.999133	5	4
OTUB1	SARC	RNAi	0.00684613	0.0982134	0.0697067	0.945488	0.999133	7	8
OTUB2	SARC	RNAi	-0.0333164	0.0454803	-0.732544	0.482477	0.999133	5	6
OTUD4	SARC	RNAi	-0.138139	0.096795	-1.42713	0.19659	0.999133	5	4
OTUD5	SARC	RNAi	0.0156515	0.13578	0.115271	0.911467	0.999133	5	4
OTUD6A	SARC	RNAi	-0.104089	0.097992	-1.06222	0.323401	0.999133	5	4
OTUD6B	SARC	RNAi	0.0098853	0.108359	0.0912273	0.929868	0.999133	5	4
OTUD7A	SARC	RNAi	-0.0926138	0.157379	-0.588475	0.570685	0.999133	5	6
OTUD7B	SARC	RNAi	0.0901742	0.0932827	0.966676	0.358963	0.999133	5	6
OTULIN	SARC	RNAi	-0.0667872	0.153144	-0.436106	0.675893	0.999133	5	4
OTX1	SARC	RNAi	-0.0642017	0.0672009	-0.95537	0.35682	0.999133	7	8
OTX2	SARC	RNAi	-0.0641601	0.0665024	-0.964779	0.352261	0.999133	7	8
OVCA2	SARC	RNAi	-0.102684	0.0640756	-1.60254	0.1435	0.999133	5	6
OVCH1	SARC	RNAi	0.0402966	0.100775	0.399865	0.69858	0.999133	5	6
OVGP1	SARC	RNAi	-0.09898	0.112978	-0.876101	0.403752	0.999133	5	6
OVOL1	SARC	RNAi	-0.0998796	0.0946003	-1.05581	0.310284	0.999133	7	8
OVOL2	SARC	RNAi	0.0849209	0.0906025	0.937291	0.373078	0.999133	5	6
OXA1L	SARC	RNAi	0.0344727	0.12738	0.270629	0.790926	0.999133	7	8
OXCT1	SARC	RNAi	0.222036	0.0932527	2.38102	0.041159	0.999133	5	6
OXCT2P1&OXCT2	SARC	RNAi	0.0409421	0.083188	0.492164	0.634385	0.999133	5	6
OXGR1	SARC	RNAi	-0.12544	0.101632	-1.23426	0.238954	0.999133	7	8
OXNAD1	SARC	RNAi	-0.0451893	0.121017	-0.373413	0.717485	0.999133	5	6
OXR1	SARC	RNAi	-0.022143	0.043562	-0.508311	0.626859	0.999133	5	4
OXSM	SARC	RNAi	0.0205147	0.189504	0.108254	0.916169	0.999133	5	6
OXSR1	SARC	RNAi	-0.0230389	0.0891782	-0.258346	0.800185	0.999133	7	8
OXTR	SARC	RNAi	0.16593	0.111471	1.48855	0.160459	0.999133	7	8
P2RX1	SARC	RNAi	-0.081707	0.0879159	-0.929377	0.376948	0.999133	5	6
P2RX2	SARC	RNAi	0.0431677	0.0771647	0.559423	0.589521	0.999133	5	6
P2RX3	SARC	RNAi	0.0423215	0.072371	0.584785	0.573058	0.999133	5	6
P2RX4	SARC	RNAi	0.0595995	0.0932334	0.639251	0.538588	0.999133	5	6
P2RX5	SARC	RNAi	0.0678535	0.0393279	1.72533	0.118551	0.999133	5	6
P2RX5-TAX1BP3	SARC	RNAi	0.0350546	0.0570142	0.614839	0.549272	0.999133	7	8
P2RX6	SARC	RNAi	0.0596828	0.0944985	0.631574	0.543371	0.999133	5	6
P2RX7	SARC	RNAi	0.202727	0.0874283	2.31878	0.0455768	0.999133	5	6
P2RY1	SARC	RNAi	-0.0156838	0.091478	-0.171448	0.866511	0.999133	7	8
P2RY10	SARC	RNAi	0.00572286	0.0609675	0.0938675	0.926646	0.999133	7	8
P2RY11	SARC	RNAi	-0.023559	0.0487232	-0.483527	0.636764	0.999133	7	8
P2RY12	SARC	RNAi	-0.145271	0.0678282	-2.14175	0.0517294	0.999133	7	8
P2RY13	SARC	RNAi	-0.0393876	0.0428867	-0.91841	0.37513	0.999133	7	8
P2RY14	SARC	RNAi	0.0274352	0.0542537	0.505682	0.621545	0.999133	7	8
P2RY2	SARC	RNAi	0.14447	0.109883	1.31477	0.211311	0.999133	7	8
P2RY4	SARC	RNAi	-0.0827628	0.0670948	-1.23352	0.23922	0.999133	7	8
P2RY6	SARC	RNAi	0.00983416	0.0840933	0.116943	0.908692	0.999133	7	8
P3H1	SARC	RNAi	0.00905498	0.0678258	0.133504	0.89584	0.999133	7	8
P3H2	SARC	RNAi	0.109765	0.121136	0.906132	0.381354	0.999133	7	8
P3H3	SARC	RNAi	-0.0712314	0.0880633	-0.808865	0.433147	0.999133	7	8
P3H4	SARC	RNAi	-0.153515	0.117078	-1.31121	0.231158	0.999133	5	4
P4HA1	SARC	RNAi	-0.116914	0.0830109	-1.40841	0.182474	0.999133	7	8
P4HA2	SARC	RNAi	-0.0485885	0.0578038	-0.840577	0.415778	0.999133	7	8
P4HB	SARC	RNAi	-0.102747	0.0966349	-1.06324	0.315366	0.999133	5	6
P4HTM	SARC	RNAi	-0.065871	0.0845822	-0.778781	0.450053	0.999133	7	8
PA2G4	SARC	RNAi	0.00956256	0.0683632	0.139879	0.8909	0.999133	7	8
PA2G4P4	SARC	RNAi	-0.112571	0.110598	-1.01783	0.327327	0.999133	7	8
PAAF1	SARC	RNAi	0.0470343	0.105733	0.444838	0.664354	0.999133	7	7
PABPC1	SARC	RNAi	0.0457482	0.0912919	0.50112	0.624665	0.999133	7	8
PABPC1L	SARC	RNAi	-0.0782844	0.10275	-0.761889	0.46799	0.999133	5	5
PABPC1L2A	SARC	RNAi	-0.00101018	0.0715868	-0.0141113	0.988973	0.999614	7	7
PABPC1L2B	SARC	RNAi	-0.0559545	0.0814915	-0.68663	0.505368	0.999133	7	7
PABPC3	SARC	RNAi	-0.140642	0.185201	-0.7594	0.463577	0.999133	7	6
PABPC4	SARC	RNAi	-0.0576801	0.0826319	-0.698037	0.497451	0.999133	7	8
PABPC5	SARC	RNAi	0.105899	0.107127	0.988535	0.344136	0.999133	7	6
PABPN1	SARC	RNAi	0.0702887	0.114295	0.614977	0.549184	0.999133	7	8
PABPN1L	SARC	RNAi	0.0620761	0.0454273	1.36649	0.208953	0.999133	5	5
PACRG	SARC	RNAi	-0.18931	0.114494	-1.65344	0.142219	0.999133	5	4
PACRGL	SARC	RNAi	-0.0662568	0.12881	-0.514374	0.622827	0.999133	5	4
PACS1	SARC	RNAi	-0.100722	0.219751	-0.458345	0.660595	0.999133	5	4
PACS2	SARC	RNAi	-0.142888	0.110359	-1.29475	0.236474	0.999133	5	4
PACSIN1	SARC	RNAi	0.0535267	0.0699145	0.765602	0.457589	0.999133	7	8
PACSIN2	SARC	RNAi	0.0861303	0.140565	0.612745	0.550614	0.999133	7	8
PACSIN3	SARC	RNAi	0.0467523	0.0612926	0.762773	0.459217	0.999133	7	8
PADI1	SARC	RNAi	-0.0634398	0.118683	-0.534533	0.605924	0.999133	5	6
PADI2	SARC	RNAi	-0.245271	0.123756	-1.98189	0.0788192	0.999133	5	6
PADI3	SARC	RNAi	-0.0385051	0.127594	-0.301779	0.769677	0.999133	5	6
PADI4	SARC	RNAi	0.116091	0.184446	0.629402	0.544729	0.999133	5	6
PAEP	SARC	RNAi	0.00603154	0.0777715	0.0775545	0.939363	0.999133	7	8
PAF1	SARC	RNAi	-0.0169313	0.125662	-0.134737	0.894884	0.999133	7	8
PAFAH1B1	SARC	RNAi	-0.0419395	0.118213	-0.35478	0.728443	0.999133	7	8
PAFAH1B2	SARC	RNAi	-0.0326842	0.0786116	-0.415768	0.684361	0.999133	7	8
PAFAH1B3	SARC	RNAi	-0.180497	0.124428	-1.45061	0.18083	0.999133	5	6
PAFAH2	SARC	RNAi	0.121751	0.0448803	2.7128	0.0238878	0.999133	5	6
PAG1	SARC	RNAi	0.0123247	0.079074	0.155863	0.878964	0.999133	7	6
PAGE1	SARC	RNAi	-0.0739131	0.110119	-0.671211	0.52361	0.999133	5	4
PAGE2&PAGE2B	SARC	RNAi	-0.0957056	0.0880319	-1.08717	0.305219	0.999133	5	6
PAGE3	SARC	RNAi	0.0149071	0.0978092	0.15241	0.883164	0.999133	5	4
PAGE4	SARC	RNAi	0.0378946	0.0643186	0.58917	0.56765	0.999133	7	6
PAGE5	SARC	RNAi	-0.000604765	0.0845797	-0.00715024	0.994451	0.999693	5	6
PAGR1	SARC	RNAi	-0.0337956	0.0814754	-0.414796	0.690709	0.999133	5	4
PAH	SARC	RNAi	-0.00534628	0.098501	-0.0542764	0.957901	0.999133	5	6
PAICS	SARC	RNAi	0.00234375	0.091394	0.0256445	0.97993	0.999133	7	8
PAIP1	SARC	RNAi	0.00341194	0.0816382	0.0417935	0.967351	0.999133	7	7
PAIP2	SARC	RNAi	-0.0537671	0.161758	-0.332393	0.749325	0.999133	5	4
PAK1	SARC	RNAi	0.0240409	0.0397404	0.604949	0.555626	0.999133	7	8
PAK1IP1	SARC	RNAi	-0.186679	0.19594	-0.952737	0.358103	0.999133	7	8
PAK2	SARC	RNAi	0.0638851	0.0993856	0.6428	0.531528	0.999133	7	8
PAK3	SARC	RNAi	-0.0149516	0.0753213	-0.198505	0.845721	0.999133	7	8
PAK4	SARC	RNAi	-0.0450934	0.074637	-0.604169	0.556129	0.999133	7	8
PAK5	SARC	RNAi	-0.0489145	0.108386	-0.4513	0.65921	0.999133	7	8
PALB2	SARC	RNAi	-0.108979	0.0830467	-1.31226	0.213978	0.999133	7	7
PALLD	SARC	RNAi	-0.0275751	0.119181	-0.231371	0.822201	0.999133	5	6
PALM	SARC	RNAi	-0.0437532	0.134676	-0.324878	0.754767	0.999133	5	4
PALM2	SARC	RNAi	0.0217205	0.078518	0.276631	0.790054	0.999133	5	4
PALM2-AKAP2	SARC	RNAi	0.0680134	0.0922863	0.736982	0.485096	0.999133	5	4
PALM3	SARC	RNAi	-0.0318671	0.072237	-0.441147	0.672411	0.999133	5	4
PALMD	SARC	RNAi	0.0423604	0.126003	0.336187	0.746583	0.999133	5	4
PAM	SARC	RNAi	-0.0650561	0.0821548	-0.791872	0.442646	0.999133	7	8
PAM16	SARC	RNAi	0.239849	0.108839	2.2037	0.0633837	0.999133	5	4
PAMR1	SARC	RNAi	0.0794984	0.0969427	0.820055	0.426965	0.999133	7	8
PAN2	SARC	RNAi	-0.0461746	0.109103	-0.423219	0.682069	0.999133	5	6
PAN3	SARC	RNAi	-0.0808129	0.0721676	-1.1198	0.283064	0.999133	7	8
PANK1	SARC	RNAi	-0.0513434	0.059344	-0.865184	0.402622	0.999133	7	8
PANK2	SARC	RNAi	0.0571407	0.0743948	0.768074	0.456169	0.999133	7	8
PANK3	SARC	RNAi	0.00463162	0.151301	0.0306119	0.976044	0.999133	7	8
PANK4	SARC	RNAi	0.111328	0.0683135	1.62966	0.137614	0.999133	5	6
PANX1	SARC	RNAi	0.0561549	0.100346	0.559612	0.59319	0.999133	5	4
PANX2	SARC	RNAi	0.112861	0.130373	0.865683	0.415345	0.999133	5	4
PANX3	SARC	RNAi	0.119071	0.139907	0.851068	0.422886	0.999133	5	4
PAOX	SARC	RNAi	0.188114	0.0988906	1.90224	0.0795264	0.999133	7	8
PAPD4	SARC	RNAi	-0.129797	0.112162	-1.15722	0.285139	0.999133	5	4
PAPD5	SARC	RNAi	-0.0643188	0.0948984	-0.677765	0.514965	0.999133	5	6
PAPD7	SARC	RNAi	0.0703363	0.128617	0.546868	0.597765	0.999133	5	6
PAPLN	SARC	RNAi	-0.0627801	0.0894055	-0.702195	0.500313	0.999133	5	6
PAPOLA	SARC	RNAi	0.0850411	0.0893715	0.951547	0.36618	0.999133	5	6
PAPOLB	SARC	RNAi	0.0433013	0.0982406	0.440768	0.669778	0.999133	5	6
PAPOLG	SARC	RNAi	-0.00997568	0.101201	-0.0985726	0.922981	0.999133	7	8
PAPPA	SARC	RNAi	0.115515	0.104223	1.10834	0.287799	0.999133	7	8
PAPPA2	SARC	RNAi	0.0403015	0.0661825	0.608944	0.553054	0.999133	7	8
PAPSS1	SARC	RNAi	-0.10318	0.131366	-0.785439	0.446276	0.999133	7	8
PAPSS2	SARC	RNAi	-0.00132978	0.129048	-0.0103045	0.992003	0.999693	5	6
PAQR3	SARC	RNAi	-0.067925	0.133698	-0.508047	0.623638	0.999133	5	6
PAQR4	SARC	RNAi	0.0405966	0.135881	0.298766	0.771902	0.999133	5	6
PAQR5	SARC	RNAi	0.111602	0.07208	1.54831	0.155955	0.999133	5	6
PAQR6	SARC	RNAi	0.008402	0.0732287	0.114736	0.911173	0.999133	5	6
PAQR7	SARC	RNAi	-0.11756	0.0593549	-1.98062	0.0789802	0.999133	5	6
PAQR8	SARC	RNAi	-0.0405071	0.0661754	-0.612117	0.551017	0.999133	7	8
PAQR9	SARC	RNAi	0.105563	0.0541577	1.94917	0.0731847	0.999133	7	8
PARD3	SARC	RNAi	-0.0684278	0.0668209	-1.02405	0.339893	0.999133	5	4
PARD3B	SARC	RNAi	-0.0745413	0.124872	-0.596939	0.569344	0.999133	5	4
PARD6A	SARC	RNAi	-0.0373083	0.0831241	-0.448826	0.66227	0.999133	7	6
PARD6B	SARC	RNAi	0.0843964	0.146903	0.574504	0.583609	0.999133	5	4
PARD6G	SARC	RNAi	-0.0108807	0.0876054	-0.124202	0.904647	0.999133	5	4
PARD6G-AS1	SARC	RNAi	0.011892	0.163717	0.072638	0.944126	0.999133	5	4
PARG	SARC	RNAi	-0.062124	0.104448	-0.594787	0.566637	0.999133	5	6
PARGP1	SARC	RNAi	0.14613	0.0738368	1.97909	0.0791753	0.999133	5	6
PARK7	SARC	RNAi	0.108846	0.050555	2.15303	0.0597412	0.999133	5	6
PARL	SARC	RNAi	0.101906	0.112159	0.908582	0.380107	0.999133	7	8
PARM1	SARC	RNAi	0.0969206	0.123157	0.786967	0.457113	0.999133	5	4
PARN	SARC	RNAi	-0.0248687	0.0944776	-0.263223	0.798306	0.999133	5	6
PARP1	SARC	RNAi	0.0804967	0.0678684	1.18607	0.25682	0.999133	7	8
PARP10	SARC	RNAi	0.0404656	0.0789235	0.512719	0.616748	0.999133	7	8
PARP11	SARC	RNAi	-0.0433383	0.112332	-0.385806	0.70588	0.999133	7	8
PARP12	SARC	RNAi	-0.00389939	0.119095	-0.0327418	0.974378	0.999133	7	8
PARP14	SARC	RNAi	0.117149	0.0647669	1.80877	0.0936626	0.999133	7	8
PARP15	SARC	RNAi	0.0693743	0.0609565	1.1381	0.275621	0.999133	7	8
PARP16	SARC	RNAi	-0.0289949	0.0627982	-0.461715	0.651917	0.999133	7	8
PARP2	SARC	RNAi	0.0646801	0.0974246	0.6639	0.523396	0.999133	6	5
PARP3	SARC	RNAi	0.0258396	0.0793007	0.325844	0.749728	0.999133	7	8
PARP4	SARC	RNAi	-0.0200308	0.0656884	-0.304936	0.765242	0.999133	7	8
PARP6	SARC	RNAi	-0.0787689	0.0608243	-1.29502	0.21784	0.999133	7	8
PARP8	SARC	RNAi	-0.00139908	0.0433452	-0.0322776	0.974741	0.999133	7	8
PARP9	SARC	RNAi	-0.115612	0.0784816	-1.47311	0.164517	0.999133	7	8
PARS2	SARC	RNAi	-0.279899	0.0996501	-2.80881	0.0204165	0.999133	5	6
PART1	SARC	RNAi	-0.00484896	0.0788687	-0.0614815	0.951988	0.999133	7	7
PARVA	SARC	RNAi	0.0512985	0.0530613	0.966778	0.365861	0.999133	5	4
PARVB	SARC	RNAi	-0.066417	0.0687601	-0.965923	0.36626	0.999133	5	4
PARVG	SARC	RNAi	0.105544	0.114575	0.921174	0.387605	0.999133	5	4
PASD1	SARC	RNAi	-0.177403	0.153411	-1.15639	0.277293	0.999133	5	6
PASK	SARC	RNAi	-0.00379736	0.0924603	-0.0410702	0.967864	0.999133	7	8
PATE1	SARC	RNAi	-0.18061	0.133479	-1.3531	0.209032	0.999133	5	6
PATE4	SARC	RNAi	-0.00303054	0.0656683	-0.0461492	0.96448	0.999133	5	4
PATJ	SARC	RNAi	0.0385624	0.0613577	0.628485	0.541464	0.999133	7	7
PATL1	SARC	RNAi	-0.0977713	0.108314	-0.902665	0.396701	0.999133	5	4
PATZ1	SARC	RNAi	0.0378168	0.0786204	0.481005	0.638508	0.999133	7	8
PAWR	SARC	RNAi	0.118829	0.115404	1.02968	0.330037	0.999133	5	6
PAX1	SARC	RNAi	-0.0607661	0.102866	-0.590728	0.564832	0.999133	7	8
PAX2	SARC	RNAi	-0.0538863	0.0842187	-0.639838	0.533393	0.999133	7	8
PAX3	SARC	RNAi	-0.0652638	0.0696238	-0.937378	0.365653	0.999133	7	8
PAX4	SARC	RNAi	0.0441915	0.0738464	0.598425	0.559839	0.999133	7	8
PAX5	SARC	RNAi	-0.141471	0.0978304	-1.44609	0.171828	0.999133	7	8
PAX6	SARC	RNAi	-0.167946	0.0948481	-1.77068	0.100043	0.999133	7	8
PAX7	SARC	RNAi	0.399009	0.136265	2.92819	0.0117541	0.999133	7	8
PAX8	SARC	RNAi	-0.0443925	0.0773166	-0.574165	0.575657	0.999133	7	8
PAX9	SARC	RNAi	0.0454497	0.0936131	0.485506	0.635398	0.999133	7	8
PAXBP1	SARC	RNAi	0.11354	0.109099	1.0407	0.316983	0.999133	7	8
PAXIP1	SARC	RNAi	-0.0839513	0.0701388	-1.19693	0.256493	0.999133	7	6
PBK	SARC	RNAi	0.0367604	0.101875	0.360837	0.724017	0.999133	7	8
PBLD	SARC	RNAi	-0.11526	0.070442	-1.63624	0.136218	0.999133	5	6
PBOV1	SARC	RNAi	-0.182244	0.133075	-1.36948	0.213165	0.999133	5	4
PBRM1	SARC	RNAi	-0.000863198	0.0710029	-0.0121572	0.990485	0.999614	7	8
PBX1	SARC	RNAi	-0.00566941	0.0589327	-0.0962014	0.924828	0.999133	7	8
PBX2	SARC	RNAi	0.0557786	0.0816447	0.683187	0.506483	0.999133	7	8
PBX3	SARC	RNAi	0.158988	0.113142	1.4052	0.183406	0.999133	7	8
PBX4	SARC	RNAi	0.0235931	0.132019	0.17871	0.862123	0.999133	5	6
PBXIP1	SARC	RNAi	-0.151137	0.102367	-1.47643	0.17394	0.999133	5	6
PC	SARC	RNAi	0.00968547	0.103116	0.0939281	0.927224	0.999133	5	6
PCAT4	SARC	RNAi	-0.122774	0.0583593	-2.10377	0.0592125	0.999133	7	6
PCBD1	SARC	RNAi	-0.106986	0.08502	-1.25836	0.239926	0.999133	5	6
PCBD2	SARC	RNAi	0.0267242	0.177703	0.150387	0.884701	0.999133	5	4
PCBP1	SARC	RNAi	-0.323333	0.178203	-1.81441	0.103013	0.999133	5	6
PCBP2	SARC	RNAi	0.0752485	0.119107	0.631773	0.543247	0.999133	5	6
PCBP3	SARC	RNAi	-0.00952393	0.11878	-0.0801814	0.937848	0.999133	5	6
PCBP4	SARC	RNAi	0.0146592	0.0876713	0.167207	0.870904	0.999133	5	6
PCCA	SARC	RNAi	-0.0755718	0.0724446	-1.04317	0.315882	0.999133	7	8
PCCB	SARC	RNAi	-0.0900005	0.0759339	-1.18525	0.26627	0.999133	5	6
PCDH1	SARC	RNAi	-0.169038	0.153427	-1.10175	0.299162	0.999133	5	6
PCDH10	SARC	RNAi	0.0550979	0.0625184	0.881308	0.394154	0.999133	7	8
PCDH11X	SARC	RNAi	0.0735055	0.0660163	1.11344	0.29437	0.999133	5	6
PCDH12	SARC	RNAi	0.0741173	0.065683	1.12841	0.288328	0.999133	5	6
PCDH15	SARC	RNAi	-0.019109	0.0734449	-0.260181	0.800578	0.999133	5	6
PCDH17	SARC	RNAi	0.0976066	0.0745704	1.30892	0.222995	0.999133	5	6
PCDH18	SARC	RNAi	-0.123964	0.0530764	-2.33557	0.0443409	0.999133	5	6
PCDH19	SARC	RNAi	-0.151749	0.105334	-1.44065	0.192875	0.999133	5	4
PCDH20	SARC	RNAi	-0.1846	0.117675	-1.56874	0.151155	0.999133	5	6
PCDH7	SARC	RNAi	-0.0311402	0.0683713	-0.455458	0.656294	0.999133	7	8
PCDH8	SARC	RNAi	0.00634073	0.0898049	0.0706056	0.944786	0.999133	7	8
PCDH9	SARC	RNAi	-0.193558	0.0791671	-2.44493	0.0294928	0.999133	7	8
PCDHA1	SARC	RNAi	0.00109721	0.103359	0.0106156	0.991762	0.999693	5	6
PCDHA10	SARC	RNAi	-0.182596	0.0925199	-1.97359	0.0798799	0.999133	5	6
PCDHA11	SARC	RNAi	0.0524811	0.120231	0.436501	0.672758	0.999133	5	6
PCDHA12	SARC	RNAi	0.0507186	0.0886439	0.572161	0.581221	0.999133	5	6
PCDHA13	SARC	RNAi	0.0483004	0.106907	0.451798	0.662106	0.999133	5	6
PCDHA2	SARC	RNAi	-0.00757356	0.151243	-0.0500753	0.961156	0.999133	5	6
PCDHA4	SARC	RNAi	0.0425464	0.0858537	0.495568	0.632074	0.999133	5	6
PCDHA5	SARC	RNAi	-0.0282786	0.0736077	-0.38418	0.709764	0.999133	5	6
PCDHA6	SARC	RNAi	0.00566386	0.0815525	0.0694505	0.94615	0.999133	5	6
PCDHA7	SARC	RNAi	0.0136856	0.0781452	0.17513	0.864854	0.999133	5	6
PCDHA8	SARC	RNAi	0.125858	0.103096	1.22078	0.253186	0.999133	5	6
PCDHA9	SARC	RNAi	-0.0180989	0.0901119	-0.200849	0.845282	0.999133	5	6
PCDHAC1	SARC	RNAi	0.173288	0.0522859	3.31424	0.0090228	0.999133	5	6
PCDHAC2	SARC	RNAi	0.0126789	0.049095	0.258253	0.80202	0.999133	5	6
PCDHB1	SARC	RNAi	0.00147968	0.114131	0.0129648	0.989939	0.999614	5	6
PCDHB10	SARC	RNAi	0.087554	0.0840832	1.04128	0.32491	0.999133	5	6
PCDHB11	SARC	RNAi	-0.0658521	0.0943516	-0.697944	0.497507	0.999133	7	8
PCDHB12	SARC	RNAi	-0.198225	0.138284	-1.43347	0.185535	0.999133	5	6
PCDHB13	SARC	RNAi	-0.0253237	0.0607677	-0.416729	0.68664	0.999133	5	6
PCDHB14	SARC	RNAi	0.0965997	0.0559378	1.72691	0.118257	0.999133	5	6
PCDHB15	SARC	RNAi	-0.180169	0.0616389	-2.92298	0.0169494	0.999133	5	6
PCDHB16	SARC	RNAi	-0.0295119	0.136814	-0.215708	0.834025	0.999133	5	6
PCDHB2	SARC	RNAi	-0.185293	0.132378	-1.39972	0.195109	0.999133	5	6
PCDHB3	SARC	RNAi	0.0893021	0.0893505	0.999458	0.343685	0.999133	5	6
PCDHB4	SARC	RNAi	0.135726	0.154861	0.876437	0.403579	0.999133	5	6
PCDHB5	SARC	RNAi	0.0624232	0.10229	0.610257	0.556785	0.999133	5	6
PCDHB6	SARC	RNAi	0.0248895	0.107699	0.231103	0.822403	0.999133	5	6
PCDHB7	SARC	RNAi	-0.0443112	0.0729958	-0.607038	0.558827	0.999133	5	6
PCDHB8	SARC	RNAi	0.0125805	0.0534173	0.235514	0.819082	0.999133	5	6
PCDHB9	SARC	RNAi	-0.0806878	0.0412998	-1.95371	0.0824739	0.999133	5	6
PCDHGA1	SARC	RNAi	0.150946	0.0471791	3.19942	0.0108413	0.999133	5	6
PCDHGA10	SARC	RNAi	0.0406755	0.112312	0.362165	0.725587	0.999133	5	6
PCDHGA11	SARC	RNAi	0.0187323	0.103425	0.18112	0.860287	0.999133	5	6
PCDHGA12	SARC	RNAi	-0.079245	0.102239	-0.775099	0.458161	0.999133	5	6
PCDHGA2	SARC	RNAi	0.021196	0.111248	0.190529	0.853123	0.999133	5	6
PCDHGA3	SARC	RNAi	-0.0224462	0.102366	-0.219274	0.831328	0.999133	5	6
PCDHGA4	SARC	RNAi	0.0236054	0.0857064	0.275422	0.789211	0.999133	5	6
PCDHGA5	SARC	RNAi	-0.0336692	0.0524655	-0.641741	0.537041	0.999133	5	6
PCDHGA6	SARC	RNAi	-0.0243311	0.115982	-0.209784	0.838509	0.999133	5	6
PCDHGA7	SARC	RNAi	0.136686	0.126827	1.07773	0.316885	0.999133	5	4
PCDHGB1	SARC	RNAi	-0.1665	0.0800299	-2.08047	0.0672141	0.999133	5	6
PCDHGB2	SARC	RNAi	-0.0958689	0.0959122	-0.999549	0.343643	0.999133	5	6
PCDHGB3	SARC	RNAi	0.105783	0.0970572	1.0899	0.304076	0.999133	5	6
PCDHGB4	SARC	RNAi	0.0968895	0.14208	0.681935	0.512446	0.999133	5	6
PCDHGB5	SARC	RNAi	0.0670727	0.110544	0.60675	0.55901	0.999133	5	6
PCDHGB6	SARC	RNAi	-0.040693	0.081132	-0.501565	0.628013	0.999133	5	6
PCDHGB7	SARC	RNAi	0.184412	0.0813661	2.26645	0.0496502	0.999133	5	6
PCDHGC3	SARC	RNAi	0.0375032	0.0793573	0.472587	0.647758	0.999133	5	6
PCDHGC4	SARC	RNAi	-0.239892	0.154646	-1.55123	0.15526	0.999133	5	6
PCDHGC5	SARC	RNAi	0.0387346	0.145714	0.265827	0.796362	0.999133	5	6
PCED1A	SARC	RNAi	0.103839	0.0626972	1.6562	0.141652	0.999133	5	4
PCED1B	SARC	RNAi	0.0761074	0.0764277	0.995809	0.352512	0.999133	5	4
PCF11	SARC	RNAi	-0.175462	0.112916	-1.55392	0.164151	0.999133	5	4
PCGF1	SARC	RNAi	0.160045	0.0585058	2.73554	0.0170009	0.999133	7	8
PCGF2	SARC	RNAi	-0.0279055	0.135257	-0.206315	0.839741	0.999133	7	8
PCGF3	SARC	RNAi	0.438461	0.269051	1.62966	0.127153	0.999133	7	8
PCGF5	SARC	RNAi	-0.00921253	0.0664095	-0.138723	0.891795	0.999133	7	8
PCGF6	SARC	RNAi	0.00644664	0.0495287	0.13016	0.898433	0.999133	7	8
PCIF1	SARC	RNAi	-0.00181073	0.11813	-0.0153283	0.988198	0.999614	5	4
PCK1	SARC	RNAi	0.0344061	0.0712584	0.482836	0.637242	0.999133	7	8
PCK2	SARC	RNAi	0.138199	0.0737065	1.875	0.0834334	0.999133	7	8
PCLAF	SARC	RNAi	0.0871433	0.107179	0.813064	0.442953	0.999133	5	4
PCLO	SARC	RNAi	-0.0242365	0.0967282	-0.250563	0.807779	0.999133	5	6
PCM1	SARC	RNAi	-0.0966255	0.0804382	-1.20124	0.254885	0.999133	7	6
PCMT1	SARC	RNAi	-0.0648132	0.103466	-0.626418	0.546599	0.999133	5	6
PCMTD1	SARC	RNAi	-0.169923	0.108002	-1.57334	0.15964	0.999133	5	4
PCMTD2	SARC	RNAi	0.000937328	0.110432	0.00848786	0.993413	0.999693	5	6
PCNA	SARC	RNAi	-0.0375379	0.14323	-0.262081	0.797366	0.999133	7	8
PCNP	SARC	RNAi	0.140075	0.138488	1.01146	0.345474	0.999133	5	4
PCNT	SARC	RNAi	-0.0758093	0.0768849	-0.986011	0.356975	0.999133	5	4
PCNX1	SARC	RNAi	-0.037955	0.136968	-0.277108	0.789702	0.999133	5	4
PCNX2	SARC	RNAi	0.0556148	0.136759	0.406662	0.696403	0.999133	5	4
PCNX4	SARC	RNAi	0.173785	0.0768108	2.2625	0.0448946	0.999133	7	6
PCOLCE	SARC	RNAi	-0.0696236	0.0879801	-0.791356	0.45471	0.999133	5	4
PCOLCE2	SARC	RNAi	-0.0365321	0.11846	-0.308391	0.763547	0.999133	7	6
PCP4	SARC	RNAi	-0.0936632	0.0814701	-1.14966	0.288041	0.999133	5	4
PCSK1	SARC	RNAi	NA	NA	NA	NA	NA	NA	2
PCSK1N	SARC	RNAi	0.036544	0.0636125	0.574478	0.575451	0.999133	7	8
PCSK2	SARC	RNAi	0.188408	0.0969348	1.94366	0.0838156	0.999133	5	6
PCSK4	SARC	RNAi	-0.0624263	0.0927103	-0.673347	0.517642	0.999133	5	6
PCSK5	SARC	RNAi	-0.0816398	0.107125	-0.762097	0.459606	0.999133	7	8
PCSK6	SARC	RNAi	-0.0889428	0.0509212	-1.74668	0.114642	0.999133	5	6
PCSK7	SARC	RNAi	0.0639893	0.116246	0.550464	0.591335	0.999133	7	8
PCSK9	SARC	RNAi	0.0892388	0.131627	0.677965	0.514844	0.999133	5	6
PCTP	SARC	RNAi	-0.0349269	0.0869843	-0.401531	0.69572	0.999133	7	6
PCYOX1	SARC	RNAi	0.0979786	0.0865532	1.132	0.286891	0.999133	5	6
PCYOX1L	SARC	RNAi	0.00652448	0.0764502	0.0853428	0.933857	0.999133	5	6
PCYT1A	SARC	RNAi	-0.0056371	0.0599991	-0.0939531	0.927205	0.999133	5	6
PCYT1B	SARC	RNAi	0.00411404	0.127529	0.0322598	0.974969	0.999133	5	6
PCYT2	SARC	RNAi	0.220606	0.082751	2.6659	0.0257951	0.999133	5	6
PDAP1	SARC	RNAi	0.109302	0.0744328	1.46847	0.165755	0.999133	7	8
PDC	SARC	RNAi	-0.0848626	0.107429	-0.789943	0.449872	0.999133	5	6
PDCD1	SARC	RNAi	0.0573562	0.134041	0.427902	0.675726	0.999133	7	8
PDCD10	SARC	RNAi	0.0659955	0.196002	0.336708	0.746206	0.999133	5	4
PDCD11	SARC	RNAi	0.0407511	0.139388	0.292358	0.778488	0.999133	5	4
PDCD1LG2	SARC	RNAi	0.0494593	0.123591	0.400186	0.695518	0.999133	7	8
PDCD2	SARC	RNAi	-0.0612457	0.0692122	-0.884897	0.399236	0.999133	5	6
PDCD2L	SARC	RNAi	0.107619	0.113471	0.94842	0.3745	0.999133	5	4
PDCD4	SARC	RNAi	0.045727	0.099292	0.460531	0.65606	0.999133	5	6
PDCD5	SARC	RNAi	-0.0623967	0.0971548	-0.64224	0.541172	0.999133	5	4
PDCD6	SARC	RNAi	-0.0463956	0.112846	-0.41114	0.690587	0.999133	5	6
PDCD6IP	SARC	RNAi	-0.0149837	0.0887091	-0.168908	0.869604	0.999133	5	6
PDCD7	SARC	RNAi	0.159434	0.109782	1.45228	0.189729	0.999133	5	4
PDCL	SARC	RNAi	0.192195	0.0704686	2.72738	0.0172679	0.999133	7	8
PDCL2	SARC	RNAi	-0.053801	0.0532449	-1.01044	0.338675	0.999133	5	6
PDCL3	SARC	RNAi	-0.0968201	0.0670178	-1.44469	0.182443	0.999133	5	6
PDCL3P4	SARC	RNAi	0.130224	0.0695563	1.8722	0.0939678	0.999133	5	6
PDE10A	SARC	RNAi	-0.089567	0.0670603	-1.33562	0.204588	0.999133	7	8
PDE11A	SARC	RNAi	0.0656532	0.035611	1.84362	0.0881469	0.999133	7	8
PDE12	SARC	RNAi	0.0780407	0.109665	0.71163	0.489268	0.999133	7	8
PDE1A	SARC	RNAi	0.105335	0.139491	0.755133	0.463631	0.999133	7	8
PDE1B	SARC	RNAi	0.0632588	0.0984251	0.64271	0.531585	0.999133	7	8
PDE1C	SARC	RNAi	-0.0340096	0.060148	-0.565432	0.581408	0.999133	7	8
PDE2A	SARC	RNAi	0.0807771	0.0778817	1.03718	0.318561	0.999133	7	8
PDE3A	SARC	RNAi	-0.094473	0.063825	-1.48019	0.162647	0.999133	7	8
PDE3B	SARC	RNAi	0.075468	0.0721683	1.04572	0.314745	0.999133	7	8
PDE4A	SARC	RNAi	-0.0912895	0.098096	-0.930614	0.369013	0.999133	7	8
PDE4B	SARC	RNAi	0.0690899	0.119219	0.579519	0.572145	0.999133	7	8
PDE4C	SARC	RNAi	-4.89506e-05	0.0863867	-0.000566645	0.999556	0.999729	7	8
PDE4D	SARC	RNAi	0.0418752	0.0424461	0.986551	0.34187	0.999133	7	8
PDE4DIP	SARC	RNAi	0.156653	0.0932472	1.67998	0.116819	0.999133	7	8
PDE5A	SARC	RNAi	-0.148083	0.0851576	-1.73893	0.105655	0.999133	7	8
PDE6A	SARC	RNAi	-0.0852862	0.0855974	-0.996365	0.337258	0.999133	7	8
PDE6B	SARC	RNAi	-0.1464	0.143895	-1.0174	0.327523	0.999133	7	8
PDE6C	SARC	RNAi	0.0187096	0.0936307	0.199823	0.84471	0.999133	7	8
PDE6D	SARC	RNAi	0.0761329	0.0862432	0.882769	0.393392	0.999133	7	8
PDE6G	SARC	RNAi	0.0167064	0.0654468	0.255266	0.802511	0.999133	7	8
PDE6H	SARC	RNAi	-0.000148106	0.101428	-0.00146021	0.998857	0.999693	7	8
PDE7A	SARC	RNAi	-0.0170996	0.0536214	-0.318894	0.754872	0.999133	7	8
PDE7B	SARC	RNAi	0.0101051	0.0431716	0.234068	0.818578	0.999133	7	8
PDE8A	SARC	RNAi	-0.15029	0.070271	-2.13872	0.0520161	0.999133	7	8
PDE8B	SARC	RNAi	-0.0820684	0.0753508	-1.08915	0.295866	0.999133	7	8
PDE9A	SARC	RNAi	-0.214445	0.0882754	-2.42927	0.0303723	0.999133	7	8
PDF	SARC	RNAi	-0.214901	0.113074	-1.90053	0.0898123	0.999133	5	6
PDGFA	SARC	RNAi	-0.0570518	0.0646607	-0.882326	0.393623	0.999133	7	8
PDGFB	SARC	RNAi	0.0804045	0.0508078	1.58252	0.137545	0.999133	7	8
PDGFC	SARC	RNAi	0.0179928	0.0915867	0.196457	0.849834	0.999133	5	4
PDGFD	SARC	RNAi	-0.0727474	0.0781235	-0.931184	0.368729	0.999133	7	8
PDGFRA	SARC	RNAi	0.0841507	0.114031	0.737962	0.473649	0.999133	7	8
PDGFRB	SARC	RNAi	-0.142515	0.0794879	-1.79291	0.0962739	0.999133	7	8
PDGFRL	SARC	RNAi	-0.16925	0.168185	-1.00633	0.340544	0.999133	5	6
PDHA1	SARC	RNAi	-0.0651101	0.0623044	-1.04503	0.315051	0.999133	7	8
PDHA2	SARC	RNAi	0.128388	0.0661586	1.94061	0.0743062	0.999133	7	8
PDHB	SARC	RNAi	-0.0282967	0.0671778	-0.42122	0.680475	0.999133	7	8
PDHX	SARC	RNAi	0.110098	0.117668	0.935668	0.373869	0.999133	5	6
PDIA2	SARC	RNAi	0.156577	0.0926247	1.69044	0.125203	0.999133	5	6
PDIA3	SARC	RNAi	-0.0593878	0.119582	-0.496629	0.628424	0.999133	7	7
PDIA3P1	SARC	RNAi	0.0714717	0.107477	0.664997	0.527346	0.999133	5	4
PDIA4	SARC	RNAi	-0.0798131	0.0838922	-0.951377	0.366262	0.999133	5	6
PDIA5	SARC	RNAi	-0.0999756	0.0925451	-1.08029	0.30811	0.999133	5	6
PDIA6	SARC	RNAi	-0.000268188	0.0521148	-0.0051461	0.996006	0.999693	5	6
PDIK1L	SARC	RNAi	0.0331599	0.0766817	0.432436	0.672511	0.999133	7	8
PDILT	SARC	RNAi	0.0613024	0.108784	0.563523	0.586843	0.999133	5	6
PDK1	SARC	RNAi	-0.0391652	0.0805289	-0.486349	0.634816	0.999133	7	8
PDK2	SARC	RNAi	0.0143594	0.0577803	0.248518	0.807616	0.999133	7	8
PDK3	SARC	RNAi	-0.00915647	0.0509654	-0.179661	0.860189	0.999133	7	8
PDK4	SARC	RNAi	0.146385	0.0776843	1.88435	0.0820722	0.999133	7	8
PDLIM1	SARC	RNAi	-0.0258657	0.0908736	-0.284634	0.784161	0.999133	5	4
PDLIM2	SARC	RNAi	0.0351311	0.100445	0.349755	0.736809	0.999133	5	4
PDLIM3	SARC	RNAi	0.0676959	0.0778825	0.869206	0.413542	0.999133	5	4
PDLIM4	SARC	RNAi	0.206519	0.105118	1.96464	0.0810381	0.999133	5	6
PDLIM5	SARC	RNAi	0.139189	0.0763809	1.8223	0.101731	0.999133	5	6
PDLIM7	SARC	RNAi	0.16696	0.091467	1.82536	0.110695	0.999133	5	4
PDP1	SARC	RNAi	-0.131024	0.0910871	-1.43845	0.184157	0.999133	5	6
PDP2	SARC	RNAi	0.0828072	0.053458	1.54901	0.145372	0.999133	7	8
PDPK1	SARC	RNAi	-0.0218844	0.0840271	-0.260445	0.798601	0.999133	7	8
PDPN	SARC	RNAi	0.0474643	0.070691	0.671433	0.5137	0.999133	7	8
PDPR	SARC	RNAi	0.0593052	0.135519	0.437616	0.671979	0.999133	5	6
PDRG1	SARC	RNAi	0.0744533	0.132006	0.564013	0.59035	0.999133	5	4
PDS5B	SARC	RNAi	0.116272	0.0838337	1.38694	0.198845	0.999133	5	6
PDSS1	SARC	RNAi	0.000247738	0.0692115	0.00357943	0.997222	0.999693	5	6
PDSS2	SARC	RNAi	0.0451129	0.0586306	0.769443	0.466795	0.999133	5	4
PDXDC2P-NPIPB14P	SARC	RNAi	-0.186927	0.109776	-1.70281	0.132387	0.999133	5	4
PDXK	SARC	RNAi	-0.00582035	0.0766696	-0.0759148	0.940643	0.999133	7	8
PDXP	SARC	RNAi	-0.00149681	0.100297	-0.0149238	0.988419	0.999614	5	6
PDYN	SARC	RNAi	0.119214	0.117277	1.01652	0.33593	0.999133	5	6
PDZD11	SARC	RNAi	0.00908432	0.0948824	0.0957429	0.926408	0.999133	5	4
PDZD2	SARC	RNAi	-0.0231772	0.081322	-0.285005	0.783888	0.999133	5	4
PDZD4	SARC	RNAi	-0.151189	0.133047	-1.13636	0.293209	0.999133	5	4
PDZD7	SARC	RNAi	-0.0396641	0.102427	-0.387242	0.710081	0.999133	5	4
PDZD8	SARC	RNAi	0.11606	0.0762369	1.52236	0.153826	0.999133	7	7
PDZD9	SARC	RNAi	-0.053783	0.173315	-0.31032	0.765353	0.999133	5	4
PDZK1	SARC	RNAi	0.031384	0.0580134	0.540978	0.601654	0.999133	5	6
PDZK1IP1	SARC	RNAi	0.057342	0.0652474	0.878839	0.395443	0.999133	7	8
PDZK1P1	SARC	RNAi	0.0436699	0.0596855	0.731667	0.482987	0.999133	5	6
PDZRN3	SARC	RNAi	0.0111988	0.127119	0.0880974	0.932267	0.999133	5	4
PDZRN4	SARC	RNAi	-0.212161	0.150728	-1.40757	0.184631	0.999133	7	7
PEA15	SARC	RNAi	0.101246	0.0590989	1.71316	0.110414	0.999133	7	8
PEAK1	SARC	RNAi	0.173542	0.081045	2.14131	0.0517711	0.999133	7	8
PEBP1	SARC	RNAi	-0.0488452	0.041662	-1.17242	0.262067	0.999133	7	8
PEBP4	SARC	RNAi	-0.0600942	0.0837869	-0.717227	0.491428	0.999133	5	6
PECAM1	SARC	RNAi	-0.0811728	0.0522755	-1.55279	0.144472	0.999133	7	8
PECR	SARC	RNAi	-0.0136276	0.0768034	-0.177435	0.861901	0.999133	7	8
PEF1	SARC	RNAi	0.0615979	0.123663	0.498109	0.630352	0.999133	5	6
PEG3	SARC	RNAi	0.0971238	0.0960017	1.01169	0.330147	0.999133	7	8
PELI1	SARC	RNAi	-0.0436368	0.0597774	-0.729988	0.489101	0.999133	5	4
PELI2	SARC	RNAi	0.000250303	0.106932	0.00234076	0.998198	0.999693	5	4
PELI3	SARC	RNAi	-0.126956	0.181357	-0.700034	0.506498	0.999133	5	4
PELO	SARC	RNAi	0.0742995	0.0364531	2.03822	0.0809249	0.999133	5	4
PELP1	SARC	RNAi	-0.0841478	0.104845	-0.802594	0.437817	0.999133	7	7
PEMT	SARC	RNAi	0.0715783	0.113143	0.632634	0.537942	0.999133	7	8
PENK	SARC	RNAi	-0.132519	0.115014	-1.1522	0.287067	0.999133	5	4
PEPD	SARC	RNAi	0.0907788	0.0812852	1.11679	0.293009	0.999133	5	6
PER1	SARC	RNAi	-0.0620549	0.0999617	-0.620786	0.545471	0.999133	7	8
PER2	SARC	RNAi	-0.0275626	0.070332	-0.391892	0.701487	0.999133	7	8
PER3	SARC	RNAi	-0.1725	0.119531	-1.44315	0.17264	0.999133	7	8
PERP	SARC	RNAi	-0.0292258	0.135141	-0.216262	0.834951	0.999133	5	4
PES1	SARC	RNAi	0.116269	0.155394	0.74822	0.478706	0.999133	5	4
PEX1	SARC	RNAi	0.00427943	0.093988	0.0455317	0.964376	0.999133	7	8
PEX10	SARC	RNAi	0.0793151	0.0837792	0.946716	0.36105	0.999133	7	8
PEX11A	SARC	RNAi	0.0754009	0.0967946	0.778978	0.46151	0.999133	5	4
PEX11B	SARC	RNAi	0.106609	0.106233	1.00355	0.341815	0.999133	5	6
PEX12	SARC	RNAi	-0.0347519	0.102569	-0.338814	0.742521	0.999133	5	6
PEX13	SARC	RNAi	0.0489916	0.102183	0.47945	0.639584	0.999133	7	8
PEX14	SARC	RNAi	0.0870082	0.089508	0.972071	0.350202	0.999133	7	7
PEX16	SARC	RNAi	-0.0315593	0.0489418	-0.644834	0.539584	0.999133	5	4
PEX19	SARC	RNAi	0.0239561	0.118989	0.20133	0.843557	0.999133	7	8
PEX2	SARC	RNAi	0.104003	0.0969599	1.07264	0.311351	0.999133	5	6
PEX26	SARC	RNAi	-0.0507395	0.148195	-0.342383	0.742113	0.999133	5	4
PEX3	SARC	RNAi	0.0192833	0.0429232	0.449252	0.663873	0.999133	5	6
PEX5	SARC	RNAi	0.0172456	0.0558931	0.308546	0.762555	0.999133	7	8
PEX5L	SARC	RNAi	-0.12591	0.101272	-1.24328	0.253789	0.999133	5	4
PEX6	SARC	RNAi	0.0106989	0.064698	0.165367	0.871655	0.999133	7	6
PEX7	SARC	RNAi	-0.0985868	0.0816227	-1.20784	0.250377	0.999133	7	7
PF4	SARC	RNAi	0.147206	0.145636	1.01078	0.338524	0.999133	5	6
PF4V1	SARC	RNAi	-0.125275	0.073636	-1.70127	0.132683	0.999133	5	4
PFAS	SARC	RNAi	0.180916	0.0659258	2.74423	0.02269	0.999133	5	6
PFDN1	SARC	RNAi	-0.148462	0.10055	-1.4765	0.17392	0.999133	5	6
PFDN2	SARC	RNAi	-0.0666803	0.10229	-0.651876	0.53529	0.999133	5	4
PFDN4	SARC	RNAi	-0.0779595	0.0739527	-1.05418	0.312564	0.999133	7	7
PFDN5	SARC	RNAi	-0.000253866	0.0749393	-0.00338762	0.997349	0.999693	7	8
PFDN6	SARC	RNAi	-0.0530288	0.0813001	-0.65226	0.530537	0.999133	5	6
PFKFB1	SARC	RNAi	0.0867128	0.0665729	1.30252	0.21534	0.999133	7	8
PFKFB2	SARC	RNAi	-0.0168296	0.065709	-0.256124	0.801864	0.999133	7	8
PFKFB3	SARC	RNAi	0.054124	0.0632661	0.855499	0.407766	0.999133	7	8
PFKFB4	SARC	RNAi	-0.1135	0.0584842	-1.9407	0.0742944	0.999133	7	8
PFKL	SARC	RNAi	-0.0193303	0.0447816	-0.431658	0.673063	0.999133	7	8
PFKM	SARC	RNAi	-0.115363	0.0708619	-1.628	0.127507	0.999133	7	8
PFKP	SARC	RNAi	-0.00498157	0.0583065	-0.0854376	0.933215	0.999133	7	8
PFN1	SARC	RNAi	0.0235258	0.114513	0.205442	0.841798	0.999133	5	6
PFN2	SARC	RNAi	-0.0329626	0.190574	-0.172965	0.866506	0.999133	5	6
PFN4	SARC	RNAi	-0.130713	0.0757138	-1.72641	0.107944	0.999133	7	8
PGA3	SARC	RNAi	0.0860872	0.0845646	1.01801	0.335259	0.999133	5	6
PGA4	SARC	RNAi	0.0906386	0.0807408	1.12259	0.290667	0.999133	5	6
PGA5	SARC	RNAi	-0.132537	0.093037	-1.42456	0.188023	0.999133	5	6
PGAM1	SARC	RNAi	0.00693647	0.0619556	0.111959	0.912566	0.999133	7	8
PGAM1P5	SARC	RNAi	-0.0297573	0.088325	-0.336907	0.741564	0.999133	7	8
PGAM2	SARC	RNAi	0.02379	0.082125	0.28968	0.77663	0.999133	7	8
PGAM4	SARC	RNAi	0.0270173	0.136304	0.198213	0.845944	0.999133	7	8
PGAM5	SARC	RNAi	-0.0311276	0.0488599	-0.637079	0.541871	0.999133	5	5
PGAP1	SARC	RNAi	0.0561632	0.0924499	0.607499	0.558534	0.999133	5	6
PGAP2	SARC	RNAi	0.173273	0.139697	1.24035	0.246207	0.999133	5	6
PGAP3	SARC	RNAi	0.0493966	0.139142	0.355009	0.729296	0.999133	7	6
PGBD1	SARC	RNAi	0.130781	0.0884604	1.47842	0.173419	0.999133	5	6
PGBD2	SARC	RNAi	-0.193161	0.116676	-1.65554	0.141787	0.999133	5	4
PGBD3	SARC	RNAi	-0.0882915	0.0727908	-1.21295	0.256024	0.999133	5	6
PGBD4	SARC	RNAi	0.00454204	0.140716	0.0322779	0.975151	0.999133	5	4
PGBD5	SARC	RNAi	0.114709	0.0613738	1.86902	0.0862143	0.999133	7	7
PGC	SARC	RNAi	-0.0217063	0.048903	-0.443864	0.664439	0.999133	7	8
PGD	SARC	RNAi	0.0141386	0.0866816	0.163109	0.874036	0.999133	5	6
PGF	SARC	RNAi	-0.212959	0.116053	-1.83502	0.0996973	0.999133	5	6
PGGT1B	SARC	RNAi	0.0338597	0.13863	0.244245	0.814045	0.999133	5	4
PGK1	SARC	RNAi	-0.0560673	0.0986839	-0.568151	0.579614	0.999133	7	8
PGK2	SARC	RNAi	-0.136487	0.113075	-1.20705	0.248918	0.999133	7	8
PGLS	SARC	RNAi	-0.104534	0.0658416	-1.58766	0.146826	0.999133	5	6
PGLYRP2	SARC	RNAi	-0.00337297	0.0783719	-0.043038	0.966611	0.999133	5	6
PGLYRP3	SARC	RNAi	0.114704	0.0981281	1.16892	0.272464	0.999133	5	6
PGM1	SARC	RNAi	-0.0215632	0.0816995	-0.263932	0.79597	0.999133	7	8
PGM2	SARC	RNAi	-0.091599	0.0569724	-1.60778	0.142345	0.999133	5	6
PGM2L1	SARC	RNAi	0.0381979	0.0879345	0.434391	0.674233	0.999133	5	6
PGM3	SARC	RNAi	-0.108729	0.105269	-1.03286	0.328624	0.999133	5	6
PGM5	SARC	RNAi	-0.151317	0.123521	-1.22502	0.242299	0.999133	7	8
PGM5P2	SARC	RNAi	0.098425	0.0755831	1.30221	0.215445	0.999133	7	8
PGM5P4	SARC	RNAi	-0.00435972	0.0411504	-0.105946	0.917949	0.999133	5	6
PGP	SARC	RNAi	-0.0505776	0.0817029	-0.619043	0.551234	0.999133	5	6
PGPEP1	SARC	RNAi	-0.143668	0.0696529	-2.06262	0.0691857	0.999133	5	6
PGR	SARC	RNAi	-0.00673357	0.0628436	-0.107148	0.916307	0.999133	7	8
PGRMC1	SARC	RNAi	-0.00975762	0.0711973	-0.13705	0.893091	0.999133	7	8
PGRMC2	SARC	RNAi	-0.0607217	0.118562	-0.512149	0.620877	0.999133	5	6
PGS1	SARC	RNAi	-0.0739832	0.0796686	-0.928637	0.377311	0.999133	5	6
PHACTR1	SARC	RNAi	0.00887434	0.0819989	0.108225	0.91547	0.999133	7	8
PHACTR2	SARC	RNAi	0.185593	0.097709	1.89945	0.0899677	0.999133	5	6
PHACTR3	SARC	RNAi	0.0472699	0.0469272	1.0073	0.340102	0.999133	5	6
PHACTR4	SARC	RNAi	-0.0648892	0.0810514	-0.800593	0.437755	0.999133	7	8
PHB	SARC	RNAi	-0.332114	0.0882794	-3.76208	0.00237232	0.999133	7	8
PHB2	SARC	RNAi	0.00303314	0.11931	0.0254224	0.980104	0.999133	7	8
PHC1	SARC	RNAi	0.0217724	0.0790881	0.275292	0.787774	0.999133	7	7
PHC2	SARC	RNAi	0.0294928	0.063999	0.460833	0.653159	0.999133	7	7
PHC3	SARC	RNAi	-0.0183545	0.103405	-0.177501	0.862076	0.999133	7	7
PHEX	SARC	RNAi	0.0427258	0.149139	0.286482	0.780994	0.999133	5	6
PHF1	SARC	RNAi	0.0264777	0.0571191	0.463553	0.650634	0.999133	7	8
PHF10	SARC	RNAi	-0.0214857	0.0945798	-0.22717	0.823825	0.999133	7	8
PHF11	SARC	RNAi	-0.031548	0.123893	-0.254639	0.802986	0.999133	7	8
PHF12	SARC	RNAi	-0.103701	0.101271	-1.024	0.324515	0.999133	7	8
PHF13	SARC	RNAi	-0.0731543	0.0822257	-0.889677	0.389807	0.999133	7	8
PHF14	SARC	RNAi	0.0938265	0.0773924	1.21235	0.246953	0.999133	7	8
PHF19	SARC	RNAi	0.0235547	0.0884397	0.266337	0.794158	0.999133	7	8
PHF2	SARC	RNAi	0.0151951	0.0864878	0.17569	0.863244	0.999133	7	8
PHF20	SARC	RNAi	-0.0907988	0.0977729	-0.92867	0.369983	0.999133	7	8
PHF20L1	SARC	RNAi	0.113776	0.0588092	1.93466	0.076955	0.999133	7	7
PHF21A	SARC	RNAi	-0.0317127	0.095493	-0.332094	0.745112	0.999133	7	8
PHF21B	SARC	RNAi	0.141588	0.0902737	1.56843	0.140793	0.999133	7	8
PHF23	SARC	RNAi	-0.0361853	0.0707616	-0.511369	0.617667	0.999133	7	8
PHF3	SARC	RNAi	-0.0423638	0.0910366	-0.46535	0.64938	0.999133	7	8
PHF5A	SARC	RNAi	-0.171859	0.200431	-0.857444	0.40673	0.999133	7	8
PHF6	SARC	RNAi	-0.09814	0.0934988	-1.04964	0.313006	0.999133	7	8
PHF7	SARC	RNAi	0.0637058	0.0760214	0.837998	0.417173	0.999133	7	8
PHF8	SARC	RNAi	-0.00130964	0.0619774	-0.0211309	0.983488	0.999275	7	7
PHGDH	SARC	RNAi	0.0474047	0.109154	0.434292	0.671198	0.999133	7	8
PHIP	SARC	RNAi	-0.0375168	0.0980491	-0.382632	0.708683	0.999133	7	7
PHKA1	SARC	RNAi	-0.0291993	0.0735401	-0.397053	0.69777	0.999133	7	8
PHKA2	SARC	RNAi	-0.080706	0.0552273	-1.46134	0.167668	0.999133	7	8
PHKB	SARC	RNAi	0.0278379	0.0533499	0.521799	0.610586	0.999133	7	8
PHKG1	SARC	RNAi	0.131195	0.105067	1.24868	0.233801	0.999133	7	8
PHKG2	SARC	RNAi	0.0140708	0.0645643	0.217935	0.830864	0.999133	7	8
PHLDA1	SARC	RNAi	0.0899143	0.146562	0.613488	0.558953	0.999133	5	4
PHLDA2	SARC	RNAi	0.231878	0.0756486	3.0652	0.00980385	0.999133	7	7
PHLDA3	SARC	RNAi	0.0667057	0.0831616	0.802121	0.448853	0.999133	5	4
PHLDB1	SARC	RNAi	-0.152571	0.0743348	-2.05249	0.0792389	0.999133	5	4
PHLDB2	SARC	RNAi	-0.0826799	0.0600495	-1.37686	0.210975	0.999133	5	4
PHLPP1	SARC	RNAi	0.0324933	0.0566946	0.573128	0.576338	0.999133	7	8
PHLPP2	SARC	RNAi	-0.0265636	0.0913944	-0.290647	0.775906	0.999133	7	8
PHOSPHO1	SARC	RNAi	-0.0380643	0.0666026	-0.571514	0.581641	0.999133	5	6
PHOSPHO2	SARC	RNAi	-0.123115	0.120257	-1.02377	0.340016	0.999133	5	4
PHOSPHO2-KLHL23&KLHL23	SARC	RNAi	-0.0951854	0.0806522	-1.1802	0.259068	0.999133	7	8
PHOX2A	SARC	RNAi	-0.0045593	0.0930969	-0.0489737	0.961685	0.999133	7	8
PHOX2B	SARC	RNAi	0.00880467	0.0732399	0.120217	0.906149	0.999133	7	8
PHPT1	SARC	RNAi	0.00790997	0.120242	0.0657836	0.948988	0.999133	5	6
PHRF1	SARC	RNAi	-0.0151887	0.0681382	-0.22291	0.82707	0.999133	7	8
PHTF1	SARC	RNAi	0.0156045	0.0682446	0.228655	0.822694	0.999133	7	8
PHTF2	SARC	RNAi	0.0646125	0.0940402	0.687073	0.509352	0.999133	5	6
PHYH	SARC	RNAi	0.000643614	0.0569778	0.0112959	0.991159	0.999693	7	8
PHYHD1	SARC	RNAi	0.0360589	0.115442	0.312355	0.759725	0.999133	7	8
PHYHIP	SARC	RNAi	-0.177966	0.075462	-2.35835	0.0504636	0.999133	5	4
PHYHIPL	SARC	RNAi	0.00204413	0.0638863	0.0319964	0.975368	0.999133	5	4
PHYKPL	SARC	RNAi	0.112654	0.0555996	2.02617	0.0655693	0.999133	7	7
PI15	SARC	RNAi	-0.0031115	0.120423	-0.025838	0.980108	0.999133	5	4
PI16	SARC	RNAi	-0.0770919	0.120441	-0.640078	0.542497	0.999133	5	4
PI3	SARC	RNAi	0.0087475	0.21538	0.0406142	0.96849	0.999133	5	6
PI4K2A	SARC	RNAi	-0.105685	0.089761	-1.1774	0.260142	0.999133	7	8
PI4K2B	SARC	RNAi	0.0277623	0.0844181	0.328866	0.747494	0.999133	7	8
PI4KA	SARC	RNAi	-0.0114104	0.0608691	-0.187457	0.854196	0.999133	7	8
PI4KAP1	SARC	RNAi	0.0691431	0.08883	0.778376	0.450283	0.999133	7	8
PI4KAP2	SARC	RNAi	-0.126893	0.0780889	-1.62498	0.128152	0.999133	7	8
PI4KB	SARC	RNAi	0.0093307	0.130208	0.0716597	0.943963	0.999133	7	8
PIAS1	SARC	RNAi	0.131093	0.13333	0.983227	0.343442	0.999133	7	8
PIAS2	SARC	RNAi	-0.0253579	0.0708248	-0.358036	0.72857	0.999133	5	6
PIAS3	SARC	RNAi	-0.0586553	0.0871987	-0.672662	0.518058	0.999133	5	6
PIAS4	SARC	RNAi	0.0551641	0.0596967	0.924072	0.372283	0.999133	7	8
PICALM	SARC	RNAi	-0.115531	0.0859317	-1.34445	0.205871	0.999133	7	6
PICK1	SARC	RNAi	0.0777375	0.0706845	1.09978	0.299973	0.999133	5	6
PID1	SARC	RNAi	0.141274	0.220236	0.641466	0.541646	0.999133	5	4
PIDD1	SARC	RNAi	0.0756317	0.115473	0.654974	0.525944	0.999133	7	6
PIEZO1	SARC	RNAi	0.0521379	0.0608883	0.856288	0.420182	0.999133	5	4
PIEZO2	SARC	RNAi	-0.0109893	0.121202	-0.0906692	0.930295	0.999133	5	4
PIGA	SARC	RNAi	0.128234	0.101175	1.26745	0.236804	0.999133	5	6
PIGB	SARC	RNAi	-0.0121965	0.0863763	-0.141202	0.890053	0.999133	7	7
PIGC	SARC	RNAi	0.117983	0.164221	0.718442	0.495759	0.999133	5	4
PIGF	SARC	RNAi	0.128417	0.0808434	1.58847	0.138166	0.999133	7	7
PIGG	SARC	RNAi	0.0430687	0.0940346	0.458009	0.655861	0.999133	7	6
PIGH	SARC	RNAi	0.0866492	0.0646086	1.34114	0.221756	0.999133	5	4
PIGK	SARC	RNAi	-0.0429443	0.119065	-0.36068	0.724132	0.999133	7	8
PIGM	SARC	RNAi	-0.0989773	0.10757	-0.920119	0.388119	0.999133	5	4
PIGN	SARC	RNAi	0.061993	0.0736393	0.841847	0.427695	0.999133	5	4
PIGO	SARC	RNAi	0.0196874	0.102419	0.192223	0.851835	0.999133	5	6
PIGP	SARC	RNAi	0.198197	0.205368	0.965086	0.366651	0.999133	5	4
PIGR	SARC	RNAi	-0.0340155	0.0855995	-0.39738	0.697535	0.999133	7	8
PIGS	SARC	RNAi	-0.0789148	0.0649808	-1.21443	0.247941	0.999133	7	7
PIGT	SARC	RNAi	0.071941	0.0934443	0.769881	0.466552	0.999133	5	4
PIGU	SARC	RNAi	-0.0531128	0.106515	-0.498644	0.627851	0.999133	7	6
PIGV	SARC	RNAi	0.082032	0.140401	0.584271	0.577374	0.999133	5	4
PIGX	SARC	RNAi	0.146917	0.073166	2.00799	0.0698404	0.999133	7	6
PIGZ	SARC	RNAi	-0.121713	0.0526329	-2.31249	0.0377726	0.999133	7	8
PIH1D2	SARC	RNAi	-0.182108	0.0773528	-2.35425	0.050769	0.999133	5	4
PIK3AP1	SARC	RNAi	0.112468	0.111101	1.01231	0.337831	0.999133	5	6
PIK3C2A	SARC	RNAi	-0.104976	0.0751493	-1.3969	0.185835	0.999133	7	8
PIK3C2B	SARC	RNAi	0.0895879	0.100745	0.889256	0.390024	0.999133	7	8
PIK3C2G	SARC	RNAi	0.0230306	0.0511735	0.45005	0.660087	0.999133	7	8
PIK3C3	SARC	RNAi	0.0591715	0.090762	0.651941	0.525799	0.999133	7	8
PIK3CA	SARC	RNAi	0.119332	0.0868154	1.37455	0.192503	0.999133	7	8
PIK3CB	SARC	RNAi	-0.0164864	0.0394514	-0.417891	0.682847	0.999133	7	8
PIK3CG	SARC	RNAi	0.0162776	0.103481	0.157301	0.877425	0.999133	7	8
PIK3R1	SARC	RNAi	0.0128791	0.0666938	0.193108	0.849859	0.999133	7	8
PIK3R2	SARC	RNAi	0.0689186	0.0726604	0.948503	0.360174	0.999133	7	8
PIK3R3	SARC	RNAi	-0.0379234	0.0614184	-0.617459	0.547595	0.999133	7	8
PIK3R4	SARC	RNAi	0.0122621	0.050568	0.242487	0.812186	0.999133	7	8
PIK3R5	SARC	RNAi	0.231648	0.131641	1.75969	0.101955	0.999133	7	8
PIK3R6	SARC	RNAi	0.0447582	0.0790507	0.566196	0.5851	0.999133	5	6
PIKFYVE	SARC	RNAi	-0.0333279	0.109222	-0.305138	0.765489	0.999133	7	7
PILRA	SARC	RNAi	0.0932815	0.068788	1.35607	0.198164	0.999133	7	8
PILRB	SARC	RNAi	-0.00942994	0.0815606	-0.115619	0.909721	0.999133	7	8
PIM1	SARC	RNAi	-0.0304206	0.0390485	-0.779046	0.449902	0.999133	7	8
PIM2	SARC	RNAi	0.0595761	0.0688825	0.864894	0.402775	0.999133	7	8
PIMREG	SARC	RNAi	0.144807	0.112189	1.29074	0.228963	0.999133	5	6
PIN1	SARC	RNAi	0.0323148	0.0872938	0.370185	0.719806	0.999133	5	6
PIN1P1	SARC	RNAi	-0.00308387	0.0936885	-0.0329163	0.97446	0.999133	5	6
PIN4	SARC	RNAi	-0.0809233	0.0504452	-1.60418	0.143137	0.999133	5	6
PINK1	SARC	RNAi	-0.0500662	0.0746835	-0.670377	0.514351	0.999133	7	8
PINX1	SARC	RNAi	-0.0166011	0.134941	-0.123025	0.905545	0.999133	5	4
PIP	SARC	RNAi	-0.0704242	0.0702785	-1.00207	0.349682	0.999133	5	4
PIP4K2A	SARC	RNAi	0.0575906	0.0946416	0.608512	0.553332	0.999133	7	8
PIP4K2B	SARC	RNAi	-0.0472743	0.0401268	-1.17812	0.259864	0.999133	7	8
PIP4K2C	SARC	RNAi	0.0358101	0.0520232	0.688349	0.503332	0.999133	7	8
PIP5K1A	SARC	RNAi	0.0875898	0.109533	0.799665	0.438273	0.999133	7	8
PIP5K1B	SARC	RNAi	0.0563939	0.0907193	0.621631	0.544932	0.999133	7	8
PIP5K1C	SARC	RNAi	0.00822577	0.0614002	0.13397	0.895478	0.999133	7	8
PIP5K1P1	SARC	RNAi	-0.012732	0.126269	-0.100832	0.921894	0.999133	6	5
PIP5KL1	SARC	RNAi	0.0505167	0.0645339	0.782793	0.447774	0.999133	7	8
PIPOX	SARC	RNAi	-0.00257935	0.128878	-0.0200138	0.984336	0.999275	7	8
PIPSL	SARC	RNAi	-0.117805	0.122539	-0.961367	0.353909	0.999133	7	8
PIR	SARC	RNAi	0.0136725	0.116702	0.117158	0.909308	0.999133	5	6
PIR-FIGF	SARC	RNAi	-0.0417597	0.0877222	-0.476045	0.645386	0.999133	5	6
PITPNA	SARC	RNAi	-0.000270931	0.085082	-0.00318436	0.997529	0.999693	5	6
PITPNB	SARC	RNAi	-0.0882238	0.0701691	-1.2573	0.248967	0.999133	5	4
PITPNC1	SARC	RNAi	0.0894099	0.101037	0.884926	0.392271	0.999133	7	8
PITPNM1	SARC	RNAi	0.0496962	0.0750293	0.662357	0.524339	0.999133	5	6
PITPNM2	SARC	RNAi	0.00741541	0.047798	0.155141	0.879093	0.999133	7	8
PITPNM3	SARC	RNAi	0.0874786	0.118893	0.735776	0.480602	0.999133	5	6
PITRM1	SARC	RNAi	-0.00646888	0.0704296	-0.0918488	0.92883	0.999133	5	6
PITX1	SARC	RNAi	0.0644634	0.134475	0.479372	0.639638	0.999133	7	8
PITX2	SARC	RNAi	0.183617	0.098318	1.86758	0.0845261	0.999133	7	8
PITX3	SARC	RNAi	-0.0485456	0.0960935	-0.505191	0.621881	0.999133	7	8
PIWIL1	SARC	RNAi	0.00310124	0.0670337	0.0462639	0.96411	0.999133	5	6
PIWIL2	SARC	RNAi	0.11814	0.1062	1.11243	0.294783	0.999133	5	6
PIWIL3	SARC	RNAi	0.121081	0.110761	1.09318	0.310502	0.999133	5	4
PIWIL4	SARC	RNAi	-0.155975	0.178999	-0.87137	0.412438	0.999133	5	4
PJA1	SARC	RNAi	0.206324	0.18202	1.13353	0.286285	0.999133	5	6
PJA2	SARC	RNAi	0.00308682	0.099298	0.0310864	0.975879	0.999133	5	6
PKD1	SARC	RNAi	-0.101704	0.103041	-0.987021	0.341647	0.999133	7	8
PKD1L2	SARC	RNAi	0.17437	0.125921	1.38475	0.189435	0.999133	7	8
PKD1L3	SARC	RNAi	-0.145729	0.0922068	-1.58046	0.158014	0.999133	5	4
PKD1P1	SARC	RNAi	0.0468369	0.0908975	0.515271	0.615013	0.999133	7	8
PKD1P3-NPIPA1&PKD1P4-NPIPA8	SARC	RNAi	0.0145982	0.0795478	0.183515	0.857226	0.999133	7	8
PKD1P5-LOC105376752	SARC	RNAi	0.106866	0.110851	0.96405	0.352612	0.999133	7	8
PKD1P6-NPIPP1	SARC	RNAi	-0.0344685	0.104258	-0.330609	0.746641	0.999133	7	7
PKD2	SARC	RNAi	0.115686	0.052283	2.21268	0.0542077	0.999133	5	6
PKD2L1	SARC	RNAi	0.00733972	0.0885817	0.0828582	0.935778	0.999133	5	6
PKD2L2	SARC	RNAi	0.0482176	0.12058	0.39988	0.698569	0.999133	5	6
PKDCC	SARC	RNAi	0.0366936	0.100363	0.365609	0.720537	0.999133	7	8
PKDREJ	SARC	RNAi	-0.129864	0.100142	-1.2968	0.22696	0.999133	5	6
PKHD1	SARC	RNAi	0.0548801	0.0804038	0.682556	0.506869	0.999133	7	8
PKHD1L1	SARC	RNAi	-0.1279	0.0867378	-1.47456	0.166076	0.999133	7	7
PKIA	SARC	RNAi	0.12179	0.119596	1.01834	0.327093	0.999133	7	8
PKIB	SARC	RNAi	-0.0308485	0.096448	-0.319846	0.756385	0.999133	5	6
PKIG	SARC	RNAi	-0.097093	0.0896483	-1.08304	0.30695	0.999133	5	6
PKLR	SARC	RNAi	0.0573374	0.0572229	1.002	0.334629	0.999133	7	8
PKM	SARC	RNAi	0.101743	0.132135	0.769988	0.455072	0.999133	7	8
PKMYT1	SARC	RNAi	0.0662313	0.0839835	0.788623	0.444477	0.999133	7	8
PKN1	SARC	RNAi	0.0915161	0.0640146	1.42961	0.176418	0.999133	7	8
PKN2	SARC	RNAi	0.0176337	0.119403	0.147682	0.884859	0.999133	7	8
PKN3	SARC	RNAi	0.0138471	0.102213	0.135473	0.894313	0.999133	7	8
PKNOX1	SARC	RNAi	0.163853	0.0858288	1.90907	0.0885938	0.999133	5	6
PKNOX2	SARC	RNAi	0.0246998	0.0661646	0.373308	0.714936	0.999133	7	8
PKP1	SARC	RNAi	0.0428535	0.0958354	0.447157	0.663438	0.999133	7	6
PKP2	SARC	RNAi	-0.00984343	0.136731	-0.0719911	0.943795	0.999133	7	7
PKP3	SARC	RNAi	-0.000654416	0.111323	-0.00587854	0.995406	0.999693	7	7
PKP4	SARC	RNAi	-0.0475322	0.0571621	-0.831533	0.421911	0.999133	7	7
PLA1A	SARC	RNAi	-0.00640875	0.0935963	-0.0684723	0.946907	0.999133	5	6
PLA2G10	SARC	RNAi	0.169709	0.0764702	2.21929	0.0536265	0.999133	5	6
PLA2G12A	SARC	RNAi	-0.0252066	0.0841132	-0.299675	0.771231	0.999133	5	6
PLA2G12B	SARC	RNAi	0.0948488	0.100558	0.943227	0.370194	0.999133	5	6
PLA2G15	SARC	RNAi	-0.0198815	0.0779692	-0.254991	0.804461	0.999133	5	6
PLA2G16	SARC	RNAi	-0.155327	0.0836155	-1.85764	0.105577	0.999133	5	4
PLA2G1B	SARC	RNAi	-0.0804569	0.153786	-0.523174	0.613488	0.999133	5	6
PLA2G2A	SARC	RNAi	-0.00464823	0.0715979	-0.0649212	0.949656	0.999133	5	6
PLA2G2D	SARC	RNAi	0.135934	0.0990142	1.37287	0.203028	0.999133	5	6
PLA2G2E	SARC	RNAi	0.00564596	0.0750035	0.0752759	0.941642	0.999133	5	6
PLA2G2F	SARC	RNAi	0.039473	0.13194	0.299173	0.771601	0.999133	5	6
PLA2G3	SARC	RNAi	-0.0395513	0.12989	-0.304497	0.767672	0.999133	5	6
PLA2G4A	SARC	RNAi	-0.0630309	0.080036	-0.787533	0.451211	0.999133	5	6
PLA2G4B	SARC	RNAi	0.114036	0.0741783	1.53733	0.14819	0.999133	7	8
PLA2G4C	SARC	RNAi	-0.247168	0.0844872	-2.92551	0.0168798	0.999133	5	6
PLA2G4D	SARC	RNAi	-0.0228928	0.104764	-0.218517	0.831901	0.999133	5	6
PLA2G4E	SARC	RNAi	-0.0454768	0.0706166	-0.643996	0.540097	0.999133	5	4
PLA2G5	SARC	RNAi	-0.0202548	0.102344	-0.19791	0.847513	0.999133	5	6
PLA2G6	SARC	RNAi	0.255014	0.119489	2.13421	0.052446	0.999133	7	8
PLA2G7	SARC	RNAi	0.0702632	0.0635394	1.10582	0.297486	0.999133	5	6
PLA2R1	SARC	RNAi	-0.0800627	0.0869567	-0.92072	0.381214	0.999133	5	6
PLAA	SARC	RNAi	0.0739461	0.140913	0.524766	0.608579	0.999133	7	8
PLAC1	SARC	RNAi	-0.0135344	0.103476	-0.130797	0.899615	0.999133	5	4
PLAC4	SARC	RNAi	-0.132385	0.073309	-1.80585	0.113905	0.999133	5	4
PLAC8	SARC	RNAi	-0.0575239	0.0982065	-0.585744	0.576437	0.999133	5	4
PLAC8L1	SARC	RNAi	-0.0453369	0.197365	-0.229711	0.824884	0.999133	5	4
PLAC9	SARC	RNAi	0.176191	0.0686994	2.56467	0.0304529	0.999133	6	5
PLAG1	SARC	RNAi	-0.0939808	0.0760041	-1.23652	0.238139	0.999133	7	8
PLAGL1	SARC	RNAi	-0.0515698	0.0727956	-0.708419	0.496622	0.999133	5	6
PLAGL2	SARC	RNAi	-0.0104649	0.0509533	-0.205382	0.840455	0.999133	7	8
PLAT	SARC	RNAi	0.0993717	0.0978063	1.016	0.328164	0.999133	7	8
PLAU	SARC	RNAi	0.143856	0.121216	1.18677	0.256552	0.999133	7	8
PLAUR	SARC	RNAi	0.0569577	0.109935	0.518101	0.613092	0.999133	7	8
PLB1	SARC	RNAi	0.141776	0.141205	1.00405	0.348794	0.999133	5	4
PLBD1	SARC	RNAi	-0.0494665	0.113809	-0.434646	0.676903	0.999133	5	4
PLBD2	SARC	RNAi	-0.0757342	0.0603763	-1.25437	0.241305	0.999133	5	6
PLCB1	SARC	RNAi	-0.183872	0.0865264	-2.12504	0.0625235	0.999133	5	6
PLCB2	SARC	RNAi	-0.0433669	0.084858	-0.511053	0.621614	0.999133	5	6
PLCB3	SARC	RNAi	-0.0728744	0.0807054	-0.902968	0.38297	0.999133	7	8
PLCB4	SARC	RNAi	-0.0809823	0.0944628	-0.857293	0.413528	0.999133	5	6
PLCD1	SARC	RNAi	0.0826825	0.0708716	1.16665	0.273333	0.999133	5	6
PLCD3	SARC	RNAi	0.0112932	0.126696	0.0891366	0.930925	0.999133	5	6
PLCD4	SARC	RNAi	0.0747436	0.145033	0.515357	0.618723	0.999133	5	6
PLCE1	SARC	RNAi	-0.0149098	0.06031	-0.247219	0.8086	0.999133	7	8
PLCG1	SARC	RNAi	-0.0979443	0.124212	-0.788522	0.444533	0.999133	7	8
PLCG2	SARC	RNAi	0.136563	0.0832634	1.64013	0.124938	0.999133	7	8
PLCH1	SARC	RNAi	0.049088	0.0727562	0.674691	0.516827	0.999133	5	6
PLCH2	SARC	RNAi	-0.0611931	0.0789566	-0.775023	0.458204	0.999133	5	6
PLCL1	SARC	RNAi	-0.0342945	0.150544	-0.227804	0.824889	0.999133	5	6
PLCL2	SARC	RNAi	0.0989145	0.141465	0.699215	0.502087	0.999133	5	6
PLCXD2	SARC	RNAi	0.161677	0.0650133	2.48683	0.0346014	0.999133	5	6
PLCXD3	SARC	RNAi	0.0119621	0.0498937	0.239751	0.815895	0.999133	5	6
PLCZ1	SARC	RNAi	-0.0328208	0.118562	-0.276823	0.788169	0.999133	5	6
PLD1	SARC	RNAi	-0.0679648	0.142102	-0.478283	0.640392	0.999133	7	8
PLD2	SARC	RNAi	-0.140482	0.0829798	-1.69297	0.124711	0.999133	5	6
PLD3	SARC	RNAi	-0.0568446	0.0982787	-0.578402	0.577178	0.999133	5	6
PLD4	SARC	RNAi	-0.0441183	0.0961434	-0.45888	0.657201	0.999133	5	6
PLD5	SARC	RNAi	-0.0853738	0.156697	-0.544833	0.599107	0.999133	5	6
PLD6	SARC	RNAi	-0.0773419	0.139602	-0.554015	0.593065	0.999133	5	6
PLEC	SARC	RNAi	-0.0251165	0.0714977	-0.351291	0.733454	0.999133	5	6
PLEK	SARC	RNAi	0.0107223	0.0889343	0.120564	0.906685	0.999133	5	6
PLEK2	SARC	RNAi	0.123453	0.0787194	1.56827	0.151263	0.999133	5	6
PLEKHA1	SARC	RNAi	0.140932	0.218984	0.643571	0.540357	0.999133	5	4
PLEKHA3	SARC	RNAi	-0.133989	0.10246	-1.30772	0.232277	0.999133	5	4
PLEKHA4	SARC	RNAi	0.224408	0.0999397	2.24544	0.0443605	0.999133	7	7
PLEKHA5	SARC	RNAi	0.0445818	0.104623	0.42612	0.68003	0.999133	5	6
PLEKHA6	SARC	RNAi	-0.0896981	0.125317	-0.71577	0.497309	0.999133	5	4
PLEKHA7	SARC	RNAi	0.0530479	0.143445	0.369813	0.722457	0.999133	5	4
PLEKHA8	SARC	RNAi	0.012853	0.132354	0.0971109	0.92536	0.999133	5	4
PLEKHA8P1	SARC	RNAi	0.0351575	0.133381	0.263587	0.799689	0.999133	5	4
PLEKHB1	SARC	RNAi	-0.0768258	0.126767	-0.606038	0.563617	0.999133	5	4
PLEKHB2	SARC	RNAi	-0.122954	0.044882	-2.73949	0.0289394	0.999133	5	4
PLEKHD1	SARC	RNAi	-0.0175868	0.0970274	-0.181256	0.861304	0.999133	5	4
PLEKHF1	SARC	RNAi	0.0540893	0.0605536	0.893246	0.389288	0.999133	7	7
PLEKHG1	SARC	RNAi	-0.0910338	0.0413866	-2.1996	0.0465321	0.999133	7	8
PLEKHG2	SARC	RNAi	0.0747432	0.064566	1.15762	0.267845	0.999133	7	8
PLEKHG3	SARC	RNAi	-0.0406144	0.0718346	-0.565388	0.581437	0.999133	7	8
PLEKHG4	SARC	RNAi	0.0676949	0.0687774	0.984261	0.350706	0.999133	6	5
PLEKHG4B	SARC	RNAi	-0.0461015	0.0920908	-0.500609	0.625701	0.999133	7	7
PLEKHG5	SARC	RNAi	-0.00601335	0.0929139	-0.0647196	0.949463	0.999133	7	7
PLEKHG6	SARC	RNAi	-0.0433518	0.0713959	-0.607203	0.555032	0.999133	7	7
PLEKHG7	SARC	RNAi	0.0809173	0.0635663	1.27296	0.227141	0.999133	7	7
PLEKHH1	SARC	RNAi	-0.0464174	0.080999	-0.573061	0.57813	0.999133	7	6
PLEKHH2	SARC	RNAi	-0.139064	0.12363	-1.12483	0.284606	0.999133	7	6
PLEKHJ1	SARC	RNAi	-0.00362768	0.0841412	-0.0431143	0.966815	0.999133	5	4
PLEKHM1	SARC	RNAi	0.0489165	0.0988487	0.494863	0.63585	0.999133	5	4
PLEKHM1P1	SARC	RNAi	-0.0817957	0.160392	-0.509975	0.625751	0.999133	5	4
PLEKHO1	SARC	RNAi	0.0805369	0.103313	0.779543	0.461198	0.999133	5	4
PLEKHO2	SARC	RNAi	-0.105307	0.0806135	-1.30632	0.232727	0.999133	5	4
PLEKHS1	SARC	RNAi	-0.10744	0.108576	-0.989532	0.355366	0.999133	5	4
PLET1	SARC	RNAi	0.115973	0.137865	0.841208	0.428029	0.999133	5	4
PLG	SARC	RNAi	0.0682138	0.0694577	0.982091	0.351717	0.999133	5	6
PLGLA&PLGLB2&PLGLB1	SARC	RNAi	0.0611273	0.139972	0.436712	0.675474	0.999133	5	4
PLGRKT	SARC	RNAi	0.0249428	0.0909592	0.27422	0.791832	0.999133	5	4
PLIN1	SARC	RNAi	-0.183516	0.112747	-1.62768	0.129546	0.999133	7	7
PLIN2	SARC	RNAi	0.00311727	0.0864024	0.0360785	0.972227	0.999133	5	4
PLIN3	SARC	RNAi	0.125769	0.0903952	1.39133	0.197556	0.999133	5	6
PLIN5	SARC	RNAi	-0.0538877	0.0280999	-1.91772	0.0966541	0.999133	5	4
PLK1	SARC	RNAi	0.128772	0.190251	0.676853	0.510365	0.999133	7	8
PLK2	SARC	RNAi	0.196236	0.110584	1.77454	0.0993795	0.999133	7	8
PLK3	SARC	RNAi	-0.0673051	0.0767337	-0.877127	0.396338	0.999133	7	8
PLK4	SARC	RNAi	0.000761896	0.128035	0.00595069	0.995342	0.999693	7	8
PLK5	SARC	RNAi	-0.185596	0.0978694	-1.89636	0.094496	0.999133	5	5
PLLP	SARC	RNAi	0.0347978	0.082626	0.421148	0.681758	0.999133	7	6
PLN	SARC	RNAi	0.188703	0.0551216	3.4234	0.0110841	0.999133	5	4
PLOD1	SARC	RNAi	0.0417956	0.0822545	0.508126	0.619877	0.999133	7	8
PLOD2	SARC	RNAi	-0.111534	0.148753	-0.749793	0.466732	0.999133	7	8
PLOD3	SARC	RNAi	-0.0260898	0.0524543	-0.497382	0.627226	0.999133	7	8
PLP1	SARC	RNAi	0.00813673	0.0605088	0.134472	0.895989	0.999133	5	6
PLP2	SARC	RNAi	-0.0781451	0.10865	-0.719237	0.490247	0.999133	5	6
PLPBP	SARC	RNAi	0.0130379	0.070475	0.185	0.857331	0.999133	5	6
PLPP1	SARC	RNAi	-0.12169	0.162787	-0.747544	0.473813	0.999133	5	6
PLPP2	SARC	RNAi	0.0218933	0.101362	0.21599	0.833811	0.999133	5	6
PLPP3	SARC	RNAi	0.0932715	0.0932333	1.00041	0.343248	0.999133	5	6
PLPP4	SARC	RNAi	0.0209382	0.081251	0.257698	0.800674	0.999133	7	8
PLPP5	SARC	RNAi	-0.05094	0.0677552	-0.751824	0.465551	0.999133	7	8
PLPP6	SARC	RNAi	-0.0900988	0.0786371	-1.14575	0.281448	0.999133	5	6
PLPP7	SARC	RNAi	0.0493976	0.0548176	0.901127	0.390997	0.999133	5	6
PLPPR1	SARC	RNAi	0.150785	0.149236	1.01038	0.338704	0.999133	5	6
PLPPR2	SARC	RNAi	0.0164813	0.0646904	0.254772	0.804626	0.999133	5	6
PLPPR3	SARC	RNAi	0.117256	0.0940854	1.24628	0.244125	0.999133	5	6
PLPPR4	SARC	RNAi	-0.14118	0.0596678	-2.3661	0.0421777	0.999133	5	6
PLPPR5	SARC	RNAi	0.0969245	0.216245	0.448216	0.664593	0.999133	5	6
PLRG1	SARC	RNAi	-0.343447	0.159649	-2.15126	0.0508388	0.999133	7	8
PLS1	SARC	RNAi	0.0933676	0.0909775	1.02627	0.323482	0.999133	7	8
PLS3	SARC	RNAi	0.0151756	0.0668122	0.227138	0.823849	0.999133	7	8
PLSCR1	SARC	RNAi	0.137264	0.0627725	2.18669	0.0565547	0.999133	5	6
PLSCR2	SARC	RNAi	-0.0325953	0.071607	-0.455196	0.656477	0.999133	7	8
PLSCR4	SARC	RNAi	0.00812655	0.08739	0.0929918	0.927947	0.999133	5	6
PLTP	SARC	RNAi	-0.0328969	0.0762674	-0.431336	0.673871	0.999133	7	7
PLVAP	SARC	RNAi	-0.0860038	0.0915382	-0.93954	0.378734	0.999133	5	4
PLXDC1	SARC	RNAi	-0.178846	0.0969152	-1.84539	0.087875	0.999133	7	8
PLXDC2	SARC	RNAi	-0.0537306	0.0780396	-0.688504	0.503237	0.999133	7	8
PLXNA1	SARC	RNAi	0.0110471	0.0772249	0.143051	0.888443	0.999133	7	8
PLXNA2	SARC	RNAi	0.0410335	0.0585321	0.701043	0.495634	0.999133	7	8
PLXNA3	SARC	RNAi	0.0859577	0.0902102	0.95286	0.358043	0.999133	7	8
PLXNA4	SARC	RNAi	0.148098	0.122311	1.21084	0.247512	0.999133	7	8
PLXNB1	SARC	RNAi	-0.105703	0.104326	-1.0132	0.329453	0.999133	7	8
PLXNB2	SARC	RNAi	-0.0984591	0.0711721	-1.3834	0.18984	0.999133	7	8
PLXNB3	SARC	RNAi	0.0448469	0.0784718	0.571503	0.577406	0.999133	7	8
PLXNC1	SARC	RNAi	-0.0562999	0.117505	-0.479127	0.639807	0.999133	7	8
PLXND1	SARC	RNAi	0.0873342	0.0775703	1.12587	0.280576	0.999133	7	8
PM20D1	SARC	RNAi	-0.0250613	0.041596	-0.602493	0.561717	0.999133	5	6
PM20D2	SARC	RNAi	-0.187246	0.0938341	-1.9955	0.0861888	0.999133	5	4
PMAIP1	SARC	RNAi	0.0958453	0.127901	0.749368	0.478057	0.999133	5	4
PMCH	SARC	RNAi	-0.0430109	0.109429	-0.393049	0.705979	0.999133	5	4
PMCHL1	SARC	RNAi	0.124697	0.0832166	1.49846	0.177687	0.999133	5	4
PMCHL2	SARC	RNAi	0.0290321	0.0652867	0.444686	0.669971	0.999133	5	4
PMEL	SARC	RNAi	0.102736	0.117195	0.876631	0.397897	0.999133	7	7
PMEPA1	SARC	RNAi	-0.120375	0.0588695	-2.04477	0.061675	0.999133	7	8
PMF1	SARC	RNAi	-0.0849264	0.0928961	-0.914208	0.384445	0.999133	5	6
PMF1-BGLAP	SARC	RNAi	0.0222478	0.0544709	0.408435	0.689602	0.999133	7	8
PMFBP1	SARC	RNAi	0.0672415	0.145173	0.463183	0.657289	0.999133	5	4
PML	SARC	RNAi	0.0573453	0.0741228	0.773653	0.452976	0.999133	7	8
PMM1	SARC	RNAi	0.0922223	0.114938	0.802368	0.443011	0.999133	5	6
PMP2	SARC	RNAi	-0.0455144	0.0840955	-0.541222	0.597507	0.999133	7	8
PMP22	SARC	RNAi	0.116808	0.0832507	1.40309	0.18402	0.999133	7	8
PMPCA	SARC	RNAi	-0.0550194	0.121068	-0.454449	0.660268	0.999133	5	6
PMPCB	SARC	RNAi	0.111771	0.149882	0.745725	0.474859	0.999133	5	6
PMS1	SARC	RNAi	0.126981	0.101089	1.25613	0.231173	0.999133	7	8
PMS2	SARC	RNAi	-0.0891373	0.0751577	-1.186	0.256846	0.999133	7	8
PMS2CL	SARC	RNAi	-0.0654215	0.130072	-0.502964	0.623402	0.999133	7	8
PMS2P1	SARC	RNAi	0.00735476	0.0680729	0.108042	0.915748	0.999133	7	7
PMS2P2	SARC	RNAi	-0.0224913	0.115105	-0.195399	0.84835	0.999133	7	7
PMS2P3	SARC	RNAi	-0.00350332	0.0668945	-0.0523709	0.959029	0.999133	7	8
PMS2P4	SARC	RNAi	0.0250354	0.130186	0.192304	0.85072	0.999133	7	7
PMS2P5	SARC	RNAi	-0.0327678	0.0588744	-0.556571	0.58805	0.999133	7	7
PMS2P7	SARC	RNAi	-0.122701	0.0933082	-1.31501	0.213082	0.999133	7	7
PMS2P9	SARC	RNAi	-0.0894436	0.0739895	-1.20887	0.249994	0.999133	7	7
PMVK	SARC	RNAi	0.0448851	0.0705528	0.636191	0.535693	0.999133	7	8
PNCK	SARC	RNAi	-0.00857574	0.0898035	-0.0954946	0.925378	0.999133	7	8
PNISR	SARC	RNAi	0.191913	0.143023	1.34183	0.221542	0.999133	5	4
PNKD	SARC	RNAi	0.0122921	0.0641831	0.191517	0.852372	0.999133	5	6
PNKP	SARC	RNAi	-0.00569201	0.0987663	-0.0576311	0.954919	0.999133	7	8
PNLDC1	SARC	RNAi	0.0728587	0.0977884	0.745065	0.475238	0.999133	5	6
PNLIP	SARC	RNAi	-0.192362	0.0759999	-2.53108	0.0321782	0.999133	5	6
PNLIPRP1	SARC	RNAi	0.196331	0.128171	1.53179	0.159937	0.999133	5	6
PNLIPRP2	SARC	RNAi	0.102724	0.082528	1.24472	0.24467	0.999133	5	6
PNMA1	SARC	RNAi	0.0466586	0.131575	0.354616	0.731044	0.999133	5	6
PNMA2	SARC	RNAi	-0.0328958	0.0754041	-0.436261	0.672926	0.999133	5	6
PNMA5	SARC	RNAi	0.0608631	0.101422	0.600097	0.567352	0.999133	5	4
PNMA6A	SARC	RNAi	0.152048	0.215987	0.70397	0.504189	0.999133	5	4
PNMA8A	SARC	RNAi	0.0514473	0.148894	0.345531	0.739847	0.999133	5	4
PNMT	SARC	RNAi	0.0227735	0.0574626	0.396319	0.701102	0.999133	5	6
PNN	SARC	RNAi	0.0521392	0.132036	0.394885	0.69933	0.999133	7	8
PNO1	SARC	RNAi	0.0307874	0.178765	0.172223	0.867073	0.999133	5	6
PNOC	SARC	RNAi	0.00716065	0.113706	0.0629749	0.951547	0.999133	5	4
PNP	SARC	RNAi	0.027745	0.0925331	0.299839	0.771109	0.999133	5	6
PNPLA1	SARC	RNAi	-0.0511627	0.113942	-0.449022	0.664033	0.999133	5	6
PNPLA2	SARC	RNAi	0.0772296	0.0541202	1.427	0.187338	0.999133	5	6
PNPLA3	SARC	RNAi	-0.0657856	0.0977775	-0.672809	0.517969	0.999133	5	6
PNPLA4	SARC	RNAi	-0.0247061	0.113468	-0.217737	0.832491	0.999133	5	6
PNPLA5	SARC	RNAi	-0.0146605	0.0627664	-0.233573	0.820543	0.999133	5	6
PNPLA6	SARC	RNAi	-0.0858454	0.128145	-0.669906	0.514642	0.999133	7	8
PNPLA7	SARC	RNAi	-0.0108991	0.0583562	-0.186768	0.854963	0.999133	7	7
PNPLA8	SARC	RNAi	-0.0567657	0.0957534	-0.592832	0.567889	0.999133	5	6
PNPO	SARC	RNAi	0.0350708	0.0937751	0.373988	0.717072	0.999133	5	6
PNPT1	SARC	RNAi	0.0295731	0.185162	0.159714	0.875561	0.999133	7	8
PNRC1	SARC	RNAi	0.0565687	0.15116	0.37423	0.716898	0.999133	5	6
PNRC2	SARC	RNAi	0.0172826	0.0657944	0.262675	0.798715	0.999133	5	6
POC1A	SARC	RNAi	0.0355951	0.0658511	0.54054	0.597964	0.999133	7	8
POC1B	SARC	RNAi	-0.0369265	0.115635	-0.319336	0.754545	0.999133	7	8
POC1B-GALNT4	SARC	RNAi	0.0880698	0.11141	0.790504	0.449561	0.999133	5	6
POC5	SARC	RNAi	0.147246	0.0738446	1.994	0.0863804	0.999133	5	4
PODN	SARC	RNAi	0.0939392	0.106165	0.88484	0.405609	0.999133	5	4
PODNL1	SARC	RNAi	-0.201308	0.145602	-1.38259	0.204158	0.999133	5	5
PODXL	SARC	RNAi	-0.0534697	0.12194	-0.43849	0.674245	0.999133	5	4
POF1B	SARC	RNAi	-0.0345567	0.0515936	-0.669787	0.524465	0.999133	5	4
POFUT1	SARC	RNAi	0.0563883	0.0865648	0.6514	0.526136	0.999133	7	8
POFUT2	SARC	RNAi	-0.0463802	0.0792802	-0.585016	0.568553	0.999133	7	8
POGK	SARC	RNAi	0.058158	0.0581028	1.00095	0.343002	0.999133	5	6
POGZ	SARC	RNAi	0.0490647	0.11232	0.436829	0.672528	0.999133	5	6
POLA1	SARC	RNAi	0.0376716	0.301084	0.12512	0.902343	0.999133	7	8
POLA2	SARC	RNAi	-0.136622	0.0623339	-2.19178	0.0472048	0.999133	7	8
POLB	SARC	RNAi	0.116308	0.0884051	1.31562	0.211032	0.999133	7	8
POLD1	SARC	RNAi	-0.0233604	0.0867063	-0.269419	0.791836	0.999133	7	8
POLD2	SARC	RNAi	-0.137326	0.145978	-0.940732	0.363995	0.999133	7	8
POLD3	SARC	RNAi	-0.1796	0.136457	-1.31617	0.210853	0.999133	7	8
POLD4	SARC	RNAi	0.192793	0.0803554	2.39926	0.0399466	0.999133	5	6
POLDIP2	SARC	RNAi	0.115818	0.0555893	2.08346	0.0575118	0.999133	7	8
POLDIP3	SARC	RNAi	0.0168621	0.0668491	0.252242	0.804798	0.999133	7	8
POLE	SARC	RNAi	0.00408122	0.116964	0.0348929	0.972695	0.999133	7	8
POLE2	SARC	RNAi	0.0288607	0.0854883	0.337599	0.741055	0.999133	7	8
POLE3	SARC	RNAi	-0.174658	0.0803226	-2.17445	0.0487277	0.999133	7	8
POLE4	SARC	RNAi	-0.13444	0.148036	-0.908156	0.387467	0.999133	5	6
POLG	SARC	RNAi	-0.0216947	0.160437	-0.135223	0.894507	0.999133	7	8
POLH	SARC	RNAi	-0.104437	0.0770798	-1.35492	0.198521	0.999133	7	8
POLI	SARC	RNAi	-0.156225	0.123726	-1.26267	0.228887	0.999133	7	8
POLK	SARC	RNAi	-0.0137248	0.0705202	-0.194622	0.848698	0.999133	7	8
POLL	SARC	RNAi	0.130747	0.0801753	1.63077	0.126917	0.999133	7	8
POLM	SARC	RNAi	-0.194377	0.107568	-1.80701	0.0939491	0.999133	7	8
POLN	SARC	RNAi	-0.0527787	0.0953141	-0.553734	0.589159	0.999133	7	8
POLQ	SARC	RNAi	0.0299718	0.0532921	0.562406	0.583408	0.999133	7	8
POLR1A	SARC	RNAi	-0.0241659	0.174409	-0.138559	0.892849	0.999133	5	6
POLR1B	SARC	RNAi	0.0613035	0.106909	0.573418	0.580405	0.999133	5	6
POLR1C	SARC	RNAi	-0.127135	0.0976305	-1.3022	0.215447	0.999133	7	8
POLR1D	SARC	RNAi	-0.106521	0.0885772	-1.20257	0.259824	0.999133	5	6
POLR1E	SARC	RNAi	0.0274092	0.136537	0.200745	0.845361	0.999133	5	6
POLR2A	SARC	RNAi	-0.115449	0.242815	-0.475459	0.642349	0.999133	7	8
POLR2B	SARC	RNAi	-0.00707349	0.11265	-0.062792	0.950887	0.999133	7	8
POLR2C	SARC	RNAi	0.0160309	0.11945	0.134206	0.896193	0.999133	5	6
POLR2D	SARC	RNAi	-0.172687	0.14188	-1.21714	0.245186	0.999133	7	8
POLR2E	SARC	RNAi	-0.174265	0.159315	-1.09384	0.302435	0.999133	5	6
POLR2F	SARC	RNAi	-0.0617529	0.110541	-0.558642	0.590032	0.999133	5	6
POLR2G	SARC	RNAi	-0.267341	0.162949	-1.64065	0.13529	0.999133	5	6
POLR2H	SARC	RNAi	0.0662774	0.111936	0.592101	0.568357	0.999133	5	6
POLR2I	SARC	RNAi	-0.0340902	0.119556	-0.28514	0.78199	0.999133	5	6
POLR2J	SARC	RNAi	0.0541689	0.099235	0.545865	0.594403	0.999133	7	8
POLR2J2	SARC	RNAi	0.0834995	0.0630051	1.32528	0.207899	0.999133	7	8
POLR2J3	SARC	RNAi	-0.108922	0.0895588	-1.2162	0.24553	0.999133	7	8
POLR2J4	SARC	RNAi	0.0719645	0.0941775	0.764137	0.458431	0.999133	7	8
POLR2K	SARC	RNAi	0.0183329	0.101482	0.180653	0.860643	0.999133	5	6
POLR2L	SARC	RNAi	0.10432	0.174321	0.598434	0.564306	0.999133	5	6
POLR2M	SARC	RNAi	-0.0993473	0.0712148	-1.39504	0.196472	0.999133	5	6
POLR3A	SARC	RNAi	0.000668449	0.0992338	0.0067361	0.994772	0.999693	5	6
POLR3B	SARC	RNAi	0.00578627	0.0962198	0.0601359	0.952962	0.999133	7	8
POLR3C	SARC	RNAi	0.171451	0.156928	1.09254	0.302976	0.999133	5	6
POLR3D	SARC	RNAi	0.0718046	0.145313	0.494138	0.633044	0.999133	5	6
POLR3F	SARC	RNAi	-0.0368609	0.0767403	-0.480333	0.64245	0.999133	5	6
POLR3G	SARC	RNAi	0.150532	0.0826761	1.82075	0.0917333	0.999133	7	8
POLR3H	SARC	RNAi	-0.0667758	0.0945872	-0.705971	0.498072	0.999133	5	6
POLR3K	SARC	RNAi	0.135576	0.0670768	2.02121	0.0739779	0.999133	5	6
POLRMT	SARC	RNAi	-0.0592627	0.0656393	-0.902853	0.390128	0.999133	5	6
POM121	SARC	RNAi	-0.120434	0.07878	-1.52873	0.160682	0.999133	5	6
POM121C	SARC	RNAi	-0.0797979	0.0674762	-1.18261	0.267264	0.999133	5	6
POM121L10P	SARC	RNAi	-0.0278991	0.0928787	-0.300383	0.77261	0.999133	5	4
POM121L12	SARC	RNAi	-0.0352409	0.05524	-0.637959	0.543797	0.999133	5	4
POM121L1P&POM121L4P	SARC	RNAi	-0.0213808	0.107653	-0.198608	0.848214	0.999133	5	4
POM121L2	SARC	RNAi	0.0748485	0.0641727	1.16636	0.281664	0.999133	5	4
POM121L9P	SARC	RNAi	-0.0850053	0.100717	-0.844002	0.426567	0.999133	5	4
POMC	SARC	RNAi	-0.0214914	0.133637	-0.16082	0.875787	0.999133	5	6
POMGNT1	SARC	RNAi	-0.141864	0.0875795	-1.61982	0.139722	0.999133	5	6
POMGNT2	SARC	RNAi	0.0152152	0.133561	0.113919	0.912501	0.999133	5	4
POMK	SARC	RNAi	-0.0186425	0.112159	-0.166214	0.870546	0.999133	7	8
POMT1	SARC	RNAi	0.013796	0.0545592	0.252862	0.804329	0.999133	7	8
POMT2	SARC	RNAi	0.223448	0.138514	1.61318	0.141164	0.999133	5	6
POMZP3	SARC	RNAi	-0.190989	0.132962	-1.43642	0.194029	0.999133	5	4
PON1	SARC	RNAi	0.0194194	0.116543	0.166629	0.871346	0.999133	5	6
PON2	SARC	RNAi	-0.0745266	0.104644	-0.712195	0.488929	0.999133	7	8
PON3	SARC	RNAi	-0.0571718	0.0514872	-1.11041	0.295608	0.999133	5	6
POP1	SARC	RNAi	-0.12503	0.0705821	-1.77141	0.110262	0.999133	5	6
POP4	SARC	RNAi	0.070232	0.105268	0.667175	0.521397	0.999133	5	6
POP5	SARC	RNAi	-0.00956825	0.105236	-0.0909218	0.929546	0.999133	5	6
POP7	SARC	RNAi	-0.0568659	0.100704	-0.564682	0.581903	0.999133	7	8
POPDC2	SARC	RNAi	-0.0933771	0.101067	-0.92391	0.386274	0.999133	5	4
POPDC3	SARC	RNAi	-0.0817451	0.134136	-0.609422	0.561496	0.999133	5	4
POR	SARC	RNAi	-0.0503688	0.0829421	-0.607277	0.558675	0.999133	5	6
PORCN	SARC	RNAi	-0.126756	0.106839	-1.18643	0.258412	0.999133	7	7
POSTN	SARC	RNAi	-0.0415114	0.0777161	-0.534141	0.60978	0.999133	5	4
POT1	SARC	RNAi	-0.103026	0.109172	-0.943698	0.362533	0.999133	7	8
POTEA	SARC	RNAi	-0.0867497	0.117439	-0.738681	0.475567	0.999133	7	6
POTEB	SARC	RNAi	0.0142745	0.0811491	0.175904	0.863303	0.999133	7	7
POTEB2	SARC	RNAi	-0.0842349	0.0763814	-1.10282	0.291732	0.999133	7	7
POTEC	SARC	RNAi	0.0648158	0.0922312	0.702753	0.495617	0.999133	7	7
POTEE	SARC	RNAi	0.000199913	0.128701	0.00155331	0.998786	0.999693	7	7
POTEF	SARC	RNAi	-0.0568212	0.122169	-0.465102	0.650185	0.999133	7	7
POTEG	SARC	RNAi	0.0192213	0.0763368	0.251797	0.805459	0.999133	7	7
POTEH	SARC	RNAi	-0.0263227	0.10364	-0.253983	0.803808	0.999133	7	7
POTEI&POTEJ	SARC	RNAi	-0.0643587	0.0838509	-0.767538	0.457599	0.999133	7	7
POTEKP	SARC	RNAi	-0.0836617	0.0974636	-0.858389	0.407497	0.999133	7	7
POTEM	SARC	RNAi	0.0482918	0.127664	0.378273	0.711835	0.999133	7	7
POU1F1	SARC	RNAi	0.0130564	0.0801944	0.162809	0.873172	0.999133	7	8
POU2AF1	SARC	RNAi	-0.0123691	0.0653141	-0.189379	0.852721	0.999133	7	8
POU2F1	SARC	RNAi	-0.00504426	0.0702073	-0.071848	0.943816	0.999133	7	8
POU2F2	SARC	RNAi	0.0456248	0.0810922	0.562628	0.583261	0.999133	7	8
POU2F3	SARC	RNAi	0.0390009	0.0715882	0.544796	0.595117	0.999133	7	8
POU3F1	SARC	RNAi	0.0382875	0.108204	0.353844	0.731604	0.999133	6	5
POU3F2	SARC	RNAi	-0.0984687	0.119208	-0.826027	0.42369	0.999133	7	8
POU3F3	SARC	RNAi	0.125498	0.0952856	1.31707	0.21056	0.999133	7	8
POU3F4	SARC	RNAi	-0.029784	0.0833629	-0.357281	0.726615	0.999133	7	8
POU4F1	SARC	RNAi	0.0602817	0.0708088	0.851331	0.409994	0.999133	7	8
POU4F2	SARC	RNAi	-0.158696	0.059824	-2.65272	0.0199084	0.999133	7	8
POU4F3	SARC	RNAi	-0.00176216	0.0727754	-0.0242136	0.98105	0.999133	7	8
POU5F1	SARC	RNAi	0.0199974	0.0627013	0.318931	0.754845	0.999133	7	8
POU5F1B	SARC	RNAi	-0.0214812	0.0625573	-0.343385	0.736799	0.999133	7	8
POU5F1P3	SARC	RNAi	0.0803284	0.0783385	1.0254	0.331943	0.999133	6	5
POU5F1P4	SARC	RNAi	0.0381044	0.0925083	0.411903	0.690048	0.999133	6	5
POU5F2	SARC	RNAi	-0.026173	0.0814875	-0.321191	0.755399	0.999133	5	6
POU6F1	SARC	RNAi	0.0701723	0.0912376	0.769116	0.461531	0.999133	5	6
POU6F2	SARC	RNAi	-0.0439727	0.0867294	-0.50701	0.624337	0.999133	5	6
PP2D1	SARC	RNAi	-0.0762144	0.101699	-0.749414	0.47274	0.999133	5	6
PPA1	SARC	RNAi	0.088118	0.106005	0.831264	0.427327	0.999133	5	6
PPA2	SARC	RNAi	0.00598608	0.114264	0.052388	0.959364	0.999133	5	6
PPAN	SARC	RNAi	-0.101209	0.0706525	-1.43249	0.177535	0.999133	7	7
PPAN-P2RY11	SARC	RNAi	0.020844	0.0851661	0.244745	0.810475	0.999133	7	8
PPARA	SARC	RNAi	-0.162012	0.0922008	-1.75716	0.102399	0.999133	7	8
PPARD	SARC	RNAi	-0.00376839	0.062543	-0.0602528	0.952871	0.999133	7	8
PPARG	SARC	RNAi	-0.0736476	0.0630454	-1.16817	0.263717	0.999133	7	8
PPARGC1A	SARC	RNAi	-0.0652107	0.0922567	-0.706839	0.492143	0.999133	7	8
PPARGC1B	SARC	RNAi	0.0898003	0.108044	0.831144	0.420896	0.999133	7	8
PPAT	SARC	RNAi	0.0201448	0.0739763	0.272314	0.789658	0.999133	7	8
PPBP	SARC	RNAi	0.127137	0.0629963	2.01816	0.0646985	0.999133	7	8
PPCDC	SARC	RNAi	-0.0314154	0.0812886	-0.386468	0.706521	0.999133	7	6
PPCS	SARC	RNAi	0.0424072	0.0969646	0.437347	0.675035	0.999133	5	4
PPDPF	SARC	RNAi	-0.106071	0.0999006	-1.06176	0.323596	0.999133	5	4
PPEF1	SARC	RNAi	0.034168	0.0850143	0.401909	0.69428	0.999133	7	8
PPEF2	SARC	RNAi	0.0971077	0.0582259	1.66777	0.119255	0.999133	7	8
PPFIA1	SARC	RNAi	-0.0272411	0.101568	-0.268207	0.794586	0.999133	5	6
PPFIA2	SARC	RNAi	-0.0747034	0.114096	-0.654743	0.529009	0.999133	5	6
PPFIA3	SARC	RNAi	0.0502632	0.0859233	0.584977	0.572935	0.999133	5	6
PPFIA4	SARC	RNAi	-0.121932	0.0745066	-1.63653	0.125696	0.999133	7	8
PPFIBP1	SARC	RNAi	0.0141095	0.0950505	0.148442	0.885266	0.999133	5	6
PPFIBP2	SARC	RNAi	-0.122307	0.113995	-1.07292	0.311232	0.999133	5	6
PPHLN1	SARC	RNAi	0.0547876	0.0773522	0.708287	0.492297	0.999133	7	7
PPIA	SARC	RNAi	0.0343091	0.0494999	0.693114	0.505729	0.999133	5	6
PPIAL4A	SARC	RNAi	-0.0429159	0.0865785	-0.495688	0.631993	0.999133	5	6
PPIAL4C	SARC	RNAi	0.0190203	0.144089	0.132004	0.897885	0.999133	5	6
PPIAL4D&PPIAL4F&PPIAL4E	SARC	RNAi	-0.265522	0.0931118	-2.85164	0.0190381	0.999133	5	6
PPIAL4G	SARC	RNAi	0.12136	0.118064	1.02791	0.330822	0.999133	5	6
PPIAP30	SARC	RNAi	-0.114299	0.131057	-0.872127	0.405804	0.999133	5	6
PPIB	SARC	RNAi	0.047415	0.107903	0.439424	0.66757	0.999133	7	8
PPIC	SARC	RNAi	0.0361713	0.127231	0.284296	0.782616	0.999133	5	6
PPID	SARC	RNAi	-0.0453676	0.0854092	-0.531179	0.608152	0.999133	5	6
PPIE	SARC	RNAi	-0.0280719	0.109937	-0.255345	0.802452	0.999133	7	8
PPIF	SARC	RNAi	-0.111483	0.0961241	-1.15978	0.27598	0.999133	5	6
PPIG	SARC	RNAi	-0.0317003	0.0670774	-0.472592	0.64434	0.999133	7	8
PPIH	SARC	RNAi	-0.154248	0.077131	-1.99982	0.0765748	0.999133	5	6
PPIL1	SARC	RNAi	0.140663	0.109644	1.28291	0.221925	0.999133	7	8
PPIL2	SARC	RNAi	0.0117014	0.100582	0.116337	0.909163	0.999133	7	8
PPIL3	SARC	RNAi	0.0125615	0.0817126	0.153728	0.881216	0.999133	5	6
PPIL4	SARC	RNAi	-0.0741508	0.0380243	-1.95009	0.0730656	0.999133	7	8
PPIL6	SARC	RNAi	-0.185324	0.0655073	-2.82906	0.0197527	0.999133	5	6
PPIP5K1	SARC	RNAi	-0.133245	0.151002	-0.882406	0.406837	0.999133	5	4
PPIP5K1P1-CATSPER2	SARC	RNAi	0.203437	0.116406	1.74765	0.114466	0.999133	5	6
PPIP5K2	SARC	RNAi	-0.0680263	0.0500212	-1.35995	0.21602	0.999133	5	4
PPL	SARC	RNAi	-0.151051	0.0519686	-2.90658	0.0227712	0.999133	5	4
PPM1A	SARC	RNAi	0.1186	0.064301	1.84444	0.0982151	0.999133	5	6
PPM1B	SARC	RNAi	-0.0211423	0.0864218	-0.244641	0.812221	0.999133	5	6
PPM1D	SARC	RNAi	0.103789	0.0798429	1.29992	0.216205	0.999133	7	8
PPM1E	SARC	RNAi	0.146049	0.119571	1.22144	0.252948	0.999133	5	6
PPM1F	SARC	RNAi	0.182609	0.116793	1.56353	0.152366	0.999133	5	6
PPM1G	SARC	RNAi	0.0135368	0.0954237	0.141859	0.889366	0.999133	7	8
PPM1H	SARC	RNAi	0.0233723	0.0873881	0.267454	0.795148	0.999133	5	6
PPM1J	SARC	RNAi	-0.0893073	0.0930269	-0.960016	0.362127	0.999133	5	6
PPM1K	SARC	RNAi	-0.0124569	0.0707041	-0.176184	0.86405	0.999133	5	6
PPM1L	SARC	RNAi	-0.112632	0.0694073	-1.62278	0.128626	0.999133	7	8
PPM1M	SARC	RNAi	0.0593703	0.129874	0.457137	0.658407	0.999133	5	6
PPM1N	SARC	RNAi	0.13232	0.103128	1.28307	0.231523	0.999133	5	6
PPME1	SARC	RNAi	-0.0599052	0.0629268	-0.951982	0.358471	0.999133	7	8
PPOX	SARC	RNAi	0.0399469	0.112761	0.354262	0.731301	0.999133	5	6
PPP1CA	SARC	RNAi	0.0049271	0.0978396	0.050359	0.960602	0.999133	7	8
PPP1CB	SARC	RNAi	-0.263846	0.116003	-2.27447	0.0405316	0.999133	7	8
PPP1CC	SARC	RNAi	-0.125123	0.098539	-1.26979	0.22642	0.999133	7	8
PPP1R10	SARC	RNAi	-0.0357596	0.119575	-0.299055	0.769625	0.999133	7	8
PPP1R11	SARC	RNAi	0.118839	0.142243	0.835465	0.425079	0.999133	5	6
PPP1R12A	SARC	RNAi	-0.13358	0.140607	-0.950019	0.359431	0.999133	7	8
PPP1R12B	SARC	RNAi	-0.087225	0.117962	-0.73943	0.472787	0.999133	7	8
PPP1R12C	SARC	RNAi	-0.0895446	0.0780162	-1.14777	0.280657	0.999133	5	6
PPP1R13B	SARC	RNAi	-0.0882032	0.108356	-0.814012	0.430297	0.999133	7	8
PPP1R13L	SARC	RNAi	0.0245199	0.0420727	0.582798	0.574339	0.999133	5	6
PPP1R14A	SARC	RNAi	0.0698094	0.089865	0.776825	0.457192	0.999133	5	6
PPP1R14B	SARC	RNAi	-0.0202552	0.0657006	-0.308295	0.762742	0.999133	7	8
PPP1R14C	SARC	RNAi	0.0817762	0.107296	0.762156	0.465471	0.999133	5	6
PPP1R14D	SARC	RNAi	0.116313	0.101944	1.14095	0.283341	0.999133	5	6
PPP1R15A	SARC	RNAi	-0.0203503	0.0703919	-0.289101	0.777063	0.999133	7	8
PPP1R15B	SARC	RNAi	-0.11403	0.0908037	-1.25578	0.240816	0.999133	5	6
PPP1R16A	SARC	RNAi	0.0616374	0.0958801	0.642858	0.531491	0.999133	7	8
PPP1R16B	SARC	RNAi	0.0103245	0.112743	0.0915757	0.929041	0.999133	5	6
PPP1R17	SARC	RNAi	0.11892	0.0969342	1.22681	0.251019	0.999133	5	6
PPP1R1A	SARC	RNAi	-0.0135397	0.0457527	-0.295932	0.773997	0.999133	5	6
PPP1R1B	SARC	RNAi	0.04474	0.062646	0.714171	0.493226	0.999133	5	6
PPP1R1C	SARC	RNAi	-0.0566387	0.0630056	-0.898948	0.392096	0.999133	5	6
PPP1R2	SARC	RNAi	-0.038289	0.0885292	-0.432501	0.675556	0.999133	5	6
PPP1R21	SARC	RNAi	0.0159545	0.0821829	0.194134	0.851585	0.999133	5	4
PPP1R26	SARC	RNAi	-0.00913524	0.0721688	-0.126581	0.902831	0.999133	5	4
PPP1R2P3	SARC	RNAi	-0.00398286	0.122957	-0.0323923	0.974866	0.999133	5	6
PPP1R2P9	SARC	RNAi	0.0897446	0.134865	0.66544	0.522455	0.999133	5	6
PPP1R32	SARC	RNAi	0.0598074	0.08534	0.700813	0.50604	0.999133	5	4
PPP1R3A	SARC	RNAi	0.192637	0.104272	1.84745	0.0977462	0.999133	5	6
PPP1R3B	SARC	RNAi	0.038289	0.0716375	0.534483	0.605957	0.999133	5	6
PPP1R3C	SARC	RNAi	-0.0524705	0.117363	-0.44708	0.665382	0.999133	5	6
PPP1R3D	SARC	RNAi	-0.00550727	0.0684753	-0.0804271	0.937658	0.999133	5	6
PPP1R3E	SARC	RNAi	-0.0563121	0.103941	-0.541771	0.601129	0.999133	5	6
PPP1R3F	SARC	RNAi	-0.033854	0.0664665	-0.509339	0.61905	0.999133	7	8
PPP1R3G	SARC	RNAi	0.0967893	0.0586307	1.65083	0.133169	0.999133	5	6
PPP1R42	SARC	RNAi	0.0232621	0.082066	0.283456	0.785027	0.999133	5	4
PPP1R7	SARC	RNAi	-0.0452492	0.114971	-0.393572	0.703058	0.999133	5	6
PPP1R8	SARC	RNAi	-0.0475501	0.21082	-0.225548	0.826591	0.999133	5	6
PPP1R9A	SARC	RNAi	0.0175832	0.0682142	0.257765	0.802385	0.999133	5	6
PPP1R9B	SARC	RNAi	-0.0654611	0.0611594	-1.07034	0.312331	0.999133	5	6
PPP2CA	SARC	RNAi	-0.0318193	0.145461	-0.218747	0.830244	0.999133	7	8
PPP2CB	SARC	RNAi	0.041552	0.0595579	0.697675	0.49767	0.999133	7	8
PPP2R1A	SARC	RNAi	0.106832	0.121846	0.876782	0.396519	0.999133	7	8
PPP2R1B	SARC	RNAi	0.0568278	0.0954283	0.595502	0.566179	0.999133	5	6
PPP2R2A	SARC	RNAi	-0.00297906	0.111504	-0.026717	0.979091	0.999133	7	8
PPP2R2B	SARC	RNAi	0.0677541	0.0904719	0.748897	0.467254	0.999133	7	8
PPP2R2C	SARC	RNAi	0.147136	0.116941	1.2582	0.230447	0.999133	7	8
PPP2R2D	SARC	RNAi	0.171774	0.105802	1.62355	0.128459	0.999133	7	8
PPP2R3A	SARC	RNAi	0.0233311	0.0510756	0.456796	0.655357	0.999133	7	8
PPP2R3C	SARC	RNAi	-0.1187	0.0988424	-1.2009	0.260439	0.999133	5	6
PPP2R5A	SARC	RNAi	0.205477	0.144769	1.41934	0.189494	0.999133	5	6
PPP2R5B	SARC	RNAi	-0.0155641	0.0485653	-0.320479	0.753699	0.999133	7	8
PPP2R5C	SARC	RNAi	0.0928701	0.117032	0.793542	0.447877	0.999133	5	6
PPP2R5D	SARC	RNAi	-0.023186	0.10775	-0.215183	0.834422	0.999133	5	6
PPP2R5E	SARC	RNAi	-0.176932	0.132064	-1.33974	0.213173	0.999133	5	6
PPP3CA	SARC	RNAi	-0.00554931	0.0770933	-0.0719818	0.943712	0.999133	7	8
PPP3CB	SARC	RNAi	0.0019594	0.0588058	0.0333199	0.973926	0.999133	7	8
PPP3CC	SARC	RNAi	0.0439177	0.0914146	0.480423	0.63891	0.999133	7	8
PPP3R1	SARC	RNAi	-0.0854223	0.109259	-0.781831	0.44832	0.999133	7	8
PPP3R2	SARC	RNAi	0.0038428	0.12153	0.0316201	0.975255	0.999133	7	8
PPP4C	SARC	RNAi	0.137878	0.169156	0.815097	0.429698	0.999133	7	8
PPP4R1	SARC	RNAi	-0.00673961	0.0543723	-0.123953	0.903248	0.999133	7	8
PPP4R1L	SARC	RNAi	0.0208314	0.070721	0.294558	0.775013	0.999133	5	6
PPP4R2	SARC	RNAi	0.0223564	0.117176	0.190794	0.852922	0.999133	5	6
PPP4R3A	SARC	RNAi	0.0159634	0.0905722	0.176251	0.865088	0.999133	5	4
PPP4R3B	SARC	RNAi	0.186095	0.0673265	2.76406	0.0171496	0.999133	7	7
PPP5C	SARC	RNAi	-0.105581	0.118194	-0.893285	0.387943	0.999133	7	8
PPP5D1	SARC	RNAi	0.0704336	0.107322	0.656283	0.528063	0.999133	5	6
PPP6C	SARC	RNAi	0.00921872	0.0850676	0.108369	0.915358	0.999133	7	8
PPP6R1	SARC	RNAi	-0.0564848	0.0903774	-0.624988	0.551799	0.999133	5	4
PPP6R2	SARC	RNAi	-0.0794138	0.151394	-0.524549	0.616093	0.999133	5	4
PPP6R3	SARC	RNAi	-0.301796	0.157812	-1.91238	0.0974155	0.999133	5	4
PPRC1	SARC	RNAi	-0.0621885	0.0808541	-0.769145	0.455555	0.999133	7	8
PPT1	SARC	RNAi	-0.0619126	0.0924719	-0.669529	0.514874	0.999133	7	8
PPT2	SARC	RNAi	0.0770975	0.053318	1.446	0.182087	0.999133	5	6
PPT2-EGFL8	SARC	RNAi	-0.0814773	0.0649282	-1.25488	0.241128	0.999133	5	6
PPTC7	SARC	RNAi	-0.0766064	0.0684976	-1.11838	0.292366	0.999133	5	6
PPWD1	SARC	RNAi	-0.0108362	0.0752936	-0.14392	0.887771	0.999133	7	8
PQBP1	SARC	RNAi	-0.0464298	0.191223	-0.242804	0.8136	0.999133	5	6
PQLC1	SARC	RNAi	0.0706463	0.103548	0.682258	0.517008	0.999133	5	4
PQLC2	SARC	RNAi	0.0369922	0.139537	0.265108	0.798564	0.999133	5	4
PRAF2	SARC	RNAi	-0.119829	0.0848709	-1.41189	0.200854	0.999133	5	4
PRAG1	SARC	RNAi	0.160304	0.0965778	1.65984	0.120862	0.999133	7	8
PRAM1	SARC	RNAi	-0.0506279	0.18216	-0.277931	0.789096	0.999133	5	4
PRAME	SARC	RNAi	-0.011187	0.0683871	-0.163584	0.873673	0.999133	5	6
PRAMEF1	SARC	RNAi	0.169426	0.0636525	2.66173	0.0323858	0.999133	5	4
PRAMEF11	SARC	RNAi	NA	NA	NA	NA	NA	3	2
PRAMEF13	SARC	RNAi	0.110884	0.0991413	1.11845	0.300284	0.999133	5	4
PRAMEF14	SARC	RNAi	0.0135694	0.148694	0.0912569	0.929845	0.999133	5	4
PRAMEF15	SARC	RNAi	-0.103591	0.0699153	-1.48167	0.181983	0.999133	5	4
PRAMEF18	SARC	RNAi	-0.0192729	0.117043	-0.164665	0.873862	0.999133	5	4
PRAMEF19	SARC	RNAi	0.0150794	0.147991	0.101894	0.921698	0.999133	5	4
PRAMEF2	SARC	RNAi	-0.183088	0.0553094	-3.31024	0.0129372	0.999133	5	4
PRAMEF22	SARC	RNAi	0.102567	0.0885863	1.15782	0.284911	0.999133	5	4
PRAMEF25&PRAMEF26	SARC	RNAi	-0.0509978	0.0404103	-1.262	0.24737	0.999133	5	4
PRAMEF27&LOC101930169	SARC	RNAi	NA	NA	NA	NA	NA	NA	NA
PRAMEF36P&PRAMEF34P	SARC	RNAi	0.0519537	0.117415	0.442479	0.671492	0.999133	5	4
PRAMEF4	SARC	RNAi	0.00278183	0.0761704	0.0365211	0.971887	0.999133	5	4
PRAMEF6	SARC	RNAi	0.0768082	0.0470834	1.63132	0.146843	0.999133	5	4
PRAMEF8&PRAMEF7	SARC	RNAi	0.0783647	0.0836178	0.937177	0.379867	0.999133	5	4
PRB1&PRB2	SARC	RNAi	-0.00328428	0.0869037	-0.0377922	0.970678	0.999133	5	6
PRB3	SARC	RNAi	0.00206533	0.0942906	0.0219039	0.983003	0.999275	5	6
PRB4	SARC	RNAi	-0.0650191	0.144803	-0.449018	0.664035	0.999133	5	6
PRC1	SARC	RNAi	0.0451155	0.0802349	0.562292	0.59146	0.999133	5	4
PRCC	SARC	RNAi	0.0186289	0.117969	0.157914	0.876951	0.999133	7	8
PRCP	SARC	RNAi	-0.031279	0.0874952	-0.357494	0.728962	0.999133	5	6
PRDM1	SARC	RNAi	0.0571701	0.15133	0.377786	0.711686	0.999133	7	8
PRDM10	SARC	RNAi	-0.117484	0.108972	-1.07811	0.300583	0.999133	7	8
PRDM11	SARC	RNAi	-0.0183807	0.052856	-0.34775	0.733594	0.999133	7	8
PRDM12	SARC	RNAi	0.0739258	0.0773783	0.955382	0.356814	0.999133	7	8
PRDM13	SARC	RNAi	0.190865	0.140109	1.36227	0.196251	0.999133	7	8
PRDM14	SARC	RNAi	-0.029496	0.0869184	-0.339353	0.739763	0.999133	7	8
PRDM15	SARC	RNAi	-0.0199637	0.0459989	-0.434003	0.674504	0.999133	6	5
PRDM16	SARC	RNAi	-0.0113634	0.0918785	-0.123678	0.903462	0.999133	7	8
PRDM2	SARC	RNAi	0.13449	0.0642514	2.09319	0.0565066	0.999133	7	8
PRDM4	SARC	RNAi	-0.0282849	0.060424	-0.468107	0.647459	0.999133	7	8
PRDM5	SARC	RNAi	0.223412	0.110681	2.01852	0.0646568	0.999133	7	8
PRDM6	SARC	RNAi	0.0450067	0.174233	0.258313	0.801975	0.999133	6	5
PRDM7	SARC	RNAi	0.15963	0.119699	1.33359	0.205233	0.999133	7	8
PRDM8	SARC	RNAi	-0.0461948	0.0638192	-0.723838	0.481988	0.999133	7	8
PRDM9	SARC	RNAi	-0.0233612	0.0919661	-0.254019	0.803454	0.999133	7	8
PRDX1	SARC	RNAi	-0.0199027	0.102785	-0.193634	0.849455	0.999133	7	8
PRDX2	SARC	RNAi	-0.06743	0.162781	-0.414238	0.688398	0.999133	5	6
PRDX3	SARC	RNAi	0.0149521	0.0969988	0.154147	0.879861	0.999133	7	8
PRDX4	SARC	RNAi	-0.0948965	0.0622993	-1.52324	0.162033	0.999133	5	6
PRDX5	SARC	RNAi	0.0277899	0.0852569	0.325955	0.749646	0.999133	7	8
PRDX6	SARC	RNAi	0.0198231	0.118109	0.167838	0.870422	0.999133	5	6
PREB	SARC	RNAi	-0.0564432	0.0763857	-0.738924	0.473085	0.999133	7	8
PRELID1	SARC	RNAi	0.153517	0.0864146	1.77652	0.118898	0.999133	5	4
PRELID3A	SARC	RNAi	-0.0717608	0.0633214	-1.13328	0.294415	0.999133	5	4
PRELID3B	SARC	RNAi	0.172231	0.0827633	2.081	0.0759725	0.999133	5	4
PRELP	SARC	RNAi	-0.139052	0.0667003	-2.08473	0.0611957	0.999133	7	6
PREP	SARC	RNAi	-0.103895	0.0867253	-1.19798	0.261521	0.999133	5	6
PREPL	SARC	RNAi	0.00792658	0.076947	0.103013	0.920211	0.999133	5	6
PREX1	SARC	RNAi	-0.0376372	0.0569004	-0.661457	0.519871	0.999133	7	8
PREX2	SARC	RNAi	-0.028533	0.0882783	-0.323216	0.752094	0.999133	7	7
PRF1	SARC	RNAi	-0.016487	0.0537503	-0.306734	0.763904	0.999133	7	8
PRG2	SARC	RNAi	0.0276537	0.0409013	0.676107	0.515969	0.999133	5	6
PRG3	SARC	RNAi	0.085494	0.0964934	0.886008	0.398668	0.999133	5	6
PRH1	SARC	RNAi	0.157873	0.0983093	1.60588	0.142763	0.999133	5	6
PRH1-PRR4	SARC	RNAi	-0.0107304	0.0791802	-0.135519	0.896016	0.999133	5	4
PRH2	SARC	RNAi	-0.103017	0.128026	-0.804653	0.447483	0.999133	5	4
PRICKLE1	SARC	RNAi	0.0303461	0.0505215	0.600657	0.558395	0.999133	7	8
PRICKLE2	SARC	RNAi	-0.144393	0.137053	-1.05355	0.32709	0.999133	5	4
PRICKLE3	SARC	RNAi	-0.140445	0.0801035	-1.7533	0.123	0.999133	5	4
PRICKLE4	SARC	RNAi	-0.139761	0.0929024	-1.50438	0.166739	0.999133	5	6
PRIM1	SARC	RNAi	0.0101715	0.229834	0.0442558	0.965494	0.999133	7	6
PRIM2	SARC	RNAi	0.0310897	0.060159	0.516792	0.61398	0.999133	7	8
PRIMA1	SARC	RNAi	0.0893503	0.155877	0.573212	0.584437	0.999133	5	4
PRIMPOL	SARC	RNAi	0.212475	0.160511	1.32374	0.227179	0.999133	5	4
PRKAA2	SARC	RNAi	0.121356	0.0724356	1.67536	0.117736	0.999133	7	8
PRKAB1	SARC	RNAi	-0.136326	0.0889664	-1.53233	0.14941	0.999133	7	8
PRKAB2	SARC	RNAi	0.053344	0.0912675	0.584479	0.568903	0.999133	7	8
PRKACA	SARC	RNAi	-0.0307889	0.0770919	-0.39938	0.696097	0.999133	7	8
PRKACB	SARC	RNAi	-0.0654886	0.0740524	-0.884354	0.392568	0.999133	7	8
PRKACG	SARC	RNAi	0.273921	0.097658	2.8049	0.0148895	0.999133	7	8
PRKAG1	SARC	RNAi	0.150909	0.086109	1.75253	0.103217	0.999133	7	8
PRKAG2	SARC	RNAi	0.122907	0.107757	1.14059	0.274618	0.999133	7	8
PRKAG3	SARC	RNAi	-0.0264171	0.0658966	-0.400886	0.695015	0.999133	7	8
PRKAR1A	SARC	RNAi	-0.0701623	0.16828	-0.416937	0.683527	0.999133	7	8
PRKAR1B	SARC	RNAi	-0.0168531	0.12302	-0.136995	0.893133	0.999133	7	8
PRKAR2A	SARC	RNAi	-0.0450384	0.0488108	-0.922714	0.372965	0.999133	7	8
PRKAR2A-AS1&C1orf210	SARC	RNAi	0.00861928	0.167122	0.0515747	0.960309	0.999133	5	4
PRKAR2B	SARC	RNAi	0.022473	0.0625619	0.359212	0.725204	0.999133	7	8
PRKCA	SARC	RNAi	-0.0508137	0.0874374	-0.581144	0.571082	0.999133	7	8
PRKCB	SARC	RNAi	-0.11317	0.10365	-1.09184	0.294726	0.999133	7	8
PRKCD	SARC	RNAi	-0.0435075	0.100993	-0.430799	0.673671	0.999133	7	8
PRKCE	SARC	RNAi	-0.0657237	0.0567425	-1.15828	0.267587	0.999133	7	8
PRKCG	SARC	RNAi	0.0269872	0.0815975	0.330736	0.746114	0.999133	7	8
PRKCH	SARC	RNAi	-0.0558093	0.0909862	-0.613382	0.550206	0.999133	7	8
PRKCI	SARC	RNAi	-0.0863119	0.0602863	-1.4317	0.175831	0.999133	7	8
PRKCQ	SARC	RNAi	-0.131917	0.0409018	-3.22521	0.00663752	0.999133	7	8
PRKCSH	SARC	RNAi	-0.0597557	0.0704841	-0.847789	0.411893	0.999133	7	8
PRKCZ	SARC	RNAi	-0.0278385	0.106129	-0.262308	0.797195	0.999133	7	8
PRKD1	SARC	RNAi	0.0663869	0.0755566	0.878638	0.395548	0.999133	7	8
PRKD2	SARC	RNAi	0.24663	0.0828552	2.97663	0.0107094	0.999133	7	8
PRKD3	SARC	RNAi	-0.00820483	0.0765848	-0.107134	0.916318	0.999133	7	8
PRKDC	SARC	RNAi	-0.0715311	0.0961683	-0.743812	0.470221	0.999133	7	8
PRKG1	SARC	RNAi	0.0419684	0.0667772	0.628484	0.540572	0.999133	7	8
PRKG2	SARC	RNAi	0.0214026	0.0979904	0.218415	0.830497	0.999133	7	8
PRKN	SARC	RNAi	0.0409991	0.0721025	0.568623	0.579303	0.999133	7	8
PRKRA	SARC	RNAi	-0.235761	0.161521	-1.45963	0.168132	0.999133	7	8
PRKRIP1	SARC	RNAi	-0.0862395	0.110582	-0.779872	0.450575	0.999133	7	7
PRKX	SARC	RNAi	0.0624333	0.0927451	0.673171	0.512629	0.999133	7	8
PRKXP1	SARC	RNAi	-0.039505	0.0706757	-0.558961	0.585689	0.999133	7	8
PRL	SARC	RNAi	0.0188866	0.0611478	0.308868	0.762316	0.999133	7	8
PRLH	SARC	RNAi	-0.0858111	0.0779932	-1.10024	0.307619	0.999133	5	4
PRLHR	SARC	RNAi	-0.0751113	0.0749752	-1.00181	0.334717	0.999133	7	8
PRLR	SARC	RNAi	0.0443493	0.0562393	0.788581	0.444501	0.999133	7	8
PRM2	SARC	RNAi	-0.0835829	0.130425	-0.64085	0.542023	0.999133	5	4
PRM3	SARC	RNAi	0.19281	0.233797	0.82469	0.436744	0.999133	5	4
PRMT1	SARC	RNAi	0.083355	0.117249	0.710921	0.489693	0.999133	7	8
PRMT2	SARC	RNAi	-0.0484103	0.101928	-0.474945	0.642706	0.999133	7	8
PRMT3	SARC	RNAi	-0.0260737	0.078726	-0.331196	0.745774	0.999133	7	8
PRMT5	SARC	RNAi	-0.234093	0.108608	-2.1554	0.0504559	0.999133	7	8
PRMT6	SARC	RNAi	0.0419405	0.0811147	0.517051	0.613804	0.999133	7	8
PRMT7	SARC	RNAi	-0.0913754	0.0906231	-1.0083	0.33171	0.999133	7	8
PRMT8	SARC	RNAi	0.0391975	0.0532566	0.736011	0.474796	0.999133	7	8
PRMT9	SARC	RNAi	-0.129763	0.0935443	-1.38719	0.19061	0.999133	7	7
PRND	SARC	RNAi	-0.0201496	0.0857774	-0.234906	0.821006	0.999133	5	4
PRNP	SARC	RNAi	0.0803625	0.105453	0.76207	0.46552	0.999133	5	6
PRNT	SARC	RNAi	-0.0835081	0.169072	-0.493922	0.636481	0.999133	5	4
PROC	SARC	RNAi	-0.0757524	0.0836612	-0.905465	0.388816	0.999133	5	6
PROCA1	SARC	RNAi	0.201186	0.192138	1.04709	0.322363	0.999133	5	6
PROCR	SARC	RNAi	0.0738245	0.0595787	1.23911	0.237211	0.999133	7	8
PRODH	SARC	RNAi	-0.00561599	0.0711357	-0.0789475	0.938277	0.999133	7	8
PRODH2	SARC	RNAi	0.192708	0.0877893	2.19512	0.0469161	0.999133	7	8
PROK1	SARC	RNAi	0.00374114	0.092255	0.0405522	0.968785	0.999133	5	4
PROK2	SARC	RNAi	-0.00957847	0.10195	-0.0939528	0.927205	0.999133	5	6
PROKR1	SARC	RNAi	-0.022305	0.0737316	-0.302516	0.767045	0.999133	7	8
PROKR2	SARC	RNAi	0.0261956	0.0875274	0.299284	0.769455	0.999133	7	8
PROM1	SARC	RNAi	0.124042	0.112827	1.0994	0.293159	0.999133	7	7
PROM2	SARC	RNAi	0.258202	0.0875984	2.94756	0.0214812	0.999133	5	4
PROP1	SARC	RNAi	0.122924	0.0833853	1.47417	0.164236	0.999133	7	8
PROS1	SARC	RNAi	-0.023781	0.11568	-0.205575	0.841698	0.999133	5	6
PROSER1	SARC	RNAi	0.0891296	0.156803	0.568418	0.587514	0.999133	5	4
PROSER2	SARC	RNAi	-0.0204574	0.138173	-0.148056	0.886473	0.999133	5	4
PROX1	SARC	RNAi	0.0316138	0.0913609	0.346031	0.734855	0.999133	7	8
PROZ	SARC	RNAi	-0.203773	0.083178	-2.44985	0.0367659	0.999133	5	6
PRPF18	SARC	RNAi	0.00449736	0.106099	0.0423885	0.967115	0.999133	5	6
PRPF19	SARC	RNAi	0.229061	0.23388	0.979395	0.345261	0.999133	7	8
PRPF3	SARC	RNAi	-0.00839143	0.0978481	-0.0857597	0.932964	0.999133	7	8
PRPF31	SARC	RNAi	-0.00972259	0.12117	-0.080239	0.937269	0.999133	7	8
PRPF38A	SARC	RNAi	0.0779491	0.132831	0.586829	0.571743	0.999133	5	6
PRPF38B	SARC	RNAi	-0.00244422	0.103225	-0.0236787	0.981626	0.999133	5	6
PRPF39	SARC	RNAi	-0.0249976	0.0668208	-0.374099	0.719405	0.999133	5	4
PRPF4	SARC	RNAi	-0.0150313	0.182245	-0.0824785	0.935523	0.999133	7	8
PRPF40B	SARC	RNAi	-0.118142	0.0947455	-1.24694	0.243891	0.999133	5	6
PRPF4B	SARC	RNAi	-0.108852	0.111124	-0.979549	0.345187	0.999133	7	8
PRPF6	SARC	RNAi	-0.0581326	0.154796	-0.375544	0.713312	0.999133	7	8
PRPF8	SARC	RNAi	0.0628572	0.115509	0.544177	0.595531	0.999133	7	8
PRPH	SARC	RNAi	0.0343169	0.113828	0.30148	0.771808	0.999133	5	4
PRPH2	SARC	RNAi	-0.100141	0.105526	-0.948968	0.367421	0.999133	5	6
PRPS1	SARC	RNAi	0.0923902	0.0755036	1.22365	0.242799	0.999133	7	8
PRPS1L1	SARC	RNAi	0.0177779	0.0906451	0.196126	0.848868	0.999133	5	6
PRPS2	SARC	RNAi	-0.0418814	0.0481104	-0.870527	0.399802	0.999133	7	8
PRPSAP1	SARC	RNAi	-0.150311	0.0926534	-1.6223	0.128729	0.999133	7	8
PRPSAP2	SARC	RNAi	0.0387362	0.0998476	0.387953	0.707067	0.999133	5	6
PRR14	SARC	RNAi	0.0587836	0.0963618	0.610031	0.561115	0.999133	5	4
PRR14L	SARC	RNAi	-0.167442	0.114933	-1.45687	0.188499	0.999133	5	4
PRR15L	SARC	RNAi	0.0351077	0.122262	0.287151	0.780498	0.999133	5	6
PRR16	SARC	RNAi	-0.1262	0.19892	-0.634426	0.54597	0.999133	5	4
PRR19	SARC	RNAi	0.129429	0.136317	0.949469	0.374002	0.999133	5	4
PRR27	SARC	RNAi	0.165886	0.112398	1.47588	0.183485	0.999133	5	4
PRR3	SARC	RNAi	0.0278776	0.17746	0.157093	0.879607	0.999133	5	4
PRR4	SARC	RNAi	0.0576468	0.0952125	0.605454	0.563984	0.999133	5	4
PRR5	SARC	RNAi	0.032666	0.0506017	0.645552	0.5298	0.999133	7	8
PRR5-ARHGAP8	SARC	RNAi	-0.172437	0.114234	-1.50952	0.155084	0.999133	7	8
PRR5L	SARC	RNAi	-0.0368027	0.095202	-0.386575	0.705838	0.999133	7	7
PRR7	SARC	RNAi	0.27197	0.103979	2.61563	0.030859	0.999133	5	5
PRRC2C	SARC	RNAi	0.0166131	0.0662935	0.250599	0.80932	0.999133	5	4
PRRG1	SARC	RNAi	0.0591225	0.123279	0.479583	0.642963	0.999133	5	6
PRRG2	SARC	RNAi	0.116388	0.137936	0.843781	0.420653	0.999133	5	6
PRRG3	SARC	RNAi	0.0597361	0.126544	0.472059	0.64812	0.999133	5	6
PRRG4	SARC	RNAi	0.0530483	0.0852326	0.622395	0.544445	0.999133	7	8
PRRT2	SARC	RNAi	-0.0459793	0.0579027	-0.794078	0.443944	0.999133	7	6
PRRT3	SARC	RNAi	-0.127017	0.104467	-1.21586	0.263446	0.999133	5	4
PRRX1	SARC	RNAi	0.0461682	0.0897411	0.514459	0.615565	0.999133	7	8
PRRX2	SARC	RNAi	0.0514917	0.0614361	0.838133	0.4171	0.999133	7	8
PRSS1	SARC	RNAi	-0.0171641	0.0477619	-0.359368	0.727607	0.999133	5	6
PRSS12	SARC	RNAi	-0.0298643	0.0916076	-0.326002	0.749611	0.999133	7	8
PRSS16	SARC	RNAi	0.126808	0.154987	0.818181	0.434381	0.999133	5	6
PRSS2	SARC	RNAi	-0.121017	0.10395	-1.16419	0.274279	0.999133	5	6
PRSS21	SARC	RNAi	-0.0119459	0.140784	-0.0848525	0.934236	0.999133	5	6
PRSS22	SARC	RNAi	0.111997	0.0752605	1.48812	0.170896	0.999133	5	6
PRSS23	SARC	RNAi	-0.0854903	0.0756966	-1.12938	0.279146	0.999133	7	8
PRSS27	SARC	RNAi	0.0615001	0.0996818	0.616964	0.552544	0.999133	5	6
PRSS3	SARC	RNAi	-0.0338436	0.0680594	-0.497265	0.630923	0.999133	5	6
PRSS30P	SARC	RNAi	-0.0677983	0.0834184	-0.81275	0.437332	0.999133	5	6
PRSS33	SARC	RNAi	-0.00483537	0.116661	-0.0414479	0.967844	0.999133	5	6
PRSS35	SARC	RNAi	-0.0934272	0.0978141	-0.95515	0.364452	0.999133	5	6
PRSS36	SARC	RNAi	0.0125684	0.0701056	0.179278	0.861691	0.999133	5	6
PRSS37	SARC	RNAi	-0.0392684	0.0501222	-0.783454	0.459043	0.999133	5	4
PRSS38	SARC	RNAi	0.0417036	0.132296	0.315229	0.759775	0.999133	5	6
PRSS41	SARC	RNAi	-0.0949224	0.0801952	-1.18364	0.266874	0.999133	5	6
PRSS42	SARC	RNAi	-0.257367	0.101084	-2.54606	0.0243735	0.999133	7	8
PRSS45	SARC	RNAi	0.161196	0.13135	1.22723	0.259406	0.999133	5	4
PRSS48	SARC	RNAi	-0.0711	0.0510307	-1.39328	0.196984	0.999133	5	6
PRSS50	SARC	RNAi	-0.085513	0.114883	-0.744346	0.475652	0.999133	5	6
PRSS55	SARC	RNAi	0.0579511	0.0912984	0.634744	0.541393	0.999133	5	6
PRSS57	SARC	RNAi	-0.053017	0.102801	-0.515723	0.621932	0.999133	5	4
PRSS58	SARC	RNAi	0.00885633	0.0506813	0.174746	0.865148	0.999133	5	6
PRSS8	SARC	RNAi	0.0501454	0.145865	0.34378	0.738907	0.999133	5	6
PRTFDC1	SARC	RNAi	-0.0883956	0.0827884	-1.06773	0.313444	0.999133	5	6
PRTN3	SARC	RNAi	-0.0771662	0.0990902	-0.778747	0.456115	0.999133	5	6
PRUNE1	SARC	RNAi	-0.381412	0.116176	-3.28305	0.0134305	0.999133	5	4
PRUNE2	SARC	RNAi	0.17144	0.13929	1.23081	0.258141	0.999133	5	4
PRX	SARC	RNAi	0.148999	0.125402	1.18817	0.27351	0.999133	5	4
PSAP	SARC	RNAi	0.0422826	0.10291	0.410871	0.687859	0.999133	7	8
PSAT1	SARC	RNAi	-0.0521019	0.0892419	-0.583828	0.569328	0.999133	7	8
PSCA	SARC	RNAi	-0.018495	0.134099	-0.137921	0.893711	0.999133	5	5
PSD2	SARC	RNAi	0.18598	0.109846	1.6931	0.134269	0.999133	5	4
PSD3	SARC	RNAi	0.0770029	0.120623	0.638377	0.54354	0.999133	5	4
PSD4	SARC	RNAi	-0.0650448	0.113664	-0.572255	0.585051	0.999133	5	4
PSEN1	SARC	RNAi	0.0308131	0.0509914	0.604281	0.556057	0.999133	7	8
PSEN2	SARC	RNAi	0.0779966	0.0489536	1.59328	0.135112	0.999133	7	8
PSENEN	SARC	RNAi	0.0192975	0.0688881	0.280129	0.784149	0.999133	7	7
PSG1	SARC	RNAi	0.0868467	0.0510062	1.70267	0.114368	0.999133	7	7
PSG10P	SARC	RNAi	0.00834822	0.112905	0.0739405	0.942276	0.999133	7	7
PSG11	SARC	RNAi	-0.121233	0.0772411	-1.56954	0.142501	0.999133	7	7
PSG2	SARC	RNAi	-0.0208347	0.0725176	-0.287305	0.77878	0.999133	7	7
PSG3	SARC	RNAi	-0.0014089	0.0636259	-0.0221434	0.982697	0.999275	7	7
PSG4	SARC	RNAi	-0.0857091	0.0493387	-1.73716	0.107932	0.999133	7	7
PSG5	SARC	RNAi	-0.0411325	0.0896128	-0.459002	0.654436	0.999133	7	7
PSG6	SARC	RNAi	-0.0120877	0.103379	-0.116927	0.908852	0.999133	7	7
PSG7	SARC	RNAi	0.0784754	0.0619348	1.26706	0.229171	0.999133	7	7
PSG8	SARC	RNAi	0.0850326	0.0879076	0.967295	0.352488	0.999133	7	7
PSG9	SARC	RNAi	-0.107602	0.0872352	-1.23347	0.241015	0.999133	7	7
PSIP1	SARC	RNAi	0.124004	0.0870552	1.42443	0.177883	0.999133	7	8
PSKH1	SARC	RNAi	0.0242364	0.0864353	0.2804	0.783583	0.999133	7	8
PSKH2	SARC	RNAi	0.136976	0.0831827	1.64669	0.123569	0.999133	7	8
PSMA1	SARC	RNAi	0.0674912	0.0759503	0.888623	0.397334	0.999133	5	6
PSMA2	SARC	RNAi	-0.0563312	0.13715	-0.410727	0.690879	0.999133	5	6
PSMA3	SARC	RNAi	0.259059	0.0907446	2.85481	0.0135316	0.999133	7	8
PSMA4	SARC	RNAi	0.0738061	0.0913758	0.80772	0.433783	0.999133	7	8
PSMA5	SARC	RNAi	0.0292172	0.167959	0.173954	0.865751	0.999133	5	6
PSMA6	SARC	RNAi	0.0790633	0.107766	0.733656	0.476182	0.999133	7	8
PSMA7	SARC	RNAi	-0.297026	0.280006	-1.06078	0.316424	0.999133	5	6
PSMA8	SARC	RNAi	-0.030866	0.070781	-0.436078	0.669934	0.999133	7	8
PSMB1	SARC	RNAi	-0.0651149	0.142473	-0.457032	0.658479	0.999133	5	6
PSMB10	SARC	RNAi	0.0613613	0.0975668	0.628916	0.545034	0.999133	5	6
PSMB2	SARC	RNAi	0.14617	0.13429	1.08846	0.304677	0.999133	5	6
PSMB3	SARC	RNAi	-0.0507945	0.123805	-0.410279	0.691196	0.999133	5	6
PSMB4	SARC	RNAi	-0.0700438	0.119237	-0.587433	0.571354	0.999133	5	6
PSMB5	SARC	RNAi	-0.0507496	0.15306	-0.331568	0.7455	0.999133	7	8
PSMB6	SARC	RNAi	0.138938	0.140408	0.989528	0.340466	0.999133	7	8
PSMB7	SARC	RNAi	-0.0296161	0.0549171	-0.539288	0.602772	0.999133	5	6
PSMB8	SARC	RNAi	-0.0950755	0.0569491	-1.66948	0.118911	0.999133	7	8
PSMB9	SARC	RNAi	-0.0108549	0.0718241	-0.151132	0.882192	0.999133	7	8
PSMC1	SARC	RNAi	-0.0285864	0.13617	-0.209933	0.836975	0.999133	7	8
PSMC2	SARC	RNAi	0.0206684	0.215678	0.09583	0.925117	0.999133	7	8
PSMC3	SARC	RNAi	0.137406	0.143888	0.954954	0.357022	0.999133	7	8
PSMC3IP	SARC	RNAi	0.208533	0.079253	2.63123	0.0219259	0.999133	7	7
PSMC4	SARC	RNAi	0.253913	0.127986	1.98391	0.0687921	0.999133	7	8
PSMC5	SARC	RNAi	0.0465391	0.163129	0.28529	0.779916	0.999133	7	8
PSMC6	SARC	RNAi	0.189656	0.141098	1.34414	0.20189	0.999133	7	8
PSMD1	SARC	RNAi	-0.115264	0.0640306	-1.80014	0.105368	0.999133	5	6
PSMD10	SARC	RNAi	-0.0425938	0.0715021	-0.5957	0.561604	0.999133	7	8
PSMD11	SARC	RNAi	-0.0548632	0.134225	-0.408741	0.692285	0.999133	5	6
PSMD12	SARC	RNAi	0.00717115	0.132925	0.0539489	0.957796	0.999133	7	8
PSMD13	SARC	RNAi	-0.0154683	0.0482959	-0.320282	0.756065	0.999133	5	6
PSMD14	SARC	RNAi	0.0673782	0.117082	0.57548	0.574793	0.999133	7	8
PSMD2	SARC	RNAi	0.0310748	0.170505	0.182251	0.858197	0.999133	7	8
PSMD3	SARC	RNAi	-0.105484	0.0634982	-1.66121	0.131038	0.999133	5	6
PSMD4	SARC	RNAi	0.286824	0.115462	2.48415	0.0273951	0.999133	7	8
PSMD5	SARC	RNAi	0.149422	0.136265	1.09656	0.301307	0.999133	5	6
PSMD6	SARC	RNAi	-0.0610107	0.168839	-0.361354	0.728495	0.999133	5	4
PSMD7	SARC	RNAi	-0.378461	0.0863915	-4.38076	0.00176916	0.999133	5	6
PSMD8	SARC	RNAi	-0.0665263	0.0986459	-0.674395	0.517007	0.999133	5	6
PSMD9	SARC	RNAi	-0.000923705	0.0465081	-0.0198612	0.984587	0.999275	5	6
PSME1	SARC	RNAi	-0.0825328	0.161892	-0.509802	0.622456	0.999133	5	6
PSME2	SARC	RNAi	-0.078015	0.0874596	-0.892012	0.395609	0.999133	5	6
PSME3	SARC	RNAi	-0.061096	0.0714373	-0.85524	0.414605	0.999133	5	6
PSME4	SARC	RNAi	0.00963915	0.076663	0.125734	0.903477	0.999133	5	4
PSMF1	SARC	RNAi	0.0638905	0.0839472	0.761079	0.460193	0.999133	7	8
PSMG1	SARC	RNAi	-0.21519	0.0730442	-2.94602	0.0215281	0.999133	5	4
PSMG2	SARC	RNAi	0.0718615	0.159492	0.450566	0.665927	0.999133	5	4
PSMG3	SARC	RNAi	0.0182758	0.114408	0.159742	0.877596	0.999133	5	4
PSPC1	SARC	RNAi	0.0332225	0.080928	0.410519	0.689308	0.999133	7	6
PSPH	SARC	RNAi	-0.0763351	0.111173	-0.686635	0.504377	0.999133	7	8
PSTK	SARC	RNAi	0.192436	0.171702	1.12076	0.299364	0.999133	5	4
PSTPIP1	SARC	RNAi	-0.0323425	0.0755672	-0.427997	0.675659	0.999133	7	8
PSTPIP2	SARC	RNAi	-0.0712202	0.069923	-1.01855	0.326998	0.999133	7	8
PTAFR	SARC	RNAi	0.0426854	0.0990523	0.430938	0.673572	0.999133	7	8
PTAR1	SARC	RNAi	0.0383405	0.0731038	0.524466	0.608782	0.999133	7	8
PTBP1	SARC	RNAi	-0.0898952	0.131061	-0.685902	0.504824	0.999133	7	8
PTBP2	SARC	RNAi	-0.0340944	0.0869719	-0.392016	0.704167	0.999133	5	6
PTCD1	SARC	RNAi	-0.145224	0.21833	-0.66516	0.527248	0.999133	5	4
PTCD2	SARC	RNAi	0.154399	0.105483	1.46373	0.186675	0.999133	5	4
PTCD3	SARC	RNAi	0.045433	0.15897	0.285796	0.783307	0.999133	5	4
PTCH1	SARC	RNAi	-0.118498	0.0892595	-1.32756	0.207164	0.999133	7	8
PTCH2	SARC	RNAi	0.00385324	0.140872	0.0273528	0.978775	0.999133	5	6
PTCHD1	SARC	RNAi	-0.0779122	0.120241	-0.647966	0.537672	0.999133	5	4
PTCHD3	SARC	RNAi	0.00873353	0.053239	0.164044	0.874333	0.999133	5	4
PTCHD4	SARC	RNAi	-0.106554	0.112792	-0.944689	0.376275	0.999133	5	4
PTCRA	SARC	RNAi	0.086956	0.129686	0.670512	0.519365	0.999133	5	6
PTDSS1	SARC	RNAi	0.00620826	0.118111	0.0525632	0.959228	0.999133	5	6
PTDSS2	SARC	RNAi	0.0129416	0.105891	0.122217	0.905413	0.999133	5	6
PTEN	SARC	RNAi	-0.137157	0.0856781	-1.60084	0.133423	0.999133	7	8
PTENP1	SARC	RNAi	0.124334	0.0708916	1.75386	0.102982	0.999133	7	8
PTER	SARC	RNAi	-0.164404	0.0734709	-2.23767	0.0520406	0.999133	5	6
PTF1A	SARC	RNAi	-0.0432393	0.075414	-0.573359	0.576186	0.999133	7	8
PTGDR	SARC	RNAi	-0.167824	0.107288	-1.56424	0.141769	0.999133	7	8
PTGDR2	SARC	RNAi	0.0214632	0.123325	0.174038	0.864516	0.999133	7	8
PTGDS	SARC	RNAi	0.0336009	0.147018	0.228549	0.822775	0.999133	7	8
PTGER1	SARC	RNAi	-0.0211564	0.116463	-0.181658	0.858653	0.999133	7	8
PTGER2	SARC	RNAi	-0.0772276	0.0631861	-1.22223	0.243321	0.999133	7	8
PTGER3	SARC	RNAi	-0.1016	0.109666	-0.926451	0.371092	0.999133	7	8
PTGER4	SARC	RNAi	-0.0332603	0.0659947	-0.503984	0.622705	0.999133	7	8
PTGER4P2-CDK2AP2P2	SARC	RNAi	0.0901503	0.167146	0.53935	0.602731	0.999133	5	6
PTGES	SARC	RNAi	0.000573708	0.099945	0.00574024	0.995507	0.999693	7	8
PTGES2-AS1	SARC	RNAi	-0.139035	0.0739651	-1.87974	0.102205	0.999133	5	4
PTGES3	SARC	RNAi	0.0770225	0.05061	1.52188	0.162367	0.999133	5	6
PTGES3L-AARSD1&AARSD1	SARC	RNAi	-0.0962916	0.0460096	-2.09286	0.0746541	0.999133	5	4
PTGFR	SARC	RNAi	0.013466	0.0518273	0.259824	0.799069	0.999133	7	8
PTGFRN	SARC	RNAi	0.125113	0.0584859	2.13919	0.0519713	0.999133	7	8
PTGIR	SARC	RNAi	0.114069	0.0664764	1.71594	0.109892	0.999133	7	8
PTGIS	SARC	RNAi	0.0833873	0.0624213	1.33588	0.204506	0.999133	7	8
PTGR1	SARC	RNAi	0.0398303	0.0938968	0.424192	0.678361	0.999133	7	8
PTGR2	SARC	RNAi	-0.145348	0.114436	-1.27013	0.226302	0.999133	7	8
PTGS1	SARC	RNAi	-0.0175594	0.0846999	-0.207313	0.840381	0.999133	5	6
PTGS2	SARC	RNAi	-0.168737	0.122669	-1.37555	0.1922	0.999133	7	8
PTH	SARC	RNAi	0.0546383	0.090497	0.603758	0.560912	0.999133	5	6
PTH1R	SARC	RNAi	0.13212	0.0687595	1.92147	0.0868511	0.999133	5	6
PTH2	SARC	RNAi	0.280281	0.104339	2.68624	0.0276571	0.999133	5	5
PTH2R	SARC	RNAi	0.0063209	0.0742215	0.0851626	0.933996	0.999133	5	6
PTHLH	SARC	RNAi	0.143632	0.103546	1.38714	0.198786	0.999133	5	6
PTK2	SARC	RNAi	-0.0420434	0.0978521	-0.429662	0.674477	0.999133	7	8
PTK2B	SARC	RNAi	0.168539	0.0900245	1.87215	0.0838519	0.999133	7	8
PTK6	SARC	RNAi	0.0346494	0.119304	0.290428	0.77607	0.999133	7	8
PTK7	SARC	RNAi	-0.0237423	0.0784322	-0.302711	0.766899	0.999133	7	8
PTMA	SARC	RNAi	-0.150687	0.114846	-1.31209	0.230878	0.999133	5	4
PTMS	SARC	RNAi	-0.000984451	0.0751808	-0.0130945	0.989918	0.999614	5	4
PTN	SARC	RNAi	0.0557262	0.093506	0.595964	0.561433	0.999133	7	8
PTOV1	SARC	RNAi	-0.0541878	0.0503841	-1.07549	0.305177	0.999133	7	6
PTP4A1	SARC	RNAi	0.0372703	0.116761	0.319203	0.756857	0.999133	5	6
PTP4A2	SARC	RNAi	0.115966	0.092358	1.25561	0.231356	0.999133	7	8
PTP4A3	SARC	RNAi	-0.0165037	0.0724521	-0.227788	0.823355	0.999133	7	8
PTPA	SARC	RNAi	0.000424534	0.0528848	0.00802752	0.993717	0.999693	7	8
PTPDC1	SARC	RNAi	0.0146293	0.0690733	0.211794	0.835552	0.999133	7	8
PTPMT1	SARC	RNAi	0.0215966	0.0857235	0.251933	0.805032	0.999133	7	8
PTPN1	SARC	RNAi	-0.0143842	0.120013	-0.119855	0.90643	0.999133	7	8
PTPN11	SARC	RNAi	-0.164449	0.115686	-1.42151	0.178713	0.999133	7	8
PTPN12	SARC	RNAi	-0.0969373	0.099437	-0.974862	0.347421	0.999133	7	8
PTPN13	SARC	RNAi	-0.115233	0.0819188	-1.40668	0.182977	0.999133	7	8
PTPN14	SARC	RNAi	-0.0305412	0.0939942	-0.324926	0.750407	0.999133	7	8
PTPN18	SARC	RNAi	0.0485173	0.0727511	0.666894	0.516503	0.999133	7	8
PTPN2	SARC	RNAi	-0.01615	0.127763	-0.126406	0.902189	0.999133	5	6
PTPN20	SARC	RNAi	0.00380283	0.102657	0.0370441	0.971258	0.999133	5	6
PTPN21	SARC	RNAi	-0.0813489	0.0955732	-0.851169	0.410081	0.999133	7	8
PTPN22	SARC	RNAi	0.0656649	0.157299	0.417452	0.68613	0.999133	5	6
PTPN23	SARC	RNAi	-0.0342252	0.0903769	-0.378694	0.713694	0.999133	5	6
PTPN3	SARC	RNAi	-0.0476793	0.0773712	-0.616241	0.548375	0.999133	7	8
PTPN4	SARC	RNAi	0.117249	0.0906872	1.29289	0.218554	0.999133	7	8
PTPN5	SARC	RNAi	0.131177	0.0601774	2.17984	0.0571892	0.999133	5	6
PTPN6	SARC	RNAi	0.0396781	0.0630972	0.628841	0.540346	0.999133	7	8
PTPN7	SARC	RNAi	0.00343083	0.120638	0.028439	0.977933	0.999133	5	6
PTPN9	SARC	RNAi	0.0930923	0.0824906	1.12852	0.288283	0.999133	5	6
PTPRA	SARC	RNAi	0.0417638	0.0999508	0.417844	0.68288	0.999133	7	8
PTPRB	SARC	RNAi	0.0191244	0.0917317	0.208482	0.839495	0.999133	5	6
PTPRC	SARC	RNAi	0.184996	0.0747814	2.47383	0.0279329	0.999133	7	8
PTPRCAP	SARC	RNAi	0.0535987	0.115268	0.464991	0.652983	0.999133	5	6
PTPRD	SARC	RNAi	-0.0777388	0.0692609	-1.1224	0.281993	0.999133	7	8
PTPRE	SARC	RNAi	0.211435	0.0931626	2.26952	0.0409045	0.999133	7	8
PTPRF	SARC	RNAi	0.0171867	0.0783261	0.219424	0.831215	0.999133	5	6
PTPRG	SARC	RNAi	-0.14753	0.137217	-1.07516	0.301852	0.999133	7	8
PTPRH	SARC	RNAi	-0.0261394	0.109601	-0.238497	0.816838	0.999133	5	6
PTPRJ	SARC	RNAi	0.0682326	0.0668723	1.02034	0.334209	0.999133	5	6
PTPRK	SARC	RNAi	-0.0890051	0.05096	-1.74657	0.10428	0.999133	7	8
PTPRM	SARC	RNAi	0.0678382	0.0518277	1.30892	0.222994	0.999133	5	6
PTPRN	SARC	RNAi	0.0075938	0.139693	0.0543608	0.957835	0.999133	5	6
PTPRN2	SARC	RNAi	0.0197925	0.0960246	0.206119	0.839891	0.999133	7	8
PTPRO	SARC	RNAi	-0.017242	0.0859485	-0.200608	0.845465	0.999133	5	6
PTPRQ	SARC	RNAi	-0.0610409	0.0722897	-0.844392	0.420328	0.999133	5	6
PTPRR	SARC	RNAi	0.0122445	0.0643765	0.190201	0.853372	0.999133	5	6
PTPRS	SARC	RNAi	0.114885	0.0960062	1.19664	0.262017	0.999133	5	6
PTPRT	SARC	RNAi	0.00338224	0.0588051	0.0575162	0.955009	0.999133	7	8
PTPRU	SARC	RNAi	0.0523856	0.072564	0.721922	0.488673	0.999133	5	6
PTPRVP	SARC	RNAi	0.0325736	0.118386	0.275147	0.789415	0.999133	5	6
PTPRZ1	SARC	RNAi	-0.11202	0.071972	-1.55644	0.143605	0.999133	7	8
PTRH1	SARC	RNAi	0.0292257	0.0495585	0.589722	0.569884	0.999133	5	6
PTRH2	SARC	RNAi	0.0120817	0.15386	0.0785241	0.939129	0.999133	5	6
PTRHD1	SARC	RNAi	-0.00404091	0.0861841	-0.0468869	0.963913	0.999133	5	4
PTS	SARC	RNAi	-0.0537067	0.123598	-0.434528	0.674137	0.999133	5	6
PTTG1	SARC	RNAi	-0.0863132	0.0852396	-1.01259	0.32973	0.999133	7	8
PTTG1IP	SARC	RNAi	-0.157907	0.0955525	-1.65256	0.126647	0.999133	7	6
PTTG2	SARC	RNAi	-0.0913341	0.122945	-0.742888	0.470762	0.999133	7	8
PTTG3P	SARC	RNAi	0.0879993	0.0880576	0.999339	0.33587	0.999133	7	8
PTX3	SARC	RNAi	-0.0236393	0.151665	-0.155865	0.880539	0.999133	5	4
PUDP	SARC	RNAi	0.104792	0.118271	0.886038	0.398653	0.999133	5	6
PUF60	SARC	RNAi	0.0288406	0.144553	0.199515	0.844946	0.999133	7	8
PUM1	SARC	RNAi	0.146046	0.114048	1.28057	0.241142	0.999133	5	4
PUM2	SARC	RNAi	0.085111	0.0671891	1.26674	0.237048	0.999133	5	6
PUM3	SARC	RNAi	0.0436684	0.0930881	0.469108	0.653252	0.999133	5	4
PURA	SARC	RNAi	-0.0827079	0.0688738	-1.20086	0.251229	0.999133	7	8
PURB	SARC	RNAi	-0.0615573	0.0651469	-0.944899	0.363348	0.999133	7	7
PURG	SARC	RNAi	-0.070379	0.13115	-0.536628	0.608149	0.999133	5	4
PUS1	SARC	RNAi	0.182635	0.106931	1.70797	0.12182	0.999133	5	6
PUS10	SARC	RNAi	0.0316266	0.152192	0.207807	0.840006	0.999133	5	6
PUS3	SARC	RNAi	-0.119842	0.0876414	-1.36742	0.213779	0.999133	5	4
PUS7	SARC	RNAi	0.0478496	0.116659	0.410167	0.691275	0.999133	5	6
PUS7L	SARC	RNAi	-0.0363064	0.097738	-0.371467	0.716766	0.999133	7	7
PUSL1	SARC	RNAi	-0.0253458	0.0910212	-0.278461	0.788705	0.999133	5	4
PVALB	SARC	RNAi	-0.109266	0.0930013	-1.17488	0.270188	0.999133	5	6
PVR	SARC	RNAi	0.135113	0.0927671	1.45648	0.168986	0.999133	7	8
PWP1	SARC	RNAi	0.111215	0.120395	0.923749	0.373819	0.999133	7	7
PWP2	SARC	RNAi	-0.0454956	0.114889	-0.395996	0.699059	0.999133	7	7
PWWP2A	SARC	RNAi	0.0640751	0.0814446	0.786733	0.451656	0.999133	6	5
PWWP2B	SARC	RNAi	0.147398	0.0671356	2.19552	0.0485249	0.999133	7	7
PXDC1	SARC	RNAi	-0.112433	0.141679	-0.793571	0.453501	0.999133	5	4
PXDN	SARC	RNAi	0.20565	0.105855	1.94274	0.0879728	0.999133	5	5
PXDNL	SARC	RNAi	0.0720996	0.0627896	1.14827	0.271547	0.999133	7	8
PXK	SARC	RNAi	-0.0130889	0.06951	-0.188302	0.853548	0.999133	7	8
PXMP2	SARC	RNAi	0.128563	0.0966122	1.33071	0.224992	0.999133	5	4
PXMP4	SARC	RNAi	-0.0126163	0.0913648	-0.138087	0.89406	0.999133	5	4
PXN	SARC	RNAi	-0.0145441	0.0365916	-0.397471	0.702862	0.999133	5	4
PXT1	SARC	RNAi	-0.0642066	0.103036	-0.623147	0.552941	0.999133	5	4
PXYLP1	SARC	RNAi	-0.0582684	0.0379507	-1.53537	0.159066	0.999133	5	6
PYCARD	SARC	RNAi	-0.00640318	0.0905409	-0.0707214	0.945166	0.999133	5	6
PYCR1	SARC	RNAi	0.0240115	0.10907	0.220147	0.830669	0.999133	5	6
PYCR2	SARC	RNAi	-0.119991	0.0703991	-1.70444	0.122494	0.999133	5	6
PYCR3	SARC	RNAi	-0.12129	0.162349	-0.747096	0.474071	0.999133	5	6
PYGB	SARC	RNAi	-0.0892663	0.0689629	-1.29441	0.219879	0.999133	7	7
PYGL	SARC	RNAi	0.0147913	0.0817726	0.180883	0.859478	0.999133	7	7
PYGM	SARC	RNAi	-0.138216	0.100089	-1.38093	0.209776	0.999133	5	4
PYGO1	SARC	RNAi	-0.0515334	0.0846692	-0.608645	0.554107	0.999133	7	7
PYGO2	SARC	RNAi	-0.0860859	0.0859878	-1.00114	0.33503	0.999133	7	8
PYHIN1	SARC	RNAi	0.0292482	0.0845359	0.345985	0.737304	0.999133	5	6
PYM1	SARC	RNAi	-0.0631544	0.144984	-0.435596	0.676246	0.999133	5	4
PYROXD1	SARC	RNAi	-0.0163878	0.0838727	-0.195389	0.848109	0.999133	7	8
PYROXD2	SARC	RNAi	-0.0228921	0.103886	-0.220358	0.83051	0.999133	5	6
PYURF&PIGY	SARC	RNAi	0.0695282	0.0816381	0.851664	0.422577	0.999133	5	4
PZP	SARC	RNAi	-0.0199287	0.123043	-0.161966	0.87491	0.999133	5	6
QARS	SARC	RNAi	-0.295887	0.12387	-2.3887	0.0327705	0.999133	7	8
QDPR	SARC	RNAi	0.038444	0.0777862	0.494226	0.629392	0.999133	7	8
QKI	SARC	RNAi	0.0756101	0.0829483	0.911532	0.385779	0.999133	5	6
QPCT	SARC	RNAi	-0.0743025	0.0758114	-0.980097	0.344927	0.999133	7	8
QPCTL	SARC	RNAi	0.252925	0.091387	2.76762	0.0218382	0.999133	5	6
QPRT	SARC	RNAi	0.0157938	0.0502259	0.314456	0.758165	0.999133	7	8
QRFPR	SARC	RNAi	0.0988104	0.0631581	1.56449	0.14171	0.999133	7	8
QRICH1	SARC	RNAi	0.0159957	0.0963672	0.165987	0.872859	0.999133	5	4
QRICH2	SARC	RNAi	-0.0734384	0.162686	-0.451413	0.665345	0.999133	5	4
QRSL1	SARC	RNAi	0.0518888	0.0833505	0.622537	0.549035	0.999133	5	6
QSER1	SARC	RNAi	0.076668	0.138633	0.553028	0.597454	0.999133	5	4
QSOX1	SARC	RNAi	0.0633903	0.172678	0.367102	0.71945	0.999133	7	8
QSOX2	SARC	RNAi	-0.0280684	0.0788944	-0.355772	0.727718	0.999133	7	8
QTRT1	SARC	RNAi	-0.101417	0.099347	-1.02083	0.33399	0.999133	5	6
QTRT2	SARC	RNAi	0.0675879	0.0659327	1.0251	0.332077	0.999133	5	6
R3HCC1	SARC	RNAi	0.0638599	0.0967905	0.659774	0.5305	0.999133	5	4
R3HCC1L	SARC	RNAi	0.101554	0.090756	1.11898	0.300072	0.999133	5	4
R3HDM1	SARC	RNAi	-0.0296751	0.0930009	-0.319084	0.756944	0.999133	5	6
R3HDM2	SARC	RNAi	0.0204818	0.0863445	0.237211	0.817805	0.999133	5	6
R3HDML	SARC	RNAi	0.0760474	0.199201	0.381762	0.713963	0.999133	5	4
RAB10	SARC	RNAi	0.0893197	0.0650029	1.37409	0.192643	0.999133	7	8
RAB11A	SARC	RNAi	0.00483338	0.109904	0.0439781	0.96559	0.999133	7	8
RAB11B	SARC	RNAi	0.0184487	0.073198	0.252039	0.804952	0.999133	7	8
RAB11FIP1	SARC	RNAi	-0.0339413	0.109171	-0.310901	0.76493	0.999133	5	4
RAB11FIP2	SARC	RNAi	-0.0833967	0.0745245	-1.11905	0.300044	0.999133	5	4
RAB11FIP3	SARC	RNAi	0.0278372	0.147844	0.188287	0.854828	0.999133	5	6
RAB11FIP4	SARC	RNAi	-0.0984872	0.112961	-0.871872	0.405936	0.999133	5	6
RAB11FIP5	SARC	RNAi	-0.0192256	0.0894023	-0.215046	0.834526	0.999133	5	6
RAB12	SARC	RNAi	0.0109601	0.0752292	0.145689	0.887771	0.999133	5	5
RAB13	SARC	RNAi	-0.0455654	0.0662595	-0.687681	0.503739	0.999133	7	8
RAB14	SARC	RNAi	0.051928	0.0876517	0.592436	0.563722	0.999133	7	8
RAB15	SARC	RNAi	0.010177	0.0724897	0.140392	0.890502	0.999133	7	8
RAB17	SARC	RNAi	0.0339562	0.101154	0.335688	0.742462	0.999133	7	8
RAB18	SARC	RNAi	0.0917721	0.0807239	1.13686	0.276117	0.999133	7	8
RAB19	SARC	RNAi	-0.0976455	0.144285	-0.676753	0.510426	0.999133	7	8
RAB1A	SARC	RNAi	-0.0879519	0.107953	-0.814721	0.431104	0.999133	7	7
RAB1B	SARC	RNAi	-0.119925	0.0856314	-1.40048	0.184783	0.999133	7	8
RAB20	SARC	RNAi	-0.0267459	0.0640743	-0.41742	0.683183	0.999133	7	8
RAB21	SARC	RNAi	-0.199459	0.127073	-1.56964	0.140511	0.999133	7	8
RAB22A	SARC	RNAi	-0.00761671	0.0835579	-0.0911549	0.928759	0.999133	7	8
RAB23	SARC	RNAi	0.016015	0.0720973	0.22213	0.827664	0.999133	7	8
RAB24	SARC	RNAi	-0.0237445	0.0877124	-0.270709	0.790866	0.999133	7	8
RAB25	SARC	RNAi	0.0025875	0.125354	0.0206415	0.983845	0.999275	7	8
RAB26	SARC	RNAi	0.0197828	0.0748922	0.26415	0.795805	0.999133	7	8
RAB27A	SARC	RNAi	0.126169	0.157279	0.802198	0.436858	0.999133	7	8
RAB27B	SARC	RNAi	-0.0724674	0.116061	-0.62439	0.543174	0.999133	7	8
RAB28	SARC	RNAi	0.119203	0.0833431	1.43027	0.176232	0.999133	7	8
RAB29	SARC	RNAi	0.108782	0.0876643	1.24089	0.236574	0.999133	7	8
RAB2A	SARC	RNAi	-0.0728855	0.123414	-0.590578	0.56493	0.999133	7	8
RAB2B	SARC	RNAi	0.00836887	0.0769727	0.108725	0.915081	0.999133	7	8
RAB30	SARC	RNAi	-0.0127762	0.0518747	-0.24629	0.809304	0.999133	7	8
RAB31	SARC	RNAi	-0.098657	0.0910513	-1.08353	0.29826	0.999133	7	8
RAB32	SARC	RNAi	-0.0577963	0.109261	-0.528973	0.605739	0.999133	7	8
RAB33A	SARC	RNAi	-0.000927812	0.0539716	-0.0171907	0.986545	0.999592	7	8
RAB33B	SARC	RNAi	-0.0294021	0.0615431	-0.477748	0.640763	0.999133	7	8
RAB34	SARC	RNAi	-0.0732941	0.106134	-0.690578	0.501975	0.999133	7	8
RAB35	SARC	RNAi	-0.0520535	0.144817	-0.359443	0.725035	0.999133	7	8
RAB36	SARC	RNAi	0.0695957	0.0637355	1.09195	0.294681	0.999133	7	8
RAB37	SARC	RNAi	-0.0554665	0.117509	-0.472019	0.644738	0.999133	7	8
RAB38	SARC	RNAi	-0.0377972	0.0819133	-0.46143	0.652116	0.999133	7	8
RAB39A	SARC	RNAi	0.0131585	0.0781755	0.168319	0.868922	0.999133	7	8
RAB3A	SARC	RNAi	0.0987704	0.068399	1.44403	0.172396	0.999133	7	8
RAB3B	SARC	RNAi	0.013265	0.137041	0.0967958	0.924365	0.999133	7	8
RAB3C	SARC	RNAi	-0.153662	0.0942841	-1.62978	0.127127	0.999133	7	8
RAB3D	SARC	RNAi	-0.0682431	0.0732994	-0.931019	0.368812	0.999133	7	8
RAB3GAP1	SARC	RNAi	-0.0853926	0.0578509	-1.47608	0.165675	0.999133	7	7
RAB3GAP2	SARC	RNAi	0.00571578	0.138553	0.0412535	0.967721	0.999133	7	8
RAB3IL1	SARC	RNAi	0.0651544	0.0711259	0.916043	0.377686	0.999133	7	7
RAB3IP	SARC	RNAi	-0.0690201	0.0862653	-0.800091	0.446764	0.999133	5	5
RAB40A	SARC	RNAi	0.022222	0.0958956	0.231731	0.820355	0.999133	7	8
RAB40AL	SARC	RNAi	-0.0920979	0.0773414	-1.1908	0.255023	0.999133	7	8
RAB40C	SARC	RNAi	-0.0389732	0.0494849	-0.787577	0.445067	0.999133	7	8
RAB41	SARC	RNAi	-0.0383002	0.087715	-0.436644	0.670123	0.999133	7	7
RAB42	SARC	RNAi	-0.0541543	0.0700038	-0.773592	0.453011	0.999133	7	8
RAB43	SARC	RNAi	0.0252431	0.0694495	0.363474	0.722093	0.999133	7	8
RAB4A	SARC	RNAi	0.00424659	0.104211	0.04075	0.968114	0.999133	7	8
RAB4B	SARC	RNAi	0.0393189	0.0929899	0.42283	0.67933	0.999133	7	8
RAB4B-EGLN2	SARC	RNAi	-0.0706921	0.0901882	-0.783828	0.447188	0.999133	7	8
RAB5A	SARC	RNAi	0.228844	0.0531974	4.30178	0.000860433	0.999133	7	8
RAB5B	SARC	RNAi	-0.00856452	0.0573165	-0.149425	0.883511	0.999133	7	8
RAB5C	SARC	RNAi	0.0111548	0.0527868	0.211318	0.835916	0.999133	7	8
RAB6A	SARC	RNAi	-0.120319	0.072944	-1.64947	0.122992	0.999133	7	8
RAB6B	SARC	RNAi	-0.0929459	0.073611	-1.26266	0.22889	0.999133	7	8
RAB6C	SARC	RNAi	0.0245909	0.108836	0.225944	0.824758	0.999133	7	8
RAB6C-AS1	SARC	RNAi	0.368667	0.162052	2.27499	0.0524801	0.999133	5	5
RAB7A	SARC	RNAi	0.0176874	0.0808636	0.218731	0.830256	0.999133	7	8
RAB7B	SARC	RNAi	0.133228	0.11224	1.18699	0.256469	0.999133	7	8
RAB8A	SARC	RNAi	0.209895	0.080687	2.60135	0.0219497	0.999133	7	8
RAB8B	SARC	RNAi	-0.0720477	0.140685	-0.512121	0.617155	0.999133	7	8
RAB9A	SARC	RNAi	0.0184834	0.0972253	0.190109	0.85216	0.999133	7	8
RAB9B	SARC	RNAi	0.00055012	0.062777	0.00876309	0.993141	0.999693	7	8
RABAC1	SARC	RNAi	-0.0153384	0.126999	-0.120776	0.907262	0.999133	5	4
RABEP1	SARC	RNAi	0.0353003	0.0628534	0.561629	0.583922	0.999133	7	8
RABEP2	SARC	RNAi	-0.0131626	0.104018	-0.126542	0.902085	0.999133	5	6
RABEPK	SARC	RNAi	0.0932776	0.0771954	1.20833	0.250193	0.999133	7	7
RABGAP1L	SARC	RNAi	-0.00898471	0.102077	-0.0880191	0.931203	0.999133	7	8
RABGEF1	SARC	RNAi	-0.138548	0.0888966	-1.55853	0.143112	0.999133	7	8
RABGGTA	SARC	RNAi	-0.0147648	0.080388	-0.183669	0.857107	0.999133	7	8
RABGGTB	SARC	RNAi	0.135241	0.0532431	2.54007	0.0246514	0.999133	7	8
RABIF	SARC	RNAi	0.00428342	0.0714816	0.0599234	0.953526	0.999133	5	6
RABL2A	SARC	RNAi	0.030586	0.126986	0.240862	0.813419	0.999133	7	8
RABL2B	SARC	RNAi	-0.151321	0.103244	-1.46565	0.166508	0.999133	7	8
RABL3	SARC	RNAi	0.0611247	0.0720982	0.847798	0.411888	0.999133	7	8
RABL6	SARC	RNAi	0.078912	0.0866998	0.910175	0.386457	0.999133	5	6
RAC1	SARC	RNAi	-0.133835	0.183466	-0.729478	0.478648	0.999133	7	8
RAC2	SARC	RNAi	-0.172707	0.0783059	-2.20554	0.0476606	0.999133	7	7
RAC3	SARC	RNAi	-0.00581871	0.112096	-0.0519084	0.959391	0.999133	7	8
RACGAP1	SARC	RNAi	-0.133521	0.095442	-1.39898	0.185224	0.999133	7	8
RACK1	SARC	RNAi	-0.0233468	0.118957	-0.196263	0.847439	0.999133	7	8
RAD1	SARC	RNAi	0.0145964	0.0807253	0.180816	0.860518	0.999133	5	6
RAD17	SARC	RNAi	-0.16921	0.126463	-1.33802	0.203826	0.999133	7	8
RAD18	SARC	RNAi	0.105227	0.0784934	1.34059	0.203012	0.999133	7	8
RAD21	SARC	RNAi	-0.101167	0.129589	-0.780677	0.450119	0.999133	7	7
RAD23A	SARC	RNAi	-0.0487487	0.0897228	-0.543326	0.5961	0.999133	7	8
RAD23B	SARC	RNAi	0.0517781	0.090145	0.574386	0.575511	0.999133	7	8
RAD50	SARC	RNAi	-0.127059	0.0851809	-1.49164	0.159658	0.999133	7	8
RAD51	SARC	RNAi	-0.0747736	0.242033	-0.30894	0.762263	0.999133	7	8
RAD51AP1	SARC	RNAi	0.0774141	0.10019	0.772673	0.459525	0.999133	5	6
RAD51B	SARC	RNAi	-0.019175	0.0762877	-0.251352	0.805795	0.999133	7	7
RAD51C	SARC	RNAi	-0.0261693	0.108284	-0.241672	0.813115	0.999133	7	7
RAD51D	SARC	RNAi	0.0163682	0.110781	0.147752	0.884992	0.999133	7	7
RAD51L3-RFFL	SARC	RNAi	0.0712176	0.102129	0.69733	0.497878	0.999133	7	8
RAD52	SARC	RNAi	0.0719012	0.106506	0.675089	0.511448	0.999133	7	8
RAD54B	SARC	RNAi	-0.0587954	0.0782423	-0.751454	0.465767	0.999133	7	8
RAD54L	SARC	RNAi	0.0260098	0.0633011	0.41089	0.687846	0.999133	7	8
RAD54L2	SARC	RNAi	0.0174495	0.123272	0.141553	0.890551	0.999133	6	5
RAD9A	SARC	RNAi	0.0974854	0.0691807	1.40914	0.182263	0.999133	7	8
RAD9B	SARC	RNAi	-0.0612687	0.0780773	-0.784719	0.449189	0.999133	7	6
RADIL	SARC	RNAi	-0.103959	0.0815099	-1.27542	0.242855	0.999133	5	4
RAE1	SARC	RNAi	-0.0740314	0.201566	-0.367282	0.719804	0.999133	7	7
RAET1E	SARC	RNAi	0.0482644	0.0720173	0.670178	0.515434	0.999133	7	7
RAET1G	SARC	RNAi	-0.0201546	0.107813	-0.186941	0.855111	0.999133	7	6
RAET1K	SARC	RNAi	-0.00212568	0.0496676	-0.0427982	0.966513	0.999133	7	8
RAET1L	SARC	RNAi	-0.0987318	0.114876	-0.859462	0.408426	0.999133	7	6
RAF1	SARC	RNAi	0.0852327	0.0801055	1.06401	0.306691	0.999133	7	8
RAG1	SARC	RNAi	-0.0967342	0.048142	-2.00935	0.0754069	0.999133	5	6
RAG2	SARC	RNAi	0.0462303	0.110849	0.417055	0.683443	0.999133	7	8
RAI1	SARC	RNAi	-0.0797138	0.0545998	-1.45996	0.168041	0.999133	7	8
RAI14	SARC	RNAi	0.115515	0.1533	0.753521	0.465665	0.999133	7	7
RAI2	SARC	RNAi	-0.163149	0.0859207	-1.89883	0.0993767	0.999133	5	4
RALA	SARC	RNAi	0.138094	0.0684071	2.01871	0.064635	0.999133	7	8
RALB	SARC	RNAi	0.0113251	0.065213	0.173664	0.864805	0.999133	7	8
RALBP1	SARC	RNAi	-0.0760567	0.0902458	-0.842773	0.414592	0.999133	7	8
RALGAPA1	SARC	RNAi	-0.146839	0.0764817	-1.91992	0.0770807	0.999133	7	8
RALGAPA1P1	SARC	RNAi	0.183602	0.0927371	1.97981	0.0692978	0.999133	7	8
RALGAPA2	SARC	RNAi	0.0910082	0.163112	0.557949	0.590486	0.999133	6	5
RALGAPB	SARC	RNAi	0.128881	0.0723818	1.78058	0.100291	0.999133	7	7
RALGDS	SARC	RNAi	-0.0398159	0.0769147	-0.517663	0.613389	0.999133	7	8
RALGPS1	SARC	RNAi	-0.0690162	0.0628498	-1.09811	0.2937	0.999133	7	7
RALGPS2	SARC	RNAi	-0.00563805	0.172533	-0.0326782	0.974428	0.999133	7	8
RALY	SARC	RNAi	0.107182	0.162063	0.661357	0.519934	0.999133	7	8
RALYL	SARC	RNAi	0.0453982	0.0815738	0.556529	0.587302	0.999133	7	8
RAMP1	SARC	RNAi	-0.192258	0.131716	-1.45964	0.178395	0.999133	5	6
RAMP2	SARC	RNAi	-0.257235	0.168985	-1.52223	0.162281	0.999133	5	6
RAMP3	SARC	RNAi	0.0396208	0.0849745	0.466267	0.652104	0.999133	5	6
RAN	SARC	RNAi	-0.134578	0.332633	-0.404584	0.692361	0.999133	7	8
RANBP1	SARC	RNAi	-0.0585558	0.0943811	-0.620418	0.550367	0.999133	5	6
RANBP10	SARC	RNAi	0.0506676	0.131713	0.384681	0.709406	0.999133	6	5
RANBP17	SARC	RNAi	-0.108423	0.0748298	-1.44893	0.185395	0.999133	5	5
RANBP2	SARC	RNAi	-0.129854	0.14248	-0.911384	0.378683	0.999133	7	8
RANBP3	SARC	RNAi	0.0391823	0.0932263	0.420293	0.684129	0.999133	5	6
RANBP3L	SARC	RNAi	0.224749	0.0670426	3.35233	0.0122118	0.999133	5	4
RANBP6	SARC	RNAi	0.0434082	0.101697	0.42684	0.677054	0.999133	7	7
RANBP9	SARC	RNAi	-0.109045	0.0888696	-1.22702	0.241574	0.999133	7	8
RANGAP1	SARC	RNAi	0.0697543	0.127933	0.545243	0.594818	0.999133	7	8
RANGRF	SARC	RNAi	-0.0063331	0.0383094	-0.165315	0.873369	0.999133	5	4
RAP1A	SARC	RNAi	0.114513	0.104834	1.09232	0.294521	0.999133	7	8
RAP1B	SARC	RNAi	0.20979	0.0980739	2.1391	0.0519803	0.999133	7	8
RAP1GAP	SARC	RNAi	0.23807	0.0848525	2.80569	0.0205209	0.999133	5	6
RAP1GAP2	SARC	RNAi	0.14533	0.200829	0.723653	0.492747	0.999133	5	4
RAP1GDS1	SARC	RNAi	0.0523217	0.0712503	0.734336	0.475781	0.999133	7	8
RAP2A	SARC	RNAi	0.126476	0.0773583	1.63493	0.126033	0.999133	7	8
RAP2B	SARC	RNAi	0.0925526	0.0833477	1.11044	0.286927	0.999133	7	8
RAP2C	SARC	RNAi	-0.0362084	0.0843907	-0.429057	0.674907	0.999133	7	8
RAPGEF1	SARC	RNAi	-0.122195	0.0709061	-1.72333	0.108513	0.999133	7	8
RAPGEF2	SARC	RNAi	0.100018	0.111091	0.900327	0.384321	0.999133	7	8
RAPGEF3	SARC	RNAi	-0.0788093	0.0977323	-0.806379	0.434529	0.999133	7	8
RAPGEF4	SARC	RNAi	-0.0025177	0.0797259	-0.0315795	0.975287	0.999133	7	8
RAPGEF5	SARC	RNAi	0.0428414	0.0798397	0.536592	0.600612	0.999133	7	8
RAPGEF6	SARC	RNAi	-0.153555	0.163696	-0.938047	0.365322	0.999133	7	8
RAPGEFL1	SARC	RNAi	-0.079811	0.0824012	-0.968566	0.350437	0.999133	7	8
RAPH1	SARC	RNAi	0.176965	0.108567	1.63	0.13754	0.999133	5	6
RAPSN	SARC	RNAi	0.0390958	0.0532712	0.733902	0.476037	0.999133	7	8
RARA	SARC	RNAi	0.0874942	0.06572	1.33132	0.20596	0.999133	7	8
RARB	SARC	RNAi	0.0739362	0.0594793	1.24306	0.235799	0.999133	7	8
RARG	SARC	RNAi	-0.0429846	0.0893159	-0.481265	0.638327	0.999133	7	8
RARRES1	SARC	RNAi	-0.00309203	0.0652856	-0.0473616	0.962945	0.999133	7	8
RARRES2	SARC	RNAi	-0.146794	0.104661	-1.40256	0.194288	0.999133	5	6
RARRES3	SARC	RNAi	0.163855	0.0820213	1.99771	0.0768361	0.999133	5	6
RARS	SARC	RNAi	-0.0857014	0.109039	-0.785973	0.445974	0.999133	7	8
RARS2	SARC	RNAi	-0.234501	0.150452	-1.55864	0.15351	0.999133	5	6
RASA1	SARC	RNAi	0.0724382	0.0810766	0.893454	0.387855	0.999133	7	8
RASA2	SARC	RNAi	0.0411195	0.0931453	0.441456	0.666137	0.999133	7	8
RASA3	SARC	RNAi	-0.0605958	0.0830246	-0.729854	0.478425	0.999133	7	8
RASA4	SARC	RNAi	0.0320618	0.0495301	0.64732	0.52869	0.999133	7	8
RASA4B	SARC	RNAi	-0.0135095	0.0990587	-0.136379	0.893611	0.999133	7	8
RASA4CP	SARC	RNAi	-0.00980713	0.160082	-0.061263	0.952862	0.999133	5	4
RASA4DP	SARC	RNAi	-0.0476748	0.0671911	-0.709541	0.49052	0.999133	7	8
RASAL1	SARC	RNAi	0.0442345	0.0980227	0.451268	0.659232	0.999133	7	8
RASAL2	SARC	RNAi	-0.0716249	0.10529	-0.680265	0.508271	0.999133	7	8
RASAL3	SARC	RNAi	-0.00513167	0.06853	-0.0748821	0.941449	0.999133	7	8
RASD1	SARC	RNAi	-0.0311264	0.0821387	-0.378949	0.710843	0.999133	7	8
RASD2	SARC	RNAi	0.132696	0.101504	1.3073	0.213762	0.999133	7	8
RASEF	SARC	RNAi	0.113674	0.0860942	1.32035	0.209494	0.999133	7	8
RASGEF1A	SARC	RNAi	-0.0433704	0.0722499	-0.600284	0.558637	0.999133	7	8
RASGEF1B	SARC	RNAi	-0.0565312	0.0655617	-0.862259	0.404171	0.999133	7	8
RASGEF1C	SARC	RNAi	0.0440667	0.0772963	0.570101	0.578329	0.999133	7	8
RASGRF1	SARC	RNAi	0.0373122	0.0671488	0.555664	0.587877	0.999133	7	8
RASGRF2	SARC	RNAi	-0.012231	0.0792669	-0.154301	0.879742	0.999133	7	8
RASGRP2	SARC	RNAi	-9.33159e-05	0.0756565	-0.00123342	0.999035	0.999693	7	8
RASGRP3	SARC	RNAi	0.00830788	0.0462264	0.179721	0.860142	0.999133	7	8
RASGRP4	SARC	RNAi	0.0411177	0.077111	0.533227	0.602874	0.999133	7	8
RASIP1	SARC	RNAi	-0.0274554	0.0816707	-0.336172	0.744446	0.999133	5	6
RASL10A	SARC	RNAi	0.0174636	0.136009	0.1284	0.899798	0.999133	7	8
RASL10B	SARC	RNAi	0.0131651	0.0643947	0.204444	0.841172	0.999133	7	8
RASL11A	SARC	RNAi	0.0900468	0.0875883	1.02807	0.322667	0.999133	7	8
RASL11B	SARC	RNAi	0.075882	0.102034	0.743691	0.470292	0.999133	7	8
RASL12	SARC	RNAi	-0.0224902	0.0788763	-0.285133	0.780034	0.999133	7	8
RASSF1	SARC	RNAi	0.0144462	0.0744254	0.194103	0.850405	0.999133	5	6
RASSF2	SARC	RNAi	0.0308647	0.126631	0.243737	0.8129	0.999133	5	6
RASSF4	SARC	RNAi	0.308986	0.183974	1.67951	0.136945	0.999133	5	4
RASSF5	SARC	RNAi	-0.0958271	0.0757483	-1.26507	0.228052	0.999133	7	8
RASSF6	SARC	RNAi	-0.00639911	0.0880446	-0.0726803	0.944094	0.999133	5	4
RASSF7	SARC	RNAi	-0.0268013	0.11559	-0.231865	0.821829	0.999133	5	6
RASSF8	SARC	RNAi	-0.0949439	0.157063	-0.604495	0.564586	0.999133	5	4
RASSF9	SARC	RNAi	0.047169	0.0528555	0.892413	0.395405	0.999133	5	6
RAVER1	SARC	RNAi	0.0235516	0.0767573	0.306833	0.76383	0.999133	7	8
RAVER2	SARC	RNAi	0.137258	0.0676084	2.03019	0.0672285	0.999133	7	6
RAX	SARC	RNAi	0.117497	0.097959	1.19945	0.251757	0.999133	7	8
RAX2	SARC	RNAi	-0.139542	0.0698287	-1.99835	0.0767568	0.999133	5	6
RB1	SARC	RNAi	-0.116394	0.0832321	-1.39843	0.185386	0.999133	7	8
RB1CC1	SARC	RNAi	0.0188193	0.0515288	0.365219	0.720821	0.999133	7	8
RBAK	SARC	RNAi	0.139716	0.193165	0.723298	0.487868	0.999133	5	6
RBBP4	SARC	RNAi	-0.00403415	0.13714	-0.0294164	0.976979	0.999133	7	8
RBBP5	SARC	RNAi	-0.0183039	0.113218	-0.16167	0.874256	0.999133	7	7
RBBP6	SARC	RNAi	0.0827078	0.103144	0.80187	0.443284	0.999133	5	6
RBBP7	SARC	RNAi	-0.0299141	0.0940716	-0.317993	0.755541	0.999133	7	8
RBBP8	SARC	RNAi	0.057712	0.138377	0.417064	0.683437	0.999133	7	8
RBBP8NL	SARC	RNAi	0.0192605	0.101092	0.190525	0.85184	0.999133	7	8
RBBP9	SARC	RNAi	-0.215852	0.149693	-1.44196	0.192516	0.999133	5	4
RBCK1	SARC	RNAi	-0.0102982	0.0358624	-0.287158	0.780493	0.999133	5	6
RBFA	SARC	RNAi	0.15698	0.130457	1.20331	0.26797	0.999133	5	4
RBFOX1	SARC	RNAi	-0.0457383	0.0868518	-0.526624	0.607324	0.999133	7	8
RBFOX2	SARC	RNAi	0.0816178	0.124068	0.65785	0.522113	0.999133	7	8
RBFOX3	SARC	RNAi	-0.0993115	0.172747	-0.574896	0.581165	0.999133	5	5
RBKS	SARC	RNAi	-0.0396222	0.0931692	-0.425272	0.677594	0.999133	7	8
RBL1	SARC	RNAi	0.129139	0.0870998	1.48265	0.162	0.999133	7	8
RBL2	SARC	RNAi	-0.095053	0.0974061	-0.975843	0.346953	0.999133	7	8
RBM10	SARC	RNAi	0.17314	0.196384	0.88164	0.400904	0.999133	5	6
RBM11	SARC	RNAi	0.0645506	0.116706	0.553107	0.590346	0.999133	7	7
RBM12	SARC	RNAi	-0.0422212	0.0631719	-0.668354	0.520678	0.999133	5	6
RBM12B	SARC	RNAi	0.00449952	0.115672	0.038899	0.970057	0.999133	5	4
RBM14	SARC	RNAi	-0.0416945	0.0691293	-0.603137	0.556794	0.999133	7	8
RBM14-RBM4	SARC	RNAi	-0.00439763	0.0508766	-0.0864371	0.932544	0.999133	7	7
RBM15	SARC	RNAi	-0.0942018	0.112971	-0.833856	0.419421	0.999133	7	8
RBM15B	SARC	RNAi	0.143837	0.0616948	2.33143	0.0397684	0.999133	7	6
RBM17	SARC	RNAi	0.095933	0.0885304	1.08362	0.306709	0.999133	5	6
RBM18	SARC	RNAi	0.208635	0.111837	1.86553	0.10436	0.999133	5	4
RBM19	SARC	RNAi	0.0878353	0.119458	0.735284	0.475224	0.999133	7	8
RBM22	SARC	RNAi	-0.268722	0.16929	-1.58735	0.136449	0.999133	7	8
RBM23	SARC	RNAi	0.228739	0.0845322	2.70593	0.0190985	0.999133	7	7
RBM24	SARC	RNAi	-0.1112	0.0828979	-1.34141	0.202753	0.999133	7	8
RBM25	SARC	RNAi	-0.183829	0.104923	-1.75204	0.103306	0.999133	7	8
RBM26	SARC	RNAi	0.205523	0.0939348	2.18793	0.05644	0.999133	5	6
RBM28	SARC	RNAi	-0.0482046	0.106371	-0.453174	0.659232	0.999133	7	6
RBM3	SARC	RNAi	-0.0823036	0.0713993	-1.15272	0.269781	0.999133	7	8
RBM33	SARC	RNAi	0.0160643	0.14193	0.113185	0.913062	0.999133	5	4
RBM34	SARC	RNAi	-0.0704909	0.118686	-0.593929	0.564574	0.999133	7	6
RBM38	SARC	RNAi	0.0294628	0.131573	0.223927	0.826919	0.999133	7	6
RBM39	SARC	RNAi	-0.0814122	0.113303	-0.718534	0.485143	0.999133	7	8
RBM4	SARC	RNAi	-0.0504906	0.0601594	-0.839281	0.417718	0.999133	7	7
RBM41	SARC	RNAi	-0.105358	0.0846588	-1.24451	0.239177	0.999133	7	6
RBM42	SARC	RNAi	-0.120243	0.12006	-1.00152	0.34993	0.999133	5	4
RBM43	SARC	RNAi	0.00649823	0.151875	0.0427867	0.967066	0.999133	5	4
RBM44	SARC	RNAi	-0.113963	0.0753134	-1.51319	0.156115	0.999133	7	7
RBM45	SARC	RNAi	0.0454354	0.0581737	0.781029	0.449919	0.999133	7	7
RBM46	SARC	RNAi	-0.0119409	0.0663626	-0.179935	0.860207	0.999133	7	7
RBM47	SARC	RNAi	0.0443988	0.08908	0.498415	0.626518	0.999133	7	8
RBM48	SARC	RNAi	-0.0162702	0.0715725	-0.227324	0.826668	0.999133	5	4
RBM4B	SARC	RNAi	0.0274076	0.0481781	0.568881	0.579929	0.999133	7	7
RBM5	SARC	RNAi	0.0216677	0.0835227	0.259423	0.801146	0.999133	5	6
RBM6	SARC	RNAi	-0.000974917	0.0701809	-0.0138915	0.989304	0.999614	5	4
RBM7	SARC	RNAi	-0.20286	0.10168	-1.99509	0.0674306	0.999133	7	8
RBMS1	SARC	RNAi	-0.0441207	0.0976984	-0.451601	0.658999	0.999133	7	8
RBMS2	SARC	RNAi	-0.0320049	0.167654	-0.190898	0.854024	0.999133	5	4
RBMS3	SARC	RNAi	0.0344484	0.0612072	0.562817	0.584848	0.999133	7	6
RBMX	SARC	RNAi	0.111256	0.0948627	1.17281	0.261914	0.999133	7	8
RBMX2	SARC	RNAi	0.00865922	0.072521	0.119403	0.906782	0.999133	7	8
RBMXL1	SARC	RNAi	0.0215787	0.0761003	0.283557	0.781216	0.999133	7	8
RBMXL3	SARC	RNAi	0.13615	0.137987	0.986689	0.352693	0.999133	5	5
RBP1	SARC	RNAi	-0.0610024	0.0995889	-0.612543	0.550744	0.999133	7	8
RBP2	SARC	RNAi	-0.0367337	0.0350226	-1.04886	0.313352	0.999133	7	8
RBP3	SARC	RNAi	0.0402942	0.0972783	0.414216	0.688414	0.999133	5	6
RBP4	SARC	RNAi	-0.0721082	0.112725	-0.639684	0.533489	0.999133	7	8
RBP5	SARC	RNAi	0.0968801	0.131022	0.73942	0.472794	0.999133	7	8
RBP7	SARC	RNAi	0.013902	0.0483211	0.2877	0.778112	0.999133	7	8
RBPJ	SARC	RNAi	0.117864	0.0859031	1.37206	0.193259	0.999133	7	8
RBPJL	SARC	RNAi	0.00427421	0.0546373	0.0782287	0.938837	0.999133	7	8
RBPMS	SARC	RNAi	-0.0646073	0.101521	-0.636392	0.537538	0.999133	7	6
RBPMS2	SARC	RNAi	-0.072422	0.107928	-0.671019	0.523725	0.999133	5	4
RBSN	SARC	RNAi	-0.156976	0.0548413	-2.86236	0.0242556	0.999133	5	4
RBX1	SARC	RNAi	-0.127485	0.337905	-0.377279	0.712054	0.999133	7	8
RC3H1	SARC	RNAi	0.00660178	0.105689	0.0624641	0.951939	0.999133	5	4
RC3H2	SARC	RNAi	-0.0686755	0.0656901	-1.04545	0.323081	0.999133	5	6
RCAN1	SARC	RNAi	-0.0595164	0.0819927	-0.725875	0.48078	0.999133	7	8
RCAN2	SARC	RNAi	0.0530066	0.150214	0.352874	0.73457	0.999133	5	4
RCAN3	SARC	RNAi	0.055832	0.198987	0.280582	0.787143	0.999133	5	4
RCBTB1	SARC	RNAi	0.0323471	0.0861885	0.375306	0.714569	0.999133	7	6
RCBTB2	SARC	RNAi	-0.0453634	0.0539474	-0.840881	0.416856	0.999133	7	7
RCC1	SARC	RNAi	-0.290566	0.147316	-1.9724	0.0720545	0.999133	7	7
RCC1L	SARC	RNAi	-0.116314	0.126167	-0.921905	0.380628	0.999133	5	6
RCC2	SARC	RNAi	0.00255038	0.114687	0.0222377	0.982879	0.999275	5	4
RCCD1	SARC	RNAi	0.0107061	0.160586	0.0666691	0.948303	0.999133	5	6
RCE1	SARC	RNAi	0.0353138	0.0793532	0.445021	0.663624	0.999133	7	8
RCHY1	SARC	RNAi	-0.0297813	0.122938	-0.242247	0.814019	0.999133	5	6
RCN1	SARC	RNAi	-0.125652	0.0836395	-1.5023	0.167266	0.999133	5	6
RCN2	SARC	RNAi	-0.10179	0.115687	-0.879872	0.394903	0.999133	7	8
RCN3	SARC	RNAi	-0.0683773	0.129223	-0.529142	0.609508	0.999133	5	6
RCOR1	SARC	RNAi	0.0217203	0.106455	0.204032	0.841748	0.999133	7	7
RCOR2	SARC	RNAi	0.132815	0.117612	1.12926	0.280858	0.999133	7	7
RCOR3	SARC	RNAi	0.00711158	0.0552329	0.128756	0.899521	0.999133	7	8
RCSD1	SARC	RNAi	0.113478	0.14109	0.804297	0.441952	0.999133	5	6
RCVRN	SARC	RNAi	0.161366	0.111338	1.44934	0.181176	0.999133	5	6
RDH11	SARC	RNAi	0.0354582	0.114392	0.309971	0.761496	0.999133	7	8
RDH12	SARC	RNAi	-0.0911798	0.0612606	-1.48839	0.160501	0.999133	7	8
RDH13	SARC	RNAi	0.0715451	0.061899	1.15584	0.268549	0.999133	7	8
RDH14	SARC	RNAi	0.00362811	0.05007	0.0724606	0.943338	0.999133	7	8
RDH16	SARC	RNAi	0.0178112	0.0706957	0.251942	0.805025	0.999133	7	8
RDH5	SARC	RNAi	0.0279808	0.11338	0.246787	0.808927	0.999133	7	8
RDH8	SARC	RNAi	0.0805677	0.0770966	1.04502	0.315055	0.999133	7	8
RDM1	SARC	RNAi	0.000252988	0.0904684	0.00279642	0.997815	0.999693	7	7
RDX	SARC	RNAi	-0.139207	0.106885	-1.30241	0.21538	0.999133	7	8
REC8	SARC	RNAi	0.0282516	0.0430095	0.656869	0.527702	0.999133	5	6
RECK	SARC	RNAi	0.0538384	0.0903022	0.596202	0.565731	0.999133	5	6
RECQL	SARC	RNAi	-0.056261	0.0806049	-0.697984	0.497482	0.999133	7	8
RECQL4	SARC	RNAi	-0.0873465	0.102613	-0.851219	0.410054	0.999133	7	8
RECQL5	SARC	RNAi	0.185608	0.11323	1.63921	0.135591	0.999133	5	6
REEP1	SARC	RNAi	0.0499699	0.0759942	0.657548	0.527286	0.999133	5	6
REEP2	SARC	RNAi	-0.0652258	0.0278903	-2.33865	0.0441174	0.999133	5	6
REEP3	SARC	RNAi	-0.0585172	0.0872696	-0.670533	0.524016	0.999133	5	4
REEP4	SARC	RNAi	-0.0429977	0.138334	-0.310825	0.763012	0.999133	5	6
REEP5	SARC	RNAi	-0.172515	0.0582856	-2.95982	0.0211106	0.999133	5	4
REEP6	SARC	RNAi	0.00477107	0.0964683	0.0494574	0.961635	0.999133	5	6
REG1A	SARC	RNAi	-0.0478696	0.089775	-0.533218	0.606797	0.999133	5	6
REG1B	SARC	RNAi	0.0854853	0.156086	0.547679	0.597231	0.999133	5	6
REG3A	SARC	RNAi	0.0579257	0.0927934	0.624244	0.547963	0.999133	5	6
REG3G	SARC	RNAi	0.00474265	0.127796	0.0371111	0.971433	0.999133	5	4
REG4	SARC	RNAi	0.0541205	0.0770981	0.701969	0.496089	0.999133	7	7
REL	SARC	RNAi	-0.0345539	0.0625709	-0.552237	0.590155	0.999133	7	8
RELA	SARC	RNAi	-0.259963	0.121489	-2.13981	0.0536093	0.999133	7	7
RELB	SARC	RNAi	-0.0205752	0.0735623	-0.279698	0.78411	0.999133	7	8
RELN	SARC	RNAi	-0.0558752	0.0656784	-0.850739	0.416973	0.999133	5	6
RELT	SARC	RNAi	0.0630061	0.0286044	2.20267	0.04627	0.999133	7	8
REM1	SARC	RNAi	0.0007334	0.0610811	0.012007	0.990602	0.999621	7	8
REM2	SARC	RNAi	-0.107673	0.122156	-0.881433	0.394089	0.999133	7	8
RENBP	SARC	RNAi	0.0187818	0.0774055	0.242641	0.815239	0.999133	5	4
REP15	SARC	RNAi	0.0543314	0.0784842	0.69226	0.511077	0.999133	5	4
REPIN1	SARC	RNAi	0.053322	0.127355	0.418689	0.685258	0.999133	5	6
REPS1	SARC	RNAi	-0.0390926	0.0586348	-0.666713	0.516614	0.999133	7	8
REPS2	SARC	RNAi	0.110194	0.0886312	1.24328	0.245175	0.999133	5	6
RER1	SARC	RNAi	0.0299357	0.105944	0.282562	0.782327	0.999133	7	7
RERE	SARC	RNAi	-0.0494257	0.0754297	-0.655256	0.528694	0.999133	5	6
RERG	SARC	RNAi	-0.192209	0.112839	-1.70338	0.112268	0.999133	7	8
RERGL	SARC	RNAi	-0.0610375	0.090413	-0.675097	0.511444	0.999133	7	8
RESP18	SARC	RNAi	0.145484	0.201775	0.72102	0.494268	0.999133	5	4
REST	SARC	RNAi	0.122591	0.0877752	1.39665	0.185907	0.999133	7	8
RET	SARC	RNAi	0.0540548	0.0948881	0.569668	0.578614	0.999133	7	8
RETN	SARC	RNAi	-0.0292493	0.0788069	-0.371151	0.721503	0.999133	5	4
RETNLB	SARC	RNAi	-0.0476404	0.113137	-0.421087	0.68632	0.999133	5	4
RETREG1	SARC	RNAi	-0.0856529	0.0603785	-1.4186	0.189703	0.999133	5	6
RETREG2	SARC	RNAi	0.0345208	0.0989983	0.348701	0.737566	0.999133	5	4
RETREG3	SARC	RNAi	0.153306	0.100546	1.52474	0.171151	0.999133	5	4
RETSAT	SARC	RNAi	-0.00382838	0.101464	-0.0377314	0.970475	0.999133	7	8
REV1	SARC	RNAi	-0.0802882	0.0851216	-0.943217	0.364173	0.999133	7	7
REV3L	SARC	RNAi	-0.0376387	0.0791117	-0.475767	0.642136	0.999133	7	8
REXO1	SARC	RNAi	-0.093362	0.120099	-0.777373	0.456885	0.999133	5	6
REXO1L2P&LOC100288562&LOC101929601&LOC101929627&LOC101930111&REXO1L1P	SARC	RNAi	-0.136785	0.102332	-1.33668	0.214131	0.999133	5	6
REXO1L5P	SARC	RNAi	0.0144483	0.0877004	0.164747	0.872784	0.999133	5	6
REXO2	SARC	RNAi	-0.13666	0.107331	-1.27325	0.23483	0.999133	5	6
REXO4	SARC	RNAi	0.054634	0.0530149	1.03054	0.321549	0.999133	7	8
REXO5	SARC	RNAi	-0.0598896	0.0954739	-0.627288	0.541332	0.999133	7	8
RFC1	SARC	RNAi	0.0196042	0.0725318	0.270284	0.791185	0.999133	7	8
RFC2	SARC	RNAi	-0.0332958	0.082934	-0.401474	0.694593	0.999133	7	8
RFC3	SARC	RNAi	0.0697488	0.0523309	1.33284	0.205473	0.999133	7	8
RFC4	SARC	RNAi	-0.204517	0.155779	-1.31287	0.211931	0.999133	7	8
RFC5	SARC	RNAi	0.106586	0.118044	0.902936	0.384327	0.999133	7	7
RFFL	SARC	RNAi	0.0557274	0.085276	0.653495	0.524828	0.999133	7	8
RFK	SARC	RNAi	0.0477878	0.0667754	0.715649	0.492356	0.999133	5	6
RFNG	SARC	RNAi	-0.216262	0.160844	-1.34455	0.220706	0.999133	5	4
RFPL1	SARC	RNAi	-0.0463191	0.0974342	-0.475388	0.645836	0.999133	5	6
RFPL2	SARC	RNAi	-0.0688342	0.0981019	-0.70166	0.500631	0.999133	5	6
RFPL3	SARC	RNAi	-0.0552047	0.090322	-0.611198	0.556189	0.999133	5	6
RFPL4B	SARC	RNAi	-0.133549	0.13596	-0.982268	0.358691	0.999133	5	4
RFTN1	SARC	RNAi	0.00510371	0.1142	0.0446909	0.965602	0.999133	5	4
RFTN2	SARC	RNAi	-0.053783	0.0499091	-1.07762	0.316932	0.999133	5	4
RFWD2	SARC	RNAi	0.266717	0.0761795	3.50116	0.00390532	0.999133	7	8
RFWD3	SARC	RNAi	-0.0880323	0.0734073	-1.19923	0.25184	0.999133	7	8
RFX1	SARC	RNAi	0.128975	0.108914	1.18418	0.26667	0.999133	5	6
RFX2	SARC	RNAi	-0.0916076	0.0792868	-1.1554	0.27768	0.999133	5	6
RFX3	SARC	RNAi	0.0869699	0.0906972	0.958903	0.355103	0.999133	7	8
RFX4	SARC	RNAi	-0.102155	0.0784606	-1.30199	0.225252	0.999133	5	6
RFX5	SARC	RNAi	-0.0395421	0.0667696	-0.592217	0.563864	0.999133	7	8
RFX6	SARC	RNAi	0.198281	0.0852751	2.32519	0.045101	0.999133	5	6
RFX7	SARC	RNAi	-0.0332799	0.09024	-0.368793	0.723184	0.999133	5	4
RFX8	SARC	RNAi	0.0179712	0.0720553	0.249408	0.810205	0.999133	5	4
RFXANK	SARC	RNAi	-0.0825632	0.0937013	-0.881131	0.394246	0.999133	7	8
RFXAP	SARC	RNAi	0.0835225	0.11534	0.724143	0.487373	0.999133	5	6
RGCC	SARC	RNAi	-0.0695033	0.0723136	-0.961138	0.368499	0.999133	5	4
RGL1	SARC	RNAi	-0.00682789	0.112945	-0.0604531	0.952714	0.999133	7	8
RGL2	SARC	RNAi	-0.0914173	0.0822677	-1.11122	0.286605	0.999133	7	8
RGL3	SARC	RNAi	-0.157664	0.0770561	-2.0461	0.061528	0.999133	7	8
RGL4	SARC	RNAi	-0.0262701	0.0637345	-0.41218	0.686923	0.999133	7	8
RGMA	SARC	RNAi	0.0431664	0.0455961	0.946713	0.36246	0.999133	7	7
RGMB	SARC	RNAi	0.0334906	0.106351	0.314905	0.762013	0.999133	5	4
RGN	SARC	RNAi	0.0214009	0.0767724	0.278758	0.78673	0.999133	5	6
RGPD1	SARC	RNAi	0.0968584	0.0789091	1.22747	0.24141	0.999133	7	8
RGPD2	SARC	RNAi	0.0275935	0.0573265	0.481339	0.638277	0.999133	7	8
RGPD3	SARC	RNAi	-0.136121	0.0672093	-2.02533	0.0638713	0.999133	7	8
RGPD4	SARC	RNAi	0.116589	0.0958707	1.21611	0.245566	0.999133	7	8
RGPD6&RGPD5	SARC	RNAi	-0.076092	0.153642	-0.495257	0.628684	0.999133	7	8
RGPD8	SARC	RNAi	-0.108934	0.143295	-0.760208	0.460696	0.999133	7	8
RGR	SARC	RNAi	-0.100577	0.0766735	-1.31175	0.212297	0.999133	7	8
RGS1	SARC	RNAi	0.00877356	0.13171	0.0666129	0.948346	0.999133	5	6
RGS10	SARC	RNAi	-0.115141	0.121765	-0.945595	0.369049	0.999133	5	6
RGS11	SARC	RNAi	-0.148521	0.130965	-1.13405	0.286076	0.999133	5	6
RGS12	SARC	RNAi	-0.0496019	0.0717015	-0.691782	0.501243	0.999133	7	8
RGS13	SARC	RNAi	-0.0606511	0.118185	-0.51319	0.620178	0.999133	5	6
RGS14	SARC	RNAi	-0.0150026	0.0909527	-0.164949	0.87263	0.999133	5	6
RGS16	SARC	RNAi	-0.0175067	0.0684696	-0.255685	0.803942	0.999133	5	6
RGS17	SARC	RNAi	-0.0516744	0.138762	-0.372397	0.718215	0.999133	5	6
RGS18	SARC	RNAi	-0.0186501	0.0893482	-0.208735	0.839303	0.999133	5	6
RGS19	SARC	RNAi	0.102898	0.10374	0.991885	0.34717	0.999133	5	6
RGS2	SARC	RNAi	0.0877959	0.113038	0.776694	0.451241	0.999133	7	8
RGS20	SARC	RNAi	0.0794092	0.0948617	0.837105	0.424203	0.999133	5	6
RGS21	SARC	RNAi	0.285807	0.127737	2.23746	0.0520587	0.999133	5	6
RGS3	SARC	RNAi	-0.127462	0.207909	-0.613066	0.555006	0.999133	5	6
RGS4	SARC	RNAi	0.0673983	0.0866589	0.777742	0.456678	0.999133	5	6
RGS5	SARC	RNAi	0.121411	0.0745716	1.62812	0.127481	0.999133	7	8
RGS6	SARC	RNAi	0.0749423	0.0564925	1.32659	0.217319	0.999133	5	6
RGS7	SARC	RNAi	0.0391437	0.10423	0.375552	0.715948	0.999133	5	6
RGS7BP	SARC	RNAi	0.0518267	0.0831325	0.623423	0.55277	0.999133	5	4
RGS8	SARC	RNAi	-0.0186801	0.0941088	-0.198495	0.847069	0.999133	5	6
RGS9	SARC	RNAi	0.00270179	0.0787193	0.0343219	0.97337	0.999133	5	6
RGSL1	SARC	RNAi	-0.110983	0.0812332	-1.36623	0.205027	0.999133	5	6
RHAG	SARC	RNAi	-0.105939	0.112836	-0.938879	0.372305	0.999133	5	6
RHBDD1	SARC	RNAi	0.134056	0.103113	1.30009	0.225878	0.999133	5	6
RHBDD3	SARC	RNAi	-0.0911577	0.140707	-0.647853	0.533257	0.999133	5	6
RHBDF1	SARC	RNAi	0.0362407	0.117928	0.307313	0.765597	0.999133	5	6
RHBDF2	SARC	RNAi	0.00956391	0.0982321	0.0973603	0.924574	0.999133	5	6
RHBDL1	SARC	RNAi	-0.219687	0.126157	-1.74138	0.115599	0.999133	5	6
RHBDL2	SARC	RNAi	-0.0428737	0.130153	-0.329411	0.749382	0.999133	5	6
RHBDL3	SARC	RNAi	-0.0505059	0.0565404	-0.89327	0.39497	0.999133	5	6
RHBG	SARC	RNAi	0.0268398	0.144988	0.185117	0.857242	0.999133	5	6
RHCE	SARC	RNAi	0.0524164	0.0612285	0.856078	0.414165	0.999133	5	6
RHCG	SARC	RNAi	0.0534878	0.0894329	0.598078	0.564533	0.999133	5	6
RHD	SARC	RNAi	0.0486774	0.0759383	0.641013	0.537493	0.999133	5	6
RHEB	SARC	RNAi	-0.0626449	0.10066	-0.62234	0.54448	0.999133	7	8
RHEBL1	SARC	RNAi	-0.00747824	0.139127	-0.0537511	0.957951	0.999133	7	8
RHNO1	SARC	RNAi	0.203697	0.0429495	4.74271	0.00210124	0.999133	5	4
RHO	SARC	RNAi	-0.0692106	0.0646585	-1.0704	0.30391	0.999133	7	8
RHOA	SARC	RNAi	0.020711	0.131733	0.15722	0.877487	0.999133	7	8
RHOB	SARC	RNAi	-0.0935021	0.0825348	-1.13288	0.277727	0.999133	7	8
RHOBTB1	SARC	RNAi	0.146449	0.127751	1.14636	0.27231	0.999133	7	8
RHOBTB2	SARC	RNAi	-0.0166828	0.0935309	-0.178367	0.861184	0.999133	7	8
RHOBTB3	SARC	RNAi	-0.000985364	0.0791447	-0.0124502	0.990256	0.999614	7	8
RHOC	SARC	RNAi	0.00518556	0.0552207	0.093906	0.926616	0.999133	7	8
RHOD	SARC	RNAi	-0.170467	0.0877326	-1.94303	0.073988	0.999133	7	8
RHOF	SARC	RNAi	-0.0175709	0.0751675	-0.233756	0.818815	0.999133	7	8
RHOG	SARC	RNAi	0.0914667	0.124853	0.732596	0.476807	0.999133	7	8
RHOH	SARC	RNAi	0.151543	0.107882	1.40472	0.183546	0.999133	7	8
RHOQ	SARC	RNAi	-0.00569672	0.0699263	-0.0814675	0.936311	0.999133	7	8
RHOT1	SARC	RNAi	-0.0120137	0.0593841	-0.202305	0.84281	0.999133	7	8
RHOT2	SARC	RNAi	0.0385537	0.0976852	0.394673	0.699483	0.999133	7	8
RHOU	SARC	RNAi	-0.0486666	0.123493	-0.394085	0.699907	0.999133	7	8
RHOV	SARC	RNAi	0.00639732	0.0776638	0.0823721	0.935606	0.999133	7	8
RHOXF1	SARC	RNAi	0.0216546	0.150803	0.143596	0.888983	0.999133	5	6
RHOXF2B&RHOXF2	SARC	RNAi	0.0548098	0.129805	0.422246	0.682753	0.999133	5	6
RHPN1	SARC	RNAi	0.136899	0.0439776	3.11292	0.0124601	0.999133	5	6
RHPN2	SARC	RNAi	0.148799	0.0643069	2.31388	0.0459435	0.999133	5	6
RIBC1	SARC	RNAi	0.173849	0.112421	1.54642	0.165925	0.999133	5	4
RIC3	SARC	RNAi	-0.0198672	0.0690419	-0.287755	0.781867	0.999133	5	4
RIC8A	SARC	RNAi	0.0233879	0.122656	0.190679	0.853009	0.999133	5	6
RIC8B	SARC	RNAi	0.0512012	0.108878	0.470264	0.649353	0.999133	5	6
RIDA	SARC	RNAi	-0.0601657	0.0725597	-0.82919	0.42844	0.999133	5	6
RIF1	SARC	RNAi	0.000366805	0.123155	0.00297839	0.997673	0.999693	7	7
RIIAD1	SARC	RNAi	0.00484878	0.101263	0.047883	0.963147	0.999133	5	4
RILP	SARC	RNAi	0.0283205	0.140344	0.201793	0.845817	0.999133	5	4
RILPL2	SARC	RNAi	-0.00725051	0.0513506	-0.141196	0.891692	0.999133	5	4
RIMBP2	SARC	RNAi	0.216522	0.0831694	2.60339	0.0352507	0.999133	5	4
RIMKLA	SARC	RNAi	0.055913	0.0625295	0.894186	0.40092	0.999133	5	4
RIMKLB	SARC	RNAi	-0.175019	0.17367	-1.00777	0.347124	0.999133	5	4
RIMS1	SARC	RNAi	-0.206362	0.0944683	-2.18446	0.0567603	0.999133	5	6
RIMS2	SARC	RNAi	-0.0209968	0.0978359	-0.214612	0.834853	0.999133	5	6
RIMS3	SARC	RNAi	0.0748837	0.150397	0.497906	0.630489	0.999133	5	6
RIMS4	SARC	RNAi	0.068039	0.12882	0.528172	0.610154	0.999133	5	6
RIN1	SARC	RNAi	0.0807409	0.126123	0.640176	0.538013	0.999133	5	6
RIN2	SARC	RNAi	-0.0245973	0.106366	-0.231252	0.820719	0.999133	7	8
RIN3	SARC	RNAi	-0.145384	0.10607	-1.37064	0.203697	0.999133	5	6
RING1	SARC	RNAi	0.309227	0.230248	1.34301	0.202246	0.999133	7	8
RINL	SARC	RNAi	-0.216897	0.0593776	-3.65284	0.00814723	0.999133	5	4
RINT1	SARC	RNAi	0.0856346	0.121329	0.705804	0.503116	0.999133	5	4
RIOK1	SARC	RNAi	0.0118005	0.116527	0.101268	0.920883	0.999133	7	8
RIOK2	SARC	RNAi	0.135512	0.103473	1.30964	0.212992	0.999133	7	8
RIOK3	SARC	RNAi	0.0086573	0.0622313	0.139115	0.891491	0.999133	7	8
RIOX1	SARC	RNAi	0.065145	0.0894839	0.728009	0.485117	0.999133	6	5
RIOX2	SARC	RNAi	0.0382485	0.126258	0.302939	0.767124	0.999133	7	7
RIPK1	SARC	RNAi	0.0374361	0.0693191	0.540054	0.59829	0.999133	7	8
RIPK2	SARC	RNAi	0.0863256	0.069691	1.23869	0.23736	0.999133	7	8
RIPK3	SARC	RNAi	0.105263	0.0979998	1.07411	0.302307	0.999133	7	8
RIPK4	SARC	RNAi	0.0408424	0.0969113	0.421441	0.680318	0.999133	7	8
RIPOR1	SARC	RNAi	0.0424765	0.142099	0.298922	0.773679	0.999133	5	4
RIPOR3	SARC	RNAi	0.0486409	0.113062	0.430213	0.679975	0.999133	5	4
RIPPLY3	SARC	RNAi	-0.0396707	0.0600512	-0.660615	0.525406	0.999133	5	6
RIT1	SARC	RNAi	0.146803	0.124795	1.17635	0.260546	0.999133	7	8
RIT2	SARC	RNAi	-0.161384	0.106203	-1.51958	0.152557	0.999133	7	8
RITA1	SARC	RNAi	-0.0870421	0.0667712	-1.30359	0.224731	0.999133	5	6
RLBP1	SARC	RNAi	0.0221351	0.0547767	0.404097	0.69271	0.999133	7	8
RLF	SARC	RNAi	-0.0960764	0.0804703	-1.19394	0.263022	0.999133	5	6
RLIM	SARC	RNAi	0.214607	0.0863468	2.48541	0.0273303	0.999133	7	8
RLN1	SARC	RNAi	0.0677542	0.103789	0.652809	0.534723	0.999133	5	4
RLN2	SARC	RNAi	0.100615	0.0902063	1.11539	0.301504	0.999133	5	4
RLN3	SARC	RNAi	-0.0542344	0.0686552	-0.789954	0.449866	0.999133	6	5
RMDN1	SARC	RNAi	-0.0458555	0.0885945	-0.517588	0.620695	0.999133	5	4
RMDN2	SARC	RNAi	0.138398	0.0795669	1.73939	0.125521	0.999133	5	4
RMDN3	SARC	RNAi	0.0658671	0.0387243	1.70092	0.132751	0.999133	5	4
RMI1	SARC	RNAi	0.11507	0.128472	0.895682	0.389602	0.999133	7	6
RMI2	SARC	RNAi	0.0316947	0.0814534	0.389114	0.704619	0.999133	7	6
RMND1	SARC	RNAi	0.0708793	0.0823527	0.860679	0.417916	0.999133	5	4
RMND5A	SARC	RNAi	-0.0863103	0.0862279	-1.00096	0.335116	0.999133	7	8
RMND5B	SARC	RNAi	0.0604946	0.124419	0.486216	0.634908	0.999133	7	8
RNASE1	SARC	RNAi	-0.104149	0.0924332	-1.12675	0.288994	0.999133	5	6
RNASE10	SARC	RNAi	-0.137136	0.110308	-1.24321	0.245199	0.999133	5	6
RNASE11	SARC	RNAi	-0.0393293	0.0690116	-0.569894	0.582694	0.999133	5	6
RNASE12	SARC	RNAi	0.201567	0.129584	1.55548	0.163783	0.999133	5	4
RNASE13	SARC	RNAi	NA	NA	NA	NA	NA	NA	NA
RNASE2	SARC	RNAi	-0.0566298	0.0680998	-0.831571	0.427163	0.999133	5	6
RNASE3	SARC	RNAi	-0.0688868	0.07439	-0.926022	0.378597	0.999133	5	6
RNASE4	SARC	RNAi	0.150724	0.0479724	3.14189	0.0118918	0.999133	5	6
RNASE6	SARC	RNAi	0.0578238	0.0954005	0.606116	0.559413	0.999133	5	6
RNASE7	SARC	RNAi	0.129548	0.0972565	1.33202	0.215597	0.999133	5	6
RNASE8	SARC	RNAi	-0.01833	0.0942029	-0.19458	0.850043	0.999133	5	6
RNASE9	SARC	RNAi	-0.0370765	0.0803074	-0.461682	0.655265	0.999133	5	6
RNASEH1	SARC	RNAi	0.108118	0.0968175	1.11672	0.293038	0.999133	5	6
RNASEH2A	SARC	RNAi	0.144428	0.119726	1.20632	0.258446	0.999133	5	6
RNASEH2B	SARC	RNAi	-0.0728552	0.0535727	-1.35993	0.216025	0.999133	5	4
RNASEH2C	SARC	RNAi	0.030498	0.0837668	0.364083	0.726545	0.999133	5	4
RNASEK-C17orf49&C17orf49	SARC	RNAi	-0.119155	0.0877287	-1.35822	0.216543	0.999133	5	4
RNASET2	SARC	RNAi	0.115988	0.110319	1.05139	0.320488	0.999133	5	6
RND1	SARC	RNAi	-0.131097	0.099008	-1.3241	0.208279	0.999133	7	8
RND2	SARC	RNAi	-0.0783621	0.13813	-0.567308	0.58017	0.999133	7	8
RND3	SARC	RNAi	-0.0688314	0.103495	-0.665067	0.517633	0.999133	7	8
RNF10	SARC	RNAi	0.0619992	0.0890966	0.695865	0.504085	0.999133	5	6
RNF103	SARC	RNAi	0.0139946	0.0807176	0.173377	0.866192	0.999133	5	6
RNF103-CHMP3	SARC	RNAi	0.0509229	0.111932	0.454944	0.662924	0.999133	5	4
RNF11	SARC	RNAi	-0.00755014	0.0690509	-0.109342	0.915331	0.999133	5	6
RNF111	SARC	RNAi	-0.0262217	0.0780399	-0.336004	0.742229	0.999133	7	8
RNF112	SARC	RNAi	0.0401581	0.0745112	0.538953	0.599028	0.999133	7	8
RNF113A	SARC	RNAi	0.178935	0.0890011	2.01048	0.0655967	0.999133	7	8
RNF113B	SARC	RNAi	0.027926	0.0714599	0.390792	0.705041	0.999133	5	6
RNF114	SARC	RNAi	-0.0491151	0.115833	-0.424018	0.681507	0.999133	5	6
RNF115	SARC	RNAi	0.293553	0.133881	2.19264	0.0471298	0.999133	7	8
RNF121	SARC	RNAi	-0.0265184	0.114908	-0.23078	0.822647	0.999133	5	6
RNF122	SARC	RNAi	-0.163397	0.142414	-1.14734	0.271919	0.999133	7	8
RNF123	SARC	RNAi	0.146559	0.151819	0.965357	0.351982	0.999133	7	8
RNF125	SARC	RNAi	0.0722825	0.0950477	0.760487	0.460535	0.999133	7	8
RNF128	SARC	RNAi	-0.131967	0.187997	-0.701963	0.500451	0.999133	5	6
RNF13	SARC	RNAi	-0.0403892	0.128346	-0.314689	0.760171	0.999133	5	6
RNF130	SARC	RNAi	0.0934816	0.0749164	1.24781	0.234109	0.999133	7	8
RNF133	SARC	RNAi	-0.0919779	0.130947	-0.702405	0.500189	0.999133	5	6
RNF135	SARC	RNAi	0.202813	0.088984	2.27921	0.0486251	0.999133	5	6
RNF138	SARC	RNAi	-0.0690769	0.0546666	-1.2636	0.228563	0.999133	7	8
RNF139	SARC	RNAi	0.032685	0.0917768	0.356136	0.727452	0.999133	7	8
RNF14	SARC	RNAi	0.0555841	0.0834348	0.666198	0.521993	0.999133	5	6
RNF141	SARC	RNAi	0.191394	0.194737	0.982833	0.343628	0.999133	7	8
RNF144A	SARC	RNAi	0.0782864	0.109076	0.717721	0.485628	0.999133	7	8
RNF144B	SARC	RNAi	0.0346588	0.128021	0.270728	0.790851	0.999133	7	8
RNF145	SARC	RNAi	-0.151107	0.110727	-1.36468	0.195509	0.999133	7	8
RNF146	SARC	RNAi	0.00548365	0.0767266	0.0714701	0.944587	0.999133	5	6
RNF148	SARC	RNAi	0.0472859	0.11457	0.412725	0.689467	0.999133	5	6
RNF149	SARC	RNAi	-0.00873531	0.098833	-0.0883845	0.931507	0.999133	5	6
RNF150	SARC	RNAi	-0.106153	0.102839	-1.03222	0.336308	0.999133	5	4
RNF151	SARC	RNAi	0.0476227	0.0620169	0.7679	0.467655	0.999133	5	4
RNF152	SARC	RNAi	0.203888	0.109065	1.86942	0.0943856	0.999133	5	6
RNF157	SARC	RNAi	0.187255	0.0947452	1.9764	0.0795188	0.999133	5	6
RNF166	SARC	RNAi	-0.0863465	0.0924399	-0.934083	0.374643	0.999133	5	6
RNF167	SARC	RNAi	0.199929	0.107986	1.85143	0.0971292	0.999133	5	6
RNF168	SARC	RNAi	-0.0927132	0.0774754	-1.19668	0.2528	0.999133	7	8
RNF17	SARC	RNAi	0.00208973	0.0954431	0.021895	0.982864	0.999275	7	8
RNF170	SARC	RNAi	-0.0423133	0.0763477	-0.554218	0.592931	0.999133	5	6
RNF175	SARC	RNAi	0.0163284	0.105482	0.154797	0.880397	0.999133	5	6
RNF180	SARC	RNAi	-0.00144274	0.0809467	-0.0178233	0.986169	0.999592	5	6
RNF181	SARC	RNAi	0.0501206	0.0949699	0.527753	0.610433	0.999133	5	6
RNF182	SARC	RNAi	-0.0951046	0.0969166	-0.981304	0.344353	0.999133	7	8
RNF183	SARC	RNAi	0.0584951	0.129309	0.452368	0.65846	0.999133	7	8
RNF185	SARC	RNAi	-0.0316012	0.115124	-0.274496	0.7899	0.999133	5	6
RNF186	SARC	RNAi	0.00510477	0.0775492	0.0658261	0.948955	0.999133	5	6
RNF19A	SARC	RNAi	0.131667	0.066337	1.98483	0.0686792	0.999133	7	8
RNF19B	SARC	RNAi	0.00191791	0.0961021	0.019957	0.984513	0.999275	5	6
RNF2	SARC	RNAi	0.0388425	0.0618776	0.627731	0.54105	0.999133	7	8
RNF20	SARC	RNAi	0.0697506	0.116596	0.598222	0.55997	0.999133	7	8
RNF207	SARC	RNAi	-0.0631749	0.0949553	-0.665312	0.527157	0.999133	5	4
RNF208	SARC	RNAi	0.0555023	0.0645564	0.859749	0.412242	0.999133	5	6
RNF212	SARC	RNAi	0.0591294	0.1034	0.571849	0.581423	0.999133	5	6
RNF213	SARC	RNAi	0.145442	0.0708195	2.0537	0.0606905	0.999133	7	8
RNF214	SARC	RNAi	-0.208721	0.100058	-2.086	0.0754145	0.999133	5	4
RNF215	SARC	RNAi	-0.025464	0.102184	-0.249198	0.810362	0.999133	5	4
RNF216	SARC	RNAi	0.0714876	0.130727	0.546848	0.597778	0.999133	5	6
RNF217-AS1	SARC	RNAi	-0.097882	0.0735711	-1.33044	0.220046	0.999133	5	5
RNF219	SARC	RNAi	-0.0116542	0.0704686	-0.165381	0.871644	0.999133	7	6
RNF220	SARC	RNAi	-0.106829	0.0757516	-1.41026	0.201318	0.999133	5	4
RNF24	SARC	RNAi	0.117149	0.0917274	1.27714	0.223892	0.999133	7	8
RNF25	SARC	RNAi	0.133031	0.105297	1.26339	0.238195	0.999133	5	6
RNF26	SARC	RNAi	-0.142401	0.151031	-0.942858	0.370373	0.999133	5	6
RNF31	SARC	RNAi	0.111201	0.119296	0.932149	0.375589	0.999133	6	5
RNF32	SARC	RNAi	-0.182939	0.157117	-1.16435	0.274219	0.999133	5	6
RNF34	SARC	RNAi	0.0208401	0.0915577	0.227618	0.823484	0.999133	7	8
RNF38	SARC	RNAi	-0.00522799	0.139437	-0.0374935	0.97091	0.999133	5	6
RNF39	SARC	RNAi	-0.0874535	0.0984908	-0.887936	0.397684	0.999133	5	6
RNF4	SARC	RNAi	-0.0572802	0.0739236	-0.774857	0.452288	0.999133	7	8
RNF40	SARC	RNAi	0.0851143	0.0948356	0.897493	0.385776	0.999133	7	8
RNF41	SARC	RNAi	-0.131665	0.10372	-1.26942	0.226545	0.999133	7	8
RNF43	SARC	RNAi	-0.0190238	0.0542417	-0.350723	0.731415	0.999133	7	8
RNF44	SARC	RNAi	-0.0992263	0.0726189	-1.3664	0.204976	0.999133	5	6
RNF5	SARC	RNAi	-0.0902297	0.0989824	-0.911573	0.378587	0.999133	7	8
RNF5P1	SARC	RNAi	0.0742255	0.0748051	0.992252	0.339185	0.999133	7	8
RNF6	SARC	RNAi	0.119523	0.118065	1.01235	0.329843	0.999133	7	8
RNF7	SARC	RNAi	0.0697549	0.126248	0.552524	0.594044	0.999133	5	6
RNF8	SARC	RNAi	0.019006	0.0809923	0.234664	0.818125	0.999133	7	8
RNFT1	SARC	RNAi	-0.0385199	0.0838049	-0.459637	0.653369	0.999133	7	8
RNFT2	SARC	RNAi	0.0277234	0.0803006	0.345245	0.737842	0.999133	5	6
RNGTT	SARC	RNAi	-0.151818	0.136353	-1.11342	0.285692	0.999133	7	8
RNH1	SARC	RNAi	0.123861	0.0710476	1.74335	0.115243	0.999133	5	6
RNLS	SARC	RNAi	0.153993	0.169524	0.908385	0.393873	0.999133	5	4
RNMT	SARC	RNAi	0.0461347	0.0604435	0.76327	0.458931	0.999133	7	8
RNPC3	SARC	RNAi	0.102167	0.0746532	1.36855	0.19844	0.999133	7	6
RNPEP	SARC	RNAi	0.0163881	0.10523	0.155735	0.879679	0.999133	5	6
RNPEPL1	SARC	RNAi	0.0259057	0.0632577	0.409526	0.691729	0.999133	5	6
RNPS1	SARC	RNAi	0.161716	0.146968	1.10035	0.291139	0.999133	7	8
ROBO1	SARC	RNAi	0.161658	0.0697791	2.31671	0.0457311	0.999133	5	6
ROBO2	SARC	RNAi	0.144993	0.0861724	1.68259	0.130956	0.999133	5	5
ROBO4	SARC	RNAi	0.0214944	0.100699	0.213453	0.835731	0.999133	5	6
ROCK1	SARC	RNAi	-0.0451205	0.0781859	-0.577092	0.573736	0.999133	7	8
ROCK1P1	SARC	RNAi	0.0302127	0.13009	0.232245	0.821542	0.999133	6	5
ROCK2	SARC	RNAi	-0.0717323	0.109586	-0.654577	0.524153	0.999133	7	8
ROGDI	SARC	RNAi	-0.0959766	0.0887559	-1.08135	0.307662	0.999133	5	6
ROM1	SARC	RNAi	-0.0353457	0.109599	-0.322502	0.754438	0.999133	5	6
ROPN1	SARC	RNAi	0.0986482	0.124269	0.793831	0.447718	0.999133	5	6
ROPN1B	SARC	RNAi	-0.202067	0.183109	-1.10353	0.306282	0.999133	5	4
ROR1	SARC	RNAi	0.0130435	0.108725	0.119967	0.906343	0.999133	7	8
ROR2	SARC	RNAi	0.021014	0.086405	0.243203	0.811643	0.999133	7	8
RORA	SARC	RNAi	-0.137786	0.116122	-1.18656	0.256633	0.999133	7	8
RORB	SARC	RNAi	-0.073317	0.0888825	-0.824876	0.42432	0.999133	7	8
RORC	SARC	RNAi	0.05352	0.0720631	0.742682	0.470882	0.999133	7	8
ROS1	SARC	RNAi	0.141365	0.0650376	2.17359	0.0488053	0.999133	7	8
RP1	SARC	RNAi	0.0407896	0.147115	0.277264	0.78784	0.999133	5	6
RP1L1	SARC	RNAi	0.0248146	0.109911	0.22577	0.82783	0.999133	5	4
RP2	SARC	RNAi	-0.0329846	0.0797445	-0.413628	0.691525	0.999133	5	4
RP9	SARC	RNAi	0.014046	0.158765	0.0884709	0.93144	0.999133	5	6
RPA1	SARC	RNAi	-0.23379	0.253489	-0.922288	0.373179	0.999133	7	8
RPA2	SARC	RNAi	-0.0663192	0.067811	-0.978002	0.345923	0.999133	7	8
RPA3	SARC	RNAi	-0.00530261	0.0815855	-0.0649945	0.949167	0.999133	7	8
RPA4	SARC	RNAi	-0.0837517	0.0686498	-1.21998	0.245905	0.999133	7	7
RPAIN	SARC	RNAi	-0.0939551	0.168823	-0.556531	0.595184	0.999133	5	4
RPAP1	SARC	RNAi	-0.107666	0.112945	-0.953269	0.357844	0.999133	7	8
RPAP2	SARC	RNAi	0.0803948	0.0597683	1.34511	0.220535	0.999133	5	4
RPAP3	SARC	RNAi	-0.0943732	0.0852604	-1.10688	0.29004	0.999133	7	7
RPE	SARC	RNAi	0.00362884	0.0537247	0.0675451	0.947176	0.999133	7	8
RPE65	SARC	RNAi	-0.101326	0.0782247	-1.29532	0.227446	0.999133	5	6
RPEL1	SARC	RNAi	0.0796958	0.0584506	1.36347	0.205863	0.999133	5	6
RPF1	SARC	RNAi	0.0407435	0.0936393	0.435111	0.676582	0.999133	5	4
RPF2	SARC	RNAi	-0.0427666	0.13118	-0.326014	0.753944	0.999133	5	4
RPGR	SARC	RNAi	0.00916903	0.0820985	0.111683	0.91278	0.999133	7	8
RPGRIP1	SARC	RNAi	-0.0517911	0.0770538	-0.672143	0.518374	0.999133	5	6
RPGRIP1L	SARC	RNAi	0.0196678	0.0905	0.217323	0.832803	0.999133	5	6
RPH3A	SARC	RNAi	-0.0702458	0.0688681	-1.02	0.326334	0.999133	7	8
RPH3AL	SARC	RNAi	0.0427852	0.139384	0.306958	0.765859	0.999133	5	6
RPIA	SARC	RNAi	-0.0728419	0.0909661	-0.800759	0.437661	0.999133	7	8
RPL10	SARC	RNAi	-0.175084	0.121403	-1.44217	0.19246	0.999133	5	4
RPL10A	SARC	RNAi	-0.0465471	0.125854	-0.369851	0.722429	0.999133	5	4
RPL10L	SARC	RNAi	0.0359099	0.0885626	0.405474	0.697235	0.999133	5	4
RPL11	SARC	RNAi	-0.0352384	0.11822	-0.298076	0.774298	0.999133	5	4
RPL12	SARC	RNAi	-0.0506272	0.119654	-0.423113	0.684908	0.999133	5	4
RPL13	SARC	RNAi	0.238114	0.221345	1.07576	0.303189	0.999133	7	7
RPL13A&RPL13AP5	SARC	RNAi	-0.184781	0.237927	-0.776628	0.462809	0.999133	5	4
RPL13AP17	SARC	RNAi	0.105978	0.0859544	1.23295	0.25739	0.999133	5	4
RPL13AP20	SARC	RNAi	-0.401247	0.225999	-1.77544	0.119086	0.999133	5	4
RPL13AP6	SARC	RNAi	0.162524	0.089313	1.81971	0.111616	0.999133	5	4
RPL14	SARC	RNAi	0.162551	0.48012	0.338562	0.74079	0.999133	7	7
RPL15	SARC	RNAi	0.091923	0.203163	0.45246	0.664627	0.999133	5	4
RPL17-C18orf32&RPL17	SARC	RNAi	-0.0185611	0.143033	-0.129768	0.9004	0.999133	5	4
RPL18	SARC	RNAi	-0.0176284	0.120925	-0.14578	0.888204	0.999133	5	4
RPL18A	SARC	RNAi	-0.0076389	0.158358	-0.0482382	0.962874	0.999133	5	4
RPL19	SARC	RNAi	-0.136463	0.0676221	-2.01802	0.0833736	0.999133	5	4
RPL21P28&RPL21	SARC	RNAi	0.0611572	0.154726	0.39526	0.704419	0.999133	5	4
RPL21P44	SARC	RNAi	0.244378	0.265779	0.919477	0.388432	0.999133	5	4
RPL22	SARC	RNAi	0.0763484	0.115135	0.663118	0.518841	0.999133	7	8
RPL22L1	SARC	RNAi	-0.166375	0.123864	-1.3432	0.212093	0.999133	6	5
RPL23	SARC	RNAi	-0.047514	0.12493	-0.380323	0.714983	0.999133	5	4
RPL23A	SARC	RNAi	0.106292	0.152247	0.698151	0.50272	0.999133	5	6
RPL24	SARC	RNAi	0.0486874	0.0757614	0.64264	0.540927	0.999133	5	4
RPL26	SARC	RNAi	-0.246729	0.100729	-2.44943	0.0441443	0.999133	5	4
RPL26L1	SARC	RNAi	0.0138121	0.083355	0.165702	0.873076	0.999133	5	4
RPL27	SARC	RNAi	-0.0760405	0.0485648	-1.56575	0.161387	0.999133	5	4
RPL27A	SARC	RNAi	-0.0782672	0.135283	-0.578544	0.581025	0.999133	5	4
RPL28	SARC	RNAi	-0.103519	0.173152	-0.597853	0.568767	0.999133	5	4
RPL29	SARC	RNAi	-0.0978227	0.0918072	-1.06552	0.314388	0.999133	5	6
RPL3	SARC	RNAi	-0.0850922	0.105095	-0.809672	0.444776	0.999133	5	4
RPL30	SARC	RNAi	-0.0641326	0.201925	-0.317606	0.760048	0.999133	5	4
RPL31	SARC	RNAi	-0.0165796	0.121664	-0.136274	0.894604	0.999133	5	6
RPL32	SARC	RNAi	-0.0796889	0.108793	-0.732484	0.482512	0.999133	5	6
RPL34	SARC	RNAi	-0.0940551	0.0631626	-1.48909	0.170644	0.999133	5	6
RPL35	SARC	RNAi	0.337232	0.176458	1.91111	0.0801668	0.999133	7	7
RPL35A	SARC	RNAi	-0.0292275	0.10541	-0.277276	0.789578	0.999133	5	4
RPL36	SARC	RNAi	0.0126156	0.135114	0.0933699	0.928226	0.999133	5	4
RPL36A	SARC	RNAi	-0.031085	0.160491	-0.193687	0.851921	0.999133	5	4
RPL36A-HNRNPH2	SARC	RNAi	-0.0791937	0.0455306	-1.73935	0.115969	0.999133	5	6
RPL36AL	SARC	RNAi	-0.108317	0.124994	-0.866581	0.414885	0.999133	5	4
RPL37	SARC	RNAi	0.0297547	0.0768624	0.387116	0.707665	0.999133	5	6
RPL37A	SARC	RNAi	-0.177095	0.160787	-1.10143	0.307137	0.999133	5	4
RPL38	SARC	RNAi	-0.078486	0.174972	-0.448564	0.667302	0.999133	5	4
RPL39	SARC	RNAi	-0.0241954	0.121678	-0.198848	0.848034	0.999133	5	4
RPL39L	SARC	RNAi	0.0576056	0.0941043	0.612146	0.559792	0.999133	5	4
RPL3L	SARC	RNAi	-0.0672742	0.138108	-0.487112	0.641062	0.999133	5	4
RPL4	SARC	RNAi	-0.112987	0.116563	-0.969318	0.364678	0.999133	5	4
RPL41	SARC	RNAi	0.153466	0.129472	1.18532	0.274564	0.999133	5	4
RPL5	SARC	RNAi	-0.292387	0.262466	-1.114	0.294144	0.999133	5	6
RPL6	SARC	RNAi	-0.176303	0.177191	-0.994987	0.345739	0.999133	5	6
RPL7	SARC	RNAi	0.160524	0.204816	0.783746	0.447234	0.999133	7	8
RPL7A	SARC	RNAi	-0.0687503	0.183162	-0.375352	0.718514	0.999133	5	4
RPL7L1	SARC	RNAi	-0.0621154	0.117197	-0.530009	0.612495	0.999133	5	4
RPL8	SARC	RNAi	-0.109689	0.114941	-0.954312	0.37171	0.999133	5	4
RPL9	SARC	RNAi	-0.0927987	0.0968142	-0.958524	0.369726	0.999133	5	4
RPLP0	SARC	RNAi	-0.0220711	0.113771	-0.193996	0.851689	0.999133	5	4
RPLP1	SARC	RNAi	0.0472585	0.0821464	0.575296	0.583102	0.999133	5	4
RPLP2	SARC	RNAi	0.0589272	0.116034	0.507846	0.627168	0.999133	5	4
RPN1	SARC	RNAi	0.17955	0.0839109	2.13977	0.0519168	0.999133	7	8
RPN2	SARC	RNAi	-0.0351738	0.207632	-0.169405	0.87027	0.999133	5	4
RPP14	SARC	RNAi	0.0895036	0.0619571	1.4446	0.172238	0.999133	7	8
RPP21	SARC	RNAi	0.0837363	0.154262	0.542821	0.600436	0.999133	5	6
RPP25	SARC	RNAi	0.00635048	0.106784	0.0594701	0.953877	0.999133	5	6
RPP30	SARC	RNAi	-0.0274305	0.0947749	-0.289428	0.778811	0.999133	5	6
RPP38	SARC	RNAi	0.0657364	0.129558	0.507389	0.62038	0.999133	7	8
RPP40	SARC	RNAi	-0.0466253	0.182945	-0.25486	0.802819	0.999133	7	8
RPRD1A	SARC	RNAi	-0.0825696	0.069976	-1.17997	0.259154	0.999133	7	8
RPRD1B	SARC	RNAi	0.077876	0.0582245	1.33751	0.222878	0.999133	5	4
RPRD2	SARC	RNAi	0.0849737	0.0964467	0.881043	0.407525	0.999133	5	4
RPRM	SARC	RNAi	0.0249841	0.126347	0.197741	0.848867	0.999133	5	4
RPS10	SARC	RNAi	0.227802	0.163804	1.3907	0.187665	0.999133	7	8
RPS10-NUDT3	SARC	RNAi	0.108507	0.096757	1.12144	0.28239	0.999133	7	8
RPS10P7	SARC	RNAi	-0.122972	0.229078	-0.536813	0.606	0.999133	5	5
RPS11	SARC	RNAi	0.105147	0.126577	0.830698	0.427631	0.999133	5	6
RPS12	SARC	RNAi	-0.0206157	0.118406	-0.17411	0.865633	0.999133	5	6
RPS13	SARC	RNAi	0.0847135	0.13572	0.624179	0.548003	0.999133	5	6
RPS14	SARC	RNAi	0.0491789	0.107398	0.457914	0.657869	0.999133	5	6
RPS15	SARC	RNAi	0.197676	0.0797382	2.47907	0.0350451	0.999133	5	6
RPS15A	SARC	RNAi	0.265553	0.227801	1.16572	0.26467	0.999133	7	8
RPS16	SARC	RNAi	0.381556	0.237278	1.60805	0.131829	0.999133	7	8
RPS17	SARC	RNAi	0.0761549	0.0569762	1.33661	0.214155	0.999133	5	6
RPS18	SARC	RNAi	0.185797	0.118535	1.56744	0.141022	0.999133	7	8
RPS18P9	SARC	RNAi	0.260658	0.135867	1.91849	0.0772767	0.999133	7	8
RPS19	SARC	RNAi	0.126446	0.127159	0.994391	0.346014	0.999133	5	6
RPS2	SARC	RNAi	0.0076735	0.174689	0.0439266	0.96619	0.999133	5	4
RPS20	SARC	RNAi	0.0894749	0.0841123	1.06376	0.322753	0.999133	5	4
RPS21	SARC	RNAi	0.434906	0.20238	2.14896	0.0527412	0.999133	7	7
RPS23	SARC	RNAi	-0.0169215	0.141466	-0.119616	0.906944	0.999133	7	6
RPS24	SARC	RNAi	-0.0856826	0.128205	-0.668325	0.525343	0.999133	5	4
RPS25	SARC	RNAi	-0.204903	0.121587	-1.68524	0.126224	0.999133	5	6
RPS26	SARC	RNAi	0.0830466	0.0853675	0.972813	0.363055	0.999133	5	4
RPS26P11	SARC	RNAi	-0.0214137	0.0217999	-0.982288	0.358682	0.999133	5	4
RPS27	SARC	RNAi	0.0631209	0.11193	0.563933	0.590401	0.999133	5	4
RPS27A	SARC	RNAi	0.255572	0.264437	0.966476	0.351443	0.999133	7	8
RPS27L	SARC	RNAi	0.0597385	0.101911	0.586183	0.568615	0.999133	7	7
RPS28	SARC	RNAi	0.0819755	0.189327	0.432983	0.678055	0.999133	5	4
RPS29	SARC	RNAi	0.0621934	0.154265	0.40316	0.69624	0.999133	5	6
RPS3	SARC	RNAi	0.0846659	0.16156	0.524052	0.612902	0.999133	5	6
RPS3A	SARC	RNAi	-0.0225906	0.17999	-0.12551	0.902879	0.999133	5	6
RPS4X	SARC	RNAi	0.158347	0.11984	1.32132	0.218999	0.999133	5	6
RPS5	SARC	RNAi	0.0943043	0.063905	1.4757	0.174132	0.999133	5	6
RPS6	SARC	RNAi	0.053732	0.090213	0.595612	0.566109	0.999133	5	6
RPS6KA1	SARC	RNAi	-0.00462218	0.0877159	-0.0526949	0.958776	0.999133	7	8
RPS6KA2	SARC	RNAi	-0.104336	0.0626327	-1.66583	0.119646	0.999133	7	8
RPS6KA3	SARC	RNAi	-0.0297166	0.0799023	-0.371911	0.715951	0.999133	7	8
RPS6KA4	SARC	RNAi	-0.0720047	0.0568323	-1.26697	0.227395	0.999133	7	8
RPS6KA5	SARC	RNAi	0.0318872	0.0614378	0.519015	0.612472	0.999133	7	8
RPS6KA6	SARC	RNAi	0.0865715	0.0938051	0.922887	0.372878	0.999133	7	8
RPS6KB1	SARC	RNAi	-0.0255056	0.100456	-0.253899	0.803545	0.999133	7	8
RPS6KB2	SARC	RNAi	0.0104893	0.0775823	0.135202	0.894523	0.999133	7	8
RPS6KC1	SARC	RNAi	0.0613768	0.0523274	1.17294	0.261865	0.999133	7	8
RPS6KL1	SARC	RNAi	-0.0756951	0.0847457	-0.893203	0.387985	0.999133	7	8
RPS7	SARC	RNAi	0.0735004	0.134851	0.54505	0.598964	0.999133	5	6
RPS8	SARC	RNAi	0.0296564	0.100496	0.2951	0.774612	0.999133	5	6
RPS9	SARC	RNAi	-0.0234136	0.122089	-0.191776	0.852175	0.999133	5	6
RPSA	SARC	RNAi	-0.175525	0.0815107	-2.15339	0.0597062	0.999133	5	6
RPSAP58	SARC	RNAi	0.0446979	0.0757919	0.589745	0.569869	0.999133	5	6
RPSAP9	SARC	RNAi	0.0616052	0.126209	0.488121	0.637135	0.999133	5	6
RPTN	SARC	RNAi	0.0520911	0.0909165	0.572955	0.580705	0.999133	5	6
RPTOR	SARC	RNAi	-0.138164	0.0807183	-1.71168	0.110693	0.999133	7	8
RPUSD1	SARC	RNAi	-0.0194685	0.118328	-0.16453	0.87295	0.999133	5	6
RPUSD4	SARC	RNAi	-0.0018844	0.234163	-0.00804739	0.993804	0.999693	5	4
RRAD	SARC	RNAi	0.028976	0.0851798	0.340174	0.739159	0.999133	7	8
RRAGA	SARC	RNAi	-0.0536574	0.0658428	-0.814932	0.429788	0.999133	7	8
RRAGB	SARC	RNAi	-0.0526888	0.0827662	-0.636599	0.535435	0.999133	7	8
RRAGC	SARC	RNAi	-0.0422826	0.0995449	-0.424759	0.677958	0.999133	7	8
RRAGD	SARC	RNAi	0.105408	0.10707	0.984473	0.342852	0.999133	7	8
RRAS	SARC	RNAi	-0.0287617	0.0466908	-0.616003	0.548527	0.999133	7	8
RRAS2	SARC	RNAi	-0.0657169	0.111796	-0.58783	0.566718	0.999133	7	8
RRBP1	SARC	RNAi	0.0322456	0.126203	0.255506	0.805677	0.999133	5	4
RREB1	SARC	RNAi	0.0186087	0.0821739	0.226455	0.824369	0.999133	7	8
RRH	SARC	RNAi	0.0139792	0.0661828	0.21122	0.83599	0.999133	7	8
RRM1	SARC	RNAi	-0.125956	0.220346	-0.571627	0.577325	0.999133	7	8
RRM2	SARC	RNAi	0.0799257	0.0985325	0.81116	0.431875	0.999133	7	8
RRM2B	SARC	RNAi	8.60008057142631e-05	0.124533	0.000690588	0.999459	0.999693	7	8
RRN3	SARC	RNAi	0.0730762	0.111873	0.653208	0.525007	0.999133	7	8
RRN3P1	SARC	RNAi	-0.0643676	0.0729586	-0.882249	0.393663	0.999133	7	8
RRN3P2	SARC	RNAi	-0.0539397	0.10388	-0.519248	0.612314	0.999133	7	8
RRN3P3&LOC101060405	SARC	RNAi	-0.0610806	0.0998304	-0.611844	0.551192	0.999133	7	8
RRP12	SARC	RNAi	0.139243	0.1642	0.848011	0.424476	0.999133	5	4
RRP1B	SARC	RNAi	-0.0161451	0.0814585	-0.1982	0.848522	0.999133	5	4
RRP36	SARC	RNAi	0.0769853	0.10517	0.732006	0.479471	0.999133	7	6
RRP7A	SARC	RNAi	0.208186	0.126649	1.6438	0.13463	0.999133	6	5
RRP8	SARC	RNAi	0.174618	0.136345	1.28071	0.241095	0.999133	5	4
RRP9	SARC	RNAi	0.102676	0.156202	0.657327	0.523379	0.999133	7	7
RRS1	SARC	RNAi	0.014006	0.232609	0.0602124	0.953669	0.999133	5	4
RS1	SARC	RNAi	0.0436359	0.0970371	0.449683	0.663574	0.999133	5	6
RSAD1	SARC	RNAi	-0.164198	0.114394	-1.43537	0.185009	0.999133	5	6
RSAD2	SARC	RNAi	-0.0434741	0.102019	-0.426137	0.680019	0.999133	5	6
RSBN1	SARC	RNAi	0.110778	0.113278	0.977932	0.360687	0.999133	5	4
RSBN1L	SARC	RNAi	0.143849	0.117554	1.22368	0.26066	0.999133	5	4
RSC1A1	SARC	RNAi	0.0469642	0.101662	0.461964	0.651743	0.999133	7	8
RSF1	SARC	RNAi	0.03408	0.050674	0.672535	0.513985	0.999133	7	7
RSG1	SARC	RNAi	-0.0537105	0.0550023	-0.976513	0.354326	0.999133	5	6
RSL1D1	SARC	RNAi	-0.00631279	0.131489	-0.0480099	0.963049	0.999133	5	4
RSL24D1	SARC	RNAi	0.0829286	0.112117	0.739664	0.483566	0.999133	5	4
RSPH1	SARC	RNAi	0.0425249	0.0944932	0.450032	0.663332	0.999133	5	6
RSPH10B&RSPH10B2	SARC	RNAi	0.105278	0.0566154	1.85953	0.0958851	0.999133	5	6
RSPH14	SARC	RNAi	-0.0759491	0.0835597	-0.90892	0.393609	0.999133	5	4
RSPH3	SARC	RNAi	0.103398	0.0887578	1.16495	0.2822	0.999133	5	4
RSPH4A	SARC	RNAi	NA	NA	NA	NA	NA	NA	NA
RSPH9	SARC	RNAi	0.0303686	0.0652059	0.465735	0.655549	0.999133	5	4
RSPO1	SARC	RNAi	0.00736086	0.0685248	0.107419	0.916813	0.999133	5	6
RSPO2	SARC	RNAi	-0.115012	0.108478	-1.06023	0.308342	0.999133	7	8
RSPO3	SARC	RNAi	0.0855835	0.152696	0.560482	0.584681	0.999133	7	8
RSPO4	SARC	RNAi	-0.0967576	0.0596031	-1.62336	0.148541	0.999133	5	4
RSRC1	SARC	RNAi	0.0557575	0.0788647	0.707002	0.502415	0.999133	5	4
RSRC2	SARC	RNAi	-0.0075183	0.0986097	-0.076243	0.941359	0.999133	5	4
RSRP1	SARC	RNAi	-0.0690325	0.076633	-0.900819	0.397617	0.999133	5	4
RSU1	SARC	RNAi	0.0166348	0.0597979	0.278183	0.785247	0.999133	7	8
RTBDN	SARC	RNAi	0.0578973	0.180692	0.320419	0.758003	0.999133	5	4
RTCA	SARC	RNAi	0.0395615	0.112925	0.350333	0.734148	0.999133	5	6
RTCB	SARC	RNAi	0.00720842	0.0822749	0.0876138	0.932102	0.999133	5	6
RTEL1	SARC	RNAi	0.0107278	0.048648	0.220518	0.830389	0.999133	5	6
RTEL1-TNFRSF6B	SARC	RNAi	0.0427224	0.049662	0.860262	0.405231	0.999133	7	8
RTF1	SARC	RNAi	-0.0775673	0.161604	-0.479982	0.639215	0.999133	7	8
RTFDC1	SARC	RNAi	0.00292334	0.106725	0.0273914	0.978912	0.999133	5	4
RTKN	SARC	RNAi	-0.067469	0.0866682	-0.778474	0.456268	0.999133	5	6
RTKN2	SARC	RNAi	0.0503847	0.0712848	0.706809	0.502528	0.999133	5	4
RTL10	SARC	RNAi	-0.105686	0.0719111	-1.46967	0.185109	0.999133	5	4
RTL3	SARC	RNAi	-0.0768881	0.126538	-0.607628	0.56262	0.999133	5	4
RTL5	SARC	RNAi	0.0701184	0.188444	0.372092	0.720833	0.999133	5	4
RTL6	SARC	RNAi	0.0553256	0.135401	0.408606	0.695039	0.999133	5	4
RTL8C	SARC	RNAi	0.0750108	0.109135	0.687323	0.513999	0.999133	5	4
RTL9	SARC	RNAi	-0.14055	0.0805191	-1.74555	0.124399	0.999133	5	4
RTN1	SARC	RNAi	0.0972599	0.075837	1.28249	0.240506	0.999133	5	4
RTN2	SARC	RNAi	0.0192797	0.174441	0.110523	0.915097	0.999133	5	4
RTN3	SARC	RNAi	0.101569	0.104736	0.969769	0.364468	0.999133	5	4
RTN4	SARC	RNAi	-0.118322	0.0818688	-1.44526	0.19162	0.999133	5	4
RTN4IP1	SARC	RNAi	-0.05556	0.05983	-0.928632	0.371383	0.999133	7	7
RTN4R	SARC	RNAi	0.149682	0.0730738	2.04837	0.0612769	0.999133	7	8
RTN4RL1	SARC	RNAi	0.102478	0.10864	0.943278	0.370169	0.999133	5	6
RTN4RL2	SARC	RNAi	-0.054548	0.0713847	-0.764142	0.458429	0.999133	7	8
RTP1	SARC	RNAi	0.0583257	0.129603	0.450032	0.6601	0.999133	7	8
RTP2	SARC	RNAi	0.11049	0.0829487	1.33202	0.205734	0.999133	7	8
RTP3	SARC	RNAi	-0.051276	0.0578485	-0.886385	0.404831	0.999133	5	4
RTP4	SARC	RNAi	-0.039094	0.0870638	-0.449027	0.661414	0.999133	7	7
RTP5	SARC	RNAi	-0.076619	0.11474	-0.667763	0.525681	0.999133	5	4
RTTN	SARC	RNAi	-0.0623595	0.150373	-0.4147	0.690776	0.999133	5	4
RUBCN	SARC	RNAi	0.0217383	0.100673	0.21593	0.832394	0.999133	7	8
RUBCNL	SARC	RNAi	0.0227621	0.130859	0.173943	0.866834	0.999133	5	4
RUFY1	SARC	RNAi	0.0164262	0.0677751	0.242364	0.81228	0.999133	7	8
RUFY2	SARC	RNAi	0.034659	0.061584	0.562793	0.591136	0.999133	5	4
RUFY3	SARC	RNAi	0.191082	0.0423132	4.51589	0.000706837	0.999133	7	7
RUFY4	SARC	RNAi	0.0540687	0.084718	0.638219	0.543637	0.999133	5	4
RUNDC1	SARC	RNAi	0.155746	0.0617983	2.52023	0.039797	0.999133	5	4
RUNDC3A	SARC	RNAi	0.0455921	0.0568424	0.80208	0.443169	0.999133	5	6
RUNDC3B	SARC	RNAi	-0.0572486	0.0343487	-1.66669	0.139515	0.999133	5	4
RUNX1	SARC	RNAi	-0.0492736	0.0616991	-0.798611	0.438863	0.999133	7	8
RUNX1T1	SARC	RNAi	-0.0165756	0.0617381	-0.268482	0.792541	0.999133	7	8
RUNX2	SARC	RNAi	-0.0639884	0.110563	-0.578752	0.572648	0.999133	7	8
RUNX3	SARC	RNAi	-0.00532418	0.0929878	-0.0572568	0.955211	0.999133	7	8
RUSC1	SARC	RNAi	0.0533036	0.147961	0.360254	0.729282	0.999133	5	4
RUSC2	SARC	RNAi	0.145058	0.231402	0.626866	0.550636	0.999133	5	4
RUVBL1	SARC	RNAi	0.0562021	0.287773	0.1953	0.848177	0.999133	7	8
RUVBL2	SARC	RNAi	-0.245378	0.279703	-0.877281	0.396257	0.999133	7	8
RWDD1	SARC	RNAi	0.0204335	0.146238	0.139728	0.891952	0.999133	5	6
RWDD2A	SARC	RNAi	-0.0569908	0.106327	-0.535996	0.604953	0.999133	5	6
RWDD2B	SARC	RNAi	-0.107584	0.0608262	-1.76872	0.110731	0.999133	5	6
RWDD3	SARC	RNAi	0.0539931	0.0664886	0.812065	0.431373	0.999133	7	8
RWDD4	SARC	RNAi	-0.0188018	0.076737	-0.245016	0.811939	0.999133	5	6
RXFP1	SARC	RNAi	-0.0733113	0.0861746	-0.85073	0.410316	0.999133	7	8
RXFP2	SARC	RNAi	-0.00804297	0.0632405	-0.127181	0.900744	0.999133	7	8
RXFP3	SARC	RNAi	0.00672719	0.0849384	0.0792008	0.938079	0.999133	7	8
RXFP4	SARC	RNAi	0.0173176	0.122079	0.141855	0.889369	0.999133	7	8
RXRA	SARC	RNAi	0.0427192	0.0749124	0.570255	0.578228	0.999133	7	8
RXRB	SARC	RNAi	-0.232571	0.0830034	-2.80194	0.014974	0.999133	7	8
RXRG	SARC	RNAi	0.0832216	0.102303	0.813484	0.430589	0.999133	7	8
RYBP	SARC	RNAi	-0.0607302	0.115352	-0.526477	0.607423	0.999133	7	8
RYK	SARC	RNAi	-0.00574188	0.11204	-0.0512484	0.959907	0.999133	7	8
RYR1	SARC	RNAi	0.102155	0.102972	0.992058	0.339276	0.999133	7	8
RYR2	SARC	RNAi	-0.0608499	0.112968	-0.538649	0.603195	0.999133	5	6
RYR3	SARC	RNAi	0.0167607	0.0565459	0.296408	0.773645	0.999133	5	6
S100A1	SARC	RNAi	0.29435	0.117422	2.50678	0.0262512	0.999133	7	8
S100A10	SARC	RNAi	0.0193655	0.101965	0.189922	0.853585	0.999133	5	6
S100A11	SARC	RNAi	-0.0394331	0.106546	-0.370103	0.717266	0.999133	7	8
S100A12	SARC	RNAi	0.101109	0.12965	0.779857	0.455493	0.999133	5	6
S100A13	SARC	RNAi	-0.0548243	0.0893989	-0.613255	0.554887	0.999133	5	6
S100A14	SARC	RNAi	-0.0822898	0.0777449	-1.05846	0.309118	0.999133	7	8
S100A16	SARC	RNAi	0.0808809	0.0710764	1.13794	0.275683	0.999133	7	8
S100A2	SARC	RNAi	-0.0842971	0.0807898	-1.04341	0.315773	0.999133	7	8
S100A3	SARC	RNAi	-0.0140617	0.135335	-0.103903	0.919525	0.999133	5	6
S100A4	SARC	RNAi	0.0525632	0.0927533	0.566699	0.584773	0.999133	5	6
S100A5	SARC	RNAi	-0.019317	0.0855352	-0.225837	0.826373	0.999133	5	6
S100A6	SARC	RNAi	0.115785	0.141709	0.817062	0.434988	0.999133	5	6
S100A7	SARC	RNAi	-0.0573008	0.0851288	-0.673107	0.517788	0.999133	5	6
S100A7A	SARC	RNAi	0.0532275	0.0548153	0.971033	0.356904	0.999133	5	6
S100A8	SARC	RNAi	-0.0905755	0.136907	-0.661585	0.524812	0.999133	5	6
S100A9	SARC	RNAi	0.0275027	0.0754169	0.364676	0.721217	0.999133	7	8
S100B	SARC	RNAi	-0.129585	0.0755121	-1.71608	0.109865	0.999133	7	8
S100G	SARC	RNAi	0.0483187	0.0985819	0.490138	0.632205	0.999133	7	8
S100P	SARC	RNAi	-0.0516772	0.123139	-0.419664	0.684571	0.999133	5	6
S100PBP	SARC	RNAi	-0.133882	0.167468	-0.79945	0.450301	0.999133	5	4
S100Z	SARC	RNAi	-0.0359505	0.0519743	-0.691699	0.506576	0.999133	5	6
S1PR1	SARC	RNAi	-0.0216551	0.0745889	-0.290326	0.776146	0.999133	7	8
S1PR2	SARC	RNAi	-0.113417	0.0574089	-1.9756	0.0698198	0.999133	7	8
S1PR3	SARC	RNAi	-0.03807	0.111677	-0.340895	0.738629	0.999133	7	8
S1PR4	SARC	RNAi	0.148731	0.0896997	1.6581	0.121217	0.999133	7	8
S1PR5	SARC	RNAi	0.0511469	0.0804433	0.635813	0.535932	0.999133	7	8
SAA1	SARC	RNAi	0.0157583	0.0842483	0.187045	0.855774	0.999133	5	6
SAA2	SARC	RNAi	0.0299632	0.0531384	0.56387	0.586616	0.999133	5	6
SAA2-SAA4	SARC	RNAi	-0.168137	0.101128	-1.66262	0.130751	0.999133	5	6
SAA4	SARC	RNAi	0.0404156	0.20671	0.195518	0.850542	0.999133	5	4
SAAL1	SARC	RNAi	-0.0324333	0.0988535	-0.328095	0.752436	0.999133	5	4
SACM1L	SARC	RNAi	0.0885715	0.108099	0.819357	0.427349	0.999133	7	8
SACS	SARC	RNAi	0.0727063	0.076495	0.950472	0.35921	0.999133	7	8
SAE1	SARC	RNAi	-0.0415212	0.156736	-0.264913	0.795231	0.999133	7	8
SAFB	SARC	RNAi	0.103955	0.0636623	1.63292	0.12646	0.999133	7	8
SAFB2	SARC	RNAi	-0.0288491	0.07917	-0.364394	0.721422	0.999133	7	8
SAG	SARC	RNAi	-0.0210676	0.0882279	-0.238786	0.81662	0.999133	5	6
SAGE1	SARC	RNAi	-0.0562977	0.0913606	-0.616214	0.557252	0.999133	5	4
SALL1	SARC	RNAi	0.0438092	0.0961581	0.455596	0.656197	0.999133	7	8
SALL2	SARC	RNAi	0.0764891	0.0800289	0.955769	0.358048	0.999133	7	7
SALL3	SARC	RNAi	0.152656	0.108688	1.40454	0.193717	0.999133	5	6
SALL4	SARC	RNAi	0.00697596	0.0523444	0.13327	0.896912	0.999133	5	6
SAMD1	SARC	RNAi	-0.00667993	0.0780645	-0.0855694	0.934205	0.999133	5	4
SAMD12	SARC	RNAi	0.181153	0.172414	1.05068	0.328318	0.999133	5	4
SAMD13	SARC	RNAi	-0.173815	0.133118	-1.30572	0.232921	0.999133	5	4
SAMD15	SARC	RNAi	-0.00370086	0.105701	-0.0350126	0.973047	0.999133	5	4
SAMD4A	SARC	RNAi	-0.0974159	0.0658133	-1.48018	0.172957	0.999133	5	6
SAMD4B	SARC	RNAi	0.0404777	0.0898553	0.450476	0.659788	0.999133	7	8
SAMD7	SARC	RNAi	-0.0135223	0.104292	-0.129658	0.898985	0.999133	7	7
SAMD8	SARC	RNAi	0.0496084	0.0273979	1.81066	0.0952846	0.999133	7	7
SAMD9	SARC	RNAi	0.0517662	0.0775004	0.667948	0.52557	0.999133	5	4
SAMHD1	SARC	RNAi	0.0461107	0.0727812	0.633552	0.546508	0.999133	5	4
SAMM50	SARC	RNAi	0.068925	0.0731662	0.942034	0.377541	0.999133	5	4
SAMSN1	SARC	RNAi	-0.0175132	0.0901393	-0.19429	0.851467	0.999133	5	4
SAP130	SARC	RNAi	-0.217064	0.12735	-1.70447	0.114023	0.999133	7	7
SAP18	SARC	RNAi	-0.237905	0.168865	-1.40885	0.192479	0.999133	5	6
SAP30	SARC	RNAi	-0.0686059	0.138767	-0.494397	0.629275	0.999133	7	8
SAP30BP	SARC	RNAi	0.12304	0.0684563	1.79734	0.115332	0.999133	5	4
SAP30L	SARC	RNAi	0.0645498	0.0695183	0.928529	0.370053	0.999133	7	8
SAPCD2	SARC	RNAi	0.0255232	0.100781	0.253254	0.805762	0.999133	5	6
SAR1A	SARC	RNAi	-0.0668395	0.0736914	-0.907019	0.380902	0.999133	7	8
SAR1B	SARC	RNAi	0.247814	0.0894905	2.76917	0.0159429	0.999133	7	8
SARAF	SARC	RNAi	-0.119933	0.148907	-0.805423	0.447067	0.999133	5	4
SARDH	SARC	RNAi	0.117919	0.0934253	1.26218	0.229059	0.999133	7	8
SARM1	SARC	RNAi	-0.0499479	0.0938661	-0.532118	0.611108	0.999133	5	4
SARNP	SARC	RNAi	-0.0600018	0.0685095	-0.875817	0.398322	0.999133	7	7
SARS	SARC	RNAi	-0.108839	0.122048	-0.891771	0.395732	0.999133	5	6
SART1	SARC	RNAi	-0.113225	0.117566	-0.963079	0.360669	0.999133	5	6
SART3	SARC	RNAi	0.088642	0.116334	0.761963	0.460796	0.999133	7	7
SASH1	SARC	RNAi	-0.126245	0.151578	-0.832873	0.432411	0.999133	5	4
SASH3	SARC	RNAi	0.0353411	0.128168	0.275739	0.788975	0.999133	5	6
SASS6	SARC	RNAi	0.102373	0.102728	0.996548	0.352178	0.999133	5	4
SAT1	SARC	RNAi	0.0351986	0.061276	0.574428	0.575484	0.999133	7	8
SAT2	SARC	RNAi	-0.108595	0.108704	-0.998997	0.336029	0.999133	7	8
SATB1	SARC	RNAi	0.0591281	0.0605419	0.976647	0.346569	0.999133	7	8
SATB2	SARC	RNAi	-0.11041	0.0665641	-1.65871	0.121093	0.999133	7	8
SATB2-AS1	SARC	RNAi	-0.0196809	0.137432	-0.143204	0.890164	0.999133	5	4
SAV1	SARC	RNAi	-0.0762851	0.0349868	-2.1804	0.065602	0.999133	5	4
SAXO2	SARC	RNAi	-0.00171053	0.152409	-0.0112233	0.991358	0.999693	5	4
SAYSD1	SARC	RNAi	-0.0130796	0.079914	-0.163671	0.874615	0.999133	5	4
SBDS	SARC	RNAi	-0.0683338	0.0696039	-0.981753	0.347322	0.999133	7	6
SBDSP1	SARC	RNAi	-0.114659	0.0767155	-1.49461	0.16314	0.999133	7	6
SBF1	SARC	RNAi	0.0884199	0.0927711	0.953097	0.365435	0.999133	5	6
SBF2	SARC	RNAi	0.00324024	0.0869584	0.037262	0.970842	0.999133	7	8
SBK1	SARC	RNAi	-0.0619376	0.0744434	-0.83201	0.420425	0.999133	7	8
SBK2	SARC	RNAi	0.031851	0.0837435	0.38034	0.713593	0.999133	5	5
SBK3	SARC	RNAi	-0.201633	0.108763	-1.85387	0.106162	0.999133	5	4
SBNO1	SARC	RNAi	-0.011921	0.128134	-0.0930352	0.927914	0.999133	5	6
SBSN	SARC	RNAi	0.1342	0.150302	0.892874	0.401576	0.999133	5	4
SBSPON	SARC	RNAi	0.0170877	0.0798762	0.213927	0.835372	0.999133	5	6
SC5D	SARC	RNAi	0.0751708	0.106561	0.705423	0.498397	0.999133	5	6
SCAF11	SARC	RNAi	-0.145445	0.0429221	-3.38857	0.00801723	0.999133	5	6
SCAF4	SARC	RNAi	-0.0198196	0.103602	-0.191305	0.851772	0.999133	7	6
SCAF8	SARC	RNAi	0.179077	0.0888968	2.01443	0.0669366	0.999133	7	7
SCAI	SARC	RNAi	0.0189347	0.108052	0.175237	0.865855	0.999133	5	4
SCAMP1	SARC	RNAi	0.0324398	0.118087	0.27471	0.79147	0.999133	5	4
SCAMP2	SARC	RNAi	-0.0174822	0.0242649	-0.720474	0.494583	0.999133	5	4
SCAMP3	SARC	RNAi	-0.00583848	0.0996832	-0.0585704	0.954931	0.999133	5	4
SCAMP4	SARC	RNAi	-0.289063	0.11633	-2.48485	0.0419115	0.999133	5	4
SCAMP5	SARC	RNAi	0.0190159	0.111656	0.170307	0.869586	0.999133	5	4
SCAND2P	SARC	RNAi	-0.0746016	0.0893885	-0.834577	0.425553	0.999133	5	6
SCAP	SARC	RNAi	-0.0353391	0.0888518	-0.397731	0.697282	0.999133	7	8
SCAPER	SARC	RNAi	0.18838	0.120831	1.55903	0.162952	0.999133	5	4
SCARB1	SARC	RNAi	-0.0366063	0.0720077	-0.508366	0.623423	0.999133	5	6
SCARF1	SARC	RNAi	0.00166354	0.0702601	0.0236769	0.981627	0.999133	5	6
SCARF2	SARC	RNAi	-0.0884017	0.0879664	-1.00495	0.333262	0.999133	7	8
SCCPDH	SARC	RNAi	0.0668638	0.0906559	0.737556	0.476223	0.999133	7	6
SCD	SARC	RNAi	-0.0201637	0.0736029	-0.273953	0.788425	0.999133	7	8
SCD5	SARC	RNAi	-0.0267002	0.105719	-0.252557	0.806284	0.999133	5	6
SCEL	SARC	RNAi	0.0859258	0.11447	0.750638	0.47734	0.999133	5	4
SCFD1	SARC	RNAi	-0.122852	0.150215	-0.817846	0.440392	0.999133	5	4
SCFD2	SARC	RNAi	-0.112317	0.0974082	-1.15305	0.286737	0.999133	5	4
SCG2	SARC	RNAi	-0.0373706	0.0458631	-0.814829	0.4362	0.999133	5	6
SCG3	SARC	RNAi	-0.0226641	0.0687121	-0.329841	0.749067	0.999133	5	6
SCG5	SARC	RNAi	-0.177139	0.159368	-1.11151	0.295158	0.999133	5	6
SCGB1A1	SARC	RNAi	-0.0580578	0.0743382	-0.780996	0.454857	0.999133	5	6
SCGB1D1	SARC	RNAi	0.0128679	0.139892	0.0919848	0.929287	0.999133	5	4
SCGB1D2	SARC	RNAi	-0.164726	0.0591825	-2.78335	0.027167	0.999133	5	4
SCGB1D4	SARC	RNAi	-0.0590293	0.130783	-0.451353	0.665386	0.999133	5	4
SCGB2A1	SARC	RNAi	0.0271413	0.129405	0.20974	0.839844	0.999133	5	4
SCGB2A2	SARC	RNAi	0.152679	0.126808	1.20401	0.267713	0.999133	5	4
SCGB2B2	SARC	RNAi	-0.210115	0.0646446	-3.25032	0.0140511	0.999133	5	4
SCGB3A1	SARC	RNAi	0.0484888	0.115759	0.418877	0.68786	0.999133	5	4
SCGB3A2	SARC	RNAi	0.0608732	0.0628057	0.969231	0.357754	0.999133	5	6
SCGN	SARC	RNAi	0.235447	0.117978	1.99568	0.077088	0.999133	5	6
SCHIP1	SARC	RNAi	0.0488132	0.0985513	0.495307	0.632251	0.999133	5	6
SCIMP	SARC	RNAi	0.00860626	0.0894289	0.0962358	0.926031	0.999133	5	4
SCIN	SARC	RNAi	0.0481045	0.166999	0.288053	0.77983	0.999133	5	6
SCLT1	SARC	RNAi	-0.0642977	0.120318	-0.534397	0.609612	0.999133	5	4
SCLY	SARC	RNAi	-0.101371	0.137187	-0.738926	0.478779	0.999133	5	6
SCMH1	SARC	RNAi	0.0850884	0.0477601	1.78158	0.0981797	0.999133	7	8
SCML1	SARC	RNAi	0.0550186	0.0961125	0.572439	0.576791	0.999133	7	8
SCML2	SARC	RNAi	0.0879654	0.0654303	1.34441	0.201805	0.999133	7	8
SCN10A	SARC	RNAi	0.0458742	0.0675954	0.678659	0.514424	0.999133	5	6
SCN11A	SARC	RNAi	-0.0568002	0.126475	-0.449102	0.663977	0.999133	5	6
SCN1A	SARC	RNAi	0.101613	0.0757195	1.34196	0.21248	0.999133	5	6
SCN1B	SARC	RNAi	0.0616321	0.0768645	0.801829	0.443307	0.999133	5	6
SCN2A	SARC	RNAi	-0.0736929	0.0632321	-1.16543	0.2738	0.999133	5	6
SCN2B	SARC	RNAi	0.0826605	0.114295	0.723222	0.482354	0.999133	7	8
SCN3A	SARC	RNAi	-0.0881149	0.0907619	-0.970835	0.363973	0.999133	5	4
SCN3B	SARC	RNAi	-0.0274682	0.0918595	-0.299024	0.769649	0.999133	7	8
SCN4B	SARC	RNAi	-0.0814953	0.0888658	-0.917061	0.375811	0.999133	7	8
SCN5A	SARC	RNAi	-0.0111178	0.0778987	-0.142722	0.889654	0.999133	5	6
SCN7A	SARC	RNAi	0.208871	0.146686	1.42394	0.178023	0.999133	7	8
SCN8A	SARC	RNAi	0.0615028	0.145242	0.423451	0.681906	0.999133	5	6
SCN9A	SARC	RNAi	-0.0798558	0.0892093	-0.895151	0.394016	0.999133	5	6
SCNM1	SARC	RNAi	0.26705	0.0888468	3.00574	0.0148178	0.999133	5	6
SCNN1A	SARC	RNAi	-0.0282397	0.039567	-0.713719	0.493493	0.999133	5	6
SCNN1B	SARC	RNAi	-0.204263	0.0922632	-2.21391	0.0540986	0.999133	5	6
SCNN1D	SARC	RNAi	-0.0418651	0.0641819	-0.652289	0.525581	0.999133	7	8
SCNN1G	SARC	RNAi	0.00132446	0.106496	0.0124367	0.990349	0.999614	5	6
SCO1	SARC	RNAi	0.0419383	0.0714721	0.586779	0.571775	0.999133	5	6
SCO2	SARC	RNAi	-0.0118743	0.0912863	-0.130078	0.899366	0.999133	5	6
SCOC	SARC	RNAi	0.057894	0.138093	0.419239	0.687607	0.999133	5	4
SCP2	SARC	RNAi	0.241329	0.17794	1.35624	0.217142	0.999133	5	4
SCP2D1	SARC	RNAi	-0.00492832	0.0552772	-0.0891564	0.931455	0.999133	5	4
SCPEP1	SARC	RNAi	-0.0454382	0.129873	-0.349866	0.734487	0.999133	5	6
SCRIB	SARC	RNAi	-0.0754457	0.101453	-0.743654	0.476051	0.999133	5	6
SCRN1	SARC	RNAi	-0.141519	0.201191	-0.703407	0.504519	0.999133	5	4
SCRN3	SARC	RNAi	0.106046	0.0993137	1.06779	0.321051	0.999133	5	4
SCRT1	SARC	RNAi	0.0715262	0.0978203	0.7312	0.47763	0.999133	7	8
SCRT2	SARC	RNAi	-0.118466	0.110604	-1.07109	0.312011	0.999133	5	6
SCTR	SARC	RNAi	0.143157	0.0818485	1.74905	0.114213	0.999133	5	6
SCUBE1	SARC	RNAi	-0.0627662	0.131263	-0.47817	0.64393	0.999133	5	6
SCUBE2	SARC	RNAi	0.196525	0.119607	1.6431	0.134777	0.999133	5	6
SCUBE3	SARC	RNAi	-0.0312385	0.121073	-0.258013	0.8022	0.999133	5	6
SCX	SARC	RNAi	0.102648	0.114407	0.897215	0.395802	0.999133	5	5
SCYL1	SARC	RNAi	-0.0914019	0.0625082	-1.46224	0.167427	0.999133	7	8
SCYL2	SARC	RNAi	-0.0347756	0.087315	-0.398277	0.69689	0.999133	7	8
SCYL3	SARC	RNAi	0.0932205	0.0945404	0.986039	0.342111	0.999133	7	8
SDAD1	SARC	RNAi	-0.0217332	0.091256	-0.238157	0.818581	0.999133	5	4
SDC1	SARC	RNAi	0.0668174	0.0828736	0.806257	0.434596	0.999133	7	8
SDC2	SARC	RNAi	-0.0499306	0.0911538	-0.547762	0.593898	0.999133	7	7
SDC3	SARC	RNAi	-0.0341262	0.0695889	-0.490397	0.63885	0.999133	5	4
SDC4	SARC	RNAi	-0.0627291	0.0734557	-0.853971	0.409845	0.999133	7	7
SDCBP	SARC	RNAi	-0.0189677	0.168927	-0.112284	0.912314	0.999133	7	8
SDCCAG3	SARC	RNAi	0.120511	0.114514	1.05237	0.327596	0.999133	5	4
SDCCAG8	SARC	RNAi	-0.153368	0.137093	-1.11872	0.300177	0.999133	5	4
SDE2	SARC	RNAi	-0.00679475	0.124988	-0.0543631	0.957834	0.999133	5	6
SDF2	SARC	RNAi	-0.0256441	0.0499538	-0.513357	0.617855	0.999133	7	6
SDF2L1	SARC	RNAi	0.0380048	0.0854032	0.445005	0.666826	0.999133	5	6
SDF4	SARC	RNAi	-0.0525922	0.208339	-0.252436	0.804651	0.999133	7	8
SDHA	SARC	RNAi	-0.0806126	0.0750522	-1.07409	0.302317	0.999133	7	8
SDHAF2	SARC	RNAi	-0.178009	0.0936612	-1.90056	0.0838708	0.999133	7	6
SDHAF3	SARC	RNAi	0.0764557	0.0998071	0.766035	0.45846	0.999133	7	7
SDHAF4	SARC	RNAi	0.0311484	0.0925496	0.336559	0.746314	0.999133	5	4
SDHAP1&SDHAP2	SARC	RNAi	0.103999	0.0647909	1.60515	0.132468	0.999133	7	8
SDHAP3	SARC	RNAi	-0.0394468	0.0767218	-0.514155	0.615772	0.999133	7	8
SDHB	SARC	RNAi	-0.115507	0.0815719	-1.41602	0.180281	0.999133	7	8
SDHC	SARC	RNAi	-0.0603225	0.0643656	-0.937186	0.365749	0.999133	7	8
SDHD	SARC	RNAi	-0.15368	0.0880047	-1.74627	0.104334	0.999133	7	8
SDK1	SARC	RNAi	-0.0125785	0.0724923	-0.173516	0.864919	0.999133	7	8
SDK2	SARC	RNAi	0.122671	0.15949	0.769145	0.466962	0.999133	5	4
SDR16C5	SARC	RNAi	-0.0345925	0.0976166	-0.354371	0.728743	0.999133	7	8
SDR16C6P	SARC	RNAi	-0.15771	0.106802	-1.47665	0.173881	0.999133	5	6
SDR39U1	SARC	RNAi	-0.0195543	0.105041	-0.186158	0.8576	0.999133	5	4
SDR42E1	SARC	RNAi	0.026024	0.117283	0.221891	0.829352	0.999133	5	6
SDR42E2&LOC105371187	SARC	RNAi	0.0533083	0.0695162	0.766847	0.462813	0.999133	5	6
SDR9C7	SARC	RNAi	0.0990839	0.0723969	1.36862	0.194305	0.999133	7	8
SDS	SARC	RNAi	-0.110931	0.0780506	-1.42127	0.17878	0.999133	7	8
SDSL	SARC	RNAi	-0.198214	0.123115	-1.61	0.131402	0.999133	7	8
SEC11A	SARC	RNAi	-0.0728145	0.178748	-0.407359	0.693263	0.999133	5	6
SEC11C	SARC	RNAi	0.0931198	0.0738784	1.26045	0.239206	0.999133	5	6
SEC13	SARC	RNAi	-0.223938	0.13015	-1.72062	0.109017	0.999133	7	8
SEC14L1	SARC	RNAi	-0.0450684	0.0980948	-0.459437	0.656816	0.999133	5	6
SEC14L2	SARC	RNAi	-0.00208225	0.105504	-0.0197363	0.984684	0.999275	5	6
SEC14L3	SARC	RNAi	0.101063	0.0746944	1.35302	0.209055	0.999133	5	6
SEC16B	SARC	RNAi	-0.0751661	0.0730522	-1.02894	0.337745	0.999133	5	4
SEC1P	SARC	RNAi	0.150678	0.121981	1.23526	0.248009	0.999133	5	6
SEC22A	SARC	RNAi	-0.0784155	0.0952829	-0.822975	0.431787	0.999133	5	6
SEC22B	SARC	RNAi	0.0011952	0.0772079	0.0154803	0.987926	0.999614	7	6
SEC22C	SARC	RNAi	0.0481877	0.148574	0.324334	0.753096	0.999133	5	6
SEC23A	SARC	RNAi	-0.0910402	0.0990956	-0.918711	0.382209	0.999133	5	6
SEC23B	SARC	RNAi	-0.0298618	0.114298	-0.261262	0.799771	0.999133	5	6
SEC23IP	SARC	RNAi	-0.185231	0.0944579	-1.96099	0.0815149	0.999133	5	6
SEC24B	SARC	RNAi	0.205363	0.103932	1.97593	0.0795786	0.999133	5	6
SEC24C	SARC	RNAi	-0.309964	0.146218	-2.11988	0.0630501	0.999133	5	6
SEC24D	SARC	RNAi	0.0395951	0.0587631	0.673808	0.517363	0.999133	5	6
SEC31A	SARC	RNAi	-0.0944608	0.0872163	-1.08306	0.300063	0.999133	7	7
SEC31B	SARC	RNAi	0.0833762	0.0858249	0.971468	0.35049	0.999133	7	7
SEC61A1	SARC	RNAi	0.0759253	0.0821298	0.924455	0.386009	0.999133	5	4
SEC61A2	SARC	RNAi	0.0128182	0.0714709	0.179349	0.862745	0.999133	5	4
SEC61B	SARC	RNAi	0.00656337	0.186088	0.0352702	0.972849	0.999133	5	4
SEC61G	SARC	RNAi	0.157465	0.12841	1.22627	0.251213	0.999133	5	6
SEC62	SARC	RNAi	0.0566342	0.0780082	0.726003	0.480704	0.999133	7	8
SEC63	SARC	RNAi	0.105962	0.113906	0.930259	0.383197	0.999133	5	4
SECISBP2L	SARC	RNAi	-0.0894131	0.1005	-0.889681	0.396795	0.999133	5	6
SECTM1	SARC	RNAi	-0.0489148	0.0801342	-0.610411	0.552975	0.999133	7	7
SEH1L	SARC	RNAi	0.0627409	0.119626	0.524477	0.609499	0.999133	7	7
SEL1L	SARC	RNAi	-0.0541566	0.0803242	-0.674225	0.521803	0.999133	5	4
SELE	SARC	RNAi	0.102648	0.0823986	1.24575	0.234841	0.999133	7	8
SELENBP1	SARC	RNAi	-0.145279	0.165174	-0.879549	0.401978	0.999133	5	6
SELENOF	SARC	RNAi	-0.0267756	0.10448	-0.256275	0.805107	0.999133	5	4
SELENOH	SARC	RNAi	-0.0269756	0.0835382	-0.322913	0.756193	0.999133	5	4
SELENOI	SARC	RNAi	-0.0626606	0.0623148	-1.00555	0.334478	0.999133	7	7
SELENOK	SARC	RNAi	0.0728058	0.0468102	1.55534	0.163817	0.999133	5	4
SELENOM	SARC	RNAi	-0.00883474	0.148201	-0.0596131	0.95413	0.999133	5	4
SELENON	SARC	RNAi	-0.100434	0.0772369	-1.30034	0.225796	0.999133	5	6
SELENOO	SARC	RNAi	0.0346383	0.118573	0.292126	0.778659	0.999133	5	4
SELENOP	SARC	RNAi	0.0176388	0.0784914	0.224722	0.828614	0.999133	5	4
SELENOS	SARC	RNAi	0.00414377	0.0598684	0.0692145	0.945872	0.999133	7	8
SELENOT	SARC	RNAi	-0.194211	0.0930804	-2.08649	0.07536	0.999133	5	4
SELENOV	SARC	RNAi	0.0319374	0.125965	0.253543	0.807134	0.999133	5	4
SELENOW	SARC	RNAi	-0.032081	0.0906659	-0.353838	0.733878	0.999133	5	4
SELP	SARC	RNAi	-0.165058	0.079719	-2.0705	0.0588762	0.999133	7	8
SELPLG	SARC	RNAi	0.16467	0.168683	0.976212	0.354467	0.999133	5	6
SEM1	SARC	RNAi	0.064303	0.119401	0.538545	0.599302	0.999133	7	8
SEMA3A	SARC	RNAi	-0.0606034	0.0697385	-0.869008	0.400602	0.999133	7	8
SEMA3B	SARC	RNAi	-0.0521097	0.0699594	-0.744856	0.469611	0.999133	7	8
SEMA3C	SARC	RNAi	-0.0649145	0.0795171	-0.816358	0.429001	0.999133	7	8
SEMA3D	SARC	RNAi	0.0250958	0.0860267	0.291722	0.775103	0.999133	7	8
SEMA3E	SARC	RNAi	-0.0203284	0.105709	-0.192305	0.850475	0.999133	7	8
SEMA3F	SARC	RNAi	0.163698	0.0845392	1.93636	0.0748688	0.999133	7	8
SEMA3G	SARC	RNAi	-0.146044	0.100513	-1.45298	0.169938	0.999133	7	8
SEMA4A	SARC	RNAi	-0.0855261	0.0752951	-1.13588	0.276515	0.999133	7	8
SEMA4B	SARC	RNAi	0.130083	0.05783	2.2494	0.0424541	0.999133	7	8
SEMA4C	SARC	RNAi	0.00790831	0.104466	0.075702	0.940809	0.999133	7	8
SEMA4D	SARC	RNAi	0.0874743	0.0652179	1.34126	0.202799	0.999133	7	8
SEMA4F	SARC	RNAi	0.0449939	0.060514	0.743528	0.470387	0.999133	7	8
SEMA4G	SARC	RNAi	0.018274	0.081424	0.22443	0.825911	0.999133	7	8
SEMA5A	SARC	RNAi	0.110263	0.13049	0.844989	0.413398	0.999133	7	8
SEMA5B	SARC	RNAi	0.0921271	0.0924736	0.996253	0.337311	0.999133	7	8
SEMA6A	SARC	RNAi	-0.0524625	0.079664	-0.658547	0.52168	0.999133	7	8
SEMA6B	SARC	RNAi	0.210571	0.119633	1.76014	0.101876	0.999133	7	8
SEMA6D	SARC	RNAi	0.019015	0.0661314	0.287533	0.778236	0.999133	7	8
SEMA7A	SARC	RNAi	-0.0580322	0.137032	-0.423494	0.678857	0.999133	7	8
SEMG1	SARC	RNAi	0.0840408	0.144333	0.582269	0.578649	0.999133	5	4
SEMG2	SARC	RNAi	0.0735314	0.129774	0.566612	0.588676	0.999133	5	4
SENP1	SARC	RNAi	0.0121958	0.065264	0.186869	0.854648	0.999133	7	8
SENP2	SARC	RNAi	0.0178697	0.0606664	0.294557	0.772983	0.999133	7	8
SENP3	SARC	RNAi	-0.12825	0.0635537	-2.01798	0.0743635	0.999133	5	6
SENP3-EIF4A1	SARC	RNAi	-0.0628081	0.118906	-0.528217	0.606249	0.999133	7	8
SENP5	SARC	RNAi	-0.0505125	0.117914	-0.428384	0.678441	0.999133	5	6
SENP6	SARC	RNAi	-0.136911	0.137491	-0.995784	0.345372	0.999133	5	6
SENP7	SARC	RNAi	0.0288656	0.0950622	0.303649	0.768298	0.999133	5	6
SENP8	SARC	RNAi	-0.161818	0.129554	-1.24904	0.243159	0.999133	5	6
SEPHS1	SARC	RNAi	-0.0626057	0.102487	-0.610864	0.556401	0.999133	5	6
SEPHS2	SARC	RNAi	-0.0853452	0.0720465	-1.18459	0.26652	0.999133	5	6
SEPSECS	SARC	RNAi	-0.0117902	0.0701383	-0.168099	0.871259	0.999133	5	4
SEPT1	SARC	RNAi	-0.0522849	0.0830107	-0.629858	0.548787	0.999133	5	4
SEPT10	SARC	RNAi	0.0367724	0.132606	0.277305	0.789557	0.999133	5	4
SEPT11	SARC	RNAi	0.0654172	0.103607	0.631398	0.547836	0.999133	5	4
SEPT12	SARC	RNAi	-0.0331276	0.0928867	-0.356645	0.731866	0.999133	5	4
SEPT14	SARC	RNAi	-0.113478	0.122428	-0.926899	0.384823	0.999133	5	4
SEPT2	SARC	RNAi	0.0438975	0.0679874	0.645672	0.539073	0.999133	5	4
SEPT3	SARC	RNAi	-0.0738531	0.150985	-0.489141	0.636441	0.999133	5	6
SEPT4	SARC	RNAi	-0.0264597	0.115869	-0.228357	0.825896	0.999133	5	4
SEPT5	SARC	RNAi	-0.00684469	0.0605469	-0.113048	0.911862	0.999133	7	7
SEPT5-GP1BB	SARC	RNAi	0.0319631	0.0381999	0.836732	0.417859	0.999133	7	8
SEPT6	SARC	RNAi	-0.0349341	0.0526607	-0.66338	0.519628	0.999133	7	7
SEPT7	SARC	RNAi	0.0166013	0.0579203	0.286623	0.779289	0.999133	7	7
SEPT9	SARC	RNAi	0.0132316	0.0942426	0.140399	0.890674	0.999133	7	7
SERAC1	SARC	RNAi	-0.0167716	0.205542	-0.0815972	0.937251	0.999133	5	4
SERBP1	SARC	RNAi	0.0355053	0.154767	0.229411	0.825108	0.999133	5	4
SERF1B&SERF1A	SARC	RNAi	-0.160984	0.081547	-1.97413	0.0889482	0.999133	5	4
SERF2	SARC	RNAi	-0.180559	0.120405	-1.4996	0.1774	0.999133	5	4
SERF2-C15ORF63&HYPK	SARC	RNAi	-0.172569	0.118764	-1.45304	0.180172	0.999133	5	6
SERGEF	SARC	RNAi	-0.0558374	0.0837908	-0.666391	0.516814	0.999133	7	8
SERHL	SARC	RNAi	-0.055152	0.145714	-0.378496	0.713836	0.999133	5	6
SERHL2	SARC	RNAi	-0.0662434	0.0548806	-1.20705	0.25818	0.999133	5	6
SERINC1	SARC	RNAi	-0.0723181	0.128251	-0.563879	0.583221	0.999133	7	7
SERINC3	SARC	RNAi	0.166169	0.138627	1.19868	0.261262	0.999133	5	6
SERP1	SARC	RNAi	-0.221408	0.19978	-1.10826	0.304371	0.999133	5	4
SERP2	SARC	RNAi	0.0170849	0.0852883	0.20032	0.846926	0.999133	5	4
SERPINA1	SARC	RNAi	-0.0961657	0.108707	-0.884635	0.392421	0.999133	7	8
SERPINA10	SARC	RNAi	-0.055174	0.062463	-0.883306	0.393113	0.999133	7	8
SERPINA11	SARC	RNAi	0.0122109	0.0860037	0.141981	0.889272	0.999133	7	8
SERPINA12	SARC	RNAi	-0.108318	0.101139	-1.07098	0.303658	0.999133	7	8
SERPINA13P	SARC	RNAi	0.0160629	0.115591	0.138964	0.892539	0.999133	5	6
SERPINA2	SARC	RNAi	0.0100064	0.107997	0.0926542	0.928208	0.999133	5	6
SERPINA3	SARC	RNAi	0.00685965	0.0703255	0.0975415	0.924051	0.999133	7	6
SERPINA4	SARC	RNAi	-0.0644841	0.113271	-0.569288	0.578865	0.999133	7	8
SERPINA5	SARC	RNAi	-0.0158431	0.0711959	-0.222528	0.827361	0.999133	7	8
SERPINA6	SARC	RNAi	0.0299896	0.0703041	0.42657	0.676672	0.999133	7	8
SERPINA7	SARC	RNAi	0.0866199	0.0816439	1.06095	0.308027	0.999133	7	8
SERPINA9	SARC	RNAi	0.0574726	0.109237	0.526128	0.607658	0.999133	7	8
SERPINB1	SARC	RNAi	-0.115503	0.126865	-0.91044	0.379162	0.999133	7	8
SERPINB10	SARC	RNAi	0.0219374	0.0820064	0.267509	0.793275	0.999133	7	8
SERPINB11	SARC	RNAi	-0.00949949	0.0554822	-0.171217	0.866689	0.999133	7	8
SERPINB12	SARC	RNAi	0.0693067	0.0689199	1.00561	0.332954	0.999133	7	8
SERPINB2	SARC	RNAi	-0.0110889	0.0875563	-0.126649	0.901156	0.999133	7	8
SERPINB3	SARC	RNAi	-0.0235301	0.0745662	-0.31556	0.757345	0.999133	7	8
SERPINB4	SARC	RNAi	0.168623	0.111519	1.51205	0.154444	0.999133	7	8
SERPINB5	SARC	RNAi	0.117937	0.056876	2.07358	0.0585493	0.999133	7	8
SERPINB6	SARC	RNAi	0.0274666	0.0483685	0.567862	0.579805	0.999133	7	8
SERPINB7	SARC	RNAi	0.0133178	0.074945	0.177701	0.861697	0.999133	7	8
SERPINB8	SARC	RNAi	0.213052	0.102889	2.07069	0.0588559	0.999133	7	8
SERPINB9	SARC	RNAi	0.0860755	0.046035	1.86978	0.0842004	0.999133	7	8
SERPINC1	SARC	RNAi	0.043644	0.12986	0.336085	0.74217	0.999133	7	8
SERPIND1	SARC	RNAi	-0.0255552	0.0785313	-0.325414	0.750046	0.999133	7	8
SERPINE1	SARC	RNAi	0.0404151	0.0718773	0.562279	0.583492	0.999133	7	8
SERPINE2	SARC	RNAi	-0.0401046	0.0745406	-0.538024	0.599651	0.999133	7	8
SERPINE3	SARC	RNAi	-0.0322085	0.0884899	-0.36398	0.725305	0.999133	5	5
SERPINF1	SARC	RNAi	0.0894685	0.142391	0.628329	0.54067	0.999133	7	8
SERPINF2	SARC	RNAi	0.0298361	0.0648043	0.460403	0.652834	0.999133	7	8
SERPING1	SARC	RNAi	-0.0825391	0.120474	-0.685118	0.505303	0.999133	7	8
SERPINH1	SARC	RNAi	-0.170485	0.0947387	-1.79952	0.0951773	0.999133	7	8
SERPINI1	SARC	RNAi	0.0972234	0.0592881	1.63985	0.124998	0.999133	7	8
SERPINI2	SARC	RNAi	-0.0142189	0.0631719	-0.225083	0.825414	0.999133	7	8
SERTAD1	SARC	RNAi	-0.0955186	0.127193	-0.750973	0.47715	0.999133	5	4
SERTAD2	SARC	RNAi	0.1168	0.128857	0.90643	0.394838	0.999133	5	4
SERTAD3	SARC	RNAi	-0.212623	0.0946059	-2.24746	0.0512157	0.999133	5	6
SERTAD4	SARC	RNAi	0.0176634	0.060824	0.290402	0.778089	0.999133	5	6
SERTM1	SARC	RNAi	-0.0482219	0.0729605	-0.660932	0.521143	0.999133	7	7
SESN1	SARC	RNAi	-0.0256675	0.100306	-0.255893	0.802367	0.999133	7	7
SESN2	SARC	RNAi	-0.136966	0.103318	-1.32567	0.226574	0.999133	5	4
SESN3	SARC	RNAi	-0.166578	0.13632	-1.22197	0.261269	0.999133	5	4
SET	SARC	RNAi	0.163132	0.117724	1.38572	0.189144	0.999133	7	8
SETBP1	SARC	RNAi	0.0158035	0.118237	0.13366	0.895719	0.999133	7	8
SETD1A	SARC	RNAi	0.0694161	0.0619359	1.12077	0.284313	0.999133	7	7
SETD1B	SARC	RNAi	-0.0944282	0.0646418	-1.46079	0.178085	0.999133	6	5
SETD2	SARC	RNAi	-0.0963603	0.0903827	-1.06614	0.305762	0.999133	7	8
SETD3	SARC	RNAi	-0.0648093	0.100154	-0.647097	0.529753	0.999133	7	7
SETD4	SARC	RNAi	-0.0899351	0.0679444	-1.32366	0.21028	0.999133	7	7
SETD5	SARC	RNAi	-0.102722	0.0848228	-1.21101	0.256729	0.999133	6	5
SETD6	SARC	RNAi	-0.0581223	0.065644	-0.885417	0.393329	0.999133	7	7
SETD7	SARC	RNAi	-0.0728403	0.101007	-0.721142	0.48359	0.999133	7	8
SETD9	SARC	RNAi	-0.0208017	0.108778	-0.191231	0.851542	0.999133	7	7
SETDB1	SARC	RNAi	-0.0402644	0.13098	-0.307409	0.763802	0.999133	7	7
SETDB2	SARC	RNAi	0.0269958	0.0431653	0.625405	0.543416	0.999133	7	7
SETDB2-PHF11	SARC	RNAi	-0.0694326	0.105344	-0.659106	0.521332	0.999133	7	8
SETMAR	SARC	RNAi	0.123053	0.0789676	1.55827	0.14514	0.999133	7	7
SETSIP	SARC	RNAi	-0.148238	0.17049	-0.869482	0.413402	0.999133	5	4
SETX	SARC	RNAi	-0.0167247	0.0768257	-0.217697	0.831045	0.999133	7	8
SEZ6	SARC	RNAi	-0.0306922	0.120663	-0.254363	0.803521	0.999133	7	7
SEZ6L	SARC	RNAi	-0.106365	0.0892583	-1.19165	0.267548	0.999133	5	5
SEZ6L2	SARC	RNAi	0.00422013	0.10386	0.0406329	0.968206	0.999133	7	8
SF1	SARC	RNAi	-0.164536	0.10406	-1.58116	0.1483	0.999133	5	6
SF3A1	SARC	RNAi	0.0301811	0.120656	0.250141	0.806388	0.999133	7	8
SF3A2	SARC	RNAi	0.118637	0.140579	0.843914	0.420582	0.999133	5	6
SF3A3	SARC	RNAi	0.0752698	0.0845989	0.889726	0.396772	0.999133	5	6
SF3B1	SARC	RNAi	0.0268649	0.131757	0.203897	0.841591	0.999133	7	8
SF3B2	SARC	RNAi	0.187913	0.106199	1.76945	0.100255	0.999133	7	8
SF3B3	SARC	RNAi	0.114804	0.142635	0.804881	0.441632	0.999133	5	6
SF3B4	SARC	RNAi	-0.0860989	0.0919365	-0.936504	0.366086	0.999133	7	8
SF3B5	SARC	RNAi	0.0130481	0.117637	0.110918	0.914116	0.999133	5	6
SF3B6	SARC	RNAi	-0.094626	0.122364	-0.773313	0.45317	0.999133	7	8
SFI1	SARC	RNAi	-0.226543	0.121602	-1.86299	0.104751	0.999133	5	4
SFMBT1	SARC	RNAi	0.0659648	0.125288	0.526505	0.608132	0.999133	7	7
SFMBT2	SARC	RNAi	-0.012046	0.0571183	-0.210896	0.836508	0.999133	7	7
SFN	SARC	RNAi	0.105427	0.0840349	1.25456	0.231725	0.999133	7	8
SFPQ	SARC	RNAi	0.129146	0.185578	0.695915	0.498736	0.999133	7	8
SFR1	SARC	RNAi	-0.021565	0.0890502	-0.242166	0.813107	0.999133	7	6
SFRP1	SARC	RNAi	-0.0861521	0.123189	-0.699349	0.497666	0.999133	7	7
SFRP2	SARC	RNAi	0.0775139	0.10317	0.75132	0.46823	0.999133	7	6
SFRP4	SARC	RNAi	-0.0830129	0.0648505	-1.28006	0.222893	0.999133	7	8
SFRP5	SARC	RNAi	0.00412865	0.0660939	0.0624664	0.951142	0.999133	7	8
SFSWAP	SARC	RNAi	0.0499577	0.119031	0.419704	0.684543	0.999133	5	6
SFT2D2	SARC	RNAi	-0.0840013	0.0814645	-1.03114	0.322811	0.999133	7	7
SFTA2	SARC	RNAi	0.0392332	0.0483308	0.811765	0.44365	0.999133	5	4
SFTA3	SARC	RNAi	0.0707464	0.0864304	0.818536	0.436752	0.999133	5	5
SFTPA1	SARC	RNAi	-0.149222	0.123709	-1.20623	0.249221	0.999133	7	8
SFTPA2	SARC	RNAi	0.0234691	0.0524171	0.447737	0.661713	0.999133	7	8
SFTPB	SARC	RNAi	-0.0785701	0.123246	-0.637506	0.539673	0.999133	5	6
SFTPC	SARC	RNAi	-0.0799077	0.104738	-0.762928	0.465032	0.999133	5	6
SFTPD	SARC	RNAi	-0.0758102	0.0882408	-0.859128	0.405833	0.999133	7	8
SFXN1	SARC	RNAi	-0.0777736	0.100072	-0.777176	0.450966	0.999133	7	8
SFXN2	SARC	RNAi	0.0189016	0.0755663	0.250133	0.808101	0.999133	5	6
SFXN3	SARC	RNAi	-0.0626732	0.0973908	-0.643523	0.540387	0.999133	5	4
SFXN4	SARC	RNAi	0.000792819	0.0948153	0.00836171	0.993511	0.999693	5	6
SFXN5	SARC	RNAi	-0.0188158	0.0906808	-0.207495	0.840242	0.999133	5	6
SGCA	SARC	RNAi	-0.0786501	0.080117	-0.98169	0.34417	0.999133	7	8
SGCB	SARC	RNAi	0.0260263	0.0723859	0.359549	0.727476	0.999133	5	6
SGCD	SARC	RNAi	0.00385117	0.134597	0.0286127	0.977972	0.999133	5	4
SGCG	SARC	RNAi	0.0397694	0.101818	0.390593	0.702424	0.999133	7	8
SGCZ	SARC	RNAi	0.0783027	0.0691208	1.13284	0.294588	0.999133	5	4
SGF29	SARC	RNAi	0.2095	0.105096	1.99341	0.0694525	0.999133	7	7
SGIP1	SARC	RNAi	-0.105896	0.086704	-1.22135	0.25298	0.999133	5	6
SGK1	SARC	RNAi	-0.0399422	0.0763917	-0.522861	0.609868	0.999133	7	8
SGK2	SARC	RNAi	-0.109906	0.103833	-1.05849	0.309103	0.999133	7	8
SGK3	SARC	RNAi	-0.0842751	0.0778434	-1.08262	0.298649	0.999133	7	8
SGK494	SARC	RNAi	-0.0256327	0.0730435	-0.350925	0.731267	0.999133	7	8
SGMS1	SARC	RNAi	-0.183192	0.0793358	-2.30907	0.0542611	0.999133	5	4
SGMS2	SARC	RNAi	-0.0527611	0.0965326	-0.546563	0.594696	0.999133	7	7
SGO1	SARC	RNAi	0.0028442	0.162843	0.0174659	0.986446	0.999592	5	6
SGO2	SARC	RNAi	-0.0624944	0.117429	-0.53219	0.60748	0.999133	5	6
SGPL1	SARC	RNAi	0.0564587	0.110134	0.512634	0.620551	0.999133	5	6
SGPP1	SARC	RNAi	0.0618387	0.0833614	0.741814	0.477111	0.999133	5	6
SGPP2	SARC	RNAi	0.0897466	0.0619073	1.44969	0.181079	0.999133	5	6
SGSH	SARC	RNAi	-0.0588851	0.170691	-0.34498	0.738035	0.999133	5	6
SGSM2	SARC	RNAi	0.0587621	0.109428	0.536991	0.607911	0.999133	5	4
SGSM3	SARC	RNAi	-0.0333726	0.151528	-0.22024	0.83197	0.999133	5	4
SGTA	SARC	RNAi	0.0635458	0.0839244	0.757179	0.468302	0.999133	5	6
SGTB	SARC	RNAi	0.00494355	0.0878892	0.0562475	0.956716	0.999133	5	4
SH2B1	SARC	RNAi	0.0895093	0.0931145	0.961282	0.364561	0.999133	5	5
SH2B2	SARC	RNAi	0.0571602	0.0883393	0.647053	0.530868	0.999133	7	6
SH2B3	SARC	RNAi	-0.154217	0.12893	-1.19613	0.253008	0.999133	7	8
SH2D1A	SARC	RNAi	0.115848	0.0841567	1.37658	0.19189	0.999133	7	8
SH2D1B	SARC	RNAi	-0.00602962	0.0440486	-0.136886	0.893218	0.999133	7	8
SH2D2A	SARC	RNAi	0.0708072	0.100853	0.702083	0.497215	0.999133	7	6
SH2D3A	SARC	RNAi	0.019535	0.0985695	0.198185	0.845966	0.999133	7	8
SH2D3C	SARC	RNAi	0.0200732	0.0902322	0.222462	0.827411	0.999133	7	8
SH2D4A	SARC	RNAi	-0.141004	0.104665	-1.34719	0.205014	0.999133	7	6
SH2D4B	SARC	RNAi	0.0662687	0.0657178	1.00838	0.333172	0.999133	7	7
SH2D6	SARC	RNAi	-0.088482	0.14133	-0.626065	0.544044	0.999133	7	6
SH2D7	SARC	RNAi	0.0070927	0.0743046	0.0954544	0.926629	0.999133	5	4
SH3BGR	SARC	RNAi	-0.010653	0.113468	-0.093886	0.927831	0.999133	5	4
SH3BGRL	SARC	RNAi	-0.0832859	0.142339	-0.585121	0.576833	0.999133	5	4
SH3BGRL2	SARC	RNAi	-0.17458	0.101026	-1.72808	0.127607	0.999133	5	4
SH3BGRL3	SARC	RNAi	-0.0700047	0.146792	-0.476897	0.647964	0.999133	5	4
SH3BP1	SARC	RNAi	0.0411523	0.075549	0.544711	0.595174	0.999133	7	8
SH3BP2	SARC	RNAi	-0.0511173	0.109157	-0.46829	0.648719	0.999133	7	6
SH3BP4	SARC	RNAi	0.0847348	0.0610126	1.38881	0.190128	0.999133	7	7
SH3BP5	SARC	RNAi	-0.0663895	0.0879467	-0.754884	0.474945	0.999133	5	4
SH3BP5L	SARC	RNAi	-0.0192485	0.067292	-0.286045	0.781318	0.999133	5	6
SH3D19	SARC	RNAi	NA	NA	NA	NA	NA	NA	NA
SH3D21	SARC	RNAi	0.084068	0.141812	0.592815	0.571951	0.999133	5	4
SH3GL1	SARC	RNAi	-0.0974502	0.0867169	-1.12377	0.290188	0.999133	5	6
SH3GL1P1&SH3GL1P2	SARC	RNAi	NA	NA	NA	NA	NA	NA	NA
SH3GL2	SARC	RNAi	0.10098	0.0646157	1.56278	0.162078	0.999133	5	4
SH3GL3	SARC	RNAi	-0.0570334	0.073407	-0.776947	0.462632	0.999133	5	4
SH3GLB2	SARC	RNAi	-0.0248999	0.0850831	-0.292654	0.778271	0.999133	5	4
SH3KBP1	SARC	RNAi	-0.0681741	0.170949	-0.398798	0.699339	0.999133	5	6
SH3PXD2A	SARC	RNAi	0.0116917	0.113036	0.103433	0.92052	0.999133	5	4
SH3PXD2B	SARC	RNAi	-0.0327825	0.0745082	-0.439985	0.673213	0.999133	5	4
SH3RF1	SARC	RNAi	-0.0568548	0.091503	-0.621344	0.545115	0.999133	7	8
SH3RF2	SARC	RNAi	-0.0115233	0.087786	-0.131266	0.899258	0.999133	5	4
SH3TC1	SARC	RNAi	-0.018181	0.0475891	-0.382041	0.711296	0.999133	5	6
SH3TC2	SARC	RNAi	-0.185573	0.0704066	-2.63573	0.0205622	0.999133	7	8
SH3YL1	SARC	RNAi	-0.052331	0.138613	-0.377534	0.716963	0.999133	5	4
SHANK1	SARC	RNAi	0.041252	0.0753315	0.547606	0.600979	0.999133	5	4
SHANK2	SARC	RNAi	-0.00565947	0.0872915	-0.0648341	0.949723	0.999133	5	6
SHARPIN	SARC	RNAi	0.198803	0.120264	1.65306	0.13271	0.999133	5	6
SHB	SARC	RNAi	-0.0298228	0.0807044	-0.369532	0.71817	0.999133	7	7
SHBG	SARC	RNAi	-0.0898103	0.16395	-0.547791	0.597157	0.999133	5	6
SHC1	SARC	RNAi	-0.0305788	0.0694674	-0.44019	0.66703	0.999133	7	8
SHC2	SARC	RNAi	0.0655897	0.143204	0.458017	0.660819	0.999133	5	4
SHC3	SARC	RNAi	0.105439	0.0915865	1.15125	0.270363	0.999133	7	8
SHC4	SARC	RNAi	0.0185056	0.0389084	0.47562	0.642238	0.999133	7	8
SHCBP1	SARC	RNAi	-0.0333756	0.0874017	-0.381864	0.709836	0.999133	7	6
SHD	SARC	RNAi	0.0537226	0.0513736	1.04572	0.330449	0.999133	5	4
SHE	SARC	RNAi	-0.104378	0.112511	-0.927709	0.373467	0.999133	7	6
SHH	SARC	RNAi	-0.185411	0.0803382	-2.30788	0.0380974	0.999133	7	8
SHISA2	SARC	RNAi	0.0498334	0.0777144	0.641238	0.534501	0.999133	7	6
SHISA5	SARC	RNAi	0.0394481	0.0767392	0.514054	0.623039	0.999133	5	4
SHKBP1	SARC	RNAi	0.309039	0.159951	1.93208	0.0773017	0.999133	7	7
SHMT2	SARC	RNAi	-0.151915	0.105851	-1.43518	0.174857	0.999133	7	8
SHOC2	SARC	RNAi	0.0742099	0.103962	0.713815	0.488993	0.999133	7	7
SHPK	SARC	RNAi	0.058742	0.0588409	0.998319	0.336345	0.999133	7	8
SHPRH	SARC	RNAi	0.0443839	0.0792109	0.560326	0.584785	0.999133	7	8
SHQ1	SARC	RNAi	-0.0782006	0.1196	-0.653849	0.534091	0.999133	5	4
SHROOM1	SARC	RNAi	-0.17604	0.155326	-1.13335	0.294386	0.999133	5	4
SHROOM2	SARC	RNAi	-0.182378	0.0930801	-1.95937	0.0909045	0.999133	5	4
SHROOM3	SARC	RNAi	0.123968	0.164477	0.753711	0.475605	0.999133	5	4
SHROOM4	SARC	RNAi	-0.135887	0.0452706	-3.00166	0.0198954	0.999133	5	4
SHTN1	SARC	RNAi	-0.0264856	0.116348	-0.227641	0.825012	0.999133	5	6
SI	SARC	RNAi	-0.0279626	0.0778762	-0.359065	0.725311	0.999133	7	8
SIAE	SARC	RNAi	0.149409	0.0684855	2.18161	0.0570244	0.999133	5	6
SIAH1	SARC	RNAi	-0.0782234	0.107106	-0.730338	0.48376	0.999133	5	6
SIAH2	SARC	RNAi	-0.151827	0.105252	-1.44251	0.172818	0.999133	7	8
SIAH3	SARC	RNAi	-0.0367147	0.116919	-0.314018	0.760664	0.999133	5	6
SIDT1	SARC	RNAi	-0.164206	0.0711043	-2.30937	0.054237	0.999133	5	4
SIDT2	SARC	RNAi	-0.0212291	0.183275	-0.115832	0.911039	0.999133	5	4
SIGIRR	SARC	RNAi	-0.0859617	0.19521	-0.440355	0.672957	0.999133	5	4
SIGLEC1	SARC	RNAi	-0.0988364	0.067586	-1.46238	0.169329	0.999133	7	7
SIGLEC10	SARC	RNAi	-0.0378483	0.0635702	-0.595378	0.562651	0.999133	7	7
SIGLEC11	SARC	RNAi	-0.0444339	0.0699417	-0.6353	0.536256	0.999133	7	8
SIGLEC12	SARC	RNAi	0.0138725	0.0948323	0.146285	0.886125	0.999133	7	7
SIGLEC14	SARC	RNAi	0.0702325	0.0641707	1.09446	0.293616	0.999133	7	8
SIGLEC15	SARC	RNAi	-0.105027	0.0915663	-1.147	0.284524	0.999133	5	5
SIGLEC16	SARC	RNAi	0.115656	0.0696566	1.66038	0.131208	0.999133	6	5
SIGLEC6	SARC	RNAi	-0.162046	0.0901441	-1.79763	0.09549	0.999133	7	8
SIGLEC7	SARC	RNAi	0.159336	0.0578717	2.75327	0.016435	0.999133	7	8
SIGLEC8	SARC	RNAi	0.0705844	0.0770565	0.916009	0.376342	0.999133	7	8
SIGLEC9	SARC	RNAi	-0.0322478	0.0935855	-0.344582	0.736373	0.999133	7	7
SIGLECL1	SARC	RNAi	-0.146865	0.12373	-1.18698	0.273951	0.999133	5	4
SIGMAR1	SARC	RNAi	0.0271115	0.0956682	0.283391	0.783288	0.999133	5	6
SIK1	SARC	RNAi	0.075312	0.0799177	0.94237	0.363187	0.999133	7	8
SIK2	SARC	RNAi	0.0447115	0.063105	0.708526	0.491129	0.999133	7	8
SIK3	SARC	RNAi	0.10779	0.054516	1.97722	0.0696182	0.999133	7	8
SIL1	SARC	RNAi	0.127997	0.0693878	1.84466	0.107607	0.999133	5	4
SIM1	SARC	RNAi	0.0531714	0.06562	0.810293	0.432355	0.999133	7	8
SIM2	SARC	RNAi	0.0237634	0.133328	0.178232	0.861288	0.999133	7	8
SIMC1	SARC	RNAi	-0.063738	0.102611	-0.621159	0.554175	0.999133	5	4
SIN3A	SARC	RNAi	0.00636081	0.0875977	0.0726138	0.943219	0.999133	7	8
SIN3B	SARC	RNAi	0.0339849	0.102509	0.33153	0.747834	0.999133	5	6
SIPA1	SARC	RNAi	0.115938	0.0658706	1.76008	0.103836	0.999133	7	7
SIPA1L1	SARC	RNAi	0.00303482	0.0824045	0.0368284	0.971282	0.999133	7	6
SIPA1L3	SARC	RNAi	0.229341	0.204217	1.12303	0.298462	0.999133	5	4
SIRPA	SARC	RNAi	-0.036179	0.0851527	-0.424872	0.677878	0.999133	7	8
SIRPB1	SARC	RNAi	0.0584639	0.0509157	1.14825	0.271557	0.999133	7	8
SIRPB2	SARC	RNAi	0.0478594	0.07165	0.667961	0.515843	0.999133	7	8
SIRPD	SARC	RNAi	-0.0137603	0.129513	-0.106247	0.917009	0.999133	7	8
SIRPG	SARC	RNAi	-0.00263576	0.112546	-0.0234194	0.981671	0.999133	7	8
SIRT1	SARC	RNAi	0.0353788	0.0452387	0.782047	0.448197	0.999133	7	8
SIRT2	SARC	RNAi	-0.00441655	0.0982423	-0.0449556	0.964826	0.999133	7	8
SIRT3	SARC	RNAi	0.05604	0.0715276	0.783473	0.447389	0.999133	7	8
SIRT4	SARC	RNAi	-0.0731506	0.0860223	-0.850368	0.410509	0.999133	7	8
SIRT5	SARC	RNAi	0.0253274	0.0998214	0.253728	0.803675	0.999133	7	8
SIRT6	SARC	RNAi	-0.0608687	0.109931	-0.553699	0.589182	0.999133	7	8
SIRT7	SARC	RNAi	0.0156788	0.127866	0.122619	0.904284	0.999133	7	8
SIT1	SARC	RNAi	-0.175287	0.113793	-1.5404	0.16736	0.999133	5	4
SIVA1	SARC	RNAi	-0.0385253	0.149808	-0.257165	0.804447	0.999133	5	4
SIX1	SARC	RNAi	0.0518311	0.100766	0.514368	0.615627	0.999133	7	8
SIX2	SARC	RNAi	-0.0922651	0.10941	-0.843297	0.41431	0.999133	7	8
SIX3	SARC	RNAi	-0.017251	0.0717073	-0.240576	0.813636	0.999133	7	8
SIX4	SARC	RNAi	0.0552117	0.130327	0.42364	0.678753	0.999133	7	8
SIX5	SARC	RNAi	-0.0701731	0.0594951	-1.17948	0.259344	0.999133	7	8
SIX6	SARC	RNAi	-0.0383911	0.0759904	-0.505209	0.621868	0.999133	7	8
SKA1	SARC	RNAi	-0.0202991	0.0836471	-0.242676	0.813697	0.999133	5	6
SKA2	SARC	RNAi	0.128469	0.121368	1.0585	0.317407	0.999133	5	6
SKA3	SARC	RNAi	-0.0328166	0.101952	-0.321882	0.756941	0.999133	5	4
SKAP1	SARC	RNAi	0.0180683	0.0637447	0.283448	0.783245	0.999133	5	6
SKAP2	SARC	RNAi	-0.0558242	0.111383	-0.501191	0.628265	0.999133	5	6
SKI	SARC	RNAi	0.210884	0.121603	1.7342	0.116911	0.999133	5	6
SKIDA1	SARC	RNAi	-0.0946961	0.107598	-0.880095	0.408005	0.999133	5	4
SKIL	SARC	RNAi	-0.0275018	0.0527012	-0.521844	0.610555	0.999133	7	8
SKIV2L	SARC	RNAi	-0.0258758	0.0741239	-0.349088	0.732612	0.999133	7	8
SKIV2L2	SARC	RNAi	-0.0252644	0.0929987	-0.271664	0.790147	0.999133	7	8
SKOR1	SARC	RNAi	0.024594	0.127548	0.192822	0.852574	0.999133	5	4
SKP1	SARC	RNAi	-0.238186	0.148204	-1.60715	0.136323	0.999133	7	6
SKP1P2	SARC	RNAi	-0.122867	0.153789	-0.798931	0.450583	0.999133	5	4
SKP2	SARC	RNAi	0.180405	0.107961	1.67102	0.118603	0.999133	7	8
SLA	SARC	RNAi	-0.121817	0.0898443	-1.35587	0.198226	0.999133	7	8
SLA2	SARC	RNAi	0.0522134	0.0867521	0.601869	0.557613	0.999133	7	8
SLAMF1	SARC	RNAi	0.00611234	0.0569813	0.107269	0.916213	0.999133	7	8
SLAMF6	SARC	RNAi	-0.171083	0.0701981	-2.43715	0.0299269	0.999133	7	8
SLAMF7	SARC	RNAi	0.070299	0.0839055	0.837835	0.417261	0.999133	7	8
SLAMF8	SARC	RNAi	0.16624	0.0663087	2.50706	0.0275561	0.999133	7	7
SLAMF9	SARC	RNAi	-0.0516185	0.141227	-0.3655	0.721669	0.999133	7	6
SLBP	SARC	RNAi	0.0861304	0.100618	0.85601	0.420325	0.999133	5	4
SLC10A1	SARC	RNAi	0.0228405	0.0673745	0.339009	0.742379	0.999133	5	6
SLC10A2	SARC	RNAi	0.0479642	0.0858745	0.558538	0.585969	0.999133	7	8
SLC10A3	SARC	RNAi	-0.00811685	0.0896661	-0.0905231	0.929251	0.999133	7	8
SLC10A4	SARC	RNAi	0.0707478	0.139845	0.505903	0.625083	0.999133	5	6
SLC10A5	SARC	RNAi	-0.0416257	0.128085	-0.324984	0.752621	0.999133	5	6
SLC10A6	SARC	RNAi	-0.0723875	0.0637456	-1.13557	0.285472	0.999133	5	6
SLC10A7	SARC	RNAi	-0.0279382	0.0685278	-0.407691	0.695681	0.999133	5	4
SLC11A1	SARC	RNAi	-0.104334	0.091776	-1.13683	0.284971	0.999133	5	6
SLC11A2	SARC	RNAi	-0.0408067	0.0835424	-0.488454	0.636909	0.999133	5	6
SLC12A1	SARC	RNAi	0.228545	0.147213	1.55248	0.154965	0.999133	5	6
SLC12A2	SARC	RNAi	0.0169846	0.0793107	0.214153	0.835201	0.999133	5	6
SLC12A3	SARC	RNAi	0.0148166	0.0832574	0.177962	0.862694	0.999133	5	6
SLC12A4	SARC	RNAi	0.1258	0.119277	1.05469	0.319055	0.999133	5	6
SLC12A5	SARC	RNAi	-0.120886	0.118666	-1.0187	0.334945	0.999133	5	6
SLC12A6	SARC	RNAi	0.104101	0.0641488	1.62281	0.139079	0.999133	5	6
SLC12A7	SARC	RNAi	-0.103966	0.0744055	-1.39729	0.185718	0.999133	7	8
SLC12A8	SARC	RNAi	0.0165525	0.065429	0.252985	0.805964	0.999133	5	6
SLC12A9	SARC	RNAi	0.27023	0.168122	1.60735	0.14244	0.999133	5	6
SLC13A1	SARC	RNAi	0.00254516	0.11068	0.0229956	0.982156	0.999275	5	6
SLC13A2	SARC	RNAi	0.0270336	0.0890902	0.303441	0.766356	0.999133	7	8
SLC13A3	SARC	RNAi	-0.123688	0.136439	-0.906544	0.381144	0.999133	7	8
SLC13A4	SARC	RNAi	0.00418901	0.11584	0.0361622	0.971942	0.999133	5	6
SLC13A5	SARC	RNAi	0.0393795	0.128143	0.307309	0.7656	0.999133	5	6
SLC14A1	SARC	RNAi	0.0736736	0.162384	0.4537	0.660787	0.999133	5	6
SLC14A2	SARC	RNAi	0.10179	0.0951888	1.06935	0.312751	0.999133	5	6
SLC15A1	SARC	RNAi	-0.0572879	0.13026	-0.439798	0.670455	0.999133	5	6
SLC15A2	SARC	RNAi	-0.0538038	0.0635544	-0.846578	0.419171	0.999133	5	6
SLC15A3	SARC	RNAi	-0.103289	0.0782619	-1.31979	0.219489	0.999133	5	6
SLC15A4	SARC	RNAi	0.120166	0.0921143	1.30453	0.224423	0.999133	5	6
SLC16A1	SARC	RNAi	-0.0135201	0.0480725	-0.281244	0.784882	0.999133	5	6
SLC16A10	SARC	RNAi	-0.00340615	0.0684327	-0.0497737	0.96139	0.999133	5	6
SLC16A11	SARC	RNAi	0.131462	0.090385	1.45446	0.179787	0.999133	5	6
SLC16A12	SARC	RNAi	-0.0705862	0.136103	-0.518622	0.616534	0.999133	5	6
SLC16A13	SARC	RNAi	-0.00719271	0.0648565	-0.110902	0.914128	0.999133	5	6
SLC16A14	SARC	RNAi	0.117373	0.0942145	1.24581	0.244289	0.999133	5	6
SLC16A2	SARC	RNAi	-0.0261271	0.0915894	-0.285264	0.781898	0.999133	5	6
SLC16A3	SARC	RNAi	-0.000488302	0.0577537	-0.00845491	0.993382	0.999693	7	8
SLC16A4	SARC	RNAi	0.119059	0.0765196	1.55593	0.154149	0.999133	5	6
SLC16A5	SARC	RNAi	-0.0610414	0.0928528	-0.657399	0.522394	0.999133	7	8
SLC16A6	SARC	RNAi	-0.22495	0.126005	-1.78525	0.0975588	0.999133	7	8
SLC16A7	SARC	RNAi	0.13312	0.122404	1.08754	0.305064	0.999133	5	6
SLC16A8	SARC	RNAi	-0.0286754	0.104807	-0.273601	0.790566	0.999133	5	6
SLC16A9	SARC	RNAi	-0.0182826	0.107254	-0.170461	0.868418	0.999133	5	6
SLC17A1	SARC	RNAi	0.0469439	0.0571855	0.820906	0.432905	0.999133	5	6
SLC17A2	SARC	RNAi	-0.242929	0.141923	-1.7117	0.121111	0.999133	5	6
SLC17A3	SARC	RNAi	-0.00600758	0.149265	-0.0402478	0.968774	0.999133	5	6
SLC17A4	SARC	RNAi	0.0213005	0.0873919	0.243736	0.8129	0.999133	5	6
SLC17A5	SARC	RNAi	0.0117885	0.103015	0.114435	0.911405	0.999133	5	6
SLC17A6	SARC	RNAi	-0.0504905	0.0435206	-1.16015	0.275837	0.999133	5	6
SLC17A7	SARC	RNAi	-0.0561519	0.141297	-0.397404	0.70033	0.999133	5	6
SLC17A8	SARC	RNAi	0.17008	0.104666	1.62498	0.138612	0.999133	5	6
SLC17A9	SARC	RNAi	-0.0719289	0.0904977	-0.794814	0.452823	0.999133	5	4
SLC18A1	SARC	RNAi	-0.0224728	0.063246	-0.355323	0.730533	0.999133	5	6
SLC18A2	SARC	RNAi	-0.0387017	0.0805285	-0.480596	0.64227	0.999133	5	6
SLC18A3	SARC	RNAi	0.0386476	0.0699848	0.552228	0.594238	0.999133	5	6
SLC18B1	SARC	RNAi	-0.106592	0.0849312	-1.25504	0.241072	0.999133	5	6
SLC19A1	SARC	RNAi	-0.0980216	0.0570401	-1.71847	0.109418	0.999133	7	8
SLC19A2	SARC	RNAi	0.0194431	0.0564252	0.344581	0.73592	0.999133	7	8
SLC19A3	SARC	RNAi	0.244112	0.13266	1.84013	0.0988912	0.999133	5	6
SLC1A1	SARC	RNAi	0.0353531	0.0559534	0.631831	0.53845	0.999133	7	8
SLC1A2	SARC	RNAi	0.0141059	0.0632853	0.222895	0.827082	0.999133	7	8
SLC1A3	SARC	RNAi	0.0910921	0.0727524	1.25208	0.232598	0.999133	7	8
SLC1A5	SARC	RNAi	0.0216224	0.126242	0.171277	0.866643	0.999133	7	8
SLC1A6	SARC	RNAi	0.0197697	0.149447	0.132286	0.897668	0.999133	5	6
SLC1A7	SARC	RNAi	-0.218781	0.119648	-1.82854	0.100729	0.999133	5	6
SLC20A1	SARC	RNAi	0.100865	0.0726841	1.38772	0.198614	0.999133	5	6
SLC20A2	SARC	RNAi	0.0880998	0.0549584	1.60303	0.132937	0.999133	7	8
SLC22A1	SARC	RNAi	-0.116423	0.0645339	-1.80405	0.104717	0.999133	5	6
SLC22A11	SARC	RNAi	0.0250491	0.0741164	0.33797	0.743136	0.999133	5	6
SLC22A12	SARC	RNAi	0.128287	0.0657197	1.95203	0.0826961	0.999133	5	6
SLC22A13	SARC	RNAi	0.155659	0.159749	0.974395	0.355321	0.999133	5	6
SLC22A14	SARC	RNAi	0.0237836	0.0585086	0.406497	0.693874	0.999133	5	6
SLC22A15	SARC	RNAi	0.102473	0.0517633	1.97965	0.0791042	0.999133	5	6
SLC22A16	SARC	RNAi	0.0897589	0.0940922	0.953946	0.365028	0.999133	5	6
SLC22A17	SARC	RNAi	-0.00697096	0.0980877	-0.0710687	0.944425	0.999133	7	8
SLC22A18	SARC	RNAi	0.0772181	0.0986373	0.782849	0.453821	0.999133	5	6
SLC22A18AS	SARC	RNAi	0.11176	0.093059	1.20096	0.260419	0.999133	5	6
SLC22A2	SARC	RNAi	-0.101991	0.113702	-0.897005	0.393078	0.999133	5	6
SLC22A20	SARC	RNAi	-0.260188	0.140518	-1.85164	0.08883	0.999133	7	7
SLC22A23	SARC	RNAi	-0.0288221	0.0589498	-0.488927	0.633038	0.999133	7	8
SLC22A24	SARC	RNAi	-0.0807084	0.137464	-0.587122	0.575561	0.999133	5	4
SLC22A25	SARC	RNAi	0.0107942	0.0819273	0.131753	0.898078	0.999133	5	6
SLC22A3	SARC	RNAi	-0.00359629	0.0728198	-0.0493862	0.961362	0.999133	7	8
SLC22A4	SARC	RNAi	0.0759141	0.106896	0.710168	0.495588	0.999133	5	6
SLC22A5	SARC	RNAi	-0.0603127	0.0640093	-0.942248	0.370669	0.999133	5	6
SLC22A7	SARC	RNAi	-0.0943491	0.0902816	-1.04505	0.315042	0.999133	7	8
SLC22A8	SARC	RNAi	0.0244626	0.0720901	0.339334	0.742142	0.999133	5	6
SLC22A9	SARC	RNAi	-0.123717	0.0808244	-1.53068	0.160206	0.999133	5	6
SLC23A1	SARC	RNAi	-0.156925	0.115093	-1.36346	0.205867	0.999133	5	6
SLC23A2	SARC	RNAi	-0.0297283	0.0594262	-0.500256	0.625256	0.999133	7	8
SLC23A3	SARC	RNAi	-0.125474	0.0721322	-1.7395	0.115943	0.999133	5	6
SLC24A1	SARC	RNAi	0.0399496	0.0886173	0.450811	0.659553	0.999133	7	8
SLC24A2	SARC	RNAi	0.0405853	0.0729739	0.556162	0.587546	0.999133	7	8
SLC24A3	SARC	RNAi	-0.0776246	0.0634398	-1.2236	0.252173	0.999133	5	6
SLC24A4	SARC	RNAi	-0.0658241	0.0664088	-0.991196	0.347489	0.999133	5	6
SLC24A5	SARC	RNAi	0.0527027	0.0762689	0.691012	0.506988	0.999133	5	6
SLC25A1	SARC	RNAi	0.0125317	0.129627	0.0966749	0.925103	0.999133	5	6
SLC25A10	SARC	RNAi	0.0280101	0.0976713	0.286779	0.780774	0.999133	5	6
SLC25A11	SARC	RNAi	0.04369	0.065666	0.665337	0.517466	0.999133	7	8
SLC25A12	SARC	RNAi	0.0666507	0.0875208	0.761541	0.459927	0.999133	7	8
SLC25A13	SARC	RNAi	0.105858	0.0744724	1.42143	0.178734	0.999133	7	8
SLC25A14	SARC	RNAi	-0.0330542	0.0508716	-0.649756	0.532081	0.999133	5	6
SLC25A15	SARC	RNAi	-0.0334921	0.0924157	-0.362407	0.722871	0.999133	7	8
SLC25A16	SARC	RNAi	0.161832	0.162682	0.994776	0.345836	0.999133	5	6
SLC25A17	SARC	RNAi	-0.0664817	0.101946	-0.652129	0.530618	0.999133	5	6
SLC25A18	SARC	RNAi	0.0288827	0.0751198	0.384489	0.709543	0.999133	5	6
SLC25A19	SARC	RNAi	0.0863021	0.134311	0.642555	0.536536	0.999133	5	6
SLC25A2	SARC	RNAi	-0.00448875	0.0868216	-0.0517008	0.959896	0.999133	5	6
SLC25A20	SARC	RNAi	-0.162358	0.113864	-1.42589	0.17747	0.999133	7	8
SLC25A21	SARC	RNAi	0.0579811	0.0510739	1.13524	0.285603	0.999133	5	6
SLC25A22	SARC	RNAi	-0.0027179	0.0766681	-0.0354503	0.972259	0.999133	7	8
SLC25A23	SARC	RNAi	-0.0330106	0.0880424	-0.37494	0.713751	0.999133	7	8
SLC25A24	SARC	RNAi	-0.0583334	0.0915761	-0.636994	0.535186	0.999133	7	8
SLC25A25	SARC	RNAi	0.197278	0.139774	1.41141	0.191746	0.999133	5	6
SLC25A26	SARC	RNAi	0.0134162	0.0944389	0.142062	0.89016	0.999133	5	6
SLC25A27	SARC	RNAi	-0.00445691	0.157856	-0.028234	0.977904	0.999133	7	8
SLC25A28	SARC	RNAi	-0.094948	0.0776659	-1.22252	0.25256	0.999133	5	6
SLC25A29	SARC	RNAi	-0.0180145	0.063264	-0.284752	0.782278	0.999133	5	6
SLC25A3	SARC	RNAi	0.105396	0.096003	1.09784	0.300776	0.999133	5	6
SLC25A30	SARC	RNAi	-0.000198405	0.170585	-0.00116309	0.999091	0.999693	7	7
SLC25A31	SARC	RNAi	-0.208143	0.123459	-1.68592	0.135676	0.999133	5	4
SLC25A32	SARC	RNAi	0.135787	0.100532	1.35068	0.209776	0.999133	5	6
SLC25A33	SARC	RNAi	-0.0870632	0.0946201	-0.920135	0.381503	0.999133	5	6
SLC25A34	SARC	RNAi	0.0465824	0.109734	0.424501	0.683943	0.999133	5	4
SLC25A35	SARC	RNAi	0.0703366	0.0785862	0.895024	0.400502	0.999133	5	4
SLC25A36	SARC	RNAi	0.0240917	0.111908	0.215281	0.833164	0.999133	7	7
SLC25A37	SARC	RNAi	-0.0669218	0.0535038	-1.25079	0.24255	0.999133	5	6
SLC25A38	SARC	RNAi	-0.129535	0.0789782	-1.64014	0.144984	0.999133	5	4
SLC25A39	SARC	RNAi	-0.0425591	0.0775851	-0.548547	0.600366	0.999133	5	4
SLC25A4	SARC	RNAi	0.146735	0.141862	1.03436	0.319829	0.999133	7	8
SLC25A42	SARC	RNAi	0.0998047	0.116268	0.858399	0.419091	0.999133	5	4
SLC25A43	SARC	RNAi	0.0463581	0.0936305	0.495117	0.62878	0.999133	7	8
SLC25A44	SARC	RNAi	0.032447	0.143533	0.226059	0.827614	0.999133	5	4
SLC25A45	SARC	RNAi	-0.0975601	0.0829616	-1.17597	0.262411	0.999133	7	7
SLC25A46	SARC	RNAi	0.112371	0.081933	1.3715	0.212564	0.999133	5	4
SLC25A48	SARC	RNAi	-0.104848	0.106901	-0.980796	0.359368	0.999133	5	4
SLC25A5	SARC	RNAi	-0.114953	0.208425	-0.551531	0.594696	0.999133	5	6
SLC25A51	SARC	RNAi	-0.0519953	0.100127	-0.519294	0.616084	0.999133	5	6
SLC25A52	SARC	RNAi	-0.034499	0.0871521	-0.395848	0.701437	0.999133	5	6
SLC25A53	SARC	RNAi	0.0437277	0.10826	0.403914	0.698331	0.999133	5	4
SLC26A1	SARC	RNAi	-0.0411578	0.104438	-0.394087	0.702691	0.999133	5	6
SLC26A10	SARC	RNAi	0.034453	0.120419	0.28611	0.781271	0.999133	5	6
SLC26A11	SARC	RNAi	-0.0501392	0.0543843	-0.921942	0.380609	0.999133	5	6
SLC26A2	SARC	RNAi	-0.103007	0.0834459	-1.23441	0.238898	0.999133	7	8
SLC26A3	SARC	RNAi	-0.0785303	0.098232	-0.799438	0.4384	0.999133	7	8
SLC26A5	SARC	RNAi	-0.000206728	0.131802	-0.00156847	0.998792	0.999693	5	4
SLC26A6	SARC	RNAi	-0.0289198	0.0743255	-0.389097	0.706251	0.999133	5	6
SLC26A9	SARC	RNAi	-0.0759478	0.0726967	-1.04472	0.323399	0.999133	5	6
SLC27A1	SARC	RNAi	-0.00883189	0.109201	-0.0808773	0.93731	0.999133	5	6
SLC27A2	SARC	RNAi	0.065377	0.109365	0.597788	0.560252	0.999133	7	8
SLC27A3	SARC	RNAi	0.0326009	0.15402	0.211667	0.837083	0.999133	5	6
SLC27A4	SARC	RNAi	-0.00265966	0.0921157	-0.0288731	0.977596	0.999133	5	6
SLC27A5	SARC	RNAi	-0.0288723	0.111426	-0.259116	0.801375	0.999133	5	6
SLC27A6	SARC	RNAi	0.115322	0.120665	0.95572	0.356649	0.999133	7	8
SLC28A1	SARC	RNAi	-0.108994	0.0874479	-1.24639	0.244085	0.999133	5	6
SLC28A2	SARC	RNAi	-0.070863	0.0754736	-0.938912	0.372289	0.999133	5	6
SLC28A3	SARC	RNAi	0.0595067	0.0857373	0.694059	0.505164	0.999133	5	6
SLC29A1	SARC	RNAi	-0.124844	0.0781175	-1.59815	0.13402	0.999133	7	8
SLC29A2	SARC	RNAi	-0.0455504	0.0796117	-0.572158	0.581223	0.999133	5	6
SLC29A3	SARC	RNAi	-0.0355509	0.0840902	-0.422771	0.682384	0.999133	5	6
SLC29A4	SARC	RNAi	-0.0955914	0.0644582	-1.483	0.172223	0.999133	5	6
SLC2A1	SARC	RNAi	0.10345	0.0742224	1.39379	0.186751	0.999133	7	8
SLC2A10	SARC	RNAi	0.141104	0.0989223	1.42641	0.187503	0.999133	5	6
SLC2A11	SARC	RNAi	-0.0449278	0.111871	-0.401602	0.697346	0.999133	5	6
SLC2A12	SARC	RNAi	-0.106133	0.0682843	-1.55428	0.154538	0.999133	5	6
SLC2A13	SARC	RNAi	-0.194768	0.134167	-1.45168	0.18054	0.999133	5	6
SLC2A14	SARC	RNAi	-0.117218	0.0643313	-1.82209	0.0915187	0.999133	7	8
SLC2A3	SARC	RNAi	0.173765	0.135758	1.27996	0.222928	0.999133	7	8
SLC2A4	SARC	RNAi	0.00851717	0.0485022	0.175604	0.863311	0.999133	7	8
SLC2A4RG	SARC	RNAi	-0.115578	0.0656772	-1.75979	0.101938	0.999133	7	8
SLC2A5	SARC	RNAi	-0.120389	0.180885	-0.665555	0.522385	0.999133	5	6
SLC2A6	SARC	RNAi	-0.100111	0.112625	-0.888886	0.3972	0.999133	5	6
SLC2A7	SARC	RNAi	-0.0313049	0.107038	-0.292466	0.776561	0.999133	5	6
SLC2A8	SARC	RNAi	0.0957563	0.0545145	1.75653	0.112877	0.999133	5	6
SLC2A9	SARC	RNAi	-0.0037879	0.0634907	-0.0596608	0.95373	0.999133	5	6
SLC30A1	SARC	RNAi	0.107643	0.0870523	1.23653	0.247556	0.999133	5	6
SLC30A10	SARC	RNAi	-0.0379595	0.110397	-0.343846	0.738859	0.999133	5	6
SLC30A2	SARC	RNAi	0.0118726	0.0739412	0.160568	0.87598	0.999133	5	6
SLC30A3	SARC	RNAi	0.0456182	0.0992718	0.459528	0.656753	0.999133	5	6
SLC30A4	SARC	RNAi	0.0126805	0.0691284	0.183434	0.858523	0.999133	5	6
SLC30A5	SARC	RNAi	-0.117555	0.145751	-0.806548	0.440719	0.999133	5	6
SLC30A6	SARC	RNAi	-0.0559264	0.0845965	-0.661096	0.525111	0.999133	5	6
SLC30A7	SARC	RNAi	0.0641198	0.0699624	0.916489	0.383311	0.999133	5	6
SLC30A8	SARC	RNAi	0.0912566	0.0682288	1.33751	0.203988	0.999133	7	8
SLC30A9	SARC	RNAi	-0.0688673	0.120024	-0.57378	0.580171	0.999133	5	6
SLC31A1	SARC	RNAi	-0.00611798	0.0885636	-0.0690801	0.946436	0.999133	5	6
SLC32A1	SARC	RNAi	-0.0737624	0.092215	-0.799896	0.44437	0.999133	5	6
SLC33A1	SARC	RNAi	0.13728	0.0831807	1.65038	0.133262	0.999133	5	6
SLC34A1	SARC	RNAi	-0.0152183	0.0963115	-0.158012	0.876876	0.999133	7	8
SLC34A2	SARC	RNAi	0.0297811	0.0951678	0.312932	0.759296	0.999133	7	8
SLC34A3	SARC	RNAi	-0.0354373	0.0675733	-0.524427	0.608808	0.999133	7	8
SLC35A1	SARC	RNAi	0.0242693	0.0614542	0.394916	0.702101	0.999133	5	6
SLC35A2	SARC	RNAi	-0.000721024	0.116853	-0.00617033	0.995211	0.999693	5	6
SLC35A3	SARC	RNAi	0.0503749	0.0626989	0.803441	0.442422	0.999133	5	6
SLC35A4	SARC	RNAi	-0.0620189	0.0866186	-0.716	0.492149	0.999133	5	6
SLC35A5	SARC	RNAi	-0.16273	0.1125	-1.44649	0.181953	0.999133	5	6
SLC35B1	SARC	RNAi	-0.0496054	0.0911582	-0.544169	0.599546	0.999133	5	6
SLC35B2	SARC	RNAi	0.0178644	0.0939419	0.190165	0.852117	0.999133	7	8
SLC35B3	SARC	RNAi	-0.0613541	0.102364	-0.599373	0.559226	0.999133	7	8
SLC35B4	SARC	RNAi	0.0112762	0.0976967	0.11542	0.909876	0.999133	7	8
SLC35C1	SARC	RNAi	0.0866658	0.165038	0.525125	0.612186	0.999133	5	6
SLC35C2	SARC	RNAi	-0.0404997	0.0722626	-0.560452	0.588849	0.999133	5	6
SLC35D1	SARC	RNAi	-0.122901	0.0931433	-1.31948	0.219586	0.999133	5	6
SLC35D2	SARC	RNAi	-0.151956	0.104172	-1.45869	0.178648	0.999133	5	6
SLC35D3	SARC	RNAi	-0.117279	0.0833668	-1.40679	0.202302	0.999133	5	4
SLC35E1	SARC	RNAi	-0.0521798	0.0583008	-0.89501	0.387053	0.999133	7	8
SLC35E2	SARC	RNAi	0.0262744	0.166788	0.157532	0.878729	0.999133	5	5
SLC35E2B	SARC	RNAi	-0.0444785	0.0802464	-0.554274	0.5888	0.999133	7	8
SLC35E4	SARC	RNAi	0.16053	0.129527	1.23935	0.24656	0.999133	5	6
SLC35F1	SARC	RNAi	0.0790456	0.0994987	0.794439	0.453027	0.999133	5	4
SLC35F2	SARC	RNAi	0.12688	0.064589	1.96442	0.081067	0.999133	5	6
SLC35F3	SARC	RNAi	-0.05104	0.109363	-0.466701	0.648438	0.999133	7	8
SLC35F5	SARC	RNAi	0.242329	0.149758	1.61813	0.156762	0.999133	4	4
SLC35F6	SARC	RNAi	-0.0495327	0.102514	-0.483181	0.643713	0.999133	5	4
SLC35G2	SARC	RNAi	-0.0575003	0.13389	-0.429458	0.680499	0.999133	5	4
SLC35G3	SARC	RNAi	-0.0721402	0.0971923	-0.742242	0.482098	0.999133	5	4
SLC35G5	SARC	RNAi	-0.051167	0.0570457	-0.896947	0.399542	0.999133	5	4
SLC35G6	SARC	RNAi	0.153607	0.112181	1.36929	0.213221	0.999133	5	4
SLC36A1	SARC	RNAi	0.045472	0.12307	0.369482	0.717717	0.999133	7	8
SLC36A2	SARC	RNAi	0.0339243	0.0822871	0.412268	0.68979	0.999133	5	6
SLC36A3	SARC	RNAi	0.079603	0.141082	0.564234	0.586379	0.999133	5	6
SLC36A4	SARC	RNAi	-0.00931532	0.0957108	-0.0973277	0.924599	0.999133	5	6
SLC37A1	SARC	RNAi	-0.0998451	0.0829534	-1.20363	0.259436	0.999133	5	6
SLC37A2	SARC	RNAi	-0.1391	0.0745721	-1.86531	0.095006	0.999133	5	6
SLC37A3	SARC	RNAi	-0.0481172	0.100936	-0.47671	0.641482	0.999133	7	8
SLC37A4	SARC	RNAi	-0.141055	0.0636477	-2.21618	0.0538987	0.999133	5	6
SLC38A1	SARC	RNAi	-0.0423333	0.0643071	-0.658299	0.521834	0.999133	7	8
SLC38A10	SARC	RNAi	0.136105	0.0869403	1.5655	0.145761	0.999133	7	6
SLC38A11	SARC	RNAi	0.0841211	0.124605	0.675101	0.513552	0.999133	7	6
SLC38A2	SARC	RNAi	-0.148639	0.0601483	-2.4712	0.0355002	0.999133	5	6
SLC38A3	SARC	RNAi	0.187189	0.14827	1.26249	0.238504	0.999133	5	6
SLC38A4	SARC	RNAi	0.029717	0.067031	0.443332	0.667991	0.999133	5	6
SLC38A5	SARC	RNAi	0.133243	0.10082	1.3216	0.218908	0.999133	5	6
SLC38A6	SARC	RNAi	0.0222195	0.0978057	0.22718	0.823818	0.999133	7	8
SLC38A7	SARC	RNAi	-0.00348235	0.116676	-0.0298462	0.976841	0.999133	5	6
SLC38A9	SARC	RNAi	-0.112738	0.186368	-0.604924	0.564316	0.999133	5	4
SLC39A1	SARC	RNAi	0.0545042	0.0654737	0.83246	0.42018	0.999133	7	8
SLC39A10	SARC	RNAi	-0.0306385	0.0561035	-0.546107	0.594241	0.999133	7	8
SLC39A11	SARC	RNAi	-0.13075	0.139075	-0.940145	0.364285	0.999133	7	8
SLC39A12	SARC	RNAi	0.0156202	0.0728752	0.214341	0.835059	0.999133	5	6
SLC39A12-AS1&LOC389834	SARC	RNAi	NA	NA	NA	NA	NA	NA	NA
SLC39A13	SARC	RNAi	-0.134471	0.127191	-1.05724	0.317953	0.999133	5	6
SLC39A14	SARC	RNAi	0.0450979	0.0591439	0.762511	0.465269	0.999133	5	6
SLC39A2	SARC	RNAi	0.0189216	0.121506	0.155725	0.878642	0.999133	7	8
SLC39A3	SARC	RNAi	-0.119401	0.118529	-1.00736	0.340077	0.999133	5	6
SLC39A4	SARC	RNAi	0.128524	0.0932324	1.37854	0.191299	0.999133	7	8
SLC39A5	SARC	RNAi	0.0334532	0.0745929	0.448477	0.664411	0.999133	5	6
SLC39A6	SARC	RNAi	-0.0166964	0.0628443	-0.265679	0.794653	0.999133	7	8
SLC39A7	SARC	RNAi	-0.147885	0.0852064	-1.73561	0.116653	0.999133	5	6
SLC39A8	SARC	RNAi	0.0606871	0.0565365	1.07341	0.311021	0.999133	5	6
SLC39A9	SARC	RNAi	0.0122636	0.0711341	0.172401	0.866937	0.999133	5	6
SLC3A1	SARC	RNAi	0.2398	0.0825721	2.90412	0.0174776	0.999133	5	6
SLC3A2	SARC	RNAi	0.0169403	0.119888	0.141301	0.890745	0.999133	5	6
SLC40A1	SARC	RNAi	0.0933847	0.0916433	1.019	0.334811	0.999133	5	6
SLC41A1	SARC	RNAi	0.0507454	0.0927378	0.547192	0.597552	0.999133	5	6
SLC41A2	SARC	RNAi	-0.142173	0.0595171	-2.38878	0.0406387	0.999133	5	6
SLC41A3	SARC	RNAi	0.179116	0.118022	1.51765	0.163414	0.999133	5	6
SLC43A1	SARC	RNAi	0.0112402	0.0873123	0.128736	0.900398	0.999133	5	6
SLC43A3	SARC	RNAi	0.0104346	0.0827078	0.126162	0.902377	0.999133	5	6
SLC44A2	SARC	RNAi	-0.0850734	0.126282	-0.673676	0.522132	0.999133	5	4
SLC44A4	SARC	RNAi	-0.0468776	0.0895213	-0.523647	0.610059	0.999133	7	7
SLC44A5	SARC	RNAi	0.0386598	0.112354	0.344088	0.738683	0.999133	6	5
SLC45A2	SARC	RNAi	0.00288739	0.100635	0.0286918	0.977737	0.999133	5	6
SLC45A3	SARC	RNAi	-0.113955	0.0558475	-2.04047	0.062155	0.999133	7	8
SLC46A1	SARC	RNAi	-0.00621076	0.142065	-0.0437178	0.965913	0.999133	7	6
SLC46A2	SARC	RNAi	-0.0157654	0.0610826	-0.2581	0.802135	0.999133	5	6
SLC46A3	SARC	RNAi	0.0147265	0.11158	0.131981	0.897382	0.999133	7	6
SLC47A1	SARC	RNAi	-0.0299542	0.0974661	-0.307329	0.763861	0.999133	7	7
SLC47A2	SARC	RNAi	0.0590372	0.0870908	0.677881	0.510706	0.999133	7	7
SLC4A1	SARC	RNAi	-0.0800142	0.128642	-0.621994	0.549376	0.999133	5	6
SLC4A10	SARC	RNAi	0.0641729	0.170328	0.376762	0.71508	0.999133	5	6
SLC4A11	SARC	RNAi	0.105399	0.0836588	1.25986	0.229867	0.999133	7	8
SLC4A1AP	SARC	RNAi	-0.0533439	0.067924	-0.785348	0.452427	0.999133	5	6
SLC4A2	SARC	RNAi	-0.115446	0.0968843	-1.19159	0.263897	0.999133	5	6
SLC4A3	SARC	RNAi	-0.0119331	0.135346	-0.0881671	0.931675	0.999133	5	6
SLC4A4	SARC	RNAi	0.0372967	0.111303	0.335091	0.742902	0.999133	7	8
SLC4A5	SARC	RNAi	0.0542833	0.0996238	0.544883	0.599074	0.999133	5	6
SLC4A7	SARC	RNAi	-0.0131333	0.0776816	-0.169066	0.868347	0.999133	7	8
SLC4A8	SARC	RNAi	-0.0633906	0.0482312	-1.31431	0.211461	0.999133	7	8
SLC4A9	SARC	RNAi	-0.179318	0.0777806	-2.30544	0.0465831	0.999133	5	6
SLC50A1	SARC	RNAi	0.0766242	0.0515218	1.48722	0.180553	0.999133	5	4
SLC51A	SARC	RNAi	0.0459082	0.106122	0.4326	0.672395	0.999133	7	8
SLC51B	SARC	RNAi	-0.139917	0.082622	-1.69347	0.124614	0.999133	5	6
SLC52A1	SARC	RNAi	-0.0216137	0.105704	-0.204473	0.84115	0.999133	7	8
SLC52A2	SARC	RNAi	0.0356033	0.0824832	0.431643	0.673073	0.999133	7	8
SLC5A1	SARC	RNAi	-0.0138897	0.0891321	-0.155833	0.878558	0.999133	7	8
SLC5A10	SARC	RNAi	0.0984957	0.0774871	1.27112	0.235553	0.999133	5	6
SLC5A11	SARC	RNAi	-0.0908846	0.094003	-0.966827	0.351274	0.999133	7	8
SLC5A12	SARC	RNAi	-0.172728	0.104894	-1.64669	0.134028	0.999133	5	6
SLC5A2	SARC	RNAi	-0.0449791	0.100826	-0.446106	0.66606	0.999133	5	6
SLC5A4	SARC	RNAi	0.0419725	0.116314	0.360856	0.726532	0.999133	5	6
SLC5A5	SARC	RNAi	0.0242837	0.063061	0.385083	0.709119	0.999133	5	6
SLC5A6	SARC	RNAi	0.00167712	0.140824	0.0119093	0.990758	0.999693	5	6
SLC5A7	SARC	RNAi	-0.0466769	0.147424	-0.316617	0.758755	0.999133	5	6
SLC5A8	SARC	RNAi	-0.0557479	0.0770628	-0.723408	0.487803	0.999133	5	6
SLC5A9	SARC	RNAi	0.0905329	0.0772943	1.17128	0.271563	0.999133	5	6
SLC6A1	SARC	RNAi	0.0455549	0.103809	0.438836	0.671127	0.999133	5	6
SLC6A10P	SARC	RNAi	0.0536852	0.160211	0.33509	0.745235	0.999133	5	6
SLC6A10PB	SARC	RNAi	-0.101621	0.122727	-0.828024	0.429066	0.999133	5	6
SLC6A11	SARC	RNAi	0.116979	0.0780678	1.49842	0.168252	0.999133	5	6
SLC6A12	SARC	RNAi	0.0283712	0.0630638	0.449881	0.660207	0.999133	7	8
SLC6A13	SARC	RNAi	0.0646755	0.0732896	0.882465	0.393551	0.999133	7	8
SLC6A14	SARC	RNAi	0.0468891	0.0891562	0.525921	0.607798	0.999133	7	8
SLC6A15	SARC	RNAi	-0.0306371	0.0481846	-0.635828	0.535922	0.999133	7	8
SLC6A16	SARC	RNAi	-0.149888	0.17469	-0.858025	0.413145	0.999133	5	6
SLC6A17	SARC	RNAi	-0.0649152	0.100524	-0.645769	0.534545	0.999133	5	6
SLC6A18	SARC	RNAi	-0.0344247	0.0491713	-0.700097	0.496205	0.999133	7	8
SLC6A19	SARC	RNAi	-0.0357451	0.117872	-0.303253	0.766496	0.999133	7	8
SLC6A2	SARC	RNAi	-0.123222	0.101426	-1.21489	0.255317	0.999133	5	6
SLC6A20	SARC	RNAi	-0.00224351	0.0595209	-0.0376929	0.970505	0.999133	7	8
SLC6A3	SARC	RNAi	-0.0282366	0.0571082	-0.494441	0.629245	0.999133	7	8
SLC6A4	SARC	RNAi	-0.0221274	0.0524669	-0.42174	0.683109	0.999133	5	6
SLC6A5	SARC	RNAi	-0.0401845	0.0930871	-0.431688	0.676125	0.999133	5	6
SLC6A6	SARC	RNAi	-0.13002	0.0745026	-1.74517	0.114914	0.999133	5	6
SLC6A7	SARC	RNAi	-0.0519947	0.0870078	-0.597587	0.564847	0.999133	5	6
SLC6A8	SARC	RNAi	0.0436314	0.0673258	0.648063	0.533127	0.999133	5	6
SLC6A9	SARC	RNAi	0.0749412	0.117729	0.636554	0.540265	0.999133	5	6
SLC7A1	SARC	RNAi	-0.144397	0.0748337	-1.92958	0.0757739	0.999133	7	8
SLC7A10	SARC	RNAi	-0.0144424	0.061915	-0.233262	0.820777	0.999133	5	6
SLC7A11	SARC	RNAi	-0.0414723	0.0587416	-0.706013	0.492639	0.999133	7	8
SLC7A13	SARC	RNAi	-0.00530628	0.0877663	-0.0604591	0.953111	0.999133	5	6
SLC7A14	SARC	RNAi	-0.0366762	0.140822	-0.260443	0.798937	0.999133	7	7
SLC7A2	SARC	RNAi	-0.0631756	0.149306	-0.423127	0.682134	0.999133	5	6
SLC7A3	SARC	RNAi	0.0849628	0.123888	0.685804	0.510115	0.999133	5	6
SLC7A4	SARC	RNAi	-0.0534993	0.0770171	-0.694642	0.504815	0.999133	5	6
SLC7A5	SARC	RNAi	0.0587771	0.0768028	0.765299	0.463689	0.999133	5	6
SLC7A6	SARC	RNAi	0.122849	0.0961546	1.27762	0.242121	0.999133	5	4
SLC7A6OS	SARC	RNAi	0.159592	0.108407	1.47215	0.184459	0.999133	5	4
SLC7A7	SARC	RNAi	0.0920413	0.0782265	1.1766	0.26045	0.999133	7	8
SLC7A8	SARC	RNAi	-0.00666541	0.064986	-0.102567	0.919872	0.999133	7	8
SLC7A9	SARC	RNAi	-0.136885	0.100815	-1.35779	0.197631	0.999133	7	8
SLC8A1	SARC	RNAi	0.0705538	0.0881297	0.800568	0.444	0.999133	5	6
SLC8A2	SARC	RNAi	0.0791434	0.109032	0.725875	0.486362	0.999133	5	6
SLC8A3	SARC	RNAi	0.0140744	0.0615333	0.228728	0.824193	0.999133	5	6
SLC8B1	SARC	RNAi	0.0189629	0.101824	0.186232	0.855137	0.999133	7	8
SLC9A1	SARC	RNAi	-0.125754	0.0717072	-1.75371	0.103008	0.999133	7	8
SLC9A3	SARC	RNAi	0.189771	0.079701	2.38104	0.0411577	0.999133	5	6
SLC9A3R1	SARC	RNAi	-0.192008	0.14296	-1.34309	0.21213	0.999133	5	6
SLC9A3R2	SARC	RNAi	0.0847587	0.0760738	1.11416	0.294077	0.999133	5	6
SLC9A5	SARC	RNAi	-0.0787137	0.0835493	-0.942123	0.363309	0.999133	7	8
SLC9A6	SARC	RNAi	-0.149296	0.0923782	-1.61614	0.130062	0.999133	7	8
SLC9A7	SARC	RNAi	0.0185706	0.0882914	0.210333	0.838093	0.999133	5	6
SLC9A8	SARC	RNAi	0.0208847	0.0881111	0.237027	0.81633	0.999133	7	8
SLC9A9	SARC	RNAi	0.0875652	0.0744899	1.17553	0.269942	0.999133	5	6
SLC9B1	SARC	RNAi	-7.95295e-05	0.0878952	-0.000904821	0.999303	0.999693	5	4
SLC9B2	SARC	RNAi	-0.0121434	0.169889	-0.0714786	0.945016	0.999133	5	4
SLC9C1	SARC	RNAi	0.106871	0.100797	1.06026	0.308329	0.999133	7	8
SLC9C2	SARC	RNAi	0.0101285	0.0790412	0.128142	0.900159	0.999133	7	7
SLCO1A2	SARC	RNAi	0.0993941	0.0921016	1.07918	0.30858	0.999133	5	6
SLCO1B1	SARC	RNAi	0.117697	0.0981958	1.1986	0.261291	0.999133	5	6
SLCO1B3	SARC	RNAi	-0.0420559	0.0548205	-0.767155	0.456697	0.999133	7	8
SLCO1B7	SARC	RNAi	-0.0374728	0.127076	-0.294884	0.772739	0.999133	7	8
SLCO1C1	SARC	RNAi	-0.133779	0.133612	-1.00125	0.342864	0.999133	5	6
SLCO2A1	SARC	RNAi	-0.00141448	0.0802039	-0.0176361	0.986314	0.999592	5	6
SLCO2B1	SARC	RNAi	-0.153255	0.0945319	-1.62119	0.139427	0.999133	5	6
SLCO3A1	SARC	RNAi	0.0388041	0.0758475	0.511607	0.621241	0.999133	5	6
SLCO4A1	SARC	RNAi	-0.114787	0.12318	-0.931861	0.368392	0.999133	7	8
SLCO4C1	SARC	RNAi	-0.109651	0.110586	-0.991537	0.347331	0.999133	5	6
SLCO5A1	SARC	RNAi	-0.317757	0.0996519	-3.18867	0.0110301	0.999133	5	6
SLF1	SARC	RNAi	-0.0105777	0.0739132	-0.143109	0.888579	0.999133	7	7
SLF2	SARC	RNAi	-0.108398	0.122386	-0.8857	0.405176	0.999133	5	4
SLFN11	SARC	RNAi	-0.153218	0.112243	-1.36506	0.214485	0.999133	5	4
SLFN12	SARC	RNAi	0.122061	0.144196	0.846497	0.425265	0.999133	5	4
SLFN12L	SARC	RNAi	0.0205537	0.109491	0.18772	0.856421	0.999133	5	4
SLFN13	SARC	RNAi	0.16209	0.0988281	1.64012	0.144988	0.999133	5	4
SLFN5	SARC	RNAi	0.162201	0.0966583	1.67809	0.137228	0.999133	5	4
SLFNL1	SARC	RNAi	0.0130892	0.103311	0.126697	0.902743	0.999133	5	4
SLIRP	SARC	RNAi	0.0771296	0.122133	0.631521	0.540602	0.999133	7	6
SLIT1	SARC	RNAi	-0.0692406	0.115105	-0.601544	0.558671	0.999133	7	7
SLIT2	SARC	RNAi	0.00402862	0.0674222	0.0597522	0.953262	0.999133	7	8
SLIT3	SARC	RNAi	0.03198	0.0596038	0.536543	0.600645	0.999133	7	8
SLITRK1	SARC	RNAi	-0.0419519	0.0689625	-0.608329	0.55345	0.999133	7	8
SLITRK2	SARC	RNAi	-0.0182115	0.0560377	-0.324986	0.750787	0.999133	7	7
SLITRK3	SARC	RNAi	-0.0307234	0.102275	-0.300401	0.769473	0.999133	7	6
SLITRK4	SARC	RNAi	0.198545	0.126724	1.56675	0.151615	0.999133	5	6
SLITRK5	SARC	RNAi	-0.0434267	0.0859378	-0.505328	0.621787	0.999133	7	8
SLITRK6	SARC	RNAi	-0.238002	0.0730427	-3.25839	0.0138952	0.999133	5	4
SLK	SARC	RNAi	0.00883349	0.052261	0.169026	0.868378	0.999133	7	8
SLMAP	SARC	RNAi	0.120765	0.116001	1.04107	0.33246	0.999133	5	4
SLMO2-ATP5E	SARC	RNAi	-0.0578497	0.0560915	-1.03135	0.329296	0.999133	5	6
SLN	SARC	RNAi	-0.155002	0.0819847	-1.89063	0.0811711	0.999133	7	8
SLPI	SARC	RNAi	-0.0219828	0.0832196	-0.264154	0.795803	0.999133	7	8
SLTM	SARC	RNAi	-0.145593	0.0776704	-1.8745	0.0876464	0.999133	7	6
SLU7	SARC	RNAi	-0.0460207	0.203703	-0.22592	0.82631	0.999133	5	6
SLX1A-SULT1A3&SLX1B-SULT1A4	SARC	RNAi	-0.13862	0.0505977	-2.73965	0.0168682	0.999133	7	8
SLX4	SARC	RNAi	-0.125778	0.108487	-1.15938	0.270851	0.999133	7	6
SLX4IP	SARC	RNAi	0.0732546	0.0504985	1.45063	0.174794	0.999133	7	6
SMA4&LOC653080	SARC	RNAi	-0.00421641	0.0656435	-0.0642319	0.95019	0.999133	5	6
SMAD1	SARC	RNAi	-0.00481752	0.0500577	-0.0962394	0.924798	0.999133	7	8
SMAD2	SARC	RNAi	-0.0130426	0.0676831	-0.1927	0.850171	0.999133	7	8
SMAD3	SARC	RNAi	0.061429	0.0835184	0.735514	0.475088	0.999133	7	8
SMAD4	SARC	RNAi	0.152492	0.108583	1.40438	0.183645	0.999133	7	8
SMAD5	SARC	RNAi	0.0308865	0.0881179	0.350514	0.731567	0.999133	7	8
SMAD6	SARC	RNAi	0.047313	0.105202	0.449737	0.660308	0.999133	7	8
SMAD7	SARC	RNAi	-0.0435268	0.0784583	-0.554776	0.588466	0.999133	7	8
SMAD9	SARC	RNAi	0.105628	0.0813606	1.29827	0.216756	0.999133	7	8
SMAGP	SARC	RNAi	-0.105814	0.106883	-0.989997	0.355154	0.999133	5	4
SMAP1	SARC	RNAi	-0.0311928	0.156173	-0.199733	0.845334	0.999133	7	6
SMAP2	SARC	RNAi	-0.231314	0.206351	-1.12097	0.29482	0.999133	5	5
SMARCA1	SARC	RNAi	0.173775	0.0691578	2.51274	0.0259575	0.999133	7	8
SMARCA2	SARC	RNAi	0.0831499	0.0367067	2.26526	0.0412287	0.999133	7	8
SMARCA4	SARC	RNAi	0.15677	0.157077	0.998044	0.336474	0.999133	7	8
SMARCA5	SARC	RNAi	0.0317025	0.147302	0.21522	0.832935	0.999133	7	8
SMARCAD1	SARC	RNAi	0.0677496	0.0697358	0.971519	0.34902	0.999133	7	8
SMARCAL1	SARC	RNAi	-0.0197784	0.12313	-0.16063	0.874854	0.999133	7	8
SMARCB1	SARC	RNAi	-0.0549096	0.0825024	-0.665551	0.517333	0.999133	7	8
SMARCC1	SARC	RNAi	0.0142266	0.0909773	0.156375	0.878139	0.999133	7	8
SMARCC2	SARC	RNAi	-0.126005	0.118454	-1.06375	0.306804	0.999133	7	8
SMARCD1	SARC	RNAi	0.25973	0.170879	1.51997	0.15442	0.999133	7	7
SMARCD2	SARC	RNAi	0.0611735	0.0734	0.833426	0.419654	0.999133	7	8
SMARCD3	SARC	RNAi	0.0730179	0.0926947	0.787725	0.446139	0.999133	7	7
SMARCE1	SARC	RNAi	-0.109291	0.137437	-0.795205	0.440772	0.999133	7	8
SMC1A	SARC	RNAi	-0.142562	0.192551	-0.740383	0.472228	0.999133	7	8
SMC1B	SARC	RNAi	-0.0679113	0.106655	-0.636737	0.537321	0.999133	7	6
SMC2	SARC	RNAi	0.199451	0.202909	0.982957	0.34357	0.999133	7	8
SMC3	SARC	RNAi	-0.00457382	0.12661	-0.0361254	0.972191	0.999133	5	4
SMC4	SARC	RNAi	-0.0188991	0.102335	-0.184679	0.856565	0.999133	7	7
SMC5	SARC	RNAi	-0.241726	0.124787	-1.93711	0.0939346	0.999133	5	4
SMCO1	SARC	RNAi	0.0453298	0.0982468	0.461387	0.656807	0.999133	5	5
SMCO2	SARC	RNAi	0.0244893	0.0867034	0.28245	0.785768	0.999133	5	4
SMCO3	SARC	RNAi	-0.00914244	0.0924955	-0.098842	0.924035	0.999133	5	4
SMCO4	SARC	RNAi	-0.020153	0.104847	-0.192214	0.853032	0.999133	5	4
SMCP	SARC	RNAi	-0.19975	0.175551	-1.13785	0.292625	0.999133	5	4
SMCR8	SARC	RNAi	-0.132186	0.0888384	-1.48793	0.18037	0.999133	5	4
SMDT1	SARC	RNAi	0.0438477	0.101762	0.430885	0.679509	0.999133	5	4
SMG1	SARC	RNAi	0.0474328	0.0883903	0.536629	0.600588	0.999133	7	8
SMG1P2	SARC	RNAi	0.0891637	0.0738483	1.20739	0.248791	0.999133	7	8
SMG1P3&SMG1P1	SARC	RNAi	0.0625817	0.0915423	0.683637	0.513514	0.999133	5	5
SMG1P5	SARC	RNAi	0.0511659	0.0922487	0.554651	0.594296	0.999133	5	5
SMG1P6&LOC101060596&LOC105371128	SARC	RNAi	0.0110991	0.0624292	0.177786	0.86331	0.999133	5	5
SMG5	SARC	RNAi	-0.18328	0.132893	-1.37915	0.2103	0.999133	5	4
SMG6	SARC	RNAi	-0.0183325	0.132858	-0.137986	0.893289	0.999133	5	6
SMG7	SARC	RNAi	-0.080758	0.150014	-0.538335	0.607031	0.999133	5	4
SMG8	SARC	RNAi	0.00463491	0.0904121	0.0512643	0.960547	0.999133	5	4
SMG9	SARC	RNAi	-0.0937762	0.0814165	-1.15181	0.279077	0.999133	5	6
SMIM11B&SMIM11A	SARC	RNAi	-0.0924022	0.126377	-0.73116	0.488428	0.999133	5	4
SMIM14	SARC	RNAi	-0.204779	0.0547782	-3.73832	0.00727878	0.999133	5	4
SMIM20	SARC	RNAi	-0.144298	0.173384	-0.832248	0.432741	0.999133	5	4
SMIM3	SARC	RNAi	-0.0248552	0.0743525	-0.334289	0.743493	0.999133	7	8
SMLR1	SARC	RNAi	-0.0131562	0.125511	-0.104821	0.919458	0.999133	5	4
SMN1&SMN2	SARC	RNAi	-0.0540569	0.166248	-0.325158	0.750661	0.999133	7	7
SMNDC1	SARC	RNAi	0.123766	0.0769554	1.60828	0.131779	0.999133	7	8
SMO	SARC	RNAi	-0.0645987	0.11872	-0.544125	0.595565	0.999133	7	8
SMOC1	SARC	RNAi	0.135886	0.145659	0.932907	0.375218	0.999133	5	6
SMOC2	SARC	RNAi	-0.0765714	0.066216	-1.15639	0.277295	0.999133	5	6
SMOX	SARC	RNAi	0.152775	0.105778	1.44431	0.182549	0.999133	5	6
SMPD1	SARC	RNAi	-0.057063	0.0793483	-0.719146	0.484778	0.999133	7	8
SMPD2	SARC	RNAi	-0.000167366	0.088782	-0.00188514	0.998524	0.999693	7	8
SMPD3	SARC	RNAi	0.0351148	0.0996569	0.352357	0.730218	0.999133	7	8
SMPD5	SARC	RNAi	-0.0577478	0.136265	-0.423791	0.681667	0.999133	5	6
SMPDL3A	SARC	RNAi	-0.156704	0.114534	-1.36819	0.194437	0.999133	7	8
SMPDL3B	SARC	RNAi	0.0243381	0.0790329	0.307949	0.763	0.999133	7	8
SMPX	SARC	RNAi	0.233562	0.153084	1.52572	0.170912	0.999133	5	4
SMR3B	SARC	RNAi	0.0893314	0.186207	0.479741	0.646038	0.999133	5	4
SMS	SARC	RNAi	0.140698	0.114321	1.23073	0.249619	0.999133	5	6
SMTN	SARC	RNAi	-0.127707	0.0904878	-1.41131	0.201019	0.999133	5	4
SMTNL2	SARC	RNAi	0.00792798	0.0740803	0.107019	0.917777	0.999133	5	4
SMU1	SARC	RNAi	-0.193167	0.131793	-1.46569	0.166499	0.999133	7	8
SMUG1	SARC	RNAi	0.14809	0.0731127	2.0255	0.065646	0.999133	7	7
SMURF1	SARC	RNAi	-0.0017305	0.0640016	-0.0270384	0.97884	0.999133	7	8
SMURF2	SARC	RNAi	0.038665	0.0736263	0.525153	0.608318	0.999133	7	8
SMYD1	SARC	RNAi	-0.0525385	0.113261	-0.463872	0.651041	0.999133	7	7
SMYD2	SARC	RNAi	0.0448305	0.063364	0.707508	0.492763	0.999133	7	7
SMYD3	SARC	RNAi	0.122191	0.0910416	1.34214	0.204392	0.999133	7	7
SMYD4	SARC	RNAi	-0.121329	0.0495882	-2.44674	0.0307763	0.999133	7	7
SMYD5	SARC	RNAi	0.0207697	0.0952973	0.217946	0.831133	0.999133	7	7
SNAI1	SARC	RNAi	-0.105991	0.0558092	-1.89916	0.0799592	0.999133	7	8
SNAI2	SARC	RNAi	0.0181718	0.0524912	0.346187	0.734741	0.999133	7	8
SNAI3	SARC	RNAi	-0.00254191	0.105376	-0.0241223	0.981121	0.999133	7	8
SNAP23	SARC	RNAi	0.0905194	0.0645635	1.40202	0.186243	0.999133	7	7
SNAP25	SARC	RNAi	0.0518062	0.112984	0.458527	0.654767	0.999133	7	7
SNAP29	SARC	RNAi	-0.0942976	0.0774913	-1.21688	0.245281	0.999133	7	8
SNAP47	SARC	RNAi	0.0758126	0.0502958	1.50733	0.175455	0.999133	5	4
SNAP91	SARC	RNAi	-0.0467603	0.0953706	-0.490301	0.638915	0.999133	5	4
SNAPC1	SARC	RNAi	0.0372289	0.073798	0.50447	0.62605	0.999133	5	6
SNAPC2	SARC	RNAi	0.0342364	0.0871543	0.392825	0.703591	0.999133	5	6
SNAPC3	SARC	RNAi	0.0257893	0.150077	0.17184	0.867365	0.999133	5	6
SNAPC4	SARC	RNAi	-0.00512598	0.0489477	-0.104723	0.918194	0.999133	7	8
SNAPC5	SARC	RNAi	0.120265	0.0666272	1.80505	0.104552	0.999133	5	6
SNAPIN	SARC	RNAi	0.0501758	0.0687324	0.730017	0.483947	0.999133	5	6
SNCA	SARC	RNAi	0.0904736	0.0620589	1.45787	0.178871	0.999133	5	6
SNCAIP	SARC	RNAi	0.0716346	0.137528	0.520874	0.618521	0.999133	5	4
SNCB	SARC	RNAi	0.10386	0.0836688	1.24132	0.254467	0.999133	5	4
SNCG	SARC	RNAi	0.0728415	0.103146	0.706196	0.502887	0.999133	5	4
SND1	SARC	RNAi	0.0159887	0.0719223	0.222306	0.828551	0.999133	6	6
SND1-IT1	SARC	RNAi	0.0228336	0.0769776	0.296626	0.77536	0.999133	5	4
SNED1	SARC	RNAi	-0.0831176	0.0768713	-1.08126	0.307703	0.999133	5	6
SNF8	SARC	RNAi	-0.110359	0.084167	-1.31119	0.222258	0.999133	5	6
SNHG14&SNRPN&SNURF	SARC	RNAi	0.0539284	0.0853555	0.631809	0.543225	0.999133	5	6
SNHG28	SARC	RNAi	-0.0515217	0.0819402	-0.628772	0.542335	0.999133	7	6
SNIP1	SARC	RNAi	-0.0177168	0.0660676	-0.268162	0.79462	0.999133	5	6
SNN	SARC	RNAi	0.0847609	0.0840988	1.00787	0.347077	0.999133	5	4
SNPH	SARC	RNAi	0.0271841	0.117415	0.231522	0.823531	0.999133	5	4
SNRK	SARC	RNAi	0.0310609	0.0793008	0.391685	0.701636	0.999133	7	8
SNRNP200	SARC	RNAi	-0.0526968	0.15598	-0.337842	0.740875	0.999133	7	8
SNRNP25	SARC	RNAi	-0.100623	0.162764	-0.618215	0.556006	0.999133	5	4
SNRNP27	SARC	RNAi	-0.0396	0.0746778	-0.530278	0.608751	0.999133	5	6
SNRNP35	SARC	RNAi	0.0138852	0.0612671	0.226634	0.824523	0.999133	7	7
SNRNP40	SARC	RNAi	0.0323461	0.0843602	0.383428	0.7076	0.999133	7	8
SNRNP48	SARC	RNAi	-0.0853935	0.0979744	-0.87159	0.412325	0.999133	5	4
SNRNP70	SARC	RNAi	-0.0268951	0.115681	-0.232492	0.819776	0.999133	7	8
SNRPA	SARC	RNAi	-0.0802924	0.104601	-0.767605	0.456438	0.999133	7	8
SNRPA1	SARC	RNAi	0.100844	0.0928196	1.08646	0.305518	0.999133	5	6
SNRPB	SARC	RNAi	-0.1404	0.136188	-1.03092	0.321376	0.999133	7	8
SNRPB2	SARC	RNAi	-0.206928	0.0980473	-2.11049	0.0547592	0.999133	7	8
SNRPC	SARC	RNAi	0.0168227	0.194283	0.0865885	0.932894	0.999133	5	6
SNRPD1	SARC	RNAi	0.104953	0.133218	0.787825	0.444927	0.999133	7	8
SNRPD2	SARC	RNAi	0.0447759	0.123762	0.361792	0.725856	0.999133	5	6
SNRPD3	SARC	RNAi	-0.00577143	0.111187	-0.0519073	0.959736	0.999133	5	6
SNRPE	SARC	RNAi	0.131554	0.128203	1.02614	0.331614	0.999133	5	6
SNRPF	SARC	RNAi	0.102225	0.109523	0.933364	0.367645	0.999133	7	8
SNRPG	SARC	RNAi	0.253326	0.123805	2.04616	0.0710535	0.999133	5	6
SNTA1	SARC	RNAi	-0.263966	0.127631	-2.0682	0.0685642	0.999133	5	6
SNTB1	SARC	RNAi	-0.0741698	0.0776992	-0.954577	0.364726	0.999133	5	6
SNTB2	SARC	RNAi	-0.059483	0.0511702	-1.16245	0.274947	0.999133	5	6
SNTG1	SARC	RNAi	0.0745752	0.114072	0.653757	0.534147	0.999133	5	4
SNU13	SARC	RNAi	-0.0158203	0.143944	-0.109906	0.914896	0.999133	5	6
SNUPN	SARC	RNAi	-0.00457591	0.112815	-0.0405611	0.968531	0.999133	5	6
SNW1	SARC	RNAi	-0.112843	0.119582	-0.943642	0.362561	0.999133	7	8
SNX1	SARC	RNAi	-0.0298758	0.0712182	-0.419497	0.681702	0.999133	7	8
SNX10	SARC	RNAi	0.00410981	0.0809064	0.050797	0.960906	0.999133	5	4
SNX11	SARC	RNAi	0.0771043	0.073822	1.04446	0.330993	0.999133	5	4
SNX13	SARC	RNAi	0.0777621	0.128934	0.603115	0.565453	0.999133	5	4
SNX14	SARC	RNAi	-0.0389515	0.163835	-0.237749	0.818885	0.999133	5	4
SNX15	SARC	RNAi	-0.103038	0.15769	-0.653419	0.529824	0.999133	5	6
SNX16	SARC	RNAi	-0.0839263	0.0715105	-1.17362	0.278927	0.999133	5	4
SNX17	SARC	RNAi	-0.0264572	0.098157	-0.26954	0.793592	0.999133	5	6
SNX18	SARC	RNAi	0.0905257	0.0880714	1.02787	0.338213	0.999133	5	4
SNX19	SARC	RNAi	0.111837	0.0667647	1.6751	0.137824	0.999133	5	4
SNX21	SARC	RNAi	0.00406965	0.0961914	0.0423078	0.967177	0.999133	5	6
SNX22	SARC	RNAi	0.0834583	0.0467607	1.7848	0.117468	0.999133	5	4
SNX24	SARC	RNAi	-0.0035471	0.10893	-0.032563	0.974932	0.999133	5	4
SNX25	SARC	RNAi	-0.0583716	0.110097	-0.530185	0.612379	0.999133	5	4
SNX27	SARC	RNAi	0.0715123	0.131183	0.545132	0.598909	0.999133	5	6
SNX29	SARC	RNAi	0.056297	0.0831819	0.676794	0.515553	0.999133	5	6
SNX29P1&SNX29P2	SARC	RNAi	NA	NA	NA	NA	NA	NA	NA
SNX3	SARC	RNAi	0.240462	0.100635	2.38945	0.0482077	0.999133	5	4
SNX31	SARC	RNAi	-0.0373242	0.0489868	-0.761923	0.460819	0.999133	7	7
SNX4	SARC	RNAi	0.021203	0.0493029	0.430056	0.674777	0.999133	7	7
SNX5	SARC	RNAi	0.0248586	0.106768	0.232828	0.822556	0.999133	5	4
SNX6	SARC	RNAi	0.145628	0.0842902	1.7277	0.118111	0.999133	5	6
SNX7	SARC	RNAi	-0.0860396	0.120674	-0.712994	0.498922	0.999133	5	4
SNX8	SARC	RNAi	-0.0815345	0.151433	-0.538419	0.606976	0.999133	5	4
SNX9	SARC	RNAi	0.0492834	0.0914178	0.5391	0.599677	0.999133	7	7
SOAT1	SARC	RNAi	0.0238791	0.0860241	0.277586	0.785696	0.999133	7	8
SOAT2	SARC	RNAi	-0.0938681	0.131126	-0.715864	0.49223	0.999133	5	6
SOCS1	SARC	RNAi	0.0168301	0.0562207	0.299358	0.769399	0.999133	7	8
SOCS2	SARC	RNAi	-0.0770868	0.0697052	-1.1059	0.288817	0.999133	7	8
SOCS3	SARC	RNAi	-0.0212713	0.0919219	-0.231406	0.820602	0.999133	7	8
SOCS4	SARC	RNAi	-0.106203	0.0958039	-1.10854	0.287715	0.999133	7	8
SOCS5	SARC	RNAi	0.0861141	0.0641404	1.34259	0.202381	0.999133	7	8
SOCS6	SARC	RNAi	0.073281	0.0842635	0.869666	0.400256	0.999133	7	8
SOCS7	SARC	RNAi	-0.0494858	0.088651	-0.558209	0.586966	0.999133	7	7
SOD1	SARC	RNAi	-0.00237479	0.103097	-0.0230346	0.981972	0.999209	7	8
SOD2	SARC	RNAi	-0.119841	0.101205	-1.18414	0.257557	0.999133	7	8
SOD3	SARC	RNAi	-0.033416	0.122874	-0.271954	0.791793	0.999133	5	6
SOGA3	SARC	RNAi	0.0573367	0.0751109	0.763361	0.470188	0.999133	5	4
SOHLH1	SARC	RNAi	0.0494823	0.0943612	0.524392	0.608832	0.999133	7	8
SOHLH2	SARC	RNAi	-0.0701529	0.0677074	-1.03612	0.319037	0.999133	7	8
SON	SARC	RNAi	-0.189654	0.0728383	-2.60377	0.0285612	0.999133	5	6
SORBS1	SARC	RNAi	-0.112085	0.089569	-1.25138	0.232848	0.999133	7	8
SORBS2	SARC	RNAi	-0.20159	0.0460962	-4.37325	0.00178859	0.999133	5	6
SORBS3	SARC	RNAi	0.0385924	0.0866558	0.445353	0.669512	0.999133	5	4
SORCS1	SARC	RNAi	-0.123948	0.121031	-1.0241	0.324468	0.999133	7	8
SORCS2	SARC	RNAi	0.11303	0.06636	1.70329	0.112286	0.999133	7	8
SORCS3	SARC	RNAi	-0.105239	0.072863	-1.44434	0.182539	0.999133	5	6
SORD	SARC	RNAi	0.128977	0.131299	0.982316	0.343874	0.999133	7	8
SORD2P	SARC	RNAi	-0.0704091	0.0923988	-0.762013	0.459655	0.999133	7	8
SORL1	SARC	RNAi	-0.0191495	0.0730994	-0.261965	0.797453	0.999133	7	8
SORT1	SARC	RNAi	0.0761069	0.0881439	0.863439	0.410316	0.999133	5	6
SOS1	SARC	RNAi	-0.247497	0.12456	-1.98697	0.0684167	0.999133	7	8
SOS2	SARC	RNAi	-0.0025378	0.0891726	-0.0284594	0.977728	0.999133	7	8
SOST	SARC	RNAi	-0.102079	0.069248	-1.47411	0.164254	0.999133	7	8
SOSTDC1	SARC	RNAi	0.0136786	0.122586	0.111583	0.914286	0.999133	5	4
SOWAHB	SARC	RNAi	0.0278701	0.144101	0.193407	0.852132	0.999133	5	4
SOWAHC	SARC	RNAi	-0.0761302	0.0733743	-1.03756	0.333982	0.999133	5	4
SOX1	SARC	RNAi	-0.0195622	0.0959153	-0.203953	0.841548	0.999133	7	8
SOX10	SARC	RNAi	-0.0590217	0.0616525	-0.95733	0.355867	0.999133	7	8
SOX11	SARC	RNAi	0.205585	0.0673717	3.05151	0.00927303	0.999133	7	8
SOX12	SARC	RNAi	-0.0310216	0.078288	-0.39625	0.698348	0.999133	7	8
SOX13	SARC	RNAi	-0.0341988	0.0616849	-0.554412	0.588708	0.999133	7	8
SOX14	SARC	RNAi	0.0155031	0.0893953	0.173422	0.864991	0.999133	7	8
SOX17	SARC	RNAi	0.0014756	0.107995	0.0136636	0.989306	0.999614	7	8
SOX18	SARC	RNAi	0.063875	0.065343	0.977533	0.346146	0.999133	7	8
SOX2	SARC	RNAi	-0.0412577	0.128661	-0.320668	0.753558	0.999133	7	8
SOX21	SARC	RNAi	0.0162028	0.081458	0.19891	0.845411	0.999133	7	8
SOX3	SARC	RNAi	0.0438341	0.107182	0.408969	0.68922	0.999133	7	8
SOX30	SARC	RNAi	-0.0170786	0.117034	-0.145929	0.886216	0.999133	7	8
SOX4	SARC	RNAi	0.04272	0.0773797	0.552083	0.590257	0.999133	7	8
SOX5	SARC	RNAi	-0.214176	0.0844315	-2.53669	0.0318837	0.999133	5	6
SOX6	SARC	RNAi	0.0190303	0.0710153	0.267975	0.792924	0.999133	7	8
SOX7	SARC	RNAi	0.0488311	0.0616739	0.791763	0.442707	0.999133	7	8
SOX8	SARC	RNAi	0.117637	0.0774256	1.51936	0.152613	0.999133	7	8
SOX9	SARC	RNAi	-0.0356823	0.1505	-0.237093	0.81628	0.999133	7	8
SP1	SARC	RNAi	-0.096553	0.112528	-0.858038	0.406413	0.999133	7	8
SP100	SARC	RNAi	-0.035688	0.0612163	-0.582982	0.569881	0.999133	7	8
SP110	SARC	RNAi	-0.0856309	0.0635304	-1.34787	0.200719	0.999133	7	8
SP140	SARC	RNAi	-0.0061261	0.069758	-0.0878194	0.931359	0.999133	7	8
SP140L	SARC	RNAi	-0.00769615	0.0708689	-0.108597	0.91518	0.999133	7	8
SP2	SARC	RNAi	0.0752809	0.0999684	0.753047	0.47066	0.999133	5	6
SP3	SARC	RNAi	-0.16736	0.0898839	-1.86196	0.0853639	0.999133	7	8
SP4	SARC	RNAi	-0.0227451	0.0502052	-0.453042	0.657988	0.999133	7	8
SP5	SARC	RNAi	0.0270331	0.100524	0.268922	0.794053	0.999133	5	6
SP6	SARC	RNAi	0.0770355	0.0949635	0.811212	0.43817	0.999133	5	6
SP7	SARC	RNAi	0.0558127	0.111241	0.501727	0.624249	0.999133	7	8
SP8	SARC	RNAi	-0.021318	0.0644195	-0.330925	0.748275	0.999133	5	6
SPA17	SARC	RNAi	0.0235726	0.102106	0.230865	0.824022	0.999133	5	4
SPACA1	SARC	RNAi	0.129527	0.121471	1.06632	0.32167	0.999133	5	4
SPACA3	SARC	RNAi	-0.0206376	0.0903021	-0.228539	0.82576	0.999133	5	4
SPACA5&SPACA5B	SARC	RNAi	0.118372	0.0575071	2.05839	0.0696612	0.999133	5	6
SPACA6	SARC	RNAi	0.146851	0.134573	1.09124	0.311299	0.999133	5	4
SPACA7	SARC	RNAi	-0.124298	0.0534984	-2.32339	0.0531285	0.999133	5	4
SPAG1	SARC	RNAi	-0.0975569	0.0999398	-0.976156	0.348256	0.999133	7	7
SPAG11B	SARC	RNAi	-0.244831	0.140678	-1.74037	0.125342	0.999133	5	4
SPAG16	SARC	RNAi	0.136294	0.103378	1.3184	0.211979	0.999133	7	7
SPAG4	SARC	RNAi	-0.0497345	0.0852652	-0.583292	0.570497	0.999133	7	7
SPAG5	SARC	RNAi	-0.033777	0.156742	-0.215495	0.835526	0.999133	5	4
SPAG6	SARC	RNAi	-0.0796996	0.0792874	-1.0052	0.336401	0.999133	7	6
SPAG7	SARC	RNAi	-0.138839	0.0990414	-1.40182	0.203718	0.999133	5	4
SPAG8	SARC	RNAi	0.141769	0.0862679	1.64335	0.14431	0.999133	5	4
SPAG9	SARC	RNAi	-0.0736915	0.14057	-0.524235	0.6163	0.999133	5	4
SPANXN1	SARC	RNAi	0.0148623	0.0617371	0.240735	0.816659	0.999133	5	4
SPANXN2	SARC	RNAi	-0.14002	0.178932	-0.782532	0.45955	0.999133	5	4
SPANXN5	SARC	RNAi	0.0126259	0.0974507	0.129562	0.900557	0.999133	5	4
SPARC	SARC	RNAi	0.0734281	0.0924815	0.793977	0.447637	0.999133	5	6
SPARCL1	SARC	RNAi	0.080001	0.104854	0.762974	0.465006	0.999133	5	6
SPART	SARC	RNAi	0.0146995	0.152608	0.0963214	0.925376	0.999133	5	6
SPAST	SARC	RNAi	0.0119326	0.11346	0.105171	0.918134	0.999133	7	6
SPATA1	SARC	RNAi	0.120077	0.105588	1.13722	0.292873	0.999133	5	4
SPATA12	SARC	RNAi	0.120095	0.0912529	1.31607	0.229608	0.999133	5	4
SPATA13	SARC	RNAi	-0.291831	0.133822	-2.18074	0.0498274	0.999133	7	7
SPATA16	SARC	RNAi	-0.0613855	0.0700833	-0.875893	0.410135	0.999133	5	4
SPATA18	SARC	RNAi	0.0117979	0.0971256	0.121471	0.906731	0.999133	5	4
SPATA2	SARC	RNAi	0.0583669	0.154151	0.378635	0.716181	0.999133	5	4
SPATA20	SARC	RNAi	-0.00952854	0.0766073	-0.124382	0.90451	0.999133	5	4
SPATA21	SARC	RNAi	0.244333	0.142216	1.71804	0.119913	0.999133	5	6
SPATA22	SARC	RNAi	0.0236592	0.106311	0.222547	0.830242	0.999133	5	4
SPATA3	SARC	RNAi	-0.273657	0.130314	-2.09997	0.073874	0.999133	5	4
SPATA31A1	SARC	RNAi	0.213788	0.0718284	2.97636	0.0206208	0.999133	5	4
SPATA31A6	SARC	RNAi	-0.0934126	0.172153	-0.542615	0.604233	0.999133	5	4
SPATA31A7&SPATA31A3&SPATA31A5	SARC	RNAi	0.0901045	0.154236	0.5842	0.577419	0.999133	5	4
SPATA31D1	SARC	RNAi	-0.0860546	0.0457835	-1.8796	0.102226	0.999133	5	4
SPATA31D4	SARC	RNAi	-0.079377	0.13468	-0.589373	0.574132	0.999133	5	4
SPATA31D5P	SARC	RNAi	-0.0255185	0.118102	-0.216072	0.835093	0.999133	5	4
SPATA32	SARC	RNAi	-0.104452	0.0805385	-1.29692	0.235769	0.999133	5	4
SPATA33	SARC	RNAi	-0.0891326	0.0748682	-1.19053	0.272642	0.999133	5	4
SPATA4	SARC	RNAi	0.171759	0.105403	1.62955	0.14722	0.999133	5	4
SPATA41	SARC	RNAi	-0.0761658	0.0569381	-1.33769	0.213814	0.999133	5	6
SPATA45	SARC	RNAi	-0.161807	0.224523	-0.720671	0.494469	0.999133	5	4
SPATA5	SARC	RNAi	0.134887	0.125489	1.07489	0.305436	0.999133	7	6
SPATA5L1	SARC	RNAi	-0.0635513	0.0910296	-0.698138	0.498396	0.999133	7	7
SPATA6	SARC	RNAi	0.0558544	0.0640872	0.871537	0.406109	0.999133	5	6
SPATA7	SARC	RNAi	-0.0547003	0.113137	-0.483485	0.643508	0.999133	5	4
SPATA8	SARC	RNAi	0.0646422	0.0458968	1.40843	0.1926	0.999133	5	6
SPATA9	SARC	RNAi	0.0726971	0.11763	0.618017	0.556129	0.999133	5	4
SPATS1	SARC	RNAi	-0.0757495	0.162197	-0.467021	0.654673	0.999133	5	4
SPATS2	SARC	RNAi	-0.115859	0.081244	-1.42606	0.196886	0.999133	5	4
SPATS2L	SARC	RNAi	0.0274829	0.0591662	0.464503	0.653319	0.999133	5	6
SPC24	SARC	RNAi	-0.360435	0.192337	-1.87398	0.103074	0.999133	5	4
SPC25	SARC	RNAi	-0.383435	0.179602	-2.13491	0.0701593	0.999133	5	4
SPCS1	SARC	RNAi	0.0755451	0.102678	0.73575	0.4858	0.999133	5	4
SPCS2	SARC	RNAi	0.0892045	0.0829568	1.07531	0.310215	0.999133	5	6
SPCS3	SARC	RNAi	-0.108294	0.091961	-1.17761	0.277434	0.999133	5	4
SPDEF	SARC	RNAi	-0.050773	0.088084	-0.576415	0.578463	0.999133	5	6
SPDL1	SARC	RNAi	0.0906622	0.110929	0.817297	0.440685	0.999133	5	4
SPDYA	SARC	RNAi	-0.0442186	0.0774432	-0.570981	0.585868	0.999133	5	4
SPDYE11&SPDYE13P&SPDYE15P&SPDYE14P&SPDYE10P&SPDYE8P	SARC	RNAi	0.0699878	0.147583	0.474228	0.649773	0.999133	5	4
SPDYE17	SARC	RNAi	-0.00397745	0.0779452	-0.0510289	0.960728	0.999133	5	4
SPDYE18&SPDYE16	SARC	RNAi	0.0236185	0.106268	0.222253	0.830462	0.999133	5	4
SPDYE2B&SPDYE2&SPDYE6	SARC	RNAi	0.00248947	0.125783	0.0197917	0.984762	0.999275	5	4
SPDYE3	SARC	RNAi	0.0642844	0.14429	0.445523	0.669394	0.999133	5	4
SPDYE7P	SARC	RNAi	0.108643	0.0841349	1.29129	0.237605	0.999133	5	4
SPECC1	SARC	RNAi	0.0718581	0.0693803	1.03571	0.320757	0.999133	7	7
SPECC1L	SARC	RNAi	-0.236045	0.121007	-1.95066	0.0920776	0.999133	5	4
SPECC1L-ADORA2A	SARC	RNAi	-0.00563072	0.111395	-0.0505474	0.960455	0.999133	7	8
SPEF2	SARC	RNAi	-0.16029	0.118664	-1.35079	0.218796	0.999133	5	4
SPEG	SARC	RNAi	0.0837061	0.068053	1.23001	0.240488	0.999133	7	8
SPEN	SARC	RNAi	-0.0178882	0.0796341	-0.22463	0.825759	0.999133	7	8
SPERT	SARC	RNAi	0.00221313	0.0667436	0.0331586	0.974474	0.999133	5	4
SPESP1	SARC	RNAi	-0.0290004	0.149337	-0.194194	0.851539	0.999133	5	4
SPG11	SARC	RNAi	-0.0500202	0.0797023	-0.627588	0.55019	0.999133	5	4
SPG21	SARC	RNAi	0.115266	0.0989796	1.16454	0.274144	0.999133	5	6
SPG7	SARC	RNAi	-0.0511246	0.0763572	-0.669544	0.514865	0.999133	7	8
SPHAR	SARC	RNAi	0.147463	0.0773786	1.90574	0.0790374	0.999133	7	8
SPHK1	SARC	RNAi	0.11177	0.129137	0.865512	0.402448	0.999133	7	8
SPHK2	SARC	RNAi	-0.0258135	0.0757144	-0.340933	0.738601	0.999133	7	8
SPHKAP	SARC	RNAi	-0.0415796	0.127561	-0.32596	0.751906	0.999133	5	6
SPI1	SARC	RNAi	-0.0213501	0.0537861	-0.396945	0.697848	0.999133	7	8
SPIB	SARC	RNAi	0.0557581	0.0821796	0.678491	0.509359	0.999133	7	8
SPIC	SARC	RNAi	0.123832	0.0905428	1.36767	0.204593	0.999133	5	6
SPICE1	SARC	RNAi	-0.0310047	0.0702461	-0.441372	0.672255	0.999133	5	4
SPIN1	SARC	RNAi	0.0343194	0.140684	0.243947	0.814267	0.999133	5	4
SPIN2B&SPIN2A	SARC	RNAi	0.111742	0.184908	0.60431	0.56056	0.999133	5	6
SPIN3	SARC	RNAi	0.0672292	0.110046	0.610916	0.560561	0.999133	5	4
SPIN4	SARC	RNAi	0.0838793	0.0794335	1.05597	0.326059	0.999133	5	4
SPINK1	SARC	RNAi	-0.0660104	0.127033	-0.519633	0.615857	0.999133	5	6
SPINK14	SARC	RNAi	-0.0483233	0.126343	-0.382477	0.713455	0.999133	5	4
SPINK2	SARC	RNAi	0.0813417	0.0995479	0.817111	0.434961	0.999133	5	6
SPINK4	SARC	RNAi	0.0254109	0.0853314	0.297791	0.772622	0.999133	5	6
SPINK5	SARC	RNAi	-0.101915	0.0510274	-1.99726	0.0768923	0.999133	5	6
SPINK6	SARC	RNAi	-0.133726	0.120886	-1.10622	0.297323	0.999133	5	6
SPINK7	SARC	RNAi	-0.00747618	0.0886535	-0.0843303	0.93464	0.999133	5	6
SPINT1	SARC	RNAi	-0.0430424	0.0434584	-0.990429	0.347844	0.999133	5	6
SPINT2	SARC	RNAi	0.0620453	0.116413	0.532976	0.603042	0.999133	7	8
SPINT3	SARC	RNAi	-0.0174483	0.100303	-0.173956	0.866824	0.999133	5	4
SPIRE1	SARC	RNAi	-0.0499212	0.0825352	-0.604847	0.564365	0.999133	5	4
SPN	SARC	RNAi	-0.108149	0.0575306	-1.87984	0.102189	0.999133	5	4
SPNS1	SARC	RNAi	-0.0619026	0.105552	-0.586463	0.571978	0.999133	5	6
SPNS3	SARC	RNAi	0.0113195	0.114701	0.0986866	0.924154	0.999133	5	4
SPO11	SARC	RNAi	-0.105114	0.155115	-0.677655	0.509872	0.999133	7	8
SPOCD1	SARC	RNAi	-0.0355822	0.0772156	-0.460816	0.655863	0.999133	5	6
SPOCK1	SARC	RNAi	0.013769	0.0859358	0.160225	0.876243	0.999133	5	6
SPOCK2	SARC	RNAi	-0.024163	0.145072	-0.166559	0.871399	0.999133	5	6
SPOCK3	SARC	RNAi	0.120745	0.12262	0.984705	0.350499	0.999133	5	6
SPON1	SARC	RNAi	0.0609567	0.0687331	0.886861	0.404592	0.999133	5	4
SPON2	SARC	RNAi	-0.00824651	0.0795064	-0.103721	0.9203	0.999133	5	4
SPOP	SARC	RNAi	-0.0930127	0.0575802	-1.61536	0.132203	0.999133	7	7
SPOPL	SARC	RNAi	-0.0608609	0.106045	-0.573916	0.577571	0.999133	7	6
SPOUT1	SARC	RNAi	-0.0705015	0.122789	-0.574166	0.583826	0.999133	5	4
SPP1	SARC	RNAi	-0.00237081	0.0854486	-0.0277455	0.978287	0.999133	7	8
SPP2	SARC	RNAi	-0.000869367	0.121676	-0.00714495	0.994499	0.999693	5	4
SPPL2A	SARC	RNAi	0.0383531	0.124096	0.30906	0.764311	0.999133	5	6
SPPL2B	SARC	RNAi	-0.0847037	0.0805245	-1.0519	0.320267	0.999133	5	6
SPPL2C	SARC	RNAi	0.129388	0.11235	1.15165	0.279138	0.999133	5	6
SPPL3	SARC	RNAi	-0.107229	0.0799953	-1.34044	0.212955	0.999133	5	6
SPR	SARC	RNAi	-0.106998	0.0680842	-1.57155	0.140068	0.999133	7	8
SPRED1	SARC	RNAi	0.101387	0.0463963	2.18525	0.0566879	0.999133	5	6
SPRED2	SARC	RNAi	0.17809	0.0916041	1.94413	0.0837523	0.999133	5	6
SPRN	SARC	RNAi	-0.0485729	0.0486751	-0.997901	0.351565	0.999133	5	4
SPRNP1	SARC	RNAi	0.0142841	0.0792159	0.180318	0.862012	0.999133	5	4
SPRR1A	SARC	RNAi	-0.0107794	0.07261	-0.148457	0.884448	0.999133	7	7
SPRR1B	SARC	RNAi	-0.131528	0.105316	-1.24889	0.247011	0.999133	5	5
SPRR2A	SARC	RNAi	0.0390646	0.0968465	0.403366	0.698715	0.999133	5	4
SPRR2B	SARC	RNAi	-0.117679	0.135025	-0.871534	0.412354	0.999133	5	4
SPRR2C	SARC	RNAi	0.0343049	0.130782	0.262306	0.800637	0.999133	5	4
SPRR2D	SARC	RNAi	-0.0595704	0.19669	-0.302865	0.770795	0.999133	5	4
SPRR2E	SARC	RNAi	-0.137604	0.151548	-0.907988	0.394069	0.999133	5	4
SPRR2F	SARC	RNAi	0.0223841	0.120853	0.185217	0.858311	0.999133	5	4
SPRR2G	SARC	RNAi	0.191977	0.0919923	2.08688	0.0703583	0.999133	5	5
SPRR3	SARC	RNAi	0.0335512	0.0628108	0.534163	0.603857	0.999133	7	6
SPRR4	SARC	RNAi	-0.0925396	0.0845454	-1.09456	0.309938	0.999133	5	4
SPRTN	SARC	RNAi	-0.00786117	0.069789	-0.112642	0.912787	0.999133	5	6
SPSB1	SARC	RNAi	-0.00898235	0.0620884	-0.14467	0.88719	0.999133	7	8
SPSB2	SARC	RNAi	-0.111751	0.115507	-0.967485	0.365531	0.999133	5	4
SPSB4	SARC	RNAi	-0.0369973	0.0689017	-0.536958	0.607933	0.999133	5	4
SPTA1	SARC	RNAi	0.00129745	0.0904746	0.0143405	0.988871	0.999614	5	6
SPTAN1	SARC	RNAi	-0.0798708	0.100788	-0.792462	0.448475	0.999133	5	6
SPTB	SARC	RNAi	0.0255152	0.0748018	0.341104	0.740854	0.999133	5	6
SPTBN1	SARC	RNAi	-0.0239236	0.0904371	-0.264533	0.798989	0.999133	5	4
SPTBN2	SARC	RNAi	0.0049168	0.100154	0.0490922	0.962217	0.999133	5	4
SPTBN4	SARC	RNAi	0.0852032	0.0648896	1.31305	0.211873	0.999133	7	8
SPTBN5	SARC	RNAi	0.0654345	0.047492	1.3778	0.201553	0.999133	5	6
SPTLC1	SARC	RNAi	0.0332988	0.0994472	0.334839	0.743088	0.999133	7	8
SPTLC2	SARC	RNAi	0.0307881	0.0571222	0.538986	0.599006	0.999133	7	8
SPTLC3	SARC	RNAi	0.0660673	0.0892292	0.740422	0.473283	0.999133	7	7
SPTSSA	SARC	RNAi	0.0604472	0.119725	0.504883	0.629144	0.999133	5	4
SPTY2D1	SARC	RNAi	0.136585	0.128413	1.06363	0.308431	0.999133	7	7
SPX	SARC	RNAi	-0.0628781	0.113501	-0.553985	0.596833	0.999133	5	4
SQLE	SARC	RNAi	0.0443188	0.0708142	0.625847	0.542248	0.999133	7	8
SQOR	SARC	RNAi	-0.0718143	0.138268	-0.519386	0.612221	0.999133	7	8
SQSTM1	SARC	RNAi	-0.125161	0.0763008	-1.64036	0.124889	0.999133	7	8
SRBD1	SARC	RNAi	-0.0615974	0.278715	-0.221004	0.830021	0.999133	5	6
SRC	SARC	RNAi	0.176838	0.0929418	1.90267	0.079466	0.999133	7	8
SRCAP	SARC	RNAi	-0.019149	0.111649	-0.171511	0.866463	0.999133	7	8
SRCIN1	SARC	RNAi	0.0257975	0.0971567	0.265525	0.798255	0.999133	5	4
SRD5A1	SARC	RNAi	-0.261853	0.0976227	-2.6823	0.0251114	0.999133	5	6
SRD5A2	SARC	RNAi	-0.0180691	0.119308	-0.151449	0.882962	0.999133	5	6
SRD5A3	SARC	RNAi	0.0302721	0.0490815	0.616772	0.556905	0.999133	5	4
SREBF1	SARC	RNAi	-0.0190222	0.0616045	-0.30878	0.762381	0.999133	7	8
SREBF2	SARC	RNAi	0.0376072	0.0857023	0.438812	0.668003	0.999133	7	8
SREK1	SARC	RNAi	0.0468125	0.075386	0.620972	0.545353	0.999133	7	8
SREK1IP1	SARC	RNAi	0.215591	0.197928	1.08924	0.297439	0.999133	7	7
SRF	SARC	RNAi	0.0903334	0.0768844	1.17493	0.261097	0.999133	7	8
SRFBP1	SARC	RNAi	-0.133209	0.261805	-0.508809	0.626527	0.999133	5	4
SRGAP2	SARC	RNAi	-0.0466707	0.0869866	-0.536528	0.600655	0.999133	7	8
SRGAP2B&SRGAP2C	SARC	RNAi	0.322866	0.0971454	3.32354	0.0104847	0.999133	5	5
SRGAP2D	SARC	RNAi	-0.288017	0.0857531	-3.35868	0.0099513	0.999133	5	5
SRGAP3	SARC	RNAi	-0.0155181	0.0806968	-0.192301	0.850478	0.999133	7	8
SRGN	SARC	RNAi	-0.0277306	0.054067	-0.512892	0.620377	0.999133	5	6
SRI	SARC	RNAi	-0.0171926	0.143585	-0.119738	0.907321	0.999133	5	6
SRM	SARC	RNAi	-0.0988809	0.0655179	-1.50922	0.155159	0.999133	7	8
SRMS	SARC	RNAi	0.0560923	0.0852339	0.658098	0.521959	0.999133	7	8
SRP14	SARC	RNAi	-0.195863	0.145458	-1.34652	0.220101	0.999133	5	4
SRP19	SARC	RNAi	-0.14808	0.162502	-0.911251	0.378751	0.999133	7	8
SRP54	SARC	RNAi	-0.0379504	0.238931	-0.158834	0.878285	0.999133	5	4
SRP68	SARC	RNAi	-0.0461417	0.0755475	-0.610765	0.556463	0.999133	5	6
SRP72	SARC	RNAi	0.321275	0.156244	2.05624	0.0788012	0.999133	5	4
SRP9	SARC	RNAi	-0.0715974	0.0887712	-0.806538	0.440724	0.999133	5	6
SRPK1	SARC	RNAi	0.153352	0.0901385	1.70129	0.112668	0.999133	7	8
SRPK2	SARC	RNAi	0.0982775	0.0892262	1.10144	0.29068	0.999133	7	8
SRPK3	SARC	RNAi	-0.00807735	0.0892455	-0.090507	0.929264	0.999133	7	8
SRPRA	SARC	RNAi	-0.127442	0.109692	-1.16182	0.266196	0.999133	7	8
SRPRB	SARC	RNAi	0.106631	0.0779929	1.36719	0.204738	0.999133	5	6
SRPX	SARC	RNAi	-0.146065	0.150123	-0.972969	0.348326	0.999133	7	8
SRPX2	SARC	RNAi	0.0253624	0.0643181	0.394328	0.700257	0.999133	7	7
SRR	SARC	RNAi	-0.131263	0.0751449	-1.7468	0.10424	0.999133	7	8
SRRD	SARC	RNAi	0.0141685	0.0681084	0.208029	0.838695	0.999133	7	7
SRRM1	SARC	RNAi	-0.0126161	0.087656	-0.143927	0.888729	0.999133	5	6
SRRM2	SARC	RNAi	-0.163781	0.106566	-1.5369	0.148295	0.999133	7	8
SRRM3	SARC	RNAi	0.0826636	0.0684463	1.20771	0.266374	0.999133	5	4
SRRM5	SARC	RNAi	-0.048995	0.0777459	-0.630194	0.548579	0.999133	5	4
SRRT	SARC	RNAi	0.0173733	0.124442	0.139609	0.892043	0.999133	5	6
SRSF1	SARC	RNAi	-0.171751	0.261159	-0.657649	0.522239	0.999133	7	8
SRSF10	SARC	RNAi	0.0265729	0.0914954	0.290429	0.776069	0.999133	7	8
SRSF11	SARC	RNAi	-0.00471026	0.115284	-0.0408579	0.96803	0.999133	7	8
SRSF12	SARC	RNAi	-0.047456	0.0593024	-0.800238	0.439129	0.999133	7	7
SRSF2	SARC	RNAi	0.434489	0.30896	1.4063	0.183088	0.999133	7	8
SRSF3	SARC	RNAi	0.0532439	0.317592	0.167648	0.86944	0.999133	7	8
SRSF4	SARC	RNAi	0.0161248	0.072897	0.221199	0.828374	0.999133	7	8
SRSF5	SARC	RNAi	0.0888501	0.0804241	1.10477	0.289287	0.999133	7	8
SRSF6	SARC	RNAi	-0.100976	0.0374786	-2.69423	0.0183951	0.999133	7	8
SRSF7	SARC	RNAi	-0.118607	0.122868	-0.965317	0.352001	0.999133	7	8
SRSF8	SARC	RNAi	0.103972	0.116019	0.896161	0.386461	0.999133	7	8
SRSF9	SARC	RNAi	-0.135724	0.0620285	-2.18808	0.0475258	0.999133	7	8
SRXN1	SARC	RNAi	-0.135663	0.19217	-0.705954	0.498082	0.999133	5	6
SS18	SARC	RNAi	0.31732	0.187001	1.69689	0.11548	0.999133	7	7
SS18L1	SARC	RNAi	0.0719635	0.0779168	0.923595	0.372523	0.999133	7	8
SS18L2	SARC	RNAi	-0.0431169	0.0609332	-0.70761	0.50206	0.999133	5	4
SSB	SARC	RNAi	-0.106232	0.0748916	-1.41848	0.179576	0.999133	7	8
SSBP1	SARC	RNAi	-0.00860293	0.0905153	-0.0950439	0.926944	0.999133	5	4
SSBP2	SARC	RNAi	-0.0392523	0.104501	-0.375617	0.715901	0.999133	5	6
SSBP3	SARC	RNAi	-0.0300724	0.0504133	-0.596518	0.56553	0.999133	5	6
SSBP4	SARC	RNAi	0.0625149	0.0737311	0.847877	0.418484	0.999133	5	6
SSC4D	SARC	RNAi	0.0406271	0.125417	0.323937	0.753387	0.999133	5	6
SSFA2	SARC	RNAi	0.137444	0.12754	1.07765	0.31692	0.999133	5	4
SSH1	SARC	RNAi	0.0800071	0.0687218	1.16422	0.265257	0.999133	7	8
SSH2	SARC	RNAi	-0.120729	0.114664	-1.05289	0.311569	0.999133	7	8
SSH3	SARC	RNAi	0.0502115	0.0476239	1.05433	0.310933	0.999133	7	8
SSPN	SARC	RNAi	-0.107219	0.0792729	-1.35252	0.209208	0.999133	5	6
SSR1	SARC	RNAi	-0.0991695	0.0825747	-1.20097	0.251189	0.999133	7	8
SSR2	SARC	RNAi	-0.147645	0.0872505	-1.6922	0.124861	0.999133	5	6
SSR3	SARC	RNAi	0.23259	0.139315	1.66953	0.129354	0.999133	5	6
SSR4	SARC	RNAi	0.0852279	0.0744653	1.14453	0.281928	0.999133	5	6
SSRP1	SARC	RNAi	0.0345809	0.122903	0.281368	0.782857	0.999133	7	8
SSSCA1	SARC	RNAi	-0.00114908	0.104393	-0.0110073	0.991458	0.999693	5	6
SST	SARC	RNAi	-0.00183827	0.209245	-0.00878525	0.993182	0.999693	5	6
SSTR1	SARC	RNAi	0.20163	0.125592	1.60544	0.132404	0.999133	7	8
SSTR2	SARC	RNAi	-0.0758	0.0786738	-0.963472	0.352892	0.999133	7	8
SSTR3	SARC	RNAi	-0.0633316	0.088835	-0.712913	0.4885	0.999133	7	8
SSTR4	SARC	RNAi	-0.00944768	0.106079	-0.0890629	0.930389	0.999133	7	8
SSTR5	SARC	RNAi	0.0569437	0.0785723	0.724731	0.481459	0.999133	7	8
SSU72	SARC	RNAi	0.025917	0.081398	0.318399	0.759472	0.999133	5	4
SSUH2	SARC	RNAi	0.0184008	0.0608297	0.302496	0.771064	0.999133	5	4
SSX1	SARC	RNAi	0.0859613	0.0684944	1.25501	0.231567	0.999133	7	8
SSX2&SSX2B	SARC	RNAi	0.29912	0.2446	1.2229	0.243076	0.999133	7	8
SSX2IP	SARC	RNAi	0.344661	0.137324	2.50984	0.0404061	0.999133	5	4
SSX3	SARC	RNAi	0.0124857	0.165019	0.075662	0.94084	0.999133	7	8
SSX4B&SSX4	SARC	RNAi	-0.00848909	0.0916711	-0.0926038	0.92763	0.999133	7	8
SSX5	SARC	RNAi	0.0653229	0.114862	0.568706	0.579248	0.999133	7	8
SSX6	SARC	RNAi	0.27062	0.184205	1.46913	0.165579	0.999133	7	8
SSX7	SARC	RNAi	-0.0653508	0.0721469	-0.905802	0.381523	0.999133	7	8
SSX8	SARC	RNAi	0.177387	0.121781	1.45661	0.16895	0.999133	7	8
SSX9	SARC	RNAi	0.0433601	0.0964636	0.449497	0.660476	0.999133	7	8
ST13	SARC	RNAi	-0.0926978	0.0411632	-2.25196	0.0508402	0.999133	5	6
ST13P4	SARC	RNAi	0.028329	0.100155	0.282851	0.783689	0.999133	5	6
ST14	SARC	RNAi	0.0111761	0.131425	0.0850376	0.934093	0.999133	5	6
ST18	SARC	RNAi	-0.0522209	0.0607408	-0.859732	0.405512	0.999133	7	8
ST20-MTHFS&MTHFS	SARC	RNAi	-0.0326559	0.189208	-0.172593	0.86679	0.999133	5	6
ST3GAL1	SARC	RNAi	-0.155409	0.055177	-2.81655	0.0201603	0.999133	5	6
ST3GAL2	SARC	RNAi	0.00117903	0.0805497	0.0146373	0.988641	0.999614	5	6
ST3GAL3	SARC	RNAi	-0.0588822	0.0775433	-0.759346	0.467068	0.999133	5	6
ST3GAL4	SARC	RNAi	-0.170995	0.0772439	-2.2137	0.0541172	0.999133	5	6
ST3GAL5	SARC	RNAi	-0.0348895	0.104357	-0.334328	0.745791	0.999133	5	6
ST3GAL6	SARC	RNAi	-0.00214801	0.118365	-0.0181474	0.985917	0.999592	5	6
ST5	SARC	RNAi	0.152741	0.0792659	1.92694	0.0860935	0.999133	5	6
ST6GAL1	SARC	RNAi	-0.172015	0.102535	-1.67762	0.117285	0.999133	7	8
ST6GAL2	SARC	RNAi	0.177082	0.0802396	2.20691	0.0459106	0.999133	7	8
ST6GALNAC1	SARC	RNAi	-0.000948115	0.0883276	-0.0107341	0.99167	0.999693	5	6
ST6GALNAC2	SARC	RNAi	-0.0489121	0.119137	-0.410555	0.691001	0.999133	5	6
ST6GALNAC3	SARC	RNAi	-0.0699808	0.0687828	-1.01742	0.335524	0.999133	5	6
ST6GALNAC4	SARC	RNAi	-0.095321	0.0542781	-1.75616	0.102576	0.999133	7	8
ST6GALNAC5	SARC	RNAi	-0.023313	0.112382	-0.207444	0.840281	0.999133	5	6
ST6GALNAC6	SARC	RNAi	-0.0206146	0.0820267	-0.251315	0.807214	0.999133	5	6
ST7	SARC	RNAi	0.00583843	0.0767782	0.0760428	0.940543	0.999133	7	8
ST7L	SARC	RNAi	0.106634	0.106278	1.00335	0.341904	0.999133	5	6
ST8SIA1	SARC	RNAi	-0.112479	0.100166	-1.12293	0.29053	0.999133	5	6
ST8SIA2	SARC	RNAi	0.00888762	0.116254	0.07645	0.940734	0.999133	5	6
ST8SIA3	SARC	RNAi	0.0440046	0.0910352	0.48338	0.640368	0.999133	5	6
ST8SIA4	SARC	RNAi	0.00980719	0.0897481	0.109275	0.915382	0.999133	5	6
ST8SIA5	SARC	RNAi	0.0841702	0.0894325	0.941159	0.371197	0.999133	5	6
ST8SIA6	SARC	RNAi	0.110366	0.085821	1.286	0.230541	0.999133	5	6
STAB1	SARC	RNAi	-0.115631	0.121122	-0.954666	0.371543	0.999133	5	4
STAB2	SARC	RNAi	-0.0757167	0.0727636	-1.04059	0.332669	0.999133	5	4
STAC	SARC	RNAi	0.205056	0.116269	1.76363	0.121158	0.999133	5	4
STAC3	SARC	RNAi	0.121984	0.084082	1.45077	0.180786	0.999133	5	6
STAG1	SARC	RNAi	0.280703	0.187867	1.49416	0.178779	0.999133	5	4
STAG2	SARC	RNAi	0.115918	0.180173	0.643369	0.54048	0.999133	5	4
STAG3	SARC	RNAi	-0.0808906	0.0817651	-0.989304	0.340571	0.999133	7	8
STAG3L2	SARC	RNAi	0.0222559	0.0804172	0.276756	0.786319	0.999133	7	8
STAG3L3&STAG3L1	SARC	RNAi	0.125555	0.146069	0.859559	0.405604	0.999133	7	8
STAG3L4	SARC	RNAi	-0.0665352	0.108866	-0.611166	0.560404	0.999133	5	4
STAG3L5P-PVRIG2P-PILRB	SARC	RNAi	-0.0955039	0.0744702	-1.28244	0.222083	0.999133	7	8
STAM	SARC	RNAi	0.15208	0.146581	1.03751	0.326566	0.999133	5	6
STAM2	SARC	RNAi	-0.0022621	0.164405	-0.0137593	0.989322	0.999614	5	6
STAMBP	SARC	RNAi	-0.0609952	0.0907159	-0.672376	0.513118	0.999133	7	8
STAMBPL1	SARC	RNAi	-0.00698168	0.084111	-0.0830056	0.935112	0.999133	7	8
STAP1	SARC	RNAi	-0.0437035	0.0859588	-0.508424	0.619674	0.999133	7	8
STAP2	SARC	RNAi	-0.0268155	0.0904081	-0.296605	0.775376	0.999133	5	4
STAR	SARC	RNAi	0.051258	0.0693364	0.739266	0.472884	0.999133	7	8
STARD10	SARC	RNAi	0.028476	0.124582	0.228572	0.823395	0.999133	7	6
STARD13	SARC	RNAi	-0.0683017	0.0508068	-1.34434	0.201827	0.999133	7	8
STARD3	SARC	RNAi	-0.109657	0.0915931	-1.19722	0.256383	0.999133	7	6
STARD4	SARC	RNAi	0.0525225	0.129199	0.406524	0.695016	0.999133	5	5
STARD5	SARC	RNAi	-0.0331007	0.167571	-0.197532	0.846717	0.999133	7	7
STARD6	SARC	RNAi	0.0667095	0.0782298	0.852739	0.410502	0.999133	7	7
STARD7	SARC	RNAi	-0.0216934	0.103812	-0.208968	0.838293	0.999133	7	6
STARD8	SARC	RNAi	0.0377217	0.0824083	0.457742	0.654695	0.999133	7	8
STARD9	SARC	RNAi	0.0982053	0.102689	0.956333	0.366907	0.999133	5	5
STAT1	SARC	RNAi	-0.00772347	0.0717601	-0.107629	0.915933	0.999133	7	8
STAT2	SARC	RNAi	0.00638265	0.100335	0.0636136	0.950246	0.999133	7	8
STAT3	SARC	RNAi	0.0293335	0.0575238	0.509937	0.618642	0.999133	7	8
STAT4	SARC	RNAi	0.0616327	0.083535	0.737807	0.47374	0.999133	7	8
STAT5A	SARC	RNAi	0.0101414	0.05978	0.169645	0.8679	0.999133	7	8
STAT5B	SARC	RNAi	0.0466433	0.0890626	0.523714	0.60929	0.999133	7	8
STAT6	SARC	RNAi	0.0371001	0.164615	0.225375	0.825191	0.999133	7	8
STATH	SARC	RNAi	-0.0113549	0.114182	-0.0994455	0.923573	0.999133	5	4
STAU1	SARC	RNAi	0.111912	0.0616246	1.81603	0.11222	0.999133	5	4
STBD1	SARC	RNAi	-0.10587	0.191478	-0.552912	0.597529	0.999133	5	4
STC1	SARC	RNAi	0.0340409	0.0875719	0.38872	0.704902	0.999133	7	6
STC2	SARC	RNAi	-0.0514177	0.0916115	-0.561258	0.585874	0.999133	7	6
STEAP1	SARC	RNAi	-0.00525203	0.0695027	-0.0755659	0.941121	0.999133	7	6
STEAP1B	SARC	RNAi	0.112186	0.132543	0.846412	0.415357	0.999133	7	6
STEAP2	SARC	RNAi	0.0534935	0.101274	0.528203	0.610133	0.999133	5	6
STEAP3	SARC	RNAi	0.0891585	0.0733689	1.21521	0.255202	0.999133	5	6
STEAP4	SARC	RNAi	-0.206754	0.0859643	-2.40511	0.0395649	0.999133	5	6
STIL	SARC	RNAi	-0.118502	0.0640349	-1.85059	0.0870802	0.999133	7	8
STIM1	SARC	RNAi	0.0491831	0.0448545	1.0965	0.309142	0.999133	5	4
STIM2	SARC	RNAi	-0.0387951	0.0970097	-0.399909	0.701145	0.999133	5	4
STK10	SARC	RNAi	0.0099632	0.0824185	0.120885	0.90563	0.999133	7	8
STK11	SARC	RNAi	-0.0807497	0.0774256	-1.04293	0.315987	0.999133	7	8
STK11IP	SARC	RNAi	-0.0768821	0.0701982	-1.09521	0.293299	0.999133	7	8
STK16	SARC	RNAi	0.00860664	0.145923	0.0589807	0.953865	0.999133	7	8
STK17A	SARC	RNAi	0.0333858	0.145709	0.229126	0.822336	0.999133	7	8
STK17B	SARC	RNAi	0.0919158	0.0607796	1.51228	0.154387	0.999133	7	8
STK19	SARC	RNAi	0.10937	0.0959287	1.14012	0.274807	0.999133	7	8
STK24	SARC	RNAi	-0.0832544	0.134639	-0.618351	0.547026	0.999133	7	8
STK25	SARC	RNAi	-0.0285114	0.0677156	-0.421046	0.680599	0.999133	7	8
STK26	SARC	RNAi	-0.0426577	0.0629208	-0.677958	0.509686	0.999133	7	8
STK3	SARC	RNAi	0.0596493	0.102619	0.581267	0.571002	0.999133	7	8
STK31	SARC	RNAi	-0.0657454	0.0881423	-0.745901	0.469001	0.999133	7	8
STK32A	SARC	RNAi	0.0808719	0.0650847	1.24256	0.235976	0.999133	7	8
STK32B	SARC	RNAi	0.0303839	0.0847107	0.358678	0.725594	0.999133	7	8
STK32C	SARC	RNAi	0.105909	0.0888921	1.19143	0.254782	0.999133	7	8
STK33	SARC	RNAi	0.117977	0.0791256	1.49101	0.15982	0.999133	7	8
STK35	SARC	RNAi	0.0529342	0.115087	0.459949	0.653151	0.999133	7	8
STK36	SARC	RNAi	0.0335939	0.0783304	0.428875	0.675036	0.999133	7	8
STK38	SARC	RNAi	0.023785	0.119028	0.199827	0.844708	0.999133	7	8
STK38L	SARC	RNAi	0.0369246	0.112494	0.328237	0.747959	0.999133	7	8
STK39	SARC	RNAi	-0.0461143	0.0993679	-0.464077	0.650268	0.999133	7	8
STK4	SARC	RNAi	0.0519255	0.0913268	0.568568	0.57934	0.999133	7	8
STK40	SARC	RNAi	0.0866952	0.110191	0.786769	0.445524	0.999133	7	8
STKLD1	SARC	RNAi	0.0884166	0.0493283	1.79241	0.0963571	0.999133	7	8
STMN1	SARC	RNAi	-0.0187862	0.0725378	-0.258985	0.803098	0.999133	5	4
STMN2	SARC	RNAi	0.121919	0.158532	0.769052	0.467013	0.999133	5	4
STMN3	SARC	RNAi	-0.0897296	0.0914439	-0.981253	0.352108	0.999133	5	6
STMN4	SARC	RNAi	0.00848311	0.0632937	0.134028	0.897153	0.999133	5	4
STN1	SARC	RNAi	0.220128	0.157513	1.39752	0.204952	0.999133	5	4
STOM	SARC	RNAi	0.0869594	0.0540069	1.61015	0.141825	0.999133	5	6
STOML1	SARC	RNAi	0.0356381	0.122461	0.291016	0.779473	0.999133	5	4
STOML2	SARC	RNAi	-0.045664	0.0535537	-0.852676	0.422052	0.999133	5	4
STOML3	SARC	RNAi	0.0196455	0.144203	0.136235	0.894097	0.999133	7	6
STON1	SARC	RNAi	-0.0985228	0.087385	-1.12746	0.279929	0.999133	7	8
STON1-GTF2A1L	SARC	RNAi	0.128108	0.096892	1.32217	0.208903	0.999133	7	8
STON2	SARC	RNAi	-0.0618767	0.0920668	-0.672085	0.518409	0.999133	5	6
STOX1	SARC	RNAi	-0.00213491	0.0664066	-0.032149	0.974929	0.999133	7	6
STOX2	SARC	RNAi	0.0514257	0.114676	0.448443	0.667386	0.999133	5	4
STPG1	SARC	RNAi	-0.0286833	0.0560346	-0.511886	0.62448	0.999133	5	4
STRA6	SARC	RNAi	0.00550574	0.140755	0.0391156	0.96989	0.999133	5	4
STRA8	SARC	RNAi	0.126737	0.100266	1.26401	0.232356	0.999133	7	6
STRADA	SARC	RNAi	-0.0539513	0.0626091	-0.861716	0.404459	0.999133	7	8
STRADB	SARC	RNAi	0.0217766	0.0874345	0.249062	0.807205	0.999133	7	8
STRAP	SARC	RNAi	0.0366349	0.126053	0.290631	0.775918	0.999133	7	8
STRBP	SARC	RNAi	0.0736938	0.134777	0.546785	0.593788	0.999133	7	8
STRC	SARC	RNAi	-0.022616	0.117462	-0.192539	0.852787	0.999133	5	4
STRIP2	SARC	RNAi	-0.0120267	0.0889902	-0.135147	0.8963	0.999133	5	4
STRN	SARC	RNAi	0.179017	0.103117	1.73605	0.106178	0.999133	7	8
STRN3	SARC	RNAi	0.00101413	0.079404	0.0127718	0.990004	0.999614	7	8
STRN4	SARC	RNAi	-0.0319023	0.155909	-0.204621	0.841037	0.999133	7	8
STS	SARC	RNAi	-0.058874	0.069162	-0.851247	0.416705	0.999133	5	6
STT3A	SARC	RNAi	0.0662999	0.0633627	1.04636	0.330177	0.999133	5	4
STT3B	SARC	RNAi	-0.0326342	0.0798299	-0.408796	0.694906	0.999133	5	4
STUB1	SARC	RNAi	0.158324	0.0765797	2.06744	0.0609631	0.999133	7	7
STUM	SARC	RNAi	-0.0113637	0.0435647	-0.260847	0.801718	0.999133	5	4
STX11	SARC	RNAi	0.185873	0.0934704	1.98858	0.0779753	0.999133	5	6
STX12	SARC	RNAi	0.0801695	0.0730018	1.09819	0.292048	0.999133	7	8
STX16	SARC	RNAi	0.0499086	0.132522	0.376605	0.717623	0.999133	5	4
STX16-NPEPL1	SARC	RNAi	0.0967764	0.0595864	1.62413	0.128334	0.999133	7	8
STX17	SARC	RNAi	-0.0188907	0.0899918	-0.209915	0.838409	0.999133	5	6
STX18	SARC	RNAi	-0.0729454	0.117267	-0.622044	0.54659	0.999133	7	6
STX19	SARC	RNAi	0.0580013	0.0959947	0.604213	0.560622	0.999133	5	6
STX1A	SARC	RNAi	0.0578363	0.216107	0.267628	0.795018	0.999133	5	6
STX1B	SARC	RNAi	0.02987	0.100686	0.296665	0.773455	0.999133	5	6
STX2	SARC	RNAi	0.193717	0.072239	2.68161	0.0251398	0.999133	5	6
STX3	SARC	RNAi	-0.124048	0.14449	-0.858523	0.412884	0.999133	5	6
STX4	SARC	RNAi	-0.0909987	0.0750476	-1.21255	0.25617	0.999133	5	6
STX5	SARC	RNAi	-0.119947	0.156215	-0.767835	0.462254	0.999133	5	6
STX6	SARC	RNAi	0.216042	0.0893955	2.4167	0.0388201	0.999133	5	6
STX7	SARC	RNAi	0.0412436	0.134097	0.307565	0.763286	0.999133	7	8
STX8	SARC	RNAi	0.0381473	0.13067	0.291936	0.776953	0.999133	5	6
STXBP1	SARC	RNAi	0.136596	0.0847595	1.61157	0.15109	0.999133	5	4
STXBP2	SARC	RNAi	0.182417	0.0680879	2.67914	0.0252417	0.999133	5	6
STXBP3	SARC	RNAi	-0.0759336	0.109654	-0.692483	0.510946	0.999133	5	4
STXBP4	SARC	RNAi	-0.186811	0.171286	-1.09064	0.311544	0.999133	5	4
STXBP5	SARC	RNAi	-0.0180184	0.0911746	-0.197625	0.846646	0.999133	7	7
STXBP5L	SARC	RNAi	0.150367	0.081711	1.84023	0.0988752	0.999133	6	5
STXBP6	SARC	RNAi	-0.00691791	0.121464	-0.0569544	0.956173	0.999133	5	4
STYK1	SARC	RNAi	0.00709992	0.0703924	0.100862	0.921326	0.999133	7	7
STYX	SARC	RNAi	-0.0762177	0.0381029	-2.00031	0.066803	0.999133	7	8
STYXL1	SARC	RNAi	-0.0695447	0.0541704	-1.28381	0.221618	0.999133	7	8
SUB1	SARC	RNAi	-0.234421	0.179778	-1.30395	0.224613	0.999133	5	6
SUCLA2	SARC	RNAi	-0.0286319	0.0481886	-0.594165	0.5626	0.999133	7	8
SUCLG1	SARC	RNAi	-0.00764492	0.0711897	-0.107388	0.916121	0.999133	7	8
SUCLG2	SARC	RNAi	-0.114932	0.0816374	-1.40783	0.182642	0.999133	7	8
SUCNR1	SARC	RNAi	0.0411431	0.0671413	0.612784	0.550589	0.999133	7	8
SUCO	SARC	RNAi	-0.11959	0.0702554	-1.70222	0.122921	0.999133	5	6
SUDS3	SARC	RNAi	-0.0417649	0.131747	-0.317008	0.756271	0.999133	7	8
SUFU	SARC	RNAi	-0.0453375	0.0795382	-0.57001	0.578389	0.999133	7	8
SUGCT	SARC	RNAi	-0.213906	0.126345	-1.69304	0.134281	0.999133	5	4
SUGP1	SARC	RNAi	-0.201392	0.142584	-1.41245	0.191451	0.999133	5	6
SUGP2	SARC	RNAi	-0.0481641	0.152126	-0.316607	0.760775	0.999133	5	4
SUGT1	SARC	RNAi	0.000520883	0.0551776	0.00944013	0.992674	0.999693	5	6
SULF1	SARC	RNAi	-0.0737041	0.0817958	-0.901074	0.391024	0.999133	5	6
SULF2	SARC	RNAi	-0.0678806	0.0540353	-1.25623	0.23114	0.999133	7	8
SULT1A1	SARC	RNAi	0.0402706	0.105357	0.382231	0.708465	0.999133	7	8
SULT1B1	SARC	RNAi	-0.0941442	0.0726108	-1.29656	0.217325	0.999133	7	8
SULT1C2	SARC	RNAi	-0.0443109	0.0726407	-0.610002	0.552375	0.999133	7	8
SULT1C3	SARC	RNAi	0.197946	0.124637	1.58819	0.138229	0.999133	7	7
SULT1C4	SARC	RNAi	-0.00895127	0.0514723	-0.173905	0.864619	0.999133	7	8
SULT1E1	SARC	RNAi	-0.0899309	0.0866729	-1.03759	0.318377	0.999133	7	8
SULT2A1	SARC	RNAi	-0.0872749	0.0845449	-1.03229	0.320759	0.999133	7	8
SULT2B1	SARC	RNAi	-0.0984244	0.070285	-1.40036	0.184818	0.999133	7	8
SULT4A1	SARC	RNAi	-0.193561	0.0783801	-2.46951	0.0281605	0.999133	7	8
SULT6B1	SARC	RNAi	-0.350602	0.0893073	-3.92579	0.00438256	0.999133	5	5
SUMF1	SARC	RNAi	0.0590888	0.101072	0.584619	0.577152	0.999133	5	4
SUMF2	SARC	RNAi	0.17604	0.153411	1.1475	0.288875	0.999133	5	4
SUMO1	SARC	RNAi	-0.118422	0.104178	-1.13673	0.279807	0.999133	7	6
SUMO1P1	SARC	RNAi	-0.0237254	0.0785502	-0.302041	0.768255	0.999133	7	6
SUMO1P3	SARC	RNAi	0.273738	0.0884176	3.09597	0.010177	0.999133	7	6
SUMO2	SARC	RNAi	0.33771	0.393748	0.857683	0.406603	0.999133	7	8
SUMO3	SARC	RNAi	-0.0354015	0.112269	-0.315327	0.757518	0.999133	7	8
SUMO4	SARC	RNAi	0.280172	0.131582	2.12927	0.0566517	0.999133	7	6
SUN1	SARC	RNAi	0.0724395	0.102612	0.705956	0.503027	0.999133	5	4
SUN2	SARC	RNAi	-0.0734648	0.0974043	-0.754225	0.475316	0.999133	5	4
SUN5	SARC	RNAi	-0.0122161	0.0692693	-0.176356	0.865008	0.999133	5	4
SUOX	SARC	RNAi	0.0512869	0.0701545	0.731055	0.483343	0.999133	5	6
SUPT16H	SARC	RNAi	0.129169	0.140905	0.916707	0.375989	0.999133	7	8
SUPT20H	SARC	RNAi	0.0727065	0.0807786	0.900071	0.39153	0.999133	5	6
SUPT3H	SARC	RNAi	-0.0505107	0.15469	-0.326529	0.75149	0.999133	5	6
SUPT4H1	SARC	RNAi	0.0925533	0.144011	0.642682	0.536457	0.999133	5	6
SUPT5H	SARC	RNAi	0.0346614	0.123444	0.280786	0.783293	0.999133	7	8
SUPT6H	SARC	RNAi	-0.0464899	0.107459	-0.432627	0.672376	0.999133	7	8
SUPT7L	SARC	RNAi	-0.0226086	0.127006	-0.178012	0.862656	0.999133	5	6
SUPV3L1	SARC	RNAi	-0.000256664	0.116731	-0.00219877	0.998279	0.999693	7	8
SURF1	SARC	RNAi	-0.0912444	0.0871369	-1.04714	0.322342	0.999133	5	6
SURF2	SARC	RNAi	0.0577277	0.212913	0.271133	0.79411	0.999133	5	4
SURF4	SARC	RNAi	0.0404614	0.0702318	0.576112	0.575186	0.999133	7	7
SURF6	SARC	RNAi	0.0435644	0.0363016	1.20007	0.269146	0.999133	5	4
SUSD1	SARC	RNAi	-0.0544293	0.0676342	-0.804759	0.43543	0.999133	7	8
SUSD2	SARC	RNAi	0.0258855	0.0518065	0.499658	0.627159	0.999133	7	6
SUSD3	SARC	RNAi	-0.0593594	0.116926	-0.507665	0.621712	0.999133	7	6
SUSD4	SARC	RNAi	-0.0465039	0.0788996	-0.589407	0.574111	0.999133	5	4
SUSD5	SARC	RNAi	-0.0211849	0.122764	-0.172566	0.867876	0.999133	5	4
SUSD6	SARC	RNAi	-0.00854466	0.0978251	-0.0873463	0.931837	0.999133	7	7
SUV39H1	SARC	RNAi	-0.0620412	0.0931811	-0.665814	0.518125	0.999133	7	7
SUV39H2	SARC	RNAi	0.0229278	0.105688	0.216938	0.831624	0.999133	7	8
SUZ12	SARC	RNAi	0.135929	0.158508	0.857555	0.406671	0.999133	7	8
SUZ12P1	SARC	RNAi	-0.0883116	0.0928496	-0.951126	0.366382	0.999133	6	5
SV2A	SARC	RNAi	0.0221091	0.045188	0.489269	0.636354	0.999133	5	6
SV2B	SARC	RNAi	-0.184017	0.0913332	-2.01478	0.074749	0.999133	5	6
SV2C	SARC	RNAi	0.0598044	0.143262	0.417446	0.688858	0.999133	5	4
SVBP	SARC	RNAi	0.0417013	0.0867197	0.480875	0.645272	0.999133	5	4
SVEP1	SARC	RNAi	-0.155083	0.100452	-1.54386	0.166534	0.999133	5	4
SVIL	SARC	RNAi	-0.00897267	0.128055	-0.0700689	0.945205	0.999133	7	8
SVIL-AS1	SARC	RNAi	-0.0405966	0.13753	-0.295183	0.77537	0.999133	5	5
SVOP	SARC	RNAi	0.0431398	0.121469	0.35515	0.732937	0.999133	5	4
SVOPL	SARC	RNAi	-0.0380768	0.0951244	-0.400284	0.700882	0.999133	5	4
SWAP70	SARC	RNAi	-0.0591548	0.116305	-0.50862	0.623252	0.999133	5	6
SWSAP1	SARC	RNAi	0.0647125	0.0552924	1.17037	0.280151	0.999133	5	4
SYAP1	SARC	RNAi	-0.0780703	0.0956754	-0.815991	0.441384	0.999133	5	4
SYBU	SARC	RNAi	0.0518435	0.103215	0.502285	0.630879	0.999133	5	4
SYCP1	SARC	RNAi	-0.0780625	0.120916	-0.645592	0.539121	0.999133	5	4
SYCP2	SARC	RNAi	0.0891501	0.0628198	1.41914	0.198817	0.999133	5	4
SYCP2L	SARC	RNAi	-0.119907	0.0891658	-1.34477	0.211607	0.999133	5	6
SYDE1	SARC	RNAi	-0.00433478	0.109615	-0.0395455	0.969425	0.999133	5	5
SYDE2	SARC	RNAi	-0.163439	0.091421	-1.78776	0.11696	0.999133	5	4
SYF2	SARC	RNAi	-0.0527468	0.093534	-0.563932	0.586576	0.999133	5	6
SYK	SARC	RNAi	0.126176	0.0711578	1.77318	0.0996134	0.999133	7	8
SYMPK	SARC	RNAi	-0.0883183	0.0993607	-0.888866	0.391545	0.999133	7	7
SYN1	SARC	RNAi	-0.00459119	0.107032	-0.0428956	0.966983	0.999133	5	4
SYN2	SARC	RNAi	0.156694	0.0847372	1.84917	0.106897	0.999133	5	4
SYN3	SARC	RNAi	-0.00248442	0.110651	-0.0224527	0.982713	0.999275	5	4
SYNC	SARC	RNAi	-0.0264285	0.0967366	-0.273201	0.792583	0.999133	5	4
SYNCRIP	SARC	RNAi	-0.0845856	0.0545265	-1.55128	0.144832	0.999133	7	8
SYNDIG1	SARC	RNAi	-0.0846428	0.205397	-0.412093	0.692599	0.999133	5	4
SYNE1	SARC	RNAi	0.100873	0.10131	0.995688	0.352567	0.999133	5	4
SYNE2	SARC	RNAi	-0.00696923	0.125009	-0.0557498	0.956759	0.999133	5	6
SYNE3	SARC	RNAi	0.00765903	0.184877	0.0414276	0.968112	0.999133	5	4
SYNGAP1	SARC	RNAi	0.0814982	0.12353	0.659744	0.530518	0.999133	5	4
SYNGR1	SARC	RNAi	0.0598585	0.114382	0.52332	0.616904	0.999133	5	4
SYNGR2	SARC	RNAi	0.101656	0.151662	0.670281	0.524168	0.999133	5	4
SYNGR3	SARC	RNAi	0.251957	0.117059	2.15239	0.0683718	0.999133	5	4
SYNGR4	SARC	RNAi	0.0955405	0.118675	0.805062	0.447262	0.999133	5	4
SYNJ1	SARC	RNAi	0.149544	0.0951616	1.57147	0.140086	0.999133	7	8
SYNJ2	SARC	RNAi	0.0151676	0.0492176	0.308175	0.762832	0.999133	7	8
SYNJ2BP	SARC	RNAi	0.0603568	0.114768	0.525902	0.6152	0.999133	5	4
SYNJ2BP-COX16	SARC	RNAi	-0.127972	0.123836	-1.0334	0.335791	0.999133	5	4
SYNM	SARC	RNAi	-0.129083	0.101606	-1.27043	0.23579	0.999133	5	6
SYNPO	SARC	RNAi	0.00751254	0.0676049	0.111124	0.913215	0.999133	7	8
SYNPO2	SARC	RNAi	-0.0353363	0.117984	-0.299502	0.773255	0.999133	5	4
SYNPO2L	SARC	RNAi	0.0312933	0.116029	0.269703	0.795167	0.999133	5	4
SYNPR	SARC	RNAi	0.00562375	0.0951016	0.0591341	0.954137	0.999133	5	6
SYNRG	SARC	RNAi	-0.0248857	0.183784	-0.135407	0.894364	0.999133	7	8
SYP	SARC	RNAi	0.0393505	0.09445	0.416628	0.686711	0.999133	5	6
SYPL1	SARC	RNAi	-0.092574	0.0886884	-1.04381	0.323797	0.999133	5	6
SYS1-DBNDD2	SARC	RNAi	0.0374933	0.0614785	0.609861	0.553327	0.999133	7	7
SYT1	SARC	RNAi	0.156219	0.0714114	2.1876	0.056471	0.999133	5	6
SYT10	SARC	RNAi	0.0605124	0.110034	0.549941	0.595742	0.999133	5	6
SYT11	SARC	RNAi	0.0741698	0.0410076	1.80868	0.103951	0.999133	5	6
SYT12	SARC	RNAi	-0.0454192	0.0712282	-0.637658	0.539578	0.999133	5	6
SYT14	SARC	RNAi	-0.0211138	0.108851	-0.193969	0.850507	0.999133	5	6
SYT16	SARC	RNAi	-0.293236	0.135318	-2.16702	0.0583964	0.999133	5	6
SYT17	SARC	RNAi	0.0532409	0.0939265	0.566836	0.584683	0.999133	5	6
SYT2	SARC	RNAi	-0.0692537	0.121944	-0.567915	0.583981	0.999133	5	6
SYT3	SARC	RNAi	-0.049598	0.106691	-0.464873	0.653064	0.999133	5	6
SYT5	SARC	RNAi	0.00953924	0.0568295	0.167857	0.870407	0.999133	5	6
SYT6	SARC	RNAi	-0.0087556	0.0867409	-0.10094	0.922429	0.999133	5	4
SYT7	SARC	RNAi	0.0730684	0.0824808	0.885884	0.398731	0.999133	5	6
SYT9	SARC	RNAi	0.0957194	0.127453	0.751016	0.471822	0.999133	5	6
SYTL1	SARC	RNAi	-0.0229758	0.0972793	-0.236184	0.818577	0.999133	5	6
SYTL2	SARC	RNAi	-0.0428582	0.0844657	-0.507403	0.624071	0.999133	5	6
SYTL3	SARC	RNAi	-0.115896	0.15072	-0.768944	0.467073	0.999133	5	4
SYTL4	SARC	RNAi	-0.12257	0.0725188	-1.69018	0.114815	0.999133	7	8
SYTL5	SARC	RNAi	-0.0480194	0.0571592	-0.840099	0.422609	0.999133	5	6
SYVN1	SARC	RNAi	0.0669947	0.0533427	1.25593	0.240765	0.999133	5	6
SZRD1	SARC	RNAi	-0.141255	0.117845	-1.19865	0.269663	0.999133	5	4
T	SARC	RNAi	0.00302481	0.0770864	0.0392392	0.969296	0.999133	7	8
TAAR1	SARC	RNAi	0.115372	0.0602392	1.91523	0.0777225	0.999133	7	8
TAAR2	SARC	RNAi	-0.0351191	0.0643988	-0.545338	0.594755	0.999133	7	8
TAAR5	SARC	RNAi	0.0644462	0.0771916	0.834886	0.418861	0.999133	7	8
TAAR6	SARC	RNAi	-0.0129417	0.0817773	-0.158255	0.876687	0.999133	7	8
TAAR8	SARC	RNAi	-0.0517238	0.0897438	-0.576349	0.574223	0.999133	7	8
TAAR9	SARC	RNAi	0.0849839	0.0719396	1.18132	0.258635	0.999133	7	8
TAB1	SARC	RNAi	0.0716126	0.095058	0.753357	0.470483	0.999133	5	6
TAB2	SARC	RNAi	-0.115281	0.0584583	-1.97203	0.0702666	0.999133	7	8
TAB3	SARC	RNAi	-0.0184503	0.127388	-0.144836	0.888032	0.999133	5	6
TAC1	SARC	RNAi	-0.109916	0.0596553	-1.84251	0.107946	0.999133	5	4
TAC3	SARC	RNAi	-0.0811337	0.0924201	-0.877879	0.409127	0.999133	5	4
TACC1	SARC	RNAi	-0.278317	0.0839399	-3.31567	0.0128412	0.999133	5	4
TACC2	SARC	RNAi	0.115272	0.106282	1.08459	0.306299	0.999133	5	6
TACC3	SARC	RNAi	-0.0215476	0.10241	-0.210405	0.836613	0.999133	7	8
TACO1	SARC	RNAi	0.0440414	0.187819	0.234488	0.821317	0.999133	5	4
TACR1	SARC	RNAi	-0.128345	0.0690419	-1.85894	0.085816	0.999133	7	8
TACR2	SARC	RNAi	-0.0208741	0.0710612	-0.293749	0.773587	0.999133	7	8
TACR3	SARC	RNAi	0.081233	0.100383	0.809231	0.432944	0.999133	7	8
TACSTD2	SARC	RNAi	-0.0698533	0.0892217	-0.782918	0.447704	0.999133	7	8
TADA2A	SARC	RNAi	0.112682	0.151458	0.74398	0.470123	0.999133	7	8
TADA2B	SARC	RNAi	0.201455	0.118097	1.70585	0.122225	0.999133	6	5
TADA3	SARC	RNAi	0.0819132	0.107848	0.759522	0.466968	0.999133	5	6
TAF1	SARC	RNAi	0.320734	0.151501	2.11704	0.0541109	0.999133	7	8
TAF10	SARC	RNAi	0.142281	0.127775	1.11352	0.294338	0.999133	5	6
TAF11	SARC	RNAi	0.0276355	0.153762	0.179729	0.861347	0.999133	5	6
TAF12	SARC	RNAi	0.062328	0.0972537	0.640881	0.537575	0.999133	5	6
TAF13	SARC	RNAi	-0.0922123	0.0811595	-1.13619	0.285227	0.999133	5	6
TAF15	SARC	RNAi	0.0225234	0.111813	0.201438	0.843474	0.999133	7	8
TAF1B	SARC	RNAi	-0.0544463	0.0691162	-0.78775	0.45109	0.999133	5	6
TAF1C	SARC	RNAi	0.0302946	0.0767622	0.394655	0.702287	0.999133	5	6
TAF1D	SARC	RNAi	0.141724	0.178277	0.794963	0.452742	0.999133	5	4
TAF1L	SARC	RNAi	0.0341052	0.0390315	0.873786	0.398089	0.999133	7	8
TAF2	SARC	RNAi	0.148278	0.179423	0.826414	0.429933	0.999133	5	6
TAF3	SARC	RNAi	0.189501	0.107637	1.76055	0.101806	0.999133	7	8
TAF4	SARC	RNAi	0.00262062	0.106665	0.0245687	0.980935	0.999133	5	6
TAF4B	SARC	RNAi	0.125402	0.0859573	1.45889	0.168331	0.999133	7	8
TAF5	SARC	RNAi	0.223864	0.11024	2.0307	0.063258	0.999133	7	8
TAF6	SARC	RNAi	0.00773208	0.0927252	0.0833871	0.935369	0.999133	5	6
TAF7	SARC	RNAi	-0.0524217	0.102058	-0.513647	0.619871	0.999133	5	6
TAF7L	SARC	RNAi	-0.0787173	0.080073	-0.983069	0.351261	0.999133	5	6
TAF8	SARC	RNAi	-0.0700201	0.112341	-0.62328	0.543881	0.999133	7	8
TAF9	SARC	RNAi	-0.021826	0.0902876	-0.241738	0.814401	0.999133	5	6
TAF9B	SARC	RNAi	0.0556344	0.111574	0.498633	0.629997	0.999133	5	6
TAGAP	SARC	RNAi	0.0440403	0.0921979	0.477671	0.640816	0.999133	7	8
TAGLN	SARC	RNAi	0.0663082	0.12801	0.517994	0.616954	0.999133	5	6
TAGLN2	SARC	RNAi	-0.0375579	0.167496	-0.224231	0.828982	0.999133	5	4
TAGLN3	SARC	RNAi	-0.0168705	0.050237	-0.335818	0.746849	0.999133	5	4
TAL1	SARC	RNAi	0.014839	0.0650749	0.22803	0.82317	0.999133	7	8
TAL2	SARC	RNAi	-0.0241078	0.0561775	-0.429136	0.674851	0.999133	7	8
TALDO1	SARC	RNAi	-0.115183	0.102055	-1.12864	0.279447	0.999133	7	8
TAMM41	SARC	RNAi	0.107411	0.0980221	1.09578	0.309437	0.999133	5	4
TANC1	SARC	RNAi	0.141328	0.0875768	1.61377	0.150613	0.999133	5	4
TANC2	SARC	RNAi	0.011151	0.0768131	0.14517	0.888168	0.999133	5	5
TANGO2	SARC	RNAi	-0.071875	0.0736028	-0.976524	0.361337	0.999133	5	4
TANK	SARC	RNAi	-0.0261728	0.0965404	-0.271108	0.792424	0.999133	5	6
TAOK1	SARC	RNAi	0.12079	0.0976029	1.23756	0.237766	0.999133	7	8
TAOK2	SARC	RNAi	0.0227278	0.0725462	0.313288	0.759032	0.999133	7	8
TAOK3	SARC	RNAi	0.0407615	0.0801164	0.508779	0.619432	0.999133	7	8
TAP1	SARC	RNAi	0.0304093	0.0767702	0.396108	0.69845	0.999133	7	8
TAP2	SARC	RNAi	0.183829	0.112599	1.6326	0.126527	0.999133	7	8
TAPBP	SARC	RNAi	-0.0753448	0.0916311	-0.822263	0.438035	0.999133	5	4
TAPBPL	SARC	RNAi	-0.112663	0.102717	-1.09682	0.29262	0.999133	7	8
TAPT1	SARC	RNAi	0.0360792	0.0553832	0.651446	0.528134	0.999133	7	6
TARBP1	SARC	RNAi	-0.135452	0.125028	-1.08337	0.306812	0.999133	5	6
TARBP2	SARC	RNAi	0.0521865	0.0782419	0.666989	0.521511	0.999133	5	6
TARDBP	SARC	RNAi	0.150613	0.121924	1.23529	0.238581	0.999133	7	8
TARP	SARC	RNAi	0.0110586	0.105861	0.104464	0.919731	0.999133	5	4
TARS	SARC	RNAi	0.0228755	0.0631115	0.362461	0.725373	0.999133	5	6
TARS2	SARC	RNAi	0.0748372	0.123976	0.603645	0.560984	0.999133	5	6
TAS1R1	SARC	RNAi	-0.0774629	0.101006	-0.766911	0.456837	0.999133	7	8
TAS1R2	SARC	RNAi	-0.0225827	0.0485595	-0.465051	0.649589	0.999133	7	8
TAS1R3	SARC	RNAi	0.0803558	0.132008	0.608721	0.561935	0.999133	5	4
TAS2R1	SARC	RNAi	0.0532613	0.0978202	0.544482	0.599339	0.999133	5	6
TAS2R10	SARC	RNAi	-0.0369566	0.0940384	-0.392995	0.70347	0.999133	5	6
TAS2R13	SARC	RNAi	0.0475406	0.0989071	0.480659	0.642227	0.999133	5	6
TAS2R14	SARC	RNAi	-0.0331928	0.0470825	-0.704991	0.498653	0.999133	5	6
TAS2R16	SARC	RNAi	0.198053	0.101437	1.95248	0.0826371	0.999133	5	6
TAS2R19	SARC	RNAi	0.0365009	0.0709201	0.514676	0.619179	0.999133	5	6
TAS2R20	SARC	RNAi	0.00840979	0.0914749	0.0919355	0.928763	0.999133	5	6
TAS2R3	SARC	RNAi	-0.108154	0.179014	-0.604165	0.560653	0.999133	5	6
TAS2R31	SARC	RNAi	-0.140156	0.165427	-0.847238	0.418822	0.999133	5	6
TAS2R38	SARC	RNAi	-0.0230837	0.106874	-0.21599	0.833812	0.999133	5	6
TAS2R39	SARC	RNAi	0.0694813	0.122039	0.569336	0.583056	0.999133	5	6
TAS2R4	SARC	RNAi	-0.0378	0.0704328	-0.536682	0.604498	0.999133	5	6
TAS2R40	SARC	RNAi	-0.0378663	0.0514816	-0.735531	0.480744	0.999133	5	6
TAS2R41	SARC	RNAi	0.0206223	0.09255	0.222824	0.828648	0.999133	5	6
TAS2R42	SARC	RNAi	-0.057364	0.0728323	-0.787619	0.451164	0.999133	5	6
TAS2R43	SARC	RNAi	0.17688	0.0553558	3.19533	0.0109128	0.999133	5	6
TAS2R45	SARC	RNAi	-0.160024	0.109785	-1.45762	0.178938	0.999133	5	6
TAS2R46	SARC	RNAi	-0.0263129	0.0608849	-0.432174	0.675784	0.999133	5	6
TAS2R5	SARC	RNAi	0.266035	0.111847	2.37857	0.0413242	0.999133	5	6
TAS2R50	SARC	RNAi	0.0350825	0.11373	0.308473	0.764743	0.999133	5	6
TAS2R60	SARC	RNAi	-0.0267836	0.080191	-0.333998	0.746032	0.999133	5	6
TAS2R7	SARC	RNAi	-0.0392539	0.148617	-0.264128	0.79763	0.999133	5	6
TAS2R8	SARC	RNAi	0.0211418	0.129254	0.163568	0.873686	0.999133	5	6
TAS2R9	SARC	RNAi	0.0235256	0.059918	0.39263	0.70373	0.999133	5	6
TASP1	SARC	RNAi	0.0897756	0.0864821	1.03808	0.318155	0.999133	7	8
TAT	SARC	RNAi	-0.140541	0.0879413	-1.59812	0.134027	0.999133	7	8
TATDN1	SARC	RNAi	-0.0421152	0.116094	-0.362769	0.727484	0.999133	5	4
TATDN2	SARC	RNAi	-0.167518	0.0995338	-1.68303	0.12666	0.999133	5	6
TAX1BP1	SARC	RNAi	0.0112458	0.104721	0.107388	0.916256	0.999133	7	7
TAX1BP3	SARC	RNAi	-0.0244166	0.073187	-0.333619	0.748438	0.999133	5	4
TAZ	SARC	RNAi	0.118491	0.133597	0.886928	0.398198	0.999133	5	6
TBATA	SARC	RNAi	-0.0462892	0.198444	-0.233261	0.822233	0.999133	5	4
TBC1D1	SARC	RNAi	-0.0737264	0.0813984	-0.905747	0.38448	0.999133	7	6
TBC1D10A	SARC	RNAi	0.00274727	0.0728224	0.0377256	0.970582	0.999133	7	6
TBC1D10B	SARC	RNAi	0.090727	0.128033	0.708621	0.493304	0.999133	7	6
TBC1D10C	SARC	RNAi	0.219635	0.0958324	2.29187	0.055654	0.999133	5	4
TBC1D12	SARC	RNAi	-0.092969	0.122742	-0.757433	0.470509	0.999133	5	5
TBC1D13	SARC	RNAi	-0.171353	0.175823	-0.974576	0.350715	0.999133	7	6
TBC1D14	SARC	RNAi	-0.0810002	0.0880878	-0.91954	0.375928	0.999133	7	7
TBC1D15	SARC	RNAi	0.0170658	0.0956062	0.178501	0.861308	0.999133	7	7
TBC1D16	SARC	RNAi	0.0396349	0.0842237	0.47059	0.645731	0.999133	7	8
TBC1D17	SARC	RNAi	0.0625884	0.0796697	0.785599	0.454738	0.999133	5	5
TBC1D19	SARC	RNAi	0.040191	0.10158	0.395658	0.699301	0.999133	7	7
TBC1D2	SARC	RNAi	0.0801074	0.0737393	1.08636	0.300552	0.999133	7	6
TBC1D20	SARC	RNAi	0.0866017	0.113665	0.761903	0.462141	0.999133	7	6
TBC1D21	SARC	RNAi	-0.0707529	0.0675724	-1.04707	0.3157	0.999133	7	7
TBC1D22A	SARC	RNAi	0.0287902	0.0927542	0.310392	0.761587	0.999133	7	7
TBC1D22B	SARC	RNAi	0.0239998	0.0866476	0.276982	0.789794	0.999133	5	4
TBC1D23	SARC	RNAi	-0.00701692	0.126403	-0.0555124	0.956644	0.999133	7	7
TBC1D24	SARC	RNAi	0.0931836	0.096305	0.967588	0.361588	0.999133	5	5
TBC1D25	SARC	RNAi	0.0109845	0.0878199	0.12508	0.902374	0.999133	7	8
TBC1D26	SARC	RNAi	-0.0674912	0.101161	-0.667167	0.51729	0.999133	7	7
TBC1D28	SARC	RNAi	-0.157195	0.174446	-0.901107	0.39385	0.999133	5	5
TBC1D29	SARC	RNAi	0.104953	0.112653	0.931648	0.382527	0.999133	5	4
TBC1D2B	SARC	RNAi	-0.17624	0.101653	-1.73374	0.106599	0.999133	7	8
TBC1D3	SARC	RNAi	-0.195435	0.165229	-1.18281	0.270843	0.999133	5	5
TBC1D30	SARC	RNAi	-0.0608034	0.0674566	-0.90137	0.397343	0.999133	5	4
TBC1D31	SARC	RNAi	0.0682715	0.102632	0.665209	0.518498	0.999133	7	7
TBC1D32	SARC	RNAi	0.217554	0.134778	1.61417	0.150525	0.999133	5	4
TBC1D3B	SARC	RNAi	-0.0507589	0.0860697	-0.589742	0.566302	0.999133	7	7
TBC1D3C	SARC	RNAi	0.159773	0.063978	2.49731	0.0280536	0.999133	7	7
TBC1D3D	SARC	RNAi	0.0867819	0.0960038	0.903943	0.383814	0.999133	7	7
TBC1D3E	SARC	RNAi	0.0249935	0.0920022	0.271662	0.792761	0.999133	5	5
TBC1D3F	SARC	RNAi	-0.162911	0.0907191	-1.79578	0.110262	0.999133	5	5
TBC1D3G	SARC	RNAi	-0.0621662	0.0805773	-0.77151	0.455329	0.999133	7	7
TBC1D3H	SARC	RNAi	0.0582524	0.0485325	1.20028	0.253192	0.999133	7	7
TBC1D3I	SARC	RNAi	-0.00356263	0.06617	-0.0538405	0.957948	0.999133	7	7
TBC1D3J	SARC	RNAi	0.127752	0.0964957	1.32391	0.22211	0.999133	5	5
TBC1D3K	SARC	RNAi	-0.0609959	0.0901335	-0.676728	0.511413	0.999133	7	7
TBC1D3L	SARC	RNAi	0.0542734	0.0937151	0.579132	0.573211	0.999133	7	7
TBC1D3P1-DHX40P1	SARC	RNAi	0.0236463	0.076404	0.309491	0.761853	0.999133	7	8
TBC1D3P2	SARC	RNAi	0.0385907	0.106194	0.363398	0.722148	0.999133	7	8
TBC1D3P5	SARC	RNAi	-0.117687	0.0672351	-1.75039	0.118163	0.999133	5	5
TBC1D4	SARC	RNAi	0.136512	0.0731876	1.86523	0.0867779	0.999133	7	7
TBC1D5	SARC	RNAi	-0.0337169	0.104236	-0.323466	0.752409	0.999133	7	6
TBC1D7	SARC	RNAi	-0.0421833	0.089927	-0.469083	0.647418	0.999133	7	7
TBC1D7-LOC100130357	SARC	RNAi	-0.0771997	0.0954712	-0.808618	0.434474	0.999133	7	7
TBC1D8B	SARC	RNAi	0.00539377	0.0905357	0.0595762	0.953399	0.999133	7	8
TBC1D9	SARC	RNAi	-0.0312325	0.0611309	-0.510912	0.617978	0.999133	7	8
TBC1D9B	SARC	RNAi	-0.171559	0.0848603	-2.02166	0.0642935	0.999133	7	8
TBCA	SARC	RNAi	0.0323693	0.110865	0.29197	0.778773	0.999133	5	4
TBCB	SARC	RNAi	0.14414	0.119214	1.20909	0.265876	0.999133	5	4
TBCC	SARC	RNAi	-0.074003	0.0735387	-1.00631	0.340552	0.999133	5	6
TBCD	SARC	RNAi	-0.168008	0.12295	-1.36647	0.214062	0.999133	5	4
TBCE	SARC	RNAi	-0.226647	0.137891	-1.64367	0.124199	0.999133	7	8
TBCEL	SARC	RNAi	0.0161909	0.0759994	0.21304	0.837367	0.999133	5	4
TBCK	SARC	RNAi	-0.0664975	0.100988	-0.658467	0.52173	0.999133	7	8
TBK1	SARC	RNAi	-0.100073	0.0572891	-1.74681	0.104238	0.999133	7	8
TBKBP1	SARC	RNAi	0.0980627	0.0633796	1.54723	0.165732	0.999133	5	4
TBL1X	SARC	RNAi	0.0234487	0.0718209	0.326488	0.749679	0.999133	7	7
TBL1XR1	SARC	RNAi	-0.0356513	0.0936799	-0.380565	0.709672	0.999133	7	8
TBL2	SARC	RNAi	-0.04286	0.0884888	-0.484355	0.636854	0.999133	7	7
TBL3	SARC	RNAi	-0.0138791	0.119987	-0.115672	0.90968	0.999133	7	8
TBP	SARC	RNAi	-0.0203722	0.0728933	-0.279479	0.784274	0.999133	7	8
TBPL1	SARC	RNAi	0.0982819	0.0622674	1.57839	0.138492	0.999133	7	8
TBPL2	SARC	RNAi	-0.174569	0.0772786	-2.25896	0.0584214	0.999133	5	4
TBR1	SARC	RNAi	0.0436021	0.0653889	0.666811	0.516554	0.999133	7	8
TBRG1	SARC	RNAi	-0.14977	0.0895381	-1.6727	0.128717	0.999133	5	6
TBRG4	SARC	RNAi	0.170322	0.126628	1.34506	0.22055	0.999133	5	4
TBX1	SARC	RNAi	-0.0569382	0.0648	-0.878676	0.395528	0.999133	7	8
TBX10	SARC	RNAi	-0.00996378	0.082675	-0.120517	0.906721	0.999133	5	6
TBX15	SARC	RNAi	-0.118478	0.0593744	-1.99544	0.0673881	0.999133	7	8
TBX18	SARC	RNAi	0.0603092	0.0858442	0.702543	0.500107	0.999133	6	5
TBX19	SARC	RNAi	-0.152482	0.12798	-1.19145	0.263947	0.999133	5	6
TBX2	SARC	RNAi	0.0739235	0.111621	0.662275	0.519364	0.999133	7	8
TBX20	SARC	RNAi	0.122413	0.0843206	1.45176	0.170271	0.999133	7	8
TBX21	SARC	RNAi	-0.0328222	0.0910592	-0.360449	0.724301	0.999133	7	8
TBX22	SARC	RNAi	-0.184792	0.122314	-1.5108	0.165123	0.999133	5	6
TBX3	SARC	RNAi	-0.0439238	0.103223	-0.425523	0.677415	0.999133	7	8
TBX4	SARC	RNAi	0.0449538	0.0558345	0.805125	0.435227	0.999133	7	8
TBX5	SARC	RNAi	-0.0877001	0.0996402	-0.880168	0.394749	0.999133	7	8
TBX6	SARC	RNAi	0.1402	0.129121	1.08581	0.305789	0.999133	5	6
TBXA2R	SARC	RNAi	-0.103646	0.0695603	-1.49001	0.16008	0.999133	7	8
TBXAS1	SARC	RNAi	-0.111725	0.0909346	-1.22863	0.240989	0.999133	7	8
TCAF2	SARC	RNAi	0.00761535	0.0749415	0.101617	0.92191	0.999133	5	4
TCAF2P1	SARC	RNAi	-0.0650558	0.0596615	-1.09041	0.311637	0.999133	5	4
TCAIM	SARC	RNAi	-0.107898	0.0867399	-1.24392	0.253566	0.999133	5	4
TCAP	SARC	RNAi	-0.0775619	0.0899826	-0.861965	0.411084	0.999133	5	6
TCEA1	SARC	RNAi	0.142574	0.11529	1.23665	0.238091	0.999133	7	8
TCEA2	SARC	RNAi	-0.00578995	0.0727493	-0.0795877	0.938307	0.999133	5	6
TCEA3	SARC	RNAi	0.22296	0.0834413	2.67206	0.0255359	0.999133	5	6
TCEAL1	SARC	RNAi	-0.071972	0.0948783	-0.758572	0.461641	0.999133	7	8
TCEAL3	SARC	RNAi	-0.0785064	0.111941	-0.701322	0.505742	0.999133	5	4
TCEAL4	SARC	RNAi	0.0436493	0.132894	0.328453	0.752176	0.999133	5	4
TCEAL5	SARC	RNAi	0.22499	0.120467	1.86764	0.104037	0.999133	5	4
TCEAL6	SARC	RNAi	0.00418429	0.0841984	0.0496956	0.961753	0.999133	5	4
TCEAL8	SARC	RNAi	0.0727071	0.0908026	0.800717	0.449614	0.999133	5	4
TCEAL9	SARC	RNAi	-0.0497598	0.0996534	-0.499329	0.632856	0.999133	5	4
TCEANC2	SARC	RNAi	-0.184674	0.116377	-1.58686	0.156566	0.999133	5	4
TCERG1	SARC	RNAi	0.282353	0.114755	2.46048	0.0286429	0.999133	7	8
TCERG1L	SARC	RNAi	-0.027627	0.10992	-0.251336	0.807199	0.999133	5	6
TCF12	SARC	RNAi	0.00133987	0.0653536	0.0205019	0.983954	0.999275	7	8
TCF15	SARC	RNAi	-0.0792897	0.0925966	-0.856292	0.407343	0.999133	7	8
TCF19	SARC	RNAi	-0.148947	0.0577469	-2.57931	0.0228865	0.999133	7	8
TCF20	SARC	RNAi	-0.0190346	0.0568361	-0.334904	0.74304	0.999133	7	8
TCF21	SARC	RNAi	0.0708602	0.0524553	1.35087	0.199783	0.999133	7	8
TCF23	SARC	RNAi	0.0707751	0.106032	0.667487	0.517092	0.999133	7	7
TCF3	SARC	RNAi	-0.0723016	0.0865943	-0.834946	0.418828	0.999133	7	8
TCF4	SARC	RNAi	0.0140007	0.0360359	0.388521	0.703919	0.999133	7	8
TCF7	SARC	RNAi	0.0672741	0.050271	1.33823	0.203759	0.999133	7	8
TCF7L1	SARC	RNAi	0.0778253	0.0841229	0.925138	0.37175	0.999133	7	8
TCF7L2	SARC	RNAi	0.0376778	0.0875919	0.430152	0.67413	0.999133	7	8
TCFL5	SARC	RNAi	0.00146022	0.0506277	0.0288423	0.977428	0.999133	7	8
TCHH	SARC	RNAi	0.0687986	0.0628399	1.09482	0.309828	0.999133	5	4
TCHHL1	SARC	RNAi	-0.083044	0.0999709	-0.830681	0.433569	0.999133	5	4
TCHP	SARC	RNAi	0.0457958	0.0961715	0.476189	0.648444	0.999133	5	4
TCIRG1	SARC	RNAi	0.0571728	0.0878701	0.650652	0.526604	0.999133	7	8
TCL1A	SARC	RNAi	-0.0573779	0.102695	-0.558721	0.585848	0.999133	7	8
TCL1B	SARC	RNAi	0.093824	0.0698537	1.34315	0.21211	0.999133	5	6
TCL6	SARC	RNAi	-0.0345909	0.10162	-0.340395	0.742325	0.999133	5	5
TCN1	SARC	RNAi	-0.0496403	0.086445	-0.574242	0.575606	0.999133	7	8
TCN2	SARC	RNAi	-0.0268722	0.121186	-0.221743	0.829464	0.999133	5	6
TCOF1	SARC	RNAi	0.00639375	0.150689	0.0424301	0.966801	0.999133	7	8
TCP1	SARC	RNAi	-0.00769533	0.0566578	-0.135821	0.894952	0.999133	5	6
TCP10	SARC	RNAi	0.0225666	0.118365	0.190654	0.854208	0.999133	5	4
TCP10L2	SARC	RNAi	-0.0870756	0.144933	-0.600797	0.566912	0.999133	5	4
TCP11	SARC	RNAi	0.0410806	0.0990443	0.41477	0.690727	0.999133	5	4
TCP11L1	SARC	RNAi	0.0548244	0.153227	0.3578	0.731039	0.999133	5	4
TCP11L2	SARC	RNAi	-0.0434493	0.116602	-0.372629	0.720451	0.999133	5	4
TCTA	SARC	RNAi	0.0132068	0.110875	0.119114	0.908531	0.999133	5	4
TCTE1	SARC	RNAi	0.00792609	0.110965	0.071429	0.945054	0.999133	5	4
TCTE3	SARC	RNAi	-0.104341	0.0597133	-1.74736	0.124069	0.999133	5	4
TCTEX1D1	SARC	RNAi	0.0299597	0.137636	0.217674	0.833892	0.999133	5	4
TCTN1	SARC	RNAi	-0.0688068	0.140285	-0.490479	0.638795	0.999133	5	4
TCTN2	SARC	RNAi	-0.0422487	0.120685	-0.350075	0.736579	0.999133	5	4
TCTN3	SARC	RNAi	0.14806	0.120912	1.22452	0.260362	0.999133	5	4
TDG	SARC	RNAi	0.065179	0.0655839	0.993827	0.339925	0.999133	7	7
TDGF1	SARC	RNAi	-0.183516	0.14545	-1.26171	0.238769	0.999133	5	6
TDO2	SARC	RNAi	-0.107018	0.0890393	-1.20192	0.260064	0.999133	5	6
TDP1	SARC	RNAi	-0.0681531	0.0937289	-0.72713	0.480037	0.999133	7	8
TDP2	SARC	RNAi	0.00139073	0.0841494	0.0165269	0.987065	0.999614	7	8
TDRD1	SARC	RNAi	0.0891997	0.122298	0.729362	0.484329	0.999133	6	5
TDRD10	SARC	RNAi	-0.0268543	0.0944287	-0.284387	0.782549	0.999133	6	5
TDRD12	SARC	RNAi	-0.00239285	0.0835798	-0.0286295	0.977785	0.999133	6	5
TDRD3	SARC	RNAi	0.0948875	0.115391	0.822313	0.425725	0.999133	7	8
TDRD5	SARC	RNAi	-0.0309743	0.0524664	-0.590365	0.565898	0.999133	7	7
TDRD6	SARC	RNAi	-0.113987	0.110912	-1.02772	0.324353	0.999133	7	7
TDRD7	SARC	RNAi	0.0101322	0.100946	0.100372	0.921706	0.999133	7	7
TDRD9	SARC	RNAi	0.0280485	0.0532665	0.52657	0.60736	0.999133	7	8
TDRKH	SARC	RNAi	0.0418953	0.0644818	0.649723	0.528113	0.999133	7	7
TEAD1	SARC	RNAi	0.15754	0.0775348	2.03186	0.0631251	0.999133	7	8
TEAD2	SARC	RNAi	0.152904	0.0514586	2.9714	0.0108177	0.999133	7	8
TEAD3	SARC	RNAi	-0.0459859	0.0606633	-0.758053	0.461941	0.999133	7	8
TEAD4	SARC	RNAi	0.022722	0.0505043	0.449902	0.660192	0.999133	7	8
TEC	SARC	RNAi	-0.0621618	0.0847813	-0.733202	0.47645	0.999133	7	8
TECPR2	SARC	RNAi	-0.00154751	0.0880831	-0.0175688	0.986366	0.999592	6	5
TECR	SARC	RNAi	0.038062	0.0741026	0.513639	0.623315	0.999133	5	4
TECTA	SARC	RNAi	0.123463	0.0651072	1.8963	0.0904208	0.999133	5	6
TECTB	SARC	RNAi	0.145398	0.122382	1.18806	0.27355	0.999133	5	4
TEDDM1	SARC	RNAi	0.10843	0.0893924	1.21297	0.264481	0.999133	5	4
TEF	SARC	RNAi	-0.0231857	0.099807	-0.232305	0.819918	0.999133	7	8
TEFM	SARC	RNAi	-0.136901	0.0501341	-2.73069	0.0293093	0.999133	5	4
TEK	SARC	RNAi	0.0369182	0.0894421	0.41276	0.686509	0.999133	7	8
TEKT1	SARC	RNAi	0.150293	0.134828	1.11471	0.30178	0.999133	5	4
TEKT2	SARC	RNAi	-0.1874	0.0845166	-2.21732	0.0621223	0.999133	5	4
TEKT3	SARC	RNAi	0.0486237	0.118726	0.409546	0.691715	0.999133	5	6
TEKT5	SARC	RNAi	-0.217345	0.115974	-1.87409	0.103057	0.999133	5	4
TELO2	SARC	RNAi	0.0819732	0.156485	0.52384	0.613043	0.999133	6	5
TEN1-CDK3&CDK3	SARC	RNAi	0.0782771	0.0714277	1.09589	0.293013	0.999133	7	8
TENM1	SARC	RNAi	-0.125744	0.0921042	-1.36524	0.205327	0.999133	5	6
TENM4	SARC	RNAi	-0.00602258	0.0707924	-0.0850738	0.933606	0.999133	7	7
TEP1	SARC	RNAi	0.0238967	0.0780024	0.306358	0.764183	0.999133	7	8
TEPP	SARC	RNAi	0.0116839	0.0700138	0.166879	0.872183	0.999133	5	4
TERB1	SARC	RNAi	0.0588683	0.0823178	0.715135	0.488207	0.999133	7	7
TERC	SARC	RNAi	0.0455922	0.0745933	0.611211	0.560376	0.999133	5	4
TERF1	SARC	RNAi	0.224793	0.163624	1.37383	0.19272	0.999133	7	8
TERF2	SARC	RNAi	0.0849552	0.0972765	0.873337	0.398325	0.999133	7	8
TERF2IP	SARC	RNAi	0.178797	0.0841759	2.12409	0.0534215	0.999133	7	8
TERT	SARC	RNAi	0.13456	0.146758	0.916884	0.383115	0.999133	6	5
TES	SARC	RNAi	-0.00465863	0.0460231	-0.101224	0.922211	0.999133	5	4
TESC	SARC	RNAi	0.0593201	0.0998517	0.594082	0.567088	0.999133	5	6
TESK1	SARC	RNAi	0.0549397	0.0772891	0.710834	0.489745	0.999133	7	8
TESK2	SARC	RNAi	0.0528068	0.0640281	0.824745	0.424391	0.999133	7	8
TESMIN	SARC	RNAi	-0.0357653	0.0779702	-0.458705	0.657322	0.999133	5	6
TET1	SARC	RNAi	0.139898	0.0654768	2.13659	0.0522181	0.999133	7	8
TET2	SARC	RNAi	0.00331993	0.0645502	0.0514318	0.959828	0.999133	7	7
TET3	SARC	RNAi	-0.161055	0.0684528	-2.35278	0.0431082	0.999133	6	5
TEX10	SARC	RNAi	-0.0464091	0.108827	-0.42645	0.682587	0.999133	5	4
TEX101	SARC	RNAi	-0.0358283	0.0899086	-0.398496	0.699553	0.999133	5	6
TEX11	SARC	RNAi	0.0962329	0.0624589	1.54074	0.167279	0.999133	5	4
TEX13A	SARC	RNAi	-0.0252792	0.0824414	-0.306632	0.768043	0.999133	5	4
TEX14	SARC	RNAi	-0.0277912	0.0791726	-0.35102	0.731197	0.999133	7	8
TEX15	SARC	RNAi	0.115784	0.153326	0.75515	0.464723	0.999133	7	7
TEX19	SARC	RNAi	-0.0879836	0.106289	-0.827778	0.435105	0.999133	5	4
TEX2	SARC	RNAi	-0.00254985	0.0938256	-0.0271765	0.978912	0.999133	6	5
TEX261	SARC	RNAi	0.213265	0.191393	1.11428	0.301952	0.999133	5	4
TEX264	SARC	RNAi	-0.106588	0.220465	-0.483468	0.64352	0.999133	5	4
TEX29	SARC	RNAi	0.127858	0.114206	1.11955	0.299846	0.999133	5	4
TEX30	SARC	RNAi	-0.224367	0.103922	-2.15899	0.0591643	0.999133	5	6
TEX38	SARC	RNAi	-0.00387378	0.0914361	-0.042366	0.96739	0.999133	5	4
TEX44	SARC	RNAi	-0.0940201	0.096672	-0.972567	0.363169	0.999133	5	4
TEX45	SARC	RNAi	0.109522	0.096829	1.13109	0.295277	0.999133	5	4
TEX9	SARC	RNAi	0.00690503	0.0627558	0.11003	0.915474	0.999133	5	4
TF	SARC	RNAi	0.102606	0.150451	0.681987	0.512415	0.999133	5	6
TFAM	SARC	RNAi	0.0612456	0.0976537	0.627171	0.541406	0.999133	7	8
TFAP2A	SARC	RNAi	0.00698788	0.0756462	0.0923759	0.927808	0.999133	7	8
TFAP2B	SARC	RNAi	-0.0290069	0.108439	-0.267495	0.793285	0.999133	7	8
TFAP2C	SARC	RNAi	-0.0463012	0.072072	-0.642429	0.531762	0.999133	7	8
TFAP2D	SARC	RNAi	-0.0963253	0.0671103	-1.43533	0.174815	0.999133	7	8
TFAP2E	SARC	RNAi	-0.127807	0.040487	-3.15675	0.00757257	0.999133	7	8
TFAP4	SARC	RNAi	0.0695827	0.1011	0.688258	0.503388	0.999133	7	8
TFB1M	SARC	RNAi	-0.0273533	0.0707895	-0.386404	0.708174	0.999133	5	6
TFB2M	SARC	RNAi	0.0349848	0.0856919	0.408263	0.692623	0.999133	5	6
TFCP2	SARC	RNAi	0.0965544	0.113335	0.85194	0.416341	0.999133	5	6
TFDP1	SARC	RNAi	0.0409549	0.134524	0.304443	0.765609	0.999133	7	8
TFDP2	SARC	RNAi	0.0953487	0.0740996	1.28676	0.220619	0.999133	7	8
TFDP3	SARC	RNAi	-0.00120491	0.105677	-0.0114018	0.991152	0.999693	5	6
TFE3	SARC	RNAi	-0.0566868	0.103702	-0.546633	0.59389	0.999133	7	8
TFEB	SARC	RNAi	0.0155474	0.0638638	0.243446	0.811459	0.999133	7	8
TFEC	SARC	RNAi	-0.0301426	0.0689029	-0.437464	0.668954	0.999133	7	8
TFF1	SARC	RNAi	-0.0065877	0.0524168	-0.125679	0.902749	0.999133	5	6
TFF2	SARC	RNAi	-0.0063346	0.0793775	-0.0798035	0.93814	0.999133	5	6
TFG	SARC	RNAi	-0.0152062	0.0453792	-0.335092	0.742901	0.999133	7	8
TFIP11	SARC	RNAi	0.0402571	0.134099	0.300204	0.77084	0.999133	5	6
TFPI	SARC	RNAi	-0.0230167	0.0803742	-0.28637	0.779108	0.999133	7	8
TFPI2	SARC	RNAi	0.0321807	0.0396781	0.811044	0.438262	0.999133	5	6
TFPT	SARC	RNAi	-0.103608	0.0899823	-1.15143	0.279225	0.999133	6	5
TFR2	SARC	RNAi	0.251382	0.0972481	2.58495	0.0294564	0.999133	5	6
TFRC	SARC	RNAi	-0.0722813	0.145386	-0.497168	0.627373	0.999133	7	8
TG	SARC	RNAi	0.100505	0.076637	1.31144	0.212399	0.999133	7	8
TGDS	SARC	RNAi	-0.0247597	0.0757262	-0.326964	0.751171	0.999133	5	6
TGFA	SARC	RNAi	0.0180517	0.0911718	0.197997	0.847448	0.999133	5	6
TGFB1	SARC	RNAi	0.0195039	0.110561	0.176408	0.862692	0.999133	7	8
TGFB2	SARC	RNAi	-0.0028368	0.0738985	-0.0383878	0.969962	0.999133	7	8
TGFB3	SARC	RNAi	-0.00445768	0.077947	-0.0571886	0.955265	0.999133	7	8
TGFBI	SARC	RNAi	0.192064	0.111966	1.71538	0.129988	0.999133	5	4
TGFBR1	SARC	RNAi	-0.0175262	0.0429549	-0.408013	0.689904	0.999133	7	8
TGFBR2	SARC	RNAi	0.0518458	0.0679294	0.76323	0.458953	0.999133	7	8
TGFBR3	SARC	RNAi	-0.0965285	0.0576617	-1.67405	0.117997	0.999133	7	8
TGFBRAP1	SARC	RNAi	0.0810488	0.120858	0.670612	0.514206	0.999133	7	8
TGIF1	SARC	RNAi	-0.0702053	0.0806368	-0.870637	0.399744	0.999133	7	8
TGIF2	SARC	RNAi	-0.00336223	0.0893386	-0.0376347	0.970551	0.999133	7	8
TGIF2-C20orf24	SARC	RNAi	0.128468	0.109684	1.17126	0.264228	0.999133	7	7
TGIF2LX	SARC	RNAi	-0.0323341	0.0876064	-0.369084	0.720599	0.999133	5	6
TGM1	SARC	RNAi	-0.004212	0.117936	-0.0357142	0.97229	0.999133	5	6
TGM3	SARC	RNAi	-0.0458641	0.0445172	-1.03026	0.329781	0.999133	5	6
TGM4	SARC	RNAi	-0.192839	0.0452582	-4.26086	0.00210848	0.999133	5	6
TGM5	SARC	RNAi	-0.0184072	0.0484248	-0.38012	0.712672	0.999133	5	6
TGM6	SARC	RNAi	-0.0699563	0.174182	-0.401627	0.697328	0.999133	5	6
TGM7	SARC	RNAi	0.0668999	0.152164	0.439655	0.670555	0.999133	5	6
TGOLN2	SARC	RNAi	-0.132505	0.0971144	-1.36442	0.214675	0.999133	5	4
TGS1	SARC	RNAi	-0.0494773	0.0459899	-1.07583	0.301565	0.999133	7	8
TH	SARC	RNAi	0.13691	0.134721	1.01625	0.336052	0.999133	5	6
THADA	SARC	RNAi	-0.0733866	0.148631	-0.493751	0.633307	0.999133	5	6
THAP1	SARC	RNAi	-0.0362655	0.115803	-0.313166	0.763279	0.999133	5	4
THAP10	SARC	RNAi	0.0786577	0.0643638	1.22208	0.261228	0.999133	5	4
THAP11	SARC	RNAi	0.0820531	0.113717	0.721553	0.493959	0.999133	5	4
THAP12	SARC	RNAi	-0.0602941	0.0762265	-0.790987	0.449293	0.999133	5	6
THAP2	SARC	RNAi	0.0360547	0.134458	0.268147	0.796316	0.999133	5	4
THAP3	SARC	RNAi	-0.0665513	0.102804	-0.647363	0.53804	0.999133	5	4
THAP4	SARC	RNAi	0.138049	0.115882	1.19128	0.272363	0.999133	5	4
THAP5	SARC	RNAi	0.10614	0.0768131	1.3818	0.209521	0.999133	5	4
THAP6	SARC	RNAi	0.0634526	0.0586057	1.08271	0.314819	0.999133	5	4
THAP7	SARC	RNAi	0.0423751	0.131925	0.321205	0.757433	0.999133	5	4
THAP8	SARC	RNAi	-0.121281	0.073922	-1.64066	0.144874	0.999133	5	4
THAP9	SARC	RNAi	-0.132507	0.0678116	-1.95404	0.0916207	0.999133	5	4
THBD	SARC	RNAi	-0.182543	0.0764933	-2.3864	0.0407977	0.999133	5	6
THBS1	SARC	RNAi	0.015819	0.0744332	0.212526	0.834993	0.999133	7	8
THBS2	SARC	RNAi	-0.0385979	0.0772165	-0.499866	0.625523	0.999133	7	8
THBS3	SARC	RNAi	-0.11986	0.152629	-0.785302	0.452453	0.999133	5	6
THBS4	SARC	RNAi	0.00674894	0.105769	0.0638081	0.950518	0.999133	5	6
THEG	SARC	RNAi	0.00359623	0.136328	0.0263792	0.979691	0.999133	5	4
THEM4	SARC	RNAi	-0.0366427	0.0673975	-0.54368	0.595863	0.999133	7	8
THEM5	SARC	RNAi	0.131926	0.0654847	2.0146	0.0747706	0.999133	5	6
THEMIS	SARC	RNAi	-0.0513766	0.0934508	-0.549772	0.593463	0.999133	7	6
THG1L	SARC	RNAi	-0.00395158	0.144428	-0.0273601	0.978936	0.999133	5	4
THNSL1	SARC	RNAi	-0.00289347	0.0690327	-0.0419145	0.967482	0.999133	5	6
THNSL2	SARC	RNAi	-0.263935	0.221196	-1.19322	0.271652	0.999133	5	4
THOC1	SARC	RNAi	-0.0890016	0.0681727	-1.30553	0.224097	0.999133	5	6
THOC2	SARC	RNAi	0.0633722	0.0988983	0.640782	0.537637	0.999133	5	6
THOC3	SARC	RNAi	-0.0244597	0.0818599	-0.2988	0.769816	0.999133	7	8
THOC5	SARC	RNAi	-0.0105457	0.109199	-0.0965733	0.925182	0.999133	5	6
THOC6	SARC	RNAi	-0.0693385	0.0855786	-0.810231	0.432389	0.999133	7	8
THOC7	SARC	RNAi	-0.0125034	0.110661	-0.112989	0.91252	0.999133	5	6
THOP1	SARC	RNAi	NA	NA	NA	NA	NA	NA	2
THPO	SARC	RNAi	0.0857763	0.086711	0.98922	0.348403	0.999133	5	6
THRA	SARC	RNAi	0.068597	0.0665972	1.03003	0.32178	0.999133	7	8
THRAP3	SARC	RNAi	0.10965	0.0708221	1.54824	0.145557	0.999133	7	8
THRB	SARC	RNAi	-0.00224424	0.0641689	-0.034974	0.972632	0.999133	7	8
THRSP	SARC	RNAi	-0.0126309	0.0781181	-0.161689	0.874037	0.999133	7	8
THSD1	SARC	RNAi	-0.0269838	0.104485	-0.258255	0.803639	0.999133	5	4
THSD4	SARC	RNAi	0.0691454	0.059917	1.15402	0.286366	0.999133	5	4
THUMPD1	SARC	RNAi	-0.240369	0.19272	-1.24724	0.252418	0.999133	5	4
THUMPD2	SARC	RNAi	0.130167	0.0804555	1.61788	0.131655	0.999133	7	7
THUMPD3	SARC	RNAi	-0.0169854	0.140707	-0.120715	0.907309	0.999133	5	4
THY1	SARC	RNAi	0.10123	0.148939	0.679673	0.513811	0.999133	5	6
THYN1	SARC	RNAi	-0.0789759	0.139427	-0.56643	0.588793	0.999133	5	4
TIA1	SARC	RNAi	0.0369293	0.0707397	0.522045	0.610419	0.999133	7	8
TIAF1	SARC	RNAi	0.0441827	0.146774	0.301024	0.770234	0.999133	5	6
TIAL1	SARC	RNAi	0.0503172	0.0792686	0.634769	0.536591	0.999133	7	8
TIAM1	SARC	RNAi	-0.092937	0.100268	-0.92689	0.370872	0.999133	7	8
TIAM2	SARC	RNAi	-0.0291727	0.0760273	-0.383713	0.707393	0.999133	7	8
TICAM1	SARC	RNAi	0.148275	0.073004	2.03105	0.0650084	0.999133	7	7
TICAM2	SARC	RNAi	0.0107658	0.125212	0.0859808	0.933364	0.999133	5	6
TICRR	SARC	RNAi	-0.0415707	0.0791635	-0.525125	0.612186	0.999133	5	6
TIE1	SARC	RNAi	0.0861364	0.0881733	0.976899	0.346449	0.999133	7	8
TIFA	SARC	RNAi	0.0895689	0.139039	0.644201	0.539972	0.999133	5	4
TIGAR	SARC	RNAi	-0.0824129	0.0644971	-1.27778	0.223675	0.999133	7	8
TIGD1	SARC	RNAi	-0.0533293	0.1333	-0.400069	0.701033	0.999133	5	4
TIGD2	SARC	RNAi	0.162814	0.0715607	2.27518	0.0570401	0.999133	5	4
TIGD4	SARC	RNAi	-0.0887738	0.0590226	-1.50407	0.176275	0.999133	5	4
TIGD6	SARC	RNAi	0.0165255	0.0678427	0.243586	0.813013	0.999133	5	6
TIGD7	SARC	RNAi	-0.0374694	0.134395	-0.278801	0.788455	0.999133	5	4
TIGIT	SARC	RNAi	-0.149245	0.117647	-1.26858	0.240257	0.999133	5	5
TIMELESS	SARC	RNAi	-0.0289941	0.158677	-0.182724	0.860194	0.999133	5	4
TIMM10	SARC	RNAi	-0.0565972	0.141308	-0.400524	0.69581	0.999133	7	7
TIMM10B	SARC	RNAi	0.047096	0.0447956	1.05135	0.328032	0.999133	5	4
TIMM13	SARC	RNAi	-0.0946024	0.0818611	-1.15565	0.285743	0.999133	5	4
TIMM17A	SARC	RNAi	0.230628	0.117951	1.9553	0.0914513	0.999133	5	4
TIMM21	SARC	RNAi	0.0586869	0.0733827	0.799737	0.450146	0.999133	5	4
TIMM22	SARC	RNAi	0.00261402	0.0858938	0.0304332	0.976571	0.999133	5	4
TIMM44	SARC	RNAi	0.250312	0.15131	1.6543	0.142042	0.999133	5	4
TIMM50	SARC	RNAi	-0.0532866	0.0665619	-0.800556	0.437775	0.999133	7	8
TIMM8A	SARC	RNAi	0.0783018	0.0908071	0.862288	0.410916	0.999133	5	6
TIMM8B	SARC	RNAi	-0.00311113	0.094066	-0.0330739	0.974539	0.999133	5	4
TIMM9	SARC	RNAi	0.106494	0.140345	0.758801	0.472743	0.999133	5	4
TIMMDC1	SARC	RNAi	0.123801	0.138554	0.893521	0.401253	0.999133	5	4
TIMP1	SARC	RNAi	-0.0895236	0.113717	-0.787247	0.45137	0.999133	5	6
TIMP2	SARC	RNAi	-0.0615414	0.114485	-0.53755	0.603923	0.999133	5	6
TIMP3	SARC	RNAi	0.00391522	0.112602	0.0347705	0.973022	0.999133	5	6
TIMP4	SARC	RNAi	-0.135885	0.0676264	-2.00935	0.075407	0.999133	5	6
TINAG	SARC	RNAi	-0.0808988	0.06433	-1.25756	0.240201	0.999133	5	6
TINAGL1	SARC	RNAi	0.0570285	0.0943944	0.604151	0.560662	0.999133	5	6
TINCR	SARC	RNAi	-0.0103815	0.0639126	-0.162433	0.875555	0.999133	5	4
TINF2	SARC	RNAi	0.235077	0.187432	1.25419	0.231855	0.999133	7	8
TIPARP	SARC	RNAi	-0.0331748	0.0776002	-0.427509	0.676005	0.999133	7	8
TIPIN	SARC	RNAi	0.0327828	0.193956	0.169022	0.87056	0.999133	5	4
TIPRL	SARC	RNAi	-0.00470696	0.105207	-0.0447401	0.965291	0.999133	5	6
TIRAP	SARC	RNAi	-0.0976371	0.161692	-0.603845	0.556337	0.999133	7	8
TJAP1	SARC	RNAi	-0.172419	0.0932985	-1.84803	0.107075	0.999133	5	4
TJP1	SARC	RNAi	-0.11959	0.129472	-0.923675	0.372483	0.999133	7	8
TJP2	SARC	RNAi	0.0197983	0.099435	0.199108	0.846604	0.999133	5	6
TJP3	SARC	RNAi	0.0295927	0.0580063	0.510164	0.625625	0.999133	5	4
TK1	SARC	RNAi	0.02418	0.0728664	0.331841	0.745299	0.999133	7	8
TK2	SARC	RNAi	0.0254178	0.0669774	0.379499	0.710445	0.999133	7	8
TKT	SARC	RNAi	0.00717418	0.0562604	0.127517	0.901335	0.999133	5	6
TKTL1	SARC	RNAi	0.0648946	0.0854005	0.759886	0.466761	0.999133	5	6
TKTL2	SARC	RNAi	-0.0485748	0.0775994	-0.625969	0.551192	0.999133	5	4
TLCD1	SARC	RNAi	0.0363195	0.100656	0.360827	0.726553	0.999133	6	5
TLDC1	SARC	RNAi	0.179631	0.0933997	1.92325	0.0958701	0.999133	5	4
TLE1	SARC	RNAi	-0.0291988	0.0785647	-0.371654	0.716138	0.999133	7	8
TLE2	SARC	RNAi	0.0882629	0.063958	1.38001	0.190855	0.999133	7	8
TLE3	SARC	RNAi	0.0726197	0.0689853	1.05268	0.31166	0.999133	7	8
TLE4	SARC	RNAi	-0.128173	0.0639754	-2.00347	0.0682378	0.999133	7	7
TLE6	SARC	RNAi	-0.0701284	0.0651943	-1.07568	0.303221	0.999133	7	7
TLK1	SARC	RNAi	0.0880413	0.0719813	1.22311	0.242997	0.999133	7	8
TLK2	SARC	RNAi	-0.0525759	0.115652	-0.454606	0.656891	0.999133	7	8
TLL1	SARC	RNAi	0.0475958	0.120424	0.395236	0.701873	0.999133	5	6
TLL2	SARC	RNAi	0.228044	0.145526	1.56704	0.141116	0.999133	7	8
TLN1	SARC	RNAi	0.0734407	0.132194	0.555552	0.588725	0.999133	7	7
TLN2	SARC	RNAi	0.101945	0.0781044	1.30524	0.216285	0.999133	7	7
TLNRD1	SARC	RNAi	0.0449385	0.159726	0.281347	0.786579	0.999133	5	4
TLR1	SARC	RNAi	0.0842245	0.093143	0.90425	0.382314	0.999133	7	8
TLR10	SARC	RNAi	-0.0546875	0.0975106	-0.560837	0.584446	0.999133	7	8
TLR2	SARC	RNAi	-0.114202	0.0718927	-1.5885	0.146635	0.999133	5	6
TLR3	SARC	RNAi	0.135398	0.0501108	2.70197	0.0243151	0.999133	5	6
TLR4	SARC	RNAi	0.0803899	0.0719892	1.11669	0.28434	0.999133	7	8
TLR5	SARC	RNAi	-0.154079	0.0441526	-3.48968	0.00399226	0.999133	7	8
TLR6	SARC	RNAi	-0.13131	0.043932	-2.98894	0.015227	0.999133	5	6
TLR7	SARC	RNAi	-0.0407662	0.0876728	-0.464981	0.649638	0.999133	7	8
TLR8	SARC	RNAi	-0.068245	0.108371	-0.629737	0.539778	0.999133	7	8
TLR9	SARC	RNAi	-0.0500234	0.0768764	-0.650698	0.526575	0.999133	7	8
TLX1	SARC	RNAi	-0.00801378	0.0549323	-0.145885	0.88625	0.999133	7	8
TLX2	SARC	RNAi	0.177399	0.104482	1.69788	0.113323	0.999133	7	8
TLX3	SARC	RNAi	-0.0417317	0.0757507	-0.550908	0.591039	0.999133	7	8
TM2D2	SARC	RNAi	-0.105137	0.104947	-1.00181	0.342609	0.999133	6	5
TM2D3	SARC	RNAi	0.0493548	0.08124	0.607518	0.562688	0.999133	5	4
TM4SF1	SARC	RNAi	0.127046	0.0909377	1.39706	0.195881	0.999133	5	6
TM4SF18	SARC	RNAi	-0.0134361	0.1163	-0.115529	0.909936	0.999133	7	7
TM4SF19	SARC	RNAi	0.101806	0.142529	0.714284	0.489932	0.999133	7	6
TM4SF19-TCTEX1D2	SARC	RNAi	-0.118267	0.109015	-1.08487	0.301181	0.999133	7	6
TM4SF4	SARC	RNAi	0.106702	0.0673649	1.58394	0.139194	0.999133	7	7
TM6SF1	SARC	RNAi	0.124805	0.0720032	1.73333	0.126635	0.999133	5	4
TM7SF2	SARC	RNAi	-0.0153416	0.0726594	-0.211145	0.837478	0.999133	5	6
TM7SF3	SARC	RNAi	-0.135899	0.0977601	-1.39013	0.191978	0.999133	7	6
TM9SF1	SARC	RNAi	0.000309372	0.10903	0.0028375	0.997798	0.999693	5	6
TM9SF2	SARC	RNAi	-0.0200339	0.0678208	-0.295395	0.772357	0.999133	7	8
TM9SF3	SARC	RNAi	0.0621316	0.0704678	0.881703	0.400872	0.999133	5	6
TM9SF4	SARC	RNAi	0.0799109	0.117435	0.68047	0.51333	0.999133	5	6
TMA16	SARC	RNAi	0.187212	0.0798224	2.34536	0.0514373	0.999133	5	4
TMA7	SARC	RNAi	-0.00925954	0.153829	-0.0601939	0.953684	0.999133	5	4
TMBIM1	SARC	RNAi	-0.119796	0.175788	-0.681478	0.517473	0.999133	5	4
TMBIM6	SARC	RNAi	0.0645088	0.0669307	0.963815	0.367245	0.999133	5	4
TMC1	SARC	RNAi	0.101856	0.0958789	1.06234	0.315754	0.999133	5	6
TMC2	SARC	RNAi	0.0841453	0.0917173	0.917441	0.382838	0.999133	5	6
TMC3	SARC	RNAi	-0.0631429	0.121468	-0.519831	0.615724	0.999133	5	6
TMC4	SARC	RNAi	-0.169984	0.0733399	-2.31775	0.0374052	0.999133	7	8
TMC5	SARC	RNAi	0.0478978	0.133177	0.359655	0.7274	0.999133	5	6
TMC7	SARC	RNAi	-0.120934	0.101788	-1.1881	0.265201	0.999133	5	6
TMC8	SARC	RNAi	-0.0474636	0.0811077	-0.585193	0.576787	0.999133	5	4
TMCC2	SARC	RNAi	-0.00597375	0.0996087	-0.0599721	0.953854	0.999133	5	4
TMCO1	SARC	RNAi	-0.0653713	0.107784	-0.606501	0.563326	0.999133	5	4
TMCO3	SARC	RNAi	0.0491444	0.139524	0.352229	0.735032	0.999133	5	4
TMCO4	SARC	RNAi	-0.0737788	0.0596607	-1.23664	0.256099	0.999133	5	4
TMCO5A	SARC	RNAi	-0.0984494	0.104343	-0.943519	0.376832	0.999133	5	4
TMCO6	SARC	RNAi	0.0749412	0.17988	0.416617	0.689437	0.999133	5	4
TMED1	SARC	RNAi	0.00318898	0.0930024	0.0342892	0.973395	0.999133	5	6
TMED10	SARC	RNAi	-0.00950027	0.0611498	-0.155361	0.878923	0.999133	7	8
TMED10P1	SARC	RNAi	-0.142256	0.1113	-1.27813	0.241952	0.999133	5	4
TMED2	SARC	RNAi	0.0721777	0.0900669	0.801379	0.443554	0.999133	5	6
TMED3	SARC	RNAi	0.0647252	0.10503	0.616254	0.552993	0.999133	5	6
TMED4	SARC	RNAi	-0.0290284	0.0971178	-0.298898	0.771804	0.999133	5	6
TMED5	SARC	RNAi	-0.0895887	0.101567	-0.882065	0.400686	0.999133	5	6
TMED6	SARC	RNAi	0.055276	0.0879418	0.628553	0.545261	0.999133	5	6
TMED7	SARC	RNAi	0.0285985	0.100687	0.284034	0.782811	0.999133	5	6
TMED7-TICAM2	SARC	RNAi	-0.079115	0.121908	-0.648975	0.532564	0.999133	5	6
TMED8	SARC	RNAi	-0.0243357	0.118433	-0.205482	0.841768	0.999133	5	6
TMED9	SARC	RNAi	0.0590091	0.10108	0.583786	0.569355	0.999133	7	8
TMEFF1	SARC	RNAi	0.0583433	0.0974226	0.598868	0.559552	0.999133	7	8
TMEFF2	SARC	RNAi	-0.178425	0.0437837	-4.07515	0.0013129	0.999133	7	8
TMEM100	SARC	RNAi	-0.161432	0.132475	-1.21859	0.253979	0.999133	6	5
TMEM101	SARC	RNAi	0.0658105	0.083771	0.785599	0.457864	0.999133	5	4
TMEM104	SARC	RNAi	0.241272	0.146056	1.65191	0.142534	0.999133	5	4
TMEM106B	SARC	RNAi	-0.0482357	0.0635104	-0.759493	0.472354	0.999133	5	4
TMEM106C	SARC	RNAi	-0.0751592	0.0829482	-0.906099	0.395002	0.999133	5	4
TMEM107	SARC	RNAi	0.126214	0.111719	1.12975	0.295801	0.999133	5	4
TMEM108	SARC	RNAi	-0.0780203	0.123835	-0.630037	0.548676	0.999133	5	4
TMEM109	SARC	RNAi	0.203244	0.145896	1.39308	0.206235	0.999133	5	4
TMEM11	SARC	RNAi	0.0146637	0.0652521	0.224723	0.825688	0.999133	7	8
TMEM110	SARC	RNAi	0.090455	0.0962686	0.93961	0.3787	0.999133	5	4
TMEM110-MUSTN1	SARC	RNAi	-0.0796588	0.0886997	-0.898073	0.398982	0.999133	5	4
TMEM116	SARC	RNAi	0.188888	0.193034	0.978522	0.360415	0.999133	5	4
TMEM117	SARC	RNAi	0.0330133	0.0479379	0.688668	0.504129	0.999133	7	7
TMEM119	SARC	RNAi	-0.0616676	0.0703654	-0.876391	0.409882	0.999133	5	4
TMEM120A	SARC	RNAi	-0.142747	0.0932861	-1.53021	0.169818	0.999133	5	4
TMEM121	SARC	RNAi	0.0452919	0.0720006	0.629048	0.549287	0.999133	5	4
TMEM121B	SARC	RNAi	-0.0272005	0.119859	-0.226937	0.826957	0.999133	5	4
TMEM123	SARC	RNAi	0.0713498	0.0845959	0.843418	0.414245	0.999133	7	8
TMEM126A	SARC	RNAi	0.0590606	0.162704	0.362994	0.727323	0.999133	5	4
TMEM126B	SARC	RNAi	0.082242	0.0968723	0.848974	0.417905	0.999133	5	6
TMEM128	SARC	RNAi	-0.00889007	0.0848693	-0.10475	0.91846	0.999133	7	6
TMEM130	SARC	RNAi	0.156547	0.0819654	1.90992	0.0784559	0.999133	7	8
TMEM131L	SARC	RNAi	-0.0855431	0.109587	-0.780596	0.460618	0.999133	5	4
TMEM132B	SARC	RNAi	-0.143579	0.115454	-1.2436	0.253676	0.999133	5	4
TMEM132D	SARC	RNAi	-0.00346497	0.0950543	-0.0364525	0.971939	0.999133	5	4
TMEM133	SARC	RNAi	0.0016173	0.149394	0.0108258	0.991665	0.999693	5	4
TMEM135	SARC	RNAi	0.178385	0.137599	1.29641	0.235933	0.999133	5	4
TMEM138	SARC	RNAi	0.0443973	0.0763926	0.581173	0.579348	0.999133	5	4
TMEM139	SARC	RNAi	-0.0225428	0.0818757	-0.27533	0.787747	0.999133	7	7
TMEM140	SARC	RNAi	-0.117068	0.145016	-0.807275	0.446067	0.999133	5	4
TMEM141	SARC	RNAi	0.20367	0.0871962	2.33577	0.0394658	0.999133	7	6
TMEM143	SARC	RNAi	-0.124061	0.119402	-1.03902	0.333348	0.999133	5	4
TMEM144	SARC	RNAi	0.108155	0.104379	1.03617	0.334586	0.999133	5	4
TMEM147	SARC	RNAi	-0.180822	0.111081	-1.62784	0.147583	0.999133	5	4
TMEM14A	SARC	RNAi	0.0915104	0.219896	0.416153	0.687047	0.999133	5	6
TMEM14B	SARC	RNAi	0.108257	0.0943834	1.147	0.272056	0.999133	7	8
TMEM14C	SARC	RNAi	0.0270807	0.0788708	0.343355	0.736821	0.999133	7	8
TMEM150A	SARC	RNAi	-0.0938681	0.0594714	-1.57837	0.158488	0.999133	5	4
TMEM154	SARC	RNAi	-0.0109798	0.060588	-0.18122	0.86133	0.999133	5	4
TMEM158	SARC	RNAi	0.039797	0.111686	0.35633	0.729804	0.999133	5	6
TMEM159	SARC	RNAi	-0.0707719	0.0960964	-0.736467	0.48539	0.999133	5	4
TMEM164	SARC	RNAi	0.140319	0.139168	1.00827	0.346898	0.999133	5	4
TMEM165	SARC	RNAi	0.0645814	0.124122	0.520304	0.618898	0.999133	5	4
TMEM167B	SARC	RNAi	0.0897136	0.106955	0.838794	0.429295	0.999133	5	4
TMEM168	SARC	RNAi	-0.0851351	0.0711086	-1.19725	0.270174	0.999133	5	4
TMEM169	SARC	RNAi	NA	NA	NA	NA	NA	NA	NA
TMEM170A	SARC	RNAi	0.0456518	0.109409	0.417259	0.688988	0.999133	5	4
TMEM170B	SARC	RNAi	0.0965796	0.283239	0.340982	0.740942	0.999133	6	5
TMEM171	SARC	RNAi	0.106722	0.0807305	1.32196	0.208972	0.999133	7	8
TMEM173	SARC	RNAi	-0.149675	0.0899864	-1.66331	0.1402	0.999133	5	4
TMEM174	SARC	RNAi	0.127749	0.0802008	1.59287	0.155218	0.999133	5	4
TMEM176B	SARC	RNAi	-0.0536859	0.249267	-0.215375	0.835616	0.999133	5	4
TMEM177	SARC	RNAi	-0.0325494	0.127795	-0.2547	0.806276	0.999133	5	4
TMEM179B	SARC	RNAi	0.171032	0.136137	1.25632	0.249302	0.999133	5	4
TMEM18	SARC	RNAi	-0.0546696	0.0903098	-0.605357	0.564045	0.999133	5	4
TMEM182	SARC	RNAi	-0.122925	0.164194	-0.74866	0.473173	0.999133	5	6
TMEM183B&TMEM183A	SARC	RNAi	-0.0606151	0.110178	-0.550156	0.59932	0.999133	5	4
TMEM184B	SARC	RNAi	0.077101	0.102441	0.752636	0.466177	0.999133	7	7
TMEM184C	SARC	RNAi	0.111996	0.0944139	1.18622	0.274231	0.999133	5	4
TMEM185A	SARC	RNAi	-0.0115646	0.082118	-0.140829	0.891972	0.999133	5	4
TMEM186	SARC	RNAi	0.126266	0.100689	1.25401	0.250091	0.999133	5	4
TMEM187	SARC	RNAi	-0.0390008	0.077084	-0.505952	0.622876	0.999133	7	6
TMEM189	SARC	RNAi	0.00828044	0.0546549	0.151504	0.881904	0.999133	7	8
TMEM189-UBE2V1	SARC	RNAi	-0.0717108	0.0869555	-0.824684	0.424425	0.999133	7	8
TMEM19	SARC	RNAi	-0.0118752	0.0871627	-0.136242	0.893889	0.999133	7	7
TMEM191A	SARC	RNAi	0.0829323	0.1133	0.731971	0.487963	0.999133	5	4
TMEM192	SARC	RNAi	0.113206	0.0506944	2.23311	0.0606913	0.999133	5	4
TMEM199	SARC	RNAi	-0.0466408	0.0808331	-0.577001	0.574604	0.999133	7	7
TMEM2	SARC	RNAi	-0.11637	0.0548608	-2.12119	0.071596	0.999133	5	4
TMEM200A	SARC	RNAi	-0.118963	0.143948	-0.826429	0.435821	0.999133	5	4
TMEM203	SARC	RNAi	0.115694	0.105953	1.09193	0.306653	0.999133	5	5
TMEM204	SARC	RNAi	-0.0376109	0.081481	-0.461592	0.658376	0.999133	5	4
TMEM206	SARC	RNAi	-0.053707	0.0950867	-0.564822	0.589828	0.999133	5	4
TMEM207	SARC	RNAi	-0.171123	0.105265	-1.62564	0.132307	0.999133	7	6
TMEM208	SARC	RNAi	0.0131784	0.0605326	0.217707	0.833867	0.999133	5	4
TMEM209	SARC	RNAi	0.00935995	0.133633	0.0700423	0.945692	0.999133	5	6
TMEM216	SARC	RNAi	-0.0349585	0.119051	-0.293643	0.777546	0.999133	5	4
TMEM217	SARC	RNAi	-0.0799995	0.123131	-0.649709	0.53661	0.999133	5	4
TMEM219	SARC	RNAi	-0.0908913	0.181782	-0.500003	0.632405	0.999133	5	4
TMEM220	SARC	RNAi	-0.0374628	0.0921365	-0.406601	0.696445	0.999133	5	4
TMEM225	SARC	RNAi	-0.0551314	0.0823176	-0.66974	0.524493	0.999133	5	4
TMEM229B	SARC	RNAi	-0.0354312	0.121531	-0.291541	0.779087	0.999133	5	4
TMEM230	SARC	RNAi	-0.208784	0.0666652	-3.13183	0.00954641	0.999133	7	6
TMEM233	SARC	RNAi	-0.010488	0.0861925	-0.121681	0.906571	0.999133	5	4
TMEM234	SARC	RNAi	0.0426682	0.0988325	0.431722	0.676101	0.999133	5	6
TMEM236	SARC	RNAi	0.0894631	0.118402	0.755587	0.474549	0.999133	5	4
TMEM237	SARC	RNAi	0.0439872	0.136978	0.321126	0.75749	0.999133	5	4
TMEM240	SARC	RNAi	-0.0668446	0.268269	-0.24917	0.810382	0.999133	5	4
TMEM241	SARC	RNAi	-0.0356859	0.0826331	-0.431859	0.67292	0.999133	7	8
TMEM242	SARC	RNAi	0.0653051	0.100574	0.649324	0.536844	0.999133	5	4
TMEM243	SARC	RNAi	-0.146569	0.162087	-0.90426	0.389421	0.999133	5	6
TMEM244	SARC	RNAi	-0.0957052	0.116425	-0.822035	0.438157	0.999133	5	4
TMEM245	SARC	RNAi	0.116938	0.109913	1.06392	0.322684	0.999133	5	4
TMEM246	SARC	RNAi	0.226149	0.113457	1.99326	0.0864741	0.999133	5	4
TMEM25	SARC	RNAi	-0.0535471	0.0690483	-0.775503	0.453055	0.999133	7	7
TMEM254	SARC	RNAi	0.00874732	0.0996016	0.0878231	0.931466	0.999133	7	7
TMEM256	SARC	RNAi	0.0899747	0.136981	0.656839	0.532277	0.999133	5	4
TMEM256-PLSCR3&PLSCR3	SARC	RNAi	-0.105081	0.128734	-0.816258	0.435424	0.999133	5	6
TMEM257	SARC	RNAi	-0.0414069	0.086153	-0.480621	0.645443	0.999133	5	4
TMEM259	SARC	RNAi	0.0783083	0.0818546	0.956676	0.363721	0.999133	5	6
TMEM263	SARC	RNAi	-0.18216	0.0743203	-2.45101	0.0440417	0.999133	5	4
TMEM267	SARC	RNAi	0.0268524	0.0687478	0.390593	0.707713	0.999133	5	4
TMEM27	SARC	RNAi	0.306546	0.107083	2.86269	0.0242441	0.999133	5	4
TMEM30A	SARC	RNAi	0.00304268	0.0663088	0.0458865	0.964156	0.999133	7	7
TMEM31	SARC	RNAi	-0.0174366	0.0611964	-0.284929	0.783944	0.999133	5	4
TMEM33	SARC	RNAi	-0.0546892	0.0663794	-0.823887	0.431294	0.999133	5	6
TMEM35A	SARC	RNAi	0.0544782	0.0950327	0.573258	0.584408	0.999133	5	4
TMEM38A	SARC	RNAi	0.079206	0.108317	0.731245	0.488379	0.999133	5	4
TMEM38B	SARC	RNAi	-0.0244476	0.121065	-0.201937	0.845709	0.999133	5	4
TMEM39A	SARC	RNAi	-0.0310811	0.0611283	-0.508456	0.626762	0.999133	5	4
TMEM41A	SARC	RNAi	0.240586	0.0809493	2.97206	0.0116564	0.999133	7	7
TMEM41B	SARC	RNAi	0.019816	0.0676632	0.292862	0.778119	0.999133	5	4
TMEM42	SARC	RNAi	-0.0160737	0.133733	-0.120192	0.907708	0.999133	5	4
TMEM43	SARC	RNAi	0.102837	0.0702118	1.46467	0.186427	0.999133	5	4
TMEM44	SARC	RNAi	-0.0593272	0.0690617	-0.859047	0.407148	0.999133	7	7
TMEM45A	SARC	RNAi	-0.0457859	0.208628	-0.219462	0.832552	0.999133	5	4
TMEM47	SARC	RNAi	-0.03277	0.111598	-0.293643	0.777546	0.999133	5	4
TMEM5	SARC	RNAi	-0.0232829	0.128257	-0.181534	0.861093	0.999133	5	4
TMEM50A	SARC	RNAi	-0.142184	0.121641	-1.16888	0.280711	0.999133	5	4
TMEM50B	SARC	RNAi	0.0233306	0.0912044	0.255805	0.805455	0.999133	5	4
TMEM51	SARC	RNAi	-0.0380298	0.0675994	-0.562577	0.591276	0.999133	5	4
TMEM51-AS1	SARC	RNAi	-0.075713	0.0953381	-0.794152	0.453184	0.999133	5	4
TMEM52	SARC	RNAi	0.110023	0.107999	1.01873	0.334932	0.999133	6	5
TMEM52B	SARC	RNAi	-0.00347735	0.0616734	-0.0563833	0.956612	0.999133	5	4
TMEM55A	SARC	RNAi	-0.0157941	0.0786524	-0.200809	0.844211	0.999133	7	7
TMEM55B	SARC	RNAi	-0.0661402	0.107421	-0.615711	0.557566	0.999133	5	4
TMEM56	SARC	RNAi	0.0680638	0.0749889	0.907651	0.394235	0.999133	5	4
TMEM56-RWDD3	SARC	RNAi	0.00555708	0.0835822	0.0664864	0.948444	0.999133	5	6
TMEM57	SARC	RNAi	0.0477114	0.0662207	0.720492	0.494573	0.999133	5	4
TMEM59	SARC	RNAi	-0.0276854	0.0776266	-0.356649	0.731863	0.999133	5	4
TMEM60	SARC	RNAi	0.102143	0.102936	0.992301	0.354105	0.999133	5	4
TMEM63A	SARC	RNAi	0.0715703	0.133826	0.5348	0.609347	0.999133	5	4
TMEM63B	SARC	RNAi	0.0343533	0.0877896	0.391314	0.703039	0.999133	7	6
TMEM64	SARC	RNAi	-0.187887	0.10865	-1.7293	0.117815	0.999133	6	5
TMEM65	SARC	RNAi	0.0422033	0.110513	0.381885	0.709223	0.999133	7	7
TMEM67	SARC	RNAi	0.0228673	0.083028	0.275417	0.788101	0.999133	7	6
TMEM68	SARC	RNAi	-0.00172406	0.050399	-0.0342081	0.973274	0.999133	7	7
TMEM69	SARC	RNAi	0.184854	0.186018	0.993741	0.353451	0.999133	5	4
TMEM70	SARC	RNAi	-0.11029	0.0961278	-1.14732	0.288946	0.999133	5	4
TMEM71	SARC	RNAi	-0.217429	0.110619	-1.96556	0.0809185	0.999133	6	5
TMEM74	SARC	RNAi	-0.0873626	0.0757138	-1.15385	0.28643	0.999133	5	4
TMEM79	SARC	RNAi	0.111807	0.153735	0.727267	0.490664	0.999133	5	4
TMEM81	SARC	RNAi	0.117872	0.134875	0.873936	0.399305	0.999133	7	7
TMEM86A	SARC	RNAi	0.127706	0.0873066	1.46274	0.186939	0.999133	5	4
TMEM86B	SARC	RNAi	0.0714477	0.159058	0.449193	0.663914	0.999133	5	6
TMEM87A	SARC	RNAi	0.248172	0.152474	1.62763	0.131881	0.999133	7	6
TMEM87B	SARC	RNAi	0.0215166	0.0863648	0.249136	0.810408	0.999133	5	4
TMEM8A	SARC	RNAi	0.0816667	0.104475	0.781684	0.460018	0.999133	5	4
TMEM8B	SARC	RNAi	0.0516602	0.0753929	0.685213	0.515251	0.999133	5	4
TMEM9	SARC	RNAi	0.131589	0.0993985	1.32385	0.21819	0.999133	5	6
TMEM92	SARC	RNAi	0.110106	0.229812	0.479112	0.646464	0.999133	5	4
TMEM94	SARC	RNAi	0.0647719	0.0593342	1.09164	0.294808	0.999133	7	8
TMEM97	SARC	RNAi	0.0572445	0.0977716	0.585492	0.569064	0.999133	7	7
TMEM9B	SARC	RNAi	0.108183	0.101714	1.0636	0.322819	0.999133	5	4
TMF1	SARC	RNAi	0.02639	0.0633346	0.416676	0.686677	0.999133	5	6
TMIE	SARC	RNAi	-0.0528152	0.0460441	-1.14706	0.280936	0.999133	5	6
TMIGD1	SARC	RNAi	-0.0194098	0.0939404	-0.206618	0.842189	0.999133	5	4
TMIGD2	SARC	RNAi	0.101583	0.0798347	1.27242	0.243859	0.999133	5	4
TMIGD3	SARC	RNAi	0.0670576	0.0837899	0.800307	0.437914	0.999133	7	8
TMLHE	SARC	RNAi	0.0542346	0.0584814	0.927382	0.370626	0.999133	7	8
TMOD1	SARC	RNAi	0.014743	0.0866204	0.170202	0.868616	0.999133	5	6
TMOD2	SARC	RNAi	0.104965	0.0707048	1.48455	0.17182	0.999133	5	6
TMOD3	SARC	RNAi	0.240441	0.0564918	4.25622	0.00212294	0.999133	5	6
TMOD4	SARC	RNAi	-0.116672	0.0802858	-1.45321	0.180126	0.999133	5	6
TMPO	SARC	RNAi	-0.0457398	0.0918325	-0.498078	0.630372	0.999133	5	6
TMPRSS11A	SARC	RNAi	-0.105254	0.189372	-0.555807	0.591889	0.999133	5	6
TMPRSS11B	SARC	RNAi	0.15338	0.103227	1.48585	0.171483	0.999133	5	6
TMPRSS11BNL	SARC	RNAi	0.118427	0.0886013	1.33663	0.223151	0.999133	5	4
TMPRSS11D	SARC	RNAi	0.0244971	0.102283	0.239503	0.816081	0.999133	5	6
TMPRSS11E	SARC	RNAi	-0.155575	0.0901258	-1.7262	0.118388	0.999133	5	6
TMPRSS11F	SARC	RNAi	-0.127741	0.089126	-1.43326	0.194897	0.999133	5	4
TMPRSS12	SARC	RNAi	-0.0795786	0.0849506	-0.936763	0.373335	0.999133	5	6
TMPRSS13	SARC	RNAi	-0.0249094	0.146702	-0.169796	0.868926	0.999133	5	6
TMPRSS15	SARC	RNAi	-0.0864111	0.152674	-0.565984	0.585238	0.999133	5	6
TMPRSS2	SARC	RNAi	0.106814	0.0946469	1.12855	0.279484	0.999133	7	8
TMPRSS3	SARC	RNAi	0.0653536	0.0892061	0.732613	0.476797	0.999133	7	8
TMPRSS4	SARC	RNAi	-0.0263925	0.0720337	-0.366391	0.719967	0.999133	7	8
TMPRSS5	SARC	RNAi	0.02715	0.0998815	0.271822	0.791891	0.999133	5	6
TMPRSS6	SARC	RNAi	0.0252575	0.120342	0.209882	0.838434	0.999133	5	6
TMPRSS9	SARC	RNAi	-0.00944509	0.100844	-0.0936608	0.927431	0.999133	5	6
TMSB10	SARC	RNAi	-0.171101	0.0766434	-2.23243	0.0607526	0.999133	5	4
TMSB15A	SARC	RNAi	0.059661	0.106934	0.557921	0.594284	0.999133	5	4
TMSB4X	SARC	RNAi	0.0483003	0.0822033	0.587572	0.575275	0.999133	5	4
TMTC1	SARC	RNAi	-0.0701701	0.187178	-0.374884	0.718846	0.999133	5	4
TMTC3	SARC	RNAi	0.0597585	0.204697	0.291936	0.778798	0.999133	5	4
TMTC4	SARC	RNAi	-0.053787	0.150338	-0.357773	0.727284	0.999133	7	6
TMUB1	SARC	RNAi	0.136976	0.0778359	1.7598	0.101935	0.999133	7	8
TMUB2	SARC	RNAi	0.0426094	0.121627	0.350329	0.731703	0.999133	7	8
TMX1	SARC	RNAi	-0.144152	0.0813336	-1.77235	0.119625	0.999133	5	4
TMX2	SARC	RNAi	0.0455644	0.079711	0.57162	0.581572	0.999133	5	6
TMX2-CTNND1	SARC	RNAi	0.00583232	0.0938304	0.0621581	0.951382	0.999133	7	8
TMX3	SARC	RNAi	0.0215979	0.068349	0.315994	0.757023	0.999133	7	8
TNC	SARC	RNAi	-0.0534021	0.102046	-0.523314	0.616908	0.999133	5	4
TNF	SARC	RNAi	-0.0541324	0.0937701	-0.577288	0.573607	0.999133	7	8
TNFAIP1	SARC	RNAi	0.0670673	0.0902824	0.742861	0.471859	0.999133	7	7
TNFAIP2	SARC	RNAi	0.0595961	0.103826	0.573997	0.583934	0.999133	5	4
TNFAIP3	SARC	RNAi	-0.0101212	0.0554422	-0.182555	0.857964	0.999133	7	8
TNFAIP6	SARC	RNAi	-0.0145977	0.0757161	-0.192795	0.850099	0.999133	7	8
TNFAIP8	SARC	RNAi	0.0941424	0.0602062	1.56367	0.152334	0.999133	5	6
TNFAIP8L1	SARC	RNAi	0.0936552	0.096103	0.97453	0.350737	0.999133	7	6
TNFAIP8L2	SARC	RNAi	0.0067267	0.0426599	0.157682	0.878188	0.999133	5	6
TNFAIP8L2-SCNM1	SARC	RNAi	-0.32172	0.106349	-3.02514	0.0143594	0.999133	5	6
TNFAIP8L3	SARC	RNAi	0.118556	0.0966065	1.2272	0.259414	0.999133	5	4
TNFRSF10A	SARC	RNAi	0.0217254	0.0670679	0.323931	0.751142	0.999133	7	8
TNFRSF10B	SARC	RNAi	-0.0583116	0.0889834	-0.655309	0.523696	0.999133	7	8
TNFRSF10C	SARC	RNAi	0.0464254	0.113355	0.409557	0.691707	0.999133	5	6
TNFRSF10D	SARC	RNAi	-0.0280027	0.0609708	-0.459281	0.653618	0.999133	7	8
TNFRSF11A	SARC	RNAi	-0.140851	0.105493	-1.33516	0.21461	0.999133	5	6
TNFRSF11B	SARC	RNAi	0.00353254	0.0782976	0.0451169	0.9647	0.999133	7	8
TNFRSF12A	SARC	RNAi	-0.0884425	0.0947742	-0.933191	0.36773	0.999133	7	8
TNFRSF13B	SARC	RNAi	-0.135075	0.146926	-0.919341	0.381896	0.999133	5	6
TNFRSF13C	SARC	RNAi	-0.0786153	0.104107	-0.75514	0.463627	0.999133	7	8
TNFRSF14	SARC	RNAi	-0.0865486	0.0670942	-1.28996	0.219541	0.999133	7	8
TNFRSF17	SARC	RNAi	0.0287766	0.0858167	0.335327	0.742728	0.999133	7	8
TNFRSF18	SARC	RNAi	0.272857	0.14371	1.89866	0.08003	0.999133	7	8
TNFRSF19	SARC	RNAi	0.0889635	0.0876438	1.01506	0.328599	0.999133	7	8
TNFRSF1A	SARC	RNAi	-0.0773666	0.0615913	-1.25613	0.231175	0.999133	7	8
TNFRSF1B	SARC	RNAi	-0.0283171	0.0642678	-0.440611	0.669888	0.999133	5	6
TNFRSF21	SARC	RNAi	0.0558574	0.05284	1.05711	0.309712	0.999133	7	8
TNFRSF25	SARC	RNAi	-0.060808	0.0839489	-0.724345	0.481687	0.999133	7	8
TNFRSF4	SARC	RNAi	0.0810928	0.0793098	1.02248	0.325204	0.999133	7	8
TNFRSF6B	SARC	RNAi	0.0322379	0.055751	0.578247	0.572979	0.999133	7	8
TNFRSF8	SARC	RNAi	-0.0253923	0.119168	-0.21308	0.836013	0.999133	5	6
TNFRSF9	SARC	RNAi	0.0927271	0.065861	1.40792	0.192745	0.999133	5	6
TNFSF10	SARC	RNAi	0.00925297	0.123141	0.0751415	0.941246	0.999133	7	8
TNFSF11	SARC	RNAi	0.0578815	0.124841	0.463641	0.653914	0.999133	5	6
TNFSF12	SARC	RNAi	0.272176	0.151696	1.79423	0.106358	0.999133	5	6
TNFSF12-TNFSF13	SARC	RNAi	-0.0630094	0.0841367	-0.748894	0.467256	0.999133	7	8
TNFSF13	SARC	RNAi	-0.0548575	0.0591723	-0.92708	0.370778	0.999133	7	8
TNFSF13B	SARC	RNAi	0.100246	0.0936863	1.07002	0.312467	0.999133	5	6
TNFSF14	SARC	RNAi	0.0198197	0.0967961	0.204758	0.842317	0.999133	5	6
TNFSF15	SARC	RNAi	0.0343373	0.0677137	0.507096	0.624278	0.999133	5	6
TNFSF18	SARC	RNAi	-0.0215608	0.128596	-0.167663	0.870556	0.999133	5	6
TNFSF4	SARC	RNAi	-0.167049	0.0966386	-1.72859	0.107541	0.999133	7	8
TNFSF8	SARC	RNAi	-0.0442827	0.0403983	-1.09615	0.301475	0.999133	5	6
TNIK	SARC	RNAi	0.0372283	0.0604965	0.615379	0.548926	0.999133	7	8
TNIP1	SARC	RNAi	0.0560944	0.129656	0.432641	0.672366	0.999133	7	8
TNIP2	SARC	RNAi	-0.12098	0.0994746	-1.21619	0.263329	0.999133	5	4
TNK1	SARC	RNAi	0.0164182	0.0597354	0.274848	0.787753	0.999133	7	8
TNK2	SARC	RNAi	0.132045	0.0690784	1.91152	0.0782335	0.999133	7	8
TNKS	SARC	RNAi	-0.0258928	0.0530781	-0.487824	0.633799	0.999133	7	8
TNKS1BP1	SARC	RNAi	-0.00940642	0.103052	-0.0912787	0.929828	0.999133	5	4
TNKS2	SARC	RNAi	-0.156112	0.0663074	-2.35437	0.0349404	0.999133	7	8
TNMD	SARC	RNAi	0.0700384	0.120982	0.578916	0.580788	0.999133	5	4
TNNC1	SARC	RNAi	0.0712282	0.119565	0.595726	0.566036	0.999133	5	6
TNNI2	SARC	RNAi	-0.00756679	0.105686	-0.0715968	0.944489	0.999133	5	6
TNNI3	SARC	RNAi	-0.0274633	0.0664596	-0.413232	0.689108	0.999133	5	6
TNNI3K	SARC	RNAi	-0.0586952	0.0613035	-0.957454	0.355806	0.999133	7	8
TNNT1	SARC	RNAi	-0.148284	0.0644703	-2.30003	0.0549886	0.999133	5	4
TNNT2	SARC	RNAi	-0.00146306	0.0886892	-0.0164964	0.987198	0.999614	5	6
TNNT3	SARC	RNAi	-0.0873008	0.0732732	-1.19144	0.26395	0.999133	5	6
TNP1	SARC	RNAi	0.0191455	0.0586577	0.326393	0.751589	0.999133	5	6
TNP2	SARC	RNAi	0.0232477	0.079181	0.293603	0.775719	0.999133	5	6
TNPO1	SARC	RNAi	-0.132352	0.0875378	-1.51194	0.164839	0.999133	5	6
TNPO2	SARC	RNAi	0.142873	0.163588	0.873374	0.405159	0.999133	5	6
TNPO3	SARC	RNAi	0.0466924	0.128443	0.363525	0.724605	0.999133	5	6
TNR	SARC	RNAi	0.08086	0.114597	0.705601	0.493906	0.999133	7	7
TNRC6A	SARC	RNAi	-0.316987	0.0880676	-3.59936	0.00874723	0.999133	5	4
TNRC6B	SARC	RNAi	-0.133115	0.142033	-0.937205	0.379853	0.999133	5	4
TNRC6C	SARC	RNAi	-0.0648692	0.10655	-0.608817	0.553136	0.999133	7	8
TNS1	SARC	RNAi	-0.0184784	0.0835426	-0.221185	0.828385	0.999133	7	8
TNS2	SARC	RNAi	-0.0785847	0.0787052	-0.998469	0.336275	0.999133	7	8
TNS3	SARC	RNAi	-0.102345	0.0718384	-1.42465	0.17782	0.999133	7	8
TNXB	SARC	RNAi	0.00413155	0.0724087	0.0570588	0.956093	0.999133	5	4
TOB1	SARC	RNAi	0.0119661	0.075549	0.158389	0.877648	0.999133	5	6
TOB2	SARC	RNAi	0.00344166	0.085997	0.0400207	0.96895	0.999133	5	6
TOE1	SARC	RNAi	-0.153186	0.120439	-1.2719	0.244032	0.999133	5	4
TOGARAM1	SARC	RNAi	-0.0931333	0.0878321	-1.06036	0.324192	0.999133	5	4
TOLLIP	SARC	RNAi	0.0124989	0.0716197	0.174518	0.864147	0.999133	7	8
TOM1	SARC	RNAi	0.10746	0.121039	0.887811	0.397748	0.999133	5	6
TOM1L1	SARC	RNAi	-0.0648366	0.0976727	-0.663815	0.523448	0.999133	5	6
TOM1L2	SARC	RNAi	-0.0706795	0.0849494	-0.832019	0.426922	0.999133	5	6
TOMM20	SARC	RNAi	0.00949644	0.0736544	0.128932	0.901037	0.999133	5	4
TOMM20L	SARC	RNAi	0.0974382	0.128582	0.757793	0.473309	0.999133	5	4
TOMM22	SARC	RNAi	0.0701239	0.127921	0.548182	0.5969	0.999133	5	6
TOMM34	SARC	RNAi	0.0239539	0.124755	0.192008	0.853187	0.999133	5	4
TOMM40	SARC	RNAi	-0.241611	0.159022	-1.51936	0.16299	0.999133	5	6
TOMM40L	SARC	RNAi	-0.0508532	0.113997	-0.446093	0.669002	0.999133	5	4
TOMM5	SARC	RNAi	0.100973	0.0980578	1.02973	0.337397	0.999133	5	4
TOMM6	SARC	RNAi	-0.00332563	0.0657813	-0.0505559	0.961092	0.999133	5	4
TOMM7	SARC	RNAi	0.0349002	0.109761	0.317966	0.759787	0.999133	5	4
TOMM70	SARC	RNAi	0.183032	0.10791	1.69615	0.133675	0.999133	5	4
TONSL	SARC	RNAi	-0.409716	0.251466	-1.62931	0.127226	0.999133	7	8
TOP1	SARC	RNAi	0.104041	0.138462	0.751405	0.465795	0.999133	7	8
TOP1MT	SARC	RNAi	-0.134438	0.11707	-1.14835	0.280429	0.999133	5	6
TOP2A	SARC	RNAi	-0.0330018	0.135492	-0.24357	0.811365	0.999133	7	8
TOP2B	SARC	RNAi	0.0462468	0.060364	0.766132	0.457284	0.999133	7	8
TOP3A	SARC	RNAi	0.0648501	0.0740377	0.875906	0.396977	0.999133	7	8
TOPAZ1	SARC	RNAi	0.0064115	0.154454	0.0415106	0.968048	0.999133	5	4
TOPBP1	SARC	RNAi	0.0852279	0.113906	0.748228	0.467644	0.999133	7	8
TOPORS	SARC	RNAi	-0.0716522	0.0845392	-0.847562	0.412015	0.999133	7	8
TOR1A	SARC	RNAi	-0.0507952	0.090083	-0.563872	0.582439	0.999133	7	8
TOR1AIP2	SARC	RNAi	0.120221	0.108742	1.10556	0.305459	0.999133	5	4
TOR2A	SARC	RNAi	0.0353006	0.0933938	0.377976	0.716649	0.999133	5	4
TOR4A	SARC	RNAi	-0.206179	0.0614178	-3.357	0.00639783	0.999133	7	6
TOX	SARC	RNAi	0.0599876	0.174576	0.343619	0.739024	0.999133	5	6
TOX2	SARC	RNAi	-0.00827197	0.0924772	-0.0894488	0.930684	0.999133	5	6
TOX3&FRMPD3	SARC	RNAi	0.424433	0.130286	3.25769	0.0115671	0.999133	5	5
TOX4	SARC	RNAi	0.0351305	0.0656307	0.535275	0.609036	0.999133	5	4
TP53	SARC	RNAi	-0.0322135	0.258181	-0.124771	0.902614	0.999133	7	8
TP53AIP1	SARC	RNAi	-0.0308845	0.0470156	-0.656898	0.532241	0.999133	5	4
TP53BP1	SARC	RNAi	0.0128548	0.109343	0.117565	0.90821	0.999133	7	8
TP53BP2	SARC	RNAi	0.126981	0.12528	1.01358	0.329278	0.999133	7	8
TP53I11	SARC	RNAi	NA	NA	NA	NA	NA	NA	NA
TP53I13	SARC	RNAi	-0.0433088	0.155584	-0.278363	0.788777	0.999133	5	4
TP53I3	SARC	RNAi	-0.138201	0.0566418	-2.4399	0.0328284	0.999133	7	6
TP53INP1	SARC	RNAi	-0.117614	0.0795962	-1.47763	0.18303	0.999133	5	4
TP53RK	SARC	RNAi	-0.076863	0.0787159	-0.97646	0.346658	0.999133	7	8
TP63	SARC	RNAi	0.0592702	0.0901839	0.657214	0.522509	0.999133	7	8
TP73	SARC	RNAi	0.136221	0.0912165	1.49338	0.159208	0.999133	7	8
TPBG	SARC	RNAi	0.0954705	0.0624031	1.5299	0.154276	0.999133	7	6
TPCN1	SARC	RNAi	0.0183831	0.0938081	0.195965	0.848991	0.999133	5	6
TPCN2	SARC	RNAi	0.134159	0.0653034	2.05439	0.0606145	0.999133	7	8
TPD52	SARC	RNAi	-0.0176313	0.120487	-0.146334	0.887783	0.999133	5	4
TPD52L1	SARC	RNAi	0.0442035	0.103667	0.426398	0.682624	0.999133	5	4
TPD52L2	SARC	RNAi	0.0903096	0.153326	0.589003	0.574367	0.999133	5	4
TPD52L3	SARC	RNAi	-0.173294	0.058599	-2.95729	0.01603	0.999133	5	6
TPH1	SARC	RNAi	0.0559492	0.05997	0.932953	0.367849	0.999133	7	8
TPH2	SARC	RNAi	0.000430399	0.101315	0.00424813	0.996703	0.999693	5	6
TPI1	SARC	RNAi	0.107645	0.0663884	1.62144	0.128913	0.999133	7	8
TPI1P2	SARC	RNAi	-0.0115775	0.0831761	-0.139192	0.891431	0.999133	7	8
TPI1P3	SARC	RNAi	-0.10536	0.0723093	-1.45708	0.168822	0.999133	7	8
TPK1	SARC	RNAi	-0.0280125	0.095514	-0.293282	0.775957	0.999133	5	6
TPM1	SARC	RNAi	-0.0302944	0.0394269	-0.76837	0.457123	0.999133	7	7
TPM2	SARC	RNAi	0.103129	0.0828148	1.24529	0.235003	0.999133	7	8
TPM3	SARC	RNAi	-0.00545699	0.0841361	-0.0648591	0.949273	0.999133	7	8
TPM3P9	SARC	RNAi	-0.279677	0.106583	-2.62404	0.0342078	0.999133	5	4
TPM4	SARC	RNAi	-0.0870474	0.0950771	-0.915546	0.379539	0.999133	7	6
TPMT	SARC	RNAi	-0.0749215	0.0949779	-0.788831	0.450489	0.999133	5	6
TPO	SARC	RNAi	0.0425402	0.122332	0.347744	0.736027	0.999133	5	6
TPP1	SARC	RNAi	-0.0711172	0.0524706	-1.35537	0.208334	0.999133	5	6
TPP2	SARC	RNAi	-0.0141007	0.0644114	-0.218916	0.830115	0.999133	7	8
TPR	SARC	RNAi	0.0104584	0.0868373	0.120437	0.905979	0.999133	7	8
TPRA1	SARC	RNAi	0.00654167	0.113687	0.0575412	0.955371	0.999133	5	6
TPRG1	SARC	RNAi	0.0725918	0.0873016	0.831506	0.433133	0.999133	5	4
TPRKB	SARC	RNAi	0.107415	0.133679	0.803531	0.442372	0.999133	5	6
TPRX1	SARC	RNAi	-0.0294675	0.117258	-0.251305	0.807222	0.999133	5	6
TPSAB1	SARC	RNAi	-0.167081	0.119054	-1.4034	0.194045	0.999133	5	6
TPSB2	SARC	RNAi	0.0576594	0.11056	0.521523	0.614592	0.999133	5	6
TPSD1	SARC	RNAi	0.118561	0.0721853	1.64245	0.134912	0.999133	5	6
TPSG1	SARC	RNAi	-0.0945332	0.067424	-1.40207	0.191164	0.999133	6	6
TPST1	SARC	RNAi	-0.000173611	0.0572708	-0.0030314	0.997647	0.999693	5	6
TPST2	SARC	RNAi	0.137205	0.119805	1.14524	0.28165	0.999133	5	6
TPT1	SARC	RNAi	0.00749048	0.133997	0.0559003	0.956341	0.999133	7	7
TPTE	SARC	RNAi	0.0286184	0.073671	0.388462	0.703962	0.999133	7	8
TPTE2	SARC	RNAi	-0.0775207	0.0510434	-1.51872	0.152772	0.999133	7	8
TPTE2P2	SARC	RNAi	-0.00828099	0.0647833	-0.127826	0.900243	0.999133	7	8
TPTE2P3	SARC	RNAi	-0.00914866	0.0547419	-0.167123	0.869845	0.999133	7	8
TPTE2P6	SARC	RNAi	0.169179	0.195711	0.864436	0.412516	0.999133	5	5
TPX2	SARC	RNAi	-0.0208921	0.101513	-0.205808	0.840129	0.999133	7	8
TRA2A	SARC	RNAi	-0.0138245	0.108348	-0.127594	0.900423	0.999133	7	8
TRA2B	SARC	RNAi	-0.16923	0.123596	-1.36921	0.194124	0.999133	7	8
TRABD	SARC	RNAi	-0.131981	0.172703	-0.764205	0.469716	0.999133	5	4
TRADD	SARC	RNAi	0.0555542	0.0859769	0.646152	0.529423	0.999133	7	8
TRAF1	SARC	RNAi	-0.0486291	0.0760549	-0.639395	0.538498	0.999133	5	6
TRAF2	SARC	RNAi	-0.00873324	0.0568695	-0.153566	0.88134	0.999133	5	6
TRAF3	SARC	RNAi	-0.0382725	0.108914	-0.351402	0.730917	0.999133	7	8
TRAF3IP1	SARC	RNAi	0.0422802	0.0454553	0.930149	0.376569	0.999133	5	6
TRAF3IP2	SARC	RNAi	-0.00613623	0.0939151	-0.0653381	0.949732	0.999133	5	4
TRAF3IP3	SARC	RNAi	0.153178	0.0927581	1.65137	0.133057	0.999133	5	6
TRAF4	SARC	RNAi	0.0712222	0.0765261	0.930692	0.368974	0.999133	7	8
TRAF5	SARC	RNAi	-0.0338676	0.102746	-0.329624	0.749226	0.999133	5	6
TRAF6	SARC	RNAi	-0.0553288	0.109121	-0.507043	0.624314	0.999133	5	6
TRAF7	SARC	RNAi	-0.0682103	0.116736	-0.584315	0.56901	0.999133	7	8
TRAFD1	SARC	RNAi	-0.0362551	0.130672	-0.277452	0.787701	0.999133	5	6
TRAIP	SARC	RNAi	0.108851	0.107775	1.00999	0.33093	0.999133	7	8
TRAK1	SARC	RNAi	-0.0509688	0.0774989	-0.657671	0.527211	0.999133	5	6
TRAK2	SARC	RNAi	-0.0550562	0.123939	-0.444221	0.665495	0.999133	7	6
TRAM1	SARC	RNAi	-0.169365	0.137841	-1.22871	0.250341	0.999133	5	6
TRAM1L1	SARC	RNAi	0.104342	0.173473	0.601488	0.566477	0.999133	5	4
TRAM2	SARC	RNAi	-0.139934	0.171738	-0.814814	0.442014	0.999133	5	4
TRAP1	SARC	RNAi	-0.14568	0.0595056	-2.44818	0.0368668	0.999133	5	6
TRAPPC1	SARC	RNAi	-0.129186	0.154431	-0.836529	0.424511	0.999133	5	6
TRAPPC10	SARC	RNAi	0.0459215	0.13259	0.346342	0.734627	0.999133	7	8
TRAPPC11	SARC	RNAi	-0.154305	0.162981	-0.946767	0.375286	0.999133	5	4
TRAPPC12	SARC	RNAi	0.0831983	0.11032	0.754152	0.475357	0.999133	5	4
TRAPPC13	SARC	RNAi	0.0640925	0.115929	0.552858	0.597565	0.999133	5	4
TRAPPC2	SARC	RNAi	-0.133783	0.102544	-1.30464	0.224388	0.999133	5	6
TRAPPC2B	SARC	RNAi	-0.0514745	0.116192	-0.443013	0.668213	0.999133	5	6
TRAPPC2L	SARC	RNAi	-0.00644404	0.101935	-0.0632168	0.950976	0.999133	5	6
TRAPPC3	SARC	RNAi	-0.118066	0.0562619	-2.09851	0.0652757	0.999133	5	6
TRAPPC4	SARC	RNAi	0.0374134	0.0616433	0.606934	0.555205	0.999133	7	7
TRAPPC6B	SARC	RNAi	0.131582	0.114639	1.14779	0.288763	0.999133	5	4
TRAPPC8	SARC	RNAi	-0.16225	0.1928	-0.841546	0.421839	0.999133	5	6
TRAT1	SARC	RNAi	-0.0918766	0.0498787	-1.842	0.088397	0.999133	7	8
TRDMT1	SARC	RNAi	0.10988	0.111604	0.984551	0.342815	0.999133	7	8
TRDN	SARC	RNAi	0.030258	0.0819895	0.369047	0.723002	0.999133	5	4
TREM1	SARC	RNAi	0.0726711	0.0995506	0.729992	0.478344	0.999133	7	8
TREM2	SARC	RNAi	0.125231	0.108755	1.1515	0.270267	0.999133	7	8
TREML1	SARC	RNAi	-0.0957678	0.0949451	-1.00866	0.331542	0.999133	7	8
TREML2	SARC	RNAi	0.16464	0.0725225	2.2702	0.0408537	0.999133	7	8
TREML3P	SARC	RNAi	-0.148238	0.141392	-1.04842	0.32929	0.999133	5	4
TREML4	SARC	RNAi	-0.0242173	0.0940887	-0.257388	0.800908	0.999133	7	8
TRERF1	SARC	RNAi	-0.112464	0.178091	-0.631498	0.543419	0.999133	5	6
TREX1	SARC	RNAi	0.0719675	0.0525156	1.3704	0.197878	0.999133	7	6
TREX2	SARC	RNAi	-0.128595	0.0804677	-1.5981	0.134032	0.999133	7	8
TRH	SARC	RNAi	-0.0270834	0.0530334	-0.510687	0.62186	0.999133	5	6
TRHDE	SARC	RNAi	NA	NA	NA	NA	NA	NA	2
TRHR	SARC	RNAi	-0.00291764	0.0970405	-0.0300662	0.976471	0.999133	7	8
TRIAP1	SARC	RNAi	0.152871	0.107724	1.41911	0.198826	0.999133	5	4
TRIB1	SARC	RNAi	0.0118097	0.0549772	0.214811	0.833248	0.999133	7	8
TRIB2	SARC	RNAi	0.0284832	0.0678633	0.419714	0.681548	0.999133	7	8
TRIB3	SARC	RNAi	-0.035401	0.0856267	-0.413434	0.686027	0.999133	7	8
TRIL	SARC	RNAi	-0.0962614	0.0851618	-1.13033	0.291082	0.999133	5	5
TRIM10	SARC	RNAi	-0.0167309	0.0817356	-0.204695	0.842365	0.999133	5	6
TRIM11	SARC	RNAi	-0.137558	0.0886842	-1.55109	0.155293	0.999133	5	6
TRIM13	SARC	RNAi	0.00718207	0.0797525	0.0900544	0.929617	0.999133	7	8
TRIM14	SARC	RNAi	0.0347087	0.0668115	0.519502	0.615944	0.999133	5	6
TRIM15	SARC	RNAi	-0.0791343	0.109398	-0.723358	0.487833	0.999133	5	6
TRIM16	SARC	RNAi	-0.00672139	0.154115	-0.0436128	0.966165	0.999133	5	6
TRIM16L	SARC	RNAi	-0.061963	0.157459	-0.393518	0.703097	0.999133	5	6
TRIM17	SARC	RNAi	-0.0330215	0.0633137	-0.521554	0.610752	0.999133	7	8
TRIM2	SARC	RNAi	0.119502	0.135086	0.884637	0.399369	0.999133	5	6
TRIM21	SARC	RNAi	0.144648	0.0803089	1.80114	0.1052	0.999133	5	6
TRIM22	SARC	RNAi	0.00731831	0.0557363	0.131302	0.898424	0.999133	5	6
TRIM23	SARC	RNAi	0.0257445	0.0786264	0.327428	0.748557	0.999133	7	8
TRIM24	SARC	RNAi	-0.0787488	0.069878	-1.12695	0.280137	0.999133	7	8
TRIM25	SARC	RNAi	-0.0788374	0.0777943	-1.01341	0.337333	0.999133	5	6
TRIM26	SARC	RNAi	-0.0195424	0.121922	-0.160286	0.87512	0.999133	7	8
TRIM27	SARC	RNAi	-0.0706596	0.145444	-0.48582	0.635181	0.999133	7	8
TRIM28	SARC	RNAi	-0.0626674	0.0996154	-0.629094	0.540185	0.999133	7	8
TRIM29	SARC	RNAi	0.145739	0.0813278	1.79199	0.0964269	0.999133	7	8
TRIM3	SARC	RNAi	-0.113881	0.0645901	-1.76313	0.11171	0.999133	5	6
TRIM31	SARC	RNAi	-0.0029633	0.0588815	-0.0503266	0.960961	0.999133	5	6
TRIM32	SARC	RNAi	0.0179035	0.0948163	0.188823	0.853147	0.999133	7	8
TRIM33	SARC	RNAi	-0.0644745	0.0566093	-1.13894	0.275282	0.999133	7	8
TRIM34	SARC	RNAi	-0.014804	0.107207	-0.138088	0.893211	0.999133	5	6
TRIM35	SARC	RNAi	0.11621	0.0877278	1.32467	0.217929	0.999133	5	6
TRIM36	SARC	RNAi	0.231082	0.100866	2.29098	0.047698	0.999133	5	6
TRIM37	SARC	RNAi	-0.190701	0.153285	-1.24409	0.24489	0.999133	5	6
TRIM38	SARC	RNAi	0.00459328	0.125257	0.0366709	0.971548	0.999133	5	6
TRIM39	SARC	RNAi	0.005117	0.072987	0.0701083	0.945641	0.999133	5	6
TRIM39-RPP21	SARC	RNAi	0.176674	0.104899	1.68424	0.126422	0.999133	5	6
TRIM4	SARC	RNAi	0.150185	0.0823212	1.82438	0.0911554	0.999133	7	8
TRIM40	SARC	RNAi	-0.057067	0.060678	-0.94049	0.371522	0.999133	5	6
TRIM41	SARC	RNAi	-0.0458927	0.109468	-0.419236	0.684873	0.999133	5	6
TRIM42	SARC	RNAi	0.139486	0.0864408	1.61366	0.141059	0.999133	5	6
TRIM43&TRIM43B	SARC	RNAi	0.0386157	0.0979399	0.394279	0.702555	0.999133	5	6
TRIM44	SARC	RNAi	0.0633969	0.059075	1.07316	0.31113	0.999133	5	6
TRIM45	SARC	RNAi	-0.0105831	0.0616968	-0.171533	0.867599	0.999133	5	6
TRIM46	SARC	RNAi	-0.00096806	0.0906376	-0.0106806	0.99164	0.999693	7	8
TRIM47	SARC	RNAi	-0.105855	0.09485	-1.11602	0.293322	0.999133	5	6
TRIM48	SARC	RNAi	0.109943	0.102458	1.07305	0.302764	0.999133	7	8
TRIM49	SARC	RNAi	0.0791319	0.0826333	0.957628	0.355722	0.999133	7	8
TRIM49B	SARC	RNAi	0.0656417	0.101492	0.646765	0.529038	0.999133	7	8
TRIM49C	SARC	RNAi	0.0118522	0.102827	0.115263	0.909998	0.999133	7	8
TRIM49D1	SARC	RNAi	0.13728	0.0718923	1.90953	0.0785102	0.999133	7	8
TRIM49D2	SARC	RNAi	0.0641967	0.0629655	1.01955	0.32654	0.999133	7	8
TRIM5	SARC	RNAi	-0.0744307	0.0738387	-1.00802	0.331841	0.999133	7	8
TRIM50	SARC	RNAi	-0.0272054	0.0776748	-0.350248	0.73421	0.999133	5	6
TRIM51	SARC	RNAi	-0.0533878	0.0998873	-0.534481	0.602031	0.999133	7	8
TRIM51EP	SARC	RNAi	-0.0307454	0.0717299	-0.428628	0.675211	0.999133	7	8
TRIM51HP	SARC	RNAi	0.00696027	0.10915	0.0637678	0.950125	0.999133	7	8
TRIM52	SARC	RNAi	0.0415293	0.0888608	0.467352	0.651356	0.999133	5	6
TRIM53AP	SARC	RNAi	-0.290908	0.130322	-2.23222	0.0438213	0.999133	7	8
TRIM54	SARC	RNAi	-0.065773	0.112013	-0.587189	0.571511	0.999133	5	6
TRIM55	SARC	RNAi	0.140663	0.0593088	2.3717	0.0417924	0.999133	5	6
TRIM56	SARC	RNAi	-0.00513821	0.048989	-0.104885	0.918068	0.999133	7	8
TRIM58	SARC	RNAi	0.147417	0.0945114	1.55979	0.153242	0.999133	5	6
TRIM59	SARC	RNAi	-0.123281	0.0562657	-2.19105	0.0561538	0.999133	5	6
TRIM6	SARC	RNAi	0.0170541	0.0845162	0.201785	0.844572	0.999133	5	6
TRIM6-TRIM34	SARC	RNAi	0.131736	0.111025	1.18654	0.265785	0.999133	5	6
TRIM60	SARC	RNAi	0.116918	0.0533572	2.19123	0.0561379	0.999133	5	6
TRIM61	SARC	RNAi	0.0593934	0.0847301	0.700972	0.505947	0.999133	5	4
TRIM62	SARC	RNAi	0.0455158	0.101512	0.44838	0.664479	0.999133	5	6
TRIM63	SARC	RNAi	0.0452667	0.0631937	0.716317	0.491963	0.999133	5	6
TRIM66	SARC	RNAi	0.123495	0.0586316	2.10628	0.0644574	0.999133	6	5
TRIM67	SARC	RNAi	NA	NA	NA	NA	NA	NA	NA
TRIM68	SARC	RNAi	-0.0852839	0.0632643	-1.34806	0.210587	0.999133	5	6
TRIM69	SARC	RNAi	0.0552878	0.104403	0.52956	0.60923	0.999133	5	6
TRIM7	SARC	RNAi	-0.0575491	0.118124	-0.48719	0.63777	0.999133	5	6
TRIM72	SARC	RNAi	-0.133918	0.0883062	-1.51652	0.173172	0.999133	5	4
TRIM73	SARC	RNAi	-0.08901	0.11189	-0.79551	0.446789	0.999133	5	6
TRIM74	SARC	RNAi	-0.0151705	0.0785844	-0.193048	0.849905	0.999133	7	8
TRIM8	SARC	RNAi	0.0818421	0.1057	0.774286	0.458618	0.999133	5	6
TRIM9	SARC	RNAi	-0.131683	0.0881602	-1.49368	0.15913	0.999133	7	8
TRIML1	SARC	RNAi	0.0843884	0.0946788	0.891313	0.395964	0.999133	5	6
TRIML2	SARC	RNAi	-0.0230715	0.070342	-0.32799	0.752511	0.999133	5	4
TRIO	SARC	RNAi	0.0577353	0.0635073	0.909112	0.379837	0.999133	7	8
TRIOBP	SARC	RNAi	-0.171015	0.125575	-1.36185	0.215446	0.999133	5	4
TRIP10	SARC	RNAi	-0.124883	0.0970896	-1.28626	0.220789	0.999133	7	8
TRIP11	SARC	RNAi	-0.119448	0.078349	-1.52456	0.15132	0.999133	7	8
TRIP12	SARC	RNAi	0.0717568	0.0857169	0.837137	0.41764	0.999133	7	8
TRIP13	SARC	RNAi	0.066874	0.122083	0.547774	0.593128	0.999133	7	8
TRIP4	SARC	RNAi	0.0816176	0.11392	0.71645	0.491885	0.999133	5	6
TRIP6	SARC	RNAi	0.00961134	0.112293	0.0855913	0.933665	0.999133	5	6
TRIR	SARC	RNAi	0.207076	0.161543	1.28186	0.231928	0.999133	5	6
TRIT1	SARC	RNAi	-0.0382697	0.0580108	-0.659699	0.525967	0.999133	5	6
TRMO	SARC	RNAi	0.00406205	0.0918882	0.0442064	0.965974	0.999133	5	4
TRMT1	SARC	RNAi	-0.00108481	0.0539102	-0.0201226	0.984385	0.999275	5	6
TRMT10A	SARC	RNAi	0.0139692	0.124939	0.111808	0.913429	0.999133	5	6
TRMT10B	SARC	RNAi	-0.056526	0.108224	-0.522304	0.61407	0.999133	5	6
TRMT10C	SARC	RNAi	-0.152205	0.137375	-1.10795	0.296612	0.999133	5	6
TRMT11	SARC	RNAi	-0.00104649	0.111972	-0.00934598	0.992804	0.999693	5	4
TRMT12	SARC	RNAi	0.0293682	0.101444	0.289502	0.780584	0.999133	5	4
TRMT13	SARC	RNAi	-0.0987332	0.0454355	-2.17304	0.0578263	0.999133	5	6
TRMT1L	SARC	RNAi	0.0243414	0.0542278	0.448873	0.664136	0.999133	5	6
TRMT2A	SARC	RNAi	0.094937	0.0437478	2.1701	0.0507857	0.999133	7	7
TRMT2B	SARC	RNAi	0.00457588	0.0545703	0.0838529	0.935521	0.999133	5	4
TRMT44	SARC	RNAi	-0.0759049	0.133494	-0.5686	0.587397	0.999133	5	4
TRMT5	SARC	RNAi	0.00913412	0.0499353	0.182919	0.857683	0.999133	7	8
TRMT6	SARC	RNAi	-0.0635307	0.0494134	-1.2857	0.239444	0.999133	5	4
TRMT61A	SARC	RNAi	0.0866635	0.119029	0.728086	0.485072	0.999133	6	5
TRMT61B	SARC	RNAi	-0.0920652	0.102526	-0.897968	0.399034	0.999133	5	4
TRNAU1AP	SARC	RNAi	0.0404416	0.0769385	0.525636	0.609574	0.999133	7	6
TRNT1	SARC	RNAi	-0.0787607	0.147813	-0.532842	0.607047	0.999133	5	6
TRO	SARC	RNAi	-0.0493007	0.0797822	-0.617941	0.547287	0.999133	7	8
TROAP	SARC	RNAi	0.00906449	0.100023	0.0906244	0.929776	0.999133	5	6
TRPA1	SARC	RNAi	0.0408124	0.0986457	0.413727	0.685818	0.999133	7	8
TRPC1	SARC	RNAi	0.0287555	0.107038	0.268646	0.794259	0.999133	5	6
TRPC3	SARC	RNAi	-0.00678055	0.0774715	-0.0875231	0.93159	0.999133	7	8
TRPC4	SARC	RNAi	-0.0051178	0.070625	-0.0724644	0.943335	0.999133	7	8
TRPC4AP	SARC	RNAi	0.0467211	0.0862345	0.541792	0.601116	0.999133	5	6
TRPC5	SARC	RNAi	-0.0170887	0.0432161	-0.395425	0.698942	0.999133	7	8
TRPC6	SARC	RNAi	0.067148	0.0705271	0.952088	0.36592	0.999133	5	6
TRPC7	SARC	RNAi	-0.00678359	0.102564	-0.0661399	0.948712	0.999133	5	6
TRPM1	SARC	RNAi	0.165081	0.11222	1.47105	0.165065	0.999133	7	8
TRPM2	SARC	RNAi	0.022134	0.0899153	0.246165	0.811077	0.999133	5	6
TRPM3	SARC	RNAi	0.0140606	0.119257	0.117901	0.908735	0.999133	5	6
TRPM4	SARC	RNAi	-0.0376896	0.0753729	-0.500041	0.629043	0.999133	5	6
TRPM5	SARC	RNAi	-0.0853097	0.0805591	-1.05897	0.317206	0.999133	5	6
TRPM6	SARC	RNAi	-0.0377508	0.0838509	-0.450213	0.659973	0.999133	7	8
TRPM7	SARC	RNAi	-0.115665	0.093704	-1.23436	0.238915	0.999133	7	8
TRPM8	SARC	RNAi	-0.0647899	0.09478	-0.683582	0.511453	0.999133	5	6
TRPS1	SARC	RNAi	0.00666773	0.0625816	0.106545	0.916777	0.999133	7	8
TRPT1	SARC	RNAi	-0.0238064	0.108367	-0.219683	0.82953	0.999133	7	8
TRPV1	SARC	RNAi	0.0540183	0.0592843	0.911175	0.378789	0.999133	7	8
TRPV3	SARC	RNAi	0.0666733	0.0583416	1.14281	0.273728	0.999133	7	8
TRPV4	SARC	RNAi	0.0682733	0.140235	0.486851	0.63447	0.999133	7	8
TRPV5	SARC	RNAi	-0.00773874	0.0781049	-0.0990814	0.923245	0.999133	5	6
TRPV6	SARC	RNAi	-0.0423866	0.0565097	-0.750077	0.47236	0.999133	5	6
TRRAP	SARC	RNAi	0.104576	0.0907888	1.15186	0.270122	0.999133	7	8
TRUB1	SARC	RNAi	0.107808	0.0708441	1.52176	0.171881	0.999133	5	4
TRUB2	SARC	RNAi	0.00623926	0.0572217	0.109037	0.915566	0.999133	5	6
TSACC	SARC	RNAi	-0.143889	0.161067	-0.893345	0.401341	0.999133	5	4
TSC1	SARC	RNAi	0.00415424	0.112383	0.0369651	0.971074	0.999133	7	8
TSC2	SARC	RNAi	-0.00889567	0.0898373	-0.0990198	0.922633	0.999133	7	8
TSC22D1	SARC	RNAi	-0.00821319	0.0748033	-0.109797	0.914247	0.999133	7	8
TSC22D2	SARC	RNAi	-0.0810976	0.0511271	-1.58619	0.13671	0.999133	7	8
TSC22D3	SARC	RNAi	0.00213234	0.0705922	0.0302064	0.976361	0.999133	7	8
TSC22D4	SARC	RNAi	-0.0956422	0.0799259	-1.19664	0.252816	0.999133	7	8
TSEN2	SARC	RNAi	0.0875531	0.12832	0.682304	0.512223	0.999133	5	6
TSEN34	SARC	RNAi	0.0357337	0.0612832	0.583092	0.574149	0.999133	5	6
TSEN54	SARC	RNAi	-0.0729415	0.117158	-0.622591	0.553286	0.999133	5	4
TSFM	SARC	RNAi	0.0791395	0.077317	1.02357	0.324708	0.999133	7	8
TSG101	SARC	RNAi	0.0871803	0.0929251	0.938178	0.365257	0.999133	7	8
TSGA10	SARC	RNAi	-0.0507927	0.110824	-0.458318	0.660613	0.999133	5	4
TSGA13	SARC	RNAi	-0.0580731	0.0789463	-0.735602	0.485884	0.999133	5	4
TSHB	SARC	RNAi	0.0642288	0.117289	0.54761	0.597276	0.999133	5	6
TSHR	SARC	RNAi	0.0173109	0.0976513	0.177273	0.862026	0.999133	7	8
TSHZ1	SARC	RNAi	-0.0519766	0.0688264	-0.755183	0.46944	0.999133	5	6
TSHZ2	SARC	RNAi	-0.0301004	0.0949991	-0.316849	0.758585	0.999133	5	6
TSHZ3	SARC	RNAi	-0.0297639	0.103047	-0.288837	0.779249	0.999133	5	6
TSIX	SARC	RNAi	0.125284	0.116798	1.07266	0.311343	0.999133	6	5
TSKS	SARC	RNAi	0.172325	0.0536624	3.21129	0.010637	0.999133	5	6
TSKU	SARC	RNAi	0.0433798	0.0921404	0.470801	0.645585	0.999133	7	8
TSLP	SARC	RNAi	0.283745	0.156016	1.81869	0.102316	0.999133	5	6
TSN	SARC	RNAi	0.0810573	0.0843396	0.961082	0.361619	0.999133	5	6
TSNARE1	SARC	RNAi	0.0778051	0.0849225	0.916189	0.377612	0.999133	7	7
TSNAX	SARC	RNAi	-0.0434561	0.0978286	-0.444206	0.670301	0.999133	5	4
TSNAX-DISC1	SARC	RNAi	-0.00700759	0.0975847	-0.0718104	0.944762	0.999133	5	4
TSNAXIP1	SARC	RNAi	-0.271396	0.0961378	-2.82299	0.025663	0.999133	5	4
TSPAN1	SARC	RNAi	-0.0375687	0.0730816	-0.514065	0.623033	0.999133	5	4
TSPAN10	SARC	RNAi	0.148067	0.107802	1.3735	0.211968	0.999133	5	4
TSPAN11	SARC	RNAi	-0.0335706	0.101281	-0.331459	0.748814	0.999133	5	5
TSPAN12	SARC	RNAi	-0.200982	0.152322	-1.31945	0.228536	0.999133	5	4
TSPAN13	SARC	RNAi	-0.162853	0.123523	-1.3184	0.228867	0.999133	5	4
TSPAN14	SARC	RNAi	0.0226413	0.150073	0.150869	0.884335	0.999133	5	4
TSPAN15	SARC	RNAi	-0.0295962	0.082143	-0.360302	0.729248	0.999133	5	4
TSPAN16	SARC	RNAi	-0.0189124	0.0780081	-0.242442	0.815388	0.999133	5	4
TSPAN17	SARC	RNAi	0.0550697	0.078071	0.705379	0.493021	0.999133	7	8
TSPAN18	SARC	RNAi	0.0527762	0.157773	0.334507	0.747796	0.999133	5	4
TSPAN2	SARC	RNAi	0.0901334	0.0869406	1.03672	0.334345	0.999133	5	4
TSPAN3	SARC	RNAi	-0.0877044	0.0794644	-1.1037	0.306216	0.999133	5	4
TSPAN31	SARC	RNAi	0.0675256	0.101515	0.665177	0.518517	0.999133	7	7
TSPAN32	SARC	RNAi	-0.0713118	0.134174	-0.531489	0.611522	0.999133	5	4
TSPAN33	SARC	RNAi	0.208005	0.188423	1.10392	0.306124	0.999133	5	4
TSPAN4	SARC	RNAi	0.0117625	0.068565	0.171553	0.866648	0.999133	7	7
TSPAN5	SARC	RNAi	0.000361734	0.0687754	0.00525965	0.995898	0.999693	7	6
TSPAN6	SARC	RNAi	0.0531985	0.0973989	0.546192	0.594943	0.999133	7	7
TSPAN7	SARC	RNAi	0.114981	0.11705	0.982327	0.34533	0.999133	7	7
TSPAN8	SARC	RNAi	0.0442199	0.0401977	1.10006	0.292884	0.999133	7	7
TSPAN9	SARC	RNAi	-0.190673	0.0858164	-2.22187	0.0462825	0.999133	7	7
TSPEAR	SARC	RNAi	0.109643	0.102069	1.0742	0.318359	0.999133	5	4
TSPO	SARC	RNAi	-0.0642643	0.112062	-0.573473	0.58037	0.999133	5	6
TSPO2	SARC	RNAi	-0.0324482	0.155589	-0.208551	0.839443	0.999133	5	6
TSPOAP1	SARC	RNAi	-0.068412	0.100638	-0.679784	0.513744	0.999133	5	6
TSPYL1	SARC	RNAi	0.0465976	0.13335	0.349438	0.737037	0.999133	5	4
TSPYL2	SARC	RNAi	-0.0645673	0.0686679	-0.940283	0.378378	0.999133	5	4
TSPYL4	SARC	RNAi	-0.188971	0.0915299	-2.06458	0.0778372	0.999133	5	4
TSPYL5	SARC	RNAi	0.0804589	0.161538	0.49808	0.633692	0.999133	5	4
TSPYL6	SARC	RNAi	-0.205052	0.144502	-1.41902	0.198849	0.999133	5	4
TSR2	SARC	RNAi	0.0479765	0.104324	0.459879	0.659546	0.999133	5	4
TSSC2	SARC	RNAi	0.0687335	0.100689	0.682631	0.512026	0.999133	5	6
TSSC4	SARC	RNAi	0.124415	0.141622	0.8785	0.402517	0.999133	5	6
TSSK1B	SARC	RNAi	-0.0826371	0.0746123	-1.10755	0.288127	0.999133	7	8
TSSK2	SARC	RNAi	-0.0348409	0.0894384	-0.389552	0.703175	0.999133	7	8
TSSK3	SARC	RNAi	0.0120904	0.0684261	0.176693	0.862473	0.999133	7	8
TSSK4	SARC	RNAi	-0.0529302	0.0691679	-0.765242	0.457796	0.999133	7	8
TSSK6	SARC	RNAi	0.00703163	0.0956244	0.0735338	0.942501	0.999133	7	8
TST	SARC	RNAi	-0.174333	0.115622	-1.50778	0.155522	0.999133	7	8
TSTA3	SARC	RNAi	0.0433782	0.110171	0.393734	0.702943	0.999133	5	6
TSTD2	SARC	RNAi	-0.163591	0.0704179	-2.32315	0.045252	0.999133	5	6
TSTD3	SARC	RNAi	-0.0795404	0.116612	-0.682094	0.514439	0.999133	5	5
TTBK1	SARC	RNAi	-0.111684	0.135639	-0.823393	0.425133	0.999133	7	8
TTBK2	SARC	RNAi	-0.140407	0.0652517	-2.15178	0.0507907	0.999133	7	8
TTC1	SARC	RNAi	0.212894	0.129044	1.64978	0.142975	0.999133	5	4
TTC12	SARC	RNAi	0.115033	0.113892	1.01002	0.332418	0.999133	7	7
TTC13	SARC	RNAi	-0.243294	0.093372	-2.60564	0.0351354	0.999133	5	4
TTC14	SARC	RNAi	-0.0518972	0.124996	-0.415189	0.690434	0.999133	5	4
TTC16	SARC	RNAi	0.160465	0.0989187	1.62219	0.148793	0.999133	5	4
TTC17	SARC	RNAi	-0.145291	0.11976	-1.21318	0.248401	0.999133	7	7
TTC19	SARC	RNAi	-0.062092	0.0520725	-1.19241	0.256145	0.999133	7	7
TTC21A	SARC	RNAi	-0.214427	0.155755	-1.37669	0.205903	0.999133	5	5
TTC21B	SARC	RNAi	-0.0105833	0.074123	-0.14278	0.890487	0.999133	5	4
TTC22	SARC	RNAi	-0.15167	0.0881585	-1.72042	0.111014	0.999133	7	7
TTC23	SARC	RNAi	0.287746	0.0886782	3.24483	0.00639147	0.999133	7	8
TTC23L	SARC	RNAi	0.0557266	0.14999	0.371536	0.721229	0.999133	5	4
TTC24	SARC	RNAi	-0.176226	0.0886138	-1.9887	0.0819384	0.999133	5	5
TTC26	SARC	RNAi	0.0879793	0.0900133	0.977403	0.360931	0.999133	5	4
TTC27	SARC	RNAi	-0.170673	0.104885	-1.62723	0.129643	0.999133	7	7
TTC28	SARC	RNAi	0.0628415	0.0931918	0.674324	0.512887	0.999133	7	7
TTC29	SARC	RNAi	0.166648	0.0756299	2.20347	0.0497837	0.999133	7	6
TTC3	SARC	RNAi	-0.035776	0.0560708	-0.63805	0.534519	0.999133	7	8
TTC30A	SARC	RNAi	-0.0112936	0.0520025	-0.217175	0.831721	0.999133	7	7
TTC30B	SARC	RNAi	-0.143446	0.108431	-1.32293	0.210516	0.999133	7	7
TTC31	SARC	RNAi	0.0551237	0.109269	0.504476	0.623062	0.999133	7	7
TTC32	SARC	RNAi	0.0272557	0.0567415	0.480349	0.645627	0.999133	5	4
TTC33	SARC	RNAi	0.0236603	0.0919521	0.257311	0.804338	0.999133	5	4
TTC34	SARC	RNAi	-0.0799837	0.0919025	-0.870311	0.412978	0.999133	5	4
TTC36	SARC	RNAi	0.0540408	0.128706	0.419877	0.687163	0.999133	5	4
TTC37	SARC	RNAi	-0.0220259	0.0601335	-0.366283	0.72053	0.999133	7	7
TTC38	SARC	RNAi	0.233954	0.0883709	2.64741	0.0330657	0.999133	5	4
TTC39B	SARC	RNAi	0.0209573	0.0524324	0.3997	0.701292	0.999133	5	4
TTC39C	SARC	RNAi	0.124711	0.0581601	2.14427	0.0531846	0.999133	7	7
TTC4	SARC	RNAi	-0.0228196	0.0898526	-0.253967	0.80682	0.999133	5	4
TTC5	SARC	RNAi	0.0710736	0.0660189	1.07656	0.302843	0.999133	7	7
TTC6	SARC	RNAi	-0.0120585	0.0620675	-0.19428	0.851475	0.999133	5	4
TTC7A	SARC	RNAi	-0.101015	0.101799	-0.992297	0.34064	0.999133	7	7
TTC7B	SARC	RNAi	0.107339	0.0637992	1.68245	0.120618	0.999133	7	6
TTC8	SARC	RNAi	-0.0539911	0.121427	-0.444638	0.663894	0.999133	7	8
TTC9	SARC	RNAi	-0.0851066	0.165277	-0.514934	0.622456	0.999133	5	4
TTC9B	SARC	RNAi	-0.0494414	0.0957352	-0.516439	0.621457	0.999133	5	4
TTC9C	SARC	RNAi	0.05746	0.116458	0.493397	0.63499	0.999133	5	5
TTF1	SARC	RNAi	-0.0539551	0.0915373	-0.589434	0.565674	0.999133	7	8
TTF2	SARC	RNAi	0.109835	0.0688649	1.59494	0.13474	0.999133	7	8
TTI2	SARC	RNAi	-0.0704961	0.137022	-0.514489	0.622751	0.999133	5	4
TTK	SARC	RNAi	0.0510508	0.105288	0.484866	0.635839	0.999133	7	8
TTL	SARC	RNAi	-0.129735	0.0822506	-1.57731	0.138737	0.999133	7	8
TTLL1	SARC	RNAi	0.0407587	0.0841735	0.484222	0.636284	0.999133	7	8
TTLL10	SARC	RNAi	-0.0393926	0.0983113	-0.400692	0.700595	0.999133	5	4
TTLL11	SARC	RNAi	-0.1184	0.159529	-0.742182	0.482132	0.999133	5	4
TTLL3	SARC	RNAi	-0.0083321	0.1093	-0.0762314	0.940903	0.999133	5	6
TTLL4	SARC	RNAi	-0.117093	0.190891	-0.613404	0.554793	0.999133	5	6
TTLL5	SARC	RNAi	0.0394061	0.109558	0.359682	0.729692	0.999133	5	4
TTLL6	SARC	RNAi	-0.0569579	0.11161	-0.510329	0.625516	0.999133	5	4
TTLL7	SARC	RNAi	0.0786409	0.0615277	1.27814	0.241949	0.999133	5	4
TTLL9	SARC	RNAi	0.0242342	0.100268	0.241694	0.815945	0.999133	5	4
TTN	SARC	RNAi	0.0683615	0.133208	0.513193	0.616426	0.999133	7	8
TTPAL	SARC	RNAi	-0.0428865	0.127672	-0.335913	0.746781	0.999133	5	4
TTR	SARC	RNAi	-0.0507179	0.0888372	-0.570908	0.582035	0.999133	5	6
TTYH1	SARC	RNAi	0.0423809	0.0827962	0.511871	0.62449	0.999133	5	4
TTYH3	SARC	RNAi	0.020738	0.0934802	0.221844	0.830768	0.999133	5	4
TUB	SARC	RNAi	-0.0111562	0.109466	-0.101915	0.920507	0.999133	7	7
TUBA1A	SARC	RNAi	0.0557902	0.0822034	0.678686	0.514408	0.999133	5	6
TUBA1B	SARC	RNAi	0.0542015	0.185552	0.29211	0.776825	0.999133	5	6
TUBA1C	SARC	RNAi	0.0186361	0.0997878	0.186758	0.855993	0.999133	5	6
TUBA3C	SARC	RNAi	-0.123856	0.11258	-1.10016	0.299817	0.999133	5	6
TUBA3D	SARC	RNAi	0.083994	0.0955821	0.878763	0.402381	0.999133	5	6
TUBA3E	SARC	RNAi	-0.0427594	0.0609688	-0.701333	0.500826	0.999133	5	6
TUBA4A	SARC	RNAi	-0.159643	0.0845808	-1.88747	0.0917068	0.999133	5	6
TUBA4B	SARC	RNAi	-0.0438146	0.0707609	-0.619191	0.555398	0.999133	5	4
TUBA8	SARC	RNAi	-0.000567032	0.0969476	-0.00584885	0.995497	0.999693	5	4
TUBAL3	SARC	RNAi	-0.0968462	0.131069	-0.738897	0.484003	0.999133	5	4
TUBB	SARC	RNAi	-0.281629	0.253969	-1.10891	0.287562	0.999133	7	8
TUBB1	SARC	RNAi	0.132971	0.0572109	2.32422	0.0530635	0.999133	5	4
TUBB2A	SARC	RNAi	0.10496	0.0945807	1.10974	0.287219	0.999133	7	8
TUBB3	SARC	RNAi	0.232984	0.138517	1.68199	0.126865	0.999133	5	6
TUBB4A	SARC	RNAi	0.1756	0.0676876	2.59427	0.0290096	0.999133	5	6
TUBB4B	SARC	RNAi	-0.197517	0.0590235	-3.34641	0.00857227	0.999133	5	6
TUBB6	SARC	RNAi	-0.0548375	0.11646	-0.47087	0.646178	0.999133	7	7
TUBB8	SARC	RNAi	-0.0409818	0.110202	-0.371879	0.715974	0.999133	7	8
TUBBP5	SARC	RNAi	0.0192703	0.121722	0.158314	0.876642	0.999133	7	8
TUBD1	SARC	RNAi	0.054397	0.140595	0.386906	0.705085	0.999133	7	8
TUBE1	SARC	RNAi	0.0522503	0.0941585	0.554918	0.589145	0.999133	7	7
TUBG1	SARC	RNAi	-0.176589	0.119694	-1.47534	0.174226	0.999133	5	6
TUBG2	SARC	RNAi	0.231299	0.147846	1.56445	0.146006	0.999133	6	7
TUBGCP2	SARC	RNAi	-0.0490968	0.0945369	-0.51934	0.612968	0.999133	7	7
TUBGCP3	SARC	RNAi	0.0198523	0.120524	0.164717	0.871701	0.999133	7	8
TUBGCP4	SARC	RNAi	0.108672	0.132953	0.817371	0.440646	0.999133	5	4
TUFM	SARC	RNAi	0.175519	0.172687	1.0164	0.343275	0.999133	5	4
TUFT1	SARC	RNAi	0.0352612	0.0642015	0.549227	0.596211	0.999133	5	6
TUG1	SARC	RNAi	0.00134767	0.10518	0.0128131	0.990134	0.999614	5	4
TULP1	SARC	RNAi	0.165764	0.0877662	1.8887	0.0915267	0.999133	5	6
TULP3	SARC	RNAi	-0.312905	0.142594	-2.19437	0.0469803	0.999133	7	8
TULP4	SARC	RNAi	-0.039756	0.0627744	-0.633315	0.537511	0.999133	7	8
TUSC1	SARC	RNAi	0.251339	0.141697	1.77378	0.10985	0.999133	5	6
TUSC2	SARC	RNAi	0.0393701	0.102897	0.382619	0.710882	0.999133	5	6
TUSC3	SARC	RNAi	-0.252226	0.154824	-1.62911	0.137729	0.999133	5	6
TUSC5	SARC	RNAi	0.0290021	0.0640962	0.452478	0.661634	0.999133	5	6
TUT1	SARC	RNAi	-0.118148	0.150753	-0.783717	0.458899	0.999133	5	4
TVP23A	SARC	RNAi	0.0925075	0.162653	0.568741	0.583443	0.999133	5	6
TVP23B	SARC	RNAi	-0.0911694	0.198854	-0.458475	0.660506	0.999133	5	4
TVP23C	SARC	RNAi	0.141376	0.0935548	1.51116	0.174501	0.999133	5	4
TVP23C-CDRT4	SARC	RNAi	-0.0262648	0.12951	-0.202801	0.845059	0.999133	5	4
TWF1	SARC	RNAi	-0.062974	0.110953	-0.567573	0.579995	0.999133	7	8
TWF2	SARC	RNAi	0.0528278	0.0894272	0.590736	0.564827	0.999133	7	8
TWIST1	SARC	RNAi	0.0273735	0.07297	0.375134	0.71361	0.999133	7	8
TWIST2	SARC	RNAi	-0.0169244	0.0793688	-0.213238	0.834449	0.999133	7	8
TWISTNB	SARC	RNAi	-0.046436	0.154123	-0.301291	0.770038	0.999133	5	6
TWNK	SARC	RNAi	0.0198914	0.0736602	0.270042	0.791367	0.999133	7	8
TWSG1	SARC	RNAi	0.0434965	0.107237	0.405611	0.69714	0.999133	5	4
TXK	SARC	RNAi	-0.0752081	0.0741272	-1.01458	0.328817	0.999133	7	8
TXLNA	SARC	RNAi	0.0389107	0.0864778	0.44995	0.66635	0.999133	5	4
TXLNG	SARC	RNAi	-0.0465061	0.114801	-0.405103	0.697496	0.999133	5	4
TXN	SARC	RNAi	-0.0511603	0.145111	-0.35256	0.730068	0.999133	7	8
TXN2	SARC	RNAi	0.0983661	0.0958963	1.02575	0.331786	0.999133	5	6
TXNDC11	SARC	RNAi	0.00974677	0.0520913	0.187109	0.854701	0.999133	7	7
TXNDC12	SARC	RNAi	0.171982	0.0801156	2.14667	0.0512671	0.999133	7	8
TXNDC15	SARC	RNAi	-0.0690607	0.102719	-0.672327	0.518262	0.999133	5	6
TXNDC16	SARC	RNAi	0.0456022	0.115179	0.395925	0.701382	0.999133	5	6
TXNDC17	SARC	RNAi	0.0515543	0.142318	0.362247	0.725528	0.999133	5	6
TXNDC2	SARC	RNAi	0.0232582	0.105745	0.219946	0.83219	0.999133	5	4
TXNDC5	SARC	RNAi	-0.0468531	0.0741937	-0.631497	0.54342	0.999133	5	6
TXNDC8	SARC	RNAi	0.0192412	0.0763675	0.251955	0.806735	0.999133	5	6
TXNDC9	SARC	RNAi	-0.0538532	0.13858	-0.388607	0.7066	0.999133	5	6
TXNIP	SARC	RNAi	-0.181657	0.127665	-1.42293	0.188482	0.999133	5	6
TXNL1	SARC	RNAi	0.103322	0.0959545	1.07678	0.309593	0.999133	5	6
TXNL4A	SARC	RNAi	-0.120507	0.0616576	-1.95445	0.0823757	0.999133	5	6
TXNL4B	SARC	RNAi	-0.113255	0.0740397	-1.52966	0.160457	0.999133	5	6
TXNRD1	SARC	RNAi	-0.0703104	0.0781012	-0.900248	0.384362	0.999133	7	8
TXNRD2	SARC	RNAi	0.0409866	0.0700015	0.58551	0.56823	0.999133	7	8
TXNRD3	SARC	RNAi	0.0386868	0.0610804	0.633375	0.537473	0.999133	7	8
TYK2	SARC	RNAi	-0.00549374	0.0573397	-0.0958104	0.925132	0.999133	7	8
TYMP	SARC	RNAi	0.0273795	0.110818	0.247067	0.808715	0.999133	7	8
TYMS	SARC	RNAi	-0.0330533	0.136996	-0.241272	0.813108	0.999133	7	8
TYR	SARC	RNAi	0.172609	0.0550231	3.13704	0.0119851	0.999133	5	6
TYRO3	SARC	RNAi	-0.00135287	0.0806432	-0.016776	0.98687	0.999614	7	8
TYROBP	SARC	RNAi	0.0499984	0.143225	0.349089	0.735051	0.999133	5	6
TYRP1	SARC	RNAi	-0.189434	0.129073	-1.46766	0.185639	0.999133	5	4
TYW1	SARC	RNAi	-0.0519962	0.0686011	-0.757951	0.467862	0.999133	5	6
TYW3	SARC	RNAi	-0.00397447	0.148651	-0.0267369	0.979416	0.999133	5	4
TYW5	SARC	RNAi	0.0206563	0.0776267	0.266097	0.794681	0.999133	7	7
U2AF1L4	SARC	RNAi	-0.040868	0.0917856	-0.445255	0.66346	0.999133	7	8
U2AF1L5&U2AF1	SARC	RNAi	-0.039278	0.188016	-0.208908	0.837758	0.999133	7	8
U2AF2	SARC	RNAi	-0.0197008	0.117187	-0.168114	0.869081	0.999133	7	8
U2SURP	SARC	RNAi	0.0107393	0.114243	0.0940041	0.926539	0.999133	7	8
UACA	SARC	RNAi	-0.159041	0.121848	-1.30524	0.233073	0.999133	5	4
UAP1	SARC	RNAi	0.0450229	0.0912308	0.493505	0.633474	0.999133	5	6
UAP1L1	SARC	RNAi	-0.0389541	0.154919	-0.251447	0.80869	0.999133	5	4
UBA1	SARC	RNAi	0.0382654	0.133421	0.286802	0.778784	0.999133	7	8
UBA2	SARC	RNAi	0.136982	0.228147	0.600411	0.558555	0.999133	7	8
UBA3	SARC	RNAi	0.152627	0.121313	1.25813	0.230475	0.999133	7	8
UBA5	SARC	RNAi	0.116866	0.101086	1.15611	0.268443	0.999133	7	8
UBA52	SARC	RNAi	0.283131	0.145422	1.94696	0.0734727	0.999133	7	8
UBA6	SARC	RNAi	-0.0405465	0.0559937	-0.724126	0.481818	0.999133	7	8
UBA7	SARC	RNAi	0.0122744	0.0405389	0.302781	0.766848	0.999133	7	8
UBAC1	SARC	RNAi	0.0257167	0.0797603	0.322426	0.754494	0.999133	5	6
UBAC2	SARC	RNAi	0.0701172	0.079275	0.88448	0.392502	0.999133	7	8
UBALD2	SARC	RNAi	0.0453204	0.0750526	0.603848	0.564992	0.999133	5	4
UBAP1	SARC	RNAi	0.0515346	0.0978015	0.52693	0.610982	0.999133	5	6
UBAP1L	SARC	RNAi	-0.0264313	0.0911761	-0.289893	0.780297	0.999133	5	4
UBAP2	SARC	RNAi	-0.0561399	0.0629106	-0.892375	0.395425	0.999133	5	6
UBAP2L	SARC	RNAi	-0.0665249	0.0796042	-0.835696	0.424956	0.999133	5	6
UBASH3A	SARC	RNAi	0.134149	0.112492	1.19252	0.254369	0.999133	7	8
UBASH3B	SARC	RNAi	-0.0523931	0.0751269	-0.697394	0.49784	0.999133	7	8
UBB	SARC	RNAi	0.00992206	0.136722	0.0725713	0.943252	0.999133	7	8
UBBP4	SARC	RNAi	0.146492	0.183893	0.796618	0.442527	0.999133	7	6
UBC	SARC	RNAi	-0.0671374	0.239514	-0.280306	0.783654	0.999133	7	8
UBD	SARC	RNAi	-0.1172	0.0849273	-1.38	0.190858	0.999133	7	8
UBE2A	SARC	RNAi	-0.125975	0.0681418	-1.84873	0.0873639	0.999133	7	8
UBE2C	SARC	RNAi	-0.0617943	0.113585	-0.544035	0.595625	0.999133	7	8
UBE2D1	SARC	RNAi	-0.100722	0.0599194	-1.68095	0.116626	0.999133	7	8
UBE2D2	SARC	RNAi	-0.0166775	0.0629925	-0.264754	0.79535	0.999133	7	8
UBE2D3	SARC	RNAi	-0.0283619	0.188256	-0.150656	0.88256	0.999133	7	8
UBE2D4	SARC	RNAi	0.123854	0.0615287	2.01294	0.0653078	0.999133	7	8
UBE2DNL	SARC	RNAi	0.162096	0.0986991	1.64232	0.134938	0.999133	5	6
UBE2E1	SARC	RNAi	0.37864	0.112827	3.35592	0.00516157	0.999133	7	8
UBE2E2	SARC	RNAi	0.10574	0.0857786	1.2327	0.239515	0.999133	7	8
UBE2E3	SARC	RNAi	0.0193933	0.108043	0.179496	0.860316	0.999133	7	8
UBE2E4P	SARC	RNAi	0.0532598	0.103585	0.514163	0.615766	0.999133	7	8
UBE2F	SARC	RNAi	-0.0218186	0.0717105	-0.304259	0.765746	0.999133	7	8
UBE2F-SCLY	SARC	RNAi	0.107204	0.0740516	1.44769	0.171387	0.999133	7	8
UBE2G1	SARC	RNAi	0.0639989	0.0572431	1.11802	0.283794	0.999133	7	8
UBE2G2	SARC	RNAi	-0.00563744	0.0549873	-0.102523	0.919906	0.999133	7	8
UBE2H	SARC	RNAi	-0.0629591	0.0716251	-0.879008	0.395354	0.999133	7	8
UBE2I	SARC	RNAi	0.317198	0.240049	1.32139	0.209156	0.999133	7	8
UBE2J1	SARC	RNAi	-0.0363393	0.0502802	-0.722735	0.482643	0.999133	7	8
UBE2J2	SARC	RNAi	-0.0442293	0.121993	-0.362557	0.722762	0.999133	7	8
UBE2K	SARC	RNAi	0.00754283	0.0946194	0.0797177	0.937676	0.999133	7	8
UBE2L3	SARC	RNAi	0.0221594	0.15252	0.145289	0.886711	0.999133	7	8
UBE2L6	SARC	RNAi	0.016375	0.0821426	0.199349	0.845074	0.999133	7	8
UBE2M	SARC	RNAi	-0.0434524	0.0813551	-0.534109	0.602281	0.999133	7	8
UBE2MP1	SARC	RNAi	-0.0972683	0.0658236	-1.47771	0.163299	0.999133	7	8
UBE2N	SARC	RNAi	0.0919825	0.0892305	1.03084	0.321413	0.999133	7	8
UBE2NL	SARC	RNAi	-0.0582997	0.0593062	-0.983029	0.344999	0.999133	7	7
UBE2O	SARC	RNAi	-0.107754	0.0694632	-1.55124	0.144839	0.999133	7	8
UBE2Q1	SARC	RNAi	0.00977979	0.111712	0.087545	0.931573	0.999133	7	8
UBE2Q2	SARC	RNAi	-0.00942243	0.0926102	-0.101743	0.920513	0.999133	7	8
UBE2Q2P1	SARC	RNAi	-0.0457304	0.0711526	-0.642708	0.540885	0.999133	5	4
UBE2QL1	SARC	RNAi	0.0113271	0.0848746	0.133457	0.897128	0.999133	5	5
UBE2R2	SARC	RNAi	0.0795349	0.0784648	1.01364	0.329251	0.999133	7	8
UBE2S	SARC	RNAi	-0.169029	0.117616	-1.43713	0.174311	0.999133	7	8
UBE2T	SARC	RNAi	-0.191522	0.10366	-1.8476	0.0875361	0.999133	7	8
UBE2U	SARC	RNAi	0.0626595	0.0914232	0.685378	0.505144	0.999133	7	8
UBE2V1	SARC	RNAi	0.0813759	0.113691	0.715763	0.486796	0.999133	7	8
UBE2V2	SARC	RNAi	-0.0628911	0.067308	-0.934378	0.367141	0.999133	7	8
UBE2W	SARC	RNAi	0.150919	0.13734	1.09887	0.291759	0.999133	7	8
UBE2Z	SARC	RNAi	-0.0274947	0.0658238	-0.417701	0.682982	0.999133	7	8
UBE3A	SARC	RNAi	-0.023324	0.108076	-0.215812	0.832484	0.999133	7	8
UBE3B	SARC	RNAi	-0.0966218	0.0802711	-1.20369	0.250169	0.999133	7	8
UBE3C	SARC	RNAi	0.0348499	0.0765143	0.455468	0.656287	0.999133	7	8
UBE3D	SARC	RNAi	-0.167439	0.0908192	-1.84365	0.107767	0.999133	5	4
UBE4A	SARC	RNAi	0.137826	0.0719707	1.91502	0.0777512	0.999133	7	8
UBE4B	SARC	RNAi	0.057624	0.0922256	0.624816	0.542903	0.999133	7	8
UBFD1	SARC	RNAi	-0.0492827	0.0742753	-0.663514	0.518596	0.999133	7	8
UBL3	SARC	RNAi	-0.0212939	0.120524	-0.176679	0.863673	0.999133	5	6
UBL4A	SARC	RNAi	-0.0270175	0.107591	-0.251113	0.805652	0.999133	7	8
UBL4B	SARC	RNAi	0.00399528	0.0887666	0.0450089	0.964784	0.999133	7	8
UBL5	SARC	RNAi	0.074318	0.125957	0.590025	0.565289	0.999133	7	8
UBL7	SARC	RNAi	-0.0465823	0.159548	-0.291965	0.774921	0.999133	7	8
UBLCP1	SARC	RNAi	-0.0363424	0.0927024	-0.392033	0.701385	0.999133	7	8
UBN1	SARC	RNAi	-0.0799356	0.113957	-0.701451	0.495388	0.999133	7	8
UBN2	SARC	RNAi	0.113508	0.101654	1.11661	0.301018	0.999133	5	4
UBOX5	SARC	RNAi	-0.125468	0.0779494	-1.6096	0.141945	0.999133	5	6
UBP1	SARC	RNAi	0.0743548	0.0708622	1.04929	0.313162	0.999133	7	8
UBQLN1	SARC	RNAi	0.0549767	0.0597506	0.920103	0.374277	0.999133	7	8
UBQLN2	SARC	RNAi	-0.366894	0.105415	-3.48049	0.00406331	0.999133	7	8
UBQLN4	SARC	RNAi	-0.07012	0.0769314	-0.911461	0.378644	0.999133	7	8
UBQLNL	SARC	RNAi	-0.0492152	0.0964763	-0.510127	0.618513	0.999133	7	8
UBR1	SARC	RNAi	0.0681621	0.12884	0.529045	0.609572	0.999133	5	6
UBR2	SARC	RNAi	0.0619468	0.101713	0.609034	0.552997	0.999133	7	8
UBR3	SARC	RNAi	0.0147269	0.0911688	0.161534	0.875241	0.999133	5	6
UBR4	SARC	RNAi	0.0187554	0.144364	0.129918	0.900286	0.999133	5	4
UBR5	SARC	RNAi	-0.169049	0.0974767	-1.73425	0.106507	0.999133	7	8
UBR7	SARC	RNAi	-0.0344694	0.0879762	-0.391804	0.701551	0.999133	7	8
UBTD1	SARC	RNAi	-0.101455	0.0995679	-1.01896	0.326812	0.999133	7	8
UBTD2	SARC	RNAi	0.0509058	0.127614	0.398904	0.696439	0.999133	7	8
UBTF	SARC	RNAi	0.0710478	0.0827442	0.858644	0.406091	0.999133	7	8
UBXN1	SARC	RNAi	0.132848	0.125527	1.05833	0.309176	0.999133	7	8
UBXN10	SARC	RNAi	0.0113277	0.0879185	0.128843	0.900315	0.999133	5	6
UBXN2A	SARC	RNAi	0.0161865	0.0814719	0.198676	0.846932	0.999133	5	6
UBXN2B	SARC	RNAi	-0.00657267	0.118304	-0.0555575	0.957247	0.999133	5	4
UBXN4	SARC	RNAi	-0.0755775	0.060398	-1.25132	0.232866	0.999133	7	8
UBXN6	SARC	RNAi	-0.0466342	0.104623	-0.445734	0.666319	0.999133	5	6
UBXN8	SARC	RNAi	0.0992095	0.0679356	1.46035	0.178205	0.999133	5	6
UCHL1	SARC	RNAi	0.0921774	0.14385	0.640786	0.542062	0.999133	5	4
UCHL3	SARC	RNAi	0.000461917	0.103505	0.00446277	0.996507	0.999693	7	8
UCHL5	SARC	RNAi	0.0522066	0.0667727	0.781856	0.448306	0.999133	7	8
UCK1	SARC	RNAi	0.142026	0.0952038	1.49181	0.159612	0.999133	7	8
UCK2	SARC	RNAi	0.195436	0.128653	1.51909	0.152681	0.999133	7	8
UCKL1	SARC	RNAi	0.0948584	0.0963013	0.985017	0.342594	0.999133	7	8
UCN	SARC	RNAi	0.0270392	0.0662664	0.408038	0.692782	0.999133	5	6
UCN2	SARC	RNAi	-0.119195	0.100375	-1.18749	0.273763	0.999133	5	4
UCP1	SARC	RNAi	-0.071567	0.124186	-0.576287	0.578546	0.999133	5	6
UCP2	SARC	RNAi	-0.0648691	0.0464727	-1.39586	0.186141	0.999133	7	8
UCP3	SARC	RNAi	-0.140973	0.0770718	-1.82911	0.100637	0.999133	5	6
UEVLD	SARC	RNAi	0.169799	0.0939445	1.80743	0.0938804	0.999133	7	8
UFC1	SARC	RNAi	0.0880943	0.0981225	0.897799	0.385619	0.999133	7	8
UFD1	SARC	RNAi	-0.00235834	0.0783722	-0.0300915	0.976451	0.999133	7	8
UFL1	SARC	RNAi	-0.177422	0.0891916	-1.98923	0.0869904	0.999133	5	4
UFM1	SARC	RNAi	0.0773839	0.0600594	1.28846	0.229722	0.999133	5	6
UFSP2	SARC	RNAi	-0.220675	0.0969173	-2.27694	0.0568922	0.999133	5	4
UGCG	SARC	RNAi	0.297845	0.123376	2.41413	0.0389844	0.999133	5	6
UGDH	SARC	RNAi	0.0369686	0.0669261	0.552379	0.594139	0.999133	5	6
UGGT1	SARC	RNAi	0.00625641	0.0675746	0.0925852	0.927645	0.999133	7	8
UGGT2	SARC	RNAi	0.178433	0.055889	3.19263	0.0109603	0.999133	5	6
UGP2	SARC	RNAi	0.102214	0.134533	0.759764	0.46683	0.999133	5	6
UGT1A1	SARC	RNAi	0.10653	0.180865	0.589001	0.570347	0.999133	5	6
UGT1A10	SARC	RNAi	0.0393643	0.120705	0.326119	0.75179	0.999133	5	6
UGT1A3	SARC	RNAi	-0.173344	0.0921651	-1.8808	0.0926874	0.999133	5	6
UGT1A4	SARC	RNAi	0.0159108	0.0988676	0.160931	0.875702	0.999133	5	6
UGT1A5	SARC	RNAi	-0.0237152	0.145736	-0.162727	0.874328	0.999133	5	6
UGT1A6	SARC	RNAi	-0.0437102	0.0824184	-0.530345	0.608707	0.999133	5	6
UGT1A7	SARC	RNAi	0.218719	0.14761	1.48173	0.172553	0.999133	5	6
UGT1A8	SARC	RNAi	-0.0585912	0.0840033	-0.697486	0.503117	0.999133	5	6
UGT1A9	SARC	RNAi	-0.000314045	0.0528242	-0.0059451	0.995386	0.999693	5	6
UGT2A1	SARC	RNAi	0.0489809	0.0948827	0.516226	0.618139	0.999133	5	6
UGT2A2	SARC	RNAi	0.0192923	0.0760374	0.253721	0.805412	0.999133	5	6
UGT2A3	SARC	RNAi	0.0392827	0.0775062	0.506834	0.627843	0.999133	5	4
UGT2B10	SARC	RNAi	-0.0589696	0.121867	-0.483885	0.640023	0.999133	5	6
UGT2B11	SARC	RNAi	0.0598855	0.146428	0.408976	0.692118	0.999133	5	6
UGT2B15	SARC	RNAi	0.0205319	0.113516	0.180872	0.860476	0.999133	5	6
UGT2B17	SARC	RNAi	-0.0442589	0.0680067	-0.650803	0.531436	0.999133	5	6
UGT2B28	SARC	RNAi	-0.0178423	0.101424	-0.175917	0.864254	0.999133	5	6
UGT2B4	SARC	RNAi	0.0898195	0.111389	0.806355	0.440824	0.999133	5	6
UGT2B7	SARC	RNAi	-0.0108651	0.0801879	-0.135495	0.895202	0.999133	5	6
UGT3A1	SARC	RNAi	0.0531553	0.106365	0.499746	0.6271	0.999133	7	6
UGT3A2	SARC	RNAi	-0.0451097	0.0711152	-0.634319	0.538841	0.999133	7	6
UGT8	SARC	RNAi	-0.0639279	0.0900555	-0.709872	0.490321	0.999133	7	8
UHMK1	SARC	RNAi	0.07758	0.079164	0.979991	0.344977	0.999133	7	8
UHRF1	SARC	RNAi	0.113948	0.136818	0.832848	0.419968	0.999133	7	8
UHRF1BP1	SARC	RNAi	-0.0130223	0.0889057	-0.146474	0.886776	0.999133	5	6
UHRF1BP1L	SARC	RNAi	0.0148651	0.12727	0.116799	0.9103	0.999133	5	4
UHRF2	SARC	RNAi	-0.000650345	0.0756077	-0.00860156	0.993268	0.999693	7	8
UIMC1	SARC	RNAi	-0.0624937	0.0599348	-1.04269	0.316093	0.999133	7	8
ULBP1	SARC	RNAi	0.0148302	0.0640359	0.231592	0.82046	0.999133	7	8
ULBP2	SARC	RNAi	0.0024119	0.068314	0.0353061	0.972372	0.999133	7	8
ULBP3	SARC	RNAi	-0.103886	0.0731738	-1.41972	0.179224	0.999133	7	8
ULK1	SARC	RNAi	0.0360471	0.0748661	0.481488	0.638174	0.999133	7	8
ULK2	SARC	RNAi	-0.0355637	0.0864853	-0.411211	0.687616	0.999133	7	8
ULK3	SARC	RNAi	-0.0501231	0.0862526	-0.581119	0.571099	0.999133	7	8
ULK4	SARC	RNAi	-0.0233667	0.0622186	-0.375559	0.713302	0.999133	7	8
ULK4P2&ULK4P1	SARC	RNAi	-0.204622	0.16045	-1.2753	0.242895	0.999133	5	4
ULK4P3	SARC	RNAi	0.111821	0.100934	1.10786	0.304531	0.999133	5	4
UMOD	SARC	RNAi	0.113027	0.16905	0.668604	0.525175	0.999133	5	4
UMODL1	SARC	RNAi	-0.0194615	0.0827133	-0.235289	0.819251	0.999133	5	6
UMODL1-AS1	SARC	RNAi	0.0665864	0.0804304	0.827876	0.435054	0.999133	5	4
UMPS	SARC	RNAi	-0.00370807	0.0955525	-0.0388067	0.969892	0.999133	5	6
UNC119	SARC	RNAi	-0.0205629	0.0911434	-0.225611	0.825301	0.999133	7	7
UNC119B	SARC	RNAi	0.122144	0.206282	0.592119	0.572391	0.999133	5	4
UNC13B	SARC	RNAi	-0.0396309	0.205363	-0.19298	0.851259	0.999133	5	6
UNC13D	SARC	RNAi	0.0544576	0.0915663	0.594734	0.570737	0.999133	5	4
UNC45A	SARC	RNAi	-0.00230981	0.0709252	-0.0325669	0.974555	0.999133	7	7
UNC45B	SARC	RNAi	0.0125864	0.104451	0.1205	0.907473	0.999133	5	4
UNC5A	SARC	RNAi	-0.00117318	0.100394	-0.0116857	0.991002	0.999693	5	4
UNC5B	SARC	RNAi	-0.0880988	0.100596	-0.875765	0.397051	0.999133	7	8
UNC5C	SARC	RNAi	-0.0659935	0.0923274	-0.714776	0.487385	0.999133	7	8
UNC5CL	SARC	RNAi	-0.00363488	0.0875393	-0.0415228	0.968039	0.999133	5	4
UNC5D	SARC	RNAi	-0.0526031	0.0948822	-0.554404	0.588714	0.999133	7	8
UNC79	SARC	RNAi	-0.0666648	0.124119	-0.537105	0.604218	0.999133	5	6
UNC93A	SARC	RNAi	-0.035859	0.0872098	-0.411181	0.693237	0.999133	5	4
UNC93B1	SARC	RNAi	-0.154716	0.119566	-1.29398	0.236726	0.999133	5	4
UNG	SARC	RNAi	-0.120968	0.0985012	-1.22808	0.241187	0.999133	7	8
UNK	SARC	RNAi	-0.036904	0.109296	-0.337651	0.745526	0.999133	5	4
UNKL	SARC	RNAi	-0.100349	0.0612996	-1.63702	0.136053	0.999133	5	6
UPB1	SARC	RNAi	-0.117262	0.111356	-1.05304	0.32731	0.999133	5	4
UPF1	SARC	RNAi	-0.00827036	0.085219	-0.0970483	0.924815	0.999133	5	6
UPF2	SARC	RNAi	-0.121419	0.0651352	-1.86411	0.0891953	0.999133	7	6
UPF3A	SARC	RNAi	0.109567	0.0814039	1.34597	0.203191	0.999133	7	7
UPF3B	SARC	RNAi	0.0676196	0.158209	0.427408	0.681922	0.999133	5	4
UPK1A	SARC	RNAi	0.0618257	0.0517538	1.19461	0.255317	0.999133	7	7
UPK1B	SARC	RNAi	0.00513672	0.0687064	0.0747633	0.941635	0.999133	7	7
UPK2	SARC	RNAi	0.0287572	0.0759369	0.378698	0.716136	0.999133	5	4
UPK3B	SARC	RNAi	0.0246877	0.0705883	0.349741	0.732594	0.999133	7	7
UPK3BL1	SARC	RNAi	0.0873353	0.172861	0.505235	0.628909	0.999133	5	4
UPK3BL2	SARC	RNAi	-0.0353656	0.12422	-0.284701	0.784112	0.999133	5	4
UPP1	SARC	RNAi	0.0713566	0.171653	0.415702	0.690075	0.999133	5	4
UPRT	SARC	RNAi	0.0137557	0.0557572	0.246708	0.809678	0.999133	7	6
UQCC1	SARC	RNAi	0.124057	0.121225	1.02337	0.340194	0.999133	5	4
UQCC2	SARC	RNAi	-0.214499	0.14504	-1.4789	0.182701	0.999133	5	4
UQCR10	SARC	RNAi	-0.0098181	0.0809298	-0.121316	0.906106	0.999133	5	6
UQCR11	SARC	RNAi	-0.0295333	0.0947282	-0.311769	0.762318	0.999133	5	6
UQCRB	SARC	RNAi	0.158823	0.0964147	1.64729	0.123444	0.999133	7	8
UQCRBP1	SARC	RNAi	-0.117883	0.116329	-1.01336	0.344628	0.999133	5	4
UQCRC1	SARC	RNAi	0.119391	0.104544	1.14202	0.282919	0.999133	5	6
UQCRC2	SARC	RNAi	0.115714	0.0977925	1.18326	0.267017	0.999133	5	6
UQCRFS1	SARC	RNAi	-0.05157	0.087982	-0.586143	0.572184	0.999133	5	6
UQCRHL&UQCRH	SARC	RNAi	-0.0391725	0.0971485	-0.403223	0.696196	0.999133	5	6
UQCRQ	SARC	RNAi	0.115892	0.113059	1.02506	0.332098	0.999133	5	6
URAD	SARC	RNAi	-0.0350098	0.111772	-0.313225	0.762121	0.999133	5	5
URB1	SARC	RNAi	-0.025023	0.138809	-0.180269	0.862049	0.999133	5	4
URB2	SARC	RNAi	-0.0404174	0.123411	-0.327502	0.752865	0.999133	5	4
URGCP	SARC	RNAi	0.254425	0.112773	2.25607	0.0586702	0.999133	5	4
URGCP-MRPS24	SARC	RNAi	-0.17493	0.151664	-1.1534	0.286604	0.999133	5	4
URI1	SARC	RNAi	-0.0463969	0.116651	-0.39774	0.697276	0.999133	7	8
URM1	SARC	RNAi	-0.185207	0.0510909	-3.62504	0.00552814	0.999133	5	6
UROC1	SARC	RNAi	0.0567784	0.0902213	0.629324	0.549116	0.999133	5	4
UROD	SARC	RNAi	-0.231193	0.191132	-1.2096	0.257246	0.999133	5	6
UROS	SARC	RNAi	0.0288533	0.180995	0.159415	0.876862	0.999133	5	6
USB1	SARC	RNAi	0.00833201	0.0570107	0.146148	0.887924	0.999133	5	4
USE1	SARC	RNAi	0.171516	0.0758654	2.26079	0.058263	0.999133	5	4
USF1	SARC	RNAi	-0.068347	0.0628839	-1.08688	0.296833	0.999133	7	8
USF2	SARC	RNAi	0.0426747	0.0643538	0.663126	0.518836	0.999133	7	8
USF3	SARC	RNAi	0.0320403	0.0949613	0.337404	0.741198	0.999133	7	8
USH1C	SARC	RNAi	0.0873791	0.0926712	0.942893	0.370356	0.999133	5	6
USH1G	SARC	RNAi	-0.143936	0.040947	-3.51517	0.00979108	0.999133	5	4
USH2A	SARC	RNAi	0.040421	0.0879417	0.459634	0.65668	0.999133	5	6
USMG5	SARC	RNAi	-0.187097	0.157884	-1.18503	0.274673	0.999133	5	4
USO1	SARC	RNAi	0.107024	0.111323	0.961383	0.361476	0.999133	5	6
USP1	SARC	RNAi	-0.194732	0.0305157	-6.38138	2.41312559858973e-05	0.412669	7	8
USP10	SARC	RNAi	0.0185544	0.0617538	0.300458	0.768579	0.999133	7	8
USP11	SARC	RNAi	-0.00661308	0.0581724	-0.113681	0.911986	0.999133	5	6
USP12	SARC	RNAi	-0.000138651	0.101563	-0.00136517	0.998941	0.999693	5	6
USP13	SARC	RNAi	-0.0222185	0.101939	-0.217959	0.830845	0.999133	7	8
USP14	SARC	RNAi	0.00868648	0.0767228	0.113219	0.911587	0.999133	7	8
USP15	SARC	RNAi	0.0041451	0.0935083	0.0443286	0.96561	0.999133	5	6
USP16	SARC	RNAi	-0.0443619	0.113172	-0.391986	0.701419	0.999133	7	8
USP17L1	SARC	RNAi	0.120911	0.214509	0.563664	0.586751	0.999133	5	6
USP17L2	SARC	RNAi	-0.00300442	0.0727503	-0.0412976	0.968212	0.999133	5	4
USP17L3	SARC	RNAi	-0.123612	0.117523	-1.05181	0.320307	0.999133	5	6
USP17L4	SARC	RNAi	-0.0829688	0.136938	-0.605887	0.559558	0.999133	5	6
USP18	SARC	RNAi	0.175813	0.0859698	2.04505	0.0711815	0.999133	5	6
USP19	SARC	RNAi	-0.0592925	0.0685292	-0.865215	0.402605	0.999133	7	8
USP2	SARC	RNAi	0.0611816	0.0618704	0.988868	0.348566	0.999133	5	6
USP20	SARC	RNAi	-0.130711	0.0824089	-1.58612	0.136727	0.999133	7	8
USP21	SARC	RNAi	0.00822652	0.100404	0.0819341	0.936492	0.999133	5	6
USP22	SARC	RNAi	0.0812485	0.080567	1.00846	0.331637	0.999133	7	8
USP25	SARC	RNAi	0.145357	0.117836	1.23355	0.239208	0.999133	7	8
USP28	SARC	RNAi	0.0727466	0.120709	0.602663	0.5571	0.999133	7	8
USP29	SARC	RNAi	0.0976911	0.131361	0.743686	0.476032	0.999133	5	6
USP3	SARC	RNAi	0.0312066	0.0701491	0.444861	0.663737	0.999133	7	8
USP30	SARC	RNAi	-0.0558399	0.0704839	-0.792237	0.44244	0.999133	7	8
USP31	SARC	RNAi	0.0739794	0.134997	0.548008	0.597014	0.999133	5	6
USP32	SARC	RNAi	0.0421243	0.055209	0.762998	0.459087	0.999133	7	8
USP32P1&USP32P3	SARC	RNAi	0.186479	0.0818068	2.27951	0.0401557	0.999133	7	8
USP32P2	SARC	RNAi	-0.153154	0.0701773	-2.18238	0.0480254	0.999133	7	8
USP33	SARC	RNAi	0.00800177	0.0483846	0.165378	0.87119	0.999133	7	8
USP34	SARC	RNAi	0.128141	0.100516	1.27483	0.234296	0.999133	5	6
USP35	SARC	RNAi	-0.18858	0.101203	-1.86337	0.0952997	0.999133	6	5
USP36	SARC	RNAi	-0.0532518	0.147022	-0.362202	0.72556	0.999133	5	6
USP37	SARC	RNAi	-0.0232842	0.115249	-0.202035	0.844383	0.999133	5	6
USP38	SARC	RNAi	-0.0491251	0.102773	-0.477994	0.640592	0.999133	7	8
USP39	SARC	RNAi	0.19359	0.17017	1.13763	0.27581	0.999133	7	8
USP4	SARC	RNAi	0.0298376	0.126038	0.236734	0.816552	0.999133	7	8
USP40	SARC	RNAi	0.13326	0.102009	1.30635	0.223829	0.999133	5	6
USP42	SARC	RNAi	-0.111777	0.0769344	-1.45289	0.171899	0.999133	7	7
USP44	SARC	RNAi	0.00577773	0.0648117	0.0891464	0.930324	0.999133	7	8
USP45	SARC	RNAi	0.135712	0.0927803	1.46272	0.186942	0.999133	5	4
USP46	SARC	RNAi	-0.17249	0.101271	-1.70325	0.112292	0.999133	7	8
USP47	SARC	RNAi	0.0612636	0.0691904	0.885434	0.398961	0.999133	5	6
USP48	SARC	RNAi	-0.0688689	0.122931	-0.560224	0.588997	0.999133	5	6
USP49	SARC	RNAi	-0.12068	0.0807383	-1.49471	0.158865	0.999133	7	8
USP5	SARC	RNAi	0.0768522	0.108759	0.706631	0.492268	0.999133	7	8
USP50	SARC	RNAi	-0.1036	0.0992242	-1.0441	0.323673	0.999133	5	6
USP51	SARC	RNAi	-0.0641099	0.107432	-0.596747	0.560926	0.999133	7	8
USP53	SARC	RNAi	0.00195886	0.069999	0.0279841	0.978286	0.999133	5	6
USP54	SARC	RNAi	0.132647	0.0640115	2.07223	0.068117	0.999133	5	6
USP6	SARC	RNAi	-0.073486	0.0735618	-0.998971	0.336041	0.999133	7	8
USP6NL	SARC	RNAi	0.060351	0.0955746	0.631455	0.545359	0.999133	5	5
USP7	SARC	RNAi	0.163772	0.204143	0.802241	0.436834	0.999133	7	8
USP8	SARC	RNAi	0.171868	0.154625	1.11152	0.286481	0.999133	7	8
USP9X	SARC	RNAi	-0.306918	0.113661	-2.70031	0.0181834	0.999133	7	8
USPL1	SARC	RNAi	0.239741	0.167453	1.4317	0.175832	0.999133	7	8
UST	SARC	RNAi	-0.0991499	0.0875873	-1.13201	0.278078	0.999133	7	8
UTF1	SARC	RNAi	-0.0498743	0.0681108	-0.732253	0.482646	0.999133	5	6
UTP11	SARC	RNAi	0.054626	0.0831575	0.656898	0.532241	0.999133	5	4
UTP14A	SARC	RNAi	0.183436	0.0825839	2.22121	0.0617666	0.999133	5	4
UTP15	SARC	RNAi	-0.133493	0.181812	-0.734239	0.476906	0.999133	7	7
UTP18	SARC	RNAi	-0.278357	0.139424	-1.99648	0.0769887	0.999133	6	5
UTP20	SARC	RNAi	-0.0730471	0.133027	-0.549115	0.599997	0.999133	5	4
UTP3	SARC	RNAi	NA	NA	NA	NA	NA	NA	NA
UTP4	SARC	RNAi	0.124498	0.11207	1.1109	0.286735	0.999133	7	8
UTP6	SARC	RNAi	0.0777058	0.19613	0.396195	0.703761	0.999133	5	4
UTRN	SARC	RNAi	0.033829	0.0643309	0.525859	0.607841	0.999133	7	8
UTS2	SARC	RNAi	-0.0983811	0.125519	-0.783795	0.458856	0.999133	5	4
UTS2B	SARC	RNAi	-0.0274746	0.0941264	-0.291891	0.775802	0.999133	7	6
UTS2R	SARC	RNAi	-0.0262254	0.0960902	-0.272925	0.789199	0.999133	7	8
UVRAG	SARC	RNAi	0.0422357	0.0958195	0.440784	0.66661	0.999133	7	8
UVSSA	SARC	RNAi	0.0587843	0.0545307	1.078	0.31246	0.999133	5	5
UXS1	SARC	RNAi	0.0768288	0.142055	0.540838	0.601746	0.999133	5	6
UXT	SARC	RNAi	0.0711835	0.20732	0.34335	0.741416	0.999133	5	4
VAC14	SARC	RNAi	0.0630088	0.074914	0.841081	0.428096	0.999133	5	4
VAMP2	SARC	RNAi	0.0396559	0.165884	0.239058	0.817909	0.999133	5	4
VAMP3	SARC	RNAi	0.000560443	0.113272	0.00494776	0.99616	0.999693	5	6
VAMP4	SARC	RNAi	0.176718	0.0927989	1.90431	0.0833407	0.999133	7	6
VAMP5	SARC	RNAi	0.0536887	0.0790602	0.679087	0.518898	0.999133	5	4
VANGL1	SARC	RNAi	-0.020934	0.0943979	-0.221763	0.827944	0.999133	7	8
VANGL2	SARC	RNAi	0.115162	0.136626	0.842896	0.421122	0.999133	6	5
VAPA	SARC	RNAi	-0.100916	0.0861615	-1.17124	0.271576	0.999133	5	6
VAPB	SARC	RNAi	-0.00499276	0.110967	-0.0449931	0.964853	0.999133	7	7
VARS	SARC	RNAi	0.0864132	0.216116	0.399847	0.695761	0.999133	7	8
VARS2	SARC	RNAi	0.141312	0.103172	1.36968	0.213104	0.999133	5	4
VASH1	SARC	RNAi	-0.0157603	0.0612367	-0.257366	0.804298	0.999133	5	4
VASN	SARC	RNAi	0.0618581	0.127125	0.486591	0.639598	0.999133	5	5
VASP	SARC	RNAi	0.0414954	0.175646	0.236245	0.820007	0.999133	5	4
VAT1L	SARC	RNAi	0.184567	0.0829868	2.22405	0.0568219	0.999133	5	5
VAV1	SARC	RNAi	0.0859292	0.0842211	1.02028	0.326208	0.999133	7	8
VAV2	SARC	RNAi	-0.0743764	0.0604859	-1.22965	0.240619	0.999133	7	8
VAV3	SARC	RNAi	0.0210842	0.125524	0.167969	0.869192	0.999133	7	8
VAX1	SARC	RNAi	0.0564224	0.0878785	0.64205	0.532	0.999133	7	8
VAX2	SARC	RNAi	-0.0192075	0.0968349	-0.198354	0.845837	0.999133	7	8
VCAM1	SARC	RNAi	-0.108586	0.0829902	-1.30842	0.215236	0.999133	7	7
VCAN	SARC	RNAi	-0.00393266	0.0413095	-0.0951999	0.925608	0.999133	7	8
VCL	SARC	RNAi	-0.111672	0.147087	-0.759228	0.472503	0.999133	5	4
VCP	SARC	RNAi	0.0711415	0.164838	0.431583	0.673115	0.999133	7	8
VCPIP1	SARC	RNAi	-0.0285046	0.134828	-0.211415	0.837273	0.999133	5	6
VCPKMT	SARC	RNAi	-0.154221	0.120541	-1.27941	0.224937	0.999133	7	7
VCX&VCX3B	SARC	RNAi	0.0462466	0.053791	0.859746	0.412244	0.999133	5	6
VCX2	SARC	RNAi	-0.0752088	0.134784	-0.557994	0.590457	0.999133	5	6
VCX3A	SARC	RNAi	0.0462466	0.053791	0.859746	0.412244	0.999133	5	6
VDAC1	SARC	RNAi	-0.0368162	0.154581	-0.238168	0.817085	0.999133	5	6
VDAC2	SARC	RNAi	0.0232859	0.0834627	0.278998	0.785422	0.999133	7	6
VDAC3	SARC	RNAi	0.0066785	0.0579999	0.115147	0.910233	0.999133	7	7
VDR	SARC	RNAi	0.0858311	0.0948115	0.905282	0.381788	0.999133	7	8
VEGFA	SARC	RNAi	-0.176016	0.151176	-1.16432	0.265219	0.999133	7	8
VEGFB	SARC	RNAi	0.0712883	0.0927743	0.768406	0.455979	0.999133	7	8
VEGFC	SARC	RNAi	0.00486109	0.0736948	0.0659625	0.94885	0.999133	5	6
VEGFD	SARC	RNAi	-0.162759	0.159443	-1.0208	0.334005	0.999133	5	6
VENTX	SARC	RNAi	-0.13279	0.0688764	-1.92794	0.0859556	0.999133	5	6
VEPH1	SARC	RNAi	-0.139931	0.0892538	-1.56779	0.160917	0.999133	5	4
VEZF1	SARC	RNAi	-0.0025164	0.0831395	-0.0302672	0.976515	0.999133	5	6
VEZT	SARC	RNAi	-0.0836765	0.125822	-0.665039	0.527321	0.999133	5	4
VGLL1	SARC	RNAi	-0.0487045	0.0872909	-0.557956	0.586355	0.999133	7	8
VGLL2	SARC	RNAi	-0.0530545	0.0975993	-0.543595	0.603593	0.999133	5	4
VGLL3	SARC	RNAi	-0.0223698	0.0845383	-0.264611	0.798931	0.999133	5	4
VGLL4	SARC	RNAi	0.0269312	0.0915701	0.294105	0.777207	0.999133	5	4
VHL	SARC	RNAi	0.0332051	0.0665732	0.498775	0.62627	0.999133	7	8
VHLL	SARC	RNAi	-0.0579392	0.090897	-0.637416	0.539729	0.999133	5	6
VIL1	SARC	RNAi	0.129244	0.152811	0.845774	0.419596	0.999133	5	6
VILL	SARC	RNAi	0.0684602	0.146655	0.466811	0.651729	0.999133	5	6
VIM	SARC	RNAi	0.142062	0.0601174	2.36309	0.0343768	0.999133	7	8
VIP	SARC	RNAi	-0.0854985	0.083633	-1.02231	0.333329	0.999133	5	6
VIPR1	SARC	RNAi	0.0700114	0.0798088	0.877239	0.403165	0.999133	5	6
VIPR2	SARC	RNAi	-0.0116352	0.16357	-0.0711324	0.944848	0.999133	5	6
VIRMA	SARC	RNAi	0.0998577	0.0768509	1.29937	0.226113	0.999133	5	6
VIT	SARC	RNAi	0.0866122	0.0746141	1.1608	0.268294	0.999133	7	7
VKORC1	SARC	RNAi	-0.105168	0.0961282	-1.09404	0.302351	0.999133	5	6
VKORC1L1	SARC	RNAi	-0.0241183	0.0779083	-0.309572	0.763934	0.999133	5	6
VLDLR	SARC	RNAi	0.104805	0.112872	0.928529	0.370053	0.999133	7	8
VMA21	SARC	RNAi	-0.205444	0.143421	-1.43246	0.195118	0.999133	5	4
VMP1	SARC	RNAi	-0.00847518	0.0976969	-0.0867497	0.932301	0.999133	7	7
VN1R1	SARC	RNAi	0.000702905	0.130958	0.0053674	0.995835	0.999693	5	6
VN1R10P	SARC	RNAi	-0.0645296	0.0782669	-0.824481	0.430974	0.999133	5	6
VN1R2	SARC	RNAi	0.00678464	0.0573847	0.118231	0.908481	0.999133	5	6
VN1R5	SARC	RNAi	0.0576	0.0672103	0.857011	0.40696	0.999133	7	8
VNN1	SARC	RNAi	-0.0936079	0.103951	-0.900501	0.38557	0.999133	7	7
VNN3	SARC	RNAi	0.119702	0.114041	1.04964	0.314565	0.999133	7	7
VOPP1	SARC	RNAi	-0.0148094	0.0536046	-0.27627	0.787462	0.999133	7	6
VPREB1	SARC	RNAi	0.0275136	0.0631586	0.435626	0.670254	0.999133	7	8
VPREB3	SARC	RNAi	-0.0587147	0.122106	-0.480849	0.645289	0.999133	5	4
VPS11	SARC	RNAi	-0.0191334	0.0708389	-0.270097	0.793177	0.999133	5	6
VPS13A	SARC	RNAi	-0.0232328	0.1197	-0.194092	0.851616	0.999133	5	4
VPS13B	SARC	RNAi	0.10744	0.0847354	1.26794	0.236636	0.999133	5	6
VPS13C	SARC	RNAi	0.0201203	0.167541	0.120092	0.907784	0.999133	5	4
VPS13D	SARC	RNAi	-0.206009	0.071324	-2.88836	0.0179321	0.999133	5	6
VPS16	SARC	RNAi	0.119875	0.104273	1.14963	0.279929	0.999133	5	6
VPS18	SARC	RNAi	-0.137344	0.066009	-2.08069	0.0760077	0.999133	5	4
VPS25	SARC	RNAi	-0.168274	0.241304	-0.697356	0.508072	0.999133	5	4
VPS26A	SARC	RNAi	0.0461694	0.0791468	0.583338	0.573991	0.999133	5	6
VPS26B	SARC	RNAi	-0.0332678	0.116417	-0.285764	0.781527	0.999133	5	6
VPS28	SARC	RNAi	0.194531	0.082849	2.34802	0.035356	0.999133	7	8
VPS29	SARC	RNAi	-0.0167992	0.0776435	-0.216364	0.833529	0.999133	5	6
VPS33A	SARC	RNAi	-0.154948	0.0810644	-1.91141	0.0975547	0.999133	5	4
VPS33B	SARC	RNAi	-0.0569374	0.153456	-0.371034	0.721587	0.999133	5	4
VPS35	SARC	RNAi	-0.0647241	0.0930165	-0.695835	0.508968	0.999133	5	4
VPS36	SARC	RNAi	-0.123567	0.137898	-0.896075	0.399977	0.999133	5	4
VPS37A	SARC	RNAi	-0.100227	0.118637	-0.844822	0.420101	0.999133	5	6
VPS37B	SARC	RNAi	0.0175707	0.144143	0.121897	0.906406	0.999133	5	4
VPS41	SARC	RNAi	-0.0580727	0.0738294	-0.786579	0.445631	0.999133	7	8
VPS4A	SARC	RNAi	-0.140851	0.153593	-0.917047	0.377181	0.999133	7	7
VPS4B	SARC	RNAi	-0.0111733	0.0920652	-0.121363	0.90526	0.999133	7	8
VPS50	SARC	RNAi	-0.0755078	0.0474806	-1.59029	0.140077	0.999133	7	6
VPS51	SARC	RNAi	0.00317965	0.0830658	0.0382787	0.970534	0.999133	5	4
VPS52	SARC	RNAi	-0.0685788	0.0526371	-1.30286	0.233842	0.999133	5	4
VPS53	SARC	RNAi	0.239672	0.109457	2.18963	0.056284	0.999133	5	6
VPS54	SARC	RNAi	0.0613022	0.0882244	0.694843	0.509553	0.999133	5	4
VPS72	SARC	RNAi	0.0424278	0.067599	0.62764	0.541108	0.999133	7	8
VPS8	SARC	RNAi	-0.0731653	0.18497	-0.395553	0.701647	0.999133	5	6
VPS9D1	SARC	RNAi	-0.0948393	0.138142	-0.686535	0.514467	0.999133	5	4
VRK1	SARC	RNAi	-0.0869397	0.0771878	-1.12634	0.280385	0.999133	7	8
VRK2	SARC	RNAi	0.130844	0.0927566	1.41061	0.181838	0.999133	7	8
VRK3	SARC	RNAi	0.0294932	0.0870052	0.338982	0.740036	0.999133	7	8
VRTN	SARC	RNAi	-0.142267	0.157714	-0.902058	0.397002	0.999133	5	4
VSIG1	SARC	RNAi	-0.177793	0.0915108	-1.94287	0.0839224	0.999133	6	5
VSIG10	SARC	RNAi	-0.088986	0.0667582	-1.33296	0.205435	0.999133	7	8
VSIG10L	SARC	RNAi	0.0214587	0.0781459	0.274598	0.791553	0.999133	5	4
VSIG2	SARC	RNAi	0.0579017	0.160146	0.361556	0.727047	0.999133	5	5
VSIG4	SARC	RNAi	-0.0809497	0.109876	-0.736735	0.482327	0.999133	5	5
VSIG8	SARC	RNAi	0.0828289	0.0911171	0.909038	0.389894	0.999133	5	5
VSIR	SARC	RNAi	-0.110681	0.100211	-1.10448	0.305896	0.999133	5	4
VSNL1	SARC	RNAi	-0.0584652	0.0544696	-1.07335	0.302633	0.999133	7	8
VSTM1	SARC	RNAi	0.121397	0.164858	0.736374	0.485443	0.999133	5	4
VSTM2A	SARC	RNAi	0.0887729	0.106173	0.836117	0.419427	0.999133	7	7
VSTM2B	SARC	RNAi	-0.0486958	0.106682	-0.456458	0.660198	0.999133	5	5
VSTM2L	SARC	RNAi	0.141834	0.0759146	1.86833	0.0986596	0.999133	5	5
VSTM4	SARC	RNAi	0.0841088	0.0725073	1.16	0.268607	0.999133	7	7
VSTM5	SARC	RNAi	0.143229	0.147779	0.969208	0.360827	0.999133	5	5
VSX2	SARC	RNAi	-0.0253792	0.0656432	-0.386624	0.705289	0.999133	7	8
VTCN1	SARC	RNAi	-0.0185738	0.111848	-0.166063	0.870872	0.999133	7	7
VTI1A	SARC	RNAi	0.104862	0.075906	1.38147	0.190416	0.999133	7	8
VTI1B	SARC	RNAi	0.0014031	0.0851438	0.0164791	0.987212	0.999614	5	6
VTN	SARC	RNAi	-0.034487	0.0974935	-0.353736	0.733951	0.999133	5	4
VWA1	SARC	RNAi	0.0109156	0.0952775	0.114566	0.910684	0.999133	7	7
VWA2	SARC	RNAi	0.00743253	0.0964241	0.0770817	0.939732	0.999133	7	8
VWA5A	SARC	RNAi	0.163504	0.102065	1.60196	0.153198	0.999133	5	4
VWA5B1	SARC	RNAi	0.137487	0.0790356	1.73956	0.12549	0.999133	5	4
VWA5B2	SARC	RNAi	-0.0962369	0.0581906	-1.65382	0.14214	0.999133	5	4
VWA8	SARC	RNAi	-0.0182986	0.114134	-0.160325	0.877154	0.999133	5	4
VWC2	SARC	RNAi	0.00980751	0.056626	0.173198	0.865642	0.999133	7	6
VWCE	SARC	RNAi	-0.0642075	0.0738218	-0.869763	0.400205	0.999133	7	8
VWF	SARC	RNAi	0.0690272	0.0952409	0.724764	0.481439	0.999133	7	8
WAC	SARC	RNAi	-0.097925	0.106295	-0.921259	0.387564	0.999133	5	4
WARS	SARC	RNAi	0.071372	0.094698	0.75368	0.470298	0.999133	5	6
WARS2	SARC	RNAi	0.00598053	0.121374	0.0492737	0.96145	0.999133	7	8
WAS	SARC	RNAi	0.111403	0.0679848	1.63865	0.125249	0.999133	7	8
WASF1	SARC	RNAi	0.250741	0.146862	1.70733	0.13152	0.999133	5	4
WASF2	SARC	RNAi	-0.120891	0.104291	-1.15916	0.284399	0.999133	5	4
WASF3	SARC	RNAi	0.0727862	0.120867	0.602199	0.566029	0.999133	5	4
WASH2P	SARC	RNAi	0.0382498	0.0930097	0.411245	0.688142	0.999133	7	7
WASH3P	SARC	RNAi	-0.083276	0.0726366	-1.14647	0.273946	0.999133	7	7
WASH7P	SARC	RNAi	0.109764	0.117886	0.931102	0.370155	0.999133	7	7
WASHC1	SARC	RNAi	0.21757	0.0876831	2.48132	0.0288879	0.999133	7	7
WASHC2A	SARC	RNAi	0.147479	0.19524	0.755371	0.474671	0.999133	5	4
WASHC2C	SARC	RNAi	-0.119403	0.124191	-0.961444	0.368355	0.999133	5	4
WASHC3	SARC	RNAi	-0.0546099	0.0930089	-0.587147	0.575545	0.999133	5	4
WASHC4	SARC	RNAi	-0.0420477	0.0828404	-0.507576	0.627349	0.999133	5	4
WASHC5	SARC	RNAi	-0.108153	0.111866	-0.966808	0.365847	0.999133	5	4
WASL	SARC	RNAi	-0.0829227	0.0994081	-0.834164	0.420484	0.999133	7	7
WBP1	SARC	RNAi	0.041175	0.15217	0.270586	0.794514	0.999133	5	4
WBP11	SARC	RNAi	0.119522	0.13269	0.900766	0.391179	0.999133	5	6
WBP2	SARC	RNAi	-0.0495369	0.0506958	-0.977141	0.347788	0.999133	7	7
WBP2NL	SARC	RNAi	-0.100664	0.0830354	-1.2123	0.264721	0.999133	5	4
WDCP	SARC	RNAi	0.0213464	0.0631854	0.337838	0.741322	0.999133	7	7
WDFY1	SARC	RNAi	0.124073	0.101619	1.22096	0.245549	0.999133	7	7
WDFY2	SARC	RNAi	-0.196816	0.147734	-1.33223	0.207533	0.999133	7	7
WDFY3	SARC	RNAi	0.0119721	0.0701603	0.17064	0.868282	0.999133	6	5
WDFY4	SARC	RNAi	0.104282	0.0927052	1.12488	0.289744	0.999133	6	5
WDHD1	SARC	RNAi	-0.0208296	0.0760816	-0.27378	0.788556	0.999133	7	8
WDR1	SARC	RNAi	0.024083	0.229469	0.104951	0.918717	0.999133	6	5
WDR11	SARC	RNAi	-0.107141	0.0618054	-1.73353	0.106638	0.999133	7	8
WDR12	SARC	RNAi	-0.0137048	0.124113	-0.110422	0.9139	0.999133	7	7
WDR13	SARC	RNAi	0.0437991	0.119349	0.366983	0.720022	0.999133	7	7
WDR17	SARC	RNAi	-0.0938965	0.0664092	-1.41391	0.182804	0.999133	7	7
WDR18	SARC	RNAi	0.0524411	0.130211	0.402739	0.693685	0.999133	7	8
WDR19	SARC	RNAi	-0.0637366	0.0611676	-1.042	0.31795	0.999133	7	7
WDR20	SARC	RNAi	-0.0908866	0.086382	-1.05215	0.313458	0.999133	7	7
WDR24	SARC	RNAi	0.0779477	0.092351	0.844037	0.415158	0.999133	7	7
WDR25	SARC	RNAi	0.151768	0.0866077	1.75236	0.105199	0.999133	7	7
WDR26	SARC	RNAi	-0.0276318	0.121554	-0.227321	0.824001	0.999133	7	7
WDR27	SARC	RNAi	0.0294276	0.0553741	0.531432	0.604818	0.999133	7	7
WDR3	SARC	RNAi	0.0584918	0.177237	0.33002	0.747075	0.999133	7	7
WDR31	SARC	RNAi	0.0804546	0.0765939	1.05041	0.320918	0.999133	6	5
WDR33	SARC	RNAi	-0.124825	0.1252	-0.99701	0.336957	0.999133	7	8
WDR34	SARC	RNAi	0.0208062	0.0923633	0.225265	0.825564	0.999133	7	7
WDR35	SARC	RNAi	0.0088093	0.0881447	0.0999413	0.922041	0.999133	7	7
WDR36	SARC	RNAi	0.0835771	0.14995	0.557367	0.587523	0.999133	7	7
WDR37	SARC	RNAi	-0.0470411	0.0878195	-0.535656	0.601983	0.999133	7	7
WDR38	SARC	RNAi	0.0536554	0.126985	0.422534	0.682551	0.999133	6	5
WDR4	SARC	RNAi	-0.026759	0.0721303	-0.370981	0.717118	0.999133	7	7
WDR41	SARC	RNAi	0.00290998	0.0998698	0.0291377	0.977391	0.999133	6	5
WDR43	SARC	RNAi	0.115012	0.373263	0.308125	0.764999	0.999133	6	5
WDR44	SARC	RNAi	-0.0589907	0.0753218	-0.783182	0.447554	0.999133	7	8
WDR45	SARC	RNAi	0.0997036	0.0829198	1.20241	0.252394	0.999133	7	7
WDR45B	SARC	RNAi	-0.0408894	0.0587692	-0.695763	0.499831	0.999133	7	7
WDR46	SARC	RNAi	0.082423	0.0894583	0.921357	0.375016	0.999133	7	7
WDR47	SARC	RNAi	-0.0588312	0.107983	-0.544816	0.59586	0.999133	7	7
WDR48	SARC	RNAi	-0.0511953	0.127544	-0.401394	0.695186	0.999133	7	7
WDR49	SARC	RNAi	-0.123839	0.0940091	-1.31731	0.212334	0.999133	7	7
WDR5	SARC	RNAi	0.226495	0.2472	0.916241	0.377586	0.999133	7	7
WDR53	SARC	RNAi	-0.0417499	0.0764598	-0.546038	0.598312	0.999133	6	5
WDR54	SARC	RNAi	0.0727153	0.118844	0.611856	0.551184	0.999133	7	8
WDR55	SARC	RNAi	0.0678958	0.104605	0.649066	0.528523	0.999133	7	7
WDR59	SARC	RNAi	0.00044458	0.0762034	0.00583412	0.995441	0.999693	7	7
WDR5B	SARC	RNAi	-0.00166935	0.080961	-0.0206192	0.983888	0.999275	7	7
WDR6	SARC	RNAi	0.0662295	0.0868025	0.762991	0.460206	0.999133	7	7
WDR60	SARC	RNAi	0.0239761	0.0569586	0.42094	0.68124	0.999133	7	7
WDR61	SARC	RNAi	-0.0583046	0.097479	-0.598125	0.560876	0.999133	7	7
WDR62	SARC	RNAi	-0.0472047	0.125397	-0.376441	0.71531	0.999133	6	5
WDR63	SARC	RNAi	0.0139261	0.0684209	0.203535	0.842127	0.999133	7	7
WDR64	SARC	RNAi	-0.0695224	0.0860806	-0.807643	0.435014	0.999133	7	7
WDR66	SARC	RNAi	-0.0136309	0.0988283	-0.137925	0.892413	0.999133	7	8
WDR7	SARC	RNAi	0.0994775	0.106253	0.936233	0.373593	0.999133	6	5
WDR70	SARC	RNAi	0.065822	0.111713	0.589207	0.566649	0.999133	7	7
WDR72	SARC	RNAi	0.0726478	0.0824021	0.881626	0.395295	0.999133	7	7
WDR73	SARC	RNAi	0.0733099	0.123699	0.592648	0.564418	0.999133	7	7
WDR74	SARC	RNAi	0.0277924	0.124089	0.223973	0.826546	0.999133	7	7
WDR75	SARC	RNAi	0.144923	0.141115	1.02698	0.324685	0.999133	7	7
WDR76	SARC	RNAi	0.149609	0.136012	1.09997	0.299895	0.999133	6	5
WDR77	SARC	RNAi	-0.110361	0.157902	-0.698921	0.496916	0.999133	7	8
WDR78	SARC	RNAi	0.0524742	0.0851982	0.615908	0.553211	0.999133	6	5
WDR81	SARC	RNAi	0.0526584	0.0972899	0.541252	0.598239	0.999133	7	7
WDR82	SARC	RNAi	0.0205483	0.191283	0.107423	0.916228	0.999133	7	7
WDR83	SARC	RNAi	0.0685543	0.0910531	0.752905	0.464924	0.999133	7	8
WDR83OS	SARC	RNAi	-0.177793	0.135226	-1.31479	0.230016	0.999133	5	4
WDR86	SARC	RNAi	0.255035	0.0897693	2.84101	0.0138945	0.999133	7	8
WDR87	SARC	RNAi	0.0867077	0.0669341	1.29542	0.227415	0.999133	6	5
WDR88	SARC	RNAi	0.27095	0.123616	2.19186	0.0471976	0.999133	7	8
WDR89	SARC	RNAi	-0.0674716	0.245736	-0.274569	0.789846	0.999133	6	5
WDR90	SARC	RNAi	-0.170043	0.119792	-1.41948	0.17929	0.999133	7	8
WDR91	SARC	RNAi	0.0605218	0.0834205	0.725503	0.482053	0.999133	7	7
WDR92	SARC	RNAi	0.0381648	0.0848486	0.449799	0.660264	0.999133	7	8
WDR93	SARC	RNAi	0.0237363	0.122013	0.194539	0.851279	0.999133	5	4
WDR97	SARC	RNAi	-0.0507355	0.0779109	-0.651199	0.531192	0.999133	6	5
WDSUB1	SARC	RNAi	-0.048309	0.134418	-0.359393	0.725071	0.999133	7	8
WDTC1	SARC	RNAi	0.0660007	0.0824727	0.800273	0.439109	0.999133	7	7
WDYHV1	SARC	RNAi	-0.0250454	0.114371	-0.218984	0.831548	0.999133	6	5
WEE1	SARC	RNAi	-0.0736921	0.149962	-0.491406	0.631331	0.999133	7	8
WEE2	SARC	RNAi	-0.233932	0.084895	-2.75554	0.0248453	0.999133	5	5
WEE2-AS1	SARC	RNAi	0.0414942	0.0706503	0.587319	0.567051	0.999133	7	8
WFDC1	SARC	RNAi	0.0873765	0.114423	0.763626	0.47004	0.999133	5	4
WFDC10A	SARC	RNAi	-0.0248294	0.0752491	-0.329963	0.748979	0.999133	5	6
WFDC10B	SARC	RNAi	0.102549	0.139653	0.73431	0.481452	0.999133	5	6
WFDC11	SARC	RNAi	0.080502	0.0911046	0.883621	0.399889	0.999133	5	6
WFDC12	SARC	RNAi	0.071594	0.0734671	0.974504	0.355269	0.999133	5	6
WFDC13	SARC	RNAi	-0.0672456	0.123253	-0.545589	0.602292	0.999133	5	4
WFDC2	SARC	RNAi	0.122806	0.0787714	1.55901	0.153423	0.999133	5	6
WFDC3	SARC	RNAi	0.0431982	0.102168	0.422814	0.682354	0.999133	5	6
WFDC5	SARC	RNAi	-0.010704	0.0874882	-0.122347	0.905312	0.999133	5	6
WFDC6	SARC	RNAi	0.134086	0.0614361	2.18252	0.0569401	0.999133	5	6
WFDC8	SARC	RNAi	-0.0269589	0.125081	-0.215532	0.834158	0.999133	5	6
WFDC9	SARC	RNAi	0.118508	0.121416	0.976046	0.354545	0.999133	5	6
WFIKKN1	SARC	RNAi	0.0177645	0.152036	0.116844	0.910265	0.999133	5	4
WFIKKN2	SARC	RNAi	-0.0411108	0.0743482	-0.55295	0.58968	0.999133	7	8
WHRN	SARC	RNAi	-0.139625	0.209565	-0.66626	0.521955	0.999133	5	6
WIF1	SARC	RNAi	0.0469112	0.0715	0.656101	0.523203	0.999133	7	8
WIPF1	SARC	RNAi	0.0292861	0.104899	0.279183	0.786414	0.999133	5	6
WIPF2	SARC	RNAi	0.07281	0.155615	0.467887	0.647613	0.999133	7	8
WIPI1	SARC	RNAi	0.0562948	0.0687974	0.818268	0.429154	0.999133	7	7
WIPI2	SARC	RNAi	0.22642	0.111789	2.02542	0.0656562	0.999133	7	7
WISP1	SARC	RNAi	-0.0824963	0.167711	-0.491897	0.630994	0.999133	7	8
WISP2	SARC	RNAi	0.0563671	0.07042	0.800442	0.437839	0.999133	7	8
WISP3	SARC	RNAi	0.0767003	0.0559966	1.36973	0.203971	0.999133	5	6
WLS	SARC	RNAi	0.0218858	0.0798003	0.274257	0.791804	0.999133	5	4
WNK1	SARC	RNAi	0.0790311	0.126115	0.626657	0.541733	0.999133	7	8
WNK2	SARC	RNAi	0.0431348	0.0872971	0.494114	0.629469	0.999133	7	8
WNK3	SARC	RNAi	-0.00241475	0.113926	-0.0211959	0.983411	0.999275	7	8
WNT1	SARC	RNAi	0.0909883	0.064977	1.40032	0.184831	0.999133	7	8
WNT10A	SARC	RNAi	0.0149598	0.143414	0.104312	0.918799	0.999133	7	6
WNT10B	SARC	RNAi	-0.0486055	0.0830955	-0.584936	0.568605	0.999133	7	8
WNT11	SARC	RNAi	0.136196	0.0948004	1.43667	0.174441	0.999133	7	8
WNT16	SARC	RNAi	-0.0442615	0.117001	-0.378299	0.715049	0.999133	5	5
WNT2	SARC	RNAi	0.0187834	0.0542148	0.346462	0.734539	0.999133	7	8
WNT2B	SARC	RNAi	-0.149996	0.0853526	-1.75737	0.102362	0.999133	7	8
WNT3	SARC	RNAi	0.00224787	0.068702	0.0327191	0.974396	0.999133	7	8
WNT3A	SARC	RNAi	-0.00191936	0.0903804	-0.0212365	0.98365	0.999275	5	4
WNT4	SARC	RNAi	0.0512227	0.0287581	1.78116	0.0982507	0.999133	7	8
WNT5A	SARC	RNAi	-0.102968	0.0329781	-3.12231	0.00809165	0.999133	7	8
WNT5B	SARC	RNAi	0.101447	0.0842447	1.20419	0.253787	0.999133	7	6
WNT6	SARC	RNAi	-0.0859522	0.124092	-0.692649	0.502891	0.999133	7	6
WNT7A	SARC	RNAi	0.0255974	0.112931	0.226663	0.824843	0.999133	7	6
WNT7B	SARC	RNAi	0.0289815	0.0966731	0.299789	0.769078	0.999133	7	8
WNT8A	SARC	RNAi	0.0565443	0.0896431	0.630771	0.548223	0.999133	5	4
WNT8B	SARC	RNAi	0.0409939	0.0754308	0.543464	0.596007	0.999133	7	8
WNT9A	SARC	RNAi	0.109251	0.0731809	1.49289	0.159333	0.999133	7	8
WNT9B	SARC	RNAi	0.174133	0.098532	1.76728	0.100633	0.999133	7	8
WRAP53	SARC	RNAi	-0.0711194	0.0751711	-0.946099	0.361352	0.999133	7	8
WRAP73	SARC	RNAi	0.0769944	0.0630088	1.22196	0.245183	0.999133	7	7
WRB	SARC	RNAi	-0.00891881	0.100245	-0.0889697	0.931598	0.999133	5	4
WRB-SH3BGR	SARC	RNAi	-0.00578289	0.0875505	-0.066052	0.949183	0.999133	5	4
WRN	SARC	RNAi	-0.0166613	0.0935368	-0.178125	0.86137	0.999133	7	8
WRNIP1	SARC	RNAi	-0.0401967	0.0823938	-0.487861	0.633773	0.999133	7	8
WSB1	SARC	RNAi	0.0503916	0.138679	0.363367	0.722651	0.999133	7	7
WSB2	SARC	RNAi	0.0961579	0.140663	0.683606	0.506226	0.999133	7	8
WSCD1	SARC	RNAi	-0.0241354	0.124919	-0.193209	0.850317	0.999133	7	6
WT1	SARC	RNAi	-0.0135149	0.0610478	-0.221381	0.828235	0.999133	7	8
WTAP	SARC	RNAi	-0.0570456	0.0906478	-0.62931	0.544787	0.999133	5	6
WTH3DI	SARC	RNAi	0.129243	0.101911	1.26819	0.226971	0.999133	7	8
WWC2	SARC	RNAi	-0.0638315	0.10239	-0.623416	0.552774	0.999133	5	4
WWC3	SARC	RNAi	-0.0537469	0.0688824	-0.78027	0.460797	0.999133	5	4
WWOX	SARC	RNAi	-0.0604461	0.0896124	-0.674529	0.511793	0.999133	7	8
WWP1	SARC	RNAi	0.00735862	0.085104	0.0864662	0.932413	0.999133	7	8
WWP2	SARC	RNAi	0.0077086	0.170528	0.0452043	0.964632	0.999133	7	8
WWTR1	SARC	RNAi	-0.0294474	0.0685202	-0.429762	0.674406	0.999133	7	8
XAB2	SARC	RNAi	-0.0675714	0.134595	-0.502036	0.624038	0.999133	7	8
XAF1	SARC	RNAi	-0.190048	0.112862	-1.6839	0.118012	0.999133	7	7
XAGE1E&XAGE1B	SARC	RNAi	0.0361879	0.103521	0.349571	0.734701	0.999133	5	6
XAGE2	SARC	RNAi	-0.112943	0.126546	-0.89251	0.401758	0.999133	5	4
XAGE3	SARC	RNAi	0.0358316	0.0959083	0.373603	0.717348	0.999133	5	6
XAGE5	SARC	RNAi	0.12296	0.0867795	1.41693	0.199437	0.999133	5	4
XBP1	SARC	RNAi	0.135581	0.0505434	2.68248	0.0188119	0.999133	7	8
XCL1	SARC	RNAi	-0.107664	0.191107	-0.563369	0.586943	0.999133	5	6
XCL2	SARC	RNAi	0.0850507	0.111523	0.762631	0.465201	0.999133	5	6
XDH	SARC	RNAi	0.0456315	0.060649	0.752387	0.465225	0.999133	7	8
XG	SARC	RNAi	0.154595	0.116645	1.32535	0.226673	0.999133	5	4
XIAP	SARC	RNAi	-0.0629539	0.0719563	-0.874891	0.397509	0.999133	7	8
XIRP1	SARC	RNAi	-0.103856	0.0578085	-1.79655	0.115465	0.999133	5	4
XIRP2	SARC	RNAi	-0.0674021	0.044937	-1.49992	0.177317	0.999133	5	4
XK	SARC	RNAi	0.124867	0.104382	1.19625	0.262163	0.999133	5	6
XKR4	SARC	RNAi	0.0672401	0.070977	0.94735	0.362148	0.999133	7	7
XKR5	SARC	RNAi	-0.180897	0.178976	-1.01074	0.345797	0.999133	5	4
XKR6	SARC	RNAi	0.136486	0.165813	0.823136	0.43757	0.999133	5	4
XKR8	SARC	RNAi	0.0634556	0.0937772	0.676663	0.520345	0.999133	5	4
XKR9	SARC	RNAi	0.148884	0.0853747	1.74389	0.1247	0.999133	5	4
XKRX	SARC	RNAi	-0.145351	0.120478	-1.20646	0.249138	0.999133	7	8
XPA	SARC	RNAi	0.121747	0.108437	1.12275	0.281852	0.999133	7	8
XPNPEP1	SARC	RNAi	-0.00253293	0.0590731	-0.0428779	0.966735	0.999133	5	6
XPNPEP2	SARC	RNAi	-0.102261	0.0807407	-1.26654	0.237116	0.999133	5	6
XPNPEP3	SARC	RNAi	0.0806446	0.081293	0.992024	0.347106	0.999133	5	6
XPO1	SARC	RNAi	0.223948	0.150781	1.48525	0.163267	0.999133	7	7
XPO4	SARC	RNAi	0.142373	0.0872533	1.63171	0.131011	0.999133	7	6
XPO7	SARC	RNAi	-0.0296197	0.127506	-0.2323	0.82295	0.999133	5	4
XPOT	SARC	RNAi	0.0172441	0.0762782	0.226068	0.824664	0.999133	7	8
XPR1	SARC	RNAi	-0.0722513	0.0931011	-0.776052	0.451607	0.999133	7	8
XRCC1	SARC	RNAi	0.128446	0.0844256	1.52141	0.152103	0.999133	7	8
XRCC2	SARC	RNAi	-0.109383	0.0929331	-1.17701	0.260293	0.999133	7	8
XRCC3	SARC	RNAi	-0.0284503	0.072058	-0.394825	0.699374	0.999133	7	8
XRCC4	SARC	RNAi	0.0559113	0.0668361	0.836543	0.417962	0.999133	7	8
XRCC5	SARC	RNAi	0.0273984	0.143154	0.191391	0.851176	0.999133	7	8
XRCC6	SARC	RNAi	-0.116575	0.152015	-0.766865	0.456863	0.999133	7	8
XRN1	SARC	RNAi	-0.0641524	0.0931002	-0.689068	0.508154	0.999133	5	6
XRN2	SARC	RNAi	-0.0616669	0.116051	-0.531375	0.608022	0.999133	5	6
XRRA1	SARC	RNAi	-0.253447	0.23998	-1.05611	0.321763	0.999133	5	5
XXYLT1	SARC	RNAi	0.165514	0.154302	1.07267	0.319002	0.999133	5	4
XYLB	SARC	RNAi	-0.0542511	0.0714966	-0.758792	0.467383	0.999133	5	6
XYLT2	SARC	RNAi	-0.0572433	0.114285	-0.500881	0.624828	0.999133	7	8
YAE1D1	SARC	RNAi	0.0187606	0.171297	0.109521	0.915863	0.999133	5	4
YAF2	SARC	RNAi	-0.0848959	0.0771218	-1.1008	0.290948	0.999133	7	8
YAP1	SARC	RNAi	0.0435682	0.139636	0.312013	0.759979	0.999133	7	8
YARS2	SARC	RNAi	0.0589477	0.126406	0.466336	0.655139	0.999133	5	4
YBEY	SARC	RNAi	0.0865665	0.0758585	1.14116	0.291336	0.999133	5	4
YBX1	SARC	RNAi	0.217051	0.105555	2.05629	0.0604074	0.999133	7	8
YBX2	SARC	RNAi	-0.00460861	0.079252	-0.0581513	0.954899	0.999133	5	6
YBX3	SARC	RNAi	-0.053362	0.115143	-0.46344	0.650713	0.999133	7	8
YBX3P1	SARC	RNAi	0.10732	0.126715	0.846938	0.41898	0.999133	6	5
YEATS2	SARC	RNAi	0.229868	0.138204	1.66325	0.140213	0.999133	5	4
YEATS4	SARC	RNAi	0.0193853	0.0961945	0.201522	0.84341	0.999133	7	8
YES1	SARC	RNAi	-0.0224122	0.100605	-0.222775	0.827172	0.999133	7	8
YIF1A	SARC	RNAi	0.0565659	0.0588937	0.960475	0.36881	0.999133	5	4
YIF1B	SARC	RNAi	-0.108191	0.157273	-0.68792	0.513646	0.999133	5	4
YIPF1	SARC	RNAi	-0.0597668	0.12374	-0.483003	0.643834	0.999133	5	4
YIPF2	SARC	RNAi	0.0398208	0.0953407	0.417668	0.685978	0.999133	5	6
YIPF4	SARC	RNAi	-0.046957	0.154653	-0.303628	0.770238	0.999133	5	4
YIPF5	SARC	RNAi	-0.103277	0.195727	-0.527656	0.614044	0.999133	5	4
YIPF7	SARC	RNAi	-0.0439952	0.0998356	-0.440677	0.672735	0.999133	5	4
YKT6	SARC	RNAi	-0.0819101	0.159115	-0.514784	0.619107	0.999133	5	6
YME1L1	SARC	RNAi	0.0247844	0.115476	0.214628	0.833388	0.999133	7	8
YPEL1	SARC	RNAi	-0.0198896	0.0812309	-0.244853	0.813593	0.999133	5	4
YPEL2	SARC	RNAi	-0.155465	0.052339	-2.97034	0.0156937	0.999133	5	6
YPEL4	SARC	RNAi	-0.0527054	0.095185	-0.553715	0.597009	0.999133	5	4
YPEL5	SARC	RNAi	-0.0949472	0.131746	-0.720686	0.494461	0.999133	5	4
YRDC	SARC	RNAi	-0.081625	0.0626846	-1.30215	0.234071	0.999133	5	4
YTHDC2	SARC	RNAi	0.0256173	0.0962748	0.266085	0.79469	0.999133	7	7
YTHDF1	SARC	RNAi	0.115333	0.0887555	1.29944	0.226089	0.999133	5	6
YWHAB	SARC	RNAi	0.139584	0.0714971	1.9523	0.0727784	0.999133	7	8
YWHAE	SARC	RNAi	-0.0127622	0.12047	-0.105937	0.91725	0.999133	7	8
YWHAEP1	SARC	RNAi	0.106789	0.108613	0.983212	0.343449	0.999133	7	8
YWHAG	SARC	RNAi	-0.0104872	0.103686	-0.101144	0.921654	0.999133	5	6
YWHAH	SARC	RNAi	0.161548	0.088706	1.82117	0.0916663	0.999133	7	8
YWHAQ	SARC	RNAi	-0.0306883	0.0706113	-0.434608	0.674081	0.999133	5	6
YWHAZ	SARC	RNAi	0.0434665	0.0987155	0.440321	0.666937	0.999133	7	8
YY1	SARC	RNAi	-0.393223	0.181825	-2.16265	0.049792	0.999133	7	8
YY1AP1	SARC	RNAi	-0.0841301	0.0705047	-1.19326	0.271639	0.999133	5	4
YY1P2	SARC	RNAi	0.252264	0.116899	2.15796	0.0592637	0.999133	6	5
YY2	SARC	RNAi	0.0110999	0.117467	0.0944939	0.926787	0.999133	5	6
ZACN	SARC	RNAi	-0.0458679	0.129598	-0.353926	0.729069	0.999133	7	8
ZADH2	SARC	RNAi	0.0928508	0.0876119	1.0598	0.308532	0.999133	7	8
ZAN	SARC	RNAi	-0.0786501	0.189461	-0.415125	0.687771	0.999133	5	6
ZAP70	SARC	RNAi	0.152458	0.0892026	1.70913	0.111176	0.999133	7	8
ZAR1	SARC	RNAi	-0.149506	0.0697381	-2.14382	0.069243	0.999133	5	4
ZBBX	SARC	RNAi	-0.139148	0.150357	-0.925448	0.385527	0.999133	5	4
ZBED4	SARC	RNAi	0.00699738	0.0800826	0.0873769	0.932819	0.999133	5	4
ZBED5	SARC	RNAi	0.0293372	0.0934557	0.313915	0.762734	0.999133	5	4
ZBED8	SARC	RNAi	-0.234123	0.0643512	-3.63821	0.00830684	0.999133	5	4
ZBED9	SARC	RNAi	-0.0852396	0.170193	-0.50084	0.631846	0.999133	5	4
ZBP1	SARC	RNAi	-0.195581	0.0855494	-2.28618	0.056123	0.999133	5	4
ZBTB1	SARC	RNAi	-0.131914	0.0846142	-1.559	0.143	0.999133	7	8
ZBTB10	SARC	RNAi	-0.199328	0.124242	-1.60435	0.152672	0.999133	5	4
ZBTB11	SARC	RNAi	0.0879365	0.107643	0.816925	0.431309	0.999133	7	6
ZBTB12	SARC	RNAi	0.110452	0.128028	0.862718	0.406709	0.999133	7	6
ZBTB14	SARC	RNAi	0.00232137	0.0586334	0.0395912	0.969021	0.999133	7	8
ZBTB16	SARC	RNAi	0.0415227	0.0617018	0.672957	0.51276	0.999133	7	8
ZBTB17	SARC	RNAi	-0.132368	0.0792072	-1.67116	0.118574	0.999133	7	8
ZBTB18	SARC	RNAi	-0.106707	0.0640777	-1.66528	0.119759	0.999133	7	8
ZBTB2	SARC	RNAi	-0.0241129	0.0662181	-0.364144	0.721605	0.999133	7	8
ZBTB20	SARC	RNAi	0.0264036	0.154851	0.170509	0.867235	0.999133	7	8
ZBTB21	SARC	RNAi	-0.126959	0.132792	-0.956068	0.35648	0.999133	7	8
ZBTB22	SARC	RNAi	0.0731222	0.083102	0.879909	0.394884	0.999133	7	8
ZBTB24	SARC	RNAi	-0.0919469	0.109515	-0.83958	0.416317	0.999133	7	8
ZBTB25	SARC	RNAi	-0.0352664	0.0692784	-0.509052	0.619245	0.999133	7	8
ZBTB26	SARC	RNAi	-0.0688546	0.0701015	-0.982213	0.343922	0.999133	7	8
ZBTB3	SARC	RNAi	-0.0927003	0.083545	-1.10959	0.287282	0.999133	7	8
ZBTB32	SARC	RNAi	-0.0119355	0.109243	-0.109257	0.914667	0.999133	7	8
ZBTB33	SARC	RNAi	-0.0180458	0.116554	-0.154828	0.879335	0.999133	7	8
ZBTB34	SARC	RNAi	0.451906	0.185681	2.43378	0.0409603	0.999133	5	5
ZBTB37	SARC	RNAi	-0.00973109	0.0684963	-0.142067	0.889384	0.999133	7	7
ZBTB38	SARC	RNAi	0.0477038	0.0753383	0.633194	0.54236	0.999133	6	5
ZBTB39	SARC	RNAi	-0.0410526	0.0695381	-0.590362	0.56507	0.999133	7	8
ZBTB4	SARC	RNAi	0.0934518	0.0706057	1.32357	0.20845	0.999133	7	8
ZBTB40	SARC	RNAi	0.0718453	0.0716122	1.00326	0.334047	0.999133	7	8
ZBTB41	SARC	RNAi	-0.0832645	0.0800222	-1.04052	0.32043	0.999133	7	6
ZBTB42	SARC	RNAi	0.047873	0.0878662	0.54484	0.600718	0.999133	5	5
ZBTB43	SARC	RNAi	0.0434079	0.094791	0.457932	0.654561	0.999133	7	8
ZBTB44	SARC	RNAi	0.0707221	0.0878868	0.804696	0.438042	0.999133	7	6
ZBTB45	SARC	RNAi	0.129164	0.076737	1.6832	0.116182	0.999133	7	8
ZBTB46	SARC	RNAi	-0.0570043	0.0586316	-0.972246	0.350119	0.999133	7	7
ZBTB47	SARC	RNAi	-0.0943598	0.10587	-0.891279	0.390301	0.999133	7	7
ZBTB48	SARC	RNAi	-0.0363047	0.0716223	-0.506891	0.620719	0.999133	7	8
ZBTB49	SARC	RNAi	0.00944953	0.0875157	0.107975	0.915664	0.999133	7	8
ZBTB5	SARC	RNAi	0.0476164	0.148408	0.320848	0.754339	0.999133	7	6
ZBTB6	SARC	RNAi	0.1347	0.0698267	1.92906	0.0799134	0.999133	7	6
ZBTB7A	SARC	RNAi	0.0925789	0.0915452	1.01129	0.331834	0.999133	7	7
ZBTB7B	SARC	RNAi	-0.0257333	0.079582	-0.323356	0.751568	0.999133	7	8
ZBTB7C	SARC	RNAi	-0.0877682	0.0931816	-0.941905	0.377603	0.999133	5	4
ZBTB8A	SARC	RNAi	-0.0432662	0.118583	-0.364859	0.724674	0.999133	5	5
ZBTB8B	SARC	RNAi	0.00149894	0.0953266	0.0157243	0.987713	0.999614	7	7
ZBTB8OS	SARC	RNAi	-0.109343	0.125414	-0.871859	0.412188	0.999133	5	4
ZBTB9	SARC	RNAi	0.0491996	0.0565542	0.869954	0.400104	0.999133	7	8
ZC2HC1B	SARC	RNAi	-0.0253722	0.0982221	-0.258315	0.803594	0.999133	5	4
ZC3H10	SARC	RNAi	-0.0384125	0.0481208	-0.798252	0.450952	0.999133	5	4
ZC3H11A	SARC	RNAi	-0.180301	0.0958484	-1.88111	0.102	0.999133	5	4
ZC3H12A	SARC	RNAi	0.00801455	0.182354	0.0439506	0.966171	0.999133	5	4
ZC3H13	SARC	RNAi	0.0158483	0.172403	0.0919258	0.928771	0.999133	5	6
ZC3H14	SARC	RNAi	-0.0296554	0.128568	-0.23066	0.824175	0.999133	5	4
ZC3H15	SARC	RNAi	0.0778554	0.128981	0.60362	0.565136	0.999133	5	4
ZC3H18	SARC	RNAi	-0.203099	0.17064	-1.19022	0.264408	0.999133	5	6
ZC3H3	SARC	RNAi	0.0832343	0.126983	0.655475	0.533104	0.999133	5	4
ZC3H7A	SARC	RNAi	0.0372256	0.0985641	0.37768	0.71686	0.999133	5	4
ZC3H7B	SARC	RNAi	0.148867	0.0790049	1.88427	0.101527	0.999133	5	4
ZC3H8	SARC	RNAi	0.118174	0.118582	0.996561	0.352171	0.999133	5	4
ZC3HAV1	SARC	RNAi	0.0721891	0.104521	0.690666	0.501922	0.999133	7	8
ZC3HAV1L	SARC	RNAi	0.0733699	0.143913	0.509821	0.625853	0.999133	5	4
ZC3HC1	SARC	RNAi	0.0389183	0.0627711	0.620003	0.54597	0.999133	7	8
ZC4H2	SARC	RNAi	0.00638864	0.119659	0.0533903	0.958913	0.999133	5	4
ZCCHC10	SARC	RNAi	-0.158781	0.0920726	-1.72452	0.128269	0.999133	5	4
ZCCHC11	SARC	RNAi	-0.0464675	0.0838272	-0.554324	0.596613	0.999133	5	4
ZCCHC12	SARC	RNAi	0.0297755	0.12959	0.229766	0.824843	0.999133	5	4
ZCCHC13	SARC	RNAi	0.0253796	0.0406315	0.624628	0.547721	0.999133	5	6
ZCCHC14	SARC	RNAi	0.0146908	0.106831	0.137514	0.893652	0.999133	5	6
ZCCHC17	SARC	RNAi	-0.057235	0.0939823	-0.608998	0.557583	0.999133	5	6
ZCCHC2	SARC	RNAi	-0.174032	0.0683384	-2.54662	0.0313681	0.999133	5	6
ZCCHC24	SARC	RNAi	0.0764098	0.11135	0.686213	0.514658	0.999133	5	4
ZCCHC3	SARC	RNAi	-0.176206	0.1298	-1.35752	0.197714	0.999133	7	8
ZCCHC6	SARC	RNAi	-0.0413859	0.101983	-0.405811	0.696999	0.999133	5	4
ZCCHC7	SARC	RNAi	-0.0596293	0.0643363	-0.926838	0.378195	0.999133	5	6
ZCCHC8	SARC	RNAi	-0.035029	0.0761937	-0.459736	0.656609	0.999133	5	6
ZCRB1	SARC	RNAi	-0.148469	0.0682823	-2.17434	0.0504016	0.999133	7	7
ZCWPW1	SARC	RNAi	-0.0422347	0.0958993	-0.440407	0.667471	0.999133	7	7
ZCWPW2	SARC	RNAi	-0.0854825	0.0910288	-0.939071	0.372211	0.999133	6	5
ZDHHC1	SARC	RNAi	0.129039	0.152397	0.846732	0.425143	0.999133	5	4
ZDHHC11	SARC	RNAi	0.0219385	0.13125	0.16715	0.871978	0.999133	5	4
ZDHHC11B	SARC	RNAi	-0.32215	0.174877	-1.84215	0.090288	0.999133	7	7
ZDHHC13	SARC	RNAi	0.0607277	0.128052	0.474244	0.649763	0.999133	5	4
ZDHHC14	SARC	RNAi	-0.0846914	0.15493	-0.546642	0.601606	0.999133	5	4
ZDHHC15	SARC	RNAi	-0.0582712	0.122775	-0.474617	0.649509	0.999133	5	4
ZDHHC17	SARC	RNAi	-0.0423571	0.0737493	-0.57434	0.577294	0.999133	7	6
ZDHHC18	SARC	RNAi	0.0098081	0.104082	0.0942341	0.927564	0.999133	5	4
ZDHHC19	SARC	RNAi	0.0569529	0.0829323	0.68674	0.505301	0.999133	7	7
ZDHHC2	SARC	RNAi	0.126252	0.0949012	1.33035	0.225106	0.999133	5	4
ZDHHC20	SARC	RNAi	0.0765261	0.104532	0.732085	0.478172	0.999133	7	7
ZDHHC21	SARC	RNAi	-0.0551434	0.110786	-0.497747	0.633916	0.999133	5	4
ZDHHC22	SARC	RNAi	-0.0880743	0.0845845	-1.04126	0.332378	0.999133	5	4
ZDHHC23	SARC	RNAi	-0.0506296	0.141398	-0.358064	0.730849	0.999133	5	4
ZDHHC3	SARC	RNAi	-0.0877407	0.0800926	-1.09549	0.309556	0.999133	5	4
ZDHHC4	SARC	RNAi	0.142585	0.108149	1.31841	0.228866	0.999133	5	4
ZDHHC5	SARC	RNAi	-0.0297945	0.102001	-0.292098	0.778679	0.999133	5	4
ZDHHC7	SARC	RNAi	-0.0101215	0.165539	-0.0611423	0.952955	0.999133	5	4
ZDHHC9	SARC	RNAi	0.0126727	0.0657866	0.192633	0.852716	0.999133	5	4
ZEB1	SARC	RNAi	0.0767394	0.0515706	1.48804	0.160591	0.999133	7	8
ZEB2	SARC	RNAi	0.0312286	0.101581	0.307426	0.763389	0.999133	7	8
ZER1	SARC	RNAi	-0.0338201	0.152989	-0.221062	0.831354	0.999133	5	4
ZFAND1	SARC	RNAi	0.118601	0.0872673	1.35905	0.216291	0.999133	5	4
ZFAND3	SARC	RNAi	0.0482535	0.0831899	0.58004	0.576119	0.999133	5	6
ZFAND4	SARC	RNAi	-0.0441708	0.0945719	-0.46706	0.648189	0.999133	7	8
ZFAND5	SARC	RNAi	-0.0229198	0.079319	-0.288957	0.779159	0.999133	5	6
ZFAND6	SARC	RNAi	-0.0051877	0.12679	-0.0409158	0.968256	0.999133	5	6
ZFAT	SARC	RNAi	0.00216778	0.0740424	0.0292776	0.97746	0.999133	5	4
ZFC3H1	SARC	RNAi	-0.138045	0.0770838	-1.79084	0.116435	0.999133	5	4
ZFHX2	SARC	RNAi	0.0612798	0.0578158	1.05991	0.30848	0.999133	7	8
ZFHX3	SARC	RNAi	-0.0603109	0.107211	-0.562542	0.583318	0.999133	7	8
ZFHX4	SARC	RNAi	0.0668183	0.0836953	0.798352	0.439008	0.999133	7	8
ZFP1	SARC	RNAi	0.00454937	0.0578349	0.0786614	0.939023	0.999133	5	6
ZFP14	SARC	RNAi	0.170535	0.133454	1.27786	0.233274	0.999133	5	6
ZFP2	SARC	RNAi	-0.0355084	0.140497	-0.252734	0.806152	0.999133	5	6
ZFP28	SARC	RNAi	-0.00178262	0.0520922	-0.0342205	0.973448	0.999133	5	6
ZFP3	SARC	RNAi	-0.0678268	0.0754711	-0.898712	0.392215	0.999133	5	6
ZFP30	SARC	RNAi	-0.228734	0.0684837	-3.33997	0.0124201	0.999133	5	4
ZFP36	SARC	RNAi	-0.00106273	0.0675756	-0.0157265	0.987691	0.999614	7	8
ZFP36L1	SARC	RNAi	-0.278856	0.134708	-2.07008	0.0589212	0.999133	7	8
ZFP36L2	SARC	RNAi	-0.10209	0.0511385	-1.99633	0.0672805	0.999133	7	8
ZFP37	SARC	RNAi	0.104295	0.108891	0.957785	0.363191	0.999133	5	6
ZFP41	SARC	RNAi	0.104882	0.105501	0.994137	0.346131	0.999133	5	6
ZFP42	SARC	RNAi	-0.00476543	0.0828016	-0.0575524	0.955363	0.999133	5	6
ZFP62	SARC	RNAi	0.126032	0.16287	0.773817	0.458882	0.999133	5	6
ZFP64	SARC	RNAi	-0.0645923	0.0617042	-1.04681	0.322488	0.999133	5	6
ZFP69	SARC	RNAi	0.188904	0.119911	1.57537	0.149625	0.999133	5	6
ZFP69B	SARC	RNAi	0.293309	0.152071	1.92877	0.0858413	0.999133	5	6
ZFP82	SARC	RNAi	0.0637451	0.0798693	0.798118	0.44535	0.999133	5	6
ZFP91	SARC	RNAi	-0.0265867	0.0587214	-0.452759	0.661439	0.999133	5	6
ZFP91-CNTF	SARC	RNAi	0.060203	0.0611234	0.984942	0.350389	0.999133	5	6
ZFPL1	SARC	RNAi	-0.0639081	0.0556656	-1.14807	0.280538	0.999133	5	6
ZFPM1	SARC	RNAi	0.0674445	0.137443	0.490709	0.635374	0.999133	5	6
ZFPM2	SARC	RNAi	0.0184143	0.0419757	0.43869	0.668088	0.999133	7	8
ZFR	SARC	RNAi	0.257784	0.165061	1.56174	0.152783	0.999133	5	6
ZFX	SARC	RNAi	0.00576222	0.0443153	0.130028	0.899404	0.999133	5	6
ZG16	SARC	RNAi	0.0264317	0.0795869	0.332111	0.749528	0.999133	5	4
ZG16B	SARC	RNAi	-0.0299181	0.0366501	-0.816315	0.44121	0.999133	5	4
ZGPAT	SARC	RNAi	0.0376993	0.0739347	0.5099	0.619369	0.999133	7	7
ZGRF1	SARC	RNAi	0.0450573	0.172977	0.260482	0.801989	0.999133	5	4
ZHX1	SARC	RNAi	0.170374	0.071951	2.36791	0.0420525	0.999133	5	6
ZHX2	SARC	RNAi	0.0155504	0.0804514	0.19329	0.849719	0.999133	7	8
ZHX3	SARC	RNAi	-0.0598306	0.0744188	-0.803972	0.44213	0.999133	5	6
ZIC1	SARC	RNAi	-0.0526296	0.0852035	-0.617693	0.547446	0.999133	7	8
ZIC2	SARC	RNAi	-0.15914	0.0883938	-1.80035	0.0950411	0.999133	7	8
ZIC3	SARC	RNAi	0.103485	0.0705654	1.46651	0.166279	0.999133	7	8
ZIC4	SARC	RNAi	-0.134753	0.0609858	-2.20958	0.0544826	0.999133	5	6
ZIC5	SARC	RNAi	-0.0488167	0.138361	-0.35282	0.729878	0.999133	7	8
ZIK1	SARC	RNAi	0.0729574	0.105214	0.69342	0.505546	0.999133	5	6
ZIM2	SARC	RNAi	-0.0694305	0.0739194	-0.939273	0.372113	0.999133	5	6
ZIM3	SARC	RNAi	-0.0979688	0.108431	-0.903514	0.389796	0.999133	5	6
ZKSCAN1	SARC	RNAi	-0.0432658	0.068323	-0.633253	0.53755	0.999133	7	8
ZKSCAN2	SARC	RNAi	-0.159136	0.123474	-1.28882	0.229601	0.999133	5	6
ZKSCAN3	SARC	RNAi	-0.0220306	0.0993564	-0.221733	0.827967	0.999133	7	8
ZKSCAN4	SARC	RNAi	-0.0109767	0.0994609	-0.110362	0.913808	0.999133	7	8
ZKSCAN5	SARC	RNAi	0.012777	0.0875905	0.145872	0.88626	0.999133	7	8
ZKSCAN7	SARC	RNAi	0.0337683	0.078249	0.431549	0.676222	0.999133	5	6
ZKSCAN8	SARC	RNAi	-0.0444568	0.0646907	-0.687221	0.504019	0.999133	7	8
ZMAT1	SARC	RNAi	0.00178748	0.0635108	0.0281445	0.978333	0.999133	5	4
ZMAT3	SARC	RNAi	-0.117867	0.109	-1.08134	0.315384	0.999133	5	4
ZMAT4	SARC	RNAi	0.101163	0.108379	0.933418	0.381674	0.999133	5	4
ZMAT5	SARC	RNAi	0.145442	0.126637	1.14849	0.288493	0.999133	5	4
ZMIZ1	SARC	RNAi	-0.167938	0.0903175	-1.85941	0.0959028	0.999133	5	6
ZMIZ2	SARC	RNAi	-0.0039522	0.100217	-0.0394364	0.969403	0.999133	5	6
ZMPSTE24	SARC	RNAi	0.0460043	0.0953302	0.482578	0.63742	0.999133	7	8
ZMYM1	SARC	RNAi	-0.0883339	0.0697701	-1.26607	0.237275	0.999133	5	6
ZMYM2	SARC	RNAi	-0.0494439	0.0824834	-0.59944	0.560027	0.999133	7	7
ZMYM4	SARC	RNAi	-0.139085	0.116403	-1.19485	0.271054	0.999133	5	4
ZMYM5	SARC	RNAi	-0.0855031	0.0977809	-0.874435	0.399044	0.999133	7	7
ZMYM6	SARC	RNAi	0.159293	0.133906	1.18959	0.272986	0.999133	5	4
ZMYND10	SARC	RNAi	0.157191	0.212674	0.739117	0.483878	0.999133	5	4
ZMYND11	SARC	RNAi	-0.026322	0.094028	-0.279937	0.78393	0.999133	7	8
ZMYND12	SARC	RNAi	0.065581	0.0928524	0.706293	0.494694	0.999133	7	6
ZMYND15	SARC	RNAi	0.139745	0.15774	0.885918	0.405066	0.999133	5	4
ZMYND19	SARC	RNAi	0.0308988	0.103013	0.29995	0.772927	0.999133	5	4
ZMYND8	SARC	RNAi	-0.0598318	0.0742632	-0.805672	0.434922	0.999133	7	8
ZNF10	SARC	RNAi	-0.0764359	0.115517	-0.661685	0.524751	0.999133	5	6
ZNF100	SARC	RNAi	0.0683031	0.0681266	1.00259	0.34225	0.999133	5	6
ZNF101	SARC	RNAi	0.23398	0.113703	2.05781	0.0697265	0.999133	5	6
ZNF106	SARC	RNAi	0.0255621	0.0908813	0.281269	0.782931	0.999133	7	8
ZNF107	SARC	RNAi	-0.193523	0.124007	-1.56059	0.153054	0.999133	5	6
ZNF112	SARC	RNAi	0.107994	0.0611955	1.76473	0.111428	0.999133	5	6
ZNF114	SARC	RNAi	-0.0801466	0.0747279	-1.07251	0.311405	0.999133	5	6
ZNF12	SARC	RNAi	0.0244256	0.206035	0.118551	0.908235	0.999133	5	6
ZNF121	SARC	RNAi	0.111242	0.167836	0.662803	0.52867	0.999133	5	4
ZNF124	SARC	RNAi	0.120821	0.0672644	1.7962	0.106026	0.999133	5	6
ZNF131	SARC	RNAi	0.0724234	0.078584	0.921605	0.387395	0.999133	5	4
ZNF132	SARC	RNAi	-0.020329	0.123716	-0.164319	0.873111	0.999133	5	6
ZNF133	SARC	RNAi	0.0118859	0.123106	0.0965508	0.925199	0.999133	5	6
ZNF134	SARC	RNAi	-0.0695537	0.0383991	-1.81134	0.103515	0.999133	5	6
ZNF135	SARC	RNAi	0.0233401	0.129146	0.180727	0.860586	0.999133	5	6
ZNF136	SARC	RNAi	0.030723	0.0634123	0.484496	0.639607	0.999133	5	6
ZNF137P	SARC	RNAi	-0.145402	0.0946379	-1.5364	0.158815	0.999133	5	6
ZNF138	SARC	RNAi	0.0763864	0.0903596	0.84536	0.419816	0.999133	5	6
ZNF14	SARC	RNAi	0.035207	0.0984594	0.357579	0.7289	0.999133	5	6
ZNF140	SARC	RNAi	0.0285086	0.0837087	0.340569	0.741243	0.999133	5	6
ZNF141	SARC	RNAi	0.0463182	0.0778157	0.59523	0.561909	0.999133	7	8
ZNF142	SARC	RNAi	-0.00628225	0.0551165	-0.113981	0.910994	0.999133	7	8
ZNF146	SARC	RNAi	-0.219509	0.154507	-1.42071	0.189107	0.999133	5	6
ZNF148	SARC	RNAi	0.139401	0.0741662	1.87958	0.0827647	0.999133	7	8
ZNF154	SARC	RNAi	0.0186453	0.0997921	0.186841	0.855929	0.999133	5	6
ZNF155	SARC	RNAi	0.00249289	0.0428917	0.0581205	0.954923	0.999133	5	6
ZNF157	SARC	RNAi	0.285839	0.130762	2.18594	0.0566236	0.999133	5	6
ZNF16	SARC	RNAi	0.0463802	0.0475526	0.975346	0.354874	0.999133	5	6
ZNF160	SARC	RNAi	0.0783211	0.0580739	1.34865	0.210404	0.999133	5	6
ZNF165	SARC	RNAi	-0.152573	0.085887	-1.77644	0.0990539	0.999133	7	8
ZNF169	SARC	RNAi	0.0594174	0.130406	0.455635	0.659446	0.999133	5	6
ZNF174	SARC	RNAi	-0.0597462	0.111012	-0.538198	0.603493	0.999133	5	6
ZNF175	SARC	RNAi	0.117547	0.143275	0.820423	0.433166	0.999133	5	6
ZNF18	SARC	RNAi	-0.198523	0.0868446	-2.28596	0.0480913	0.999133	5	6
ZNF180	SARC	RNAi	-0.105049	0.0806063	-1.30324	0.215104	0.999133	7	8
ZNF181	SARC	RNAi	0.00885537	0.0740694	0.119555	0.908195	0.999133	5	4
ZNF182	SARC	RNAi	-0.048227	0.0498412	-0.967613	0.358519	0.999133	5	6
ZNF184	SARC	RNAi	-0.281898	0.128396	-2.19554	0.0641519	0.999133	5	4
ZNF185	SARC	RNAi	0.0254414	0.10563	0.240854	0.815065	0.999133	5	6
ZNF189	SARC	RNAi	-0.0205136	0.0892024	-0.229967	0.821697	0.999133	7	8
ZNF19	SARC	RNAi	0.0630571	0.095771	0.658416	0.526753	0.999133	5	6
ZNF192P1	SARC	RNAi	-0.146794	0.0972569	-1.50934	0.16549	0.999133	6	5
ZNF195	SARC	RNAi	0.0491769	0.138389	0.355352	0.730512	0.999133	5	6
ZNF197&ZNF660-ZNF197	SARC	RNAi	0.00762331	0.111031	0.068659	0.946306	0.999133	7	8
ZNF2	SARC	RNAi	0.0523516	0.092744	0.564475	0.586222	0.999133	5	6
ZNF20	SARC	RNAi	-0.0437555	0.0955933	-0.457726	0.657999	0.999133	5	6
ZNF200	SARC	RNAi	0.0958473	0.109803	0.872904	0.405402	0.999133	5	6
ZNF202	SARC	RNAi	0.0731153	0.0703998	1.03857	0.317936	0.999133	7	8
ZNF204P	SARC	RNAi	-0.0513363	0.0877432	-0.585075	0.572872	0.999133	5	6
ZNF205	SARC	RNAi	-0.0855462	0.0723873	-1.18179	0.267574	0.999133	5	6
ZNF207	SARC	RNAi	0.124757	0.0946422	1.3182	0.210192	0.999133	7	8
ZNF208	SARC	RNAi	-0.00344063	0.0575683	-0.059766	0.953251	0.999133	7	8
ZNF211	SARC	RNAi	-0.0344008	0.105804	-0.325137	0.752509	0.999133	5	6
ZNF212	SARC	RNAi	-0.0884877	0.0901443	-0.981622	0.351936	0.999133	5	6
ZNF213	SARC	RNAi	0.0565854	0.0726447	0.778933	0.456011	0.999133	5	6
ZNF214	SARC	RNAi	0.117797	0.136348	0.863946	0.410051	0.999133	5	6
ZNF215	SARC	RNAi	-0.00762819	0.0596127	-0.127962	0.900992	0.999133	5	6
ZNF217	SARC	RNAi	0.1136	0.113552	1.00042	0.335363	0.999133	7	8
ZNF219	SARC	RNAi	0.00571222	0.0668424	0.085458	0.933199	0.999133	7	8
ZNF22	SARC	RNAi	-0.0526617	0.0723443	-0.727932	0.485162	0.999133	5	6
ZNF221	SARC	RNAi	0.174032	0.126752	1.37302	0.202983	0.999133	5	6
ZNF222	SARC	RNAi	-0.0113374	0.080851	-0.140226	0.891569	0.999133	5	6
ZNF223	SARC	RNAi	-0.0133831	0.0511437	-0.261677	0.799461	0.999133	5	6
ZNF224	SARC	RNAi	-0.00850813	0.109647	-0.0775955	0.939848	0.999133	5	6
ZNF225	SARC	RNAi	0.180288	0.125032	1.44193	0.1832	0.999133	5	6
ZNF226	SARC	RNAi	-0.278993	0.102874	-2.712	0.0239192	0.999133	5	6
ZNF227	SARC	RNAi	0.0283352	0.0937968	0.302092	0.769447	0.999133	5	6
ZNF229	SARC	RNAi	0.0641938	0.111491	0.575775	0.582795	0.999133	5	4
ZNF23	SARC	RNAi	-0.0525543	0.0525139	-1.00077	0.335203	0.999133	7	8
ZNF230	SARC	RNAi	0.0248125	0.0940812	0.263734	0.797924	0.999133	5	6
ZNF232	SARC	RNAi	0.0646839	0.0692172	0.934507	0.367077	0.999133	7	8
ZNF233	SARC	RNAi	-0.155096	0.164529	-0.942663	0.370468	0.999133	5	6
ZNF234	SARC	RNAi	0.0887224	0.0938549	0.945315	0.369184	0.999133	5	6
ZNF235	SARC	RNAi	0.143341	0.0902012	1.58913	0.146495	0.999133	5	6
ZNF236	SARC	RNAi	0.0159699	0.0738891	0.216133	0.833703	0.999133	5	6
ZNF239	SARC	RNAi	-0.0520931	0.115252	-0.451992	0.658724	0.999133	7	8
ZNF24	SARC	RNAi	0.117555	0.0829308	1.41751	0.179854	0.999133	7	8
ZNF248	SARC	RNAi	0.0506412	0.0639648	0.791704	0.44274	0.999133	7	8
ZNF25	SARC	RNAi	-0.0506711	0.125714	-0.403067	0.696306	0.999133	5	6
ZNF250	SARC	RNAi	-0.110717	0.238184	-0.464836	0.65309	0.999133	5	6
ZNF253	SARC	RNAi	-0.0326247	0.111367	-0.292947	0.776205	0.999133	5	6
ZNF254	SARC	RNAi	-0.0808421	0.0798591	-1.01231	0.33783	0.999133	5	6
ZNF256	SARC	RNAi	-0.0331155	0.0769304	-0.430461	0.676985	0.999133	5	6
ZNF257	SARC	RNAi	0.017507	0.0961134	0.18215	0.858275	0.999133	7	8
ZNF26	SARC	RNAi	0.164273	0.144654	1.13563	0.285447	0.999133	5	6
ZNF260	SARC	RNAi	-0.106528	0.0847797	-1.25653	0.249232	0.999133	5	4
ZNF263	SARC	RNAi	-0.0407934	0.0558329	-0.730633	0.483588	0.999133	5	6
ZNF264	SARC	RNAi	0.0351052	0.112282	0.312653	0.761668	0.999133	5	6
ZNF266	SARC	RNAi	-0.00270882	0.16295	-0.0166236	0.9871	0.999614	5	6
ZNF267	SARC	RNAi	0.00886501	0.0759929	0.116656	0.909695	0.999133	5	6
ZNF268	SARC	RNAi	-0.130333	0.0606612	-2.14854	0.0601796	0.999133	5	6
ZNF273	SARC	RNAi	0.0954606	0.0606774	1.57325	0.150112	0.999133	5	6
ZNF274	SARC	RNAi	0.122517	0.071232	1.71997	0.11955	0.999133	5	6
ZNF275	SARC	RNAi	-0.168502	0.0833714	-2.0211	0.0739908	0.999133	5	6
ZNF276	SARC	RNAi	0.0656381	0.0823991	0.796588	0.446194	0.999133	5	6
ZNF277	SARC	RNAi	-0.0956648	0.131185	-0.729237	0.484401	0.999133	5	6
ZNF28	SARC	RNAi	-0.00510347	0.0903215	-0.0565033	0.95652	0.999133	5	4
ZNF280A	SARC	RNAi	0.0467216	0.0987755	0.473008	0.650601	0.999133	5	4
ZNF280B	SARC	RNAi	-0.0923922	0.0800604	-1.15403	0.286362	0.999133	5	4
ZNF280C	SARC	RNAi	-0.111583	0.135457	-0.823757	0.43724	0.999133	5	4
ZNF280D	SARC	RNAi	-0.17588	0.0942712	-1.86569	0.104337	0.999133	5	4
ZNF281	SARC	RNAi	-0.135797	0.0577157	-2.35286	0.0431025	0.999133	5	6
ZNF282	SARC	RNAi	0.120113	0.109397	1.09796	0.300727	0.999133	5	6
ZNF285	SARC	RNAi	0.0129644	0.0991723	0.130726	0.898868	0.999133	5	6
ZNF286A	SARC	RNAi	0.0629538	0.116732	0.539304	0.602761	0.999133	5	6
ZNF287	SARC	RNAi	0.0504793	0.0901649	0.559855	0.589239	0.999133	5	6
ZNF296	SARC	RNAi	0.0229457	0.0651037	0.352449	0.732614	0.999133	5	6
ZNF3	SARC	RNAi	-0.113696	0.0959834	-1.18454	0.257404	0.999133	7	8
ZNF30	SARC	RNAi	0.028966	0.0930344	0.311347	0.762628	0.999133	5	6
ZNF300	SARC	RNAi	0.0183264	0.0799667	0.229175	0.823856	0.999133	5	6
ZNF302	SARC	RNAi	0.0554395	0.10923	0.507546	0.623975	0.999133	5	6
ZNF304	SARC	RNAi	0.0643777	0.118228	0.54452	0.599314	0.999133	5	6
ZNF311	SARC	RNAi	0.112233	0.0822215	1.36501	0.205396	0.999133	5	6
ZNF317	SARC	RNAi	-0.310914	0.0885204	-3.51234	0.00659434	0.999133	5	6
ZNF318	SARC	RNAi	-0.0118337	0.226372	-0.0522755	0.95977	0.999133	5	4
ZNF319	SARC	RNAi	0.0231396	0.133203	0.173717	0.865933	0.999133	5	6
ZNF32	SARC	RNAi	0.120415	0.120108	1.00256	0.342265	0.999133	5	6
ZNF320	SARC	RNAi	-0.0331594	0.0763319	-0.434411	0.674219	0.999133	5	6
ZNF322	SARC	RNAi	-0.0679468	0.156365	-0.434539	0.674129	0.999133	5	6
ZNF324	SARC	RNAi	0.0648746	0.129671	0.5003	0.628868	0.999133	5	6
ZNF324B	SARC	RNAi	-0.226671	0.124033	-1.82751	0.100893	0.999133	5	6
ZNF326	SARC	RNAi	0.168497	0.211182	0.797875	0.451157	0.999133	5	4
ZNF329	SARC	RNAi	0.0421549	0.0765761	0.550497	0.591313	0.999133	7	8
ZNF330	SARC	RNAi	-0.0867278	0.152095	-0.570221	0.586356	0.999133	5	4
ZNF331	SARC	RNAi	0.148685	0.0695753	2.13703	0.0521763	0.999133	7	8
ZNF333	SARC	RNAi	0.0170791	0.0538459	0.317185	0.758338	0.999133	5	6
ZNF334	SARC	RNAi	0.0695991	0.0632253	1.10081	0.299547	0.999133	5	6
ZNF335	SARC	RNAi	0.093466	0.0852346	1.09657	0.309113	0.999133	5	4
ZNF337	SARC	RNAi	0.091247	0.0987126	0.924371	0.37941	0.999133	5	6
ZNF33A	SARC	RNAi	-0.0586738	0.0785698	-0.746773	0.468492	0.999133	7	8
ZNF33B	SARC	RNAi	0.0883339	0.103489	0.853557	0.408803	0.999133	7	8
ZNF34	SARC	RNAi	-0.0482959	0.119771	-0.403235	0.696187	0.999133	5	6
ZNF343	SARC	RNAi	0.112081	0.0539902	2.07595	0.0677076	0.999133	5	6
ZNF345	SARC	RNAi	0.163568	0.116886	1.39939	0.195207	0.999133	5	6
ZNF347	SARC	RNAi	0.0449814	0.0717122	0.627248	0.546078	0.999133	5	6
ZNF35	SARC	RNAi	-0.0937347	0.122468	-0.765381	0.463643	0.999133	5	6
ZNF350	SARC	RNAi	-0.0106346	0.0903306	-0.11773	0.908081	0.999133	7	8
ZNF354A	SARC	RNAi	-0.108036	0.0568494	-1.90038	0.0898335	0.999133	5	6
ZNF354B	SARC	RNAi	-0.0203164	0.11631	-0.174675	0.865202	0.999133	5	6
ZNF354C	SARC	RNAi	0.0339769	0.142638	0.238203	0.817058	0.999133	5	6
ZNF358	SARC	RNAi	-0.0946142	0.0680442	-1.39048	0.197804	0.999133	5	6
ZNF362	SARC	RNAi	-0.0243565	0.0802324	-0.303574	0.768353	0.999133	5	6
ZNF365	SARC	RNAi	-0.0664912	0.0739118	-0.899602	0.398221	0.999133	5	4
ZNF366	SARC	RNAi	-0.118014	0.100958	-1.16894	0.272455	0.999133	5	6
ZNF367	SARC	RNAi	0.0568448	0.0575403	0.987912	0.341227	0.999133	7	8
ZNF37A	SARC	RNAi	-0.1067	0.0817553	-1.30511	0.224233	0.999133	5	6
ZNF382	SARC	RNAi	-0.0228432	0.0747503	-0.305593	0.766865	0.999133	5	6
ZNF383	SARC	RNAi	0.113006	0.0847579	1.33327	0.215203	0.999133	5	6
ZNF384	SARC	RNAi	-0.0756346	0.088887	-0.850907	0.410221	0.999133	7	8
ZNF385A	SARC	RNAi	0.145629	0.124074	1.17373	0.278888	0.999133	5	4
ZNF385B	SARC	RNAi	-0.1834	0.113865	-1.61068	0.14171	0.999133	5	6
ZNF385C	SARC	RNAi	-0.00697125	0.220405	-0.0316292	0.975651	0.999133	5	4
ZNF385D	SARC	RNAi	0.0276772	0.135365	0.204463	0.843809	0.999133	5	4
ZNF391	SARC	RNAi	0.0931339	0.0609937	1.52694	0.170613	0.999133	5	4
ZNF394	SARC	RNAi	-0.141958	0.194199	-0.730992	0.48338	0.999133	5	6
ZNF395	SARC	RNAi	0.0767436	0.122853	0.624676	0.551993	0.999133	5	4
ZNF396	SARC	RNAi	0.0286378	0.0867195	0.330234	0.74878	0.999133	5	6
ZNF397	SARC	RNAi	-0.0147988	0.0669591	-0.221012	0.828516	0.999133	7	8
ZNF398	SARC	RNAi	-0.0584572	0.0966456	-0.604862	0.56021	0.999133	5	6
ZNF404	SARC	RNAi	0.140299	0.18804	0.746109	0.479903	0.999133	5	4
ZNF407	SARC	RNAi	-0.0759809	0.0946571	-0.802697	0.44283	0.999133	5	6
ZNF408	SARC	RNAi	-0.0202017	0.0731327	-0.276233	0.786711	0.999133	7	8
ZNF41	SARC	RNAi	0.0738503	0.0907267	0.813986	0.436659	0.999133	5	6
ZNF410	SARC	RNAi	-0.0236705	0.0912173	-0.259495	0.799651	0.999133	7	7
ZNF415	SARC	RNAi	0.122295	0.0787635	1.55268	0.154916	0.999133	5	6
ZNF416	SARC	RNAi	-0.0801076	0.117488	-0.681835	0.512506	0.999133	5	6
ZNF417	SARC	RNAi	0.00133527	0.144566	0.00923638	0.992832	0.999693	5	6
ZNF418	SARC	RNAi	0.0353327	0.0673152	0.524885	0.612346	0.999133	5	6
ZNF419	SARC	RNAi	0.0254408	0.091145	0.279125	0.786457	0.999133	5	6
ZNF420	SARC	RNAi	-0.0208382	0.054393	-0.383104	0.707834	0.999133	7	8
ZNF423	SARC	RNAi	-0.0125403	0.0628924	-0.199393	0.84504	0.999133	7	8
ZNF425	SARC	RNAi	-0.109152	0.0693764	-1.57333	0.159641	0.999133	5	4
ZNF426	SARC	RNAi	0.0267122	0.0816322	0.327227	0.750979	0.999133	5	6
ZNF429	SARC	RNAi	-0.0891635	0.108274	-0.823501	0.431503	0.999133	6	5
ZNF43	SARC	RNAi	0.122896	0.0785609	1.56434	0.141747	0.999133	7	8
ZNF430	SARC	RNAi	0.0478654	0.0629343	0.760561	0.466377	0.999133	5	6
ZNF431	SARC	RNAi	0.0233561	0.0524676	0.445152	0.663532	0.999133	7	8
ZNF432	SARC	RNAi	0.0270834	0.0997029	0.271641	0.790164	0.999133	7	8
ZNF433	SARC	RNAi	0.110761	0.0628651	1.76189	0.111929	0.999133	5	6
ZNF436	SARC	RNAi	0.0587541	0.0646469	0.908846	0.387122	0.999133	5	6
ZNF436-AS1	SARC	RNAi	-0.0794253	0.152188	-0.52189	0.617849	0.999133	5	4
ZNF438	SARC	RNAi	-0.0873272	0.103197	-0.846217	0.419362	0.999133	5	6
ZNF439	SARC	RNAi	0.113377	0.076633	1.47948	0.17314	0.999133	5	6
ZNF440	SARC	RNAi	-0.0350121	0.131301	-0.266656	0.795743	0.999133	5	6
ZNF441	SARC	RNAi	-0.0128167	0.109336	-0.117223	0.909258	0.999133	5	6
ZNF442	SARC	RNAi	-0.0466434	0.0795654	-0.586227	0.57213	0.999133	5	6
ZNF443	SARC	RNAi	0.00888175	0.0579732	0.153205	0.881617	0.999133	5	6
ZNF444	SARC	RNAi	0.0172753	0.0986031	0.1752	0.863622	0.999133	7	8
ZNF445	SARC	RNAi	-0.0184721	0.0594051	-0.310952	0.762919	0.999133	5	6
ZNF446	SARC	RNAi	-0.128966	0.099629	-1.29446	0.22773	0.999133	5	6
ZNF449	SARC	RNAi	-0.16096	0.0897121	-1.79419	0.106364	0.999133	5	6
ZNF45	SARC	RNAi	0.00855813	0.121104	0.0706679	0.945207	0.999133	5	6
ZNF451	SARC	RNAi	0.034808	0.117144	0.297138	0.771897	0.999133	7	6
ZNF454	SARC	RNAi	0.061515	0.145419	0.423018	0.68221	0.999133	5	6
ZNF460	SARC	RNAi	0.00148614	0.121346	0.0122471	0.990496	0.999614	5	6
ZNF461	SARC	RNAi	-0.0309981	0.0987753	-0.313825	0.758633	0.999133	7	8
ZNF462	SARC	RNAi	0.0953223	0.131012	0.727587	0.485363	0.999133	5	6
ZNF467	SARC	RNAi	0.0428931	0.14544	0.294919	0.77661	0.999133	5	4
ZNF468	SARC	RNAi	0.0734088	0.0863898	0.84974	0.4175	0.999133	5	6
ZNF470	SARC	RNAi	0.00750419	0.100327	0.0747975	0.942468	0.999133	5	4
ZNF471	SARC	RNAi	0.142118	0.0579294	2.4533	0.0365582	0.999133	5	6
ZNF473	SARC	RNAi	0.0213009	0.0769513	0.27681	0.788178	0.999133	5	6
ZNF474	SARC	RNAi	-0.155809	0.0810718	-1.92186	0.0960658	0.999133	5	4
ZNF48	SARC	RNAi	0.0220784	0.0743421	0.296984	0.773219	0.999133	5	6
ZNF480	SARC	RNAi	0.0790949	0.0876595	0.902296	0.390408	0.999133	5	6
ZNF483	SARC	RNAi	0.00587125	0.0721288	0.0813995	0.936906	0.999133	5	6
ZNF484	SARC	RNAi	0.0963882	0.0793891	1.21412	0.255597	0.999133	5	6
ZNF485	SARC	RNAi	0.0104136	0.126229	0.0824974	0.936057	0.999133	5	6
ZNF486	SARC	RNAi	-0.0710119	0.0830698	-0.854845	0.414812	0.999133	5	6
ZNF488	SARC	RNAi	0.0231857	0.0579654	0.399992	0.69849	0.999133	5	6
ZNF490	SARC	RNAi	-0.119033	0.0959052	-1.24116	0.245922	0.999133	5	6
ZNF491	SARC	RNAi	0.0132281	0.0686235	0.192763	0.850123	0.999133	7	8
ZNF492	SARC	RNAi	0.0168734	0.0481292	0.350584	0.731977	0.999133	7	7
ZNF493	SARC	RNAi	0.0566335	0.0923382	0.613327	0.550241	0.999133	7	8
ZNF496	SARC	RNAi	0.0412686	0.108772	0.379404	0.710513	0.999133	7	8
ZNF497	SARC	RNAi	0.134606	0.110107	1.22251	0.252563	0.999133	5	6
ZNF500	SARC	RNAi	0.0492199	0.116997	0.420694	0.683846	0.999133	5	6
ZNF501	SARC	RNAi	0.182137	0.0830558	2.19295	0.0559802	0.999133	5	6
ZNF502	SARC	RNAi	0.201562	0.0971162	2.07548	0.058349	0.999133	7	8
ZNF503	SARC	RNAi	-0.192872	0.120533	-1.60016	0.153596	0.999133	5	4
ZNF507	SARC	RNAi	-0.0759329	0.130026	-0.583982	0.577558	0.999133	5	4
ZNF510	SARC	RNAi	0.0965431	0.0844769	1.14283	0.282597	0.999133	5	6
ZNF512	SARC	RNAi	0.0755336	0.124697	0.605737	0.563806	0.999133	5	4
ZNF512B	SARC	RNAi	0.102021	0.102882	0.991627	0.354412	0.999133	5	4
ZNF513	SARC	RNAi	0.0191456	0.0830361	0.23057	0.822805	0.999133	5	6
ZNF514	SARC	RNAi	-0.247878	0.0848206	-2.92238	0.0169661	0.999133	5	6
ZNF517	SARC	RNAi	0.0645786	0.176953	0.364948	0.723579	0.999133	5	6
ZNF518A	SARC	RNAi	0.0965262	0.05984	1.61307	0.150763	0.999133	5	4
ZNF518B	SARC	RNAi	-0.18574	0.127573	-1.45595	0.188744	0.999133	5	4
ZNF519	SARC	RNAi	0.0879332	0.0705316	1.24672	0.243969	0.999133	5	6
ZNF521	SARC	RNAi	0.119241	0.0572803	2.08171	0.0576939	0.999133	7	8
ZNF524	SARC	RNAi	0.0620581	0.0584527	1.06168	0.316038	0.999133	5	6
ZNF525	SARC	RNAi	-0.0212085	0.0965585	-0.219644	0.831049	0.999133	5	6
ZNF526	SARC	RNAi	0.029546	0.129499	0.228156	0.824624	0.999133	5	6
ZNF528	SARC	RNAi	-0.0880626	0.110212	-0.799031	0.444846	0.999133	5	6
ZNF529	SARC	RNAi	-0.00217247	0.0591061	-0.0367554	0.971482	0.999133	5	6
ZNF530	SARC	RNAi	0.0815147	0.189293	0.430626	0.676869	0.999133	5	6
ZNF532	SARC	RNAi	0.0287415	0.106407	0.27011	0.794866	0.999133	5	4
ZNF534	SARC	RNAi	0.036914	0.0949844	0.388633	0.704355	0.999133	7	7
ZNF536	SARC	RNAi	0.0300409	0.158032	0.190094	0.854631	0.999133	5	4
ZNF540	SARC	RNAi	0.269678	0.209845	1.28513	0.230831	0.999133	5	6
ZNF541	SARC	RNAi	0.0588288	0.139006	0.42321	0.682076	0.999133	5	6
ZNF542P	SARC	RNAi	0.0302005	0.0979842	0.308218	0.764931	0.999133	5	6
ZNF543	SARC	RNAi	0.0026018	0.0633479	0.0410715	0.968136	0.999133	5	6
ZNF544	SARC	RNAi	0.0776269	0.135074	0.5747	0.579574	0.999133	5	6
ZNF546	SARC	RNAi	-0.125153	0.0611289	-2.04737	0.0709152	0.999133	5	6
ZNF547	SARC	RNAi	0.0655784	0.100712	0.65115	0.531222	0.999133	5	6
ZNF548	SARC	RNAi	-0.0456575	0.0861693	-0.529859	0.609031	0.999133	5	6
ZNF549	SARC	RNAi	-0.122645	0.0763842	-1.60563	0.142818	0.999133	5	6
ZNF550	SARC	RNAi	0.1394	0.0620015	2.24833	0.051143	0.999133	5	6
ZNF551	SARC	RNAi	-0.0884501	0.0800728	-1.10462	0.28935	0.999133	7	8
ZNF552	SARC	RNAi	0.0521475	0.0854625	0.61018	0.556834	0.999133	5	6
ZNF554	SARC	RNAi	0.0950829	0.101407	0.937641	0.372907	0.999133	5	6
ZNF555	SARC	RNAi	-0.109383	0.095563	-1.14462	0.281895	0.999133	5	6
ZNF556	SARC	RNAi	-0.02855	0.0754961	-0.378165	0.714073	0.999133	5	6
ZNF557	SARC	RNAi	0.0616001	0.140876	0.437264	0.672224	0.999133	5	6
ZNF558	SARC	RNAi	0.0630891	0.0969389	0.650813	0.531429	0.999133	5	6
ZNF559	SARC	RNAi	0.0675311	0.109302	0.617839	0.551993	0.999133	5	6
ZNF559-ZNF177&ZNF177	SARC	RNAi	0.00334504	0.129987	0.0257336	0.980031	0.999133	5	6
ZNF560	SARC	RNAi	-0.149664	0.107366	-1.39396	0.196786	0.999133	5	6
ZNF561	SARC	RNAi	0.182162	0.116273	1.56668	0.151632	0.999133	5	6
ZNF563	SARC	RNAi	-0.0284333	0.0721285	-0.394202	0.702609	0.999133	5	6
ZNF564	SARC	RNAi	0.155179	0.0688757	2.25304	0.0507508	0.999133	5	6
ZNF565	SARC	RNAi	-0.127042	0.145972	-0.870312	0.406743	0.999133	5	6
ZNF566	SARC	RNAi	-0.119583	0.0564331	-2.11902	0.0631376	0.999133	5	6
ZNF567	SARC	RNAi	0.0450805	0.071536	0.630179	0.544243	0.999133	5	6
ZNF568	SARC	RNAi	0.0754209	0.0762792	0.988749	0.348621	0.999133	5	6
ZNF569	SARC	RNAi	-0.107971	0.135529	-0.796665	0.446151	0.999133	5	6
ZNF57	SARC	RNAi	0.11394	0.0693102	1.64392	0.134606	0.999133	5	6
ZNF570	SARC	RNAi	-0.0431702	0.0724465	-0.595891	0.570006	0.999133	5	4
ZNF571	SARC	RNAi	0.0276037	0.132021	0.209087	0.839037	0.999133	5	6
ZNF572	SARC	RNAi	-0.0855634	0.133431	-0.641255	0.537343	0.999133	5	6
ZNF573	SARC	RNAi	0.0574067	0.0754061	0.7613	0.465957	0.999133	5	6
ZNF574	SARC	RNAi	0.0846886	0.14118	0.599861	0.563395	0.999133	5	6
ZNF575	SARC	RNAi	-0.0734042	0.085781	-0.855717	0.414355	0.999133	5	6
ZNF576	SARC	RNAi	-0.0963861	0.0921242	-1.04626	0.322725	0.999133	5	6
ZNF577	SARC	RNAi	0.00300656	0.0996726	0.0301643	0.976594	0.999133	5	6
ZNF578	SARC	RNAi	-0.106146	0.0675604	-1.57112	0.150603	0.999133	5	6
ZNF579	SARC	RNAi	-0.0392576	0.0933183	-0.420685	0.683852	0.999133	5	6
ZNF580	SARC	RNAi	0.118796	0.0761455	1.56012	0.162697	0.999133	5	4
ZNF581	SARC	RNAi	-0.110664	0.107789	-1.02667	0.331378	0.999133	5	6
ZNF582	SARC	RNAi	-0.120675	0.0771619	-1.56392	0.152274	0.999133	5	6
ZNF583	SARC	RNAi	-0.0888912	0.0672047	-1.32269	0.218559	0.999133	5	6
ZNF584	SARC	RNAi	0.0721228	0.0758325	0.95108	0.366404	0.999133	5	6
ZNF585A	SARC	RNAi	0.0438718	0.113969	0.384947	0.709216	0.999133	5	6
ZNF585B	SARC	RNAi	0.0693863	0.133882	0.518266	0.616772	0.999133	5	6
ZNF586	SARC	RNAi	0.0235618	0.107722	0.218727	0.831742	0.999133	5	6
ZNF587	SARC	RNAi	-0.0942379	0.0888591	-1.06053	0.30821	0.999133	7	8
ZNF589	SARC	RNAi	-0.00286886	0.054502	-0.0526377	0.95917	0.999133	5	6
ZNF592	SARC	RNAi	-0.0102835	0.0889927	-0.115554	0.911251	0.999133	5	4
ZNF594	SARC	RNAi	0.0867636	0.131353	0.660536	0.527468	0.999133	5	5
ZNF595	SARC	RNAi	0.0201662	0.063528	0.317438	0.758152	0.999133	5	6
ZNF596	SARC	RNAi	-0.0525128	0.0982921	-0.534253	0.60611	0.999133	5	6
ZNF597	SARC	RNAi	-0.030683	0.0743381	-0.412749	0.686517	0.999133	7	8
ZNF598	SARC	RNAi	-0.0514397	0.169909	-0.302748	0.768962	0.999133	5	6
ZNF599	SARC	RNAi	0.0624623	0.0837565	0.745761	0.474838	0.999133	5	6
ZNF600	SARC	RNAi	0.00311401	0.118501	0.0262783	0.979609	0.999133	5	6
ZNF605	SARC	RNAi	0.0620236	0.0996217	0.622591	0.549001	0.999133	5	6
ZNF606	SARC	RNAi	-0.0566273	0.0954961	-0.59298	0.567794	0.999133	5	6
ZNF607	SARC	RNAi	-0.181944	0.156403	-1.1633	0.265615	0.999133	7	8
ZNF608	SARC	RNAi	0.019967	0.0508487	0.392675	0.706242	0.999133	5	4
ZNF609	SARC	RNAi	0.054044	0.0730979	0.739338	0.473917	0.999133	7	7
ZNF610	SARC	RNAi	-0.15566	0.166917	-0.932558	0.375389	0.999133	5	6
ZNF611	SARC	RNAi	-0.0619335	0.0965896	-0.641202	0.537375	0.999133	5	6
ZNF613	SARC	RNAi	0.0416553	0.111769	0.372691	0.718004	0.999133	5	6
ZNF614	SARC	RNAi	0.11539	0.0862947	1.33716	0.213982	0.999133	5	6
ZNF615	SARC	RNAi	-0.0225277	0.109179	-0.206338	0.8424	0.999133	5	4
ZNF616	SARC	RNAi	0.0608757	0.140645	0.432833	0.676568	0.999133	5	5
ZNF618	SARC	RNAi	0.0604556	0.0894586	0.675794	0.520864	0.999133	5	4
ZNF619	SARC	RNAi	0.0249185	0.0872413	0.285628	0.781628	0.999133	5	6
ZNF620	SARC	RNAi	-0.0414534	0.109654	-0.378039	0.714163	0.999133	5	6
ZNF621	SARC	RNAi	-0.0885892	0.0797674	-1.11059	0.286863	0.999133	7	8
ZNF622	SARC	RNAi	0.0314699	0.0975667	0.322548	0.756458	0.999133	5	4
ZNF623	SARC	RNAi	-0.134656	0.103398	-1.30231	0.225148	0.999133	5	6
ZNF624	SARC	RNAi	0.091058	0.0652004	1.39659	0.19602	0.999133	5	6
ZNF625	SARC	RNAi	0.0144415	0.0701763	0.205789	0.840144	0.999133	7	8
ZNF625-ZNF20	SARC	RNAi	0.00649148	0.0835642	0.0776825	0.939264	0.999133	7	8
ZNF626	SARC	RNAi	-0.0275127	0.0950046	-0.289593	0.778688	0.999133	5	6
ZNF627	SARC	RNAi	0.00925972	0.0575232	0.160974	0.87567	0.999133	5	6
ZNF628	SARC	RNAi	-0.107778	0.0953954	-1.1298	0.28777	0.999133	5	6
ZNF638	SARC	RNAi	-0.0383833	0.0858185	-0.447262	0.663365	0.999133	7	6
ZNF639	SARC	RNAi	0.167491	0.0941237	1.77948	0.118386	0.999133	5	4
ZNF641	SARC	RNAi	0.0394466	0.0758046	0.520372	0.615362	0.999133	5	6
ZNF644	SARC	RNAi	0.14564	0.113861	1.2791	0.241628	0.999133	5	4
ZNF645	SARC	RNAi	0.0778017	0.178108	0.436823	0.672532	0.999133	5	6
ZNF646	SARC	RNAi	0.127735	0.115119	1.1096	0.29594	0.999133	5	6
ZNF648	SARC	RNAi	0.133931	0.070022	1.9127	0.0880806	0.999133	5	6
ZNF649	SARC	RNAi	-0.0848966	0.0931565	-0.911333	0.378709	0.999133	7	8
ZNF652	SARC	RNAi	-0.0195658	0.0371387	-0.526831	0.607912	0.999133	7	7
ZNF653	SARC	RNAi	0.123216	0.126108	0.977071	0.354065	0.999133	5	6
ZNF654	SARC	RNAi	-0.0362124	0.109237	-0.331503	0.749968	0.999133	5	4
ZNF655	SARC	RNAi	0.0207088	0.0439908	0.470753	0.649018	0.999133	5	6
ZNF658	SARC	RNAi	-0.0442743	0.0920876	-0.480785	0.642141	0.999133	5	6
ZNF658B	SARC	RNAi	-0.0513053	0.0657311	-0.780533	0.455115	0.999133	5	6
ZNF660	SARC	RNAi	0.0542693	0.0549043	0.988434	0.348767	0.999133	5	6
ZNF662	SARC	RNAi	0.134544	0.0510422	2.63593	0.0270938	0.999133	5	6
ZNF663P	SARC	RNAi	0.0495994	0.112622	0.440405	0.670031	0.999133	5	6
ZNF664	SARC	RNAi	0.0416692	0.0901081	0.462436	0.654745	0.999133	5	6
ZNF665	SARC	RNAi	-0.000912773	0.0947377	-0.00963474	0.992523	0.999693	5	6
ZNF667	SARC	RNAi	-0.14742	0.0741595	-1.98788	0.0780633	0.999133	5	6
ZNF668	SARC	RNAi	0.132014	0.0848294	1.55622	0.154079	0.999133	5	6
ZNF669	SARC	RNAi	-0.0913477	0.128961	-0.708337	0.496671	0.999133	5	6
ZNF670	SARC	RNAi	0.152779	0.0846739	1.80432	0.104672	0.999133	5	6
ZNF670-ZNF695	SARC	RNAi	0.041564	0.135839	0.30598	0.766579	0.999133	5	6
ZNF671	SARC	RNAi	0.00927943	0.0716397	0.129529	0.899788	0.999133	5	6
ZNF672	SARC	RNAi	0.0489416	0.118206	0.414036	0.688541	0.999133	5	6
ZNF675	SARC	RNAi	-0.09123	0.0723608	-1.26077	0.239096	0.999133	5	6
ZNF676	SARC	RNAi	0.0314666	0.0698871	0.45025	0.66318	0.999133	5	6
ZNF677	SARC	RNAi	-0.17543	0.0921172	-1.90442	0.0892552	0.999133	5	6
ZNF678	SARC	RNAi	-0.117813	0.10822	-1.08864	0.304603	0.999133	5	6
ZNF679	SARC	RNAi	0.0642676	0.148477	0.432844	0.675315	0.999133	5	6
ZNF680	SARC	RNAi	-0.0939479	0.0434032	-2.16454	0.0586325	0.999133	5	6
ZNF681	SARC	RNAi	0.173949	0.093101	1.86839	0.094541	0.999133	5	6
ZNF682	SARC	RNAi	-0.0948021	0.0541381	-1.75112	0.113843	0.999133	5	6
ZNF683	SARC	RNAi	0.104233	0.101575	1.02617	0.338959	0.999133	5	4
ZNF684	SARC	RNAi	-0.0755767	0.0706018	-1.07046	0.312277	0.999133	5	6
ZNF687	SARC	RNAi	-0.0516536	0.122358	-0.422151	0.682821	0.999133	5	6
ZNF688	SARC	RNAi	0.0106821	0.0655435	0.162977	0.874137	0.999133	5	6
ZNF689	SARC	RNAi	-0.0276876	0.0752176	-0.3681	0.718723	0.999133	7	8
ZNF69	SARC	RNAi	-0.0138996	0.071348	-0.194814	0.851072	0.999133	5	4
ZNF692	SARC	RNAi	0.0183141	0.0758624	0.241413	0.814646	0.999133	5	6
ZNF695	SARC	RNAi	-0.0169388	0.155515	-0.108921	0.915655	0.999133	5	6
ZNF696	SARC	RNAi	0.028235	0.093295	0.302642	0.769041	0.999133	5	6
ZNF7	SARC	RNAi	-0.0586703	0.176175	-0.333022	0.746744	0.999133	5	6
ZNF70	SARC	RNAi	-0.0191351	0.0540774	-0.353846	0.731602	0.999133	5	6
ZNF700	SARC	RNAi	-0.183795	0.0881008	-2.08618	0.0753936	0.999133	5	4
ZNF701	SARC	RNAi	-0.0394303	0.103627	-0.380502	0.712398	0.999133	5	6
ZNF702P	SARC	RNAi	0.0493678	0.142854	0.345583	0.737596	0.999133	5	6
ZNF703	SARC	RNAi	-0.0411359	0.072178	-0.569923	0.582674	0.999133	6	5
ZNF704	SARC	RNAi	-0.0401511	0.133116	-0.301626	0.771701	0.999133	5	4
ZNF705A&ZNF705D	SARC	RNAi	-0.0109163	0.0786056	-0.138875	0.892607	0.999133	5	6
ZNF705E&ZNF705B	SARC	RNAi	-0.0182733	0.0866105	-0.210983	0.8376	0.999133	5	6
ZNF707	SARC	RNAi	-0.264205	0.150023	-1.76109	0.11207	0.999133	5	6
ZNF708	SARC	RNAi	0.0426973	0.0977797	0.436669	0.669517	0.999133	7	8
ZNF709	SARC	RNAi	0.0753214	0.0879029	0.85687	0.41375	0.999133	5	6
ZNF71	SARC	RNAi	-0.00274636	0.0938953	-0.0292492	0.977304	0.999133	5	6
ZNF710	SARC	RNAi	0.0183699	0.121298	0.151445	0.883897	0.999133	5	4
ZNF711	SARC	RNAi	-0.0687793	0.0832681	-0.825997	0.430157	0.999133	5	6
ZNF713	SARC	RNAi	0.110047	0.0778293	1.41395	0.191021	0.999133	5	6
ZNF714	SARC	RNAi	0.0163245	0.121556	0.134296	0.895395	0.999133	7	7
ZNF718	SARC	RNAi	-0.0997551	0.0941507	-1.05953	0.324545	0.999133	5	4
ZNF720	SARC	RNAi	0.197794	0.133869	1.47752	0.183059	0.999133	5	4
ZNF721	SARC	RNAi	-0.03817	0.0789268	-0.483612	0.64021	0.999133	5	6
ZNF727	SARC	RNAi	-0.0513328	0.0705916	-0.72718	0.481062	0.999133	7	7
ZNF729&ZNF99	SARC	RNAi	NA	NA	NA	NA	NA	NA	NA
ZNF733P&ZNF479	SARC	RNAi	NA	NA	NA	NA	NA	NA	2
ZNF735	SARC	RNAi	-0.0637537	0.0542832	-1.17447	0.270347	0.999133	5	6
ZNF737	SARC	RNAi	0.0433431	0.0773983	0.56	0.589144	0.999133	5	6
ZNF738	SARC	RNAi	-0.14775	0.0680906	-2.1699	0.0491355	0.999133	7	8
ZNF74	SARC	RNAi	0.119143	0.117234	1.01628	0.336034	0.999133	5	6
ZNF740	SARC	RNAi	0.0868143	0.0755188	1.14957	0.279951	0.999133	5	6
ZNF746	SARC	RNAi	-0.0320492	0.10326	-0.310373	0.765315	0.999133	5	4
ZNF747	SARC	RNAi	-0.0766406	0.0688132	-1.11375	0.294246	0.999133	5	6
ZNF749	SARC	RNAi	-0.142767	0.0885566	-1.61215	0.141387	0.999133	5	6
ZNF75A	SARC	RNAi	-0.0166694	0.0904054	-0.184385	0.857799	0.999133	5	6
ZNF75D	SARC	RNAi	0.120254	0.0948879	1.26733	0.236845	0.999133	5	6
ZNF76	SARC	RNAi	-0.0742607	0.108614	-0.683709	0.506164	0.999133	7	8
ZNF763	SARC	RNAi	0.0429277	0.125913	0.340931	0.74316	0.999133	5	4
ZNF764	SARC	RNAi	-0.0330353	0.104297	-0.316744	0.758662	0.999133	5	6
ZNF765	SARC	RNAi	-0.0110178	0.158647	-0.0694486	0.946151	0.999133	5	6
ZNF765-ZNF761&ZNF761	SARC	RNAi	-0.131015	0.105513	-1.24169	0.245734	0.999133	5	6
ZNF766	SARC	RNAi	-0.0358605	0.077788	-0.461003	0.655734	0.999133	5	6
ZNF767P	SARC	RNAi	0.0585058	0.165123	0.354315	0.733536	0.999133	5	4
ZNF768	SARC	RNAi	0.0139427	0.0856267	0.162832	0.874248	0.999133	5	6
ZNF77	SARC	RNAi	0.124197	0.0964249	1.28802	0.229868	0.999133	5	6
ZNF770	SARC	RNAi	-0.0129747	0.0920717	-0.140919	0.891903	0.999133	5	4
ZNF771	SARC	RNAi	-0.186767	0.112054	-1.66676	0.129912	0.999133	5	6
ZNF772	SARC	RNAi	0.210393	0.148574	1.41608	0.190416	0.999133	5	6
ZNF773	SARC	RNAi	-0.218229	0.0656151	-3.32589	0.00885682	0.999133	5	6
ZNF774	SARC	RNAi	0.0358422	0.0947122	0.378432	0.716325	0.999133	5	4
ZNF775	SARC	RNAi	0.0327653	0.058287	0.562137	0.587748	0.999133	5	6
ZNF776	SARC	RNAi	0.000856642	0.114534	0.00747936	0.994196	0.999693	5	6
ZNF777	SARC	RNAi	0.139375	0.0866257	1.60894	0.142092	0.999133	5	6
ZNF778	SARC	RNAi	0.124647	0.107346	1.16116	0.283636	0.999133	5	4
ZNF780A	SARC	RNAi	0.181366	0.0970515	1.86876	0.0944852	0.999133	5	6
ZNF780B	SARC	RNAi	-0.0519214	0.0689885	-0.752609	0.470911	0.999133	5	6
ZNF781	SARC	RNAi	0.00806989	0.0752959	0.107176	0.916286	0.999133	7	8
ZNF782	SARC	RNAi	-0.0569296	0.110644	-0.514529	0.619278	0.999133	5	6
ZNF784	SARC	RNAi	0.0168361	0.0754264	0.223212	0.828354	0.999133	5	6
ZNF785	SARC	RNAi	0.00398031	0.148337	0.0268329	0.979179	0.999133	5	6
ZNF786	SARC	RNAi	-0.0324289	0.115329	-0.281187	0.784925	0.999133	5	6
ZNF787	SARC	RNAi	-0.0398043	0.120433	-0.330511	0.748578	0.999133	5	6
ZNF788	SARC	RNAi	0.0606501	0.055713	1.08862	0.296093	0.999133	7	8
ZNF789	SARC	RNAi	0.0479683	0.0793115	0.604808	0.564389	0.999133	5	4
ZNF79	SARC	RNAi	-0.0173601	0.11045	-0.157176	0.878576	0.999133	5	6
ZNF790	SARC	RNAi	-0.0714758	0.0789279	-0.905584	0.388756	0.999133	5	6
ZNF791	SARC	RNAi	0.0271174	0.0705728	0.384247	0.709716	0.999133	5	6
ZNF792	SARC	RNAi	0.121991	0.122053	0.999486	0.343672	0.999133	5	6
ZNF793	SARC	RNAi	-0.0714905	0.0813148	-0.879183	0.402166	0.999133	5	6
ZNF799	SARC	RNAi	-0.139301	0.108142	-1.28813	0.229831	0.999133	5	6
ZNF8	SARC	RNAi	0.00613186	0.100631	0.0609342	0.952743	0.999133	5	6
ZNF8-ERVK3-1	SARC	RNAi	0.0463071	0.0877206	0.527893	0.61034	0.999133	5	6
ZNF80	SARC	RNAi	-0.0141993	0.121866	-0.116515	0.909803	0.999133	5	6
ZNF800	SARC	RNAi	0.0556809	0.0912312	0.610327	0.55674	0.999133	5	6
ZNF804A	SARC	RNAi	-0.0669445	0.0887376	-0.75441	0.475212	0.999133	5	4
ZNF804B	SARC	RNAi	0.0375928	0.146739	0.256189	0.805171	0.999133	5	4
ZNF805	SARC	RNAi	0.0782329	0.128032	0.611041	0.554807	0.999133	6	6
ZNF808	SARC	RNAi	-0.0300956	0.134401	-0.223924	0.829212	0.999133	5	4
ZNF81	SARC	RNAi	0.0667511	0.0731132	0.912983	0.377873	0.999133	7	8
ZNF813	SARC	RNAi	0.0155138	0.0880451	0.176203	0.864035	0.999133	5	6
ZNF814	SARC	RNAi	-0.0381743	0.0640306	-0.596188	0.56574	0.999133	5	6
ZNF816	SARC	RNAi	-0.10815	0.130887	-0.826286	0.435897	0.999133	5	4
ZNF816-ZNF321P&ZNF321P	SARC	RNAi	0.172896	0.143612	1.20391	0.26775	0.999133	5	4
ZNF827	SARC	RNAi	0.0156886	0.098599	0.159115	0.878072	0.999133	5	4
ZNF829	SARC	RNAi	0.0621886	0.110785	0.561343	0.592072	0.999133	5	4
ZNF83	SARC	RNAi	0.0524622	0.0541961	0.968007	0.358333	0.999133	5	6
ZNF833P	SARC	RNAi	0.0748342	0.0903881	0.82792	0.429122	0.999133	5	6
ZNF835	SARC	RNAi	0.0130443	0.161474	0.080783	0.937382	0.999133	5	6
ZNF836	SARC	RNAi	-0.00977032	0.128419	-0.0760818	0.942304	0.999133	4	3
ZNF839	SARC	RNAi	0.0717113	0.059027	1.21489	0.263793	0.999133	5	4
ZNF84	SARC	RNAi	-0.0713032	0.141927	-0.502393	0.627453	0.999133	5	6
ZNF845	SARC	RNAi	0.0614252	0.127704	0.480997	0.641996	0.999133	5	6
ZNF85	SARC	RNAi	-0.0599841	0.0617221	-0.971842	0.348865	0.999133	7	8
ZNF850	SARC	RNAi	0.0775261	0.0857045	0.904574	0.389263	0.999133	6	5
ZNF860	SARC	RNAi	0.017808	0.106476	0.167249	0.871903	0.999133	5	4
ZNF862	SARC	RNAi	-0.0909437	0.0866113	-1.05002	0.321085	0.999133	5	6
ZNF880	SARC	RNAi	-0.164939	0.114898	-1.43553	0.194273	0.999133	5	4
ZNF888	SARC	RNAi	0.0481592	0.0895531	0.537773	0.603775	0.999133	5	6
ZNF90	SARC	RNAi	-0.0203663	0.103818	-0.196173	0.847508	0.999133	7	8
ZNF91	SARC	RNAi	0.0493229	0.0622808	0.791943	0.448763	0.999133	5	6
ZNF92	SARC	RNAi	-0.0898736	0.0726442	-1.23718	0.237904	0.999133	7	8
ZNF93	SARC	RNAi	0.0713508	0.109904	0.649209	0.532419	0.999133	5	6
ZNF98	SARC	RNAi	0.00505887	0.0473111	0.106928	0.917479	0.999133	5	5
ZNFX1	SARC	RNAi	0.044729	0.0808538	0.553208	0.593595	0.999133	5	6
ZNHIT1	SARC	RNAi	0.087803	0.104517	0.840082	0.428619	0.999133	5	4
ZNHIT6	SARC	RNAi	-0.0266169	0.0652435	-0.407963	0.69549	0.999133	5	4
ZNRD1	SARC	RNAi	0.00602949	0.0982336	0.0613791	0.952399	0.999133	5	6
ZNRF1	SARC	RNAi	-0.16811	0.0752731	-2.23333	0.0437317	0.999133	7	8
ZNRF2	SARC	RNAi	-0.0177221	0.0607432	-0.291755	0.777087	0.999133	5	6
ZNRF2P2&ZNRF2P1&LOC646762	SARC	RNAi	NA	NA	NA	NA	NA	NA	NA
ZNRF4	SARC	RNAi	-0.0510952	0.109606	-0.46617	0.652171	0.999133	5	6
ZP1	SARC	RNAi	-0.0472798	0.10124	-0.467008	0.654682	0.999133	5	4
ZP2	SARC	RNAi	-0.0494496	0.064963	-0.761196	0.466016	0.999133	5	6
ZP3	SARC	RNAi	0.117281	0.0788643	1.48713	0.171153	0.999133	5	6
ZP4	SARC	RNAi	-0.15446	0.106345	-1.45244	0.180333	0.999133	5	6
ZPBP	SARC	RNAi	-0.131954	0.0847249	-1.55744	0.163323	0.999133	5	4
ZPLD1	SARC	RNAi	0.052378	0.15289	0.342586	0.741966	0.999133	5	4
ZRANB1	SARC	RNAi	0.00615914	0.0705497	0.0873021	0.932343	0.999133	5	6
ZRANB2	SARC	RNAi	0.121663	0.117956	1.03142	0.321152	0.999133	7	8
ZRANB3	SARC	RNAi	-0.060224	0.0587869	-1.02445	0.325834	0.999133	7	7
ZRSR2	SARC	RNAi	0.227944	0.109012	2.09099	0.056732	0.999133	7	8
ZSCAN1	SARC	RNAi	0.0779203	0.16693	0.466783	0.651748	0.999133	5	6
ZSCAN10	SARC	RNAi	-0.101396	0.140226	-0.723091	0.487989	0.999133	5	6
ZSCAN12	SARC	RNAi	-0.0665598	0.0545719	-1.21967	0.244256	0.999133	7	8
ZSCAN16	SARC	RNAi	-0.0188023	0.0837533	-0.224496	0.825861	0.999133	7	8
ZSCAN18	SARC	RNAi	-0.1195	0.115653	-1.03326	0.328446	0.999133	5	6
ZSCAN2	SARC	RNAi	-0.0372434	0.159766	-0.233111	0.82089	0.999133	5	6
ZSCAN20	SARC	RNAi	0.0395929	0.10853	0.36481	0.723679	0.999133	5	6
ZSCAN22	SARC	RNAi	-0.00719627	0.0877599	-0.0819996	0.935896	0.999133	7	8
ZSCAN25	SARC	RNAi	-0.0961393	0.115341	-0.833521	0.426118	0.999133	5	6
ZSCAN26	SARC	RNAi	0.198646	0.11724	1.69435	0.124441	0.999133	5	6
ZSCAN29	SARC	RNAi	-0.117915	0.0889423	-1.32575	0.217586	0.999133	5	6
ZSCAN31	SARC	RNAi	-0.057861	0.0744689	-0.776982	0.457104	0.999133	5	6
ZSCAN32	SARC	RNAi	-0.00250328	0.0477999	-0.0523699	0.95903	0.999133	7	8
ZSCAN4	SARC	RNAi	0.236948	0.0966285	2.45216	0.036627	0.999133	5	6
ZSCAN5A	SARC	RNAi	-0.0867334	0.107948	-0.80347	0.442405	0.999133	5	6
ZSCAN9	SARC	RNAi	-0.110898	0.0800198	-1.38589	0.199155	0.999133	5	6
ZSWIM1	SARC	RNAi	0.053501	0.098967	0.540595	0.605553	0.999133	5	4
ZSWIM2	SARC	RNAi	-0.124336	0.0758728	-1.63874	0.13569	0.999133	5	6
ZSWIM3	SARC	RNAi	0.159888	0.102511	1.55972	0.162791	0.999133	5	4
ZSWIM4	SARC	RNAi	0.267451	0.13139	2.03555	0.0812441	0.999133	5	4
ZSWIM8	SARC	RNAi	0.143705	0.104657	1.3731	0.212087	0.999133	5	4
ZUFSP	SARC	RNAi	-0.026704	0.102267	-0.261119	0.801516	0.999133	5	4
ZW10	SARC	RNAi	0.161529	0.228979	0.705431	0.503334	0.999133	5	4
ZWILCH	SARC	RNAi	0.0631546	0.0850194	0.742826	0.476528	0.999133	5	6
ZWINT	SARC	RNAi	0.0562211	0.0638171	0.880974	0.395634	0.999133	7	7
ZXDA	SARC	RNAi	-0.107705	0.122325	-0.88048	0.40781	0.999133	5	4
ZXDB	SARC	RNAi	-0.023935	0.20102	-0.119068	0.908567	0.999133	5	4
ZXDC	SARC	RNAi	0.0618751	0.0577543	1.07135	0.305087	0.999133	7	7
ZYG11A	SARC	RNAi	-0.0308669	0.0886716	-0.348104	0.734979	0.999133	6	6
ZYX	SARC	RNAi	0.016254	0.107752	0.150846	0.882413	0.999133	7	8
ZZEF1	SARC	RNAi	-0.0750634	0.0780796	-0.961371	0.361481	0.999133	5	6
ZZZ3	SARC	RNAi	0.0628626	0.0534882	1.17526	0.262683	0.999133	7	7
A1BG	SCLC	RNAi	-0.0129781	0.0725309	-0.178932	0.859706	0.999045	17	6
A1CF	SCLC	RNAi	-0.012839	0.0735508	-0.17456	0.862953	0.999045	19	6
A2M	SCLC	RNAi	0.0546906	0.0769656	0.710585	0.485159	0.985921	17	6
A2ML1	SCLC	RNAi	0.158037	0.103985	1.5198	0.143475	0.960688	17	6
A4GALT	SCLC	RNAi	0.0172218	0.0527832	0.326274	0.747447	0.99817	17	6
A4GNT	SCLC	RNAi	0.000318611	0.0526356	0.00605315	0.995227	0.999719	17	6
AAAS	SCLC	RNAi	-0.0395488	0.0704275	-0.561553	0.580097	0.987536	18	6
AACS	SCLC	RNAi	-0.0911937	0.0802316	-1.13663	0.268497	0.966586	17	6
AADAC	SCLC	RNAi	0.0788934	0.152291	0.518044	0.609843	0.988424	17	6
AADACL2	SCLC	RNAi	-0.00691558	0.0903378	-0.0765524	0.93978	0.999367	15	6
AADACL4	SCLC	RNAi	-0.0438301	0.100089	-0.43791	0.66639	0.993533	15	6
AADAT	SCLC	RNAi	0.0828349	0.109051	0.759594	0.455213	0.985921	19	6
AAED1	SCLC	RNAi	0.00106968	0.0855373	0.0125054	0.990153	0.999533	15	6
AAGAB	SCLC	RNAi	0.0469446	0.0494309	0.949702	0.354189	0.972797	15	6
AAK1	SCLC	RNAi	0.0718166	0.0552587	1.29964	0.2066	0.96318	19	6
AAMDC	SCLC	RNAi	0.0787774	0.0692356	1.13782	0.288124	0.966586	6	4
AAMP	SCLC	RNAi	-0.0863113	0.12381	-0.697125	0.493026	0.986443	18	6
AANAT	SCLC	RNAi	0.0385597	0.0656992	0.586913	0.562979	0.987028	19	6
AAR2	SCLC	RNAi	-0.145355	0.0993363	-1.46326	0.159744	0.960688	15	6
AARD	SCLC	RNAi	-0.0575266	0.0716882	-0.802455	0.432213	0.985442	15	6
AARS	SCLC	RNAi	-0.0142518	0.0701211	-0.203246	0.840899	0.99817	17	6
AARS2	SCLC	RNAi	0.116469	0.0526279	2.21308	0.0380999	0.960688	17	6
AASDH	SCLC	RNAi	-0.0446177	0.0791159	-0.563954	0.578759	0.987536	17	6
AASDHPPT	SCLC	RNAi	-0.0593508	0.0684566	-0.866984	0.39575	0.978731	17	6
AASS	SCLC	RNAi	0.0363321	0.0608435	0.59714	0.556798	0.986684	17	6
AATF	SCLC	RNAi	0.00281024	0.0901061	0.0311881	0.975389	0.999367	19	6
AATK	SCLC	RNAi	-0.083821	0.0881066	-0.951359	0.351314	0.972185	19	6
ABAT	SCLC	RNAi	0.0685106	0.0658599	1.04025	0.310054	0.968509	17	6
ABCA1	SCLC	RNAi	-0.167537	0.0906776	-1.84761	0.0775607	0.960688	19	6
ABCA10	SCLC	RNAi	-0.0742497	0.0681457	-1.08957	0.287186	0.966586	19	6
ABCA11P	SCLC	RNAi	-0.0547141	0.0522311	-1.04754	0.306224	0.968509	18	6
ABCA12	SCLC	RNAi	0.1187	0.0881532	1.34653	0.191254	0.96318	19	6
ABCA13	SCLC	RNAi	0.0254892	0.0434763	0.586278	0.563399	0.987028	19	6
ABCA2	SCLC	RNAi	0.0268113	0.0627564	0.427228	0.673186	0.993533	19	6
ABCA3	SCLC	RNAi	-0.100554	0.0790086	-1.2727	0.215841	0.96318	19	6
ABCA4	SCLC	RNAi	-0.121022	0.0621472	-1.94735	0.0638031	0.960688	19	6
ABCA5	SCLC	RNAi	0.0572445	0.0973145	0.588241	0.562103	0.987028	19	6
ABCA6	SCLC	RNAi	-0.0120656	0.0881644	-0.136853	0.892338	0.999367	19	6
ABCA7	SCLC	RNAi	0.0895343	0.0648416	1.38082	0.180607	0.960968	19	6
ABCA8	SCLC	RNAi	-0.0202696	0.0745993	-0.271713	0.788376	0.99817	18	6
ABCA9	SCLC	RNAi	-0.024049	0.0615216	-0.390903	0.699467	0.996154	19	6
ABCB1	SCLC	RNAi	0.0172731	0.0554091	0.311738	0.758048	0.99817	19	6
ABCB10	SCLC	RNAi	-0.0481037	0.0781364	-0.615638	0.544178	0.986443	19	6
ABCB11	SCLC	RNAi	-0.0409993	0.0636898	-0.643735	0.526115	0.986443	19	6
ABCB4	SCLC	RNAi	-0.0457416	0.0909218	-0.503087	0.619687	0.988703	19	6
ABCB5	SCLC	RNAi	0.181385	0.0882474	2.05542	0.0513648	0.960688	19	6
ABCB6	SCLC	RNAi	-0.00906496	0.0771236	-0.117538	0.907454	0.999367	19	6
ABCB7	SCLC	RNAi	0.18577	0.141084	1.31673	0.200899	0.96318	19	6
ABCB8	SCLC	RNAi	-0.0550509	0.0726132	-0.758138	0.456067	0.985921	19	6
ABCB9	SCLC	RNAi	-0.0358089	0.0943158	-0.37967	0.707673	0.996154	19	6
ABCC1	SCLC	RNAi	0.00461776	0.0715439	0.0645444	0.949094	0.999367	19	6
ABCC10	SCLC	RNAi	-0.00697354	0.09453	-0.0737707	0.941831	0.999367	19	6
ABCC11	SCLC	RNAi	-0.0219914	0.0797201	-0.275857	0.785121	0.99817	19	6
ABCC12	SCLC	RNAi	-0.0236822	0.0790358	-0.299639	0.767144	0.99817	19	6
ABCC13	SCLC	RNAi	-0.00770238	0.100036	-0.0769961	0.939356	0.999367	17	6
ABCC2	SCLC	RNAi	-0.0141672	0.0813145	-0.174227	0.863212	0.999045	19	6
ABCC3	SCLC	RNAi	-0.00633434	0.0653602	-0.0969143	0.923634	0.999367	19	6
ABCC4	SCLC	RNAi	-0.0911008	0.0562398	-1.61986	0.118893	0.960688	19	6
ABCC5	SCLC	RNAi	-0.0732303	0.0727607	-1.00645	0.324669	0.969697	19	6
ABCC6	SCLC	RNAi	-0.056887	0.0416493	-1.36586	0.185192	0.96318	19	6
ABCC6P1	SCLC	RNAi	0.0687794	0.143987	0.477677	0.645659	0.99231	6	4
ABCC8	SCLC	RNAi	-0.0524568	0.0768325	-0.682743	0.501589	0.986443	19	6
ABCC9	SCLC	RNAi	0.0715373	0.0708949	1.00906	0.323444	0.969697	19	6
ABCD1	SCLC	RNAi	-0.0302795	0.122207	-0.247772	0.806509	0.99817	19	6
ABCD2	SCLC	RNAi	0.0474706	0.0881969	0.538234	0.595586	0.98781	19	6
ABCD3	SCLC	RNAi	-0.0641528	0.0782559	-0.819782	0.420755	0.985442	19	6
ABCD4	SCLC	RNAi	-0.0105338	0.0480389	-0.219277	0.828369	0.99817	19	6
ABCE1	SCLC	RNAi	-0.175	0.144194	-1.21364	0.237756	0.965114	18	6
ABCF1	SCLC	RNAi	-0.0117308	0.0926316	-0.126639	0.900376	0.999367	18	6
ABCF2	SCLC	RNAi	-0.0377329	0.0567159	-0.665297	0.512477	0.986443	19	6
ABCF3	SCLC	RNAi	0.0119727	0.0519058	0.230663	0.819708	0.99817	18	6
ABCG1	SCLC	RNAi	0.0780535	0.0622412	1.25405	0.222986	0.965114	18	6
ABCG2	SCLC	RNAi	0.0774888	0.0884011	0.876559	0.38979	0.978573	19	6
ABCG4	SCLC	RNAi	-0.036589	0.0609211	-0.600597	0.553981	0.986472	19	6
ABCG5	SCLC	RNAi	-0.0854201	0.0523435	-1.63192	0.116315	0.960688	19	6
ABCG8	SCLC	RNAi	-0.0140104	0.0679232	-0.206269	0.838396	0.99817	19	6
ABHD10	SCLC	RNAi	0.0215727	0.118579	0.181926	0.857385	0.998959	17	6
ABHD11	SCLC	RNAi	0.12395	0.0678974	1.82555	0.082175	0.960688	17	6
ABHD12	SCLC	RNAi	-0.0416244	0.165013	-0.252249	0.803301	0.99817	17	6
ABHD12B	SCLC	RNAi	-0.0576183	0.0496662	-1.16011	0.259023	0.966586	17	6
ABHD13	SCLC	RNAi	-0.0812067	0.0456963	-1.7771	0.0887811	0.960688	19	6
ABHD14A	SCLC	RNAi	0.0312688	0.0905181	0.345443	0.733198	0.99812	17	6
ABHD14A-ACY1	SCLC	RNAi	0.156385	0.0589138	2.65448	0.01483	0.922992	17	6
ABHD14B	SCLC	RNAi	-0.111913	0.0653444	-1.71267	0.101502	0.960688	17	6
ABHD15	SCLC	RNAi	-0.0628968	0.0636094	-0.988797	0.335188	0.970121	15	6
ABHD16A	SCLC	RNAi	0.00352441	0.0589272	0.0598095	0.952873	0.999367	17	6
ABHD16B	SCLC	RNAi	-0.0457115	0.0561666	-0.813856	0.42486	0.985442	17	6
ABHD17A	SCLC	RNAi	0.0133661	0.0409462	0.326432	0.747329	0.99817	17	6
ABHD17B	SCLC	RNAi	-0.063541	0.0564449	-1.12572	0.272987	0.966586	17	6
ABHD2	SCLC	RNAi	0.0172207	0.0730436	0.235759	0.815904	0.99817	17	6
ABHD3	SCLC	RNAi	-0.0649289	0.0624471	-1.03974	0.310284	0.968509	17	6
ABHD4	SCLC	RNAi	0.0893674	0.0932448	0.958417	0.348758	0.972152	17	6
ABHD5	SCLC	RNAi	-0.0289703	0.0723035	-0.400676	0.692706	0.996154	17	6
ABHD6	SCLC	RNAi	-0.0168923	0.0665	-0.25402	0.802209	0.99817	15	6
ABHD8	SCLC	RNAi	0.0808161	0.0493578	1.63735	0.116456	0.960688	17	6
ABI1	SCLC	RNAi	0.0703426	0.0469131	1.49942	0.147978	0.960688	18	6
ABI2	SCLC	RNAi	-0.0780393	0.0741188	-1.05289	0.305596	0.968509	15	6
ABI3	SCLC	RNAi	0.213119	0.0982078	2.17008	0.0428852	0.960688	15	6
ABL1	SCLC	RNAi	-0.028052	0.0505908	-0.554488	0.584597	0.987536	19	6
ABL2	SCLC	RNAi	-0.168328	0.0860118	-1.95704	0.0625883	0.960688	19	6
ABLIM1	SCLC	RNAi	0.00364589	0.0782182	0.0466118	0.963263	0.999367	17	6
ABLIM2	SCLC	RNAi	-0.220896	0.109426	-2.01868	0.0578596	0.960688	15	6
ABLIM3	SCLC	RNAi	-0.00725909	0.0750051	-0.0967812	0.923818	0.999367	17	6
ABO	SCLC	RNAi	0.070441	0.0648954	1.08545	0.290024	0.966586	17	6
ABR	SCLC	RNAi	-0.0848124	0.0834813	-1.01594	0.320224	0.969697	19	6
ABRA	SCLC	RNAi	-0.0131079	0.040309	-0.325186	0.748258	0.99817	17	6
ABRAXAS1	SCLC	RNAi	-0.0168903	0.0847641	-0.199262	0.843888	0.99817	18	6
ABRAXAS2	SCLC	RNAi	-0.0874224	0.053961	-1.62011	0.121689	0.960688	15	6
ABT1	SCLC	RNAi	0.0186391	0.0622611	0.29937	0.767601	0.99817	17	6
ABTB1	SCLC	RNAi	-0.0336244	0.0763384	-0.440465	0.663898	0.993533	18	6
ABTB2	SCLC	RNAi	-0.0570995	0.0675509	-0.84528	0.407054	0.98233	18	6
ACAA1	SCLC	RNAi	-0.0443341	0.069762	-0.635506	0.531371	0.986443	19	6
ACAA2	SCLC	RNAi	-0.0336432	0.055017	-0.611506	0.547428	0.986443	17	6
ACACA	SCLC	RNAi	-0.0391028	0.0732317	-0.533959	0.598493	0.988002	19	6
ACACB	SCLC	RNAi	-0.0200405	0.0783713	-0.255713	0.800446	0.99817	19	6
ACAD10	SCLC	RNAi	0.0923359	0.118343	0.780241	0.443205	0.985921	19	6
ACAD11	SCLC	RNAi	-0.155451	0.0851339	-1.82596	0.0808678	0.960688	19	6
ACAD8	SCLC	RNAi	-0.0030693	0.042065	-0.0729656	0.942464	0.999367	19	6
ACAD9	SCLC	RNAi	0.0356009	0.0587729	0.605737	0.550621	0.986443	19	6
ACADL	SCLC	RNAi	0.0751199	0.0999989	0.751208	0.460145	0.985921	19	6
ACADM	SCLC	RNAi	-0.0293886	0.0920194	-0.319373	0.752326	0.99817	19	6
ACADS	SCLC	RNAi	-0.0162118	0.0825654	-0.196351	0.84606	0.99817	19	6
ACADSB	SCLC	RNAi	-0.109679	0.102503	-1.07001	0.295715	0.966586	19	6
ACADVL	SCLC	RNAi	0.0653781	0.0532227	1.22839	0.231724	0.965114	19	6
ACAN	SCLC	RNAi	0.0420042	0.0920693	0.456224	0.652701	0.99231	18	6
ACAP1	SCLC	RNAi	-0.0606324	0.058744	-1.03215	0.312735	0.968509	19	6
ACAP2	SCLC	RNAi	-0.0268285	0.0545886	-0.491467	0.627964	0.990625	18	6
ACAP3	SCLC	RNAi	-0.0107826	0.0810847	-0.132979	0.895419	0.999367	18	6
ACAT1	SCLC	RNAi	0.106705	0.0754185	1.41484	0.170512	0.960688	19	6
ACAT2	SCLC	RNAi	-0.139041	0.0687031	-2.0238	0.0559007	0.960688	17	6
ACBD3	SCLC	RNAi	0.123166	0.100286	1.22815	0.232979	0.965114	17	6
ACBD4	SCLC	RNAi	0.000332621	0.0452252	0.00735477	0.994208	0.999719	15	6
ACBD5	SCLC	RNAi	0.0481761	0.0829774	0.580593	0.567161	0.987142	19	6
ACBD6	SCLC	RNAi	0.074466	0.0799353	0.931578	0.363242	0.976985	15	6
ACCS	SCLC	RNAi	-0.020888	0.0624357	-0.334552	0.740995	0.998165	19	6
ACCSL	SCLC	RNAi	0.0187394	0.0700187	0.267634	0.791474	0.99817	18	6
ACD	SCLC	RNAi	-0.0110644	0.0602386	-0.183677	0.856213	0.998758	15	6
ACE	SCLC	RNAi	0.0466873	0.0504002	0.926332	0.364798	0.976985	17	6
ACE2	SCLC	RNAi	0.166746	0.0646469	2.57934	0.0174887	0.955225	17	6
ACER1	SCLC	RNAi	0.0541574	0.0467013	1.15966	0.259205	0.966586	17	6
ACER2	SCLC	RNAi	-0.102913	0.0976799	-1.05358	0.304049	0.968509	17	6
ACER3	SCLC	RNAi	0.00292226	0.0827373	0.0353197	0.972158	0.999367	17	6
ACHE	SCLC	RNAi	0.0373983	0.0668929	0.559078	0.581512	0.987536	19	6
ACIN1	SCLC	RNAi	0.0229803	0.0867864	0.264792	0.793528	0.99817	19	6
ACKR1	SCLC	RNAi	0.106619	0.0933331	1.14235	0.266168	0.966586	17	6
ACKR2	SCLC	RNAi	0.053903	0.0710462	0.758704	0.455735	0.985921	19	6
ACKR3	SCLC	RNAi	-0.151616	0.0695531	-2.17986	0.039759	0.960688	19	6
ACKR4	SCLC	RNAi	-0.0770942	0.0599949	-1.28501	0.211579	0.96318	19	6
ACLY	SCLC	RNAi	-0.0806388	0.0973312	-0.828499	0.415903	0.985442	19	6
ACMSD	SCLC	RNAi	-0.00309532	0.099243	-0.0311893	0.975413	0.999367	17	6
ACO1	SCLC	RNAi	0.0743359	0.0671564	1.10691	0.279777	0.966586	19	6
ACO2	SCLC	RNAi	0.120851	0.16462	0.73412	0.470294	0.985921	19	6
ACOT1	SCLC	RNAi	0.0434666	0.0866162	0.501829	0.620558	0.988868	19	6
ACOT11	SCLC	RNAi	0.0337491	0.102669	0.328717	0.745344	0.998165	19	6
ACOT12	SCLC	RNAi	0.0184006	0.0671563	0.273997	0.786533	0.99817	19	6
ACOT13	SCLC	RNAi	-0.0809865	0.0788221	-1.02746	0.315894	0.969697	17	6
ACOT2	SCLC	RNAi	-0.0590183	0.0737918	-0.799795	0.432013	0.985442	19	6
ACOT4	SCLC	RNAi	0.025636	0.0565948	0.452974	0.655213	0.99231	17	6
ACOT7	SCLC	RNAi	-0.0993658	0.0655418	-1.51607	0.144412	0.960688	17	6
ACOT8	SCLC	RNAi	-0.00439168	0.129682	-0.0338651	0.973305	0.999367	17	6
ACOT9	SCLC	RNAi	-0.0656977	0.0584903	-1.12323	0.27293	0.966586	19	6
ACOX1	SCLC	RNAi	-0.0935712	0.0564297	-1.65819	0.110857	0.960688	19	6
ACOX2	SCLC	RNAi	-0.106225	0.0569048	-1.86671	0.0747426	0.960688	19	6
ACOX3	SCLC	RNAi	-0.0536859	0.0728452	-0.736986	0.468583	0.985921	19	6
ACOXL	SCLC	RNAi	-0.0230249	0.05935	-0.387951	0.70162	0.996154	19	6
ACOXL-AS1	SCLC	RNAi	0.0892065	0.0731643	1.21926	0.237666	0.965114	15	6
ACP1	SCLC	RNAi	0.0466264	0.0541961	0.860328	0.399324	0.980057	17	6
ACP2	SCLC	RNAi	-0.0368813	0.0467277	-0.78928	0.438769	0.985442	17	6
ACP5	SCLC	RNAi	0.0551826	0.0702398	0.785632	0.440102	0.985442	19	6
ACP6	SCLC	RNAi	0.0768985	0.070906	1.08451	0.290431	0.966586	17	6
ACP7	SCLC	RNAi	0.0202863	0.111359	0.182171	0.857045	0.998758	19	6
ACPP	SCLC	RNAi	-0.0823621	0.089859	-0.91657	0.369775	0.977318	17	6
ACR	SCLC	RNAi	-0.0852104	0.108843	-0.782874	0.442441	0.985921	17	6
ACRBP	SCLC	RNAi	0.0456682	0.0645294	0.707711	0.486905	0.985921	17	6
ACRV1	SCLC	RNAi	0.11169	0.11297	0.988673	0.335247	0.970121	15	6
ACSBG1	SCLC	RNAi	0.000318753	0.0526567	0.00605343	0.995233	0.999719	15	6
ACSBG2	SCLC	RNAi	0.118334	0.0498108	2.37566	0.0281946	0.960688	15	6
ACSF2	SCLC	RNAi	0.0190821	0.042707	0.446813	0.660061	0.993182	15	6
ACSF3	SCLC	RNAi	0.119703	0.081884	1.46186	0.160122	0.960688	15	6
ACSL1	SCLC	RNAi	0.0101183	0.0641474	0.157735	0.876173	0.999367	17	6
ACSL3	SCLC	RNAi	-0.0458173	0.0983907	-0.465667	0.645833	0.99231	19	6
ACSL4	SCLC	RNAi	0.0463926	0.0805237	0.576136	0.570119	0.987142	19	6
ACSL5	SCLC	RNAi	-0.00900496	0.0588359	-0.153052	0.879818	0.999367	17	6
ACSL6	SCLC	RNAi	0.00168943	0.0801188	0.0210865	0.983358	0.999533	19	6
ACSM1	SCLC	RNAi	0.00406268	0.0741432	0.0547951	0.95682	0.999367	17	6
ACSM2B	SCLC	RNAi	-0.129633	0.0729984	-1.77583	0.0902546	0.960688	17	6
ACSM3	SCLC	RNAi	-0.120381	0.0710633	-1.694	0.105047	0.960688	17	6
ACSM5	SCLC	RNAi	-4.49079e-05	0.072946	-0.000615632	0.999515	0.999934	15	6
ACSM6	SCLC	RNAi	0.0554341	0.0839688	0.660174	0.517066	0.986443	15	6
ACSS1	SCLC	RNAi	0.0921183	0.140633	0.655025	0.519563	0.986443	17	6
ACSS2	SCLC	RNAi	-0.0687356	0.0499611	-1.37578	0.183386	0.96318	17	6
ACSS3	SCLC	RNAi	-0.0328804	0.0529724	-0.620708	0.542166	0.986443	15	6
ACTA1	SCLC	RNAi	-0.107258	0.0705258	-1.52083	0.142546	0.960688	18	6
ACTA2	SCLC	RNAi	-0.0408518	0.0753372	-0.542253	0.593095	0.987564	18	6
ACTB	SCLC	RNAi	0.0996425	0.0881963	1.12978	0.270214	0.966586	19	6
ACTBL2	SCLC	RNAi	-0.195047	0.0879851	-2.21682	0.0390331	0.960688	15	6
ACTC1	SCLC	RNAi	0.0526585	0.0561166	0.938377	0.357801	0.974583	19	6
ACTG1	SCLC	RNAi	0.01073	0.125635	0.085406	0.932678	0.999367	19	6
ACTG1P20	SCLC	RNAi	-0.0105512	0.17187	-0.0613908	0.952554	0.999367	6	4
ACTG1P4	SCLC	RNAi	-0.232194	0.148896	-1.55943	0.157513	0.960688	6	4
ACTG2	SCLC	RNAi	-0.00108471	0.105531	-0.0102785	0.991888	0.999579	19	6
ACTL6A	SCLC	RNAi	0.340146	0.148674	2.28787	0.0316676	0.960688	19	6
ACTL6B	SCLC	RNAi	-0.0403864	0.0671719	-0.60124	0.553826	0.986443	18	6
ACTL7A	SCLC	RNAi	-0.00713886	0.110626	-0.0645316	0.949157	0.999367	17	6
ACTL7B	SCLC	RNAi	-0.0503659	0.0725728	-0.694005	0.495285	0.986443	17	6
ACTL8	SCLC	RNAi	0.031967	0.0674847	0.473693	0.640606	0.99231	17	6
ACTL9	SCLC	RNAi	-0.156394	0.0550844	-2.83918	0.0104876	0.878466	15	6
ACTN1	SCLC	RNAi	-0.0929863	0.0727247	-1.27861	0.214986	0.96318	17	6
ACTN2	SCLC	RNAi	-0.0782619	0.062979	-1.24267	0.227688	0.965114	17	6
ACTN3	SCLC	RNAi	-0.0228628	0.0746534	-0.306253	0.762428	0.99817	17	6
ACTN4	SCLC	RNAi	-0.0236399	0.090158	-0.262205	0.795498	0.99817	19	6
ACTR10	SCLC	RNAi	0.0817406	0.102927	0.794159	0.43691	0.985442	15	6
ACTR1A	SCLC	RNAi	-0.0781744	0.0813785	-0.960627	0.346731	0.97024	19	6
ACTR1B	SCLC	RNAi	-0.0321175	0.0702246	-0.457354	0.652113	0.99231	17	6
ACTR2	SCLC	RNAi	-0.0232961	0.0685521	-0.33983	0.73736	0.998165	17	6
ACTR3	SCLC	RNAi	0.141006	0.0962956	1.4643	0.157921	0.960688	17	6
ACTR3B	SCLC	RNAi	-0.141872	0.0757775	-1.87222	0.0751689	0.960688	17	6
ACTR3BP5&ACTR3BP2	SCLC	RNAi	0.0133975	0.074676	0.179408	0.859517	0.999045	15	6
ACTR5	SCLC	RNAi	0.0727246	0.0824776	0.88175	0.387034	0.978573	19	6
ACTR6	SCLC	RNAi	-0.00808392	0.0960278	-0.0841832	0.933639	0.999367	19	6
ACTR8	SCLC	RNAi	0.0656501	0.0957461	0.685669	0.500084	0.986443	18	6
ACTRT1	SCLC	RNAi	0.108502	0.0721967	1.50287	0.149312	0.960688	15	6
ACTRT2	SCLC	RNAi	-0.0218308	0.0874501	-0.249637	0.805293	0.99817	17	6
ACTRT3	SCLC	RNAi	0.08266	0.0506707	1.63132	0.116442	0.960688	19	6
ACVR1	SCLC	RNAi	-0.0158004	0.0611253	-0.258493	0.798326	0.99817	19	6
ACVR1B	SCLC	RNAi	-0.0594706	0.061617	-0.965166	0.344501	0.970121	19	6
ACVR1C	SCLC	RNAi	0.0066562	0.0669421	0.0994322	0.921657	0.999367	19	6
ACVR2A	SCLC	RNAi	0.0462241	0.0867508	0.532838	0.599257	0.988002	19	6
ACVR2B	SCLC	RNAi	0.010424	0.0695519	0.149874	0.882171	0.999367	19	6
ACVRL1	SCLC	RNAi	-0.0269429	0.0800683	-0.336499	0.739546	0.998165	19	6
ACY1	SCLC	RNAi	-0.0446202	0.106764	-0.417935	0.680237	0.994282	17	6
ACY3	SCLC	RNAi	-0.0427509	0.0657812	-0.649896	0.522806	0.986443	17	6
ACYP1	SCLC	RNAi	0.0867118	0.0496746	1.7456	0.095497	0.960688	17	6
ACYP2	SCLC	RNAi	-0.00438976	0.0657235	-0.0667913	0.947325	0.999367	19	6
ADA	SCLC	RNAi	-0.0268469	0.0829644	-0.323596	0.749445	0.99817	17	6
ADA2	SCLC	RNAi	0.0865729	0.078924	1.09692	0.285098	0.966586	17	6
ADAD1	SCLC	RNAi	-0.143459	0.10019	-1.43186	0.16843	0.960688	15	6
ADAD2	SCLC	RNAi	0.141998	0.0831321	1.70811	0.102358	0.960688	17	6
ADAL	SCLC	RNAi	0.0811789	0.0340414	2.38471	0.0261406	0.960688	18	6
ADAM10	SCLC	RNAi	NA	NA	NA	NA	NA	2	NA
ADAM11	SCLC	RNAi	-0.0266084	0.0538484	-0.494135	0.62634	0.990103	17	6
ADAM12	SCLC	RNAi	0.0167886	0.0557413	0.301188	0.765978	0.99817	19	6
ADAM15	SCLC	RNAi	-0.0807605	0.0554754	-1.45579	0.160239	0.960688	17	6
ADAM17	SCLC	RNAi	0.0418051	0.0752069	0.555867	0.583669	0.987536	19	6
ADAM18	SCLC	RNAi	0.0227393	0.0599902	0.379051	0.708456	0.996154	17	6
ADAM19	SCLC	RNAi	0.0430327	0.0782317	0.550067	0.588077	0.987536	17	6
ADAM2	SCLC	RNAi	-0.00728973	0.0818491	-0.0890631	0.929876	0.999367	17	6
ADAM20	SCLC	RNAi	0.0209199	0.0590318	0.354383	0.726586	0.996991	17	6
ADAM21	SCLC	RNAi	-0.0603779	0.0737427	-0.818765	0.422115	0.985442	17	6
ADAM22	SCLC	RNAi	0.0861827	0.0537717	1.60275	0.123925	0.960688	17	6
ADAM23	SCLC	RNAi	-0.00357739	0.070783	-0.0505403	0.960128	0.999367	19	6
ADAM28	SCLC	RNAi	-0.0159548	0.0445421	-0.358195	0.723773	0.996761	17	6
ADAM29	SCLC	RNAi	0.0500801	0.0625057	0.801208	0.431984	0.985442	17	6
ADAM30	SCLC	RNAi	0.0987339	0.0867787	1.13777	0.266932	0.966586	19	6
ADAM32	SCLC	RNAi	0.0348333	0.0447931	0.77765	0.445449	0.985921	17	6
ADAM33	SCLC	RNAi	0.017739	0.0635532	0.279121	0.782883	0.99817	17	6
ADAM7	SCLC	RNAi	-0.0776179	0.0757955	-1.02404	0.317467	0.969697	17	6
ADAM8	SCLC	RNAi	0.202234	0.0946853	2.13585	0.0446269	0.960688	17	6
ADAM9	SCLC	RNAi	0.120428	0.0797776	1.50955	0.146058	0.960688	17	6
ADAMDEC1	SCLC	RNAi	0.0791339	0.102148	0.774699	0.447153	0.985921	17	6
ADAMTS1	SCLC	RNAi	0.0382359	0.0425545	0.898516	0.379098	0.978573	17	6
ADAMTS10	SCLC	RNAi	0.0752154	0.0691992	1.08694	0.288324	0.966586	19	6
ADAMTS12	SCLC	RNAi	-0.00158317	0.0650231	-0.0243478	0.980805	0.999367	17	6
ADAMTS13	SCLC	RNAi	-0.0262429	0.0770531	-0.340582	0.736802	0.998165	17	6
ADAMTS14	SCLC	RNAi	-0.0557161	0.0896536	-0.62146	0.540985	0.986443	17	6
ADAMTS15	SCLC	RNAi	0.0205614	0.0555752	0.369974	0.715107	0.996154	17	6
ADAMTS16	SCLC	RNAi	0.00184642	0.0602214	0.0306605	0.97583	0.999367	17	6
ADAMTS17	SCLC	RNAi	-0.0725768	0.0750937	-0.966482	0.344802	0.970121	17	6
ADAMTS18	SCLC	RNAi	-0.0340068	0.0497282	-0.683853	0.501545	0.986443	17	6
ADAMTS19	SCLC	RNAi	-0.00939884	0.067997	-0.138224	0.89138	0.999367	17	6
ADAMTS2	SCLC	RNAi	-0.0197673	0.0651339	-0.303487	0.764505	0.99817	17	6
ADAMTS20	SCLC	RNAi	-0.228209	0.11312	-2.01741	0.0554692	0.960688	19	6
ADAMTS3	SCLC	RNAi	-0.0364984	0.0681217	-0.535782	0.597253	0.988002	19	6
ADAMTS4	SCLC	RNAi	-0.0301894	0.0805388	-0.374842	0.711212	0.996154	19	6
ADAMTS5	SCLC	RNAi	0.0566643	0.0589244	0.961645	0.347171	0.970404	17	6
ADAMTS6	SCLC	RNAi	0.056877	0.0622596	0.913546	0.371326	0.977852	17	6
ADAMTS7	SCLC	RNAi	0.00775167	0.0538841	0.143858	0.886984	0.999367	17	6
ADAMTS8	SCLC	RNAi	0.00536301	0.0527974	0.101577	0.920056	0.999367	17	6
ADAMTS9	SCLC	RNAi	0.00432977	0.0564468	0.0767053	0.939584	0.999367	17	6
ADAMTSL1	SCLC	RNAi	-0.0188015	0.0677395	-0.277556	0.784351	0.99817	15	6
ADAMTSL2	SCLC	RNAi	0.101223	0.0620637	1.63095	0.119365	0.960688	15	6
ADAMTSL3	SCLC	RNAi	-0.0334987	0.0485498	-0.689987	0.497417	0.986443	18	6
ADAMTSL4	SCLC	RNAi	-0.00393183	0.0674081	-0.0583288	0.954038	0.999367	17	6
ADAMTSL5	SCLC	RNAi	-0.0978189	0.0944449	-1.03572	0.311582	0.968509	18	6
ADAP1	SCLC	RNAi	0.0256274	0.110561	0.231795	0.81884	0.99817	18	6
ADAP2	SCLC	RNAi	0.0276718	0.0672685	0.411363	0.684786	0.994952	18	6
ADAR	SCLC	RNAi	-0.108001	0.180799	-0.597355	0.556106	0.986472	19	6
ADARB1	SCLC	RNAi	0.0247334	0.0538532	0.459274	0.650349	0.99231	19	6
ADARB2	SCLC	RNAi	0.00393727	0.0643804	0.0611564	0.951813	0.999367	17	6
ADAT1	SCLC	RNAi	-0.0333699	0.0682447	-0.488975	0.62949	0.990625	19	6
ADAT2	SCLC	RNAi	-0.0510465	0.13775	-0.370573	0.714668	0.996154	17	6
ADAT3	SCLC	RNAi	0.0171735	0.0843797	0.203526	0.840683	0.99817	17	6
ADCK1	SCLC	RNAi	0.0482997	0.0914042	0.528419	0.602271	0.988273	19	6
ADCK2	SCLC	RNAi	-0.0679783	0.0853579	-0.796392	0.433948	0.985442	19	6
ADCK5	SCLC	RNAi	-0.131397	0.0887256	-1.48093	0.152195	0.960688	19	6
ADCY1	SCLC	RNAi	-0.023481	0.0624941	-0.375731	0.71056	0.996154	19	6
ADCY10	SCLC	RNAi	0.0763097	0.0596348	1.27962	0.213438	0.96318	19	6
ADCY2	SCLC	RNAi	-0.103299	0.0632633	-1.63284	0.116119	0.960688	19	6
ADCY3	SCLC	RNAi	0.0290963	0.0586483	0.496115	0.624522	0.989609	19	6
ADCY4	SCLC	RNAi	-0.0573221	0.0643702	-0.890506	0.382415	0.978573	19	6
ADCY5	SCLC	RNAi	-0.10024	0.0615733	-1.62798	0.117152	0.960688	19	6
ADCY6	SCLC	RNAi	-0.0597483	0.0901724	-0.662601	0.514172	0.986443	19	6
ADCY7	SCLC	RNAi	-0.0549374	0.0603748	-0.909939	0.372292	0.977971	19	6
ADCY8	SCLC	RNAi	0.0268886	0.0678511	0.396289	0.695545	0.996154	19	6
ADCY9	SCLC	RNAi	-0.0375477	0.0640917	-0.585843	0.563686	0.987028	19	6
ADCYAP1	SCLC	RNAi	-0.0433537	0.0721299	-0.601051	0.554239	0.986472	17	6
ADCYAP1R1	SCLC	RNAi	-0.0126222	0.0716397	-0.176191	0.861832	0.999045	17	6
ADD1	SCLC	RNAi	0.0135038	0.0923047	0.146296	0.885083	0.999367	17	6
ADD2	SCLC	RNAi	0.0451927	0.0710538	0.636035	0.532341	0.986443	15	6
ADD3	SCLC	RNAi	0.0721119	0.0881475	0.818083	0.423452	0.985442	15	6
ADGRA1	SCLC	RNAi	-0.0426367	0.0440174	-0.968634	0.343753	0.970121	17	6
ADGRA2	SCLC	RNAi	-0.0184028	0.063125	-0.29153	0.773506	0.99817	17	6
ADGRA3	SCLC	RNAi	-0.0361285	0.0959825	-0.376407	0.710785	0.996154	15	6
ADGRB1	SCLC	RNAi	-0.0229119	0.0731388	-0.313265	0.756902	0.99817	19	6
ADGRB2	SCLC	RNAi	-0.00882099	0.118752	-0.0742805	0.94149	0.999367	17	6
ADGRB3	SCLC	RNAi	0.0953277	0.062028	1.53685	0.137974	0.960688	19	6
ADGRD1	SCLC	RNAi	0.00925951	0.0746565	0.124028	0.902472	0.999367	17	6
ADGRD2	SCLC	RNAi	-0.040481	0.0846137	-0.478421	0.637294	0.992287	17	6
ADGRE1	SCLC	RNAi	-0.0264953	0.045524	-0.582007	0.566758	0.987142	17	6
ADGRE2	SCLC	RNAi	0.0688897	0.0610168	1.12903	0.270524	0.966586	19	6
ADGRE3	SCLC	RNAi	-0.049598	0.0686664	-0.722304	0.478075	0.985921	17	6
ADGRE4P	SCLC	RNAi	-0.0588003	0.0955501	-0.615388	0.544911	0.986443	17	6
ADGRE5	SCLC	RNAi	-0.0872776	0.0656836	-1.32876	0.19696	0.96318	19	6
ADGRF1	SCLC	RNAi	-0.0622241	0.0550863	-1.12957	0.270299	0.966586	19	6
ADGRF2	SCLC	RNAi	-0.078387	0.069807	-1.12291	0.27415	0.966586	17	6
ADGRF3	SCLC	RNAi	0.0560824	0.0597813	0.938126	0.358845	0.974767	17	6
ADGRF4	SCLC	RNAi	-0.121838	0.0681779	-1.78705	0.0883734	0.960688	17	6
ADGRF5	SCLC	RNAi	-0.0332302	0.0432302	-0.76868	0.449905	0.985921	19	6
ADGRG1	SCLC	RNAi	-0.0121118	0.088356	-0.137079	0.892274	0.999367	17	6
ADGRG2	SCLC	RNAi	-0.0307938	0.0561215	-0.548699	0.588499	0.987536	19	6
ADGRG3	SCLC	RNAi	-0.0275378	0.0698999	-0.393961	0.697582	0.996154	17	6
ADGRG4	SCLC	RNAi	0.00434986	0.0847371	0.0513336	0.959545	0.999367	17	6
ADGRG5	SCLC	RNAi	-0.0126263	0.0473721	-0.266534	0.792428	0.99817	17	6
ADGRG6	SCLC	RNAi	0.0649819	0.0606173	1.072	0.295884	0.966586	17	6
ADGRG7	SCLC	RNAi	0.0453486	0.0586017	0.773844	0.447648	0.985921	17	6
ADGRL1	SCLC	RNAi	0.0288995	0.0565733	0.510833	0.614796	0.988424	17	6
ADGRL2	SCLC	RNAi	-0.099118	0.073794	-1.34317	0.193553	0.96318	17	6
ADGRL3	SCLC	RNAi	0.00636975	0.0650972	0.0978499	0.922899	0.999367	19	6
ADGRL4	SCLC	RNAi	-0.142776	0.0670177	-2.13043	0.0451218	0.960688	17	6
ADGRV1	SCLC	RNAi	0.08707	0.0398299	2.18605	0.039249	0.960688	19	6
ADH1A	SCLC	RNAi	0.0271861	0.0660227	0.411769	0.684321	0.99455	19	6
ADH1B	SCLC	RNAi	0.0412948	0.0652246	0.633117	0.532903	0.986443	19	6
ADH1C	SCLC	RNAi	-0.0920177	0.088327	-1.04178	0.308339	0.968509	19	6
ADH4	SCLC	RNAi	-0.0530032	0.121431	-0.436489	0.666552	0.993533	19	6
ADH5	SCLC	RNAi	0.0553282	0.084742	0.652901	0.520293	0.986443	19	6
ADH6	SCLC	RNAi	-0.031757	0.0553927	-0.573306	0.572001	0.987435	19	6
ADHFE1	SCLC	RNAi	0.0406442	0.0728713	0.557753	0.582911	0.987536	17	6
ADI1	SCLC	RNAi	-0.188273	0.0666624	-2.82428	0.0101605	0.878466	17	6
ADIG	SCLC	RNAi	-0.086075	0.073516	-1.17083	0.256141	0.966586	15	6
ADIPOQ	SCLC	RNAi	0.0109959	0.0813751	0.135126	0.893741	0.999367	18	6
ADIPOR1	SCLC	RNAi	0.00873491	0.0549321	0.159013	0.875047	0.999367	19	6
ADIPOR2	SCLC	RNAi	0.0850346	0.0683428	1.24424	0.225944	0.965114	19	6
ADIRF	SCLC	RNAi	0.167334	0.0694301	2.41012	0.0251996	0.960688	17	6
ADK	SCLC	RNAi	-0.0232702	0.0420073	-0.553956	0.584955	0.987536	19	6
ADM	SCLC	RNAi	0.0776832	0.0792882	0.979757	0.3374	0.970121	19	6
ADM2	SCLC	RNAi	0.0678506	0.0590389	1.14925	0.262793	0.966586	18	6
ADNP	SCLC	RNAi	0.0102048	0.0859807	0.118687	0.906554	0.999367	19	6
ADNP2	SCLC	RNAi	0.020359	0.0805236	0.252833	0.802856	0.99817	17	6
ADORA1	SCLC	RNAi	-0.0272299	0.0606375	-0.449061	0.657591	0.99231	19	6
ADORA2A	SCLC	RNAi	-0.141084	0.0869505	-1.62258	0.118307	0.960688	19	6
ADORA2B	SCLC	RNAi	-0.0317335	0.0437426	-0.72546	0.475487	0.985921	19	6
ADORA3	SCLC	RNAi	0.0115598	0.0621665	0.18595	0.854115	0.99846	19	6
ADPGK	SCLC	RNAi	0.0071272	0.0871282	0.0818013	0.935512	0.999367	19	6
ADPRH	SCLC	RNAi	0.00948413	0.0588649	0.161117	0.873541	0.999367	17	6
ADPRHL1	SCLC	RNAi	NA	NA	NA	NA	NA	2	NA
ADPRHL2	SCLC	RNAi	-0.0876863	0.080306	-1.0919	0.287245	0.966586	17	6
ADPRM	SCLC	RNAi	-0.0739861	0.0838121	-0.882761	0.386499	0.978573	19	6
ADRA1A	SCLC	RNAi	0.013643	0.0725249	0.188114	0.852437	0.99817	19	6
ADRA1B	SCLC	RNAi	0.00112324	0.0591338	0.0189949	0.985009	0.999533	19	6
ADRA1D	SCLC	RNAi	-0.0602692	0.0859476	-0.701232	0.490193	0.986314	19	6
ADRA2A	SCLC	RNAi	0.0538379	0.0683796	0.787338	0.439123	0.985442	19	6
ADRA2B	SCLC	RNAi	-0.0543977	0.0504247	-1.07879	0.291865	0.966586	19	6
ADRA2C	SCLC	RNAi	0.0695357	0.0729068	0.953761	0.350122	0.972185	19	6
ADRB1	SCLC	RNAi	0.0453523	0.0892422	0.508193	0.616158	0.988424	19	6
ADRB2	SCLC	RNAi	-0.000192216	0.0564427	-0.0034055	0.997312	0.999779	19	6
ADRB3	SCLC	RNAi	-0.0650089	0.0657933	-0.988079	0.333395	0.969697	19	6
ADRM1	SCLC	RNAi	-0.0241641	0.0648059	-0.372868	0.712661	0.996154	19	6
ADSL	SCLC	RNAi	0.127253	0.0820968	1.55003	0.134786	0.960688	19	6
ADSS	SCLC	RNAi	0.0231273	0.112956	0.204746	0.839742	0.99817	17	6
ADSSL1	SCLC	RNAi	-0.0331466	0.0622782	-0.532234	0.60015	0.988002	17	6
ADTRP	SCLC	RNAi	0.0427642	0.106229	0.402567	0.690984	0.996154	19	6
AEBP1	SCLC	RNAi	-0.0731306	0.104537	-0.699564	0.491877	0.986314	17	6
AEBP2	SCLC	RNAi	0.0157489	0.0794986	0.198103	0.844784	0.99817	18	6
AEN	SCLC	RNAi	0.0639474	0.0618062	1.03464	0.312075	0.968509	18	6
AES	SCLC	RNAi	-0.0388824	0.0862557	-0.450781	0.656768	0.99231	17	6
AFAP1	SCLC	RNAi	-0.053141	0.0635403	-0.836336	0.413361	0.984424	15	6
AFDN	SCLC	RNAi	-0.0747467	0.0544778	-1.37206	0.183875	0.96318	18	6
AFF1	SCLC	RNAi	-0.107351	0.0817227	-1.3136	0.201934	0.96318	19	6
AFF2	SCLC	RNAi	-0.0149222	0.0629271	-0.237135	0.81509	0.99817	15	6
AFF3	SCLC	RNAi	-0.0253179	0.0567294	-0.446293	0.659559	0.993095	19	6
AFF4	SCLC	RNAi	-0.0782611	0.0591171	-1.32383	0.198566	0.96318	19	6
AFG1L	SCLC	RNAi	-0.0465065	0.07334	-0.634122	0.533562	0.986443	15	6
AFG3L1P	SCLC	RNAi	-0.055198	0.0672678	-0.82057	0.421109	0.985442	17	6
AFG3L2	SCLC	RNAi	-0.0138643	0.168797	-0.082136	0.935249	0.999367	19	6
AFM	SCLC	RNAi	0.0656595	0.0590537	1.11186	0.278765	0.966586	17	6
AFMID	SCLC	RNAi	0.0631686	0.0590278	1.07015	0.296698	0.966586	17	6
AFP	SCLC	RNAi	0.0234075	0.0442627	0.52883	0.60199	0.988237	19	6
AFTPH	SCLC	RNAi	-0.0553377	0.048764	-1.13481	0.27057	0.966586	15	6
AGA	SCLC	RNAi	-0.0434089	0.0905068	-0.47962	0.636455	0.99224	17	6
AGAP1	SCLC	RNAi	-0.136708	0.070558	-1.93753	0.0656232	0.960688	18	6
AGAP11	SCLC	RNAi	-0.0871567	0.0566892	-1.53745	0.137828	0.960688	19	6
AGAP12P	SCLC	RNAi	0.0242843	0.0608882	0.398835	0.693694	0.996154	19	6
AGAP2	SCLC	RNAi	-0.0169256	0.059869	-0.282711	0.779927	0.99817	19	6
AGAP3	SCLC	RNAi	0.0925817	0.0613851	1.50821	0.145115	0.960688	19	6
AGAP4	SCLC	RNAi	-0.0649472	0.0698198	-0.930213	0.361922	0.976379	19	6
AGAP5	SCLC	RNAi	0.0762257	0.057582	1.32378	0.198585	0.96318	19	6
AGAP6	SCLC	RNAi	0.043733	0.0945467	0.462554	0.64803	0.99231	19	6
AGAP7P	SCLC	RNAi	-0.0770775	0.0611813	-1.25982	0.220368	0.965114	19	6
AGAP9	SCLC	RNAi	-0.031492	0.046544	-0.676606	0.505404	0.986443	19	6
AGBL2	SCLC	RNAi	0.112009	0.0768134	1.4582	0.15958	0.960688	17	6
AGBL3	SCLC	RNAi	-0.0693549	0.0865468	-0.801358	0.431899	0.985442	17	6
AGBL5	SCLC	RNAi	-0.0258808	0.045237	-0.572115	0.573318	0.987536	17	6
AGER	SCLC	RNAi	-0.0291673	0.0662781	-0.440075	0.664379	0.993533	17	6
AGFG1	SCLC	RNAi	0.0116797	0.0621958	0.18779	0.852688	0.99817	19	6
AGFG2	SCLC	RNAi	-0.0780714	0.0605366	-1.28965	0.210564	0.96318	18	6
AGGF1	SCLC	RNAi	-0.0024323	0.0517889	-0.0469656	0.963031	0.999367	15	6
AGK	SCLC	RNAi	0.0357166	0.0993185	0.359617	0.7231	0.996637	15	6
AGL	SCLC	RNAi	-0.0207683	0.0656653	-0.316275	0.754916	0.99817	17	6
AGMAT	SCLC	RNAi	0.00958132	0.062969	0.152159	0.880514	0.999367	17	6
AGMO	SCLC	RNAi	0.102029	0.0725724	1.40589	0.1759	0.960968	15	6
AGO1	SCLC	RNAi	-0.0593011	0.0682076	-0.869422	0.3936	0.978573	19	6
AGO2	SCLC	RNAi	0.0536751	0.04724	1.13622	0.268664	0.966586	17	6
AGO3	SCLC	RNAi	0.00279287	0.0704092	0.0396662	0.968702	0.999367	19	6
AGO4	SCLC	RNAi	0.0547728	0.0523922	1.04544	0.307706	0.968509	17	6
AGPAT1	SCLC	RNAi	-0.0494907	0.0872182	-0.567436	0.576434	0.987536	17	6
AGPAT2	SCLC	RNAi	-0.0344133	0.0645417	-0.533194	0.599014	0.988002	19	6
AGPAT3	SCLC	RNAi	-0.0892968	0.109847	-0.812918	0.4246	0.985442	19	6
AGPAT4	SCLC	RNAi	-0.200793	0.108757	-1.84625	0.0789998	0.960688	17	6
AGPAT5	SCLC	RNAi	-0.148646	0.0672047	-2.21184	0.0371867	0.960688	19	6
AGPS	SCLC	RNAi	-0.0464477	0.0968734	-0.479469	0.636561	0.99224	17	6
AGR2	SCLC	RNAi	-0.116476	0.0801613	-1.45302	0.160335	0.960688	18	6
AGR3	SCLC	RNAi	0.000397859	0.0911074	0.00436692	0.996561	0.999719	15	6
AGRN	SCLC	RNAi	0.0574244	0.0941154	0.610149	0.548309	0.986443	17	6
AGRP	SCLC	RNAi	0.01178	0.0641524	0.183625	0.85599	0.998758	18	6
AGT	SCLC	RNAi	-0.087656	0.1248	-0.702373	0.489494	0.986314	19	6
AGTPBP1	SCLC	RNAi	0.220442	0.0682444	3.23019	0.00401208	0.82988	17	6
AGTR1	SCLC	RNAi	0.0317502	0.0481566	0.659312	0.516243	0.986443	19	6
AGTR2	SCLC	RNAi	-0.0326238	0.0580189	-0.562296	0.579354	0.987536	19	6
AGTRAP	SCLC	RNAi	-0.056786	0.0671677	-0.845437	0.407397	0.98233	17	6
AGXT	SCLC	RNAi	-0.0134272	0.0695737	-0.192992	0.848659	0.99817	19	6
AGXT2	SCLC	RNAi	0.0784466	0.0591367	1.32653	0.197686	0.96318	19	6
AHCTF1	SCLC	RNAi	0.141129	0.096687	1.45965	0.157912	0.960688	19	6
AHCTF1P1	SCLC	RNAi	0.03529	0.0772319	0.456936	0.652004	0.99231	19	6
AHCY	SCLC	RNAi	-0.139703	0.100653	-1.38797	0.178447	0.960968	19	6
AHCYL1	SCLC	RNAi	0.0889717	0.135543	0.656409	0.518075	0.986443	19	6
AHCYL2	SCLC	RNAi	0.0195917	0.0593826	0.329923	0.744444	0.998165	19	6
AHI1	SCLC	RNAi	-0.215223	0.0871015	-2.47095	0.0216983	0.960688	18	6
AHNAK	SCLC	RNAi	-0.0494804	0.0439144	-1.12675	0.27388	0.966586	15	6
AHR	SCLC	RNAi	-0.0687265	0.0756621	-0.908335	0.373121	0.977971	19	6
AHRR	SCLC	RNAi	-0.0520318	0.0532291	-0.977507	0.338488	0.970121	19	6
AHSA1	SCLC	RNAi	0.0456709	0.0986622	0.462902	0.648693	0.99231	15	6
AHSA2	SCLC	RNAi	-0.0213246	0.0758139	-0.281276	0.781539	0.99817	15	6
AHSG	SCLC	RNAi	-0.0195549	0.0847142	-0.230834	0.819678	0.99817	17	6
AHSP	SCLC	RNAi	-0.0132742	0.110672	-0.119942	0.905789	0.999367	15	6
AICDA	SCLC	RNAi	0.0956303	0.0572406	1.67067	0.129123	0.960688	7	4
AIDA	SCLC	RNAi	-0.015041	0.085678	-0.175553	0.862503	0.999045	15	6
AIF1	SCLC	RNAi	0.0720979	0.0709925	1.01557	0.321392	0.969697	17	6
AIF1L	SCLC	RNAi	0.030553	0.0682132	0.447905	0.658808	0.992711	17	6
AIFM1	SCLC	RNAi	0.0884815	0.0808113	1.09492	0.284887	0.966586	19	6
AIFM2	SCLC	RNAi	-0.131232	0.0848659	-1.54634	0.135672	0.960688	19	6
AIFM3	SCLC	RNAi	-0.0419535	0.0438866	-0.955953	0.349037	0.972152	19	6
AIG1	SCLC	RNAi	-0.188059	0.185229	-1.01528	0.321011	0.969697	18	6
AIM2	SCLC	RNAi	-0.118976	0.10548	-1.12795	0.272063	0.966586	17	6
AIMP1	SCLC	RNAi	-0.0880416	0.0801923	-1.09788	0.285976	0.966586	15	6
AIMP2	SCLC	RNAi	-0.0525228	0.0575938	-0.911952	0.372145	0.977971	17	6
AIP	SCLC	RNAi	-0.0352524	0.0890334	-0.395946	0.695794	0.996154	19	6
AIPL1	SCLC	RNAi	-0.0143916	0.066321	-0.216999	0.830122	0.99817	19	6
AIRE	SCLC	RNAi	-0.0520797	0.0505969	-1.02931	0.314039	0.968509	19	6
AJAP1	SCLC	RNAi	-0.0257057	0.0460179	-0.558601	0.581832	0.987536	19	6
AJUBA	SCLC	RNAi	-0.00904411	0.0745786	-0.12127	0.90463	0.999367	17	6
AK1	SCLC	RNAi	-0.0342579	0.0666479	-0.514014	0.612146	0.988424	19	6
AK2	SCLC	RNAi	0.0321951	0.0421551	0.763728	0.453525	0.985921	17	6
AK3	SCLC	RNAi	-0.111408	0.0574185	-1.94028	0.0658914	0.960688	17	6
AK4	SCLC	RNAi	-0.0514209	0.060461	-0.850481	0.403825	0.980057	19	6
AK5	SCLC	RNAi	0.0079069	0.0538875	0.14673	0.884624	0.999367	19	6
AK7	SCLC	RNAi	-0.00808941	0.042874	-0.188679	0.852156	0.99817	17	6
AK8	SCLC	RNAi	-0.0745398	0.0514366	-1.44916	0.162063	0.960688	17	6
AK9	SCLC	RNAi	-0.0885721	0.0586624	-1.50986	0.14753	0.960688	15	6
AKAP1	SCLC	RNAi	-0.0264279	0.0574427	-0.460074	0.649783	0.99231	19	6
AKAP10	SCLC	RNAi	0.0315435	0.0785636	0.401502	0.691757	0.996154	19	6
AKAP11	SCLC	RNAi	0.0198006	0.0802098	0.246861	0.807413	0.99817	17	6
AKAP12	SCLC	RNAi	0.027672	0.0536134	0.51614	0.610684	0.988424	19	6
AKAP13	SCLC	RNAi	-0.00373433	0.0886499	-0.0421244	0.966763	0.999367	19	6
AKAP14	SCLC	RNAi	-0.0106059	0.080139	-0.132343	0.895973	0.999367	17	6
AKAP2	SCLC	RNAi	0.0627831	0.0748307	0.839002	0.4119	0.982924	15	6
AKAP3	SCLC	RNAi	-0.0364094	0.0724807	-0.502333	0.62066	0.988893	17	6
AKAP5	SCLC	RNAi	0.0293275	0.0694156	0.422491	0.676961	0.994282	17	6
AKAP6	SCLC	RNAi	0.0901714	0.0852516	1.05771	0.302204	0.968509	17	6
AKAP7	SCLC	RNAi	-0.0358998	0.0546296	-0.657148	0.518224	0.986443	17	6
AKAP8	SCLC	RNAi	-0.0140742	0.0787033	-0.178827	0.85964	0.999045	19	6
AKAP8L	SCLC	RNAi	0.0514278	0.0477106	1.07791	0.2933	0.966586	17	6
AKAP9	SCLC	RNAi	-0.0727554	0.0504428	-1.44233	0.162689	0.960688	19	6
AKIP1	SCLC	RNAi	-0.00262879	0.0456091	-0.0576374	0.954582	0.999367	17	6
AKIRIN1	SCLC	RNAi	0.0123965	0.0453006	0.27365	0.787307	0.99817	15	6
AKNA	SCLC	RNAi	-0.000342834	0.0737897	-0.00464609	0.996333	0.999719	19	6
AKR1A1	SCLC	RNAi	-0.000935788	0.102926	-0.00909189	0.992824	0.999719	19	6
AKR1B1	SCLC	RNAi	-0.0383021	0.0453909	-0.843827	0.407457	0.98233	19	6
AKR1B10	SCLC	RNAi	-0.0112794	0.0524529	-0.215039	0.831633	0.99817	19	6
AKR1B15	SCLC	RNAi	-0.134875	0.0781725	-1.72536	0.122744	0.960688	6	4
AKR1C1	SCLC	RNAi	0.062558	0.0643305	0.972446	0.340945	0.970121	19	6
AKR1C2	SCLC	RNAi	-0.0210338	0.0934258	-0.225139	0.823859	0.99817	19	6
AKR1C3	SCLC	RNAi	0.090093	0.0699785	1.28744	0.210746	0.96318	19	6
AKR1C4	SCLC	RNAi	-0.0701292	0.0834057	-0.840821	0.409105	0.982769	19	6
AKR1C6P	SCLC	RNAi	0.0383563	0.0438426	0.874866	0.391543	0.978573	17	6
AKR1C8P	SCLC	RNAi	0.0321317	0.0620742	0.517634	0.610124	0.988424	17	6
AKR1D1	SCLC	RNAi	-0.0485474	0.0685929	-0.707762	0.486204	0.985921	19	6
AKR1E2	SCLC	RNAi	0.0334232	0.0679646	0.491775	0.62754	0.990625	19	6
AKR7A2	SCLC	RNAi	0.0344827	0.0573361	0.601413	0.553447	0.986443	19	6
AKR7A2P1	SCLC	RNAi	0.148796	0.102755	1.44807	0.161092	0.960688	19	6
AKR7A3	SCLC	RNAi	0.0679936	0.0658651	1.03232	0.312658	0.968509	19	6
AKR7L	SCLC	RNAi	-0.206379	0.10089	-2.04558	0.0523998	0.960688	19	6
AKT1	SCLC	RNAi	0.168912	0.0569874	2.96402	0.00695256	0.878466	19	6
AKT1S1	SCLC	RNAi	-0.053042	0.0876493	-0.605162	0.551263	0.986443	18	6
AKT2	SCLC	RNAi	0.0807358	0.0618022	1.30636	0.204345	0.96318	19	6
AKT3	SCLC	RNAi	-0.104379	0.0694865	-1.50215	0.146666	0.960688	19	6
AKTIP	SCLC	RNAi	-0.0927485	0.0607355	-1.52709	0.140375	0.960688	19	6
ALAD	SCLC	RNAi	-0.0453014	0.0635489	-0.712859	0.48378	0.985921	17	6
ALAS1	SCLC	RNAi	-0.0241782	0.0648562	-0.372797	0.712713	0.996154	19	6
ALAS2	SCLC	RNAi	-0.149548	0.0803251	-1.86178	0.0754608	0.960688	19	6
ALB	SCLC	RNAi	-0.0157967	0.0755371	-0.209126	0.836191	0.99817	19	6
ALCAM	SCLC	RNAi	0.197194	0.114422	1.72339	0.0988459	0.960688	18	6
ALDH16A1	SCLC	RNAi	-0.0420564	0.0662638	-0.634681	0.531899	0.986443	19	6
ALDH18A1	SCLC	RNAi	0.144352	0.0990773	1.45696	0.158645	0.960688	19	6
ALDH1A1	SCLC	RNAi	0.0561837	0.0560131	1.00304	0.326276	0.969697	19	6
ALDH1A2	SCLC	RNAi	-0.0362337	0.0607277	-0.596659	0.556563	0.986472	19	6
ALDH1A3	SCLC	RNAi	-0.066775	0.051947	-1.28544	0.21143	0.96318	19	6
ALDH1B1	SCLC	RNAi	-0.0408042	0.0972978	-0.419374	0.679009	0.994282	18	6
ALDH1L1	SCLC	RNAi	0.0386747	0.0621852	0.621928	0.540106	0.986443	19	6
ALDH1L2	SCLC	RNAi	-0.120034	0.100641	-1.1927	0.245693	0.965114	18	6
ALDH2	SCLC	RNAi	-0.248608	0.0828264	-3.00155	0.00636711	0.878466	19	6
ALDH3A1	SCLC	RNAi	-0.0337758	0.0519115	-0.650641	0.521726	0.986443	19	6
ALDH3B1	SCLC	RNAi	-0.0271212	0.0651149	-0.416512	0.680897	0.994282	19	6
ALDH3B2	SCLC	RNAi	-0.0383714	0.0588615	-0.651893	0.520932	0.986443	19	6
ALDH4A1	SCLC	RNAi	0.0205498	0.0611507	0.336052	0.739878	0.998165	19	6
ALDH5A1	SCLC	RNAi	-0.0995595	0.0516796	-1.92648	0.0664903	0.960688	19	6
ALDH7A1	SCLC	RNAi	-0.0258596	0.0551773	-0.468664	0.643722	0.99231	19	6
ALDH8A1	SCLC	RNAi	-0.0252153	0.0745862	-0.338069	0.738378	0.998165	19	6
ALDH9A1	SCLC	RNAi	0.0115151	0.135548	0.0849526	0.933034	0.999367	19	6
ALDOA	SCLC	RNAi	-0.0589874	0.0884007	-0.667273	0.511238	0.986443	19	6
ALDOB	SCLC	RNAi	0.030532	0.0760869	0.401278	0.69192	0.996154	19	6
ALDOC	SCLC	RNAi	-0.102592	0.105502	-0.972426	0.340955	0.970121	19	6
ALG1	SCLC	RNAi	-0.103432	0.0673701	-1.53528	0.139644	0.960688	17	6
ALG10	SCLC	RNAi	-0.0026612	0.0472782	-0.056288	0.955599	0.999367	19	6
ALG10B	SCLC	RNAi	-0.0776272	0.0860707	-0.901901	0.376458	0.978573	19	6
ALG11	SCLC	RNAi	-0.0168582	0.0647084	-0.260527	0.79726	0.99817	15	6
ALG12	SCLC	RNAi	-0.142255	0.0663713	-2.14332	0.0439546	0.960688	17	6
ALG13	SCLC	RNAi	0.0552062	0.0644048	0.857176	0.401024	0.980057	17	6
ALG1L	SCLC	RNAi	-0.0469663	0.0599327	-0.783651	0.441994	0.985921	17	6
ALG1L2	SCLC	RNAi	0.0637634	0.0831395	0.766945	0.451651	0.985921	17	6
ALG2	SCLC	RNAi	0.0533112	0.071618	0.744382	0.464894	0.985921	17	6
ALG3	SCLC	RNAi	0.0101782	0.0766609	0.132769	0.895531	0.999367	19	6
ALG5	SCLC	RNAi	-0.0242977	0.0580249	-0.418747	0.679286	0.994282	19	6
ALG6	SCLC	RNAi	-0.00668193	0.0906042	-0.0737486	0.941848	0.999367	19	6
ALG8	SCLC	RNAi	-0.0919729	0.0582617	-1.57862	0.12808	0.960688	19	6
ALG9	SCLC	RNAi	0.149266	0.0827383	1.80407	0.0855851	0.960688	17	6
ALK	SCLC	RNAi	0.0692944	0.041275	1.67885	0.106718	0.960688	19	6
ALKAL1	SCLC	RNAi	0.051319	0.0804876	0.637602	0.531342	0.986443	15	6
ALKBH1	SCLC	RNAi	-0.303256	0.0780462	-3.8856	0.00463793	0.82988	6	4
ALKBH2	SCLC	RNAi	0.0521116	0.048883	1.06605	0.297466	0.966586	19	6
ALKBH3	SCLC	RNAi	-0.0526745	0.0673024	-0.782655	0.441814	0.985921	19	6
ALKBH4	SCLC	RNAi	0.0356116	0.0983107	0.362235	0.720633	0.996392	18	6
ALKBH5	SCLC	RNAi	0.0206212	0.0648386	0.318039	0.753325	0.99817	19	6
ALKBH7	SCLC	RNAi	-0.0143782	0.0496413	-0.289641	0.774686	0.99817	19	6
ALKBH8	SCLC	RNAi	-0.0178001	0.0665857	-0.267327	0.791708	0.99817	18	6
ALLC	SCLC	RNAi	0.113329	0.0879713	1.28825	0.211672	0.96318	17	6
ALMS1	SCLC	RNAi	0.041205	0.0681401	0.604709	0.551851	0.986443	17	6
ALMS1P1	SCLC	RNAi	0.145998	0.0921226	1.58482	0.129511	0.960688	15	6
ALOX12	SCLC	RNAi	0.00473437	0.06514	0.0726799	0.942689	0.999367	19	6
ALOX12B	SCLC	RNAi	-0.0374221	0.0736066	-0.508407	0.61601	0.988424	19	6
ALOX15	SCLC	RNAi	0.0516699	0.0906538	0.56997	0.574224	0.987536	19	6
ALOX15B	SCLC	RNAi	-0.0699306	0.0813979	-0.859121	0.39914	0.980057	19	6
ALOX15P1	SCLC	RNAi	-0.00429585	0.122971	-0.0349338	0.972434	0.999367	19	6
ALOX5	SCLC	RNAi	-0.0215625	0.0657163	-0.328115	0.745793	0.998165	19	6
ALOX5AP	SCLC	RNAi	0.0352101	0.108766	0.323723	0.749073	0.99817	19	6
ALOXE3	SCLC	RNAi	-0.0353881	0.0778024	-0.454845	0.653485	0.99231	19	6
ALPI	SCLC	RNAi	0.0130383	0.0478933	0.272236	0.787869	0.99817	19	6
ALPK1	SCLC	RNAi	-0.0250706	0.17193	-0.145818	0.887278	0.999367	7	4
ALPK2	SCLC	RNAi	0.052649	0.0742075	0.709483	0.485156	0.985921	19	6
ALPK3	SCLC	RNAi	-0.045247	0.0742169	-0.609659	0.548064	0.986443	19	6
ALPL	SCLC	RNAi	0.0206512	0.0552086	0.374059	0.712111	0.996154	17	6
ALPP	SCLC	RNAi	-0.0245972	0.0717028	-0.343044	0.734681	0.998165	19	6
ALPPL2	SCLC	RNAi	0.00225746	0.0936225	0.0241124	0.980971	0.999367	19	6
ALS2	SCLC	RNAi	-0.0858991	0.0784615	-1.09479	0.28494	0.966586	19	6
ALS2CL	SCLC	RNAi	0.0143375	0.0599015	0.239351	0.812954	0.99817	19	6
ALS2CR12	SCLC	RNAi	0.00686117	0.0912545	0.0751872	0.940852	0.999367	15	6
ALX1	SCLC	RNAi	-0.0248472	0.056792	-0.437512	0.665821	0.993533	19	6
ALX3	SCLC	RNAi	0.0344358	0.0673	0.511676	0.613756	0.988424	19	6
ALX4	SCLC	RNAi	0.0459212	0.0465223	0.987079	0.333875	0.969697	19	6
ALYREF	SCLC	RNAi	0.349932	0.168038	2.08246	0.0486123	0.960688	19	6
AMACR	SCLC	RNAi	-0.0647331	0.0850223	-0.761366	0.455323	0.985921	16	6
AMBN	SCLC	RNAi	-0.0494972	0.0462448	-1.07033	0.29788	0.966586	15	6
AMBP	SCLC	RNAi	0.00268773	0.0675698	0.0397771	0.968614	0.999367	19	6
AMBRA1	SCLC	RNAi	0.076132	0.12317	0.618107	0.55369	0.986443	6	4
AMD1	SCLC	RNAi	0.0577368	0.0677537	0.852156	0.402914	0.980057	19	6
AMDHD1	SCLC	RNAi	0.00261831	0.0556506	0.0470492	0.962919	0.999367	17	6
AMDHD2	SCLC	RNAi	-0.0374515	0.0609396	-0.614568	0.545442	0.986443	17	6
AMELX	SCLC	RNAi	0.0164989	0.0538581	0.306341	0.762362	0.99817	17	6
AMER1	SCLC	RNAi	-0.0636864	0.132112	-0.482063	0.634522	0.991903	18	6
AMER3	SCLC	RNAi	0.0956445	0.0661823	1.44517	0.164703	0.960688	15	6
AMFR	SCLC	RNAi	0.0249982	0.0584482	0.427699	0.672848	0.993533	19	6
AMH	SCLC	RNAi	0.0287959	0.065222	0.441505	0.66336	0.993533	17	6
AMHR2	SCLC	RNAi	-0.0331246	0.0404193	-0.819525	0.420899	0.985442	19	6
AMIGO1	SCLC	RNAi	-0.0550245	0.0539433	-1.02004	0.318795	0.969697	18	6
AMIGO2	SCLC	RNAi	0.0574274	0.0724373	0.792788	0.436368	0.985442	18	6
AMIGO3	SCLC	RNAi	-0.013069	0.0715594	-0.182632	0.857022	0.998758	15	6
AMMECR1	SCLC	RNAi	-0.0116749	0.117871	-0.0990482	0.922138	0.999367	15	6
AMN	SCLC	RNAi	-0.0350414	0.100349	-0.349196	0.730783	0.997951	15	6
AMN1	SCLC	RNAi	-0.0124494	0.0921255	-0.135135	0.893927	0.999367	15	6
AMOT	SCLC	RNAi	-0.0950254	0.0891878	-1.06545	0.300024	0.966586	15	6
AMOTL1	SCLC	RNAi	-0.0694119	0.0718768	-0.965706	0.346323	0.970121	15	6
AMOTL2	SCLC	RNAi	-0.011993	0.103407	-0.115979	0.908886	0.999367	15	6
AMPD1	SCLC	RNAi	0.0733325	0.068342	1.07302	0.295437	0.966586	17	6
AMPD2	SCLC	RNAi	0.0446616	0.0400689	1.11462	0.277607	0.966586	17	6
AMPD3	SCLC	RNAi	-0.0848615	0.0682825	-1.2428	0.22764	0.965114	17	6
AMPH	SCLC	RNAi	-0.0305556	0.0513074	-0.59554	0.557847	0.987028	17	6
AMT	SCLC	RNAi	-0.0508429	0.0771723	-0.658823	0.516552	0.986443	19	6
AMTN	SCLC	RNAi	-0.0766178	0.075332	-1.01707	0.321898	0.969697	15	6
AMY1A&AMY1B&AMY1C	SCLC	RNAi	-0.0884081	0.0697641	-1.26724	0.218942	0.964793	17	6
AMY2A	SCLC	RNAi	0.107716	0.0899386	1.19766	0.244392	0.965114	17	6
AMY2B	SCLC	RNAi	0.00492088	0.0819973	0.0600128	0.952713	0.999367	17	6
AMZ1	SCLC	RNAi	0.0911517	0.0601471	1.51548	0.146111	0.960688	15	6
AMZ2	SCLC	RNAi	0.0548032	0.0805761	0.680142	0.50351	0.986443	18	6
AMZ2P1	SCLC	RNAi	-0.0541712	0.0654837	-0.827247	0.41698	0.985442	18	6
