## Supplementary Tables 1-4 for "Sex Differences in Cancer Functional Genomics: Gene Dependency and Drug Sensitivity" (part 43 of 77)

### Sheet: Table S1 (continued)
feature	cancer.code	source	effect.size	stderr	t.value	p.value	fdr	n.male	n.female
ANAPC1	SCLC	RNAi	0.128802	0.175715	0.733014	0.471289	0.985921	18	6
ANAPC10	SCLC	RNAi	-0.0840009	0.0617345	-1.36068	0.188041	0.96318	17	6
ANAPC11	SCLC	RNAi	0.0189134	0.0676486	0.279582	0.782297	0.99817	19	6
ANAPC15	SCLC	RNAi	-0.0552771	0.0982278	-0.562745	0.580189	0.987536	15	6
ANAPC2	SCLC	RNAi	0.0773055	0.0907183	0.852149	0.403746	0.980057	17	6
ANAPC4	SCLC	RNAi	-0.172209	0.0760753	-2.26366	0.033338	0.960688	19	6
ANAPC5	SCLC	RNAi	0.0501691	0.1133	0.4428	0.662047	0.993533	19	6
ANAPC7	SCLC	RNAi	-0.0174881	0.0667959	-0.261814	0.796282	0.99817	15	6
ANG	SCLC	RNAi	-0.0339935	0.0791697	-0.429375	0.672024	0.993533	17	6
ANGEL1	SCLC	RNAi	-0.0378715	0.0619285	-0.611536	0.547113	0.986443	18	6
ANGEL2	SCLC	RNAi	-0.0520052	0.0718066	-0.72424	0.476221	0.985921	19	6
ANGPT2	SCLC	RNAi	-0.0173052	0.0586819	-0.294899	0.770966	0.99817	17	6
ANGPT4	SCLC	RNAi	-0.0255251	0.124461	-0.205085	0.839481	0.99817	17	6
ANGPTL1	SCLC	RNAi	0.119799	0.0998993	1.1992	0.245192	0.965114	15	6
ANGPTL2	SCLC	RNAi	0.018588	0.0841496	0.220892	0.827533	0.99817	15	6
ANGPTL4	SCLC	RNAi	-0.0846721	0.0828556	-1.02192	0.317924	0.969697	18	6
ANGPTL5	SCLC	RNAi	-0.162299	0.116629	-1.39159	0.177959	0.960968	18	6
ANGPTL6	SCLC	RNAi	-0.0215276	0.0838776	-0.256655	0.800204	0.99817	15	6
ANGPTL7	SCLC	RNAi	-0.0385663	0.0567947	-0.679048	0.505296	0.986443	15	6
ANGPTL8	SCLC	RNAi	-0.0107853	0.132482	-0.0814093	0.937116	0.999367	6	4
ANK1	SCLC	RNAi	0.00506182	0.0638352	0.0792952	0.937484	0.999367	19	6
ANK2	SCLC	RNAi	0.0202947	0.0631115	0.321569	0.750684	0.99817	19	6
ANK3	SCLC	RNAi	-0.0648511	0.0490712	-1.32157	0.199307	0.96318	19	6
ANKAR	SCLC	RNAi	0.273483	0.0951114	2.8754	0.0206569	0.960688	6	4
ANKEF1	SCLC	RNAi	0.14934	0.0544385	2.74327	0.0121802	0.902388	17	6
ANKFN1	SCLC	RNAi	-0.0829152	0.127663	-0.649484	0.523066	0.986443	17	6
ANKFY1	SCLC	RNAi	-0.00825789	0.0571922	-0.144388	0.886451	0.999367	19	6
ANKH	SCLC	RNAi	0.0160998	0.0975807	0.16499	0.870394	0.999367	19	6
ANKHD1	SCLC	RNAi	-0.0646711	0.0616995	-1.04816	0.305943	0.968509	18	6
ANKHD1-EIF4EBP3	SCLC	RNAi	0.0105624	0.0907044	0.116449	0.908308	0.999367	19	6
ANKIB1	SCLC	RNAi	-0.0185292	0.0663247	-0.279371	0.787047	0.99817	6	4
ANKK1	SCLC	RNAi	0.00359892	0.0826488	0.0435448	0.965643	0.999367	19	6
ANKLE1	SCLC	RNAi	0.0367404	0.0432569	0.849355	0.406259	0.982281	15	6
ANKLE2	SCLC	RNAi	0.0682419	0.159345	0.428265	0.679755	0.994282	6	4
ANKMY1	SCLC	RNAi	-0.112589	0.0849314	-1.32564	0.200677	0.96318	15	6
ANKMY2	SCLC	RNAi	-0.0909188	0.0918881	-0.989451	0.334877	0.969979	15	6
ANKRA2	SCLC	RNAi	0.102738	0.0755987	1.35899	0.18792	0.96318	18	6
ANKRD1	SCLC	RNAi	-0.055631	0.0639595	-0.869784	0.395274	0.978687	15	6
ANKRD10	SCLC	RNAi	-0.081326	0.0897479	-0.90616	0.3762	0.978573	15	6
ANKRD11	SCLC	RNAi	0.0482189	0.0954589	0.505128	0.618492	0.988424	18	6
ANKRD12	SCLC	RNAi	-0.0423432	0.0517946	-0.817523	0.422396	0.985442	18	6
ANKRD13A	SCLC	RNAi	0.129825	0.0605526	2.144	0.0433388	0.960688	18	6
ANKRD13B	SCLC	RNAi	-0.0242185	0.0548446	-0.441585	0.663774	0.993533	15	6
ANKRD13C	SCLC	RNAi	0.120306	0.0735327	1.63609	0.118279	0.960688	15	6
ANKRD13D	SCLC	RNAi	-0.0378647	0.0903556	-0.419064	0.679869	0.994282	15	6
ANKRD16	SCLC	RNAi	0.0624248	0.0701791	0.889508	0.384855	0.978573	15	6
ANKRD17	SCLC	RNAi	0.210098	0.116531	1.80293	0.0845175	0.960688	19	6
ANKRD18A	SCLC	RNAi	-0.225383	0.146144	-1.5422	0.161598	0.960688	6	4
ANKRD18B	SCLC	RNAi	0.080051	0.0960157	0.833728	0.428624	0.985442	6	4
ANKRD18DP	SCLC	RNAi	0.0714384	0.0743847	0.960391	0.348922	0.972152	15	6
ANKRD19P	SCLC	RNAi	0.10517	0.0958392	1.09736	0.286197	0.966586	15	6
ANKRD2	SCLC	RNAi	-0.0777695	0.104665	-0.743032	0.466551	0.985921	15	6
ANKRD20A11P	SCLC	RNAi	-0.0688816	0.0933971	-0.737513	0.469821	0.985921	15	6
ANKRD20A19P	SCLC	RNAi	0.0261365	0.0792904	0.329629	0.744798	0.998165	18	6
ANKRD20A2&ANKRD20A1	SCLC	RNAi	0.0431076	0.0765781	0.562923	0.57918	0.987536	18	6
ANKRD20A21P	SCLC	RNAi	0.0052305	0.0611613	0.0855198	0.932622	0.999367	18	6
ANKRD20A3	SCLC	RNAi	-0.0673817	0.0797132	-0.845301	0.407043	0.98233	18	6
ANKRD20A4	SCLC	RNAi	-0.0212205	0.085508	-0.24817	0.806305	0.99817	18	6
ANKRD20A4-ANKRD20A20P	SCLC	RNAi	0.057494	0.0723677	0.794471	0.435409	0.985442	18	6
ANKRD20A5P	SCLC	RNAi	-0.0442869	0.06186	-0.715921	0.48157	0.985921	18	6
ANKRD20A8P	SCLC	RNAi	-0.0570948	0.0876351	-0.651507	0.521468	0.986443	18	6
ANKRD20A9P	SCLC	RNAi	-0.0609923	0.0543087	-1.12307	0.273516	0.966586	18	6
ANKRD22	SCLC	RNAi	-0.0688605	0.0935151	-0.736357	0.470508	0.985921	15	6
ANKRD23	SCLC	RNAi	-0.0445066	0.169633	-0.26237	0.799666	0.99817	6	4
ANKRD24	SCLC	RNAi	-0.0461962	0.111319	-0.414988	0.689056	0.996154	6	4
ANKRD26	SCLC	RNAi	0.00470901	0.0578364	0.0814194	0.935845	0.999367	18	6
ANKRD26P1	SCLC	RNAi	-0.100158	0.0731846	-1.36856	0.187101	0.96318	15	6
ANKRD27	SCLC	RNAi	0.00318066	0.0764686	0.0415944	0.967197	0.999367	18	6
ANKRD28	SCLC	RNAi	0.0588466	0.0555002	1.0603	0.300513	0.96725	18	6
ANKRD29	SCLC	RNAi	-0.107836	0.070792	-1.52328	0.141322	0.960688	19	6
ANKRD30A	SCLC	RNAi	0.0855272	0.0727696	1.17531	0.251893	0.965626	19	6
ANKRD30B	SCLC	RNAi	0.0302046	0.0842606	0.358467	0.723411	0.996761	18	6
ANKRD31	SCLC	RNAi	-0.0295852	0.111213	-0.266022	0.79695	0.99817	6	4
ANKRD33	SCLC	RNAi	0.0297729	0.0554914	0.536533	0.597817	0.988002	15	6
ANKRD33B	SCLC	RNAi	0.0902273	0.0994792	0.906997	0.390909	0.978573	6	4
ANKRD34B	SCLC	RNAi	0.0933586	0.0830341	1.12434	0.274873	0.966586	15	6
ANKRD34C	SCLC	RNAi	-0.0162032	0.107654	-0.150512	0.881947	0.999367	15	6
ANKRD35	SCLC	RNAi	-0.0845343	0.0682523	-1.23856	0.229176	0.965114	17	6
ANKRD36	SCLC	RNAi	-0.127552	0.0962261	-1.32555	0.221591	0.965114	6	4
ANKRD36B	SCLC	RNAi	-0.0583511	0.125092	-0.466465	0.653322	0.99231	6	4
ANKRD36C	SCLC	RNAi	0.0226575	0.0596786	0.379658	0.707839	0.996154	18	6
ANKRD37	SCLC	RNAi	-0.078119	0.0551839	-1.41561	0.17155	0.960688	17	6
ANKRD40	SCLC	RNAi	0.0413199	0.0571851	0.722564	0.477918	0.985921	17	6
ANKRD42	SCLC	RNAi	0.0278162	0.131996	0.210735	0.838363	0.99817	6	4
ANKRD44	SCLC	RNAi	-0.0458827	0.0725872	-0.632105	0.533833	0.986443	18	6
ANKRD45	SCLC	RNAi	-0.00211385	0.0795582	-0.0265699	0.97908	0.999367	15	6
ANKRD46	SCLC	RNAi	-0.0547655	0.0759361	-0.721204	0.478379	0.985921	18	6
ANKRD49	SCLC	RNAi	-0.0108478	0.0713546	-0.152027	0.880617	0.999367	17	6
ANKRD50	SCLC	RNAi	-0.0529973	0.0982366	-0.539487	0.604237	0.988273	6	4
ANKRD53	SCLC	RNAi	0.00512449	0.082571	0.0620616	0.951162	0.999367	15	6
ANKRD6	SCLC	RNAi	0.0319914	0.0903076	0.354249	0.726525	0.99699	18	6
ANKRD60	SCLC	RNAi	0.0098706	0.0739424	0.13349	0.895077	0.999367	17	6
ANKRD62	SCLC	RNAi	0.196992	0.234282	0.840835	0.424857	0.985442	6	4
ANKRD62P1-PARP4P3	SCLC	RNAi	-0.0787616	0.13406	-0.587512	0.573065	0.987536	6	4
ANKRD65	SCLC	RNAi	-0.144994	0.0779598	-1.85986	0.0999526	0.960688	6	4
ANKRD66	SCLC	RNAi	-0.0764757	0.0754707	-1.01332	0.32364	0.969697	15	6
ANKRD7	SCLC	RNAi	-0.0237742	0.0772024	-0.307947	0.76102	0.99817	18	6
ANKS1A	SCLC	RNAi	0.157121	0.0789602	1.98988	0.0591751	0.960688	18	6
ANKS3	SCLC	RNAi	0.0166706	0.0710214	0.234727	0.816932	0.99817	15	6
ANKS4B	SCLC	RNAi	0.0345229	0.0792732	0.435492	0.668112	0.993533	15	6
ANKS6	SCLC	RNAi	0.0126749	0.0732865	0.17295	0.864272	0.999045	18	6
ANKUB1	SCLC	RNAi	-0.0671394	0.0896397	-0.748992	0.463035	0.985921	15	6
ANKZF1	SCLC	RNAi	-0.0494344	0.0733595	-0.673865	0.507416	0.986443	18	6
ANLN	SCLC	RNAi	0.0751301	0.0960079	0.78254	0.443541	0.985921	15	6
ANO1	SCLC	RNAi	0.0112808	0.0634252	0.17786	0.86039	0.999045	19	6
ANO10	SCLC	RNAi	0.0339653	0.0563902	0.602327	0.554078	0.986472	15	6
ANO2	SCLC	RNAi	-0.0236152	0.0765574	-0.308464	0.761086	0.99817	15	6
ANO3	SCLC	RNAi	0.11385	0.0858019	1.3269	0.20027	0.96318	15	6
ANO5	SCLC	RNAi	0.028825	0.0410308	0.702521	0.490872	0.986314	15	6
ANO6	SCLC	RNAi	-0.0598983	0.0630564	-0.949917	0.354082	0.97273	15	6
ANO8	SCLC	RNAi	-0.0327239	0.0733836	-0.445929	0.660688	0.993533	15	6
ANOS1	SCLC	RNAi	0.0240304	0.0442795	0.542697	0.593052	0.987564	17	6
ANP32A	SCLC	RNAi	0.0941671	0.0730274	1.28948	0.210049	0.96318	19	6
ANP32AP1	SCLC	RNAi	-0.0883668	0.0886724	-0.996553	0.330327	0.969697	17	6
ANP32B	SCLC	RNAi	0.134986	0.0796946	1.69379	0.105087	0.960688	17	6
ANP32C	SCLC	RNAi	-0.07206	0.0508726	-1.41648	0.172822	0.960688	15	6
ANP32D	SCLC	RNAi	-0.131941	0.102607	-1.28588	0.213934	0.96318	15	6
ANP32E	SCLC	RNAi	-0.0485962	0.0994105	-0.488844	0.630019	0.990625	17	6
ANPEP	SCLC	RNAi	0.0297204	0.0617421	0.481364	0.634806	0.991903	19	6
ANTXR1	SCLC	RNAi	0.0640618	0.0775015	0.826588	0.416963	0.985442	19	6
ANTXR2	SCLC	RNAi	-0.0380432	0.0679485	-0.559883	0.580972	0.987536	19	6
ANTXRL	SCLC	RNAi	0.00872235	0.0482624	0.180728	0.858314	0.999045	17	6
ANXA1	SCLC	RNAi	0.0767968	0.0540611	1.42056	0.170124	0.960688	17	6
ANXA10	SCLC	RNAi	0.028604	0.0545818	0.524057	0.605726	0.988424	17	6
ANXA11	SCLC	RNAi	-0.00801041	0.0509735	-0.157149	0.876499	0.999367	19	6
ANXA13	SCLC	RNAi	-0.0128548	0.0720785	-0.178345	0.860014	0.999045	19	6
ANXA2	SCLC	RNAi	0.105392	0.0710194	1.48399	0.152667	0.960688	17	6
ANXA2P1&ANXA2P2	SCLC	RNAi	-0.00290831	0.0557594	-0.0521582	0.958896	0.999367	17	6
ANXA3	SCLC	RNAi	-0.0208544	0.0754761	-0.276304	0.785015	0.99817	17	6
ANXA4	SCLC	RNAi	-0.137761	0.0598261	-2.30269	0.0306834	0.960688	19	6
ANXA5	SCLC	RNAi	0.103436	0.0812659	1.27281	0.216998	0.96318	17	6
ANXA6	SCLC	RNAi	-0.0645825	0.0973606	-0.663333	0.513712	0.986443	19	6
ANXA7	SCLC	RNAi	0.107624	0.0505661	2.12838	0.0453099	0.960688	17	6
ANXA8&ANXA8L1	SCLC	RNAi	0.0779734	0.0859867	0.906808	0.374796	0.978573	17	6
ANXA9	SCLC	RNAi	0.0143703	0.0972495	0.147768	0.883936	0.999367	17	6
AOAH	SCLC	RNAi	-0.0323465	0.104314	-0.310087	0.759551	0.99817	17	6
AOC1	SCLC	RNAi	0.0210241	0.041605	0.505328	0.618591	0.988424	17	6
AOC2	SCLC	RNAi	-0.0554655	0.056991	-0.973232	0.341516	0.970121	17	6
AOC3	SCLC	RNAi	0.0745525	0.0657684	1.13356	0.269755	0.966586	17	6
AOX1	SCLC	RNAi	-0.019984	0.067385	-0.296565	0.769712	0.99817	17	6
AP1AR	SCLC	RNAi	0.0420618	0.0821341	0.512111	0.614475	0.988424	15	6
AP1B1	SCLC	RNAi	0.0663255	0.0614259	1.07976	0.292493	0.966586	17	6
AP1G1	SCLC	RNAi	0.021631	0.0530556	0.407704	0.687617	0.996154	17	6
AP1G2	SCLC	RNAi	0.0481464	0.0769383	0.625779	0.53762	0.986443	19	6
AP1M1	SCLC	RNAi	0.0907429	0.0708715	1.28039	0.214372	0.96318	17	6
AP1M2	SCLC	RNAi	-0.0228984	0.0577516	-0.396499	0.696155	0.996154	15	6
AP1S1	SCLC	RNAi	0.0738858	0.10017	0.737601	0.468216	0.985921	19	6
AP1S2	SCLC	RNAi	-0.0240898	0.0810748	-0.29713	0.769034	0.99817	19	6
AP1S3	SCLC	RNAi	0.00256974	0.0674336	0.0381078	0.969962	0.999367	17	6
AP2A1	SCLC	RNAi	0.0200059	0.0698696	0.286332	0.777188	0.99817	19	6
AP2A2	SCLC	RNAi	0.0065454	0.0837302	0.0781725	0.938367	0.999367	19	6
AP2B1	SCLC	RNAi	0.012783	0.0555059	0.230301	0.819986	0.99817	18	6
AP2M1	SCLC	RNAi	0.320452	0.150662	2.12697	0.0443675	0.960688	19	6
AP2S1	SCLC	RNAi	-0.0446441	0.132393	-0.337208	0.739018	0.998165	19	6
AP3B1	SCLC	RNAi	-0.00390504	0.08863	-0.04406	0.965273	0.999367	17	6
AP3D1	SCLC	RNAi	-0.0473815	0.0570693	-0.830245	0.41574	0.985442	17	6
AP3M1	SCLC	RNAi	-0.0593505	0.102636	-0.578264	0.569236	0.987142	17	6
AP3M2	SCLC	RNAi	-0.0274338	0.0377443	-0.726832	0.474662	0.985921	19	6
AP3S1	SCLC	RNAi	-0.0435858	0.0576166	-0.756481	0.457764	0.985921	17	6
AP3S2	SCLC	RNAi	0.00594104	0.0702727	0.0845427	0.933426	0.999367	17	6
AP4B1	SCLC	RNAi	-0.11523	0.0706506	-1.63098	0.11936	0.960688	15	6
AP4E1	SCLC	RNAi	0.0731474	0.0820495	0.891504	0.38381	0.978573	15	6
AP4M1	SCLC	RNAi	-0.00652175	0.0970267	-0.067216	0.947046	0.999367	17	6
AP4S1	SCLC	RNAi	-0.0267433	0.0931317	-0.287156	0.776807	0.99817	17	6
AP5M1	SCLC	RNAi	-0.00358726	0.0715202	-0.0501573	0.96043	0.999367	19	6
APAF1	SCLC	RNAi	0.0145343	0.045393	0.320188	0.751717	0.99817	19	6
APBA1	SCLC	RNAi	0.0418782	0.0644308	0.649972	0.522757	0.986443	17	6
APBA2	SCLC	RNAi	0.0324252	0.0708137	0.457895	0.65173	0.99231	17	6
APBA3	SCLC	RNAi	-0.0513718	0.0566562	-0.90673	0.375906	0.978573	15	6
APBB1	SCLC	RNAi	0.066008	0.0522921	1.26229	0.219493	0.964893	19	6
APBB1IP	SCLC	RNAi	-0.00289379	0.0664414	-0.0435541	0.965671	0.999367	17	6
APBB2	SCLC	RNAi	0.0109523	0.0432398	0.253293	0.802505	0.99817	17	6
APBB3	SCLC	RNAi	-0.00925255	0.0671562	-0.137777	0.89173	0.999367	17	6
APC	SCLC	RNAi	0.0486335	0.0892131	0.545139	0.590906	0.987536	19	6
APC2	SCLC	RNAi	-0.0525934	0.0913052	-0.576018	0.570449	0.987142	18	6
APCDD1	SCLC	RNAi	-0.0770009	0.0836184	-0.920862	0.368668	0.976985	15	6
APCDD1L	SCLC	RNAi	-0.104701	0.122863	-0.852174	0.418896	0.985442	6	4
APCS	SCLC	RNAi	0.00267256	0.0690389	0.0387109	0.969525	0.999367	15	6
APEH	SCLC	RNAi	0.0501693	0.079738	0.629176	0.536019	0.986443	17	6
APEX1	SCLC	RNAi	-0.0216474	0.0649077	-0.33351	0.741771	0.998165	19	6
APEX2	SCLC	RNAi	0.085786	0.0579847	1.47946	0.173146	0.960688	7	4
APH1A	SCLC	RNAi	-0.0150226	0.0418477	-0.358982	0.723031	0.996637	18	6
APH1B	SCLC	RNAi	-0.0059535	0.0633527	-0.0939739	0.925981	0.999367	18	6
API5	SCLC	RNAi	-0.019606	0.0817226	-0.239909	0.812727	0.99817	17	6
APIP	SCLC	RNAi	-0.00230807	0.0946539	-0.0243843	0.9808	0.999367	15	6
APLF	SCLC	RNAi	0.0813683	0.0706444	1.1518	0.26369	0.966586	15	6
APLN	SCLC	RNAi	0.0400975	0.0684099	0.586136	0.564683	0.987142	15	6
APLNR	SCLC	RNAi	-0.077678	0.0618568	-1.25577	0.221806	0.965114	19	6
APLP1	SCLC	RNAi	0.0111054	0.070954	0.156515	0.877122	0.999367	17	6
APLP2	SCLC	RNAi	0.0947511	0.0813469	1.16478	0.256048	0.966586	19	6
APMAP	SCLC	RNAi	0.0574455	0.0872799	0.658175	0.528907	0.986443	6	4
APOA1	SCLC	RNAi	-0.115893	0.0883631	-1.31155	0.20383	0.96318	17	6
APOA2	SCLC	RNAi	-0.013388	0.106098	-0.126186	0.900682	0.999367	19	6
APOA4	SCLC	RNAi	0.000892173	0.0682591	0.0130704	0.989695	0.999533	17	6
APOA5	SCLC	RNAi	-0.127445	0.133441	-0.955066	0.35041	0.972185	17	6
APOB	SCLC	RNAi	-0.0187125	0.0582258	-0.321379	0.750825	0.99817	19	6
APOBEC1	SCLC	RNAi	0.0187578	0.0716866	0.261663	0.79613	0.99817	17	6
APOBEC2	SCLC	RNAi	0.0216012	0.0704151	0.306769	0.76204	0.99817	17	6
APOBEC3A	SCLC	RNAi	0.129784	0.0665021	1.95158	0.0644534	0.960688	17	6
APOBEC3A_B	SCLC	RNAi	-0.107955	0.0602522	-1.79171	0.087602	0.960688	17	6
APOBEC3B	SCLC	RNAi	0.0059817	0.0563077	0.106232	0.916512	0.999367	15	6
APOBEC3C	SCLC	RNAi	0.165236	0.0590984	2.79594	0.0108276	0.878466	17	6
APOBEC3D	SCLC	RNAi	-0.0262833	0.0730259	-0.359918	0.722878	0.996637	15	6
APOBEC3F	SCLC	RNAi	-0.0309348	0.0794556	-0.389335	0.700948	0.996154	17	6
APOBEC3G	SCLC	RNAi	-0.109564	0.0538649	-2.03405	0.0547725	0.960688	17	6
APOBEC3H	SCLC	RNAi	-0.0522367	0.0616102	-0.847858	0.406078	0.982064	17	6
APOBEC4	SCLC	RNAi	0.0458908	0.0740838	0.619444	0.542981	0.986443	15	6
APOBR	SCLC	RNAi	-0.0465854	0.0823186	-0.565916	0.577449	0.987536	17	6
APOC1	SCLC	RNAi	0.0410417	0.0504788	0.813049	0.426261	0.985442	15	6
APOC2	SCLC	RNAi	0.000887977	0.0687487	0.0129163	0.989817	0.999533	17	6
APOC3	SCLC	RNAi	0.0258624	0.0665949	0.388353	0.701664	0.996154	17	6
APOC4	SCLC	RNAi	0.0179437	0.0849799	0.211153	0.835016	0.99817	15	6
APOC4-APOC2	SCLC	RNAi	0.00333793	0.0443907	0.0751944	0.940772	0.999367	17	6
APOD	SCLC	RNAi	-0.0668751	0.0872278	-0.766672	0.451075	0.985921	19	6
APOE	SCLC	RNAi	-0.0469497	0.0677062	-0.693432	0.495637	0.986443	17	6
APOF	SCLC	RNAi	-0.139375	0.126588	-1.10102	0.284644	0.966586	15	6
APOH	SCLC	RNAi	-0.0615511	0.0667461	-0.922168	0.366014	0.976985	19	6
APOL1	SCLC	RNAi	-0.0463121	0.078021	-0.593586	0.55979	0.987028	15	6
APOL2	SCLC	RNAi	0.0747654	0.0759803	0.98401	0.336313	0.970121	17	6
APOL3	SCLC	RNAi	-0.144457	0.0527064	-2.74078	0.0129918	0.917882	15	6
APOL4	SCLC	RNAi	0.0109268	0.0717222	0.152349	0.880366	0.999367	17	6
APOL5	SCLC	RNAi	-0.0422335	0.0694363	-0.608233	0.550235	0.986443	15	6
APOL6	SCLC	RNAi	0.0873261	0.0818112	1.06741	0.299162	0.966586	15	6
APOLD1	SCLC	RNAi	-0.0450196	0.0529471	-0.850275	0.404763	0.981408	17	6
APOM	SCLC	RNAi	-0.0347881	0.0591334	-0.588298	0.562606	0.987028	17	6
APOO	SCLC	RNAi	-0.0158583	0.0582497	-0.272247	0.788091	0.99817	17	6
APOOL	SCLC	RNAi	0.0769756	0.0674503	1.14122	0.266049	0.966586	18	6
APOPT1	SCLC	RNAi	-0.00650481	0.0547963	-0.118709	0.906752	0.999367	15	6
APP	SCLC	RNAi	-0.102125	0.0841786	-1.2132	0.238525	0.965114	17	6
APPBP2	SCLC	RNAi	-0.0805571	0.0964801	-0.834961	0.412329	0.983258	19	6
APPL1	SCLC	RNAi	-0.099645	0.0654092	-1.52341	0.142575	0.960688	17	6
APPL2	SCLC	RNAi	0.022906	0.0539078	0.424911	0.675675	0.994262	15	6
APRT	SCLC	RNAi	-0.0265491	0.0787582	-0.337096	0.739101	0.998165	19	6
APTX	SCLC	RNAi	0.00645987	0.0508754	0.126974	0.900064	0.999367	19	6
AQP1	SCLC	RNAi	0.0581251	0.0546993	1.06263	0.300018	0.966586	17	6
AQP10	SCLC	RNAi	-0.043714	0.0593927	-0.736016	0.469863	0.985921	17	6
AQP11	SCLC	RNAi	-0.0470907	0.046775	-1.00675	0.32453	0.969697	19	6
AQP12A	SCLC	RNAi	-0.0164459	0.0847297	-0.194099	0.847964	0.99817	17	6
AQP12B	SCLC	RNAi	0.0309812	0.106868	0.289902	0.774734	0.99817	17	6
AQP2	SCLC	RNAi	-0.0502473	0.0537651	-0.934572	0.360632	0.975834	17	6
AQP3	SCLC	RNAi	-0.158325	0.0585503	-2.70408	0.0132891	0.917882	17	6
AQP4	SCLC	RNAi	-0.00980817	0.0576366	-0.170173	0.866362	0.999367	19	6
AQP5	SCLC	RNAi	-0.050704	0.0579554	-0.874881	0.391535	0.978573	17	6
AQP6	SCLC	RNAi	-0.0457567	0.0602889	-0.758956	0.456314	0.985921	17	6
AQP7	SCLC	RNAi	0.0687489	0.078171	0.879467	0.389101	0.978573	17	6
AQP8	SCLC	RNAi	0.172341	0.0646892	2.66414	0.0145172	0.922992	17	6
AQP9	SCLC	RNAi	-0.104173	0.0793888	-1.31218	0.205091	0.96318	15	6
AQR	SCLC	RNAi	-0.0111113	0.0887477	-0.125201	0.901555	0.999367	17	6
AR	SCLC	RNAi	-0.0182192	0.0612327	-0.297541	0.768725	0.99817	19	6
ARAF	SCLC	RNAi	-0.1307	0.0648298	-2.01604	0.0556221	0.960688	19	6
ARAP1	SCLC	RNAi	0.0399707	0.0580839	0.688154	0.498238	0.986443	19	6
ARAP2	SCLC	RNAi	-0.0502042	0.0634473	-0.791274	0.437232	0.985442	18	6
ARAP3	SCLC	RNAi	-0.0341846	0.05591	-0.611422	0.546917	0.986443	19	6
ARC	SCLC	RNAi	-0.0697868	0.0697319	-1.00079	0.329506	0.969697	15	6
ARCN1	SCLC	RNAi	0.156765	0.195683	0.801114	0.432037	0.985442	17	6
AREG	SCLC	RNAi	0.00774626	0.0680581	0.113818	0.910576	0.999367	15	6
AREL1	SCLC	RNAi	-0.0308851	0.103639	-0.298006	0.768374	0.99817	19	6
ARF1	SCLC	RNAi	0.0779997	0.0707187	1.10296	0.281453	0.966586	19	6
ARF3	SCLC	RNAi	-0.0228646	0.0950611	-0.240525	0.812054	0.99817	19	6
ARF4	SCLC	RNAi	0.0889424	0.0857182	1.03761	0.310236	0.968509	19	6
ARF5	SCLC	RNAi	-0.0299245	0.0611309	-0.489515	0.629114	0.990625	19	6
ARF6	SCLC	RNAi	0.0537838	0.07115	0.755922	0.457369	0.985921	19	6
ARFGAP1	SCLC	RNAi	0.0176091	0.0706039	0.249407	0.80526	0.99817	19	6
ARFGAP2	SCLC	RNAi	-0.0554178	0.0878692	-0.630685	0.545837	0.986443	6	4
ARFGAP3	SCLC	RNAi	-0.0834728	0.0804816	-1.03717	0.310441	0.968509	19	6
ARFGEF1	SCLC	RNAi	-0.0186458	0.0897472	-0.20776	0.837418	0.99817	17	6
ARFGEF3	SCLC	RNAi	0.0646434	0.0507996	1.27252	0.218542	0.964318	15	6
ARFIP1	SCLC	RNAi	-0.126218	0.0842701	-1.49778	0.149072	0.960688	17	6
ARFIP2	SCLC	RNAi	0.141082	0.0464554	3.03694	0.00626877	0.878466	17	6
ARFRP1	SCLC	RNAi	0.0615498	0.105802	0.581743	0.566398	0.987142	19	6
ARG1	SCLC	RNAi	-0.0599437	0.0510934	-1.17322	0.252716	0.966343	19	6
ARG2	SCLC	RNAi	0.0324251	0.0534024	0.607184	0.549677	0.986443	19	6
ARGFX	SCLC	RNAi	0.0275302	0.0611137	0.450476	0.657465	0.99231	15	6
ARGLU1	SCLC	RNAi	0.172134	0.115578	1.48934	0.152811	0.960688	15	6
ARHGAP1	SCLC	RNAi	-0.0972654	0.0668356	-1.45529	0.159102	0.960688	19	6
ARHGAP10	SCLC	RNAi	-0.019082	0.127375	-0.149809	0.882221	0.999367	19	6
ARHGAP11A	SCLC	RNAi	-0.0309312	0.0737557	-0.419374	0.678834	0.994282	19	6
ARHGAP11B	SCLC	RNAi	-0.130688	0.145919	-0.895621	0.396603	0.979016	6	4
ARHGAP12	SCLC	RNAi	-0.0335136	0.0534634	-0.626852	0.53693	0.986443	19	6
ARHGAP15	SCLC	RNAi	-0.119228	0.0974182	-1.22388	0.233388	0.965114	19	6
ARHGAP17	SCLC	RNAi	0.0310521	0.047552	0.653014	0.520222	0.986443	19	6
ARHGAP18	SCLC	RNAi	0.0482655	0.0665421	0.725338	0.475561	0.985921	19	6
ARHGAP19	SCLC	RNAi	-0.137201	0.0943136	-1.45473	0.159256	0.960688	19	6
ARHGAP19-SLIT1	SCLC	RNAi	-0.0131274	0.104032	-0.126186	0.900681	0.999367	19	6
ARHGAP20	SCLC	RNAi	-0.000823118	0.0380788	-0.0216162	0.982941	0.999533	19	6
ARHGAP21	SCLC	RNAi	0.00436792	0.0759821	0.0574862	0.954677	0.999367	18	6
ARHGAP22	SCLC	RNAi	-0.0169822	0.0774414	-0.219291	0.828358	0.99817	19	6
ARHGAP23	SCLC	RNAi	0.0234819	0.0530319	0.442789	0.662055	0.993533	19	6
ARHGAP24	SCLC	RNAi	-0.0313262	0.0380968	-0.822278	0.419362	0.985442	19	6
ARHGAP25	SCLC	RNAi	-0.039825	0.0692472	-0.575113	0.570799	0.987142	19	6
ARHGAP26	SCLC	RNAi	0.052642	0.0693146	0.759464	0.455289	0.985921	19	6
ARHGAP27	SCLC	RNAi	-0.233044	0.0834496	-2.79263	0.0103435	0.878466	19	6
ARHGAP27P1-BPTFP1-KPNA2P3	SCLC	RNAi	0.265165	0.186658	1.4206	0.193215	0.96318	6	4
ARHGAP28	SCLC	RNAi	-0.0480806	0.102566	-0.468778	0.64384	0.99231	18	6
ARHGAP29	SCLC	RNAi	-0.0299484	0.0810815	-0.369362	0.715237	0.996154	19	6
ARHGAP30	SCLC	RNAi	0.00737245	0.09124	0.0808028	0.937584	0.999367	6	4
ARHGAP31	SCLC	RNAi	0.0352064	0.0807284	0.436109	0.666824	0.993533	19	6
ARHGAP32	SCLC	RNAi	-0.0332763	0.0984232	-0.338094	0.738359	0.998165	19	6
ARHGAP33	SCLC	RNAi	0.0203732	0.0799478	0.254831	0.80122	0.99817	18	6
ARHGAP35	SCLC	RNAi	-0.0944321	0.0878129	-1.07538	0.293357	0.966586	19	6
ARHGAP36	SCLC	RNAi	-0.0650566	0.105851	-0.614604	0.545121	0.986443	18	6
ARHGAP39	SCLC	RNAi	0.0489107	0.0682476	0.716666	0.480795	0.985921	19	6
ARHGAP4	SCLC	RNAi	0.129153	0.076609	1.68587	0.105342	0.960688	19	6
ARHGAP40	SCLC	RNAi	0.0086559	0.0817746	0.105851	0.916705	0.999367	17	6
ARHGAP42	SCLC	RNAi	0.0984089	0.0554683	1.77415	0.0898814	0.960688	18	6
ARHGAP44	SCLC	RNAi	0.0730581	0.0711718	1.0265	0.315809	0.969697	18	6
ARHGAP45	SCLC	RNAi	-0.00710721	0.0668911	-0.10625	0.916305	0.999367	19	6
ARHGAP5	SCLC	RNAi	-0.0228176	0.0350438	-0.651116	0.521425	0.986443	19	6
ARHGAP6	SCLC	RNAi	-0.0519306	0.0646024	-0.803849	0.429714	0.985442	19	6
ARHGAP8	SCLC	RNAi	0.00537255	0.12091	0.0444342	0.964959	0.999367	18	6
ARHGAP9	SCLC	RNAi	-0.0341947	0.101743	-0.33609	0.73985	0.998165	19	6
ARHGDIA	SCLC	RNAi	-0.154199	0.075325	-2.04711	0.053364	0.960688	17	6
ARHGDIB	SCLC	RNAi	-0.0579417	0.0508286	-1.13994	0.267146	0.966586	17	6
ARHGDIG	SCLC	RNAi	0.0983652	0.0703144	1.39893	0.176429	0.960968	17	6
ARHGEF1	SCLC	RNAi	0.0683211	0.0766787	0.891005	0.382153	0.978573	19	6
ARHGEF10	SCLC	RNAi	-0.0645761	0.0478111	-1.35065	0.189948	0.96318	19	6
ARHGEF10L	SCLC	RNAi	0.0294052	0.0556757	0.528151	0.602682	0.988273	18	6
ARHGEF11	SCLC	RNAi	-0.0655755	0.0476601	-1.3759	0.182104	0.962366	19	6
ARHGEF12	SCLC	RNAi	0.0423995	0.0778289	0.544778	0.59115	0.987536	19	6
ARHGEF15	SCLC	RNAi	-0.0363629	0.077641	-0.468347	0.643945	0.99231	19	6
ARHGEF16	SCLC	RNAi	-0.0588679	0.0734909	-0.801023	0.431316	0.985442	19	6
ARHGEF18	SCLC	RNAi	0.0734645	0.0845936	0.86844	0.394125	0.978573	19	6
ARHGEF19	SCLC	RNAi	0.0445313	0.0709268	0.627848	0.536288	0.986443	19	6
ARHGEF2	SCLC	RNAi	0.000322937	0.0892775	0.00361722	0.997145	0.999779	19	6
ARHGEF25	SCLC	RNAi	0.083128	0.061944	1.34199	0.1927	0.96318	19	6
ARHGEF26	SCLC	RNAi	-0.0735674	0.0875508	-0.840283	0.4094	0.982769	19	6
ARHGEF28	SCLC	RNAi	-0.088461	0.0852445	-1.03773	0.310182	0.968509	19	6
ARHGEF3	SCLC	RNAi	-0.0413901	0.0566924	-0.730082	0.472711	0.985921	19	6
ARHGEF33	SCLC	RNAi	-0.0519779	0.0693772	-0.749206	0.461669	0.985921	18	6
ARHGEF34P	SCLC	RNAi	-0.00799482	0.0685697	-0.116594	0.908194	0.999367	19	6
ARHGEF35	SCLC	RNAi	-0.023201	0.058418	-0.397155	0.69508	0.996154	18	6
ARHGEF37	SCLC	RNAi	0.0331821	0.0699805	0.474162	0.640057	0.99231	18	6
ARHGEF38	SCLC	RNAi	0.175842	0.0865801	2.03098	0.0767406	0.960688	6	4
ARHGEF39	SCLC	RNAi	-0.0669731	0.106867	-0.626693	0.53731	0.986443	18	6
ARHGEF4	SCLC	RNAi	-0.0309314	0.0588662	-0.525453	0.604298	0.988273	19	6
ARHGEF40	SCLC	RNAi	-0.103647	0.0814967	-1.27179	0.239171	0.965114	6	4
ARHGEF5	SCLC	RNAi	-0.0168071	0.0249739	-0.672986	0.507662	0.986443	19	6
ARHGEF6	SCLC	RNAi	-0.0613515	0.0574088	-1.06868	0.296303	0.966586	19	6
ARHGEF7	SCLC	RNAi	-0.0781417	0.0667288	-1.17103	0.253575	0.966586	19	6
ARHGEF9	SCLC	RNAi	-0.0161715	0.0824368	-0.196169	0.846201	0.99817	19	6
ARID1A	SCLC	RNAi	0.267205	0.147994	1.80551	0.0841018	0.960688	19	6
ARID1B	SCLC	RNAi	0.263892	0.128203	2.0584	0.0510545	0.960688	19	6
ARID2	SCLC	RNAi	-0.0454215	0.0786853	-0.577255	0.569628	0.987142	18	6
ARID3A	SCLC	RNAi	0.0175802	0.052828	0.332782	0.742313	0.998165	19	6
ARID3B	SCLC	RNAi	0.130908	0.0858809	1.52429	0.141683	0.960688	18	6
ARID3C	SCLC	RNAi	-0.050016	0.0346423	-1.44378	0.16289	0.960688	18	6
ARID4A	SCLC	RNAi	0.0274743	0.0822275	0.334125	0.741312	0.998165	19	6
ARID4B	SCLC	RNAi	-0.0596539	0.0576607	-1.03457	0.312109	0.968509	18	6
ARID5A	SCLC	RNAi	0.0599886	0.0538616	1.11375	0.277406	0.966586	18	6
ARID5B	SCLC	RNAi	-0.0586459	0.0776122	-0.755627	0.457888	0.985921	18	6
ARIH1	SCLC	RNAi	-0.0268251	0.120321	-0.222945	0.825546	0.99817	19	6
ARIH2	SCLC	RNAi	0.0591935	0.0913796	0.647775	0.523544	0.986443	19	6
ARL1	SCLC	RNAi	-0.0546766	0.0821092	-0.6659	0.512099	0.986443	19	6
ARL10	SCLC	RNAi	-5.06734e-05	0.101594	-0.000498784	0.999607	0.999934	18	6
ARL11	SCLC	RNAi	-0.0135858	0.16029	-0.0847577	0.933221	0.999367	18	6
ARL13A	SCLC	RNAi	0.0320128	0.0607676	0.526807	0.6036	0.988273	18	6
ARL13B	SCLC	RNAi	-0.0149389	0.0801083	-0.186483	0.853701	0.99846	19	6
ARL14	SCLC	RNAi	-0.0472548	0.102153	-0.462588	0.648006	0.99231	19	6
ARL14EP	SCLC	RNAi	0.0520571	0.0841817	0.61839	0.543661	0.986443	15	6
ARL15	SCLC	RNAi	-0.0437648	0.0608839	-0.718823	0.47949	0.985921	19	6
ARL16	SCLC	RNAi	0.0540149	0.0868832	0.621695	0.551443	0.986443	6	4
ARL17A	SCLC	RNAi	0.0557091	0.0437235	1.27412	0.215916	0.96318	18	6
ARL17B	SCLC	RNAi	-0.079717	0.0436798	-1.82503	0.0816058	0.960688	18	6
ARL2	SCLC	RNAi	0.0130391	0.0656772	0.198533	0.844372	0.99817	19	6
ARL2-SNX15	SCLC	RNAi	-0.0150697	0.0955635	-0.157693	0.876075	0.999367	19	6
ARL2BP	SCLC	RNAi	-0.132917	0.067524	-1.96844	0.0637826	0.960688	15	6
ARL3	SCLC	RNAi	-0.0443692	0.051136	-0.867671	0.394538	0.978573	19	6
ARL4A	SCLC	RNAi	0.0650188	0.0501228	1.29719	0.207427	0.96318	19	6
ARL4C	SCLC	RNAi	-0.00364087	0.0949873	-0.03833	0.969755	0.999367	19	6
ARL4D	SCLC	RNAi	0.0606381	0.103791	0.584231	0.564752	0.987142	19	6
ARL5A	SCLC	RNAi	0.046343	0.0402196	1.15225	0.261586	0.966586	18	6
ARL5B	SCLC	RNAi	-0.162588	0.0862716	-1.8846	0.0721832	0.960688	19	6
ARL5C	SCLC	RNAi	0.00392238	0.0686461	0.0571391	0.95495	0.999367	18	6
ARL6	SCLC	RNAi	-0.0515079	0.040233	-1.28024	0.213222	0.96318	19	6
ARL6IP1	SCLC	RNAi	-0.0153839	0.0498529	-0.308585	0.760995	0.99817	15	6
ARL6IP4	SCLC	RNAi	0.0907984	0.111592	0.813661	0.425919	0.985442	15	6
ARL6IP5	SCLC	RNAi	-0.00672454	0.0683574	-0.0983732	0.922569	0.999367	17	6
ARL8A	SCLC	RNAi	-0.0417081	0.0847469	-0.492149	0.627278	0.990397	19	6
ARL8B	SCLC	RNAi	-0.101478	0.0726232	-1.39732	0.175652	0.960968	19	6
ARL9	SCLC	RNAi	-0.126649	0.0648891	-1.95177	0.0632465	0.960688	19	6
ARMC1	SCLC	RNAi	0.0248668	0.0694561	0.358022	0.723739	0.996761	18	6
ARMC10	SCLC	RNAi	-0.0548808	0.0856468	-0.640781	0.529319	0.986443	15	6
ARMC2	SCLC	RNAi	-0.0101206	0.0910459	-0.111159	0.912656	0.999367	15	6
ARMC3	SCLC	RNAi	-0.0802958	0.0606395	-1.32415	0.199047	0.96318	18	6
ARMC4	SCLC	RNAi	0.0814111	0.049247	1.65312	0.114735	0.960688	15	6
ARMC5	SCLC	RNAi	-0.0628582	0.0977018	-0.643367	0.527675	0.986443	15	6
ARMC6	SCLC	RNAi	0.0672389	0.0528605	1.27201	0.216652	0.96318	18	6
ARMC7	SCLC	RNAi	0.0490214	0.0580919	0.843859	0.407831	0.98247	18	6
ARMC8	SCLC	RNAi	0.0658775	0.0979884	0.672299	0.508393	0.986443	18	6
ARMCX1	SCLC	RNAi	0.0266488	0.0688874	0.386845	0.703169	0.996154	15	6
ARMCX2	SCLC	RNAi	0.135751	0.118196	1.14853	0.265004	0.966586	15	6
ARMCX3	SCLC	RNAi	0.0223075	0.0632922	0.352453	0.728378	0.997744	15	6
ARMCX5	SCLC	RNAi	-0.0125364	0.0516732	-0.24261	0.810907	0.99817	15	6
ARMCX5-GPRASP2	SCLC	RNAi	-0.000572865	0.0297302	-0.0192688	0.984809	0.999533	17	6
ARMCX6	SCLC	RNAi	-0.0844773	0.113347	-0.745299	0.465212	0.985921	15	6
ARNT	SCLC	RNAi	-0.0429818	0.0627118	-0.685386	0.49995	0.986443	19	6
ARNT2	SCLC	RNAi	-0.0704016	0.0535039	-1.31582	0.2012	0.96318	19	6
ARNTL	SCLC	RNAi	0.0375938	0.0524329	0.71699	0.480599	0.985921	19	6
ARNTL2	SCLC	RNAi	0.0284484	0.0494431	0.575377	0.570623	0.987142	19	6
ARPC1A	SCLC	RNAi	-0.0181794	0.137704	-0.132018	0.896118	0.999367	19	6
ARPC1B	SCLC	RNAi	3.90763052673957e-05	0.0721324	0.00054173	0.999572	0.999934	19	6
ARPC2	SCLC	RNAi	0.138333	0.0583442	2.37098	0.0273854	0.960688	17	6
ARPC3	SCLC	RNAi	0.0275265	0.0745764	0.369104	0.715745	0.996154	17	6
ARPC4	SCLC	RNAi	0.108458	0.0724506	1.49699	0.147995	0.960688	19	6
ARPC4-TTLL3	SCLC	RNAi	-0.0240756	0.0733605	-0.328182	0.745743	0.998165	19	6
ARPC5	SCLC	RNAi	-0.0496339	0.0811085	-0.611944	0.547143	0.986443	17	6
ARPC5L	SCLC	RNAi	-0.045899	0.0429998	-1.06742	0.299156	0.966586	15	6
ARPIN	SCLC	RNAi	-0.0170484	0.0858583	-0.198565	0.844713	0.99817	15	6
ARPP19	SCLC	RNAi	-0.0454376	0.0505573	-0.898735	0.380043	0.978573	15	6
ARPP21	SCLC	RNAi	-0.118968	0.0758936	-1.56756	0.131929	0.960688	17	6
ARR3	SCLC	RNAi	-0.114313	0.0786612	-1.45323	0.162477	0.960688	15	6
ARRB1	SCLC	RNAi	-0.0360081	0.0641463	-0.561343	0.580505	0.987536	17	6
ARRB2	SCLC	RNAi	-0.158517	0.0535607	-2.95957	0.00805	0.878466	15	6
ARRDC1	SCLC	RNAi	0.0877033	0.0619362	1.41603	0.172953	0.960688	15	6
ARRDC2	SCLC	RNAi	0.0547197	0.0489915	1.11692	0.277953	0.966586	15	6
ARRDC4	SCLC	RNAi	0.165112	0.117354	1.40696	0.174068	0.960968	17	6
ARSA	SCLC	RNAi	0.0536194	0.0546293	0.981514	0.337513	0.970121	17	6
ARSB	SCLC	RNAi	-0.0359658	0.0772308	-0.465692	0.64623	0.99231	17	6
ARSD	SCLC	RNAi	0.130915	0.0756423	1.73072	0.0981713	0.960688	17	6
ARSE	SCLC	RNAi	0.116724	0.0711804	1.63984	0.115934	0.960688	17	6
ARSF	SCLC	RNAi	0.0626118	0.0517286	1.21039	0.239577	0.965114	17	6
ARSG	SCLC	RNAi	-0.119038	0.0777605	-1.53083	0.139451	0.960688	19	6
ARSH	SCLC	RNAi	0.0694555	0.0525135	1.32262	0.201661	0.96318	15	6
ARSI	SCLC	RNAi	0.0082258	0.0754768	0.108984	0.914358	0.999367	15	6
ARSJ	SCLC	RNAi	0.104068	0.0868274	1.19856	0.244049	0.965114	17	6
ARSK	SCLC	RNAi	-0.173262	0.0909475	-1.90508	0.0720186	0.960688	15	6
ART1	SCLC	RNAi	-0.0720171	0.0728278	-0.988868	0.333985	0.969697	17	6
ART3	SCLC	RNAi	0.0301863	0.0639284	0.472188	0.641242	0.99231	19	6
ART4	SCLC	RNAi	0.0351437	0.0682176	0.515171	0.611814	0.988424	17	6
ART5	SCLC	RNAi	-0.0732623	0.0562591	-1.30223	0.20694	0.96318	17	6
ARV1	SCLC	RNAi	0.181323	0.0608265	2.981	0.00712439	0.878466	17	6
ARVCF	SCLC	RNAi	-0.177568	0.10944	-1.62251	0.118938	0.960688	18	6
ARX	SCLC	RNAi	-0.0545058	0.0636392	-0.856482	0.400567	0.980057	19	6
AS3MT	SCLC	RNAi	-0.0765902	0.0643917	-1.18944	0.247541	0.965138	17	6
ASAH2	SCLC	RNAi	-0.134598	0.0878019	-1.53298	0.14021	0.960688	17	6
ASAP1	SCLC	RNAi	-0.046014	0.0612136	-0.751696	0.460201	0.985921	18	6
ASAP2	SCLC	RNAi	0.0240964	0.0675234	0.35686	0.72445	0.996761	19	6
ASAP3	SCLC	RNAi	-0.0353805	0.0572273	-0.618246	0.542762	0.986443	18	6
ASB1	SCLC	RNAi	-0.070536	0.0658449	-1.07125	0.297479	0.966586	15	6
ASB10	SCLC	RNAi	-0.0404925	0.0936253	-0.432496	0.669591	0.993533	18	6
ASB11	SCLC	RNAi	0.241657	0.0896509	2.69554	0.0132102	0.917882	18	6
ASB12	SCLC	RNAi	-0.0456268	0.0750408	-0.608027	0.549395	0.986443	18	6
ASB13	SCLC	RNAi	0.116667	0.0794546	1.46835	0.156164	0.960688	18	6
ASB14	SCLC	RNAi	0.0404117	0.0883318	0.457499	0.651798	0.99231	18	6
ASB15	SCLC	RNAi	0.0222209	0.0674545	0.32942	0.744954	0.998165	18	6
ASB16	SCLC	RNAi	0.0498944	0.0530445	0.940614	0.357117	0.974139	18	6
ASB17	SCLC	RNAi	0.0871673	0.0826885	1.05417	0.305029	0.968509	15	6
ASB18	SCLC	RNAi	-0.0847966	0.0642331	-1.32014	0.20036	0.96318	18	6
ASB3	SCLC	RNAi	0.0364421	0.0828293	0.439966	0.664926	0.993533	15	6
ASB4	SCLC	RNAi	0.0381355	0.0860883	0.442981	0.662105	0.993533	18	6
ASB5	SCLC	RNAi	-0.023479	0.0682997	-0.343765	0.734798	0.998165	15	6
ASB6	SCLC	RNAi	0.0581852	0.0770534	0.755127	0.459432	0.985921	15	6
ASB7	SCLC	RNAi	0.0830129	0.0824416	1.00693	0.324915	0.969697	18	6
ASB8	SCLC	RNAi	0.0649221	0.0520494	1.24732	0.227438	0.965114	15	6
ASB9	SCLC	RNAi	0.105856	0.104549	1.0125	0.322306	0.969697	18	6
ASCC1	SCLC	RNAi	-0.0891181	0.0853375	-1.0443	0.309452	0.968509	15	6
ASCC2	SCLC	RNAi	0.0621766	0.0560738	1.10883	0.278962	0.966586	19	6
ASCC3	SCLC	RNAi	0.00256151	0.0592492	0.0432329	0.965889	0.999367	19	6
ASCL1	SCLC	RNAi	-0.140039	0.0990944	-1.41318	0.170993	0.960688	19	6
ASCL2	SCLC	RNAi	0.104606	0.0840126	1.24512	0.225624	0.965114	19	6
ASCL3	SCLC	RNAi	-0.100262	0.0498076	-2.01299	0.055965	0.960688	19	6
ASCL4	SCLC	RNAi	-0.0464654	0.0777146	-0.597897	0.55575	0.986472	19	6
ASF1A	SCLC	RNAi	0.0294437	0.0722596	0.407471	0.68743	0.996154	19	6
ASF1B	SCLC	RNAi	0.0648104	0.0991724	0.653512	0.519906	0.986443	19	6
ASGR1	SCLC	RNAi	0.0419596	0.0659475	0.636257	0.53089	0.986443	19	6
ASGR2	SCLC	RNAi	-0.160988	0.0726555	-2.21577	0.0368815	0.960688	19	6
ASH1L	SCLC	RNAi	0.0126774	0.0608946	0.208185	0.836917	0.99817	19	6
ASH2L	SCLC	RNAi	0.280662	0.175285	1.60118	0.122985	0.960688	19	6
ASIC1	SCLC	RNAi	-0.123445	0.0985201	-1.25299	0.22541	0.965114	15	6
ASIC2	SCLC	RNAi	0.134358	0.105932	1.26834	0.218557	0.964318	17	6
ASIC5	SCLC	RNAi	0.0445358	0.0567822	0.784326	0.442518	0.985921	15	6
ASIP	SCLC	RNAi	0.0194505	0.0696365	0.279314	0.782736	0.99817	17	6
ASL	SCLC	RNAi	-0.0287819	0.054743	-0.525765	0.604085	0.988273	19	6
ASNA1	SCLC	RNAi	0.15002	0.0580642	2.58369	0.0173234	0.955225	17	6
ASNS	SCLC	RNAi	0.00239998	0.0819358	0.0292909	0.976885	0.999367	19	6
ASNSD1	SCLC	RNAi	-0.118012	0.0918045	-1.28547	0.212623	0.96318	17	6
ASNSP1	SCLC	RNAi	0.0775425	0.138744	0.55889	0.591533	0.987536	6	4
ASPA	SCLC	RNAi	0.00482793	0.0576205	0.0837885	0.934018	0.999367	17	6
ASPH	SCLC	RNAi	-0.0753283	0.0602686	-1.24988	0.223914	0.965114	19	6
ASPHD1	SCLC	RNAi	-0.0557518	0.0677324	-0.823118	0.420652	0.985442	15	6
ASPHD2	SCLC	RNAi	-0.16766	0.0736854	-2.27535	0.03298	0.960688	18	6
ASPM	SCLC	RNAi	-0.0493932	0.0906976	-0.544592	0.592369	0.987536	15	6
ASPN	SCLC	RNAi	-0.0147063	0.0605164	-0.243014	0.810246	0.99817	18	6
ASPRV1	SCLC	RNAi	-0.0879791	0.0866639	-1.01518	0.321057	0.969697	18	6
ASRGL1	SCLC	RNAi	0.0310229	0.0749392	0.413974	0.683091	0.994451	17	6
ASS1	SCLC	RNAi	0.0191835	0.0807304	0.237624	0.814277	0.99817	19	6
ASTE1	SCLC	RNAi	0.0656108	0.0861808	0.761316	0.455814	0.985921	15	6
ASTL	SCLC	RNAi	0.0225304	0.054863	0.410667	0.685911	0.995088	15	6
ASTN1	SCLC	RNAi	0.0518908	0.113231	0.458273	0.651954	0.99231	15	6
ASTN2	SCLC	RNAi	-0.047643	0.0552773	-0.861892	0.398045	0.979755	18	6
ASXL1	SCLC	RNAi	-0.0479363	0.0835236	-0.573925	0.57184	0.98728	18	6
ASXL2	SCLC	RNAi	0.0760881	0.0624363	1.21865	0.235883	0.965114	18	6
ASXL3	SCLC	RNAi	-0.0304937	0.113114	-0.269584	0.794303	0.99817	6	4
ASZ1	SCLC	RNAi	0.0468913	0.0814076	0.576007	0.571371	0.987142	15	6
ATAD1	SCLC	RNAi	-0.0897071	0.0693499	-1.29354	0.209241	0.96318	18	6
ATAD2	SCLC	RNAi	0.00593927	0.0676457	0.0877996	0.93083	0.999367	18	6
ATAD2B	SCLC	RNAi	-0.00324902	0.0454128	-0.0715441	0.943583	0.999367	19	6
ATAD3A	SCLC	RNAi	0.0196407	0.0680009	0.288829	0.775416	0.99817	18	6
ATAD3B	SCLC	RNAi	0.35127	0.110171	3.1884	0.0042465	0.82988	18	6
ATAD3C	SCLC	RNAi	0.0256189	0.112352	0.228024	0.825347	0.99817	6	4
ATAD5	SCLC	RNAi	-0.0255822	0.0658302	-0.388609	0.7013	0.996154	18	6
ATAT1	SCLC	RNAi	-0.210205	0.0890781	-2.35978	0.0459739	0.960688	6	4
ATCAY	SCLC	RNAi	0.0311467	0.0773166	0.402846	0.691133	0.996154	17	6
ATF1	SCLC	RNAi	0.050758	0.0741179	0.684828	0.500296	0.986443	19	6
ATF2	SCLC	RNAi	-0.0141796	0.0440382	-0.321983	0.750374	0.99817	19	6
ATF3	SCLC	RNAi	0.0490026	0.0705435	0.694644	0.494237	0.986443	19	6
ATF4	SCLC	RNAi	0.0667844	0.0938616	0.71152	0.483917	0.985921	19	6
ATF6	SCLC	RNAi	0.0568953	0.0666844	0.853203	0.402345	0.980057	19	6
ATF6B	SCLC	RNAi	-0.0179349	0.0541942	-0.330938	0.743687	0.998165	19	6
ATF7	SCLC	RNAi	0.0160782	0.0732689	0.219441	0.828425	0.99817	17	6
ATF7IP	SCLC	RNAi	0.125459	0.094075	1.33361	0.196618	0.96318	17	6
ATF7IP2	SCLC	RNAi	-0.0169335	0.0612371	-0.276523	0.78485	0.99817	17	6
ATG10	SCLC	RNAi	-0.115146	0.0635299	-1.81248	0.0835834	0.960688	18	6
ATG101	SCLC	RNAi	-0.0219695	0.11307	-0.194299	0.848004	0.99817	15	6
ATG12	SCLC	RNAi	0.120552	0.078608	1.53358	0.138774	0.960688	19	6
ATG13	SCLC	RNAi	0.00443145	0.0825448	0.0536855	0.958502	0.999367	6	4
ATG14	SCLC	RNAi	-0.0601279	0.0702127	-0.856367	0.401026	0.980057	18	6
ATG16L1	SCLC	RNAi	0.052809	0.0590019	0.895039	0.380455	0.978573	18	6
ATG16L2	SCLC	RNAi	0.0807308	0.0895523	0.901493	0.37709	0.978573	18	6
ATG2A	SCLC	RNAi	-0.022629	0.0970301	-0.233216	0.82145	0.99817	6	4
ATG2B	SCLC	RNAi	-0.0181444	0.0619613	-0.292834	0.777101	0.99817	6	4
ATG3	SCLC	RNAi	0.00193568	0.0404533	0.0478496	0.962268	0.999367	18	6
ATG4A	SCLC	RNAi	-0.0240927	0.0479701	-0.502244	0.620271	0.988868	19	6
ATG4B	SCLC	RNAi	-0.00846315	0.0665843	-0.127104	0.899963	0.999367	19	6
ATG4C	SCLC	RNAi	0.120239	0.0681164	1.7652	0.0908063	0.960688	19	6
ATG4D	SCLC	RNAi	0.00682967	0.116119	0.0588164	0.953606	0.999367	19	6
ATG5	SCLC	RNAi	-0.0788649	0.06839	-1.15316	0.261218	0.966586	18	6
ATG7	SCLC	RNAi	0.00508838	0.0675335	0.075346	0.940591	0.999367	19	6
ATG9A	SCLC	RNAi	-0.10158	0.0922112	-1.10161	0.302669	0.968509	6	4
ATG9B	SCLC	RNAi	-0.0150308	0.0560379	-0.268225	0.791025	0.99817	18	6
ATIC	SCLC	RNAi	-0.0706002	0.0991584	-0.711994	0.483629	0.985921	19	6
ATL1	SCLC	RNAi	-0.090999	0.0730833	-1.24514	0.228219	0.965114	15	6
ATL2	SCLC	RNAi	-0.0387078	0.0539327	-0.717705	0.480491	0.985921	18	6
ATL3	SCLC	RNAi	0.0338437	0.0666562	0.507736	0.616691	0.988424	18	6
ATM	SCLC	RNAi	0.0746067	0.0540273	1.38091	0.180579	0.960968	19	6
ATMIN	SCLC	RNAi	0.0109478	0.0427047	0.256362	0.800427	0.99817	15	6
ATN1	SCLC	RNAi	0.000813714	0.0553706	0.0146958	0.988402	0.999533	19	6
ATOH1	SCLC	RNAi	0.0259203	0.0792265	0.327168	0.7465	0.99817	19	6
ATOH7	SCLC	RNAi	0.00588222	0.0626933	0.0938252	0.926061	0.999367	19	6
ATOH8	SCLC	RNAi	-0.0785568	0.101535	-0.773689	0.446995	0.985921	19	6
ATOX1	SCLC	RNAi	0.0333087	0.0618037	0.538944	0.595105	0.98781	19	6
ATP10A	SCLC	RNAi	-0.097116	0.106593	-0.911095	0.371696	0.977971	19	6
ATP10B	SCLC	RNAi	-0.055434	0.13224	-0.419194	0.686104	0.995092	6	4
ATP10D	SCLC	RNAi	-0.201791	0.070438	-2.8648	0.0186339	0.960688	7	4
ATP11A	SCLC	RNAi	-0.10088	0.103656	-0.973218	0.34057	0.970121	19	6
ATP11AUN	SCLC	RNAi	-0.235712	0.11712	-2.01257	0.0585531	0.960688	15	6
ATP11B	SCLC	RNAi	0.0969198	0.0737551	1.31408	0.201777	0.96318	19	6
ATP11C	SCLC	RNAi	0.0416823	0.0516664	0.806757	0.428071	0.985442	19	6
ATP12A	SCLC	RNAi	0.0417671	0.104619	0.399231	0.693406	0.996154	19	6
ATP13A1	SCLC	RNAi	-0.00177478	0.0869461	-0.0204124	0.98389	0.999533	19	6
ATP13A2	SCLC	RNAi	0.048165	0.0516264	0.932953	0.360536	0.975834	19	6
ATP13A3	SCLC	RNAi	-0.0315692	0.106578	-0.296209	0.774614	0.99817	6	4
ATP13A4	SCLC	RNAi	-0.100499	0.0844907	-1.18947	0.268357	0.966586	6	4
ATP13A5	SCLC	RNAi	-0.216706	0.0843137	-2.57023	0.0331155	0.960688	6	4
ATP1A1	SCLC	RNAi	0.172292	0.131474	1.31047	0.202973	0.96318	19	6
ATP1A2	SCLC	RNAi	0.0662289	0.0676008	0.979706	0.337425	0.970121	19	6
ATP1A3	SCLC	RNAi	-0.0330126	0.0657901	-0.501788	0.620587	0.988868	19	6
ATP1A4	SCLC	RNAi	-0.0385424	0.0661533	-0.582622	0.565816	0.987142	19	6
ATP1B1	SCLC	RNAi	-0.0117513	0.0447901	-0.262364	0.795597	0.99817	17	6
ATP1B2	SCLC	RNAi	-0.137742	0.0889462	-1.5486	0.137973	0.960688	15	6
ATP1B3	SCLC	RNAi	0.0600045	0.0715509	0.838626	0.411124	0.982769	17	6
ATP1B4	SCLC	RNAi	-0.0311105	0.044682	-0.696264	0.493899	0.986443	17	6
ATP23	SCLC	RNAi	-0.0372783	0.0851502	-0.437794	0.666472	0.993533	15	6
ATP2A2	SCLC	RNAi	0.210265	0.150844	1.39392	0.176663	0.960968	19	6
ATP2A3	SCLC	RNAi	0.0396407	0.0559469	0.708541	0.485729	0.985921	19	6
ATP2B1	SCLC	RNAi	-0.0395687	0.0762436	-0.518977	0.608735	0.988424	19	6
ATP2B2	SCLC	RNAi	0.135071	0.0920367	1.46758	0.155761	0.960688	19	6
ATP2B3	SCLC	RNAi	0.079822	0.0527287	1.51383	0.143692	0.960688	19	6
ATP2B4	SCLC	RNAi	-0.0647343	0.0556999	-1.1622	0.257074	0.966586	19	6
ATP2C1	SCLC	RNAi	-0.0767605	0.0491801	-1.5608	0.132225	0.960688	19	6
ATP2C2	SCLC	RNAi	0.0159368	0.0773699	0.205981	0.841389	0.99817	7	4
ATP4A	SCLC	RNAi	0.0557022	0.0856109	0.650644	0.521724	0.986443	19	6
ATP4B	SCLC	RNAi	-0.10002	0.0654864	-1.52734	0.143152	0.960688	15	6
ATP5A1	SCLC	RNAi	0.406667	0.118177	3.44116	0.00222487	0.783066	19	6
ATP5B	SCLC	RNAi	0.371982	0.125939	2.95368	0.00712272	0.878466	19	6
ATP5C1	SCLC	RNAi	0.412694	0.140844	2.93015	0.00799862	0.878466	17	6
ATP5D	SCLC	RNAi	0.168394	0.0659663	2.55273	0.0185331	0.960688	17	6
ATP5E	SCLC	RNAi	0.299401	0.0986993	3.03347	0.00631882	0.878466	17	6
ATP5F1	SCLC	RNAi	-0.0301459	0.0702368	-0.429203	0.672146	0.993533	17	6
ATP5G1	SCLC	RNAi	0.0114647	0.0668111	0.171598	0.865396	0.999367	17	6
ATP5G2	SCLC	RNAi	-0.063173	0.071369	-0.885161	0.386093	0.978573	17	6
ATP5G3	SCLC	RNAi	-0.114867	0.0632917	-1.81489	0.0838526	0.960688	17	6
ATP5H	SCLC	RNAi	0.229206	0.119591	1.91657	0.069002	0.960688	17	6
ATP5I	SCLC	RNAi	-0.0573236	0.0857753	-0.668299	0.511222	0.986443	17	6
ATP5J	SCLC	RNAi	-0.0395945	0.102682	-0.385604	0.703668	0.996154	17	6
ATP5J2	SCLC	RNAi	0.105052	0.0700898	1.49882	0.147521	0.960688	19	6
ATP5J2-PTCD1	SCLC	RNAi	0.312449	0.129852	2.4062	0.0245522	0.960688	19	6
ATP5L	SCLC	RNAi	0.144694	0.0926482	1.56176	0.13329	0.960688	17	6
ATP5O	SCLC	RNAi	0.127678	0.0974811	1.30977	0.203207	0.96318	19	6
ATP5S	SCLC	RNAi	0.0444773	0.0863872	0.51486	0.612028	0.988424	17	6
ATP6AP1	SCLC	RNAi	0.148947	0.144887	1.02802	0.31463	0.96893	19	6
ATP6AP1L	SCLC	RNAi	0.0519261	0.0706596	0.734877	0.471388	0.985921	15	6
ATP6AP2	SCLC	RNAi	-0.0549977	0.0699822	-0.785882	0.440715	0.985442	17	6
ATP6V0A1	SCLC	RNAi	-0.0591836	0.0457614	-1.29331	0.20995	0.96318	17	6
ATP6V0A2	SCLC	RNAi	NA	NA	NA	NA	NA	2	NA
ATP6V0A4	SCLC	RNAi	0.00953622	0.0870582	0.109538	0.913726	0.999367	19	6
ATP6V0B	SCLC	RNAi	0.0648304	0.0649755	0.997766	0.329752	0.969697	17	6
ATP6V0C	SCLC	RNAi	0.455373	0.345389	1.31844	0.200337	0.96318	19	6
ATP6V0D1	SCLC	RNAi	0.178087	0.0968753	1.83831	0.0802042	0.960688	17	6
ATP6V0D2	SCLC	RNAi	0.00907362	0.0556487	0.163052	0.872037	0.999367	17	6
ATP6V0E1	SCLC	RNAi	-0.000686793	0.0705035	-0.00974127	0.992312	0.999676	19	6
ATP6V0E2	SCLC	RNAi	0.0210756	0.0484669	0.434846	0.66811	0.993533	17	6
ATP6V1A	SCLC	RNAi	0.0837231	0.132339	0.63264	0.533209	0.986443	19	6
ATP6V1B1	SCLC	RNAi	-0.0336542	0.057561	-0.584672	0.564461	0.987142	19	6
ATP6V1B2	SCLC	RNAi	0.228451	0.174843	1.3066	0.204262	0.96318	19	6
ATP6V1C1	SCLC	RNAi	-0.152128	0.0688382	-2.20994	0.0383471	0.960688	17	6
ATP6V1C2	SCLC	RNAi	-0.00247113	0.0570725	-0.043298	0.965873	0.999367	17	6
ATP6V1D	SCLC	RNAi	-0.00565051	0.0845092	-0.0668627	0.947323	0.999367	17	6
ATP6V1F	SCLC	RNAi	0.0233346	0.0666256	0.350235	0.729651	0.997951	17	6
ATP6V1G2	SCLC	RNAi	0.0411844	0.0666488	0.617931	0.542691	0.986443	19	6
ATP6V1G2-DDX39B	SCLC	RNAi	-0.0300282	0.100472	-0.298872	0.767721	0.99817	19	6
ATP6V1G3	SCLC	RNAi	-0.0559127	0.109316	-0.511478	0.614353	0.988424	17	6
ATP6V1H	SCLC	RNAi	0.0512401	0.0636813	0.804633	0.430048	0.985442	17	6
ATP7A	SCLC	RNAi	0.0087624	0.0702929	0.124656	0.901879	0.999367	19	6
ATP7B	SCLC	RNAi	0.0520004	0.0951065	0.54676	0.58981	0.987536	19	6
ATP8A1	SCLC	RNAi	0.016851	0.0531153	0.317253	0.753914	0.99817	19	6
ATP8A2	SCLC	RNAi	-0.0626796	0.0500688	-1.25187	0.223199	0.965114	19	6
ATP8B1	SCLC	RNAi	-0.0574377	0.0718836	-0.799037	0.432444	0.985442	19	6
ATP8B2	SCLC	RNAi	0.0785749	0.064632	1.21573	0.23642	0.965114	19	6
ATP8B3	SCLC	RNAi	0.0283567	0.0790257	0.358828	0.722997	0.996637	19	6
ATP8B4	SCLC	RNAi	0.0769192	0.0603738	1.27405	0.21537	0.96318	19	6
ATP8B5P	SCLC	RNAi	-0.0509349	0.0588839	-0.865005	0.397826	0.979755	15	6
ATP9A	SCLC	RNAi	-0.0501357	0.0831446	-0.602994	0.552413	0.986443	19	6
ATP9B	SCLC	RNAi	0.01659	0.061602	0.269309	0.790093	0.99817	19	6
ATPAF1	SCLC	RNAi	-0.0475982	0.0831094	-0.572718	0.572918	0.987536	17	6
ATPAF2	SCLC	RNAi	-0.000572957	0.0478424	-0.0119759	0.990558	0.999533	17	6
ATPIF1	SCLC	RNAi	-0.0550751	0.0616576	-0.89324	0.382903	0.978573	15	6
ATR	SCLC	RNAi	-0.107168	0.150221	-0.713403	0.482773	0.985921	19	6
ATRAID	SCLC	RNAi	-0.018725	0.0875465	-0.213887	0.832914	0.99817	15	6
ATRIP	SCLC	RNAi	0.0788254	0.152751	0.516038	0.619784	0.988703	6	4
ATRN	SCLC	RNAi	0.102787	0.0460786	2.23069	0.0367382	0.960688	17	6
ATRNL1	SCLC	RNAi	0.0479544	0.0835367	0.574052	0.571505	0.987142	19	6
ATRX	SCLC	RNAi	0.0854204	0.0924894	0.923569	0.365299	0.976985	19	6
ATXN1	SCLC	RNAi	-0.0354554	0.0755751	-0.469141	0.643803	0.99231	17	6
ATXN10	SCLC	RNAi	-0.00707289	0.0541602	-0.130592	0.897341	0.999367	17	6
ATXN2	SCLC	RNAi	0.00697357	0.0550069	0.126776	0.900449	0.999367	15	6
ATXN2L	SCLC	RNAi	0.16145	0.0980739	1.6462	0.116163	0.960688	15	6
ATXN3	SCLC	RNAi	0.0307026	0.0645698	0.475496	0.639121	0.99231	18	6
ATXN7	SCLC	RNAi	-0.0650511	0.0602476	-1.07973	0.292508	0.966586	17	6
ATXN7L1	SCLC	RNAi	-0.0530754	0.0967244	-0.548728	0.589583	0.987536	15	6
ATXN7L2	SCLC	RNAi	-0.0313825	0.102078	-0.307435	0.761856	0.99817	15	6
AUH	SCLC	RNAi	0.00149305	0.0550619	0.0271159	0.978601	0.999367	19	6
AUP1	SCLC	RNAi	-0.0883468	0.071481	-1.23595	0.230125	0.965114	17	6
AURKA	SCLC	RNAi	0.0640112	0.110544	0.579054	0.568181	0.987142	19	6
AURKAIP1	SCLC	RNAi	-0.0643838	0.0659699	-0.975957	0.340195	0.970121	17	6
AURKAPS1	SCLC	RNAi	-0.107795	0.0814174	-1.32399	0.198516	0.96318	19	6
AURKB	SCLC	RNAi	0.0487324	0.117136	0.416032	0.681243	0.994282	19	6
AURKC	SCLC	RNAi	-0.058064	0.0572172	-1.0148	0.320759	0.969697	19	6
AUTS2	SCLC	RNAi	0.0592129	0.0742765	0.797195	0.435188	0.985442	15	6
AVEN	SCLC	RNAi	0.08798	0.0580426	1.51578	0.146035	0.960688	15	6
AVIL	SCLC	RNAi	0.097652	0.0540247	1.80754	0.0850253	0.960688	17	6
AVL9	SCLC	RNAi	0.0362908	0.0608927	0.59598	0.558222	0.987028	15	6
AVP	SCLC	RNAi	0.0249196	0.0604132	0.412486	0.684164	0.99455	17	6
AVPI1	SCLC	RNAi	-0.122752	0.0928774	-1.32165	0.201978	0.96318	15	6
AVPR1A	SCLC	RNAi	-0.146386	0.0526929	-2.7781	0.0106941	0.878466	19	6
AVPR1B	SCLC	RNAi	-0.0429327	0.072484	-0.592306	0.559424	0.987028	19	6
AVPR2	SCLC	RNAi	-0.0172853	0.0757995	-0.228039	0.821631	0.99817	19	6
AWAT1	SCLC	RNAi	-0.0196778	0.0752239	-0.261589	0.796187	0.99817	17	6
AWAT2	SCLC	RNAi	-0.208454	0.0759455	-2.74478	0.0121392	0.902388	17	6
AXDND1	SCLC	RNAi	-0.0237451	0.0606993	-0.391192	0.700007	0.996154	15	6
AXIN1	SCLC	RNAi	-0.0946274	0.060972	-1.55198	0.13432	0.960688	19	6
AXIN2	SCLC	RNAi	-0.0254397	0.0621632	-0.40924	0.686508	0.99534	17	6
AXL	SCLC	RNAi	0.0146314	0.0651174	0.224693	0.824202	0.99817	19	6
AZGP1	SCLC	RNAi	-0.0459347	0.053925	-0.851825	0.403094	0.980057	19	6
AZI2	SCLC	RNAi	-0.0322929	0.0414454	-0.779167	0.444574	0.985921	17	6
AZIN1	SCLC	RNAi	-0.0217159	0.0692474	-0.313599	0.75692	0.99817	17	6
AZIN2	SCLC	RNAi	0.016663	0.0534512	0.311742	0.75831	0.99817	17	6
AZU1	SCLC	RNAi	-0.0751755	0.0789772	-0.951864	0.351994	0.972185	17	6
B2M	SCLC	RNAi	-0.0573906	0.0484916	-1.18352	0.248694	0.965138	19	6
B3GALNT1	SCLC	RNAi	-0.01783	0.0729517	-0.244409	0.809286	0.99817	17	6
B3GALNT2	SCLC	RNAi	-0.045308	0.0672219	-0.674006	0.50766	0.986443	17	6
B3GALT1	SCLC	RNAi	0.0199115	0.0423621	0.470031	0.643177	0.99231	17	6
B3GALT2	SCLC	RNAi	0.00552695	0.0527589	0.104759	0.917562	0.999367	17	6
B3GALT4	SCLC	RNAi	0.052577	0.0389855	1.34863	0.191821	0.96318	17	6
B3GALT5	SCLC	RNAi	0.0195425	0.0496144	0.393887	0.697635	0.996154	17	6
B3GALT6	SCLC	RNAi	-0.0847028	0.0999361	-0.847569	0.405412	0.981779	19	6
B3GAT1	SCLC	RNAi	0.0165033	0.0619651	0.266332	0.792853	0.99817	15	6
B3GAT2	SCLC	RNAi	0.0526158	0.114433	0.459795	0.650388	0.99231	17	6
B3GAT3	SCLC	RNAi	0.113095	0.0675018	1.67543	0.108678	0.960688	17	6
B3GLCT	SCLC	RNAi	-0.180743	0.101873	-1.7742	0.0892699	0.960688	19	6
B3GNT2	SCLC	RNAi	0.0662577	0.110975	0.597053	0.556305	0.986472	19	6
B3GNT3	SCLC	RNAi	-0.00384245	0.068865	-0.0557968	0.956031	0.999367	17	6
B3GNT4	SCLC	RNAi	0.00404515	0.0642122	0.0629965	0.950365	0.999367	17	6
B3GNT5	SCLC	RNAi	-0.0316389	0.0438298	-0.721857	0.478344	0.985921	17	6
B3GNT6	SCLC	RNAi	-0.0611752	0.0767176	-0.797408	0.434138	0.985442	17	6
B3GNT8	SCLC	RNAi	0.0091974	0.0463785	0.198312	0.844708	0.99817	17	6
B3GNTL1	SCLC	RNAi	-0.0937386	0.0529624	-1.76991	0.0927889	0.960688	15	6
B4GALNT1	SCLC	RNAi	0.0439424	0.0926953	0.474052	0.639932	0.99231	19	6
B4GALNT2	SCLC	RNAi	-0.041175	0.0950601	-0.433147	0.669324	0.993533	17	6
B4GALNT3	SCLC	RNAi	0.0560201	0.0993377	0.563936	0.578256	0.987536	19	6
B4GALNT4	SCLC	RNAi	0.055001	0.0854967	0.643311	0.526986	0.986443	17	6
B4GALT1	SCLC	RNAi	-0.0202121	0.0700852	-0.288393	0.775873	0.99817	17	6
B4GALT2	SCLC	RNAi	0.159998	0.0787588	2.03149	0.0550519	0.960688	17	6
B4GALT3	SCLC	RNAi	-0.0197964	0.0868026	-0.228063	0.821803	0.99817	17	6
B4GALT4	SCLC	RNAi	0.188358	0.100048	1.88267	0.0736735	0.960688	17	6
B4GALT5	SCLC	RNAi	-0.0161473	0.068646	-0.235226	0.816312	0.99817	17	6
B4GALT7	SCLC	RNAi	-0.0499143	0.109976	-0.453865	0.65418	0.99231	19	6
B9D1	SCLC	RNAi	-0.110935	0.08555	-1.29673	0.208162	0.96318	18	6
BAALC	SCLC	RNAi	-0.192917	0.0619891	-3.11211	0.00573806	0.877915	15	6
BAAT	SCLC	RNAi	0.0143255	0.0682907	0.209773	0.835867	0.99817	17	6
BABAM2	SCLC	RNAi	-0.045311	0.0720435	-0.628939	0.536171	0.986443	17	6
BACE1	SCLC	RNAi	0.0996631	0.0749838	1.32913	0.198066	0.96318	17	6
BACE2	SCLC	RNAi	-0.0426907	0.128766	-0.331537	0.743525	0.998165	17	6
BACH1	SCLC	RNAi	0.0609401	0.0687848	0.885954	0.384812	0.978573	19	6
BACH2	SCLC	RNAi	-0.0542684	0.0534509	-1.0153	0.320527	0.969697	19	6
BAD	SCLC	RNAi	-0.01287	0.0620515	-0.207408	0.837517	0.99817	19	6
BAG1	SCLC	RNAi	0.00926192	0.0696935	0.132895	0.895432	0.999367	19	6
BAG2	SCLC	RNAi	-0.0573723	0.0758569	-0.756323	0.457133	0.985921	19	6
BAG3	SCLC	RNAi	0.0950361	0.0592795	1.60319	0.122539	0.960688	19	6
BAG4	SCLC	RNAi	-0.0271861	0.0425816	-0.638447	0.530085	0.986443	17	6
BAG5	SCLC	RNAi	0.104913	0.0656938	1.597	0.125204	0.960688	17	6
BAG6	SCLC	RNAi	0.0206635	0.0877206	0.23556	0.815859	0.99817	19	6
BAGE	SCLC	RNAi	0.0131628	0.058432	0.225266	0.824178	0.99817	15	6
BAGE2	SCLC	RNAi	-0.0480018	0.0719298	-0.667343	0.511493	0.986443	18	6
BAGE3	SCLC	RNAi	-0.0669497	0.092522	-0.723608	0.47693	0.985921	18	6
BAGE4	SCLC	RNAi	-0.00794346	0.0629137	-0.12626	0.900673	0.999367	18	6
BAGE5	SCLC	RNAi	0.0613453	0.0892283	0.68751	0.498946	0.986443	18	6
BAHD1	SCLC	RNAi	0.0751216	0.0821786	0.914127	0.372106	0.977971	15	6
BAIAP2	SCLC	RNAi	-0.109483	0.0804602	-1.36071	0.186792	0.96318	19	6
BAIAP2-AS1	SCLC	RNAi	-0.0376926	0.0776117	-0.485656	0.632764	0.991563	15	6
BAIAP2L1	SCLC	RNAi	-0.0541939	0.0465058	-1.16531	0.256958	0.966586	17	6
BAIAP2L2	SCLC	RNAi	-0.0442134	0.0489285	-0.903632	0.377505	0.978573	15	6
BAIAP3	SCLC	RNAi	0.00932398	0.0535368	0.17416	0.863582	0.999045	15	6
BAK1	SCLC	RNAi	0.0163716	0.050025	0.327269	0.746704	0.99817	17	6
BAMBI	SCLC	RNAi	-0.0519171	0.0810081	-0.640887	0.529251	0.986443	15	6
BANF1	SCLC	RNAi	0.0188763	0.1127	0.167491	0.868753	0.999367	15	6
BANF2	SCLC	RNAi	0.0157091	0.0484672	0.324119	0.749389	0.99817	15	6
BANK1	SCLC	RNAi	-0.0410278	0.0942601	-0.435261	0.667613	0.993533	18	6
BAP1	SCLC	RNAi	-0.00957774	0.0809556	-0.118309	0.90685	0.999367	19	6
BARD1	SCLC	RNAi	-0.152072	0.109934	-1.38331	0.179852	0.960968	19	6
BARHL2	SCLC	RNAi	-0.0596502	0.0760069	-0.784799	0.440581	0.985442	19	6
BARX1	SCLC	RNAi	-0.043051	0.0555741	-0.774659	0.446432	0.985921	19	6
BARX2	SCLC	RNAi	-0.0785362	0.0603376	-1.30161	0.205936	0.96318	19	6
BASP1	SCLC	RNAi	-0.00479237	0.115217	-0.0415943	0.967256	0.999367	15	6
BATF	SCLC	RNAi	0.0120476	0.0616903	0.195292	0.846879	0.99817	19	6
BATF2	SCLC	RNAi	0.121471	0.0799316	1.51969	0.143502	0.960688	17	6
BATF3	SCLC	RNAi	0.0227883	0.0686667	0.331868	0.742994	0.998165	19	6
BAX	SCLC	RNAi	-0.0624332	0.0806344	-0.774275	0.446655	0.985921	19	6
BAZ1A	SCLC	RNAi	-0.0438973	0.0463706	-0.946664	0.35365	0.972506	19	6
BAZ1B	SCLC	RNAi	-0.00717695	0.0885407	-0.0810582	0.936097	0.999367	19	6
BAZ2A	SCLC	RNAi	0.094698	0.0583719	1.62232	0.118364	0.960688	19	6
BAZ2B	SCLC	RNAi	0.0276863	0.0480494	0.576204	0.570073	0.987142	19	6
BBC3	SCLC	RNAi	-0.0625945	0.0852628	-0.734135	0.470285	0.985921	19	6
BBOX1	SCLC	RNAi	0.102964	0.0932645	1.104	0.281011	0.966586	19	6
BBS1	SCLC	RNAi	0.0617866	0.0595133	1.0382	0.310985	0.968509	17	6
BBS2	SCLC	RNAi	0.0249195	0.0683418	0.36463	0.719034	0.996154	17	6
BBS4	SCLC	RNAi	-0.00149386	0.0670893	-0.0222667	0.982445	0.999533	17	6
BBS5	SCLC	RNAi	-0.0192566	0.0648645	-0.296875	0.769783	0.99817	15	6
BBS7	SCLC	RNAi	0.109269	0.0804594	1.35806	0.188858	0.96318	17	6
BBS9	SCLC	RNAi	0.0193948	0.0692211	0.280186	0.782363	0.99817	15	6
BBX	SCLC	RNAi	-0.0122261	0.0623791	-0.195996	0.846497	0.99817	17	6
BCAM	SCLC	RNAi	-0.0113238	0.0735578	-0.153944	0.879057	0.999367	18	6
BCAN	SCLC	RNAi	0.0246284	0.0586541	0.419892	0.678637	0.994282	18	6
BCAP29	SCLC	RNAi	-0.133844	0.083494	-1.60303	0.123863	0.960688	17	6
BCAR1	SCLC	RNAi	0.136446	0.0888697	1.53535	0.138341	0.960688	19	6
BCAR3	SCLC	RNAi	0.00524704	0.0670885	0.0782107	0.938337	0.999367	19	6
BCAS1	SCLC	RNAi	-0.00661899	0.04672	-0.141674	0.888829	0.999367	15	6
BCAS2	SCLC	RNAi	-0.0231726	0.0700457	-0.330822	0.744057	0.998165	17	6
BCAS3	SCLC	RNAi	-0.00533121	0.0507492	-0.10505	0.917288	0.999367	18	6
BCAS4	SCLC	RNAi	0.0224666	0.060901	0.368904	0.716278	0.996154	15	6
BCAT1	SCLC	RNAi	-0.0173574	0.0662945	-0.261822	0.795789	0.99817	19	6
BCAT2	SCLC	RNAi	0.000349988	0.0955455	0.00366305	0.997112	0.999779	17	6
BCCIP	SCLC	RNAi	0.0596026	0.117519	0.507175	0.616861	0.988424	19	6
BCDIN3D	SCLC	RNAi	-0.119849	0.0824653	-1.45333	0.160249	0.960688	18	6
BCHE	SCLC	RNAi	-0.0676024	0.0741236	-0.912023	0.371217	0.977852	19	6
BCKDHA	SCLC	RNAi	-0.00751053	0.0716943	-0.104758	0.917562	0.999367	17	6
BCKDHB	SCLC	RNAi	0.0557901	0.0613437	0.909468	0.373424	0.977971	17	6
BCKDK	SCLC	RNAi	0.110514	0.0776175	1.42382	0.167924	0.960688	19	6
BCL10	SCLC	RNAi	0.0681046	0.108957	0.625061	0.538084	0.986443	19	6
BCL11A	SCLC	RNAi	-0.00306458	0.065334	-0.0469064	0.962993	0.999367	19	6
BCL11B	SCLC	RNAi	-0.103186	0.0935542	-1.10295	0.281455	0.966586	19	6
BCL2	SCLC	RNAi	-0.0268336	0.0941266	-0.28508	0.778135	0.99817	19	6
BCL2A1	SCLC	RNAi	-0.0443051	0.0442334	-1.00162	0.327929	0.969697	17	6
BCL2L1	SCLC	RNAi	0.0519811	0.182142	0.285388	0.777901	0.99817	19	6
BCL2L10	SCLC	RNAi	0.0670509	0.101024	0.663715	0.513471	0.986443	19	6
BCL2L11	SCLC	RNAi	-0.124044	0.0834789	-1.48593	0.152156	0.960688	17	6
BCL2L12	SCLC	RNAi	-0.0907102	0.100341	-0.904018	0.37624	0.978573	17	6
BCL2L13	SCLC	RNAi	-0.0213573	0.0564648	-0.378241	0.709048	0.996154	17	6
BCL2L14	SCLC	RNAi	-0.0813543	0.0862511	-0.943227	0.355368	0.973395	19	6
BCL2L2	SCLC	RNAi	0.0559451	0.0946513	0.591065	0.560242	0.987028	19	6
BCL2L2-PABPN1	SCLC	RNAi	0.014533	0.0707431	0.205434	0.839041	0.99817	19	6
BCL3	SCLC	RNAi	-0.0418619	0.0590817	-0.708544	0.485728	0.985921	19	6
BCL6	SCLC	RNAi	-0.041016	0.0578113	-0.70948	0.485158	0.985921	19	6
BCL6B	SCLC	RNAi	0.00926846	0.0465057	0.199297	0.843782	0.99817	19	6
BCL7A	SCLC	RNAi	-0.0175147	0.0480501	-0.364509	0.718808	0.996154	19	6
BCL7B	SCLC	RNAi	0.183413	0.0852079	2.15254	0.0431367	0.960688	17	6
BCL7C	SCLC	RNAi	0.0565473	0.0592172	0.954914	0.350485	0.972185	17	6
BCL9	SCLC	RNAi	-0.0141124	0.0555402	-0.254093	0.801681	0.99817	19	6
BCL9L	SCLC	RNAi	-0.114166	0.0600614	-1.90082	0.0711396	0.960688	17	6
BCLAF1	SCLC	RNAi	0.27856	0.121302	2.29643	0.0310958	0.960688	19	6
BCLAF3	SCLC	RNAi	-0.0214809	0.0669625	-0.32079	0.75154	0.99817	17	6
BCO1	SCLC	RNAi	-0.0213657	0.133834	-0.159644	0.874687	0.999367	17	6
BCO2	SCLC	RNAi	0.103658	0.0913541	1.13468	0.269296	0.966586	17	6
BCOR	SCLC	RNAi	0.0565979	0.0907888	0.623402	0.539154	0.986443	19	6
BCORL1	SCLC	RNAi	0.0339247	0.0547328	0.619823	0.542042	0.986443	17	6
BCR	SCLC	RNAi	-0.0387088	0.0592711	-0.65308	0.52018	0.986443	19	6
BCRP2	SCLC	RNAi	0.0943867	0.0907461	1.04012	0.309581	0.968509	18	6
BCS1L	SCLC	RNAi	0.140513	0.0824041	1.70517	0.101634	0.960688	19	6
BDH1	SCLC	RNAi	-0.117529	0.118486	-0.991926	0.331555	0.969697	19	6
BDH2	SCLC	RNAi	0.0454109	0.0632505	0.717954	0.480697	0.985921	17	6
BDKRB1	SCLC	RNAi	0.00802087	0.0557269	0.143932	0.886808	0.999367	19	6
BDKRB2	SCLC	RNAi	-0.0678843	0.0754793	-0.899377	0.377772	0.978573	19	6
BDNF	SCLC	RNAi	-0.134572	0.0600935	-2.23938	0.0360831	0.960688	17	6
BDP1	SCLC	RNAi	0.0114661	0.110719	0.103561	0.918416	0.999367	19	6
BECN1	SCLC	RNAi	0.0180648	0.0976585	0.184979	0.854867	0.99846	19	6
BEGAIN	SCLC	RNAi	-0.106104	0.0528845	-2.00634	0.0578695	0.960688	17	6
BEND2	SCLC	RNAi	0.0347272	0.0695615	0.499229	0.623349	0.989609	15	6
BEND5	SCLC	RNAi	-0.0412843	0.0561584	-0.73514	0.471232	0.985921	15	6
BEND6	SCLC	RNAi	0.0183971	0.0752916	0.244345	0.809583	0.99817	15	6
BEST1	SCLC	RNAi	0.202587	0.0944106	2.14581	0.0450202	0.960688	15	6
BEST2	SCLC	RNAi	-0.0463458	0.0855594	-0.54168	0.594335	0.98781	15	6
BEST3	SCLC	RNAi	-0.0177647	0.058957	-0.301316	0.766446	0.99817	15	6
BEST4	SCLC	RNAi	-0.0511837	0.0822089	-0.622605	0.540945	0.986443	15	6
BET1	SCLC	RNAi	-0.0879301	0.061003	-1.44141	0.163553	0.960688	18	6
BEX1	SCLC	RNAi	0.00922179	0.0608941	0.15144	0.881225	0.999367	15	6
BEX2	SCLC	RNAi	-0.0971559	0.0682167	-1.42422	0.170599	0.960688	15	6
BEX3	SCLC	RNAi	-0.0298335	0.0564201	-0.528774	0.602507	0.988273	17	6
BEX5	SCLC	RNAi	-0.016267	0.137613	-0.118208	0.907143	0.999367	15	6
BFAR	SCLC	RNAi	0.119161	0.0665091	1.79164	0.0876136	0.960688	17	6
BFSP1	SCLC	RNAi	0.0116137	0.0778711	0.14914	0.882743	0.999367	19	6
BFSP2	SCLC	RNAi	0.0502837	0.0659904	0.761985	0.454543	0.985921	17	6
BGLAP	SCLC	RNAi	-0.108349	0.0524415	-2.0661	0.0502611	0.960688	19	6
BGN	SCLC	RNAi	-0.0381839	0.100927	-0.378333	0.708809	0.996154	18	6
BHLHA15	SCLC	RNAi	-0.0579469	0.0362889	-1.59682	0.123955	0.960688	19	6
BHLHB9	SCLC	RNAi	-0.0770239	0.0430225	-1.79032	0.0893517	0.960688	15	6
BHLHE22	SCLC	RNAi	0.0584294	0.0657569	0.888567	0.383435	0.978573	19	6
BHLHE23	SCLC	RNAi	-0.123625	0.0680057	-1.81786	0.0821352	0.960688	19	6
BHLHE40	SCLC	RNAi	0.0101332	0.0695172	0.145765	0.885377	0.999367	19	6
BHLHE41	SCLC	RNAi	-0.0686886	0.0806494	-0.851694	0.403165	0.980057	19	6
BHMT	SCLC	RNAi	0.0475204	0.0633575	0.750035	0.460838	0.985921	19	6
BHMT2	SCLC	RNAi	0.00946439	0.112536	0.0841014	0.933704	0.999367	19	6
BICC1	SCLC	RNAi	0.0196024	0.0675988	0.289982	0.774971	0.99817	15	6
BICD1	SCLC	RNAi	0.0816591	0.0636359	1.28322	0.214846	0.96318	15	6
BICD2	SCLC	RNAi	-0.111271	0.0725095	-1.53457	0.139819	0.960688	17	6
BICDL1	SCLC	RNAi	0.0480057	0.0873455	0.549607	0.588992	0.987536	15	6
BICRA	SCLC	RNAi	0.127964	0.0528003	2.42354	0.0244878	0.960688	17	6
BID	SCLC	RNAi	-0.0374643	0.0680659	-0.550412	0.587845	0.987536	17	6
BIK	SCLC	RNAi	0.158873	0.0696153	2.28215	0.0330116	0.960688	17	6
BIN1	SCLC	RNAi	-0.129524	0.0794527	-1.6302	0.117295	0.960688	18	6
BIN2	SCLC	RNAi	0.0247212	0.040835	0.605393	0.551113	0.986443	18	6
BIN3	SCLC	RNAi	0.0619875	0.0655084	0.946253	0.354298	0.972854	18	6
BIRC2	SCLC	RNAi	-0.116787	0.0729481	-1.60097	0.123032	0.960688	19	6
BIRC3	SCLC	RNAi	0.0190806	0.0420649	0.453599	0.654369	0.99231	19	6
BIRC5	SCLC	RNAi	0.00291677	0.146501	0.0199096	0.984287	0.999533	19	6
BIRC6	SCLC	RNAi	0.109033	0.0433215	2.51684	0.0192643	0.960688	19	6
BIRC7	SCLC	RNAi	0.0218342	0.056946	0.383419	0.70493	0.996154	19	6
BIRC8	SCLC	RNAi	0.0746846	0.0869649	0.858789	0.400154	0.980057	17	6
BIVM	SCLC	RNAi	0.00216831	0.0745136	0.0290995	0.977089	0.999367	15	6
BIVM-ERCC5	SCLC	RNAi	-0.0992123	0.0621903	-1.5953	0.124295	0.960688	19	6
BLCAP	SCLC	RNAi	0.200426	0.0650219	3.08244	0.00544392	0.877915	18	6
BLK	SCLC	RNAi	-0.034849	0.0576358	-0.604642	0.551336	0.986443	19	6
BLM	SCLC	RNAi	-0.0565722	0.0905723	-0.624608	0.538376	0.986443	19	6
BLMH	SCLC	RNAi	-0.00598508	0.0570195	-0.104965	0.917399	0.999367	17	6
BLNK	SCLC	RNAi	-0.0917011	0.0999868	-0.917133	0.368591	0.976985	19	6
BLOC1S1	SCLC	RNAi	-0.0426533	0.0784644	-0.5436	0.592441	0.987536	17	6
BLOC1S1-RDH5	SCLC	RNAi	0.0168194	0.0740973	0.226991	0.822436	0.99817	19	6
BLOC1S2	SCLC	RNAi	-0.037191	0.0918345	-0.404978	0.690017	0.996154	15	6
BLOC1S4	SCLC	RNAi	-0.0605751	0.0551268	-1.09883	0.28557	0.966586	15	6
BLOC1S5	SCLC	RNAi	0.0394803	0.106292	0.371433	0.714424	0.996154	15	6
BLOC1S5-TXNDC5	SCLC	RNAi	-0.0760589	0.0872058	-0.872177	0.392975	0.978573	17	6
BLOC1S6	SCLC	RNAi	0.0217317	0.0907946	0.23935	0.813397	0.99817	15	6
BLVRA	SCLC	RNAi	0.159784	0.0652876	2.44738	0.0232697	0.960688	17	6
BLVRB	SCLC	RNAi	-0.121258	0.121204	-1.00044	0.328485	0.969697	17	6
BLZF1	SCLC	RNAi	-0.129844	0.061419	-2.11407	0.0455614	0.960688	19	6
BMF	SCLC	RNAi	-0.0424985	0.084612	-0.502275	0.621245	0.988988	15	6
BMI1	SCLC	RNAi	-0.13714	0.0880995	-1.55665	0.133207	0.960688	19	6
BMP1	SCLC	RNAi	0.0269817	0.0692707	0.38951	0.700821	0.996154	17	6
BMP10	SCLC	RNAi	0.060692	0.0623161	0.973936	0.342326	0.970121	15	6
BMP15	SCLC	RNAi	0.0802916	0.0504932	1.59015	0.126744	0.960688	17	6
BMP2	SCLC	RNAi	-0.0353257	0.063672	-0.554808	0.584382	0.987536	19	6
BMP2K	SCLC	RNAi	-0.0431725	0.0646443	-0.667846	0.510878	0.986443	19	6
BMP3	SCLC	RNAi	-0.0262448	0.0582113	-0.450854	0.656715	0.99231	17	6
BMP4	SCLC	RNAi	-0.00121167	0.0941309	-0.0128721	0.989841	0.999533	19	6
BMP5	SCLC	RNAi	-0.0438437	0.0597781	-0.73344	0.471399	0.985921	17	6
BMP6	SCLC	RNAi	-0.0566824	0.0663575	-0.854197	0.401805	0.980057	19	6
BMP8A	SCLC	RNAi	0.0823877	0.0660069	1.24817	0.225708	0.965114	17	6
BMP8B	SCLC	RNAi	-0.0810417	0.0762516	-1.06282	0.299933	0.966586	17	6
BMPER	SCLC	RNAi	0.0698562	0.0724368	0.964374	0.344889	0.970121	19	6
BMPR1A	SCLC	RNAi	0.022742	0.0698623	0.325527	0.747725	0.99817	19	6
BMPR1B	SCLC	RNAi	-0.0704032	0.064348	-1.0941	0.285237	0.966586	19	6
BMPR2	SCLC	RNAi	-0.0191117	0.0602058	-0.31744	0.753774	0.99817	19	6
BMS1	SCLC	RNAi	0.0515289	0.0848578	0.607238	0.54991	0.986443	18	6
BMT2	SCLC	RNAi	0.0224146	0.0944783	0.237246	0.815005	0.99817	15	6
BMX	SCLC	RNAi	0.00644469	0.0842933	0.0764556	0.939718	0.999367	19	6
BNC1	SCLC	RNAi	-0.025816	0.0410464	-0.628946	0.535581	0.986443	19	6
BNC2	SCLC	RNAi	0.0621341	0.070501	0.881322	0.388119	0.978573	17	6
BNIP1	SCLC	RNAi	-0.0527447	0.0448485	-1.17606	0.251599	0.96547	19	6
BNIP2	SCLC	RNAi	-0.0594414	0.0660644	-0.899749	0.378456	0.978573	17	6
BNIP3	SCLC	RNAi	-0.0334379	0.0698376	-0.478795	0.636605	0.99224	19	6
BNIPL	SCLC	RNAi	0.139355	0.101132	1.37795	0.182725	0.962698	17	6
BOC	SCLC	RNAi	0.101592	0.0619506	1.63989	0.115924	0.960688	17	6
BOK	SCLC	RNAi	-0.0950615	0.061511	-1.54544	0.137177	0.960688	17	6
BOLA1	SCLC	RNAi	0.140067	0.0588221	2.3812	0.026798	0.960688	17	6
BOLA3	SCLC	RNAi	-0.153112	0.122631	-1.24855	0.226995	0.965114	15	6
BOLL	SCLC	RNAi	-0.0865013	0.072346	-1.19566	0.244558	0.965114	18	6
BOP1	SCLC	RNAi	-0.105909	0.133377	-0.794056	0.43528	0.985442	19	6
BORA	SCLC	RNAi	0.0552222	0.0625953	0.882209	0.388689	0.978573	15	6
BORCS5	SCLC	RNAi	-0.0555882	0.0521231	-1.06648	0.299572	0.966586	15	6
BORCS7	SCLC	RNAi	0.0237928	0.0729365	0.326213	0.747829	0.99817	15	6
BORCS8-MEF2B	SCLC	RNAi	0.0968108	0.0781878	1.23818	0.228138	0.965114	19	6
BPESC1	SCLC	RNAi	0.0384026	0.0604499	0.63528	0.532823	0.986443	15	6
BPGM	SCLC	RNAi	-0.0670103	0.0381238	-1.7577	0.0921021	0.960688	19	6
BPHL	SCLC	RNAi	-0.00909043	0.0491029	-0.18513	0.854903	0.99846	17	6
BPI	SCLC	RNAi	0.039521	0.080989	0.48798	0.631148	0.990926	15	6
BPIFA1	SCLC	RNAi	-0.0177171	0.0467156	-0.379255	0.708704	0.996154	15	6
BPIFA2	SCLC	RNAi	0.0532307	0.082972	0.64155	0.52883	0.986443	15	6
BPIFA3	SCLC	RNAi	-0.0595999	0.0814041	-0.732149	0.473013	0.985921	15	6
BPIFB1	SCLC	RNAi	-0.0414496	0.0849395	-0.48799	0.631141	0.990926	15	6
BPIFB3	SCLC	RNAi	0.0754079	0.065431	1.15248	0.263419	0.966586	15	6
BPIFB6	SCLC	RNAi	-0.10049	0.0681832	-1.47382	0.156907	0.960688	15	6
BPIFC	SCLC	RNAi	0.0936236	0.0694723	1.34764	0.193625	0.96318	15	6
BPNT1	SCLC	RNAi	0.0102529	0.0601671	0.170407	0.866321	0.999367	17	6
BPTF	SCLC	RNAi	0.0471774	0.15694	0.300608	0.766414	0.99817	19	6
BRAF	SCLC	RNAi	0.025198	0.0410276	0.614171	0.54513	0.986443	19	6
BRAP	SCLC	RNAi	0.0174283	0.0974521	0.17884	0.859629	0.999045	19	6
BRCA1	SCLC	RNAi	0.0716633	0.0947287	0.756511	0.457022	0.985921	19	6
BRCA2	SCLC	RNAi	0.0126437	0.0704246	0.179536	0.859089	0.999045	19	6
BRCC3	SCLC	RNAi	-0.0414708	0.0417024	-0.994447	0.330353	0.969697	19	6
BRD1	SCLC	RNAi	-0.0665797	0.0653702	-1.0185	0.319033	0.969697	19	6
BRD2	SCLC	RNAi	0.0986407	0.0810185	1.21751	0.235755	0.965114	19	6
BRD3	SCLC	RNAi	0.0203525	0.0668857	0.304288	0.763645	0.99817	19	6
BRD4	SCLC	RNAi	0.115668	0.139368	0.829945	0.415102	0.985442	19	6
BRD7	SCLC	RNAi	-0.021649	0.0815325	-0.265526	0.793077	0.99817	18	6
BRD7P3	SCLC	RNAi	0.041477	0.114367	0.362665	0.72625	0.996852	6	4
BRD8	SCLC	RNAi	0.0431328	0.0792424	0.544315	0.591463	0.987536	19	6
BRD9	SCLC	RNAi	-0.0472741	0.0721314	-0.655389	0.519013	0.986443	18	6
BRDT	SCLC	RNAi	0.0381651	0.0524953	0.727018	0.47455	0.985921	19	6
BRF1	SCLC	RNAi	0.0888106	0.0932166	0.952733	0.351564	0.972185	17	6
BRF2	SCLC	RNAi	-0.0223913	0.0772708	-0.289777	0.774829	0.99817	17	6
BRI3	SCLC	RNAi	-0.114447	0.0694449	-1.64802	0.112943	0.960688	19	6
BRINP2	SCLC	RNAi	0.0872458	0.0761414	1.14584	0.266089	0.966586	15	6
BRINP3	SCLC	RNAi	0.00215189	0.0752495	0.0285967	0.977485	0.999367	15	6
BRIP1	SCLC	RNAi	0.065623	0.0409692	1.60176	0.122854	0.960688	19	6
BRIX1	SCLC	RNAi	0.0708343	0.120224	0.589185	0.561739	0.987028	18	6
BRK1	SCLC	RNAi	-0.0940455	0.0584763	-1.60827	0.124267	0.960688	15	6
BRMS1	SCLC	RNAi	-0.0281696	0.090716	-0.310525	0.758958	0.99817	19	6
BRMS1L	SCLC	RNAi	-0.0971117	0.0342952	-2.83164	0.00971082	0.878466	18	6
BROX	SCLC	RNAi	-0.0537237	0.0567054	-0.947418	0.355321	0.973395	15	6
BRPF1	SCLC	RNAi	-0.090848	0.0536086	-1.69465	0.10364	0.960688	19	6
BRPF3	SCLC	RNAi	0.012584	0.0518117	0.24288	0.810251	0.99817	19	6
BRS3	SCLC	RNAi	-0.0180617	0.0784923	-0.230108	0.820042	0.99817	19	6
BRSK1	SCLC	RNAi	0.0903758	0.0479887	1.88327	0.0723706	0.960688	19	6
BRSK2	SCLC	RNAi	-0.124156	0.0769448	-1.61357	0.120258	0.960688	19	6
BRWD1	SCLC	RNAi	-0.0891448	0.047298	-1.88475	0.0721627	0.960688	19	6
BRWD3	SCLC	RNAi	-0.00801172	0.0947293	-0.0845749	0.933364	0.999367	18	6
BSCL2	SCLC	RNAi	0.028906	0.0753894	0.383422	0.705663	0.996154	15	6
BSDC1	SCLC	RNAi	-0.0330528	0.0874528	-0.377951	0.709657	0.996154	15	6
BSG	SCLC	RNAi	-0.0257052	0.0703844	-0.365212	0.71829	0.996154	19	6
BSN	SCLC	RNAi	0.0652653	0.0774936	0.842202	0.410151	0.982769	15	6
BSND	SCLC	RNAi	0.0243669	0.0690686	0.352793	0.72776	0.99745	17	6
BST1	SCLC	RNAi	0.14008	0.0542067	2.58418	0.0173047	0.955225	17	6
BST2	SCLC	RNAi	-0.134431	0.117493	-1.14416	0.265431	0.966586	17	6
BTAF1	SCLC	RNAi	-0.0678754	0.055609	-1.22058	0.234611	0.965114	19	6
BTBD1	SCLC	RNAi	0.0350323	0.0793125	0.4417	0.663017	0.993533	18	6
BTBD10	SCLC	RNAi	-0.0635971	0.097487	-0.652364	0.521981	0.986443	15	6
BTBD11	SCLC	RNAi	0.013239	0.081917	0.161614	0.873085	0.999367	18	6
BTBD16	SCLC	RNAi	-0.0509711	0.0748482	-0.680993	0.504092	0.986443	15	6
BTBD17	SCLC	RNAi	-0.272801	0.0995239	-2.74106	0.0254077	0.960688	6	4
BTBD18	SCLC	RNAi	-0.154408	0.113321	-1.36257	0.210135	0.96318	6	4
BTBD19	SCLC	RNAi	-0.0188332	0.108817	-0.173072	0.866894	0.999367	6	4
BTBD2	SCLC	RNAi	-0.0919428	0.0572469	-1.60607	0.122517	0.960688	18	6
BTBD3	SCLC	RNAi	-0.0729322	0.0605139	-1.20522	0.240924	0.965114	18	6
BTBD6	SCLC	RNAi	-0.000988811	0.052901	-0.0186917	0.985248	0.999533	19	6
BTBD7	SCLC	RNAi	0.143397	0.113646	1.26179	0.22024	0.965114	18	6
BTBD8	SCLC	RNAi	-0.123287	0.0728877	-1.69146	0.104868	0.960688	18	6
BTBD9	SCLC	RNAi	0.0466028	0.0840109	0.554723	0.58468	0.987536	18	6
BTC	SCLC	RNAi	-0.0749822	0.07171	-1.04563	0.308853	0.968509	15	6
BTD	SCLC	RNAi	0.0153547	0.074236	0.206837	0.837957	0.99817	19	6
BTF3	SCLC	RNAi	0.0574807	0.116156	0.494858	0.625394	0.989706	19	6
BTF3L4	SCLC	RNAi	-0.0706209	0.0783895	-0.900898	0.37698	0.978573	19	6
BTF3P11	SCLC	RNAi	-0.00171198	0.0873582	-0.0195972	0.984534	0.999533	19	6
BTG1	SCLC	RNAi	-0.0220311	0.0705776	-0.312155	0.757735	0.99817	19	6
BTG2	SCLC	RNAi	0.0291995	0.0598625	0.487775	0.630326	0.990625	19	6
BTG3	SCLC	RNAi	0.0454313	0.0726129	0.625664	0.538979	0.986443	15	6
BTG4	SCLC	RNAi	-0.0454014	0.0694184	-0.654026	0.520933	0.986443	15	6
BTK	SCLC	RNAi	-0.0591099	0.0956716	-0.617841	0.54275	0.986443	19	6
BTLA	SCLC	RNAi	-0.0350485	0.0651048	-0.53834	0.596593	0.988002	15	6
BTN1A1	SCLC	RNAi	-0.0392169	0.0878121	-0.4466	0.659341	0.993076	19	6
BTN2A1	SCLC	RNAi	0.0332681	0.0727248	0.457452	0.651832	0.99231	18	6
BTN2A2	SCLC	RNAi	-0.00800375	0.0471868	-0.169618	0.86686	0.999367	18	6
BTN2A3P	SCLC	RNAi	-0.0458074	0.0883834	-0.518281	0.618288	0.988424	6	4
BTN3A1	SCLC	RNAi	-0.0591244	0.0481686	-1.22745	0.232628	0.965114	18	6
BTN3A2	SCLC	RNAi	-0.0751309	0.0488483	-1.53805	0.137682	0.960688	19	6
BTN3A3	SCLC	RNAi	-0.0477234	0.0564249	-0.845786	0.406386	0.98233	19	6
BTNL2	SCLC	RNAi	-0.145348	0.0521847	-2.78526	0.0107904	0.878466	18	6
BTNL3	SCLC	RNAi	-0.0221914	0.0586159	-0.378591	0.708464	0.996154	19	6
BTNL8	SCLC	RNAi	0.128746	0.0678509	1.89749	0.0709656	0.960688	18	6
BTNL9	SCLC	RNAi	0.0782398	0.0698987	1.11933	0.275072	0.966586	18	6
BTRC	SCLC	RNAi	0.0240638	0.122546	0.196365	0.846049	0.99817	19	6
BUB1	SCLC	RNAi	0.310507	0.132419	2.34489	0.0280313	0.960688	19	6
BUB1B	SCLC	RNAi	-0.169299	0.0867306	-1.95201	0.0632156	0.960688	19	6
BUB1B-PAK6&PAK6	SCLC	RNAi	0.0578962	0.0935301	0.619011	0.541992	0.986443	19	6
BUB3	SCLC	RNAi	-0.0330521	0.156998	-0.210526	0.835111	0.99817	19	6
BUD13	SCLC	RNAi	-0.0203918	0.0794093	-0.256794	0.799837	0.99817	17	6
BUD23	SCLC	RNAi	0.0266825	0.0731802	0.364614	0.718881	0.996154	18	6
BUD31	SCLC	RNAi	0.158311	0.125957	1.25687	0.221416	0.965114	19	6
BVES	SCLC	RNAi	0.0281562	0.0590114	0.477132	0.63871	0.99231	15	6
BYSL	SCLC	RNAi	0.0972182	0.12546	0.774892	0.44794	0.985921	15	6
BZW1	SCLC	RNAi	-0.193964	0.0958653	-2.0233	0.0573412	0.960688	15	6
BZW2	SCLC	RNAi	-0.0640454	0.079917	-0.801399	0.432809	0.985442	15	6
C10orf10	SCLC	RNAi	0.103194	0.0886989	1.16342	0.257707	0.966586	17	6
C10orf111	SCLC	RNAi	-0.0172403	0.0861877	-0.200031	0.843581	0.99817	15	6
C10orf113	SCLC	RNAi	-0.116979	0.105308	-1.11083	0.280502	0.966586	15	6
C10orf120	SCLC	RNAi	0.00208001	0.0785199	0.0264902	0.979143	0.999367	15	6
C10orf25	SCLC	RNAi	-0.0848588	0.109458	-0.775267	0.447724	0.985921	15	6
C10orf53	SCLC	RNAi	-0.0886335	0.066489	-1.33306	0.198278	0.96318	15	6
C10orf71	SCLC	RNAi	-0.0384415	0.114781	-0.334911	0.741361	0.998165	15	6
C10orf76	SCLC	RNAi	-0.0380841	0.0724492	-0.525666	0.605202	0.988424	15	6
C10orf99	SCLC	RNAi	0.00817701	0.0602614	0.135692	0.893492	0.999367	15	6
C11orf16	SCLC	RNAi	-0.00218063	0.0553255	-0.0394145	0.968971	0.999367	15	6
C11orf24	SCLC	RNAi	0.0645413	0.0752419	0.857783	0.399863	0.980057	19	6
C11orf40	SCLC	RNAi	-0.126781	0.0781011	-1.62329	0.121002	0.960688	15	6
C11orf42	SCLC	RNAi	-0.0573146	0.0843533	-0.679459	0.505042	0.986443	15	6
C11orf45	SCLC	RNAi	0.0630943	0.0755156	0.835513	0.412834	0.983991	17	6
C11orf49	SCLC	RNAi	0.0665151	0.0952272	0.698489	0.493333	0.986443	15	6
C11orf57	SCLC	RNAi	0.0178352	0.0431315	0.413508	0.683864	0.994458	15	6
C11orf58	SCLC	RNAi	0.0227611	0.0584242	0.389584	0.701177	0.996154	15	6
C11orf63	SCLC	RNAi	-0.0339072	0.0852548	-0.397716	0.695273	0.996154	15	6
C11orf70	SCLC	RNAi	-0.113378	0.0873473	-1.29802	0.207726	0.96318	18	6
C11orf71	SCLC	RNAi	-0.19889	0.128343	-1.54968	0.136159	0.960688	17	6
C11orf74	SCLC	RNAi	-0.0124296	0.0869667	-0.142923	0.887856	0.999367	15	6
C11orf80	SCLC	RNAi	0.0585608	0.0596556	0.981647	0.338609	0.970121	15	6
C11orf95	SCLC	RNAi	-0.0342357	0.0966651	-0.354168	0.727113	0.997032	15	6
C11orf98	SCLC	RNAi	0.154988	0.0640524	2.4197	0.0246896	0.960688	17	6
C12orf10	SCLC	RNAi	-0.0162197	0.0552362	-0.293643	0.772214	0.99817	15	6
C12orf4	SCLC	RNAi	-0.040293	0.0434042	-0.928321	0.364885	0.976985	15	6
C12orf40	SCLC	RNAi	-0.047254	0.0556752	-0.848745	0.40659	0.98233	15	6
C12orf43	SCLC	RNAi	NA	NA	NA	NA	NA	NA	NA
C12orf45	SCLC	RNAi	-0.0118955	0.120915	-0.0983789	0.922662	0.999367	15	6
C12orf49	SCLC	RNAi	-0.0690296	0.0568054	-1.21519	0.237778	0.965114	17	6
C12orf54	SCLC	RNAi	-0.0636328	0.0525446	-1.21103	0.240734	0.965114	15	6
C12orf60	SCLC	RNAi	0.039693	0.0520812	0.762138	0.455335	0.985921	15	6
C12orf66	SCLC	RNAi	-0.0585232	0.0802134	-0.729593	0.474538	0.985921	15	6
C14orf105	SCLC	RNAi	-0.0603769	0.0510153	-1.18351	0.251205	0.96547	15	6
C14orf119	SCLC	RNAi	0.12402	0.0777494	1.59513	0.127182	0.960688	15	6
C14orf132	SCLC	RNAi	-0.0193786	0.0955911	-0.202724	0.841302	0.99817	17	6
C14orf159	SCLC	RNAi	0.0524002	0.0467723	1.12033	0.276537	0.966586	15	6
C14orf166	SCLC	RNAi	0.218687	0.122976	1.77829	0.08984	0.960688	17	6
C14orf2	SCLC	RNAi	0.0285687	0.132461	0.215676	0.831539	0.99817	15	6
C14orf28	SCLC	RNAi	0.0181175	0.0919892	0.196952	0.845956	0.99817	15	6
C14orf37	SCLC	RNAi	NA	NA	NA	NA	NA	NA	NA
C14orf39	SCLC	RNAi	-0.0111605	0.0534037	-0.208983	0.836475	0.99817	17	6
C14orf79	SCLC	RNAi	-0.10685	0.0916785	-1.16549	0.258246	0.966586	15	6
C14orf93	SCLC	RNAi	0.0880839	0.0427085	2.06244	0.0517526	0.960688	17	6
C15orf38-AP3S2	SCLC	RNAi	-0.0769316	0.0837851	-0.918201	0.36894	0.976985	17	6
C15orf39	SCLC	RNAi	-0.079936	0.065158	-1.2268	0.234883	0.965114	15	6
C15orf48	SCLC	RNAi	-0.0124562	0.0973311	-0.127978	0.899511	0.999367	15	6
C15orf54	SCLC	RNAi	-0.0647336	0.0780853	-0.829012	0.417391	0.985442	15	6
C15orf61	SCLC	RNAi	-0.0872658	0.0693695	-1.25798	0.223638	0.965114	15	6
C15orf65	SCLC	RNAi	-0.0095366	0.127197	-0.0749752	0.942075	0.999367	6	4
C16orf45	SCLC	RNAi	0.0350618	0.0588111	0.596178	0.558093	0.987028	15	6
C16orf46	SCLC	RNAi	-0.0476464	0.0525427	-0.906813	0.375863	0.978573	15	6
C16orf47	SCLC	RNAi	0.016699	0.0435542	0.383408	0.705674	0.996154	15	6
C16orf52	SCLC	RNAi	-0.145581	0.088005	-1.65423	0.114507	0.960688	15	6
C16orf58	SCLC	RNAi	0.094172	0.0968233	0.972617	0.342964	0.970121	15	6
C16orf62	SCLC	RNAi	0.0755031	0.0707846	1.06666	0.299492	0.966586	15	6
C16orf71	SCLC	RNAi	0.00169308	0.0854378	0.0198165	0.984396	0.999533	15	6
C16orf78	SCLC	RNAi	-0.0413566	0.0523949	-0.789325	0.439662	0.985442	15	6
C16orf82	SCLC	RNAi	-0.0735568	0.0573675	-1.2822	0.215196	0.96318	15	6
C16orf87	SCLC	RNAi	-0.0746357	0.0636782	-1.17207	0.253704	0.966586	18	6
C16orf89	SCLC	RNAi	-0.12792	0.0896821	-1.42638	0.169985	0.960688	15	6
C17orf102	SCLC	RNAi	0.0570772	0.0742748	0.76846	0.451661	0.985921	15	6
C17orf51	SCLC	RNAi	-0.00922652	0.0377584	-0.244357	0.809326	0.99817	17	6
C17orf58	SCLC	RNAi	0.0528681	0.0580201	0.911204	0.372065	0.977971	18	6
C17orf62	SCLC	RNAi	-0.27407	0.12274	-2.23293	0.05604	0.960688	6	4
C17orf64	SCLC	RNAi	-0.025904	0.0485394	-0.533671	0.599758	0.988002	15	6
C17orf75	SCLC	RNAi	-0.0216391	0.0515423	-0.419832	0.678504	0.994282	19	6
C17orf77	SCLC	RNAi	-0.0261264	0.0645275	-0.404887	0.690082	0.996154	15	6
C17orf78	SCLC	RNAi	-0.0439873	0.0989639	-0.444478	0.661719	0.993533	15	6
C17orf80	SCLC	RNAi	0.00928324	0.0538842	0.172281	0.864791	0.999248	18	6
C17orf82	SCLC	RNAi	-0.0445911	0.119757	-0.372348	0.719305	0.996154	6	4
C17orf99	SCLC	RNAi	-0.0295606	0.0743702	-0.39748	0.694844	0.996154	18	6
C18orf15&RPL23AP53	SCLC	RNAi	NA	NA	NA	NA	NA	NA	NA
C18orf25	SCLC	RNAi	0.0963287	0.0843778	1.14164	0.26779	0.966586	15	6
C18orf8	SCLC	RNAi	-0.0607005	0.0608232	-0.997982	0.328673	0.969697	19	6
C19orf12	SCLC	RNAi	-0.0530222	0.0668576	-0.793061	0.436212	0.985442	18	6
C19orf18	SCLC	RNAi	-0.0937663	0.073386	-1.27771	0.216742	0.96318	15	6
C19orf35	SCLC	RNAi	-0.0821021	0.0408294	-2.01086	0.0587486	0.960688	15	6
C19orf48	SCLC	RNAi	-0.126578	0.0627781	-2.01628	0.0567405	0.960688	17	6
C19orf53	SCLC	RNAi	0.0347776	0.0430504	0.807834	0.429185	0.985442	15	6
C19orf68	SCLC	RNAi	-0.0257738	0.0437722	-0.588818	0.562919	0.987028	15	6
C1D	SCLC	RNAi	0.0199074	0.0650726	0.305926	0.762988	0.99817	15	6
C1GALT1	SCLC	RNAi	0.0968015	0.0971824	0.99608	0.330551	0.969697	17	6
C1GALT1C1	SCLC	RNAi	-0.153454	0.0610637	-2.51301	0.020202	0.960688	17	6
C1orf100	SCLC	RNAi	-0.0176749	0.0949096	-0.186228	0.85424	0.99846	15	6
C1orf105	SCLC	RNAi	0.0197046	0.0595759	0.330747	0.744455	0.998165	15	6
C1orf109	SCLC	RNAi	0.0704369	0.0532277	1.32331	0.201436	0.96318	15	6
C1orf115	SCLC	RNAi	-0.148333	0.0739727	-2.00524	0.0593939	0.960688	15	6
C1orf116	SCLC	RNAi	-0.0447789	0.100687	-0.444732	0.661063	0.993533	17	6
C1orf122	SCLC	RNAi	0.0590301	0.0851596	0.69317	0.49659	0.986443	15	6
C1orf123	SCLC	RNAi	-0.0114026	0.0572743	-0.199087	0.844309	0.99817	15	6
C1orf131	SCLC	RNAi	-0.0382012	0.0834503	-0.457772	0.652308	0.99231	15	6
C1orf140	SCLC	RNAi	-0.0637232	0.0585525	-1.08831	0.290072	0.966586	15	6
C1orf141	SCLC	RNAi	0.00338783	0.0532414	0.0636315	0.949865	0.999367	17	6
C1orf146	SCLC	RNAi	-0.0774075	0.0845543	-0.915477	0.371415	0.977936	15	6
C1orf158	SCLC	RNAi	-0.119369	0.084758	-1.40835	0.175181	0.960968	15	6
C1orf159	SCLC	RNAi	0.0164417	0.119781	0.137265	0.894213	0.999367	6	4
C1orf162	SCLC	RNAi	-0.0344533	0.0602493	-0.571845	0.574131	0.987536	15	6
C1orf174	SCLC	RNAi	-0.0195311	0.0493435	-0.39582	0.696647	0.996154	15	6
C1orf186	SCLC	RNAi	0.0915963	0.121149	0.756063	0.471286	0.985921	6	4
C1orf198	SCLC	RNAi	0.157113	0.0779316	2.01603	0.0581594	0.960688	15	6
C1orf21	SCLC	RNAi	NA	NA	NA	NA	NA	NA	NA
C1orf228	SCLC	RNAi	-0.0123801	0.0611408	-0.202485	0.841398	0.99817	18	6
C1orf27	SCLC	RNAi	-0.029527	0.10092	-0.292579	0.772586	0.99817	18	6
C1orf35	SCLC	RNAi	0.0335151	0.0565038	0.593147	0.560078	0.987028	15	6
C1orf43	SCLC	RNAi	0.0241119	0.0612464	0.393686	0.698196	0.996154	15	6
C1orf53	SCLC	RNAi	-0.00760171	0.0750803	-0.101248	0.920415	0.999367	15	6
C1orf54	SCLC	RNAi	-0.0641114	0.105529	-0.607523	0.550696	0.986443	15	6
C1orf56	SCLC	RNAi	-0.0414858	0.0673363	-0.616099	0.543879	0.986443	19	6
C1orf64	SCLC	RNAi	0.135921	0.0954306	1.4243	0.170579	0.960688	15	6
C1orf74	SCLC	RNAi	0.0223315	0.0595156	0.37522	0.71126	0.996154	17	6
C1orf87	SCLC	RNAi	0.0662398	0.0598532	1.1067	0.280939	0.966586	17	6
C1QA	SCLC	RNAi	0.0115329	0.0496892	0.232101	0.818512	0.99817	19	6
C1QB	SCLC	RNAi	-0.0509799	0.0777846	-0.655399	0.518713	0.986443	19	6
C1QBP	SCLC	RNAi	0.0261777	0.0693687	0.37737	0.709358	0.996154	19	6
C1QC	SCLC	RNAi	-0.0184278	0.0857536	-0.214892	0.831746	0.99817	19	6
C1QL1	SCLC	RNAi	-0.063269	0.069558	-0.909586	0.372899	0.977971	18	6
C1QL2	SCLC	RNAi	0.0775957	0.0529229	1.4662	0.156742	0.960688	18	6
C1QL3	SCLC	RNAi	0.0308153	0.0698459	0.44119	0.663381	0.993533	18	6
C1QL4	SCLC	RNAi	-0.211113	0.159237	-1.32578	0.221517	0.965114	6	4
C1QTNF1	SCLC	RNAi	-0.0310009	0.0730546	-0.424352	0.67543	0.994153	18	6
C1QTNF12	SCLC	RNAi	0.0435991	0.167052	0.260992	0.800691	0.99817	6	4
C1QTNF2	SCLC	RNAi	-0.0879966	0.0741668	-1.18647	0.248092	0.965138	18	6
C1QTNF3	SCLC	RNAi	0.0320024	0.0653191	0.48994	0.629027	0.990625	18	6
C1QTNF3-AMACR	SCLC	RNAi	-0.0259158	0.0874759	-0.296262	0.769808	0.99817	18	6
C1QTNF5&MFRP	SCLC	RNAi	-0.0150075	0.0803982	-0.186664	0.853561	0.99846	19	6
C1QTNF6	SCLC	RNAi	-0.0357895	0.0650467	-0.550213	0.587717	0.987536	18	6
C1QTNF7	SCLC	RNAi	-0.0190606	0.0435726	-0.437444	0.666053	0.993533	18	6
C1QTNF8	SCLC	RNAi	-0.0146045	0.0757072	-0.192908	0.848801	0.99817	18	6
C1QTNF9	SCLC	RNAi	-0.036822	0.0479173	-0.768449	0.450391	0.985921	18	6
C1QTNF9B	SCLC	RNAi	0.0138221	0.066416	0.208114	0.837054	0.99817	18	6
C1R	SCLC	RNAi	-0.061944	0.0787621	-0.786469	0.439621	0.985442	19	6
C1RL	SCLC	RNAi	-0.133932	0.0806889	-1.65986	0.111803	0.960688	17	6
C1S	SCLC	RNAi	-0.0139371	0.0721228	-0.193241	0.848467	0.99817	19	6
C2	SCLC	RNAi	-0.043162	0.0436016	-0.989918	0.332515	0.969697	19	6
C20orf166-AS1	SCLC	RNAi	0.161983	0.0741452	2.18467	0.0416471	0.960688	15	6
C20orf173	SCLC	RNAi	-0.00905432	0.0552595	-0.163851	0.871415	0.999367	17	6
C20orf196	SCLC	RNAi	0.0793966	0.0763956	1.03928	0.311719	0.968509	15	6
C20orf202	SCLC	RNAi	-0.110322	0.101832	-1.08337	0.292203	0.966586	15	6
C20orf203	SCLC	RNAi	0.031151	0.115874	0.268835	0.790954	0.99817	15	6
C20orf24	SCLC	RNAi	0.00274778	0.0587854	0.0467425	0.963206	0.999367	15	6
C20orf85	SCLC	RNAi	-0.0649107	0.0754922	-0.859834	0.4006	0.980057	15	6
C21orf58	SCLC	RNAi	-0.00911219	0.0792946	-0.114916	0.909718	0.999367	15	6
C21orf59	SCLC	RNAi	-0.0377185	0.06022	-0.626345	0.538542	0.986443	15	6
C21orf59-TCP10L	SCLC	RNAi	-0.0454771	0.0615582	-0.738766	0.469078	0.985921	15	6
C21orf62	SCLC	RNAi	0.319402	0.108819	2.93516	0.00849535	0.878466	15	6
C21orf62-AS1	SCLC	RNAi	0.0865271	0.0414382	2.0881	0.0504892	0.960688	15	6
C21orf91	SCLC	RNAi	0.0191753	0.0770815	0.248767	0.80621	0.99817	15	6
C22orf23	SCLC	RNAi	-0.118499	0.0632196	-1.8744	0.0763351	0.960688	15	6
C22orf31	SCLC	RNAi	-0.0210666	0.0693599	-0.303728	0.764636	0.99817	15	6
C22orf34	SCLC	RNAi	-0.0403413	0.0557251	-0.723934	0.477926	0.985921	15	6
C22orf46	SCLC	RNAi	0.0140668	0.0331717	0.42406	0.676285	0.994262	15	6
C2CD2	SCLC	RNAi	-0.0620314	0.0760735	-0.815415	0.424939	0.985442	15	6
C2CD2L	SCLC	RNAi	0.0548916	0.0533809	1.0283	0.316723	0.969697	15	6
C2CD5	SCLC	RNAi	-0.0267705	0.111019	-0.241133	0.812035	0.99817	15	6
C2CD6	SCLC	RNAi	-0.0452604	0.109167	-0.414597	0.68308	0.994451	15	6
C2orf15	SCLC	RNAi	-0.0063365	0.0613153	-0.103343	0.918774	0.999367	15	6
C2orf16	SCLC	RNAi	-0.0937468	0.0787501	-1.19043	0.248537	0.965138	15	6
C2orf27B	SCLC	RNAi	0.14136	0.0617368	2.28972	0.0336535	0.960688	15	6
C2orf40	SCLC	RNAi	0.0205871	0.0533893	0.385604	0.704073	0.996154	15	6
C2orf48	SCLC	RNAi	0.0835189	0.0695082	1.20157	0.244294	0.965114	15	6
C2orf49	SCLC	RNAi	0.147339	0.0946988	1.55587	0.134682	0.960688	17	6
C2orf50	SCLC	RNAi	0.0144694	0.0497622	0.290772	0.774376	0.99817	15	6
C2orf66	SCLC	RNAi	0.0742596	0.0912982	0.813375	0.426079	0.985442	15	6
C2orf69	SCLC	RNAi	0.0502927	0.0470781	1.06828	0.298778	0.966586	15	6
C2orf71	SCLC	RNAi	0.0205222	0.0866092	0.236952	0.81523	0.99817	15	6
C2orf73	SCLC	RNAi	0.101477	0.0750535	1.35207	0.19223	0.96318	15	6
C2orf76	SCLC	RNAi	NA	NA	NA	NA	NA	NA	NA
C2orf81	SCLC	RNAi	-0.0779496	0.0755277	-1.03207	0.313781	0.968509	17	6
C2orf83	SCLC	RNAi	-0.0126075	0.0702837	-0.17938	0.859539	0.999045	15	6
C3	SCLC	RNAi	0.0374011	0.043468	0.860428	0.398434	0.979843	19	6
C3AR1	SCLC	RNAi	0.0962594	0.0844311	1.14009	0.265981	0.966586	19	6
C3orf30	SCLC	RNAi	0.0520426	0.0792121	0.657003	0.519059	0.986443	15	6
C3orf33	SCLC	RNAi	0.0388555	0.0626586	0.620114	0.541854	0.986443	17	6
C3orf38	SCLC	RNAi	-0.0412677	0.0617468	-0.668337	0.51087	0.986443	18	6
C3orf52	SCLC	RNAi	-0.0663325	0.0881137	-0.752806	0.460793	0.985921	15	6
C3orf56	SCLC	RNAi	0.116468	0.0536272	2.1718	0.0427378	0.960688	15	6
C3orf58	SCLC	RNAi	0.0219819	0.0804195	0.27334	0.787541	0.99817	15	6
C3orf67	SCLC	RNAi	0.201811	0.058319	3.46046	0.00262006	0.783066	15	6
C3orf80	SCLC	RNAi	0.012261	0.107964	0.113565	0.912381	0.999367	6	4
C3P1	SCLC	RNAi	0.0742453	0.0344815	2.15319	0.0443607	0.960688	15	6
C4B	SCLC	RNAi	0.0550049	0.0375112	1.46636	0.156091	0.960688	19	6
C4B_2&LOC110384692&C4A	SCLC	RNAi	-0.0623216	0.0526432	-1.18385	0.248564	0.965138	19	6
C4BPA	SCLC	RNAi	0.0135298	0.0527875	0.256307	0.799992	0.99817	19	6
C4BPB	SCLC	RNAi	-0.0345159	0.061628	-0.560068	0.580847	0.987536	19	6
C4orf22	SCLC	RNAi	0.0344407	0.0518951	0.66366	0.514881	0.986443	15	6
C4orf26	SCLC	RNAi	-0.0252399	0.0510706	-0.494215	0.626819	0.990127	15	6
C4orf32	SCLC	RNAi	0.00566594	0.0753424	0.0752026	0.94084	0.999367	15	6
C4orf33	SCLC	RNAi	-0.0249172	0.0568978	-0.437928	0.666376	0.993533	15	6
C4orf36	SCLC	RNAi	-0.0567205	0.0442711	-1.28121	0.215538	0.96318	15	6
C4orf45	SCLC	RNAi	-0.00104158	0.0801436	-0.0129964	0.989766	0.999533	15	6
C4orf48	SCLC	RNAi	0.00482323	0.0776786	0.0620921	0.951138	0.999367	15	6
C5	SCLC	RNAi	0.0547265	0.0712763	0.767807	0.450413	0.985921	19	6
C5AR1	SCLC	RNAi	0.0356543	0.0495668	0.719319	0.47919	0.985921	19	6
C5AR2	SCLC	RNAi	0.058058	0.0749654	0.774464	0.446546	0.985921	19	6
C5orf15	SCLC	RNAi	-0.00296395	0.0734042	-0.0403785	0.968213	0.999367	15	6
C5orf22	SCLC	RNAi	0.0915615	0.0728401	1.25702	0.22398	0.965114	15	6
C5orf24	SCLC	RNAi	-0.00773082	0.0497473	-0.155402	0.878144	0.999367	15	6
C5orf34	SCLC	RNAi	0.0362507	0.0793453	0.456873	0.652943	0.99231	15	6
C5orf46	SCLC	RNAi	-0.0110492	0.0649379	-0.17015	0.866691	0.999367	15	6
C5orf47	SCLC	RNAi	0.0136022	0.0708472	0.191994	0.849784	0.99817	15	6
C5orf51	SCLC	RNAi	0.0708363	0.0554465	1.27756	0.216794	0.96318	15	6
C5orf52	SCLC	RNAi	-0.00465983	0.0763429	-0.0610382	0.951966	0.999367	15	6
C5orf64	SCLC	RNAi	-0.106441	0.105136	-1.01241	0.324063	0.969697	15	6
C6	SCLC	RNAi	-0.0877618	0.0905891	-0.96879	0.342728	0.970121	19	6
C6orf10	SCLC	RNAi	-0.150092	0.0679355	-2.20932	0.0396284	0.960688	15	6
C6orf106	SCLC	RNAi	0.0462482	0.0772512	0.598674	0.556461	0.986472	15	6
C6orf118	SCLC	RNAi	0.0950254	0.0656188	1.44814	0.162344	0.960688	17	6
C6orf136	SCLC	RNAi	-0.0711996	0.0798786	-0.891348	0.383892	0.978573	15	6
C6orf15	SCLC	RNAi	-0.0268742	0.0998188	-0.26923	0.790655	0.99817	15	6
C6orf163	SCLC	RNAi	-0.022452	0.0653039	-0.343807	0.734767	0.998165	15	6
C6orf201	SCLC	RNAi	0.0509692	0.0483003	1.05526	0.304543	0.968509	15	6
C6orf223	SCLC	RNAi	0.029913	0.0796719	0.375453	0.711482	0.996154	15	6
C6orf48	SCLC	RNAi	-0.0144286	0.0599586	-0.240643	0.81241	0.99817	15	6
C6orf52	SCLC	RNAi	-0.0366475	0.0950229	-0.385671	0.704025	0.996154	15	6
C6orf58	SCLC	RNAi	0.0164524	0.0693293	0.237308	0.814958	0.99817	15	6
C6orf62	SCLC	RNAi	-0.0635075	0.102492	-0.619631	0.542861	0.986443	15	6
C6orf89	SCLC	RNAi	0.0572846	0.0566321	1.01152	0.324475	0.969697	15	6
C7	SCLC	RNAi	-0.00892878	0.0976286	-0.0914566	0.927922	0.999367	19	6
C7orf31	SCLC	RNAi	0.0628346	0.0787977	0.797417	0.435062	0.985442	15	6
C7orf43	SCLC	RNAi	0.00428428	0.0684977	0.0625463	0.950781	0.999367	15	6
C7orf49	SCLC	RNAi	0.0252214	0.0918583	0.274568	0.78621	0.99817	18	6
C7orf55-LUC7L2	SCLC	RNAi	-0.0183885	0.09466	-0.194259	0.84784	0.99817	17	6
C7orf57	SCLC	RNAi	0.0140838	0.0850929	0.165511	0.87029	0.999367	15	6
C7orf66	SCLC	RNAi	0.157947	0.0713445	2.21387	0.0392664	0.960688	15	6
C7orf69	SCLC	RNAi	-0.122145	0.0687037	-1.77785	0.0914387	0.960688	15	6
C7orf71	SCLC	RNAi	0.0979552	0.0543633	1.80186	0.0874573	0.960688	15	6
C7orf72	SCLC	RNAi	0.0242357	0.0824856	0.293817	0.772083	0.99817	15	6
C8A	SCLC	RNAi	0.00690509	0.0638867	0.108083	0.914956	0.999367	17	6
C8B	SCLC	RNAi	0.0289655	0.059764	0.484664	0.632931	0.991563	17	6
C8G	SCLC	RNAi	-0.0112591	0.0761054	-0.147941	0.883679	0.999367	19	6
C8orf31	SCLC	RNAi	-0.13844	0.0810236	-1.70864	0.103804	0.960688	15	6
C8orf33	SCLC	RNAi	0.0581037	0.0896806	0.647897	0.523756	0.986443	18	6
C8orf34	SCLC	RNAi	0.0340517	0.0709141	0.480182	0.63658	0.99224	15	6
C8orf37	SCLC	RNAi	-0.0319275	0.0610661	-0.522835	0.607133	0.988424	15	6
C8orf4	SCLC	RNAi	-0.0514648	0.0726766	-0.708134	0.487459	0.986103	15	6
C8orf44	SCLC	RNAi	-0.030009	0.0662823	-0.452745	0.655166	0.99231	18	6
C8orf44-SGK3	SCLC	RNAi	0.209114	0.0981626	2.13029	0.0440648	0.960688	19	6
C8orf46	SCLC	RNAi	-0.00680609	0.0866121	-0.0785813	0.938076	0.999367	18	6
C8orf48	SCLC	RNAi	-0.0846935	0.0702943	-1.20484	0.243058	0.965114	15	6
C8orf82	SCLC	RNAi	0.120691	0.0747702	1.61416	0.122979	0.960688	15	6
C8orf86	SCLC	RNAi	-0.0517048	0.091768	-0.56343	0.57884	0.987536	18	6
C9	SCLC	RNAi	0.0911856	0.0863111	1.05648	0.302754	0.968509	17	6
C9orf106	SCLC	RNAi	0.112615	0.104193	1.08083	0.293301	0.966586	15	6
C9orf131	SCLC	RNAi	-0.0352544	0.0510508	-0.690575	0.498183	0.986443	15	6
C9orf135	SCLC	RNAi	0.0475986	0.070524	0.674927	0.507853	0.986443	15	6
C9orf139	SCLC	RNAi	0.0881523	0.0690463	1.27671	0.217087	0.96318	15	6
C9orf152	SCLC	RNAi	0.00638757	0.0801057	0.0797393	0.937278	0.999367	15	6
C9orf24	SCLC	RNAi	0.111026	0.0775502	1.43167	0.166293	0.960688	18	6
C9orf3	SCLC	RNAi	-0.024766	0.0668102	-0.370692	0.71458	0.996154	17	6
C9orf40	SCLC	RNAi	-0.000260372	0.117748	-0.00221127	0.998259	0.999927	15	6
C9orf43	SCLC	RNAi	0.101772	0.106334	0.957095	0.35054	0.972185	15	6
C9orf66	SCLC	RNAi	-0.0106166	0.0810418	-0.131001	0.897152	0.999367	15	6
C9orf72	SCLC	RNAi	-0.0618625	0.0542148	-1.14106	0.268023	0.966586	15	6
C9orf85	SCLC	RNAi	-0.119683	0.0592511	-2.01993	0.0577187	0.960688	15	6
CA1	SCLC	RNAi	0.0213418	0.0700833	0.304521	0.763593	0.99817	18	6
CA10	SCLC	RNAi	0.131108	0.0882191	1.48616	0.151428	0.960688	18	6
CA11	SCLC	RNAi	-0.00529215	0.0697314	-0.0758933	0.94019	0.999367	18	6
CA12	SCLC	RNAi	-0.0496559	0.0475087	-1.0452	0.306793	0.968509	19	6
CA13	SCLC	RNAi	-0.032687	0.0624693	-0.52325	0.606031	0.988424	18	6
CA14	SCLC	RNAi	0.0552734	0.0538586	1.02627	0.315918	0.969697	18	6
CA2	SCLC	RNAi	-0.0101253	0.0675666	-0.149857	0.882184	0.999367	19	6
CA3	SCLC	RNAi	-0.0581206	0.099384	-0.584808	0.564627	0.987142	18	6
CA4	SCLC	RNAi	-0.0104606	0.0580015	-0.18035	0.858529	0.999045	18	6
CA5A	SCLC	RNAi	-0.0651616	0.0903984	-0.720828	0.478279	0.985921	19	6
CA5B	SCLC	RNAi	0.00638733	0.0556913	0.114692	0.90973	0.999367	18	6
CA6	SCLC	RNAi	0.0687404	0.0464585	1.47961	0.153155	0.960688	18	6
CA7	SCLC	RNAi	-0.146687	0.0656101	-2.23573	0.0358376	0.960688	18	6
CA8	SCLC	RNAi	-0.0765251	0.0937121	-0.816598	0.422913	0.985442	18	6
CA9	SCLC	RNAi	-0.0709671	0.0625177	-1.13515	0.268528	0.966586	18	6
CAB39	SCLC	RNAi	-0.25189	0.107186	-2.35003	0.0286264	0.960688	17	6
CAB39L	SCLC	RNAi	-0.0895136	0.0805146	-1.11177	0.278804	0.966586	17	6
CABIN1	SCLC	RNAi	0.0559478	0.10475	0.534108	0.599461	0.988002	15	6
CABLES2	SCLC	RNAi	-0.0504403	0.102047	-0.494285	0.626004	0.990091	18	6
CABP1	SCLC	RNAi	-0.00800405	0.1057	-0.0757244	0.940293	0.999367	19	6
CABP2	SCLC	RNAi	-0.0605988	0.108232	-0.559899	0.580961	0.987536	19	6
CABP4	SCLC	RNAi	-0.0366241	0.0728405	-0.502799	0.619887	0.988703	19	6
CABP5	SCLC	RNAi	0.0317054	0.104518	0.30335	0.76435	0.99817	19	6
CABP7	SCLC	RNAi	0.0869843	0.0817129	1.06451	0.299185	0.966586	17	6
CABS1	SCLC	RNAi	-0.0360957	0.148522	-0.243033	0.810584	0.99817	15	6
CABYR	SCLC	RNAi	-0.0135858	0.067748	-0.200535	0.842825	0.99817	19	6
CACFD1	SCLC	RNAi	-0.155529	0.0983683	-1.58109	0.130361	0.960688	15	6
CACHD1	SCLC	RNAi	0.167993	0.0766625	2.19133	0.0410928	0.960688	15	6
CACNA1A	SCLC	RNAi	-0.0376434	0.0680876	-0.552868	0.585688	0.987536	19	6
CACNA1B	SCLC	RNAi	0.0921982	0.104655	0.880975	0.387445	0.978573	19	6
CACNA1C	SCLC	RNAi	-0.0109248	0.0810998	-0.134708	0.894015	0.999367	19	6
CACNA1D	SCLC	RNAi	-0.00788527	0.0709986	-0.111062	0.91253	0.999367	19	6
CACNA1E	SCLC	RNAi	-0.0452714	0.0764651	-0.592054	0.55959	0.987028	19	6
CACNA1F	SCLC	RNAi	0.0222066	0.0634062	0.350227	0.729355	0.997951	19	6
CACNA1G	SCLC	RNAi	-0.0286053	0.0523075	-0.546868	0.589737	0.987536	19	6
CACNA1H	SCLC	RNAi	0.10643	0.0809379	1.31495	0.201486	0.96318	19	6
CACNA1I	SCLC	RNAi	-0.0658893	0.055765	-1.18155	0.249456	0.96547	19	6
CACNA1S	SCLC	RNAi	0.0154486	0.0633576	0.243831	0.809523	0.99817	19	6
CACNA2D1	SCLC	RNAi	-0.034523	0.0764183	-0.451763	0.655671	0.99231	19	6
CACNA2D2	SCLC	RNAi	-0.0861258	0.0468072	-1.84001	0.0787079	0.960688	19	6
CACNA2D3	SCLC	RNAi	-0.159547	0.075847	-2.10353	0.0476476	0.960688	17	6
CACNA2D4	SCLC	RNAi	0.0891665	0.0685749	1.30028	0.207596	0.96318	17	6
CACNB1	SCLC	RNAi	0.0568372	0.112769	0.504014	0.619046	0.988531	19	6
CACNB2	SCLC	RNAi	0.0529935	0.0657099	0.806476	0.428229	0.985442	19	6
CACNB3	SCLC	RNAi	-0.0437785	0.090322	-0.484694	0.632478	0.991563	19	6
CACNB4	SCLC	RNAi	0.0358666	0.0664429	0.539811	0.594516	0.98781	19	6
CACNG1	SCLC	RNAi	0.0907522	0.0500919	1.81171	0.0831093	0.960688	19	6
CACNG2	SCLC	RNAi	-0.0124364	0.0892711	-0.13931	0.890532	0.999367	17	6
CACNG3	SCLC	RNAi	-0.0589229	0.0876753	-0.672059	0.508874	0.986443	17	6
CACNG4	SCLC	RNAi	-0.0393436	0.0622331	-0.632197	0.533493	0.986443	19	6
CACNG5	SCLC	RNAi	0.015771	0.0778503	0.202581	0.841412	0.99817	17	6
CACNG6	SCLC	RNAi	0.0936778	0.0763401	1.22711	0.232194	0.965114	19	6
CACNG7	SCLC	RNAi	-0.0825572	0.0877681	-0.940629	0.35759	0.974583	17	6
CACNG8	SCLC	RNAi	-0.0717879	0.0514033	-1.39656	0.175878	0.960968	19	6
CACUL1	SCLC	RNAi	0.028671	0.0649155	0.441667	0.663716	0.993533	15	6
CACYBP	SCLC	RNAi	-0.019102	0.0980158	-0.194887	0.84755	0.99817	15	6
CAD	SCLC	RNAi	0.116106	0.108762	1.06753	0.296811	0.966586	19	6
CADM1	SCLC	RNAi	0.0775495	0.0695924	1.11434	0.277161	0.966586	18	6
CADM2	SCLC	RNAi	-0.0011266	0.0466919	-0.0241285	0.980968	0.999367	18	6
CADM3	SCLC	RNAi	0.0120275	0.0662909	0.181435	0.857616	0.999045	19	6
CADM4	SCLC	RNAi	0.0842442	0.0819531	1.02796	0.315141	0.969454	18	6
CADPS	SCLC	RNAi	-0.0201942	0.0491623	-0.410766	0.68584	0.995088	15	6
CADPS2	SCLC	RNAi	-0.0941926	0.0858098	-1.09769	0.286057	0.966586	15	6
CAGE1	SCLC	RNAi	-0.149847	0.129618	-1.15607	0.261983	0.966586	15	6
CALB1	SCLC	RNAi	0.0534375	0.0841223	0.635236	0.532136	0.986443	17	6
CALB2	SCLC	RNAi	-0.151114	0.0697074	-2.16784	0.0418096	0.960688	17	6
CALCA	SCLC	RNAi	-0.0159681	0.0513232	-0.311128	0.758771	0.99817	17	6
CALCB	SCLC	RNAi	-0.0066157	0.0594652	-0.111253	0.912582	0.999367	15	6
CALCOCO2	SCLC	RNAi	-0.0817996	0.0786007	-1.0407	0.309318	0.968509	18	6
CALCR	SCLC	RNAi	0.0491983	0.0571243	0.861249	0.397991	0.979755	19	6
CALCRL	SCLC	RNAi	-0.0325016	0.0468828	-0.693252	0.495748	0.986443	17	6
CALD1	SCLC	RNAi	0.0684418	0.126877	0.539433	0.595006	0.98781	18	6
CALHM1	SCLC	RNAi	-0.0931433	0.107196	-0.868906	0.395742	0.978731	15	6
CALHM3	SCLC	RNAi	-0.171486	0.0697202	-2.45963	0.0236664	0.960688	15	6
CALM1	SCLC	RNAi	0.0761669	0.0851184	0.894835	0.380144	0.978573	19	6
CALM2	SCLC	RNAi	-0.0157621	0.0665952	-0.236685	0.814996	0.99817	19	6
CALM3	SCLC	RNAi	-0.0577144	0.0721313	-0.80013	0.431823	0.985442	19	6
CALML4	SCLC	RNAi	0.025714	0.0554215	0.463972	0.647441	0.99231	17	6
CALML5	SCLC	RNAi	-0.0408132	0.0673799	-0.605718	0.550634	0.986443	19	6
CALML6	SCLC	RNAi	0.090859	0.0727338	1.2492	0.225338	0.965114	17	6
CALN1	SCLC	RNAi	-0.0722892	0.097885	-0.738512	0.468378	0.985921	17	6
CALR	SCLC	RNAi	0.0359132	0.0637597	0.563259	0.579224	0.987536	17	6
CALR3	SCLC	RNAi	-0.0376562	0.0593402	-0.63458	0.532555	0.986443	17	6
CALU	SCLC	RNAi	0.0753143	0.0381218	1.97562	0.0614852	0.960688	17	6
CALY	SCLC	RNAi	0.0469901	0.0721732	0.651075	0.52206	0.986443	17	6
CAMK1	SCLC	RNAi	-0.191694	0.0968522	-1.97924	0.0598818	0.960688	19	6
CAMK1D	SCLC	RNAi	-0.00100719	0.0753481	-0.0133671	0.98945	0.999533	19	6
CAMK1G	SCLC	RNAi	0.0714838	0.0404322	1.76799	0.0903269	0.960688	19	6
CAMK2A	SCLC	RNAi	-0.0662639	0.0639875	-1.03558	0.311166	0.968509	19	6
CAMK2B	SCLC	RNAi	-0.119609	0.0980567	-1.2198	0.234903	0.965114	19	6
CAMK2D	SCLC	RNAi	-0.0747493	0.0604862	-1.23581	0.229003	0.965114	19	6
CAMK2G	SCLC	RNAi	0.0169705	0.0712747	0.2381	0.813912	0.99817	19	6
CAMK2N1	SCLC	RNAi	-0.0119015	0.0792814	-0.150117	0.881981	0.999367	19	6
CAMK4	SCLC	RNAi	0.0395784	0.0769554	0.514302	0.611947	0.988424	19	6
CAMKK1	SCLC	RNAi	-0.0411718	0.0948425	-0.434107	0.668256	0.993533	19	6
CAMKK2	SCLC	RNAi	-0.00820596	0.0609793	-0.13457	0.894123	0.999367	19	6
CAMKMT	SCLC	RNAi	0.0947047	0.0810303	1.16876	0.256957	0.966586	15	6
CAMKV	SCLC	RNAi	-0.0246578	0.0615219	-0.400796	0.692269	0.996154	19	6
CAMLG	SCLC	RNAi	-0.0673484	0.0856955	-0.785903	0.440702	0.985442	17	6
CAMP	SCLC	RNAi	-0.0300339	0.0580387	-0.517481	0.610793	0.988424	15	6
CAMTA1	SCLC	RNAi	0.0309517	0.0702432	0.440636	0.664449	0.993533	15	6
CAMTA2	SCLC	RNAi	-0.0914162	0.0748741	-1.22093	0.237047	0.965114	15	6
CAND1	SCLC	RNAi	-0.0165214	0.11574	-0.142746	0.887734	0.999367	19	6
CAND2	SCLC	RNAi	-0.0342987	0.0775548	-0.442252	0.662828	0.993533	17	6
CANT1	SCLC	RNAi	-0.0104374	0.0797094	-0.130943	0.896959	0.999367	19	6
CANX	SCLC	RNAi	0.109807	0.0660312	1.66295	0.109892	0.960688	19	6
CAP1	SCLC	RNAi	0.0281648	0.0534997	0.526448	0.604094	0.988273	17	6
CAP2	SCLC	RNAi	-0.024794	0.0487275	-0.50883	0.616176	0.988424	17	6
CAPG	SCLC	RNAi	-0.040061	0.071062	-0.563748	0.578897	0.987536	17	6
CAPN1	SCLC	RNAi	0.0288382	0.0728423	0.395899	0.695828	0.996154	19	6
CAPN10	SCLC	RNAi	-0.0623154	0.0572989	-1.08755	0.305059	0.968509	7	4
CAPN11	SCLC	RNAi	0.00302955	0.0494109	0.0613134	0.951689	0.999367	17	6
CAPN12	SCLC	RNAi	-0.0948221	0.0927324	-1.02253	0.318164	0.969697	17	6
CAPN13	SCLC	RNAi	-0.017159	0.0623449	-0.275227	0.785832	0.99817	17	6
CAPN15	SCLC	RNAi	-0.0108796	0.0816491	-0.133248	0.895266	0.999367	17	6
CAPN2	SCLC	RNAi	-0.110608	0.0542354	-2.03941	0.0530597	0.960688	19	6
CAPN3	SCLC	RNAi	-0.0116262	0.0675643	-0.172076	0.865026	0.999351	17	6
CAPN5	SCLC	RNAi	-0.0959486	0.0656959	-1.4605	0.158954	0.960688	17	6
CAPN6	SCLC	RNAi	-0.0405376	0.0367311	-1.10363	0.281167	0.966586	19	6
CAPN7	SCLC	RNAi	-0.0490467	0.0641017	-0.765139	0.452702	0.985921	17	6
CAPN8	SCLC	RNAi	0.227114	0.0897806	2.52966	0.0352743	0.960688	6	4
CAPN9	SCLC	RNAi	0.053554	0.0631935	0.847461	0.405471	0.981779	19	6
CAPNS1	SCLC	RNAi	-0.0568094	0.0572698	-0.991962	0.331538	0.969697	19	6
CAPNS2	SCLC	RNAi	-0.000460441	0.0687863	-0.00669379	0.994722	0.999719	17	6
CAPRIN1	SCLC	RNAi	-0.13403	0.0669064	-2.00325	0.0582249	0.960688	17	6
CAPRIN2	SCLC	RNAi	-0.0207039	0.066746	-0.310189	0.759336	0.99817	18	6
CAPS	SCLC	RNAi	0.0980689	0.0473404	2.07157	0.0508145	0.960688	17	6
CAPS2	SCLC	RNAi	-0.0275288	0.06458	-0.426274	0.674246	0.993907	17	6
CAPZA1	SCLC	RNAi	0.0613839	0.0796267	0.770897	0.450249	0.985921	15	6
CAPZA2	SCLC	RNAi	-0.0218361	0.0696614	-0.31346	0.756756	0.99817	19	6
CAPZA3	SCLC	RNAi	-0.0692942	0.0602904	-1.14934	0.264678	0.966586	15	6
CAPZB	SCLC	RNAi	0.0991406	0.13324	0.744078	0.464364	0.985921	19	6
CARD10	SCLC	RNAi	-0.0445887	0.0583502	-0.764157	0.453275	0.985921	17	6
CARD11	SCLC	RNAi	-0.0317826	0.0611544	-0.519711	0.608231	0.988424	19	6
CARD14	SCLC	RNAi	-0.05932	0.0704429	-0.842101	0.408403	0.982769	19	6
CARD16	SCLC	RNAi	0.0126415	0.0925089	0.136652	0.892743	0.999367	15	6
CARD17	SCLC	RNAi	0.0308373	0.0612393	0.503554	0.620363	0.988868	15	6
CARD18	SCLC	RNAi	-0.0154321	0.119211	-0.129453	0.89836	0.999367	15	6
CARD6	SCLC	RNAi	0.0123522	0.0640599	0.192822	0.849144	0.99817	15	6
CARD8	SCLC	RNAi	0.128692	0.0796062	1.6166	0.122446	0.960688	15	6
CARD9	SCLC	RNAi	0.170248	0.0938045	1.81493	0.0838461	0.960688	17	6
CARF	SCLC	RNAi	-0.0774492	0.0557086	-1.39026	0.178358	0.960968	18	6
CARHSP1	SCLC	RNAi	-0.0539833	0.069932	-0.77194	0.44875	0.985921	17	6
CARM1	SCLC	RNAi	0.0251528	0.11779	0.21354	0.832788	0.99817	19	6
CARMIL1	SCLC	RNAi	0.0291232	0.0643955	0.452256	0.656206	0.99231	15	6
CARMIL2	SCLC	RNAi	-0.00122013	0.0771795	-0.015809	0.987552	0.999533	15	6
CARS	SCLC	RNAi	0.0305994	0.104716	0.292212	0.772744	0.99817	19	6
CARS2	SCLC	RNAi	0.034648	0.0636104	0.544691	0.592303	0.987536	15	6
CARTPT	SCLC	RNAi	-0.134948	0.0903003	-1.49443	0.151486	0.960688	15	6
CASC1	SCLC	RNAi	0.049182	0.0741064	0.663668	0.513501	0.986443	19	6
CASC2	SCLC	RNAi	0.00213637	0.0800961	0.0266725	0.978999	0.999367	15	6
CASC3	SCLC	RNAi	-0.0176443	0.0917748	-0.192256	0.849389	0.99817	17	6
CASC4	SCLC	RNAi	0.0309076	0.0663098	0.466109	0.646437	0.99231	15	6
CASD1	SCLC	RNAi	-0.0827642	0.0850435	-0.973198	0.34058	0.970121	19	6
CASK	SCLC	RNAi	-0.0801051	0.0515761	-1.55314	0.134042	0.960688	19	6
CASKIN1	SCLC	RNAi	-0.0239969	0.0528682	-0.4539	0.655043	0.99231	15	6
CASKIN2	SCLC	RNAi	0.0919463	0.0612271	1.50172	0.149606	0.960688	15	6
CASP1	SCLC	RNAi	0.0525733	0.0557705	0.942671	0.356569	0.973668	17	6
CASP10	SCLC	RNAi	-0.0319815	0.0643615	-0.496904	0.624419	0.989609	17	6
CASP14	SCLC	RNAi	-0.0224233	0.0866236	-0.258859	0.798046	0.99817	19	6
CASP2	SCLC	RNAi	-0.0864851	0.0693878	-1.2464	0.226341	0.965114	17	6
CASP3	SCLC	RNAi	-0.0310504	0.0550253	-0.564294	0.578532	0.987536	17	6
CASP4	SCLC	RNAi	-0.0533965	0.0514311	-1.03821	0.310978	0.968509	17	6
CASP5	SCLC	RNAi	-0.0394428	0.0491386	-0.802685	0.430374	0.985442	19	6
CASP6	SCLC	RNAi	-0.179465	0.0626069	-2.86654	0.00872317	0.878466	19	6
CASP7	SCLC	RNAi	0.0414664	0.0590263	0.702507	0.490078	0.986314	17	6
CASP8	SCLC	RNAi	-0.26489	0.126411	-2.09547	0.0473352	0.960688	19	6
CASP8AP2	SCLC	RNAi	0.593234	0.304632	1.94738	0.0637988	0.960688	19	6
CASP9	SCLC	RNAi	-0.111257	0.109148	-1.01932	0.318656	0.969697	19	6
CASQ1	SCLC	RNAi	-0.00733842	0.0759241	-0.0966548	0.923917	0.999367	17	6
CASQ2	SCLC	RNAi	-0.0124173	0.0607805	-0.204297	0.840089	0.99817	17	6
CASR	SCLC	RNAi	-0.0657847	0.0682988	-0.96319	0.345471	0.970121	19	6
CAST	SCLC	RNAi	-0.142993	0.0703093	-2.03378	0.0548018	0.960688	17	6
CASTOR2	SCLC	RNAi	-0.0915763	0.0709933	-1.28993	0.212555	0.96318	15	6
CASZ1	SCLC	RNAi	0.0479558	0.0879545	0.545234	0.591936	0.987536	15	6
CAT	SCLC	RNAi	0.0385099	0.0805664	0.47799	0.637169	0.99224	19	6
CATSPER1	SCLC	RNAi	0.0524127	0.0667371	0.785361	0.441013	0.985767	17	6
CATSPER3	SCLC	RNAi	0.0270568	0.0490969	0.55109	0.587388	0.987536	17	6
CATSPER4	SCLC	RNAi	-0.0383897	0.0651019	-0.589686	0.562348	0.987028	15	6
CATSPERB	SCLC	RNAi	-0.0509233	0.0729322	-0.698228	0.493493	0.986443	15	6
CATSPERD	SCLC	RNAi	-0.0239181	0.0603989	-0.396002	0.696516	0.996154	15	6
CATSPERE	SCLC	RNAi	-0.0397167	0.0754752	-0.526222	0.603999	0.988273	18	6
CATSPERG	SCLC	RNAi	0.113891	0.0587063	1.94001	0.0653039	0.960688	18	6
CAV1	SCLC	RNAi	0.0554669	0.0627479	0.883964	0.385863	0.978573	19	6
CAV2	SCLC	RNAi	0.0735084	0.104629	0.702563	0.489696	0.986314	18	6
CAV3	SCLC	RNAi	0.0748356	0.0892177	0.838798	0.410216	0.982769	19	6
CAVIN1	SCLC	RNAi	-0.191062	0.0954718	-2.00124	0.0584564	0.960688	17	6
CAVIN2	SCLC	RNAi	0.0135889	0.0637864	0.213038	0.833567	0.99817	15	6
CAVIN3	SCLC	RNAi	0.00985081	0.0631212	0.156062	0.877346	0.999367	19	6
CAVIN4	SCLC	RNAi	-0.00150769	0.0418719	-0.0360072	0.971652	0.999367	15	6
CBFA2T2	SCLC	RNAi	0.0775108	0.0949399	0.816419	0.422636	0.985442	19	6
CBFA2T3	SCLC	RNAi	-0.019194	0.0694783	-0.276259	0.784816	0.99817	19	6
CBFB	SCLC	RNAi	0.073883	0.0556151	1.32847	0.197054	0.96318	19	6
CBL	SCLC	RNAi	-0.0522412	0.0699751	-0.746568	0.462888	0.985921	19	6
CBLB	SCLC	RNAi	0.0237132	0.0821155	0.288778	0.775338	0.99817	19	6
CBLC	SCLC	RNAi	-0.0446058	0.0424747	-1.05017	0.304548	0.968509	19	6
CBLL1	SCLC	RNAi	-0.0275131	0.104285	-0.263825	0.794486	0.99817	17	6
CBLN1	SCLC	RNAi	-0.0484315	0.0669512	-0.723384	0.476737	0.985921	19	6
CBLN2	SCLC	RNAi	0.0366632	0.0549819	0.666823	0.511819	0.986443	18	6
CBLN3	SCLC	RNAi	-0.117827	0.095748	-1.2306	0.253427	0.966586	6	4
CBLN4	SCLC	RNAi	0.0642572	0.0732214	0.877574	0.389658	0.978573	18	6
CBR1	SCLC	RNAi	-0.0740598	0.0798524	-0.92746	0.363319	0.976985	19	6
CBR3	SCLC	RNAi	0.0222003	0.0676781	0.328028	0.745858	0.998165	19	6
CBR4	SCLC	RNAi	0.0398315	0.0776457	0.512991	0.61285	0.988424	19	6
CBSL&CBS	SCLC	RNAi	-0.0697794	0.0606377	-1.15076	0.261655	0.966586	19	6
CBWD1	SCLC	RNAi	-0.092238	0.0931339	-0.990381	0.332756	0.969697	18	6
CBWD2	SCLC	RNAi	0.0339148	0.0934358	0.362975	0.720088	0.996229	18	6
CBWD5&CBWD3&CBWD6	SCLC	RNAi	0.0554996	0.0998809	0.555658	0.584052	0.987536	18	6
CBX1	SCLC	RNAi	0.0804992	0.044897	1.79297	0.0861399	0.960688	19	6
CBX2	SCLC	RNAi	-0.0457997	0.066196	-0.69188	0.495938	0.986443	19	6
CBX3	SCLC	RNAi	-0.0126465	0.0583315	-0.216804	0.830273	0.99817	19	6
CBX4	SCLC	RNAi	0.0379207	0.0675134	0.561676	0.57977	0.987536	19	6
CBX5	SCLC	RNAi	-0.176079	0.0807548	-2.18042	0.0397127	0.960688	19	6
CBX6	SCLC	RNAi	0.000673717	0.0527095	0.0127817	0.989912	0.999533	19	6
CBX7	SCLC	RNAi	-0.104787	0.0624687	-1.67743	0.106999	0.960688	19	6
CBX8	SCLC	RNAi	-0.0949816	0.0454217	-2.09111	0.0477598	0.960688	19	6
CC2D1A	SCLC	RNAi	-0.124708	0.0982971	-1.26869	0.218436	0.964318	17	6
CCAR1	SCLC	RNAi	0.277332	0.100171	2.76859	0.0109296	0.878466	19	6
CCAR2	SCLC	RNAi	-0.114365	0.0595439	-1.92069	0.0672532	0.960688	19	6
CCBE1	SCLC	RNAi	-0.105787	0.10893	-0.971142	0.34158	0.970121	19	6
CCDC102B	SCLC	RNAi	-0.0565594	0.0909208	-0.622074	0.541287	0.986443	15	6
CCDC110	SCLC	RNAi	0.0245032	0.0764979	0.320312	0.752228	0.99817	15	6
CCDC112	SCLC	RNAi	-0.0573281	0.100467	-0.570614	0.574948	0.987536	15	6
CCDC113	SCLC	RNAi	0.0210666	0.0622011	0.338685	0.738561	0.998165	15	6
CCDC114	SCLC	RNAi	NA	NA	NA	NA	NA	NA	NA
CCDC115	SCLC	RNAi	-0.0192025	0.0731102	-0.262652	0.795646	0.99817	15	6
CCDC116	SCLC	RNAi	0.00906404	0.0703271	0.128884	0.898804	0.999367	15	6
CCDC117	SCLC	RNAi	-0.0446467	0.0725779	-0.615156	0.54575	0.986443	15	6
CCDC12	SCLC	RNAi	-0.153744	0.107104	-1.43546	0.165885	0.960688	17	6
CCDC121	SCLC	RNAi	0.150836	0.056997	2.64639	0.0159237	0.929298	15	6
CCDC122	SCLC	RNAi	0.0105934	0.074057	0.143044	0.887762	0.999367	15	6
CCDC126	SCLC	RNAi	0.0126288	0.0488606	0.258466	0.798564	0.99817	17	6
CCDC136	SCLC	RNAi	-0.0532251	0.0556472	-0.956475	0.350845	0.972185	15	6
CCDC138	SCLC	RNAi	0.00593314	0.0907392	0.0653867	0.948549	0.999367	15	6
CCDC14	SCLC	RNAi	-0.013713	0.0580712	-0.23614	0.815851	0.99817	15	6
CCDC140	SCLC	RNAi	0.076727	0.0642711	1.1938	0.247247	0.965138	15	6
CCDC141	SCLC	RNAi	0.108698	0.0750634	1.44809	0.162359	0.960688	17	6
CCDC144A	SCLC	RNAi	-0.0583902	0.0589309	-0.990825	0.332544	0.969697	18	6
CCDC144B	SCLC	RNAi	0.0510644	0.0946567	0.539469	0.594982	0.98781	18	6
CCDC144CP	SCLC	RNAi	0.0178417	0.067832	0.263028	0.794977	0.99817	18	6
CCDC144NL	SCLC	RNAi	0.0358896	0.0960735	0.373563	0.712865	0.996154	15	6
CCDC146	SCLC	RNAi	0.116153	0.079558	1.45998	0.159096	0.960688	17	6
CCDC148	SCLC	RNAi	0.0446758	0.0660761	0.676126	0.507108	0.986443	15	6
CCDC149	SCLC	RNAi	-0.0452376	0.0790955	-0.571937	0.57407	0.987536	15	6
CCDC150	SCLC	RNAi	0.000910242	0.0769593	0.0118276	0.990686	0.999533	15	6
CCDC151	SCLC	RNAi	0.0631512	0.0767654	0.822652	0.420911	0.985442	15	6
CCDC154	SCLC	RNAi	-0.0549181	0.107747	-0.509697	0.616133	0.988424	15	6
CCDC155	SCLC	RNAi	-0.107587	0.0432024	-2.4903	0.0212182	0.960688	17	6
CCDC167	SCLC	RNAi	-0.02537	0.0607091	-0.417894	0.68071	0.994282	15	6
CCDC168	SCLC	RNAi	-0.164085	0.0860818	-1.90615	0.0718728	0.960688	15	6
CCDC169	SCLC	RNAi	-0.0678188	0.0560923	-1.20906	0.239475	0.965114	18	6
CCDC169-SOHLH2	SCLC	RNAi	-0.0137975	0.0348962	-0.395386	0.696201	0.996154	19	6
CCDC17	SCLC	RNAi	-0.103435	0.0707491	-1.462	0.160086	0.960688	15	6
CCDC170	SCLC	RNAi	-0.0534539	0.0607933	-0.879272	0.390239	0.978573	15	6
CCDC171	SCLC	RNAi	0.0477573	0.110222	0.433285	0.669026	0.993533	18	6
CCDC172	SCLC	RNAi	-0.145081	0.066513	-2.18125	0.0419345	0.960688	15	6
CCDC178	SCLC	RNAi	-0.110531	0.0524654	-2.10674	0.0486603	0.960688	15	6
CCDC18	SCLC	RNAi	0.0377723	0.0553499	0.682427	0.503205	0.986443	15	6
CCDC180	SCLC	RNAi	0.0342734	0.0886593	0.386574	0.703367	0.996154	15	6
CCDC181	SCLC	RNAi	0.125536	0.0827616	1.51684	0.14577	0.960688	15	6
CCDC183	SCLC	RNAi	0.0572332	0.0476599	1.20087	0.24456	0.965114	15	6
CCDC186	SCLC	RNAi	-0.0822398	0.0816147	-1.00766	0.32628	0.969697	15	6
CCDC187	SCLC	RNAi	-0.111837	0.0847489	-1.31963	0.20264	0.96318	15	6
CCDC189	SCLC	RNAi	0.0225787	0.0670863	0.336562	0.740136	0.998165	15	6
CCDC190	SCLC	RNAi	0.193282	0.0755282	2.55907	0.0191859	0.960688	15	6
CCDC191	SCLC	RNAi	0.0176528	0.072799	0.242487	0.811001	0.99817	15	6
CCDC196	SCLC	RNAi	0.0213801	0.0786116	0.271971	0.788578	0.99817	15	6
CCDC197	SCLC	RNAi	-0.0947347	0.0792388	-1.19556	0.246577	0.965138	15	6
CCDC22	SCLC	RNAi	-0.0751445	0.0515542	-1.45758	0.161286	0.960688	15	6
CCDC25	SCLC	RNAi	0.171822	0.0799106	2.15017	0.0446294	0.960688	15	6
CCDC26	SCLC	RNAi	0.0352486	0.0664142	0.530738	0.601749	0.988067	15	6
CCDC27	SCLC	RNAi	0.0519727	0.0554587	0.937142	0.360446	0.975834	15	6
CCDC28A	SCLC	RNAi	0.0827504	0.0574399	1.44064	0.16443	0.960688	17	6
CCDC28B	SCLC	RNAi	-0.0891589	0.0992837	-0.898022	0.380413	0.978573	15	6
CCDC3	SCLC	RNAi	-0.107368	0.139546	-0.769406	0.451112	0.985921	15	6
CCDC34	SCLC	RNAi	0.0167791	0.08806	0.190542	0.850906	0.99817	15	6
CCDC36	SCLC	RNAi	-0.0149322	0.063329	-0.235787	0.815779	0.99817	18	6
CCDC38	SCLC	RNAi	0.0195902	0.0918271	0.213337	0.833336	0.99817	15	6
CCDC42	SCLC	RNAi	-0.017969	0.0942164	-0.190721	0.850767	0.99817	15	6
CCDC47	SCLC	RNAi	0.0364219	0.0567686	0.641585	0.527772	0.986443	18	6
CCDC50	SCLC	RNAi	0.103458	0.0506701	2.04179	0.0553053	0.960688	15	6
CCDC51	SCLC	RNAi	-0.0590191	0.0842505	-0.70052	0.492093	0.986314	15	6
CCDC54	SCLC	RNAi	0.0121913	0.078544	0.155216	0.878288	0.999367	15	6
CCDC57	SCLC	RNAi	-0.147147	0.0954675	-1.54133	0.139726	0.960688	15	6
CCDC58	SCLC	RNAi	-0.104459	0.0582494	-1.79331	0.0888579	0.960688	15	6
CCDC6	SCLC	RNAi	0.0615623	0.0685326	0.898293	0.378337	0.978573	19	6
CCDC60	SCLC	RNAi	-0.12896	0.100552	-1.28251	0.215089	0.96318	15	6
CCDC62	SCLC	RNAi	-0.0242594	0.076328	-0.317831	0.75408	0.99817	15	6
CCDC63	SCLC	RNAi	0.0228368	0.052405	0.435775	0.667911	0.993533	15	6
CCDC65	SCLC	RNAi	0.0684636	0.0642484	1.06561	0.299956	0.966586	15	6
CCDC66	SCLC	RNAi	-0.0345954	0.0579743	-0.596737	0.557727	0.987028	15	6
CCDC68	SCLC	RNAi	-0.179001	0.0685425	-2.61154	0.0171573	0.955225	15	6
CCDC69	SCLC	RNAi	-0.0849244	0.065767	-1.29129	0.210636	0.96318	17	6
CCDC7	SCLC	RNAi	-0.0856589	0.0487219	-1.75812	0.0948259	0.960688	15	6
CCDC71	SCLC	RNAi	-0.0636582	0.0665472	-0.956587	0.34966	0.972185	17	6
CCDC73	SCLC	RNAi	0.100668	0.0923076	1.09058	0.289098	0.966586	15	6
CCDC74A	SCLC	RNAi	0.0996075	0.104204	0.955888	0.351134	0.972185	15	6
CCDC74B	SCLC	RNAi	-0.164626	0.0977527	-1.68411	0.108519	0.960688	15	6
CCDC77	SCLC	RNAi	-0.0838679	0.0687311	-1.22023	0.237306	0.965114	15	6
CCDC78	SCLC	RNAi	-0.0756124	0.0789111	-0.958197	0.349998	0.972185	15	6
CCDC80	SCLC	RNAi	0.102403	0.0622328	1.64547	0.116314	0.960688	15	6
CCDC81	SCLC	RNAi	0.0153317	0.0799792	0.191696	0.850014	0.99817	15	6
CCDC82	SCLC	RNAi	-0.0303003	0.074381	-0.407366	0.688292	0.996154	15	6
CCDC83	SCLC	RNAi	-0.00363431	0.0703322	-0.0516735	0.959328	0.999367	15	6
CCDC84	SCLC	RNAi	0.157211	0.048478	3.24294	0.00428108	0.82988	15	6
CCDC87	SCLC	RNAi	-0.032966	0.0823734	-0.400202	0.693471	0.996154	15	6
CCDC88A	SCLC	RNAi	-0.0099049	0.0687875	-0.143993	0.887023	0.999367	15	6
CCDC90B	SCLC	RNAi	-0.0390697	0.0811363	-0.481532	0.635118	0.991944	17	6
CCDC91	SCLC	RNAi	0.0079458	0.108962	0.0729225	0.942527	0.999367	18	6
CCDC92	SCLC	RNAi	0.0521282	0.122968	0.423918	0.676386	0.994262	15	6
CCDC93	SCLC	RNAi	0.0135358	0.0602699	0.224587	0.824472	0.99817	17	6
CCDC94	SCLC	RNAi	-0.176244	0.0595966	-2.95728	0.00809094	0.878466	15	6
CCDC96	SCLC	RNAi	NA	NA	NA	NA	NA	NA	NA
CCDC97	SCLC	RNAi	-0.047333	0.0841459	-0.562511	0.580345	0.987536	15	6
CCHCR1	SCLC	RNAi	-0.0802721	0.0600664	-1.33639	0.197208	0.96318	15	6
CCIN	SCLC	RNAi	-0.0469206	0.0564924	-0.830566	0.415142	0.985442	18	6
CCK	SCLC	RNAi	-0.0769976	0.117183	-0.657073	0.518271	0.986443	17	6
CCKBR	SCLC	RNAi	-0.0720437	0.107727	-0.668764	0.510303	0.986443	19	6
CCL1	SCLC	RNAi	-0.00984093	0.0582308	-0.168999	0.867415	0.999367	17	6
CCL11	SCLC	RNAi	-0.0525089	0.0798787	-0.657358	0.518091	0.986443	17	6
CCL13	SCLC	RNAi	-0.0687712	0.0617659	-1.11342	0.278112	0.966586	17	6
CCL14	SCLC	RNAi	0.013479	0.0770309	0.174982	0.86277	0.999045	17	6
CCL15	SCLC	RNAi	-0.00307476	0.0659324	-0.0466351	0.963245	0.999367	17	6
CCL15-CCL14	SCLC	RNAi	0.010542	0.0498263	0.211576	0.834478	0.99817	17	6
CCL16	SCLC	RNAi	0.188244	0.0594398	3.16697	0.00464586	0.82988	17	6
CCL17	SCLC	RNAi	0.0810782	0.0868585	0.933451	0.361196	0.975838	17	6
CCL18	SCLC	RNAi	0.018165	0.0599981	0.302759	0.765052	0.99817	17	6
CCL19	SCLC	RNAi	0.0505565	0.0532401	0.949595	0.353119	0.97235	17	6
CCL2	SCLC	RNAi	0.0687216	0.0741576	0.926696	0.363707	0.976985	19	6
CCL20	SCLC	RNAi	-0.139939	0.0880798	-1.58878	0.127053	0.960688	17	6
CCL21	SCLC	RNAi	-0.0434151	0.0577276	-0.752069	0.460356	0.985921	17	6
CCL22	SCLC	RNAi	0.00418983	0.0674422	0.0621248	0.951	0.999367	19	6
CCL23	SCLC	RNAi	-0.0286674	0.0721028	-0.397591	0.694945	0.996154	17	6
CCL24	SCLC	RNAi	-0.0533138	0.0488494	-1.09139	0.287465	0.966586	17	6
CCL25	SCLC	RNAi	-0.0746008	0.0886977	-0.841068	0.409785	0.982769	17	6
CCL26	SCLC	RNAi	-0.0242597	0.0537371	-0.451452	0.656291	0.99231	17	6
CCL27	SCLC	RNAi	-0.0955465	0.0624933	-1.52891	0.141211	0.960688	17	6
CCL28	SCLC	RNAi	0.0440607	0.0895167	0.492206	0.62768	0.990625	17	6
CCL3	SCLC	RNAi	0.0575918	0.0595593	0.966967	0.344566	0.970121	17	6
CCL3L3&CCL3L1	SCLC	RNAi	-0.0154095	0.0524439	-0.293829	0.771773	0.99817	17	6
CCL4	SCLC	RNAi	-0.109285	0.0628397	-1.7391	0.0953865	0.960688	19	6
CCL4L1	SCLC	RNAi	-0.0364298	0.0641178	-0.568169	0.575426	0.987536	19	6
CCL4L2	SCLC	RNAi	0.10968	0.106299	1.03181	0.312892	0.968509	19	6
CCL5	SCLC	RNAi	-0.0143933	0.0659257	-0.218326	0.829282	0.99817	17	6
CCL7	SCLC	RNAi	0.0584494	0.0598154	0.977164	0.339612	0.970121	17	6
CCL8	SCLC	RNAi	-0.0797201	0.0475356	-1.67706	0.108354	0.960688	17	6
CCNA1	SCLC	RNAi	-0.176474	0.0904922	-1.95016	0.0634485	0.960688	19	6
CCNA2	SCLC	RNAi	-0.0986946	0.0898394	-1.09857	0.283325	0.966586	19	6
CCNB1	SCLC	RNAi	0.0592573	0.0882563	0.671423	0.508639	0.986443	19	6
CCNB1IP1	SCLC	RNAi	-0.00481511	0.0668261	-0.0720544	0.943182	0.999367	19	6
CCNB2	SCLC	RNAi	0.0801244	0.106387	0.753144	0.459004	0.985921	19	6
CCNB3	SCLC	RNAi	0.0329604	0.0921757	0.357582	0.723916	0.996761	19	6
CCNC	SCLC	RNAi	-0.15181	0.110618	-1.37237	0.183185	0.96318	19	6
CCND1	SCLC	RNAi	0.150498	0.134205	1.1214	0.273689	0.966586	19	6
CCND2	SCLC	RNAi	-0.0942323	0.0790562	-1.19197	0.245429	0.965114	19	6
CCND3	SCLC	RNAi	0.00927162	0.0584913	0.158513	0.875436	0.999367	19	6
CCNDBP1	SCLC	RNAi	-0.00839805	0.093114	-0.090191	0.92899	0.999367	17	6
CCNE1	SCLC	RNAi	0.28326	0.110006	2.57494	0.0169319	0.955225	19	6
CCNE2	SCLC	RNAi	0.0270323	0.0904176	0.298972	0.767646	0.99817	19	6
CCNF	SCLC	RNAi	-0.0840548	0.0532005	-1.57996	0.127771	0.960688	19	6
CCNG1	SCLC	RNAi	-0.011403	0.0565352	-0.201698	0.841926	0.99817	19	6
CCNG2	SCLC	RNAi	0.000405725	0.0626289	0.00647823	0.994887	0.999719	19	6
CCNH	SCLC	RNAi	0.0593375	0.0980367	0.605258	0.550934	0.986443	19	6
CCNI	SCLC	RNAi	0.0413409	0.0747601	0.55298	0.585612	0.987536	19	6
CCNI2	SCLC	RNAi	-0.079953	0.102773	-0.77796	0.45898	0.985921	6	4
CCNJ	SCLC	RNAi	-0.0803343	0.101676	-0.790101	0.437539	0.985442	19	6
CCNJL	SCLC	RNAi	-0.0900906	0.100763	-0.894087	0.380952	0.978573	18	6
CCNK	SCLC	RNAi	0.336506	0.157129	2.14158	0.0430481	0.960688	19	6
CCNL1	SCLC	RNAi	-0.0261272	0.0592951	-0.44063	0.663595	0.993533	19	6
CCNL2	SCLC	RNAi	0.104599	0.0925426	1.13028	0.270007	0.966586	19	6
CCNO	SCLC	RNAi	0.0208559	0.0702197	0.297009	0.769246	0.99817	18	6
CCNT1	SCLC	RNAi	0.0579655	0.046685	1.24163	0.226887	0.965114	19	6
CCNT2	SCLC	RNAi	-0.0363805	0.0821297	-0.442964	0.66193	0.993533	19	6
CCNY	SCLC	RNAi	-0.0657727	0.139245	-0.472352	0.649292	0.99231	6	4
CCNYL1	SCLC	RNAi	-0.061302	0.0692094	-0.885748	0.385333	0.978573	18	6
CCNYL2	SCLC	RNAi	-0.109453	0.0822344	-1.33099	0.219873	0.965114	6	4
CCP110	SCLC	RNAi	-0.0358491	0.063297	-0.566362	0.577777	0.987536	15	6
CCR1	SCLC	RNAi	0.0995331	0.0823591	1.20853	0.239124	0.965114	19	6
CCR10	SCLC	RNAi	-0.0407045	0.0626194	-0.65003	0.522113	0.986443	19	6
CCR2	SCLC	RNAi	-0.00424281	0.0475801	-0.0891719	0.929717	0.999367	19	6
CCR3	SCLC	RNAi	-0.0546172	0.0724364	-0.754002	0.458498	0.985921	19	6
CCR4	SCLC	RNAi	0.0506273	0.0838386	0.603867	0.551842	0.986443	19	6
CCR5	SCLC	RNAi	-0.0414158	0.0579147	-0.715117	0.481733	0.985921	19	6
CCR6	SCLC	RNAi	-0.0789463	0.0701332	-1.12566	0.271918	0.966586	19	6
CCR7	SCLC	RNAi	-0.095328	0.0983896	-0.968882	0.342683	0.970121	19	6
CCR8	SCLC	RNAi	-0.150707	0.0685937	-2.1971	0.0383533	0.960688	19	6
CCR9	SCLC	RNAi	0.0815302	0.0504949	1.61462	0.120029	0.960688	19	6
CCRL2	SCLC	RNAi	-0.035987	0.0690797	-0.520949	0.607382	0.988424	19	6
CCS	SCLC	RNAi	0.0160745	0.0605535	0.26546	0.79302	0.99817	19	6
CCSAP	SCLC	RNAi	-0.0579797	0.0907303	-0.639033	0.530431	0.986443	15	6
CCT2	SCLC	RNAi	0.0252006	0.126995	0.198437	0.844447	0.99817	19	6
CCT3	SCLC	RNAi	0.0100206	0.164671	0.0608523	0.952026	0.999367	18	6
CCT4	SCLC	RNAi	0.0411704	0.069729	0.590434	0.561857	0.987028	15	6
CCT5	SCLC	RNAi	0.190677	0.108435	1.75844	0.0932387	0.960688	17	6
CCT6A	SCLC	RNAi	0.0546464	0.0843957	0.647502	0.524323	0.986443	17	6
CCT6B	SCLC	RNAi	-0.0287646	0.0566358	-0.507888	0.617377	0.988424	15	6
CCT7	SCLC	RNAi	0.0621894	0.106851	0.58202	0.56647	0.987142	18	6
CCT8	SCLC	RNAi	-0.104222	0.131782	-0.790866	0.438783	0.985442	15	6
CCT8L2	SCLC	RNAi	0.00961959	0.0721148	0.133393	0.895286	0.999367	15	6
CCZ1B&CCZ1	SCLC	RNAi	0.0474889	0.0517285	0.918041	0.370105	0.977347	15	6
CD101	SCLC	RNAi	0.0237006	0.0709114	0.334229	0.741372	0.998165	18	6
CD109	SCLC	RNAi	-0.0227498	0.0618206	-0.367996	0.716241	0.996154	19	6
CD14	SCLC	RNAi	-0.0883094	0.07034	-1.25546	0.221916	0.965114	19	6
CD151	SCLC	RNAi	0.0128352	0.106888	0.12008	0.905561	0.999367	17	6
CD160	SCLC	RNAi	-0.113718	0.055913	-2.03384	0.0547954	0.960688	17	6
CD163L1	SCLC	RNAi	-0.0927656	0.0840062	-1.10427	0.281969	0.966586	17	6
CD164	SCLC	RNAi	0.00386982	0.0796151	0.0486066	0.961692	0.999367	17	6
CD164L2	SCLC	RNAi	-0.066804	0.0804797	-0.830073	0.416806	0.985442	15	6
CD177	SCLC	RNAi	-0.0265464	0.0731094	-0.363105	0.720535	0.996392	15	6
CD180	SCLC	RNAi	-0.0501706	0.0953766	-0.526026	0.604381	0.988273	17	6
CD19	SCLC	RNAi	0.0269107	0.0648594	0.414908	0.682417	0.994424	17	6
CD1A	SCLC	RNAi	0.044473	0.0565543	0.786379	0.439673	0.985442	19	6
CD1B	SCLC	RNAi	0.0383342	0.0622546	0.615765	0.544095	0.986443	19	6
CD1C	SCLC	RNAi	-0.037968	0.0670633	-0.566152	0.576774	0.987536	19	6
CD1D	SCLC	RNAi	0.0613693	0.0825073	0.743804	0.464526	0.985921	19	6
CD1E	SCLC	RNAi	0.0798565	0.051065	1.56382	0.131515	0.960688	19	6
CD2	SCLC	RNAi	0.0868075	0.0799375	1.08594	0.288756	0.966586	19	6
CD200	SCLC	RNAi	-0.0434387	0.0639851	-0.678887	0.504623	0.986443	17	6
CD200R1	SCLC	RNAi	-0.0546287	0.0620335	-0.880633	0.388484	0.978573	17	6
CD200R1L	SCLC	RNAi	0.0345928	0.0367988	0.940055	0.358988	0.974767	15	6
CD207	SCLC	RNAi	0.00312705	0.0783758	0.0398981	0.968551	0.999367	17	6
CD209	SCLC	RNAi	0.0168165	0.0855492	0.196571	0.846053	0.99817	17	6
CD22	SCLC	RNAi	0.0724014	0.0772503	0.937232	0.358377	0.974767	19	6
CD226	SCLC	RNAi	0.0543088	0.0982986	0.552488	0.585944	0.987536	19	6
CD24	SCLC	RNAi	0.11518	0.113465	1.01511	0.321608	0.969697	17	6
CD244	SCLC	RNAi	0.117926	0.0889027	1.32646	0.197709	0.96318	19	6
CD247	SCLC	RNAi	0.0519581	0.062143	0.836105	0.411698	0.98279	19	6
CD248	SCLC	RNAi	0.0951242	0.0627105	1.51688	0.144208	0.960688	17	6
CD274	SCLC	RNAi	-0.0800119	0.0580413	-1.37853	0.181301	0.961761	19	6
CD276	SCLC	RNAi	0.00526286	0.0694754	0.0757514	0.940301	0.999367	18	6
CD28	SCLC	RNAi	0.0110164	0.0730521	0.150802	0.881447	0.999367	19	6
CD2AP	SCLC	RNAi	-0.0832889	0.0772687	-1.07791	0.292751	0.966586	18	6
CD2BP2	SCLC	RNAi	-0.108465	0.0740782	-1.4642	0.157949	0.960688	17	6
CD300A	SCLC	RNAi	0.0394937	0.0532089	0.742239	0.465794	0.985921	18	6
CD300C	SCLC	RNAi	-0.101797	0.0652038	-1.56121	0.132129	0.960688	19	6
CD300E	SCLC	RNAi	-0.0728024	0.0613652	-1.18638	0.247584	0.965138	19	6
CD300LB	SCLC	RNAi	-0.154373	0.0827641	-1.86522	0.0755442	0.960688	18	6
CD300LD	SCLC	RNAi	-0.0299524	0.111948	-0.267557	0.795809	0.99817	6	4
CD300LF	SCLC	RNAi	-0.0512899	0.0456742	-1.12295	0.273043	0.966586	19	6
CD300LG	SCLC	RNAi	-0.0105193	0.0531605	-0.197877	0.84488	0.99817	19	6
CD302	SCLC	RNAi	0.0136143	0.0762434	0.178564	0.859991	0.999045	17	6
CD320	SCLC	RNAi	0.130919	0.0938158	1.39549	0.177451	0.960968	17	6
CD33	SCLC	RNAi	0.0156078	0.075967	0.205455	0.839024	0.99817	19	6
CD36	SCLC	RNAi	-0.0402116	0.0636607	-0.631655	0.533841	0.986443	19	6
CD37	SCLC	RNAi	-0.00443198	0.0535386	-0.082781	0.93481	0.999367	17	6
CD38	SCLC	RNAi	0.0458077	0.076613	0.597911	0.555742	0.986472	19	6
CD3D	SCLC	RNAi	0.0515581	0.0751088	0.686445	0.499943	0.986443	17	6
CD3E	SCLC	RNAi	-0.0604272	0.0823834	-0.733487	0.471371	0.985921	17	6
CD3EAP	SCLC	RNAi	0.0589756	0.0825485	0.714435	0.482471	0.985921	18	6
CD3G	SCLC	RNAi	-0.0877131	0.0982311	-0.892926	0.382015	0.978573	17	6
CD4	SCLC	RNAi	0.0233503	0.0396889	0.588333	0.562042	0.987028	19	6
CD40	SCLC	RNAi	-0.0396377	0.0592868	-0.668576	0.511049	0.986443	17	6
CD40LG	SCLC	RNAi	-0.0349463	0.0750257	-0.465791	0.64616	0.99231	17	6
CD44	SCLC	RNAi	-0.0404075	0.0906915	-0.445549	0.660089	0.993182	19	6
CD46	SCLC	RNAi	0.124211	0.0628712	1.97565	0.0603126	0.960688	19	6
CD47	SCLC	RNAi	0.0713204	0.0954452	0.747239	0.462491	0.985921	19	6
CD48	SCLC	RNAi	-0.0422418	0.0692927	-0.609614	0.548093	0.986443	19	6
CD5	SCLC	RNAi	0.0735628	0.071066	1.03513	0.312381	0.968509	17	6
CD52	SCLC	RNAi	0.0327465	0.0461146	0.710113	0.485446	0.985921	17	6
CD53	SCLC	RNAi	-0.31293	0.0715436	-4.37398	0.000265688	0.608878	17	6
CD55	SCLC	RNAi	-0.101544	0.0667429	-1.52143	0.141783	0.960688	19	6
CD58	SCLC	RNAi	0.140305	0.0410189	3.4205	0.0025712	0.783066	17	6
CD59	SCLC	RNAi	0.0912349	0.089786	1.01614	0.321129	0.969697	17	6
CD5L	SCLC	RNAi	0.0302797	0.0638541	0.474201	0.64025	0.99231	17	6
CD6	SCLC	RNAi	0.0584063	0.0562474	1.03838	0.310901	0.968509	17	6
CD63	SCLC	RNAi	-0.0500021	0.07901	-0.632859	0.533657	0.986443	17	6
CD68	SCLC	RNAi	-0.00898156	0.099978	-0.0898353	0.929269	0.999367	17	6
CD69	SCLC	RNAi	-0.131473	0.081172	-1.61969	0.118931	0.960688	19	6
CD7	SCLC	RNAi	-0.00845123	0.0866694	-0.0975112	0.923165	0.999367	19	6
CD70	SCLC	RNAi	-0.0515006	0.070551	-0.729977	0.473469	0.985921	17	6
CD72	SCLC	RNAi	-0.138309	0.112131	-1.23346	0.231033	0.965114	17	6
CD74	SCLC	RNAi	-0.0729045	0.114532	-0.636545	0.530706	0.986443	19	6
CD79A	SCLC	RNAi	0.122768	0.0619735	1.98098	0.0596735	0.960688	19	6
CD79B	SCLC	RNAi	0.118199	0.119613	0.988182	0.333346	0.969697	19	6
CD80	SCLC	RNAi	-0.0133133	0.0692078	-0.192367	0.849143	0.99817	19	6
CD81	SCLC	RNAi	0.10808	0.058451	1.84907	0.0785755	0.960688	17	6
CD82	SCLC	RNAi	-0.0271336	0.0640932	-0.423345	0.676348	0.994262	17	6
CD83	SCLC	RNAi	-0.0066698	0.063778	-0.104578	0.917617	0.999367	19	6
CD84	SCLC	RNAi	0.145073	0.079347	1.82834	0.0804987	0.960688	19	6
CD86	SCLC	RNAi	0.0398892	0.0593495	0.672107	0.508211	0.986443	19	6
CD8A	SCLC	RNAi	0.0978758	0.0819651	1.19412	0.244603	0.965114	19	6
CD8B	SCLC	RNAi	-0.0247434	0.0670109	-0.369244	0.715324	0.996154	19	6
CD8B2	SCLC	RNAi	-0.00748984	0.0723511	-0.103521	0.918447	0.999367	19	6
CD9	SCLC	RNAi	0.00927848	0.0388686	0.238714	0.813442	0.99817	19	6
CD93	SCLC	RNAi	0.00562755	0.102692	0.0548002	0.956771	0.999367	19	6
CD96	SCLC	RNAi	0.0381344	0.0517392	0.737051	0.469247	0.985921	17	6
CDA	SCLC	RNAi	-0.0812737	0.0656236	-1.23848	0.228029	0.965114	19	6
CDADC1	SCLC	RNAi	-0.0704221	0.0461826	-1.52486	0.142213	0.960688	17	6
CDAN1	SCLC	RNAi	0.132572	0.0585397	2.26466	0.0342377	0.960688	17	6
CDC123	SCLC	RNAi	0.073805	0.0760468	0.970521	0.343981	0.970121	15	6
CDC14A	SCLC	RNAi	-0.0192502	0.0760752	-0.253042	0.802484	0.99817	19	6
CDC14B	SCLC	RNAi	-0.00250389	0.0950705	-0.0263372	0.979216	0.999367	19	6
CDC14C	SCLC	RNAi	0.0321156	0.0760411	0.422345	0.676695	0.994262	19	6
CDC16	SCLC	RNAi	0.179256	0.115143	1.55681	0.136016	0.960688	15	6
CDC20	SCLC	RNAi	0.0749633	0.0811606	0.923642	0.365262	0.976985	19	6
CDC20B	SCLC	RNAi	-0.109775	0.0692355	-1.58553	0.127115	0.960688	18	6
CDC23	SCLC	RNAi	-0.0425764	0.148816	-0.2861	0.777362	0.99817	19	6
CDC25A	SCLC	RNAi	0.0271139	0.07688	0.352678	0.727541	0.997425	19	6
CDC25B	SCLC	RNAi	0.0608733	0.0968724	0.628386	0.535942	0.986443	19	6
CDC25C	SCLC	RNAi	-0.103001	0.106336	-0.968632	0.342805	0.970121	19	6
CDC26	SCLC	RNAi	-0.0238651	0.11105	-0.214904	0.832132	0.99817	15	6
CDC27	SCLC	RNAi	-0.15679	0.122964	-1.27509	0.215579	0.96318	18	6
CDC27P9&CDC27P10&CDC27P11	SCLC	RNAi	-0.138653	0.144385	-0.960294	0.365028	0.976985	6	4
CDC34	SCLC	RNAi	-0.0109109	0.0779105	-0.140044	0.889845	0.999367	19	6
CDC37	SCLC	RNAi	0.0282485	0.104431	0.270499	0.789189	0.99817	19	6
CDC37L1	SCLC	RNAi	0.0687106	0.0685853	1.00183	0.327832	0.969697	17	6
CDC40	SCLC	RNAi	0.0168016	0.129983	0.12926	0.898276	0.999367	19	6
CDC42	SCLC	RNAi	-0.0318877	0.139123	-0.229205	0.820735	0.99817	19	6
CDC42BPA	SCLC	RNAi	0.0247811	0.0771422	0.321239	0.75093	0.99817	19	6
CDC42BPB	SCLC	RNAi	-0.144548	0.0741971	-1.94816	0.0637007	0.960688	19	6
CDC42BPG	SCLC	RNAi	-0.0105125	0.103771	-0.101304	0.920187	0.999367	19	6
CDC42EP1	SCLC	RNAi	-0.00984445	0.0733852	-0.134148	0.894563	0.999367	17	6
CDC42EP2	SCLC	RNAi	-0.0149967	0.0783629	-0.191375	0.85007	0.99817	17	6
CDC42EP3	SCLC	RNAi	0.0661491	0.0716932	0.922669	0.36666	0.976985	17	6
CDC42EP4	SCLC	RNAi	0.0336261	0.137564	0.244439	0.809263	0.99817	17	6
CDC42EP5	SCLC	RNAi	-0.0843395	0.0463789	-1.81849	0.0832825	0.960688	17	6
CDC42P3	SCLC	RNAi	-0.0217024	0.0719461	-0.301648	0.765631	0.99817	19	6
CDC42SE1	SCLC	RNAi	-0.00369976	0.0590895	-0.0626128	0.950667	0.999367	17	6
CDC42SE2	SCLC	RNAi	-0.0510203	0.0649767	-0.78521	0.440344	0.985442	19	6
CDC45	SCLC	RNAi	-0.166196	0.136235	-1.21992	0.235412	0.965114	18	6
CDC5L	SCLC	RNAi	0.0867884	0.0642851	1.35005	0.191371	0.96318	17	6
CDC6	SCLC	RNAi	0.0636047	0.100719	0.631507	0.534216	0.986443	18	6
CDC7	SCLC	RNAi	-0.0803239	0.103105	-0.77905	0.443893	0.985921	19	6
CDC73	SCLC	RNAi	-0.0873053	0.115788	-0.754007	0.458495	0.985921	19	6
CDCA2	SCLC	RNAi	0.07564	0.0553297	1.36708	0.187559	0.96318	15	6
CDCA4	SCLC	RNAi	0.0112309	0.0567666	0.197843	0.84507	0.99817	17	6
CDCA5	SCLC	RNAi	-0.0221057	0.115674	-0.191103	0.850472	0.99817	15	6
CDCA7	SCLC	RNAi	0.044825	0.0720178	0.622415	0.541067	0.986443	15	6
CDCA7L	SCLC	RNAi	0.0325143	0.0797319	0.407796	0.687551	0.996154	17	6
CDCA8	SCLC	RNAi	0.110169	0.0810024	1.36007	0.188231	0.96318	17	6
CDCP1	SCLC	RNAi	-0.0885487	0.0775614	-1.14166	0.26587	0.966586	18	6
CDCP2	SCLC	RNAi	0.000511246	0.0675705	0.00756611	0.994035	0.999719	17	6
CDH1	SCLC	RNAi	0.0210763	0.0697774	0.30205	0.765328	0.99817	19	6
CDH10	SCLC	RNAi	-0.0647982	0.0598218	-1.08319	0.291006	0.966586	17	6
CDH11	SCLC	RNAi	-0.140973	0.0925197	-1.52371	0.141213	0.960688	19	6
CDH12	SCLC	RNAi	-0.0202188	0.0824182	-0.24532	0.808385	0.99817	19	6
CDH13	SCLC	RNAi	0.021195	0.0552039	0.383939	0.70455	0.996154	19	6
CDH15	SCLC	RNAi	-0.0343665	0.054996	-0.624891	0.538193	0.986443	19	6
CDH16	SCLC	RNAi	-0.11105	0.0742395	-1.49583	0.148294	0.960688	19	6
CDH17	SCLC	RNAi	0.08302	0.0528204	1.57174	0.129668	0.960688	19	6
CDH18	SCLC	RNAi	0.0991838	0.0977198	1.01498	0.321667	0.969697	17	6
CDH19	SCLC	RNAi	-0.00200871	0.0747255	-0.0268812	0.978808	0.999367	17	6
CDH2	SCLC	RNAi	0.0773206	0.0939894	0.822652	0.419154	0.985442	19	6
CDH20	SCLC	RNAi	0.113091	0.0743699	1.52065	0.143262	0.960688	17	6
CDH22	SCLC	RNAi	0.0336909	0.0496322	0.678811	0.50467	0.986443	17	6
CDH23	SCLC	RNAi	-0.0263217	0.0915031	-0.287659	0.776428	0.99817	17	6
CDH24	SCLC	RNAi	0.0295022	0.0767748	0.384269	0.704309	0.996154	19	6
CDH26	SCLC	RNAi	0.0259046	0.0881441	0.293889	0.771728	0.99817	17	6
CDH3	SCLC	RNAi	-0.0137219	0.0566546	-0.242203	0.81077	0.99817	19	6
CDH4	SCLC	RNAi	-0.0448204	0.0615929	-0.727688	0.474148	0.985921	19	6
CDH5	SCLC	RNAi	-0.0286704	0.0558874	-0.513003	0.612842	0.988424	19	6
CDH6	SCLC	RNAi	0.059303	0.054182	1.09451	0.28506	0.966586	19	6
CDH7	SCLC	RNAi	-0.00633755	0.103748	-0.0610858	0.951868	0.999367	17	6
CDH8	SCLC	RNAi	-0.0724741	0.113293	-0.639704	0.529283	0.986443	17	6
CDHR1	SCLC	RNAi	0.0902719	0.0910715	0.99122	0.332863	0.969697	17	6
CDHR2	SCLC	RNAi	-0.0454813	0.0718817	-0.632725	0.533435	0.986443	18	6
CDHR3	SCLC	RNAi	-0.143913	0.130254	-1.10487	0.281716	0.966586	17	6
CDHR5	SCLC	RNAi	-0.0763982	0.0617505	-1.23721	0.229667	0.965114	17	6
CDIP1	SCLC	RNAi	-0.00532257	0.0804652	-0.0661474	0.947886	0.999367	17	6
CDIPT	SCLC	RNAi	-0.0676939	0.0509443	-1.32878	0.198179	0.96318	17	6
CDIPT-AS1	SCLC	RNAi	-0.0569798	0.153415	-0.371411	0.719975	0.996154	6	4
CDK1	SCLC	RNAi	0.166099	0.200734	0.827456	0.416482	0.985442	19	6
CDK10	SCLC	RNAi	0.00928264	0.0526532	0.176298	0.861603	0.999045	19	6
CDK11A	SCLC	RNAi	0.0478354	0.110309	0.433649	0.668584	0.993533	19	6
CDK11B	SCLC	RNAi	0.186753	0.141138	1.3232	0.198774	0.96318	19	6
CDK12	SCLC	RNAi	0.0553346	0.0922094	0.600097	0.554308	0.986472	19	6
CDK13	SCLC	RNAi	-0.161873	0.109558	-1.47751	0.153103	0.960688	19	6
CDK14	SCLC	RNAi	-0.11711	0.069385	-1.68783	0.10496	0.960688	19	6
CDK15	SCLC	RNAi	-0.0463134	0.0589595	-0.785512	0.440171	0.985442	19	6
CDK17	SCLC	RNAi	-0.0137869	0.0481363	-0.286414	0.777125	0.99817	19	6
CDK18	SCLC	RNAi	-0.0526785	0.0532118	-0.989979	0.332486	0.969697	19	6
CDK19	SCLC	RNAi	-0.0496257	0.0427795	-1.16004	0.257935	0.966586	19	6
CDK2	SCLC	RNAi	0.122384	0.174999	0.69934	0.491352	0.986314	19	6
CDK20	SCLC	RNAi	0.0154885	0.0638385	0.24262	0.81045	0.99817	19	6
CDK2AP1	SCLC	RNAi	-0.109377	0.0556928	-1.96394	0.0629121	0.960688	17	6
CDK2AP2	SCLC	RNAi	-0.0243892	0.0498903	-0.488857	0.630009	0.990625	17	6
CDK4	SCLC	RNAi	0.038117	0.176292	0.216215	0.830726	0.99817	19	6
CDK5	SCLC	RNAi	0.0892265	0.0661556	1.34874	0.190552	0.96318	19	6
CDK5R1	SCLC	RNAi	-0.0069161	0.0697801	-0.0991127	0.921989	0.999367	17	6
CDK5R2	SCLC	RNAi	0.131585	0.0509729	2.58146	0.0174077	0.955225	17	6
CDK5RAP1	SCLC	RNAi	-0.13593	0.0693208	-1.96088	0.0632903	0.960688	17	6
CDK5RAP2	SCLC	RNAi	-0.110278	0.111187	-0.991822	0.333748	0.969697	15	6
CDK5RAP3	SCLC	RNAi	-0.051109	0.0643497	-0.794239	0.436865	0.985442	15	6
CDK6	SCLC	RNAi	0.00821767	0.0564046	0.145691	0.885434	0.999367	19	6
CDK7	SCLC	RNAi	-0.0368057	0.109944	-0.334768	0.740834	0.998165	19	6
CDK8	SCLC	RNAi	-0.036151	0.0542069	-0.666907	0.511467	0.986443	19	6
CDK9	SCLC	RNAi	-0.0677116	0.106822	-0.633872	0.532418	0.986443	19	6
CDKAL1	SCLC	RNAi	-0.0490011	0.0336251	-1.45728	0.158559	0.960688	19	6
CDKL1	SCLC	RNAi	-0.0341833	0.0763866	-0.447503	0.658698	0.992682	19	6
CDKL2	SCLC	RNAi	-0.0715252	0.080453	-0.88903	0.383191	0.978573	19	6
CDKL3	SCLC	RNAi	-0.0347371	0.0491939	-0.706125	0.487202	0.986049	19	6
CDKL4	SCLC	RNAi	-0.0150865	0.0771165	-0.195633	0.846616	0.99817	19	6
CDKL5	SCLC	RNAi	-0.0645717	0.0579825	-1.11364	0.276937	0.966586	19	6
CDKN1A	SCLC	RNAi	0.0138454	0.0615424	0.224973	0.823987	0.99817	19	6
CDKN1B	SCLC	RNAi	-0.0182733	0.056915	-0.321063	0.751062	0.99817	19	6
CDKN1C	SCLC	RNAi	-0.0186988	0.0625295	-0.29904	0.767849	0.99817	17	6
CDKN2A	SCLC	RNAi	-0.0973646	0.159251	-0.611392	0.546936	0.986443	19	6
CDKN2A-AS1	SCLC	RNAi	-0.0541995	0.0720795	-0.751941	0.460432	0.985921	17	6
CDKN2AIP	SCLC	RNAi	-0.0210218	0.0477306	-0.440426	0.664599	0.993533	15	6
CDKN2AIPNL	SCLC	RNAi	0.0500716	0.0584414	0.856783	0.402242	0.980057	15	6
CDKN2B	SCLC	RNAi	-0.0245814	0.0632182	-0.388834	0.700975	0.996154	19	6
CDKN2C	SCLC	RNAi	0.00318256	0.0626203	0.0508231	0.959905	0.999367	19	6
CDKN2D	SCLC	RNAi	0.167067	0.0833677	2.00398	0.0569875	0.960688	19	6
CDKN3	SCLC	RNAi	0.0961764	0.0812422	1.18382	0.248574	0.965138	19	6
CDNF	SCLC	RNAi	0.0383632	0.0578648	0.662979	0.515308	0.986443	15	6
CDO1	SCLC	RNAi	-0.00432465	0.072194	-0.0599032	0.952799	0.999367	17	6
CDON	SCLC	RNAi	0.008382	0.0819932	0.102228	0.919546	0.999367	17	6
CDPF1	SCLC	RNAi	-0.00198711	0.119677	-0.016604	0.986926	0.999533	15	6
CDR1	SCLC	RNAi	-0.0318459	0.0669783	-0.475466	0.639876	0.99231	15	6
CDR2L	SCLC	RNAi	-0.00242623	0.0702846	-0.0345201	0.972822	0.999367	15	6
CDRT1	SCLC	RNAi	0.0479207	0.0542838	0.88278	0.3869	0.978573	18	6
CDRT4	SCLC	RNAi	-0.0320451	0.0678196	-0.472505	0.641948	0.99231	15	6
CDS1	SCLC	RNAi	0.036495	0.0615877	0.59257	0.559796	0.987028	17	6
CDS2	SCLC	RNAi	0.112197	0.0734456	1.52762	0.141531	0.960688	17	6
CDSN	SCLC	RNAi	-0.0193006	0.0701244	-0.275234	0.785826	0.99817	17	6
CDT1	SCLC	RNAi	-0.0292173	0.0831447	-0.351403	0.728485	0.997744	19	6
CDV3	SCLC	RNAi	0.0154618	0.107936	0.14325	0.887601	0.999367	15	6
CDX1	SCLC	RNAi	-0.0369644	0.0673997	-0.548436	0.588677	0.987536	19	6
CDX2	SCLC	RNAi	-0.012623	0.0400813	-0.314935	0.75565	0.99817	19	6
CDX4	SCLC	RNAi	0.000466388	0.0644937	0.00723152	0.994292	0.999719	19	6
CDYL	SCLC	RNAi	-0.0392536	0.0777414	-0.504925	0.618632	0.988424	18	6
CDYL2	SCLC	RNAi	0.00305746	0.0727459	0.0420294	0.966854	0.999367	18	6
CEACAM1	SCLC	RNAi	-0.114525	0.0743303	-1.54076	0.137022	0.960688	19	6
CEACAM16	SCLC	RNAi	-0.00153493	0.0742239	-0.0206797	0.984008	0.999533	6	4
CEACAM18	SCLC	RNAi	0.0247919	0.121175	0.204595	0.842998	0.99817	6	4
CEACAM19	SCLC	RNAi	-0.0576597	0.0569334	-1.01276	0.322186	0.969697	18	6
CEACAM20	SCLC	RNAi	0.0130301	0.0393934	0.330769	0.744439	0.998165	15	6
CEACAM21	SCLC	RNAi	0.0521034	0.110078	0.473332	0.640639	0.99231	18	6
CEACAM3	SCLC	RNAi	-0.00319191	0.0657082	-0.0485772	0.961676	0.999367	19	6
CEACAM4	SCLC	RNAi	0.148	0.0786377	1.88205	0.0731252	0.960688	18	6
CEACAM5	SCLC	RNAi	-0.00512133	0.0771324	-0.0663966	0.947636	0.999367	19	6
CEACAM6	SCLC	RNAi	0.0514379	0.0490809	1.04802	0.305517	0.968509	19	6
CEACAM7	SCLC	RNAi	0.0287685	0.0657971	0.437231	0.666206	0.993533	18	6
CEACAM8	SCLC	RNAi	0.0361522	0.0591376	0.611324	0.546981	0.986443	19	6
CEBPA	SCLC	RNAi	-0.0276818	0.0491015	-0.563767	0.578369	0.987536	19	6
CEBPB	SCLC	RNAi	0.126103	0.0637192	1.97905	0.0599041	0.960688	19	6
CEBPD	SCLC	RNAi	-0.180398	0.0892308	-2.0217	0.0549916	0.960688	19	6
CEBPE	SCLC	RNAi	0.0734337	0.0629235	1.16703	0.256279	0.966586	17	6
CEBPG	SCLC	RNAi	0.0192363	0.105169	0.182909	0.856472	0.998758	19	6
CEBPZ	SCLC	RNAi	-0.0227884	0.0749308	-0.304126	0.763766	0.99817	19	6
CECR2	SCLC	RNAi	0.0246608	0.117445	0.209978	0.838934	0.99817	6	4
CEL	SCLC	RNAi	-0.0473722	0.0798017	-0.593624	0.558557	0.987028	19	6
CELA1	SCLC	RNAi	-0.0855276	0.0558728	-1.53076	0.140756	0.960688	17	6
CELA2A	SCLC	RNAi	-0.0821719	0.0833651	-0.985686	0.335508	0.970121	17	6
CELA2B	SCLC	RNAi	0.0276455	0.0626217	0.441468	0.663386	0.993533	17	6
CELA3A	SCLC	RNAi	0.0525928	0.0546057	0.963137	0.346439	0.970121	17	6
CELA3B	SCLC	RNAi	0.039073	0.0764657	0.510988	0.61469	0.988424	17	6
CELF1	SCLC	RNAi	-0.0693978	0.0931805	-0.744767	0.463955	0.985921	19	6
CELF2	SCLC	RNAi	0.0299783	0.0765967	0.391378	0.69912	0.996154	19	6
CELF2-AS1	SCLC	RNAi	-0.0212351	0.0724582	-0.293067	0.772648	0.99817	15	6
CELF3	SCLC	RNAi	-0.0451182	0.0694727	-0.649437	0.522489	0.986443	19	6
CELF4	SCLC	RNAi	-0.0484258	0.0753651	-0.64255	0.52687	0.986443	19	6
CELF5	SCLC	RNAi	0.0962791	0.0805723	1.19494	0.244287	0.965114	19	6
CELF6	SCLC	RNAi	-0.010298	0.081019	-0.127106	0.899961	0.999367	19	6
CELSR1	SCLC	RNAi	-0.11193	0.119509	-0.93658	0.358705	0.974767	19	6
CELSR2	SCLC	RNAi	-0.122523	0.0669488	-1.8301	0.0814664	0.960688	17	6
CELSR3	SCLC	RNAi	-0.052668	0.0757261	-0.695506	0.494364	0.986443	17	6
CEMIP	SCLC	RNAi	0.03255	0.111427	0.29212	0.773361	0.99817	15	6
CENPA	SCLC	RNAi	-0.060129	0.100243	-0.599834	0.554481	0.986472	19	6
CENPB	SCLC	RNAi	-0.00398457	0.0914378	-0.0435769	0.965696	0.999367	15	6
CENPBD1	SCLC	RNAi	0.016001	0.0539501	0.296589	0.769998	0.99817	15	6
CENPC	SCLC	RNAi	-0.0419234	0.111617	-0.375601	0.711374	0.996154	15	6
CENPE	SCLC	RNAi	0.00287702	0.146189	0.0196801	0.984468	0.999533	19	6
CENPF	SCLC	RNAi	-0.0105625	0.0966358	-0.109303	0.913911	0.999367	19	6
CENPH	SCLC	RNAi	0.0963563	0.0951923	1.01223	0.32196	0.969697	19	6
CENPI	SCLC	RNAi	0.154996	0.152747	1.01472	0.322985	0.969697	15	6
CENPJ	SCLC	RNAi	0.00525782	0.0593271	0.0886242	0.93022	0.999367	17	6
CENPK	SCLC	RNAi	0.00159788	0.140042	0.01141	0.991015	0.999533	15	6
CENPL	SCLC	RNAi	0.0551732	0.0541701	1.01852	0.321227	0.969697	15	6
CENPM	SCLC	RNAi	-0.0632062	0.0720353	-0.877435	0.391211	0.978573	15	6
CENPN	SCLC	RNAi	-0.0602529	0.0912997	-0.659946	0.516462	0.986443	17	6
CENPO	SCLC	RNAi	0.0710521	0.114809	0.618872	0.542657	0.986443	17	6
CENPT	SCLC	RNAi	0.0456362	0.172145	0.265103	0.793785	0.99817	15	6
CENPU	SCLC	RNAi	0.142159	0.0800487	1.77591	0.0902418	0.960688	17	6
CENPV	SCLC	RNAi	-0.111133	0.0800615	-1.3881	0.18117	0.961445	15	6
CENPW	SCLC	RNAi	-0.0709576	0.156021	-0.454796	0.653712	0.99231	18	6
CENPX	SCLC	RNAi	0.0894376	0.0706426	1.26606	0.219358	0.964893	17	6
CEP120	SCLC	RNAi	0.00810343	0.076475	0.105962	0.916723	0.999367	15	6
CEP126	SCLC	RNAi	0.103436	0.0511825	2.02093	0.0556218	0.960688	18	6
CEP128	SCLC	RNAi	0.0472568	0.0531095	0.889799	0.384702	0.978573	15	6
CEP131	SCLC	RNAi	-0.082172	0.0782772	-1.04976	0.307	0.968509	15	6
CEP135	SCLC	RNAi	-0.0273567	0.0806293	-0.339291	0.738112	0.998165	15	6
CEP164	SCLC	RNAi	-0.117175	0.0725524	-1.61503	0.122787	0.960688	15	6
CEP170	SCLC	RNAi	-0.0373621	0.0644765	-0.579469	0.569081	0.987142	15	6
CEP170P1	SCLC	RNAi	-0.048711	0.101878	-0.478132	0.638011	0.99231	15	6
CEP192	SCLC	RNAi	0.0519181	0.106273	0.488537	0.63076	0.990864	15	6
CEP250	SCLC	RNAi	0.0887281	0.0524157	1.69278	0.105283	0.960688	17	6
CEP290	SCLC	RNAi	-0.129442	0.123533	-1.04783	0.307863	0.968509	15	6
CEP295	SCLC	RNAi	-0.0706961	0.0766158	-0.922736	0.367715	0.976985	15	6
CEP350	SCLC	RNAi	0.00188251	0.0513576	0.036655	0.971142	0.999367	15	6
CEP41	SCLC	RNAi	-0.0537496	0.05999	-0.895976	0.381477	0.978573	15	6
CEP55	SCLC	RNAi	0.191323	0.11182	1.71099	0.101816	0.960688	17	6
CEP57	SCLC	RNAi	0.0651381	0.094601	0.688556	0.499424	0.986443	15	6
CEP57L1	SCLC	RNAi	0.0668217	0.0784128	0.852179	0.404729	0.981408	15	6
CEP63	SCLC	RNAi	-0.0126997	0.0647031	-0.196277	0.846478	0.99817	15	6
CEP68	SCLC	RNAi	0.09365	0.0849465	1.10246	0.284032	0.966586	15	6
CEP70	SCLC	RNAi	0.00620384	0.0662609	0.0936276	0.926385	0.999367	15	6
CEP72	SCLC	RNAi	0.040496	0.0897383	0.451267	0.656905	0.99231	15	6
CEP76	SCLC	RNAi	0.071844	0.0617585	1.16331	0.259108	0.966586	15	6
CEP78	SCLC	RNAi	-0.0196151	0.0622521	-0.31509	0.755803	0.99817	17	6
CEP85	SCLC	RNAi	-0.0155781	0.0503781	-0.309224	0.760516	0.99817	15	6
CEP89	SCLC	RNAi	0.0371611	0.0828026	0.448791	0.658659	0.992682	15	6
CEP95	SCLC	RNAi	-0.0524777	0.0682925	-0.768425	0.451681	0.985921	15	6
CEPT1	SCLC	RNAi	0.0599283	0.0709258	0.844945	0.407666	0.98233	17	6
CER1	SCLC	RNAi	-0.194213	0.0685576	-2.83284	0.0106338	0.878466	15	6
CERCAM	SCLC	RNAi	0.197979	0.101537	1.94982	0.0661114	0.960688	15	6
CERK	SCLC	RNAi	-0.00623458	0.0399697	-0.155983	0.877408	0.999367	19	6
CERKL	SCLC	RNAi	0.133314	0.0737256	1.80825	0.0849118	0.960688	17	6
CERNA2	SCLC	RNAi	0.125862	0.154948	0.812289	0.440125	0.985442	6	4
CERS1&GDF1	SCLC	RNAi	0.16033	0.122532	1.30847	0.20632	0.96318	15	6
CERS2	SCLC	RNAi	-0.0955783	0.0768133	-1.24429	0.227101	0.965114	17	6
CERS3	SCLC	RNAi	0.0928261	0.118831	0.781158	0.443427	0.985921	17	6
CERS4	SCLC	RNAi	0.0996833	0.09001	1.10747	0.280616	0.966586	17	6
CERS5	SCLC	RNAi	-0.032044	0.0642056	-0.499084	0.622909	0.989609	17	6
CERS6	SCLC	RNAi	-0.0972415	0.0340288	-2.85763	0.0100727	0.878466	15	6
CES1	SCLC	RNAi	-0.0785462	0.0671102	-1.17041	0.253822	0.966586	19	6
CES1P1	SCLC	RNAi	-0.073313	0.0682025	-1.07493	0.293553	0.966586	19	6
CES1P2	SCLC	RNAi	-0.0127264	0.086186	-0.147662	0.883897	0.999367	19	6
CES2	SCLC	RNAi	0.0275918	0.0638116	0.432395	0.669482	0.993533	19	6
CES3	SCLC	RNAi	-0.0739136	0.0800428	-0.923426	0.365372	0.976985	19	6
CES4A	SCLC	RNAi	0.000537058	0.119475	0.00449514	0.996452	0.999719	19	6
CES5A	SCLC	RNAi	-0.0282602	0.0776308	-0.364033	0.719159	0.996154	19	6
CES5AP1	SCLC	RNAi	-0.150397	0.128256	-1.17263	0.274675	0.966586	6	4
CETN1	SCLC	RNAi	-0.273077	0.0937065	-2.91417	0.00829405	0.878466	17	6
CETN2	SCLC	RNAi	0.0535817	0.0534976	1.00157	0.326971	0.969697	19	6
CETN3	SCLC	RNAi	-0.000528742	0.0822263	-0.00643033	0.99493	0.999719	17	6
CETP	SCLC	RNAi	-0.0560883	0.0860461	-0.651839	0.521576	0.986443	17	6
CFAP126	SCLC	RNAi	-0.0275009	0.0910547	-0.302026	0.765913	0.99817	15	6
CFAP20	SCLC	RNAi	0.0194274	0.0699239	0.277836	0.783855	0.99817	17	6
CFAP206	SCLC	RNAi	0.122203	0.0913122	1.3383	0.196594	0.96318	15	6
CFAP36	SCLC	RNAi	-0.152259	0.0604106	-2.52041	0.0208238	0.960688	15	6
CFAP44	SCLC	RNAi	0.100003	0.158149	0.632334	0.544813	0.986443	6	4
CFAP45	SCLC	RNAi	-0.0969037	0.0603147	-1.60664	0.124626	0.960688	15	6
CFAP46	SCLC	RNAi	0.0209765	0.0885384	0.23692	0.815254	0.99817	15	6
CFAP47	SCLC	RNAi	-0.0737776	0.0520039	-1.41869	0.172184	0.960688	15	6
CFAP52	SCLC	RNAi	-0.0665211	0.0751668	-0.884979	0.385738	0.978573	18	6
CFAP53	SCLC	RNAi	0.0417081	0.0509567	0.818501	0.423219	0.985442	15	6
CFAP54	SCLC	RNAi	-0.0256823	0.0700948	-0.366393	0.71812	0.996154	15	6
CFAP57	SCLC	RNAi	7.9961844439121e-06	0.0555758	0.000143879	0.999886	0.999934	18	6
CFAP65	SCLC	RNAi	0.0665404	0.0720506	0.923523	0.365753	0.976985	18	6
CFAP70	SCLC	RNAi	0.0769125	0.0313795	2.45105	0.024096	0.960688	15	6
CFAP74	SCLC	RNAi	-0.0930982	0.0607845	-1.53161	0.1421	0.960688	15	6
CFB	SCLC	RNAi	-0.12768	0.0743451	-1.7174	0.0999528	0.960688	18	6
CFC1&CFC1B	SCLC	RNAi	0.0871347	0.130218	0.669144	0.511453	0.986443	15	6
CFD	SCLC	RNAi	0.00500619	0.0589761	0.0848851	0.933157	0.999367	17	6
CFDP1	SCLC	RNAi	0.125682	0.0500897	2.50913	0.0213257	0.960688	15	6
CFH	SCLC	RNAi	-0.00359754	0.0631269	-0.056989	0.955046	0.999367	19	6
CFHR1	SCLC	RNAi	-0.145712	0.0970315	-1.5017	0.147392	0.960688	18	6
CFHR2	SCLC	RNAi	-0.0427473	0.107525	-0.397558	0.694787	0.996154	18	6
CFHR3	SCLC	RNAi	-0.0869041	0.108092	-0.803979	0.430011	0.985442	18	6
CFHR4	SCLC	RNAi	0.0383943	0.104841	0.366215	0.717703	0.996154	18	6
CFHR5	SCLC	RNAi	-0.0164343	0.0639128	-0.257136	0.799464	0.99817	18	6
CFL1	SCLC	RNAi	0.204762	0.112397	1.82177	0.0815221	0.960688	19	6
CFL2	SCLC	RNAi	0.0190931	0.0787697	0.242391	0.810626	0.99817	19	6
CFLAR	SCLC	RNAi	0.322227	0.106903	3.01421	0.0061805	0.878466	19	6
CFP	SCLC	RNAi	-0.0936804	0.0628227	-1.49119	0.150782	0.960688	17	6
CFTR	SCLC	RNAi	-0.140277	0.0931298	-1.50626	0.145613	0.960688	19	6
CGA	SCLC	RNAi	-0.0288257	0.0920237	-0.313242	0.757509	0.99817	15	6
CGB3&CGB1&CGB2&CGB5&CGB7&CGB8	SCLC	RNAi	0.0209015	0.0562696	0.371453	0.714021	0.996154	17	6
CGGBP1	SCLC	RNAi	0.000591711	0.0532602	0.0111098	0.991252	0.999533	15	6
CGN	SCLC	RNAi	0.0216838	0.0621958	0.348638	0.730833	0.997951	17	6
CGNL1	SCLC	RNAi	-0.00561003	0.0789865	-0.0710252	0.94412	0.999367	15	6
CGREF1	SCLC	RNAi	0.155181	0.106701	1.45435	0.160633	0.960688	17	6
CGRRF1	SCLC	RNAi	-0.0914472	0.0672946	-1.35891	0.188593	0.96318	17	6
CH17-125A10.2&LINC01632	SCLC	RNAi	0.0514904	0.138388	0.372073	0.713567	0.996154	17	6
CH25H	SCLC	RNAi	-0.107658	0.0767494	-1.40272	0.175312	0.960968	17	6
CH507-42P11.6&LINC00319	SCLC	RNAi	0.0782074	0.0615694	1.27023	0.219337	0.964893	15	6
CHAC1	SCLC	RNAi	0.0698069	0.0783434	0.891038	0.384054	0.978573	15	6
CHAC2	SCLC	RNAi	-0.025245	0.0589238	-0.428435	0.673152	0.993533	15	6
CHAD	SCLC	RNAi	0.01185	0.0664778	0.178255	0.862954	0.999045	6	4
CHADL	SCLC	RNAi	-0.0639658	0.104589	-0.611595	0.548055	0.986443	15	6
CHAF1A	SCLC	RNAi	0.0299097	0.186985	0.159958	0.874311	0.999367	19	6
CHAF1B	SCLC	RNAi	0.0785311	0.0958374	0.81942	0.420958	0.985442	19	6
CHAMP1	SCLC	RNAi	0.0684616	0.087918	0.778698	0.445748	0.985921	15	6
CHAT	SCLC	RNAi	-0.0186896	0.0488129	-0.382883	0.705655	0.996154	17	6
CHCHD1	SCLC	RNAi	0.0272981	0.067292	0.405666	0.68952	0.996154	15	6
CHCHD2	SCLC	RNAi	0.0462124	0.0564624	0.818463	0.42324	0.985442	15	6
CHCHD3	SCLC	RNAi	0.0777564	0.042391	1.83426	0.0823252	0.960688	15	6
CHCHD6	SCLC	RNAi	-0.0111284	0.0578897	-0.192235	0.849598	0.99817	15	6
CHCHD7	SCLC	RNAi	0.00364762	0.0750854	0.0485796	0.961693	0.999367	18	6
CHD1	SCLC	RNAi	0.0141901	0.0842382	0.168452	0.8677	0.999367	19	6
CHD1L	SCLC	RNAi	0.0553736	0.0818302	0.676689	0.505352	0.986443	19	6
CHD2	SCLC	RNAi	0.0779848	0.10965	0.711216	0.484102	0.985921	19	6
CHD3	SCLC	RNAi	0.0485228	0.103922	0.466915	0.645152	0.99231	18	6
CHD4	SCLC	RNAi	0.110987	0.101128	1.09749	0.283784	0.966586	19	6
CHD5	SCLC	RNAi	-0.0149776	0.0550423	-0.27211	0.787965	0.99817	19	6
CHD6	SCLC	RNAi	-0.00386704	0.0486347	-0.0795118	0.937313	0.999367	19	6
CHD7	SCLC	RNAi	-0.161635	0.130223	-1.24122	0.227035	0.965114	19	6
CHD8	SCLC	RNAi	-0.0479262	0.106115	-0.451644	0.655755	0.99231	19	6
CHD9	SCLC	RNAi	-0.0152536	0.063167	-0.241481	0.811323	0.99817	19	6
CHDH	SCLC	RNAi	-0.0299013	0.0802404	-0.372646	0.713147	0.996154	17	6
CHEK1	SCLC	RNAi	-0.0193135	0.123727	-0.156098	0.877318	0.999367	19	6
CHEK2	SCLC	RNAi	-0.0394936	0.0303737	-1.30026	0.206392	0.96318	19	6
CHEK2P2	SCLC	RNAi	0.0634098	0.0458272	1.38367	0.179743	0.960968	19	6
CHERP	SCLC	RNAi	0.0499192	0.0625967	0.797473	0.434101	0.985442	17	6
CHFR	SCLC	RNAi	-0.0502204	0.0990091	-0.50723	0.616823	0.988424	19	6
CHGA	SCLC	RNAi	-0.159966	0.0980133	-1.63208	0.117568	0.960688	17	6
CHGB	SCLC	RNAi	-0.0680132	0.104893	-0.648403	0.524484	0.986443	15	6
CHI3L1	SCLC	RNAi	-0.11853	0.0767946	-1.54347	0.137653	0.960688	17	6
CHI3L2	SCLC	RNAi	-0.157105	0.109348	-1.43675	0.16552	0.960688	17	6
CHIA	SCLC	RNAi	0.101018	0.0828573	1.21919	0.237694	0.965114	15	6
CHIAP2	SCLC	RNAi	0.0354709	0.0913175	0.388434	0.702013	0.996154	15	6
CHIC2	SCLC	RNAi	-0.0101073	0.0785043	-0.128749	0.898726	0.999367	18	6
CHID1	SCLC	RNAi	-0.0105062	0.0683262	-0.153765	0.879263	0.999367	17	6
CHIT1	SCLC	RNAi	-0.0350718	0.0714878	-0.490599	0.629328	0.990625	15	6
CHKA	SCLC	RNAi	0.0645256	0.0687431	0.938647	0.357665	0.974583	19	6
CHKB	SCLC	RNAi	-0.0771272	0.0454172	-1.69819	0.102962	0.960688	19	6
CHKB-CPT1B	SCLC	RNAi	-0.0582154	0.0582428	-0.999529	0.327939	0.969697	19	6
CHM	SCLC	RNAi	-0.00778868	0.0881799	-0.0883271	0.930381	0.999367	19	6
CHML	SCLC	RNAi	0.0196464	0.134944	0.145589	0.885514	0.999367	19	6
CHMP1B	SCLC	RNAi	-0.175102	0.058481	-2.99417	0.00745734	0.878466	15	6
CHMP2A	SCLC	RNAi	0.00466883	0.0950615	0.0491138	0.961341	0.999367	15	6
CHMP2B	SCLC	RNAi	-0.0574864	0.078832	-0.729227	0.474757	0.985921	15	6
CHMP3	SCLC	RNAi	0.0154027	0.123505	0.124714	0.90206	0.999367	15	6
CHMP4A	SCLC	RNAi	0.0509295	0.0890379	0.571997	0.57403	0.987536	15	6
CHMP4B	SCLC	RNAi	-0.0803864	0.0818727	-0.981846	0.338514	0.970121	15	6
CHMP4C	SCLC	RNAi	-0.148337	0.096929	-1.53037	0.140179	0.960688	18	6
CHMP5	SCLC	RNAi	0.0111903	0.092258	0.121294	0.904732	0.999367	15	6
CHMP6	SCLC	RNAi	0.024837	0.0793725	0.312917	0.757752	0.99817	15	6
CHMP7	SCLC	RNAi	0.056501	0.0644461	0.876717	0.390113	0.978573	18	6
CHN1	SCLC	RNAi	0.0386991	0.0429035	0.902003	0.376405	0.978573	19	6
CHN2	SCLC	RNAi	-0.0187936	0.0649053	-0.289554	0.774752	0.99817	19	6
CHODL	SCLC	RNAi	-0.00963466	0.0626722	-0.153731	0.879443	0.999367	15	6
CHORDC1	SCLC	RNAi	0.0203427	0.074963	0.271369	0.789034	0.99817	15	6
CHP1	SCLC	RNAi	0.0655566	0.0590231	1.11069	0.278177	0.966586	19	6
CHP2	SCLC	RNAi	-0.0600633	0.0558553	-1.07534	0.293376	0.966586	19	6
CHPF2	SCLC	RNAi	-0.0605961	0.074657	-0.81166	0.426091	0.985442	17	6
CHPT1	SCLC	RNAi	-0.0571816	0.0517645	-1.10465	0.281808	0.966586	17	6
CHRAC1	SCLC	RNAi	-0.0687888	0.0775629	-0.886877	0.384325	0.978573	19	6
CHRD	SCLC	RNAi	0.00889475	0.0778593	0.114241	0.910038	0.999367	19	6
CHRDL1	SCLC	RNAi	-0.0122846	0.0772354	-0.159054	0.875077	0.999367	18	6
CHRDL2	SCLC	RNAi	0.029756	0.0657859	0.452316	0.65547	0.99231	18	6
CHRFAM7A	SCLC	RNAi	-0.00883124	0.0464715	-0.190035	0.850949	0.99817	19	6
CHRM1	SCLC	RNAi	-0.01354	0.112969	-0.119856	0.905638	0.999367	19	6
CHRM2	SCLC	RNAi	0.0546578	0.0756199	0.722796	0.477091	0.985921	19	6
CHRM3	SCLC	RNAi	0.00353792	0.0593961	0.0595649	0.953017	0.999367	19	6
CHRM4	SCLC	RNAi	-0.0626971	0.045082	-1.39073	0.177617	0.960968	19	6
CHRM5	SCLC	RNAi	0.0299167	0.0765997	0.390559	0.699717	0.996154	19	6
CHRNA1	SCLC	RNAi	0.0586079	0.0510382	1.14831	0.262642	0.966586	19	6
CHRNA10	SCLC	RNAi	-0.0948995	0.0854736	-1.11028	0.278352	0.966586	19	6
CHRNA3	SCLC	RNAi	-0.061962	0.098826	-0.626981	0.536846	0.986443	19	6
CHRNA4	SCLC	RNAi	-0.0523126	0.0695924	-0.7517	0.459855	0.985921	19	6
CHRNA5	SCLC	RNAi	0.0821187	0.0542337	1.51416	0.143606	0.960688	19	6
CHRNA6	SCLC	RNAi	-0.0464929	0.0647337	-0.718218	0.479856	0.985921	19	6
CHRNA7	SCLC	RNAi	-0.00824473	0.0522963	-0.157654	0.876105	0.999367	19	6
CHRNA9	SCLC	RNAi	0.00773937	0.0653068	0.118508	0.906694	0.999367	19	6
CHRNB1	SCLC	RNAi	-0.00861748	0.0493761	-0.174528	0.862978	0.999045	19	6
CHRNB2	SCLC	RNAi	-0.0191417	0.0611905	-0.312822	0.757235	0.99817	19	6
CHRNB3	SCLC	RNAi	0.0235806	0.0584952	0.40312	0.690583	0.996154	19	6
CHRNB4	SCLC	RNAi	0.0684936	0.0702053	0.975619	0.339404	0.970121	19	6
CHRND	SCLC	RNAi	-0.119192	0.0717534	-1.66113	0.110259	0.960688	19	6
CHRNE	SCLC	RNAi	0.01044	0.0722687	0.144461	0.886395	0.999367	19	6
CHRNG	SCLC	RNAi	-0.0160266	0.0777495	-0.206131	0.838503	0.99817	19	6
CHST1	SCLC	RNAi	-0.0516797	0.0623976	-0.828231	0.416052	0.985442	19	6
CHST10	SCLC	RNAi	0.00711978	0.0663498	0.107307	0.915564	0.999367	17	6
CHST11	SCLC	RNAi	0.090265	0.0752439	1.19963	0.242495	0.965114	19	6
CHST12	SCLC	RNAi	-0.0394736	0.053234	-0.741511	0.466596	0.985921	17	6
CHST13	SCLC	RNAi	0.0222492	0.0917227	0.24257	0.810692	0.99817	17	6
CHST14	SCLC	RNAi	-0.0266469	0.0552937	-0.481916	0.63485	0.991903	17	6
CHST15	SCLC	RNAi	-0.0107415	0.0535241	-0.200685	0.842789	0.99817	18	6
CHST2	SCLC	RNAi	0.0183861	0.0541012	0.339846	0.737056	0.998165	19	6
CHST3	SCLC	RNAi	-0.034253	0.0570006	-0.600924	0.553767	0.986443	19	6
CHST4	SCLC	RNAi	-0.10775	0.0627158	-1.71806	0.0992206	0.960688	19	6
CHST5	SCLC	RNAi	-0.080667	0.120217	-0.671013	0.508895	0.986443	19	6
CHST6	SCLC	RNAi	-0.0426872	0.0634565	-0.672701	0.507841	0.986443	19	6
CHST7	SCLC	RNAi	0.0361319	0.0829901	0.435375	0.667348	0.993533	19	6
CHST8	SCLC	RNAi	-0.0346851	0.0677442	-0.512	0.613993	0.988424	17	6
CHSY3	SCLC	RNAi	-0.029218	0.104983	-0.278311	0.78378	0.99817	15	6
CHTF18	SCLC	RNAi	0.00280106	0.0975974	0.0287002	0.977351	0.999367	19	6
CHTF8	SCLC	RNAi	0.0938631	0.114244	0.821602	0.421494	0.985442	15	6
CHTOP	SCLC	RNAi	0.0678259	0.0683308	0.992611	0.333373	0.969697	15	6
CHUK	SCLC	RNAi	-0.03123	0.0534861	-0.583891	0.564977	0.987142	19	6
CHURC1	SCLC	RNAi	-0.317133	0.0711867	-4.45496	0.000271587	0.608878	15	6
CHURC1-FNTB	SCLC	RNAi	0.160106	0.0938636	1.70573	0.101529	0.960688	19	6
CIAO1	SCLC	RNAi	-0.0822779	0.0532341	-1.54559	0.135854	0.960688	19	6
CIAPIN1	SCLC	RNAi	0.102858	0.0607727	1.69251	0.106884	0.960688	15	6
CIART	SCLC	RNAi	0.0330762	0.0761093	0.434589	0.668757	0.993533	15	6
CIB1	SCLC	RNAi	0.146412	0.0696717	2.10146	0.0478475	0.960688	17	6
CIB2	SCLC	RNAi	0.0073926	0.0802902	0.0920736	0.927512	0.999367	17	6
CIB3	SCLC	RNAi	-0.0342471	0.0707586	-0.483998	0.633396	0.991563	17	6
CIB4	SCLC	RNAi	0.00101204	0.0722596	0.0140056	0.988958	0.999533	17	6
CIC	SCLC	RNAi	-0.034182	0.0735752	-0.464587	0.646595	0.99231	19	6
CIDEA	SCLC	RNAi	-0.0727123	0.0601379	-1.20909	0.241458	0.965114	15	6
CIDEB	SCLC	RNAi	-0.020939	0.0529673	-0.39532	0.69701	0.996154	15	6
CIDEC	SCLC	RNAi	-0.020241	0.05411	-0.374071	0.712493	0.996154	15	6
CIITA	SCLC	RNAi	-0.0329732	0.10603	-0.31098	0.758617	0.99817	19	6
CILP	SCLC	RNAi	0.0124838	0.0596838	0.209165	0.836335	0.99817	17	6
CILP2	SCLC	RNAi	0.0851113	0.0719232	1.18336	0.25126	0.96547	15	6
CINP	SCLC	RNAi	-0.155701	0.088165	-1.76602	0.0919279	0.960688	17	6
CIR1	SCLC	RNAi	0.0778051	0.0854521	0.910512	0.372886	0.977971	17	6
CIRBP	SCLC	RNAi	-0.228849	0.106305	-2.15277	0.0420625	0.960688	19	6
CIRBP-AS1	SCLC	RNAi	-0.0270627	0.042092	-0.642942	0.527945	0.986443	15	6
CISD1	SCLC	RNAi	0.0517198	0.0720727	0.717606	0.481731	0.985921	15	6
CISH	SCLC	RNAi	0.0467387	0.0729745	0.64048	0.528191	0.986443	19	6
CIT	SCLC	RNAi	0.0851069	0.220141	0.386602	0.709131	0.996154	6	4
CITED1	SCLC	RNAi	-0.077887	0.0775875	-1.00386	0.325891	0.969697	19	6
CITED2	SCLC	RNAi	0.0288429	0.0521786	0.552773	0.585752	0.987536	19	6
CITED4	SCLC	RNAi	0.037055	0.0579767	0.639136	0.529645	0.986443	17	6
CIZ1	SCLC	RNAi	-0.0253673	0.0657549	-0.385786	0.703941	0.996154	15	6
CKAP2	SCLC	RNAi	0.0340695	0.0802139	0.424733	0.675802	0.994262	15	6
CKAP4	SCLC	RNAi	-0.189509	0.126744	-1.49521	0.151285	0.960688	15	6
CKAP5	SCLC	RNAi	0.126795	0.229186	0.553239	0.585438	0.987536	19	6
CKB	SCLC	RNAi	-0.0703422	0.10591	-0.664172	0.513184	0.986443	19	6
CKLF	SCLC	RNAi	-0.112715	0.0652945	-1.72626	0.0989845	0.960688	17	6
CKLF-CMTM1	SCLC	RNAi	0.13214	0.0697491	1.89451	0.0720117	0.960688	17	6
CKM	SCLC	RNAi	-0.148978	0.0942797	-1.58017	0.127724	0.960688	19	6
CKMT1A	SCLC	RNAi	0.077014	0.095699	0.804753	0.429203	0.985442	19	6
CKMT1B	SCLC	RNAi	-0.0637765	0.0771794	-0.826341	0.417101	0.985442	19	6
CKMT2	SCLC	RNAi	-0.00897297	0.100745	-0.0890666	0.9298	0.999367	19	6
CKS1B	SCLC	RNAi	-0.0474002	0.180475	-0.262642	0.795165	0.99817	19	6
CKS2	SCLC	RNAi	-0.11643	0.0539795	-2.15693	0.0427517	0.960688	17	6
CLASP1	SCLC	RNAi	0.0820218	0.0892858	0.918643	0.367816	0.976985	19	6
CLASP2	SCLC	RNAi	-0.0222628	0.0592342	-0.375843	0.710803	0.996154	17	6
CLASRP	SCLC	RNAi	0.0196083	0.0745602	0.262986	0.795125	0.99817	17	6
CLC	SCLC	RNAi	0.017908	0.0746252	0.239973	0.812477	0.99817	19	6
CLCA1	SCLC	RNAi	-0.0957103	0.0937046	-1.02141	0.318686	0.969697	17	6
CLCA2	SCLC	RNAi	0.000456252	0.0576043	0.00792045	0.993749	0.999719	19	6
CLCA3P	SCLC	RNAi	0.0103223	0.0598414	0.172495	0.8647	0.999248	17	6
CLCA4	SCLC	RNAi	-0.0156267	0.0647653	-0.241282	0.811677	0.99817	17	6
CLCF1	SCLC	RNAi	-0.000257	0.0629125	-0.00408504	0.996777	0.999779	18	6
CLCN1	SCLC	RNAi	-0.0880391	0.057267	-1.53735	0.137853	0.960688	19	6
CLCN2	SCLC	RNAi	0.04912	0.067808	0.724398	0.476126	0.985921	19	6
CLCN3	SCLC	RNAi	-0.0320895	0.0804566	-0.398842	0.693689	0.996154	19	6
CLCN4	SCLC	RNAi	0.0318592	0.0728657	0.437231	0.666022	0.993533	19	6
CLCN5	SCLC	RNAi	0.00221065	0.0597591	0.0369928	0.97081	0.999367	19	6
CLCN6	SCLC	RNAi	-0.0807288	0.0535149	-1.50853	0.145034	0.960688	19	6
CLCN7	SCLC	RNAi	-0.00663579	0.0985066	-0.0673639	0.946874	0.999367	19	6
CLCNKA	SCLC	RNAi	-0.0509642	0.0782574	-0.651238	0.521347	0.986443	19	6
CLCNKB	SCLC	RNAi	0.0788551	0.0589721	1.33716	0.194246	0.96318	19	6
CLDN1	SCLC	RNAi	0.0656931	0.0583398	1.12604	0.272282	0.966586	18	6
CLDN10	SCLC	RNAi	-0.0654493	0.0434692	-1.50565	0.145769	0.960688	19	6
CLDN11	SCLC	RNAi	-0.012552	0.0556997	-0.225352	0.823696	0.99817	19	6
CLDN12	SCLC	RNAi	-0.0295907	0.0947198	-0.312402	0.758137	0.99817	15	6
CLDN14	SCLC	RNAi	0.000648573	0.117925	0.0054999	0.995659	0.999719	19	6
CLDN15	SCLC	RNAi	-0.168839	0.11176	-1.51073	0.169302	0.960688	6	4
CLDN16	SCLC	RNAi	0.0588179	0.0545925	1.0774	0.292975	0.966586	18	6
CLDN17	SCLC	RNAi	0.0109117	0.076434	0.14276	0.887983	0.999367	15	6
CLDN18	SCLC	RNAi	0.101766	0.0938188	1.0847	0.289292	0.966586	19	6
CLDN19	SCLC	RNAi	0.0245963	0.0634691	0.387532	0.70267	0.996154	15	6
CLDN2	SCLC	RNAi	-0.0197824	0.0415305	-0.476334	0.639268	0.99231	15	6
CLDN20	SCLC	RNAi	-0.0041045	0.0458328	-0.0895538	0.929579	0.999367	15	6
CLDN23	SCLC	RNAi	-0.0654261	0.0867132	-0.754512	0.459792	0.985921	15	6
CLDN3	SCLC	RNAi	0.00241005	0.0636402	0.0378699	0.970118	0.999367	19	6
CLDN4	SCLC	RNAi	-0.0733984	0.0669197	-1.09681	0.284074	0.966586	19	6
CLDN5	SCLC	RNAi	-0.0598737	0.0699767	-0.855623	0.402868	0.980057	15	6
CLDN6	SCLC	RNAi	0.0389063	0.0772694	0.503515	0.619607	0.988703	18	6
CLDN7	SCLC	RNAi	0.141105	0.0728722	1.93633	0.0678458	0.960688	15	6
CLDN8	SCLC	RNAi	-0.0163507	0.0734364	-0.222651	0.825772	0.99817	19	6
CLDN9	SCLC	RNAi	0.0990991	0.0709934	1.39589	0.176676	0.960968	18	6
CLDND1	SCLC	RNAi	-0.0958727	0.0687159	-1.3952	0.17905	0.960968	15	6
CLEC10A	SCLC	RNAi	0.000527933	0.0806316	0.00654748	0.994838	0.999719	17	6
CLEC11A	SCLC	RNAi	-0.109305	0.0777193	-1.40641	0.174228	0.960968	17	6
CLEC12A	SCLC	RNAi	-0.0169579	0.0539532	-0.314308	0.756121	0.99817	19	6
CLEC12A-AS1	SCLC	RNAi	-0.0886841	0.0508354	-1.74453	0.0972216	0.960688	15	6
CLEC12B	SCLC	RNAi	0.0168343	0.084143	0.200067	0.843554	0.99817	15	6
CLEC14A	SCLC	RNAi	0.0128887	0.0743968	0.173243	0.864293	0.999045	15	6
CLEC16A	SCLC	RNAi	0.0518341	0.0810005	0.639924	0.529864	0.986443	15	6
CLEC17A	SCLC	RNAi	-0.0236656	0.0645897	-0.3664	0.718115	0.996154	15	6
CLEC18B	SCLC	RNAi	0.119696	0.102615	1.16646	0.257863	0.966586	15	6
CLEC18C&CLEC18A	SCLC	RNAi	-0.081867	0.0981146	-0.834401	0.414423	0.985301	15	6
CLEC19A	SCLC	RNAi	-0.0728986	0.0492247	-1.48093	0.155018	0.960688	15	6
CLEC1A	SCLC	RNAi	0.0588852	0.0795006	0.740689	0.466377	0.985921	19	6
CLEC1B	SCLC	RNAi	-0.0859415	0.0532328	-1.61445	0.121357	0.960688	17	6
CLEC2A	SCLC	RNAi	0.00136818	0.0579791	0.0235978	0.98142	0.999517	15	6
CLEC2B	SCLC	RNAi	-0.0407528	0.0645998	-0.63085	0.534945	0.986443	17	6
CLEC2D	SCLC	RNAi	0.0686658	0.0867811	0.791253	0.436881	0.985442	19	6
CLEC3A	SCLC	RNAi	0.00658238	0.0712348	0.0924039	0.927253	0.999367	17	6
CLEC3B	SCLC	RNAi	-0.14674	0.0815226	-1.79999	0.0862468	0.960688	17	6
CLEC4A	SCLC	RNAi	0.113397	0.0723708	1.56689	0.132085	0.960688	17	6
CLEC4C	SCLC	RNAi	-0.105559	0.0572076	-1.8452	0.0791586	0.960688	17	6
CLEC4D	SCLC	RNAi	0.0251503	0.0742477	0.338736	0.738172	0.998165	17	6
CLEC4E	SCLC	RNAi	0.168078	0.0771119	2.17967	0.040809	0.960688	17	6
CLEC4F	SCLC	RNAi	0.0815848	0.0505323	1.61451	0.121343	0.960688	17	6
CLEC4G	SCLC	RNAi	0.0377783	0.0609699	0.619622	0.542172	0.986443	17	6
CLEC4M	SCLC	RNAi	0.0559606	0.113314	0.493852	0.626536	0.990127	17	6
CLEC5A	SCLC	RNAi	-0.0400417	0.0936957	-0.427359	0.673092	0.993533	19	6
CLEC6A	SCLC	RNAi	-0.124866	0.105	-1.1892	0.24901	0.965138	15	6
CLEC9A	SCLC	RNAi	0.0941561	0.0789379	1.19279	0.247636	0.965138	15	6
CLECL1	SCLC	RNAi	0.0313711	0.0561622	0.558581	0.582972	0.987536	15	6
CLGN	SCLC	RNAi	-0.0215306	0.0490361	-0.439077	0.665091	0.993533	17	6
CLHC1	SCLC	RNAi	0.00638341	0.0956507	0.0667367	0.947489	0.999367	15	6
CLIC1	SCLC	RNAi	-0.0572911	0.0749877	-0.764008	0.452979	0.985921	18	6
CLIC2	SCLC	RNAi	0.11536	0.0491586	2.34668	0.0288293	0.960688	17	6
CLIC3	SCLC	RNAi	0.0360608	0.0608664	0.592459	0.559869	0.987028	17	6
CLIC4	SCLC	RNAi	-0.263432	0.0896962	-2.93693	0.00787629	0.878466	17	6
CLIC5	SCLC	RNAi	-0.013719	0.114928	-0.11937	0.906117	0.999367	17	6
CLIC6	SCLC	RNAi	-0.164163	0.0771461	-2.12795	0.0453491	0.960688	17	6
CLINT1	SCLC	RNAi	0.14043	0.0798211	1.75931	0.0918232	0.960688	19	6
CLIP1	SCLC	RNAi	0.0455241	0.0454413	1.00182	0.327834	0.969697	17	6
CLIP2	SCLC	RNAi	-0.0216285	0.0688589	-0.314099	0.756869	0.99817	15	6
CLIP3	SCLC	RNAi	-0.162385	0.0868602	-1.8695	0.0770453	0.960688	15	6
CLIP4	SCLC	RNAi	0.0105603	0.0893809	0.11815	0.907189	0.999367	15	6
CLK1	SCLC	RNAi	-0.106641	0.0549149	-1.94193	0.0644916	0.960688	19	6
CLK2	SCLC	RNAi	-0.00369732	0.0701443	-0.0527103	0.958418	0.999367	19	6
CLK2P1	SCLC	RNAi	-0.0399163	0.0955093	-0.417931	0.679874	0.994282	19	6
CLK3	SCLC	RNAi	0.0584049	0.0525098	1.11227	0.277515	0.966586	19	6
CLK4	SCLC	RNAi	-0.0818751	0.0892985	-0.916871	0.368725	0.976985	19	6
CLMN	SCLC	RNAi	0.0641845	0.0989213	0.648844	0.524205	0.986443	15	6
CLMP	SCLC	RNAi	0.0756871	0.0647187	1.16948	0.254726	0.966586	18	6
CLN3	SCLC	RNAi	0.00942573	0.0480078	0.196338	0.846234	0.99817	17	6
CLN5	SCLC	RNAi	0.0781042	0.0789591	0.989173	0.33384	0.969697	17	6
CLN6	SCLC	RNAi	0.0430946	0.0760864	0.56639	0.576614	0.987536	19	6
CLN8	SCLC	RNAi	0.0866715	0.0831797	1.04198	0.309269	0.968509	17	6
CLNK	SCLC	RNAi	-0.00416425	0.082066	-0.0507427	0.959969	0.999367	19	6
CLNS1A	SCLC	RNAi	0.234933	0.157101	1.49542	0.148401	0.960688	19	6
CLOCK	SCLC	RNAi	0.0756684	0.0614906	1.23057	0.230921	0.965114	19	6
CLP1	SCLC	RNAi	0.0239252	0.103215	0.231799	0.818744	0.99817	19	6
CLPB	SCLC	RNAi	0.0285589	0.0666924	0.428219	0.672851	0.993533	17	6
CLPP	SCLC	RNAi	0.0370519	0.0946542	0.391445	0.699071	0.996154	19	6
CLPS	SCLC	RNAi	0.000772893	0.050258	0.0153785	0.987875	0.999533	17	6
CLPSL1	SCLC	RNAi	-0.122794	0.0885847	-1.38618	0.181746	0.962136	15	6
CLPTM1	SCLC	RNAi	-0.0531304	0.044376	-1.19728	0.244539	0.965114	17	6
CLPTM1L	SCLC	RNAi	0.0790686	0.0809854	0.976331	0.339515	0.970121	18	6
CLPX	SCLC	RNAi	-0.0537094	0.0499685	-1.07487	0.295896	0.966586	15	6
CLRN1	SCLC	RNAi	-0.0477079	0.0697653	-0.683834	0.501557	0.986443	17	6
CLRN3	SCLC	RNAi	-0.011323	0.118627	-0.095451	0.926304	0.999367	6	4
CLSPN	SCLC	RNAi	-0.0524524	0.124264	-0.422105	0.677045	0.994282	18	6
CLSTN1	SCLC	RNAi	0.0295612	0.0474039	0.623602	0.540304	0.986443	15	6
CLSTN2	SCLC	RNAi	-0.164193	0.0783988	-2.09434	0.0485399	0.960688	17	6
CLSTN3	SCLC	RNAi	0.0952827	0.135952	0.700853	0.491088	0.986314	17	6
CLTA	SCLC	RNAi	0.144195	0.0621585	2.3198	0.0295815	0.960688	19	6
CLTB	SCLC	RNAi	-0.0377544	0.104446	-0.361473	0.721357	0.996564	17	6
CLTC	SCLC	RNAi	0.0869037	0.139182	0.624391	0.538516	0.986443	19	6
CLTCL1	SCLC	RNAi	-0.0599611	0.0858294	-0.698608	0.491801	0.986314	19	6
CLU	SCLC	RNAi	-0.160633	0.0600853	-2.67341	0.0142229	0.922992	17	6
CLUH	SCLC	RNAi	0.112417	0.106043	1.06011	0.302387	0.968509	15	6
CLUL1	SCLC	RNAi	-0.172691	0.0727012	-2.37536	0.0282122	0.960688	15	6
CLVS1	SCLC	RNAi	0.0547932	0.0665468	0.823379	0.420508	0.985442	15	6
CLVS2	SCLC	RNAi	0.0224566	0.144015	0.155933	0.877508	0.999367	18	6
CLYBL	SCLC	RNAi	-0.138394	0.0683376	-2.02515	0.0557499	0.960688	17	6
CMA1	SCLC	RNAi	0.188192	0.0798731	2.35614	0.0282589	0.960688	17	6
CMAS	SCLC	RNAi	-0.153018	0.117373	-1.30369	0.206451	0.96318	17	6
CMBL	SCLC	RNAi	-0.0929538	0.0627981	-1.4802	0.153667	0.960688	17	6
CMC1	SCLC	RNAi	-0.0179359	0.0575656	-0.311574	0.758757	0.99817	15	6
CMC2	SCLC	RNAi	0.041865	0.056944	0.735196	0.470352	0.985921	17	6
CMC4	SCLC	RNAi	-0.104911	0.0851661	-1.23184	0.230457	0.965114	19	6
CMIP	SCLC	RNAi	-0.0521684	0.0724528	-0.720033	0.480269	0.985921	15	6
CMKLR1	SCLC	RNAi	-0.0588999	0.0648951	-0.907618	0.373492	0.977971	19	6
CMPK1	SCLC	RNAi	0.0694881	0.112104	0.619851	0.542024	0.986443	17	6
CMPK2	SCLC	RNAi	0.0104596	0.0614789	0.170133	0.866704	0.999367	15	6
CMSS1	SCLC	RNAi	0.00765959	0.0550097	0.139241	0.890587	0.999367	17	6
CMTM1	SCLC	RNAi	0.0370332	0.0595818	0.621553	0.541623	0.986443	15	6
CMTM2	SCLC	RNAi	0.110933	0.0772098	1.43677	0.167046	0.960688	15	6
CMTM3	SCLC	RNAi	0.0223469	0.0839306	0.266254	0.792911	0.99817	15	6
CMTM4	SCLC	RNAi	-0.0571911	0.102015	-0.560613	0.580726	0.987536	18	6
CMTM6	SCLC	RNAi	0.110772	0.0752185	1.47267	0.157214	0.960688	15	6
CMTM7	SCLC	RNAi	-0.0822517	0.0563759	-1.45899	0.160904	0.960688	15	6
CMTM8	SCLC	RNAi	0.0364261	0.0773998	0.470623	0.643268	0.99231	15	6
CMTR1	SCLC	RNAi	0.00682752	0.0613785	0.111236	0.912438	0.999367	18	6
CMYA5	SCLC	RNAi	-0.00917139	0.039537	-0.23197	0.819042	0.99817	15	6
CNBD1	SCLC	RNAi	-0.0763348	0.0933113	-0.818067	0.421714	0.985442	19	6
CNBD2	SCLC	RNAi	-0.0392037	0.0703932	-0.556925	0.582958	0.987536	19	6
CNBP	SCLC	RNAi	-0.0323949	0.0590954	-0.548179	0.58885	0.987536	19	6
CNDP1	SCLC	RNAi	-0.0700915	0.0919543	-0.762242	0.454392	0.985921	17	6
CNDP2	SCLC	RNAi	0.0996105	0.0817998	1.21774	0.236831	0.965114	17	6
CNGA1	SCLC	RNAi	-0.0174063	0.0590107	-0.294968	0.770664	0.99817	19	6
CNGA2	SCLC	RNAi	0.0174969	0.0826762	0.211631	0.834259	0.99817	19	6
CNGA3	SCLC	RNAi	-0.0377696	0.059257	-0.637386	0.530168	0.986443	19	6
CNGA4	SCLC	RNAi	-0.033825	0.0837226	-0.404012	0.690104	0.996154	18	6
CNGB1	SCLC	RNAi	-0.0426461	0.0863702	-0.49376	0.626158	0.990091	19	6
CNGB3	SCLC	RNAi	-0.0948312	0.0657706	-1.44185	0.162824	0.960688	19	6
CNIH1	SCLC	RNAi	0.026298	0.0594678	0.442222	0.663322	0.993533	15	6
CNIH2	SCLC	RNAi	0.129474	0.0580435	2.23064	0.0379558	0.960688	15	6
CNIH3	SCLC	RNAi	-0.0498087	0.064726	-0.769532	0.451039	0.985921	15	6
CNIH4	SCLC	RNAi	0.0132913	0.116994	0.113607	0.910741	0.999367	15	6
CNKSR1	SCLC	RNAi	-0.0951463	0.0786944	-1.20906	0.238923	0.965114	19	6
CNKSR2	SCLC	RNAi	-0.0880635	0.0530787	-1.65911	0.111955	0.960688	17	6
CNKSR3	SCLC	RNAi	-0.145428	0.0714602	-2.03508	0.0546593	0.960688	17	6
CNMD	SCLC	RNAi	0.0110485	0.0677491	0.16308	0.872177	0.999367	15	6
CNN1	SCLC	RNAi	-0.079394	0.0670689	-1.18377	0.251104	0.96547	15	6
CNN2	SCLC	RNAi	0.059337	0.0581875	1.01975	0.320655	0.969697	15	6
CNN3	SCLC	RNAi	0.168778	0.066606	2.53397	0.0202347	0.960688	15	6
CNNM1	SCLC	RNAi	-0.00303092	0.047814	-0.0633898	0.950004	0.999367	19	6
CNNM2	SCLC	RNAi	0.0784148	0.0853585	0.918653	0.368709	0.976985	17	6
CNNM4	SCLC	RNAi	0.060021	0.0849862	0.706244	0.48713	0.98602	19	6
CNOT1	SCLC	RNAi	0.15466	0.0819756	1.88667	0.0745831	0.960688	15	6
CNOT10	SCLC	RNAi	-0.0192775	0.101712	-0.18953	0.851688	0.99817	15	6
CNOT11	SCLC	RNAi	0.0123459	0.110471	0.111756	0.912189	0.999367	15	6
CNOT2	SCLC	RNAi	NA	NA	NA	NA	NA	2	NA
CNOT3	SCLC	RNAi	-0.024274	0.0777446	-0.312227	0.757947	0.99817	17	6
CNOT4	SCLC	RNAi	-0.0074222	0.0622916	-0.119152	0.906287	0.999367	17	6
CNOT6	SCLC	RNAi	0.00358343	0.0656636	0.0545725	0.95695	0.999367	19	6
CNOT6L	SCLC	RNAi	0.0758689	0.0879023	0.863105	0.396991	0.979279	19	6
CNOT7	SCLC	RNAi	0.207749	0.0984759	2.10964	0.0459782	0.960688	19	6
CNOT8	SCLC	RNAi	0.0272451	0.0678216	0.401718	0.6916	0.996154	19	6
CNOT9	SCLC	RNAi	0.0750591	0.103402	0.725899	0.476748	0.985921	15	6
CNP	SCLC	RNAi	-0.0550359	0.0603541	-0.911883	0.37129	0.977852	19	6
CNPPD1	SCLC	RNAi	0.0264608	0.0623989	0.424059	0.676285	0.994262	15	6
CNPY1	SCLC	RNAi	0.136089	0.0958242	1.42019	0.171754	0.960688	15	6
CNPY2	SCLC	RNAi	0.0446609	0.0575073	0.776612	0.446949	0.985921	15	6
CNPY3	SCLC	RNAi	0.00307327	0.112733	0.0272614	0.978497	0.999367	18	6
CNPY3-GNMT	SCLC	RNAi	-0.168615	0.0842413	-2.00157	0.0572643	0.960688	19	6
CNPY4	SCLC	RNAi	-0.0899552	0.0575348	-1.56349	0.132209	0.960688	18	6
CNR1	SCLC	RNAi	-0.00356792	0.0448556	-0.0795424	0.937289	0.999367	19	6
CNR2	SCLC	RNAi	-0.076604	0.0747499	-1.02481	0.316113	0.969697	19	6
CNRIP1	SCLC	RNAi	0.0141898	0.0951687	0.149102	0.883045	0.999367	15	6
CNST	SCLC	RNAi	-0.115074	0.0853184	-1.34876	0.191135	0.96318	18	6
CNTD1	SCLC	RNAi	-0.0310839	0.109743	-0.283241	0.77964	0.99817	18	6
CNTD2	SCLC	RNAi	-0.00152602	0.0705768	-0.0216221	0.982944	0.999533	18	6
CNTF	SCLC	RNAi	-0.0414135	0.0479633	-0.863442	0.397649	0.979755	17	6
CNTFR	SCLC	RNAi	0.0365195	0.0647944	0.563621	0.578982	0.987536	17	6
CNTN1	SCLC	RNAi	-0.034108	0.0824561	-0.41365	0.682962	0.994451	19	6
CNTN2	SCLC	RNAi	-0.0306769	0.0979464	-0.313201	0.757218	0.99817	17	6
CNTN3	SCLC	RNAi	-0.0127798	0.05852	-0.218384	0.829459	0.99817	15	6
CNTN4	SCLC	RNAi	0.00680034	0.0859517	0.0791181	0.937688	0.999367	17	6
CNTN5	SCLC	RNAi	0.0251296	0.0439195	0.572174	0.573279	0.987536	17	6
CNTN6	SCLC	RNAi	-0.0864761	0.0707231	-1.22274	0.234973	0.965114	17	6
CNTNAP1	SCLC	RNAi	0.064208	0.0946826	0.678139	0.505088	0.986443	17	6
CNTNAP2	SCLC	RNAi	0.0187088	0.0734851	0.254593	0.801402	0.99817	18	6
CNTNAP4	SCLC	RNAi	-0.00298986	0.0554313	-0.053938	0.957548	0.999367	15	6
CNTNAP5	SCLC	RNAi	-0.128992	0.0688887	-1.87247	0.0766138	0.960688	15	6
CNTRL	SCLC	RNAi	-0.0186011	0.0664453	-0.279946	0.782021	0.99817	19	6
COA1	SCLC	RNAi	-0.144191	0.0833978	-1.72895	0.0978277	0.960688	18	6
COA4	SCLC	RNAi	0.00187037	0.0594809	0.0314448	0.975243	0.999367	15	6
COASY	SCLC	RNAi	0.00396168	0.0706062	0.0561096	0.955785	0.999367	17	6
COBL	SCLC	RNAi	0.00157494	0.059608	0.0264217	0.97917	0.999367	17	6
COBLL1	SCLC	RNAi	-0.0180492	0.0730706	-0.247011	0.80719	0.99817	18	6
COCH	SCLC	RNAi	0.0786692	0.128966	0.61	0.548112	0.986443	18	6
COG1	SCLC	RNAi	0.212261	0.0921932	2.30235	0.0327943	0.960688	15	6
COG2	SCLC	RNAi	-0.0262926	0.071471	-0.367879	0.716328	0.996154	19	6
COG3	SCLC	RNAi	-0.0326114	0.0624232	-0.522424	0.606843	0.988424	17	6
COG4	SCLC	RNAi	-0.0795344	0.104009	-0.764685	0.453853	0.985921	15	6
COG5	SCLC	RNAi	0.198922	0.0753855	2.63873	0.0161873	0.938533	15	6
COG6	SCLC	RNAi	-0.0149169	0.0638522	-0.233616	0.817782	0.99817	15	6
COG7	SCLC	RNAi	-0.0673588	0.083695	-0.804813	0.430884	0.985442	15	6
COG8	SCLC	RNAi	0.0701571	0.0733107	0.956984	0.350595	0.972185	15	6
COIL	SCLC	RNAi	-0.0275373	0.0437477	-0.629459	0.536545	0.986443	15	6
COL10A1	SCLC	RNAi	0.0548273	0.0597078	0.918261	0.368012	0.976985	19	6
COL11A1	SCLC	RNAi	-0.0510178	0.0473439	-1.0776	0.292385	0.966586	19	6
COL11A2	SCLC	RNAi	-0.093473	0.077835	-1.20091	0.242007	0.965114	19	6
COL12A1	SCLC	RNAi	-0.0940841	0.0414548	-2.26956	0.0333842	0.960688	18	6
COL13A1	SCLC	RNAi	0.00400789	0.0549719	0.072908	0.94251	0.999367	19	6
COL14A1	SCLC	RNAi	0.0886686	0.0334869	2.64786	0.0143783	0.922992	19	6
COL15A1	SCLC	RNAi	0.0497029	0.0924411	0.53767	0.596202	0.988002	18	6
COL16A1	SCLC	RNAi	0.00106697	0.0816952	0.0130603	0.989692	0.999533	19	6
COL17A1	SCLC	RNAi	-0.104734	0.0598837	-1.74896	0.0942381	0.960688	18	6
COL18A1	SCLC	RNAi	0.0685754	0.096825	0.708241	0.486233	0.985921	18	6
COL19A1	SCLC	RNAi	-0.0605625	0.0503243	-1.20344	0.241595	0.965114	18	6
COL1A1	SCLC	RNAi	0.0307832	0.0386798	0.795848	0.434258	0.985442	19	6
COL1A2	SCLC	RNAi	0.0532585	0.0581715	0.915542	0.369407	0.977197	19	6
COL20A1	SCLC	RNAi	-0.0547424	0.0688702	-0.794863	0.435185	0.985442	18	6
COL21A1	SCLC	RNAi	-0.0401054	0.0620061	-0.646797	0.524455	0.986443	18	6
COL22A1	SCLC	RNAi	0.0174232	0.0756275	0.230382	0.823577	0.99817	6	4
COL23A1	SCLC	RNAi	-0.173218	0.103619	-1.67168	0.13313	0.960688	6	4
COL24A1	SCLC	RNAi	0.0112625	0.0623164	0.180731	0.858233	0.999045	18	6
COL25A1	SCLC	RNAi	-0.00625802	0.0531418	-0.117761	0.907326	0.999367	18	6
COL26A1	SCLC	RNAi	0.0558189	0.0961019	0.58083	0.567258	0.987142	18	6
COL27A1	SCLC	RNAi	-0.144492	0.0559287	-2.58351	0.0166112	0.955225	19	6
COL28A1	SCLC	RNAi	-0.0205887	0.0816535	-0.252148	0.807284	0.99817	6	4
COL2A1	SCLC	RNAi	-0.0314278	0.0606231	-0.518413	0.609122	0.988424	19	6
COL3A1	SCLC	RNAi	0.0187546	0.0633768	0.295923	0.769944	0.99817	19	6
COL4A1	SCLC	RNAi	0.0965607	0.0744671	1.29669	0.208175	0.96318	18	6
COL4A2	SCLC	RNAi	0.00907694	0.0515696	0.176013	0.861824	0.999045	19	6
COL4A3	SCLC	RNAi	-0.107293	0.0562308	-1.90807	0.0689417	0.960688	19	6
COL4A3BP	SCLC	RNAi	-0.0532656	0.0655538	-0.812547	0.424809	0.985442	19	6
COL4A4	SCLC	RNAi	0.0754485	0.0662227	1.13932	0.266825	0.966586	18	6
COL4A5	SCLC	RNAi	-0.0343833	0.0675453	-0.509041	0.615573	0.988424	19	6
COL4A6	SCLC	RNAi	0.00820018	0.0701564	0.116884	0.907967	0.999367	19	6
COL5A1	SCLC	RNAi	-0.0604967	0.0807329	-0.749344	0.461246	0.985921	19	6
COL5A2	SCLC	RNAi	-0.0937771	0.0901145	-1.04064	0.308857	0.968509	19	6
COL5A3	SCLC	RNAi	-0.00730251	0.0395338	-0.184716	0.855144	0.998468	18	6
COL6A1	SCLC	RNAi	-0.00354242	0.126462	-0.0280118	0.977905	0.999367	18	6
COL6A2	SCLC	RNAi	0.00782673	0.0546007	0.143345	0.887323	0.999367	18	6
COL6A3	SCLC	RNAi	0.0253978	0.0938718	0.270558	0.789144	0.99817	19	6
COL6A5	SCLC	RNAi	-0.00960589	0.0466051	-0.206113	0.838598	0.99817	18	6
COL6A6	SCLC	RNAi	0.0179073	0.144347	0.124057	0.904331	0.999367	6	4
COL7A1	SCLC	RNAi	-0.19815	0.126432	-1.56725	0.130713	0.960688	19	6
COL8A1	SCLC	RNAi	-0.0364627	0.107896	-0.337942	0.738472	0.998165	19	6
COL8A2	SCLC	RNAi	0.155962	0.0951937	1.63837	0.114954	0.960688	19	6
COL9A1	SCLC	RNAi	0.00316168	0.0689676	0.0458431	0.963831	0.999367	19	6
COL9A2	SCLC	RNAi	0.045337	0.0601678	0.753508	0.458789	0.985921	19	6
COL9A3	SCLC	RNAi	-0.0313219	0.057406	-0.54562	0.590817	0.987536	18	6
COLCA1	SCLC	RNAi	0.125362	0.114595	1.09395	0.287652	0.966586	15	6
COLEC10	SCLC	RNAi	-0.161111	0.0994588	-1.61988	0.11889	0.960688	19	6
COLEC11	SCLC	RNAi	0.0187669	0.0659951	0.284368	0.778788	0.99817	18	6
COLEC12	SCLC	RNAi	-0.238408	0.0669142	-3.56289	0.0073696	0.878466	6	4
COLGALT1	SCLC	RNAi	0.0710798	0.0602701	1.17935	0.251447	0.96547	17	6
COLGALT2	SCLC	RNAi	-0.0123103	0.0667981	-0.184291	0.855553	0.99854	17	6
COLQ	SCLC	RNAi	0.0727986	0.0634319	1.14767	0.262905	0.966586	19	6
COMMD1	SCLC	RNAi	-0.212438	0.117104	-1.8141	0.0854869	0.960688	15	6
COMMD10	SCLC	RNAi	0.099357	0.0680849	1.45931	0.160815	0.960688	15	6
COMMD2	SCLC	RNAi	-0.104748	0.099608	-1.05161	0.306172	0.968509	15	6
COMMD3	SCLC	RNAi	0.0652234	0.0634697	1.02763	0.31703	0.969697	15	6
COMMD3-BMI1	SCLC	RNAi	-0.0689338	0.0765545	-0.900454	0.377211	0.978573	19	6
COMMD4	SCLC	RNAi	0.0377507	0.0862895	0.437489	0.666689	0.993533	15	6
COMMD5	SCLC	RNAi	0.00886941	0.0719146	0.123333	0.903139	0.999367	15	6
COMMD6	SCLC	RNAi	0.00724204	0.0558238	0.12973	0.898143	0.999367	15	6
COMMD7	SCLC	RNAi	-0.0478592	0.0599589	-0.798199	0.434619	0.985442	15	6
COMMD8	SCLC	RNAi	-0.00788029	0.0481193	-0.163766	0.871645	0.999367	15	6
COMMD9	SCLC	RNAi	-0.0770258	0.069337	-1.11089	0.280476	0.966586	15	6
COMP	SCLC	RNAi	0.181013	0.100357	1.80368	0.0856472	0.960688	17	6
COMT	SCLC	RNAi	-0.0439534	0.0635723	-0.691391	0.49624	0.986443	19	6
COMTD1	SCLC	RNAi	-0.217882	0.053296	-4.08815	0.000526281	0.66701	17	6
COPA	SCLC	RNAi	0.156027	0.186405	0.837033	0.411187	0.982769	19	6
COPB1	SCLC	RNAi	0.1357	0.210949	0.643282	0.527729	0.986443	15	6
COPB2	SCLC	RNAi	0.0761997	0.151995	0.501331	0.620903	0.988912	19	6
COPE	SCLC	RNAi	-0.00765818	0.0920607	-0.0831862	0.934491	0.999367	17	6
COPG1	SCLC	RNAi	0.506403	0.15662	3.23333	0.00381967	0.82988	18	6
COPG2	SCLC	RNAi	-0.078014	0.0447205	-1.74448	0.0972306	0.960688	15	6
COPS2	SCLC	RNAi	-0.0998911	0.132381	-0.754574	0.458162	0.985921	19	6
COPS3	SCLC	RNAi	0.101193	0.188301	0.537399	0.596386	0.988002	18	6
COPS4	SCLC	RNAi	-0.181703	0.230909	-0.786906	0.439732	0.985442	18	6
COPS5	SCLC	RNAi	0.286131	0.148916	1.92143	0.0671554	0.960688	19	6
COPS6	SCLC	RNAi	0.139436	0.137364	1.01508	0.320627	0.969697	19	6
COPS7A	SCLC	RNAi	0.0154601	0.0621799	0.248635	0.805949	0.99817	18	6
COPS7B	SCLC	RNAi	0.072685	0.185093	0.392695	0.704801	0.996154	6	4
COPS8	SCLC	RNAi	-0.0357717	0.121193	-0.295163	0.770517	0.99817	19	6
COPS9	SCLC	RNAi	-0.0619364	0.0901304	-0.687187	0.500267	0.986443	15	6
COPZ1	SCLC	RNAi	0.463074	0.198677	2.33079	0.028893	0.960688	19	6
COPZ2	SCLC	RNAi	0.0706915	0.0632345	1.11792	0.276226	0.966586	17	6
COQ10A	SCLC	RNAi	0.0720204	0.0776866	0.927063	0.365521	0.976985	15	6
COQ10B	SCLC	RNAi	0.145345	0.075922	1.9144	0.0707512	0.960688	15	6
COQ3	SCLC	RNAi	-0.0260517	0.0297639	-0.875279	0.391324	0.978573	17	6
COQ5	SCLC	RNAi	-0.0763198	0.0658856	-1.15837	0.259134	0.966586	18	6
COQ6	SCLC	RNAi	-0.000130524	0.0810471	-0.00161047	0.99873	0.999927	17	6
COQ7	SCLC	RNAi	-0.200659	0.0581902	-3.44832	0.00269314	0.783066	15	6
COQ8A	SCLC	RNAi	0.0541237	0.0612158	0.884146	0.385767	0.978573	19	6
COQ8B	SCLC	RNAi	-0.102968	0.177623	-0.579701	0.567752	0.987142	19	6
COQ9	SCLC	RNAi	-0.203661	0.124358	-1.6377	0.11794	0.960688	15	6
CORIN	SCLC	RNAi	0.105321	0.0575564	1.82988	0.0815009	0.960688	17	6
CORO1A	SCLC	RNAi	-0.0814953	0.0459693	-1.77282	0.0895044	0.960688	19	6
CORO1B	SCLC	RNAi	0.00939831	0.0642073	0.146375	0.884959	0.999367	18	6
CORO1C	SCLC	RNAi	0.106171	0.109351	0.970923	0.341687	0.970121	19	6
CORO2A	SCLC	RNAi	0.0524449	0.0719923	0.728479	0.474004	0.985921	18	6
CORO2B	SCLC	RNAi	-0.0198304	0.0629842	-0.314846	0.755845	0.99817	18	6
CORO6	SCLC	RNAi	0.11188	0.0807302	1.38585	0.179085	0.960968	19	6
CORO7	SCLC	RNAi	0.164218	0.111979	1.46652	0.180682	0.960968	6	4
CORO7-PAM16	SCLC	RNAi	0.124182	0.0771582	1.60945	0.121774	0.960688	18	6
CORT	SCLC	RNAi	-0.0130359	0.0778677	-0.16741	0.868649	0.999367	17	6
COTL1	SCLC	RNAi	-0.112426	0.0823937	-1.3645	0.186856	0.96318	17	6
COX10	SCLC	RNAi	0.0284903	0.0825106	0.345293	0.733309	0.998131	17	6
COX11	SCLC	RNAi	0.0560985	0.0589753	0.95122	0.351383	0.972185	19	6
COX14	SCLC	RNAi	0.0170972	0.0618221	0.276555	0.785108	0.99817	15	6
COX15	SCLC	RNAi	0.158417	0.0528233	2.999	0.00683745	0.878466	17	6
COX17	SCLC	RNAi	0.0158943	0.0421502	0.377087	0.709893	0.996154	17	6
COX18	SCLC	RNAi	-0.00959767	0.0620289	-0.154729	0.878667	0.999367	15	6
COX20	SCLC	RNAi	0.00504259	0.042111	0.119745	0.907638	0.999367	6	4
COX4I1	SCLC	RNAi	-0.00486465	0.0995651	-0.048859	0.961493	0.999367	17	6
COX4I2	SCLC	RNAi	0.0494698	0.0690622	0.716308	0.481012	0.985921	19	6
COX5A	SCLC	RNAi	0.1466	0.102038	1.43672	0.16553	0.960688	17	6
COX5B	SCLC	RNAi	0.19066	0.0745282	2.55822	0.0183129	0.960688	17	6
COX6A1	SCLC	RNAi	-0.0388403	0.0647659	-0.599703	0.554567	0.986472	19	6
COX6A2	SCLC	RNAi	0.0875996	0.0672539	1.30252	0.206842	0.96318	17	6
COX6B1	SCLC	RNAi	-0.102148	0.0775426	-1.31731	0.201926	0.96318	17	6
COX6B2	SCLC	RNAi	-0.125025	0.0626044	-1.99707	0.0589405	0.960688	17	6
COX6C	SCLC	RNAi	0.0411772	0.0644076	0.639322	0.52893	0.986443	19	6
COX7A1	SCLC	RNAi	-0.0645575	0.0531076	-1.2156	0.237628	0.965114	17	6
COX7A2	SCLC	RNAi	-0.0474394	0.0824821	-0.575147	0.571303	0.987142	17	6
COX7A2L	SCLC	RNAi	0.0949594	0.0692813	1.37064	0.184962	0.96318	17	6
COX7B	SCLC	RNAi	0.134783	0.076733	1.75652	0.0935742	0.960688	17	6
COX7B2	SCLC	RNAi	-0.0228089	0.0511605	-0.445831	0.660282	0.993182	17	6
COX7C	SCLC	RNAi	0.0911613	0.0683046	1.33463	0.196289	0.96318	17	6
COX8A	SCLC	RNAi	-0.20802	0.0761976	-2.73	0.0125454	0.913088	17	6
COX8C	SCLC	RNAi	-0.107455	0.0618252	-1.73804	0.0968474	0.960688	17	6
CP	SCLC	RNAi	0.0534759	0.0930602	0.574638	0.571115	0.987142	19	6
CPA1	SCLC	RNAi	0.0624029	0.0425547	1.46642	0.157351	0.960688	17	6
CPA2	SCLC	RNAi	0.0377441	0.0488037	0.773386	0.447913	0.985921	17	6
CPA3	SCLC	RNAi	-0.0208616	0.0724853	-0.287805	0.776317	0.99817	17	6
CPA4	SCLC	RNAi	0.0210957	0.0954325	0.221053	0.827186	0.99817	17	6
CPA5	SCLC	RNAi	0.00627321	0.092151	0.0680753	0.94637	0.999367	17	6
CPA6	SCLC	RNAi	-0.093814	0.0887006	-1.05765	0.301198	0.96783	19	6
CPAMD8	SCLC	RNAi	-0.162552	0.0723557	-2.24656	0.03555	0.960688	17	6
CPB1	SCLC	RNAi	-0.000145387	0.0719835	-0.00201973	0.998408	0.999927	17	6
CPB2	SCLC	RNAi	0.0412061	0.0554952	0.742517	0.465291	0.985921	19	6
CPD	SCLC	RNAi	-0.0670972	0.091494	-0.733351	0.470754	0.985921	19	6
CPE	SCLC	RNAi	0.0455732	0.067099	0.679193	0.503794	0.986443	19	6
CPEB1	SCLC	RNAi	0.115108	0.0674532	1.70649	0.104209	0.960688	15	6
CPEB2	SCLC	RNAi	0.0682692	0.0879649	0.776096	0.445956	0.985921	18	6
CPEB3	SCLC	RNAi	-0.0135709	0.061146	-0.221943	0.829919	0.99817	6	4
CPEB4	SCLC	RNAi	0.0745776	0.0583015	1.27917	0.214164	0.96318	18	6
CPED1	SCLC	RNAi	0.0491165	0.0717342	0.684701	0.5018	0.986443	15	6
CPLX1	SCLC	RNAi	0.00201249	0.0726814	0.0276892	0.978199	0.999367	15	6
CPLX2	SCLC	RNAi	-0.0678891	0.0560176	-1.21193	0.240397	0.965114	15	6
CPLX4	SCLC	RNAi	-0.0104734	0.0677264	-0.154642	0.878734	0.999367	15	6
CPM	SCLC	RNAi	0.0374764	0.0707253	0.529886	0.601269	0.988002	19	6
CPN1	SCLC	RNAi	0.0197687	0.0974561	0.202848	0.841207	0.99817	17	6
CPN2	SCLC	RNAi	-0.0730493	0.0789899	-0.924793	0.382122	0.978573	6	4
CPNE1	SCLC	RNAi	-0.0724023	0.0527939	-1.37141	0.184723	0.96318	17	6
CPNE2	SCLC	RNAi	0.00131325	0.0725862	0.0180923	0.985736	0.999533	17	6
CPNE3	SCLC	RNAi	0.0661871	0.07354	0.900015	0.378318	0.978573	17	6
CPNE4	SCLC	RNAi	-0.0605042	0.0995775	-0.607609	0.550641	0.986443	15	6
CPNE5	SCLC	RNAi	-0.0349523	0.079934	-0.437265	0.666849	0.993533	15	6
CPNE6	SCLC	RNAi	0.06977	0.107418	0.649519	0.523044	0.986443	17	6
CPNE7	SCLC	RNAi	-0.0458067	0.0361377	-1.26756	0.220271	0.965114	15	6
CPNE8	SCLC	RNAi	-0.233656	0.0879461	-2.6568	0.0155718	0.929298	15	6
CPNE9	SCLC	RNAi	0.0434335	0.0688816	0.630553	0.535844	0.986443	15	6
CPO	SCLC	RNAi	-0.0435798	0.106893	-0.407697	0.687622	0.996154	17	6
CPOX	SCLC	RNAi	0.0117424	0.039682	0.295913	0.770203	0.99817	17	6
CPPED1	SCLC	RNAi	0.0635043	0.121106	0.524371	0.605038	0.988424	19	6
CPQ	SCLC	RNAi	-0.0210122	0.0615418	-0.34143	0.736173	0.998165	17	6
CPS1	SCLC	RNAi	-0.0489026	0.0450179	-1.08629	0.288603	0.966586	19	6
CPS1-IT1	SCLC	RNAi	0.0609451	0.0894315	0.681473	0.503795	0.986443	15	6
CPSF1	SCLC	RNAi	-0.0179251	0.133987	-0.133782	0.894848	0.999367	17	6
CPSF2	SCLC	RNAi	-0.0670654	0.0619773	-1.0821	0.291479	0.966586	17	6
CPSF3	SCLC	RNAi	0.0979993	0.118393	0.827748	0.417121	0.985442	17	6
CPSF4	SCLC	RNAi	-0.00793103	0.133689	-0.0593244	0.953255	0.999367	17	6
CPSF7	SCLC	RNAi	0.00161872	0.0808011	0.0200334	0.984197	0.999533	18	6
CPT1A	SCLC	RNAi	0.00241952	0.062614	0.0386418	0.969541	0.999367	17	6
CPT1B	SCLC	RNAi	0.0216062	0.0718437	0.300739	0.766571	0.99817	17	6
CPT1C	SCLC	RNAi	0.0151286	0.0700318	0.216025	0.831053	0.99817	17	6
CPT2	SCLC	RNAi	-0.0320238	0.103189	-0.310341	0.759096	0.99817	19	6
CPVL	SCLC	RNAi	-0.0358252	0.0783148	-0.457451	0.651639	0.99231	19	6
CPXCR1	SCLC	RNAi	-0.0940215	0.0712539	-1.31953	0.202673	0.96318	15	6
CPXM1	SCLC	RNAi	0.0109493	0.0987013	0.110934	0.912722	0.999367	17	6
CPXM2	SCLC	RNAi	0.0371572	0.0477756	0.777745	0.445394	0.985921	17	6
CPZ	SCLC	RNAi	-0.0793211	0.0764417	-1.03767	0.311226	0.968509	17	6
CR1	SCLC	RNAi	-0.0435607	0.0827485	-0.526423	0.603635	0.988273	19	6
CR1L	SCLC	RNAi	-0.0193811	0.101648	-0.190669	0.853535	0.99846	6	4
CR2	SCLC	RNAi	0.0265497	0.0438965	0.604826	0.551216	0.986443	19	6
CRABP1	SCLC	RNAi	-0.0899543	0.0707942	-1.27064	0.216558	0.96318	19	6
CRABP2	SCLC	RNAi	0.0429913	0.0608406	0.706621	0.486899	0.985921	19	6
CRACR2A	SCLC	RNAi	0.0153782	0.0601655	0.255598	0.800748	0.99817	17	6
CRACR2B	SCLC	RNAi	0.0600215	0.0744327	0.806386	0.429999	0.985442	15	6
CRADD	SCLC	RNAi	-0.0382714	0.0863207	-0.443363	0.662038	0.993533	17	6
CRAMP1	SCLC	RNAi	-0.0152362	0.0876254	-0.173879	0.8638	0.999045	15	6
CRAT	SCLC	RNAi	-0.0112768	0.0823381	-0.136957	0.892257	0.999367	19	6
CRB1	SCLC	RNAi	0.0691709	0.0636736	1.08634	0.289643	0.966586	17	6
CRB3	SCLC	RNAi	-0.0664998	0.0321187	-2.07044	0.0522789	0.960688	15	6
CRBN	SCLC	RNAi	-0.130019	0.0497909	-2.61129	0.0159414	0.929298	18	6
CRCP	SCLC	RNAi	-0.0215476	0.0449436	-0.479437	0.636583	0.99224	17	6
CRCT1	SCLC	RNAi	-0.13487	0.0836093	-1.6131	0.145388	0.960688	6	4
CREB1	SCLC	RNAi	0.00701799	0.0771271	0.0909926	0.928286	0.999367	19	6
CREB3	SCLC	RNAi	0.0702552	0.0682395	1.02954	0.313932	0.968509	19	6
CREB3L1	SCLC	RNAi	0.0925809	0.0687542	1.34655	0.191246	0.96318	19	6
CREB3L2	SCLC	RNAi	0.00582231	0.051708	0.1126	0.911325	0.999367	19	6
CREB3L3	SCLC	RNAi	0.0731553	0.0596316	1.22679	0.23348	0.965114	17	6
CREB3L4	SCLC	RNAi	0.0913382	0.0669966	1.36333	0.185978	0.96318	19	6
CREB5	SCLC	RNAi	-0.000753421	0.0607621	-0.0123995	0.990224	0.999533	17	6
CREBBP	SCLC	RNAi	0.0899256	0.103191	0.871447	0.392516	0.978573	19	6
CREBL2	SCLC	RNAi	-0.0103326	0.0660235	-0.156499	0.877005	0.999367	19	6
CREBZF	SCLC	RNAi	-0.117722	0.0598908	-1.96561	0.0627068	0.960688	17	6
CREG1	SCLC	RNAi	-0.0613802	0.0860827	-0.713038	0.482995	0.985921	19	6
CRELD1	SCLC	RNAi	0.0456078	0.076411	0.596875	0.556972	0.98689	17	6
CRELD2	SCLC	RNAi	-0.0803476	0.0701542	-1.1453	0.26497	0.966586	17	6
CREM	SCLC	RNAi	-0.0553687	0.0668895	-0.827763	0.417113	0.985442	17	6
CRH	SCLC	RNAi	-0.082803	0.0465265	-1.77969	0.0896035	0.960688	17	6
CRHBP	SCLC	RNAi	0.105643	0.0983463	1.0742	0.296187	0.966586	15	6
CRHR2	SCLC	RNAi	-0.103798	0.0718567	-1.44451	0.163351	0.960688	17	6
CRIM1	SCLC	RNAi	-0.0681351	0.0573939	-1.18715	0.247286	0.965138	19	6
CRIPT	SCLC	RNAi	-0.0289737	0.0607786	-0.47671	0.63827	0.99231	18	6
CRISP1	SCLC	RNAi	-0.179401	0.0721908	-2.48509	0.0224338	0.960688	15	6
CRISP2	SCLC	RNAi	-0.192117	0.0969567	-1.98147	0.0621963	0.960688	15	6
CRISP3	SCLC	RNAi	-0.0650272	0.054897	-1.18453	0.250809	0.96547	15	6
CRISPLD1	SCLC	RNAi	0.0986411	0.0547357	1.80213	0.0874128	0.960688	15	6
CRK	SCLC	RNAi	0.0879886	0.0556911	1.57994	0.127776	0.960688	19	6
CRKL	SCLC	RNAi	0.185531	0.0784796	2.36407	0.026897	0.960688	19	6
CRLF1	SCLC	RNAi	0.0305457	0.0492195	0.620603	0.541539	0.986443	17	6
CRLF3	SCLC	RNAi	0.0425845	0.0656339	0.648819	0.523488	0.986443	17	6
CRLS1	SCLC	RNAi	0.123209	0.0894083	1.37805	0.184202	0.96318	15	6
CRMP1	SCLC	RNAi	0.00956054	0.0622533	0.153575	0.879411	0.999367	17	6
CRNKL1	SCLC	RNAi	-0.0496287	0.103196	-0.480916	0.635549	0.99224	17	6
CRNN	SCLC	RNAi	-0.248422	0.133615	-1.85924	0.0770626	0.960688	17	6
CROCC	SCLC	RNAi	-0.00525101	0.0581861	-0.0902451	0.929037	0.999367	15	6
CROT	SCLC	RNAi	-0.158784	0.061216	-2.59383	0.0169433	0.955225	17	6
CRP	SCLC	RNAi	0.131521	0.0573912	2.29166	0.032362	0.960688	17	6
CRSP8P	SCLC	RNAi	-0.0634243	0.0905308	-0.700582	0.490591	0.986314	19	6
CRTAC1	SCLC	RNAi	0.00286918	0.053201	0.053931	0.9575	0.999367	17	6
CRTAM	SCLC	RNAi	-0.0606661	0.0667816	-0.908426	0.373498	0.977971	18	6
CRTAP	SCLC	RNAi	0.0184936	0.0634471	0.291481	0.773842	0.99817	15	6
CRTC1	SCLC	RNAi	-0.0352746	0.0446022	-0.790871	0.437463	0.985442	18	6
CRTC3	SCLC	RNAi	0.042847	0.0633069	0.676814	0.505579	0.986443	18	6
CRX	SCLC	RNAi	-0.0023053	0.0648029	-0.035574	0.971958	0.999367	17	6
CRY2	SCLC	RNAi	0.0722832	0.0628538	1.15002	0.263063	0.966586	17	6
CRYAB	SCLC	RNAi	-0.0860543	0.0650619	-1.32265	0.200175	0.96318	17	6
CRYBA1	SCLC	RNAi	-0.00272377	0.0824197	-0.0330475	0.973949	0.999367	17	6
CRYBA4	SCLC	RNAi	0.0978148	0.0891562	1.09712	0.286301	0.966586	15	6
CRYBB1	SCLC	RNAi	-0.163231	0.106819	-1.52812	0.141407	0.960688	17	6
CRYBB2	SCLC	RNAi	-0.0356305	0.091773	-0.388246	0.701742	0.996154	17	6
CRYBB3	SCLC	RNAi	0.0981717	0.042812	2.29309	0.0334225	0.960688	15	6
CRYBG1	SCLC	RNAi	-0.0121748	0.0869161	-0.140075	0.890075	0.999367	15	6
CRYBG2	SCLC	RNAi	0.0783767	0.0596918	1.31302	0.204813	0.96318	15	6
CRYGA	SCLC	RNAi	-0.034596	0.117582	-0.294228	0.771774	0.99817	15	6
CRYGB	SCLC	RNAi	0.0364526	0.064853	0.56208	0.580633	0.987536	15	6
CRYGC	SCLC	RNAi	0.00835091	0.108085	0.0772627	0.939222	0.999367	15	6
CRYGD	SCLC	RNAi	-0.00298338	0.119681	-0.0249278	0.980348	0.999367	17	6
CRYGN	SCLC	RNAi	0.0272594	0.0838211	0.325209	0.748577	0.99817	15	6
CRYGS	SCLC	RNAi	0.160617	0.109873	1.46185	0.160125	0.960688	15	6
CRYL1	SCLC	RNAi	0.0236636	0.105227	0.224882	0.824057	0.99817	19	6
CRYZ	SCLC	RNAi	0.0323621	0.0902155	0.358719	0.723077	0.996637	19	6
CRYZL1	SCLC	RNAi	0.133989	0.0829235	1.61581	0.11977	0.960688	19	6
CS	SCLC	RNAi	0.104414	0.0599915	1.74049	0.095138	0.960688	19	6
CSAD	SCLC	RNAi	-0.0854057	0.0963253	-0.886638	0.385316	0.978573	17	6
CSAG1	SCLC	RNAi	-0.0405515	0.0983387	-0.412365	0.684687	0.994952	15	6
CSAG2&CSAG3	SCLC	RNAi	-0.0568002	0.103278	-0.549973	0.588745	0.987536	15	6
CSDC2	SCLC	RNAi	0.057959	0.0427048	1.3572	0.189127	0.96318	17	6
CSDE1	SCLC	RNAi	-0.0857821	0.0807168	-1.06275	0.298925	0.966586	19	6
CSE1L	SCLC	RNAi	-0.0240059	0.142246	-0.168763	0.867598	0.999367	17	6
CSF1	SCLC	RNAi	-0.00902365	0.0741397	-0.121711	0.904285	0.999367	17	6
CSF1R	SCLC	RNAi	-0.0115266	0.11222	-0.102714	0.91908	0.999367	19	6
CSF2	SCLC	RNAi	-0.000988671	0.0741933	-0.0133256	0.989494	0.999533	17	6
CSF2RB	SCLC	RNAi	-0.0162934	0.0544065	-0.299476	0.767267	0.99817	19	6
CSF3	SCLC	RNAi	-0.0835394	0.108779	-0.767976	0.451051	0.985921	17	6
CSF3R	SCLC	RNAi	0.018886	0.0647411	0.291716	0.773366	0.99817	17	6
CSGALNACT1	SCLC	RNAi	-0.0961854	0.0832129	-1.15589	0.260706	0.966586	17	6
CSGALNACT2	SCLC	RNAi	0.0426099	0.0629722	0.676645	0.506786	0.986443	15	6
CSH1	SCLC	RNAi	0.0105198	0.0876332	0.120044	0.905491	0.999367	19	6
CSH2	SCLC	RNAi	-0.183986	0.100399	-1.83255	0.079849	0.960688	19	6
CSHL1	SCLC	RNAi	0.0275792	0.140222	0.196682	0.845804	0.99817	19	6
CSK	SCLC	RNAi	-0.0834867	0.058432	-1.42878	0.166508	0.960688	19	6
CSMD1	SCLC	RNAi	-0.0358288	0.0935315	-0.383067	0.705188	0.996154	19	6
CSMD2	SCLC	RNAi	-0.0323469	0.0705707	-0.458362	0.651188	0.99231	18	6
CSMD3	SCLC	RNAi	-0.0179308	0.0763661	-0.2348	0.816536	0.99817	18	6
CSN1S1	SCLC	RNAi	-0.0861874	0.066228	-1.30137	0.207228	0.96318	17	6
CSN2	SCLC	RNAi	-0.0584078	0.0566206	-1.03157	0.314011	0.968509	17	6
CSN3	SCLC	RNAi	-0.0708283	0.092495	-0.765753	0.452345	0.985921	17	6
CSNK1A1	SCLC	RNAi	0.211833	0.127866	1.65668	0.111164	0.960688	19	6
CSNK1A1L	SCLC	RNAi	-0.0204524	0.0733529	-0.278822	0.782873	0.99817	19	6
CSNK1D	SCLC	RNAi	-0.0205671	0.0652975	-0.314975	0.75562	0.99817	19	6
CSNK1E	SCLC	RNAi	-0.114377	0.0450909	-2.53659	0.0184396	0.960688	19	6
CSNK1G1	SCLC	RNAi	-0.00650891	0.074384	-0.0875042	0.931062	0.999367	18	6
CSNK1G2	SCLC	RNAi	0.0223062	0.0758763	0.293981	0.771409	0.99817	19	6
CSNK1G3	SCLC	RNAi	0.077161	0.0781472	0.98738	0.33373	0.969697	19	6
CSNK2A1	SCLC	RNAi	0.12562	0.0736679	1.70522	0.101626	0.960688	19	6
CSNK2A2	SCLC	RNAi	0.00423429	0.080289	0.0527381	0.958396	0.999367	19	6
CSNK2A3	SCLC	RNAi	-0.047536	0.0907937	-0.523561	0.605593	0.988424	19	6
CSNK2B	SCLC	RNAi	0.0848009	0.116236	0.729561	0.473719	0.985921	17	6
CSPG4	SCLC	RNAi	0.0703284	0.0894117	0.786568	0.439926	0.985442	18	6
CSPG5	SCLC	RNAi	-0.0270422	0.0691277	-0.391192	0.699596	0.996154	17	6
CSPP1	SCLC	RNAi	-0.0686386	0.0669925	-1.02457	0.318434	0.969697	15	6
CSRNP1	SCLC	RNAi	0.100382	0.0619925	1.61927	0.12187	0.960688	15	6
CSRNP3	SCLC	RNAi	-0.0344319	0.0544799	-0.632011	0.533893	0.986443	18	6
CSRP1	SCLC	RNAi	0.111581	0.064521	1.72938	0.0999551	0.960688	15	6
CSRP2	SCLC	RNAi	-0.02339	0.0744129	-0.314327	0.756374	0.99817	17	6
CSRP3	SCLC	RNAi	0.028415	0.063047	0.450696	0.65731	0.99231	15	6
CST1	SCLC	RNAi	-0.082138	0.0786791	-1.04396	0.308372	0.968509	17	6
CST11	SCLC	RNAi	0.0163875	0.110392	0.148448	0.883405	0.999367	17	6
CST2	SCLC	RNAi	-0.0462645	0.0755935	-0.612017	0.547096	0.986443	17	6
CST3	SCLC	RNAi	0.0634058	0.0611259	1.0373	0.311394	0.968509	17	6
CST4	SCLC	RNAi	0.0383503	0.0574082	0.668029	0.511391	0.986443	17	6
CST5	SCLC	RNAi	-0.0861239	0.0634785	-1.35674	0.18927	0.96318	17	6
CST6	SCLC	RNAi	0.00882003	0.0760887	0.115918	0.908819	0.999367	17	6
CST7	SCLC	RNAi	0.0311574	0.0749585	0.415662	0.681874	0.994356	17	6
CST8	SCLC	RNAi	6.54234200576192e-06	0.0642333	0.000101853	0.99992	0.999934	17	6
CST9	SCLC	RNAi	-0.0364635	0.0744851	-0.489542	0.630062	0.990625	15	6
CST9L	SCLC	RNAi	0.0207689	0.0589065	0.352574	0.727922	0.997466	17	6
CSTA	SCLC	RNAi	-0.108442	0.0790368	-1.37205	0.184528	0.96318	17	6
CSTB	SCLC	RNAi	0.0607864	0.0924901	0.657221	0.518178	0.986443	17	6
CSTF1	SCLC	RNAi	-0.0838009	0.0696265	-1.20358	0.241544	0.965114	18	6
CSTF2	SCLC	RNAi	0.0556656	0.0559344	0.995193	0.330463	0.969697	18	6
CSTF2T	SCLC	RNAi	0.0515005	0.0553968	0.929665	0.362634	0.976985	18	6
CSTF3	SCLC	RNAi	-0.071515	0.0854237	-0.837179	0.411918	0.982924	17	6
CSTL1	SCLC	RNAi	-0.00773727	0.0838761	-0.0922463	0.927377	0.999367	17	6
CT45A1	SCLC	RNAi	-0.119201	0.058323	-2.04381	0.0550867	0.960688	15	6
CT45A3&CT45A5&CT45A6	SCLC	RNAi	-0.0240076	0.0260253	-0.922471	0.367849	0.976985	15	6
CT45A7&CT45A10	SCLC	RNAi	-0.0240076	0.0260253	-0.922471	0.367849	0.976985	15	6
CT45A8	SCLC	RNAi	0.130846	0.0621778	2.10439	0.0488872	0.960688	15	6
CT45A9&CT45A2	SCLC	RNAi	-0.0908505	0.0892917	-1.01746	0.321718	0.969697	15	6
CT55	SCLC	RNAi	-0.000432049	0.0612434	-0.00705462	0.994445	0.999719	15	6
CT83	SCLC	RNAi	0.208177	0.104721	1.98792	0.0594067	0.960688	18	6
CTAG1B&CTAG1A	SCLC	RNAi	-0.122476	0.0680701	-1.79926	0.08571	0.960688	18	6
CTAG2	SCLC	RNAi	0.0541233	0.0537865	1.00626	0.32523	0.969697	18	6
CTAGE1	SCLC	RNAi	-0.0552486	0.0558731	-0.988822	0.333039	0.969697	19	6
CTAGE10P	SCLC	RNAi	0.068976	0.10284	0.670709	0.510478	0.986443	15	6
CTAGE11P	SCLC	RNAi	-0.0421198	0.084566	-0.498071	0.62361	0.989609	17	6
CTAGE15	SCLC	RNAi	-0.000342027	0.0770863	-0.00443694	0.996506	0.999719	15	6
CTAGE4	SCLC	RNAi	-0.0126868	0.0423147	-0.299819	0.767571	0.99817	15	6
CTAGE6	SCLC	RNAi	-0.0189873	0.0581191	-0.326697	0.747469	0.99817	15	6
CTAGE7P	SCLC	RNAi	-0.151512	0.0729119	-2.07802	0.0515041	0.960688	15	6
CTAGE8	SCLC	RNAi	-0.0975238	0.0631545	-1.54421	0.13903	0.960688	15	6
CTAGE9	SCLC	RNAi	0.088278	0.0932751	0.946426	0.355813	0.973445	15	6
CTBP1	SCLC	RNAi	0.171097	0.107574	1.59051	0.125372	0.960688	19	6
CTBP2	SCLC	RNAi	0.00120758	0.0445518	0.0271051	0.97861	0.999367	19	6
CTBS	SCLC	RNAi	-0.195193	0.0858742	-2.27301	0.0348226	0.960688	15	6
CTC1	SCLC	RNAi	-0.0656105	0.0579018	-1.13313	0.271255	0.966586	15	6
CTCF	SCLC	RNAi	0.272251	0.112233	2.42577	0.0235284	0.960688	19	6
CTCFL	SCLC	RNAi	-0.186529	0.0748673	-2.49146	0.0203741	0.960688	19	6
CTDNEP1	SCLC	RNAi	0.201689	0.0554693	3.63606	0.00154572	0.781893	17	6
CTDP1	SCLC	RNAi	0.00264354	0.0945593	0.0279564	0.977938	0.999367	19	6
CTDSP1	SCLC	RNAi	-0.0297637	0.0603362	-0.493299	0.626921	0.990127	17	6
CTDSP2	SCLC	RNAi	0.0291548	0.0672448	0.433561	0.669028	0.993533	17	6
CTDSPL	SCLC	RNAi	-0.00973811	0.0691659	-0.140793	0.889375	0.999367	17	6
CTDSPL2	SCLC	RNAi	-0.227843	0.112164	-2.03135	0.0564469	0.960688	15	6
CTF1	SCLC	RNAi	-0.106501	0.0717749	-1.48382	0.152712	0.960688	17	6
CTGF	SCLC	RNAi	-0.151712	0.0714471	-2.12341	0.0446939	0.960688	19	6
CTH	SCLC	RNAi	-0.0262613	0.0730648	-0.359425	0.722556	0.996595	19	6
CTHRC1	SCLC	RNAi	0.00118612	0.0621894	0.0190727	0.984948	0.999533	19	6
CTIF	SCLC	RNAi	-0.00695412	0.0518395	-0.134147	0.894506	0.999367	18	6
CTLA4	SCLC	RNAi	-0.0315391	0.0559884	-0.563314	0.578672	0.987536	19	6
CTNNA2	SCLC	RNAi	0.0252701	0.043898	0.575655	0.571604	0.987142	15	6
CTNNA3	SCLC	RNAi	-0.0124729	0.0606665	-0.205598	0.839291	0.99817	15	6
CTNNAL1	SCLC	RNAi	-0.0333764	0.0752251	-0.443687	0.66228	0.993533	15	6
CTNNB1	SCLC	RNAi	-0.0799219	0.103938	-0.768942	0.449753	0.985921	19	6
CTNNBIP1	SCLC	RNAi	0.000702754	0.0447794	0.0156937	0.987614	0.999533	19	6
CTNNBL1	SCLC	RNAi	0.124254	0.114224	1.08781	0.287948	0.966586	19	6
CTNND1	SCLC	RNAi	0.116347	0.12134	0.958852	0.348054	0.971907	18	6
CTNND2	SCLC	RNAi	0.0882191	0.0729522	1.20927	0.238843	0.965114	19	6
CTNS	SCLC	RNAi	0.101224	0.0632522	1.60033	0.124463	0.960688	17	6
CTPS1	SCLC	RNAi	-0.0296899	0.0611116	-0.485832	0.632117	0.991563	17	6
CTPS2	SCLC	RNAi	0.0273365	0.0592527	0.461354	0.649288	0.99231	17	6
CTR9	SCLC	RNAi	-0.139521	0.121163	-1.15151	0.261351	0.966586	19	6
CTRB1&CTRB2	SCLC	RNAi	-0.129627	0.0856548	-1.51336	0.145094	0.960688	17	6
CTRC	SCLC	RNAi	0.00877997	0.0411912	0.213152	0.833264	0.99817	17	6
CTRL	SCLC	RNAi	-0.183209	0.080762	-2.2685	0.0339647	0.960688	17	6
CTSA	SCLC	RNAi	-0.0306332	0.0782888	-0.391284	0.699529	0.996154	17	6
CTSB	SCLC	RNAi	0.062234	0.0715475	0.869828	0.393382	0.978573	19	6
CTSC	SCLC	RNAi	-0.0576744	0.0569599	-1.01255	0.322803	0.969697	17	6
CTSD	SCLC	RNAi	-0.0556452	0.044451	-1.25183	0.223213	0.965114	19	6
CTSE	SCLC	RNAi	-0.041813	0.106334	-0.393223	0.698118	0.996154	17	6
CTSF	SCLC	RNAi	0.0830349	0.0516461	1.60777	0.121529	0.960688	19	6
CTSG	SCLC	RNAi	-0.0547273	0.0360709	-1.51722	0.144123	0.960688	17	6
CTSH	SCLC	RNAi	-0.10366	0.0900871	-1.15066	0.262807	0.966586	17	6
CTSL	SCLC	RNAi	0.0262845	0.0514162	0.51121	0.614077	0.988424	19	6
CTSL3P	SCLC	RNAi	-0.0044584	0.0683611	-0.0652183	0.948589	0.999367	18	6
CTSO	SCLC	RNAi	0.0327212	0.0835788	0.391502	0.699371	0.996154	17	6
CTSS	SCLC	RNAi	0.0747896	0.056252	1.32955	0.197931	0.96318	17	6
CTSV	SCLC	RNAi	-0.0169328	0.0824458	-0.205381	0.839082	0.99817	19	6
CTSW	SCLC	RNAi	-0.00214845	0.0707793	-0.0303542	0.976071	0.999367	17	6
CTSZ	SCLC	RNAi	-0.028392	0.0670473	-0.423462	0.676264	0.994262	17	6
CTTN	SCLC	RNAi	-0.0410315	0.0539088	-0.761127	0.455044	0.985921	17	6
CTTNBP2	SCLC	RNAi	-0.0602401	0.0767966	-0.784411	0.441164	0.985921	18	6
CTU1	SCLC	RNAi	-0.0451138	0.0487731	-0.924972	0.365488	0.976985	17	6
CTU2	SCLC	RNAi	0.0215156	0.0596677	0.36059	0.722384	0.996595	15	6
CUBN	SCLC	RNAi	0.0171844	0.070786	0.242765	0.810543	0.99817	17	6
CUEDC1	SCLC	RNAi	-0.138239	0.0791027	-1.74759	0.0951441	0.960688	17	6
CUEDC2	SCLC	RNAi	0.0826172	0.0877442	0.941568	0.358232	0.974583	15	6
CUL1	SCLC	RNAi	0.053372	0.114343	0.466773	0.645469	0.99231	17	6
CUL2	SCLC	RNAi	-0.129335	0.0678013	-1.90756	0.0702183	0.960688	17	6
CUL3	SCLC	RNAi	0.090753	0.102034	0.88944	0.383843	0.978573	17	6
CUL4A	SCLC	RNAi	0.00619122	0.0830458	0.0745518	0.941216	0.999367	19	6
CUL4B	SCLC	RNAi	0.028924	0.079299	0.364746	0.718948	0.996154	17	6
CUL5	SCLC	RNAi	0.16035	0.105557	1.51908	0.143655	0.960688	17	6
CUL7	SCLC	RNAi	-0.0217448	0.0848231	-0.256355	0.800171	0.99817	17	6
CUL9	SCLC	RNAi	-0.0382226	0.0895602	-0.426781	0.673507	0.993533	19	6
CUTA	SCLC	RNAi	0.0665314	0.0664668	1.00097	0.329419	0.969697	15	6
CUTC	SCLC	RNAi	0.0105808	0.0543925	0.194526	0.847634	0.99817	17	6
CUX1	SCLC	RNAi	-0.101687	0.0557942	-1.82254	0.0814016	0.960688	19	6
CUX2	SCLC	RNAi	-0.0202646	0.0735105	-0.27567	0.785264	0.99817	19	6
CWC15	SCLC	RNAi	-0.0332132	0.113805	-0.291843	0.77327	0.99817	17	6
CWC22	SCLC	RNAi	-0.270176	0.237933	-1.13551	0.267856	0.966586	19	6
CWC25	SCLC	RNAi	-0.0271475	0.0943266	-0.287804	0.776613	0.99817	15	6
CWC27	SCLC	RNAi	-0.177464	0.112035	-1.584	0.128137	0.960688	17	6
CWF19L1	SCLC	RNAi	-0.184144	0.0873679	-2.10768	0.0472497	0.960688	17	6
CWH43	SCLC	RNAi	-0.0181113	0.0836311	-0.216562	0.830858	0.99817	15	6
CX3CL1	SCLC	RNAi	0.0328788	0.094414	0.348241	0.731126	0.997951	17	6
CX3CR1	SCLC	RNAi	0.016349	0.0514473	0.317782	0.753517	0.99817	19	6
CXADR	SCLC	RNAi	0.0113066	0.0472524	0.23928	0.813008	0.99817	19	6
CXADRP3	SCLC	RNAi	0.0509398	0.113126	0.450293	0.656715	0.99231	19	6
CXCL10	SCLC	RNAi	0.0979602	0.0493287	1.98587	0.0602577	0.960688	17	6
CXCL11	SCLC	RNAi	0.021224	0.080179	0.264708	0.793815	0.99817	17	6
CXCL12	SCLC	RNAi	-0.028175	0.0650822	-0.432915	0.669109	0.993533	19	6
CXCL13	SCLC	RNAi	0.145477	0.065403	2.22433	0.0372251	0.960688	17	6
CXCL14	SCLC	RNAi	-0.105475	0.0657536	-1.6041	0.122338	0.960688	19	6
CXCL16	SCLC	RNAi	-0.0124192	0.09248	-0.134291	0.894451	0.999367	17	6
CXCL17	SCLC	RNAi	0.0312634	0.0805046	0.388343	0.702079	0.996154	15	6
CXCL2	SCLC	RNAi	0.0457751	0.0608096	0.752762	0.459229	0.985921	19	6
CXCL3	SCLC	RNAi	-0.0438445	0.0518081	-0.846287	0.406112	0.982064	19	6
CXCL5	SCLC	RNAi	-0.00564994	0.0552686	-0.102227	0.919463	0.999367	19	6
CXCL6	SCLC	RNAi	-0.125473	0.0728011	-1.72351	0.0982154	0.960688	19	6
CXCL8	SCLC	RNAi	0.0845411	0.0837195	1.00981	0.323091	0.969697	19	6
CXCL9	SCLC	RNAi	0.00592683	0.0583566	0.101562	0.920068	0.999367	17	6
CXCR2	SCLC	RNAi	0.101291	0.0576312	1.75757	0.0921247	0.960688	19	6
CXCR2P1	SCLC	RNAi	0.156335	0.173259	0.902321	0.393242	0.978573	6	4
CXCR3	SCLC	RNAi	-0.00291397	0.0639601	-0.0455592	0.964055	0.999367	19	6
CXCR4	SCLC	RNAi	-0.159031	0.132097	-1.2039	0.240874	0.965114	19	6
CXCR5	SCLC	RNAi	-0.0186133	0.0606012	-0.307144	0.761497	0.99817	19	6
CXorf21	SCLC	RNAi	0.089413	0.0640819	1.39529	0.200441	0.96318	6	4
CXorf38	SCLC	RNAi	0.0392996	0.0510742	0.769462	0.45108	0.985921	15	6
CXorf40A	SCLC	RNAi	-0.0159841	0.059988	-0.266456	0.792758	0.99817	15	6
CXorf40B	SCLC	RNAi	-0.00156786	0.115616	-0.0135609	0.989322	0.999533	15	6
CXorf57	SCLC	RNAi	-0.133529	0.0707222	-1.88807	0.0743845	0.960688	15	6
CXorf58	SCLC	RNAi	-0.0465951	0.0513316	-0.907726	0.375393	0.978573	15	6
CXorf65	SCLC	RNAi	-0.062631	0.0544455	-1.15034	0.262353	0.966586	18	6
CXorf66	SCLC	RNAi	-0.0308498	0.0606145	-0.50895	0.616647	0.988424	15	6
CXXC1	SCLC	RNAi	-0.0142005	0.0887622	-0.159983	0.874354	0.999367	18	6
CXXC4	SCLC	RNAi	-0.0993771	0.103982	-0.955716	0.351219	0.972185	15	6
CXXC5	SCLC	RNAi	0.0567463	0.0570731	0.994272	0.332585	0.969697	15	6
CYB561	SCLC	RNAi	-0.123119	0.1279	-0.962613	0.345754	0.970121	19	6
CYB561A3	SCLC	RNAi	-0.0451818	0.0767726	-0.588515	0.562464	0.987028	17	6
CYB561D1	SCLC	RNAi	0.0793575	0.0669138	1.18597	0.248882	0.965138	17	6
CYB561D2	SCLC	RNAi	-0.0627448	0.0933	-0.672506	0.508595	0.986443	17	6
CYB5A	SCLC	RNAi	0.0217201	0.0457309	0.474954	0.639722	0.99231	17	6
CYB5B	SCLC	RNAi	0.13377	0.067326	1.9869	0.0601354	0.960688	17	6
CYB5D1	SCLC	RNAi	0.0992999	0.0577434	1.71968	0.10174	0.960688	15	6
CYB5D2	SCLC	RNAi	0.0548071	0.0812314	0.674703	0.507992	0.986443	15	6
CYB5R1	SCLC	RNAi	0.0382826	0.0592875	0.645711	0.52546	0.986443	17	6
CYB5R2	SCLC	RNAi	-0.276847	0.0950134	-2.91377	0.00830161	0.878466	17	6
CYB5R3	SCLC	RNAi	-0.223402	0.0913082	-2.44668	0.0233048	0.960688	17	6
CYB5R4	SCLC	RNAi	-0.109266	0.0820619	-1.3315	0.197297	0.96318	17	6
CYBA	SCLC	RNAi	-0.0796163	0.0745268	-1.06829	0.296474	0.966586	19	6
CYBB	SCLC	RNAi	0.0893202	0.0866176	1.0312	0.314177	0.968755	17	6
CYBRD1	SCLC	RNAi	0.0413422	0.0544192	0.759699	0.455879	0.985921	17	6
CYC1	SCLC	RNAi	0.0313571	0.101534	0.308835	0.760227	0.99817	19	6
CYCS	SCLC	RNAi	0.0162468	0.0741397	0.219137	0.828659	0.99817	17	6
CYFIP1	SCLC	RNAi	0.0980463	0.0769209	1.27464	0.217806	0.96362	15	6
CYGB	SCLC	RNAi	-0.0199253	0.0636907	-0.312845	0.757218	0.99817	19	6
CYHR1	SCLC	RNAi	0.0537659	0.11661	0.461076	0.65702	0.99231	6	4
CYLC2	SCLC	RNAi	-0.188885	0.103141	-1.83132	0.0827799	0.960688	15	6
CYLD	SCLC	RNAi	-0.0629979	0.066296	-0.950252	0.351863	0.972185	19	6
CYP11A1	SCLC	RNAi	0.119364	0.0626367	1.90566	0.0692687	0.960688	19	6
CYP11B1	SCLC	RNAi	-0.00815851	0.0911797	-0.0894773	0.929477	0.999367	19	6
CYP11B2	SCLC	RNAi	-0.0677056	0.0599622	-1.12914	0.27048	0.966586	19	6
CYP17A1	SCLC	RNAi	-0.0774102	0.0956414	-0.80938	0.426591	0.985442	19	6
CYP19A1	SCLC	RNAi	-0.0547785	0.04704	-1.16451	0.256154	0.966586	19	6
CYP1A1	SCLC	RNAi	-0.000659157	0.0522841	-0.0126072	0.99005	0.999533	19	6
CYP1A2	SCLC	RNAi	-0.0455288	0.107265	-0.42445	0.675181	0.994111	19	6
CYP1B1	SCLC	RNAi	-0.0688193	0.0627222	-1.09721	0.283906	0.966586	19	6
CYP1B1-AS1	SCLC	RNAi	-0.0911376	0.103356	-0.881783	0.388914	0.978573	15	6
CYP20A1	SCLC	RNAi	-0.062152	0.0774334	-0.802651	0.430393	0.985442	19	6
CYP21A1P	SCLC	RNAi	-0.118075	0.0933496	-1.26487	0.218584	0.964318	19	6
CYP21A2	SCLC	RNAi	0.0153829	0.0530972	0.289713	0.774632	0.99817	19	6
CYP24A1	SCLC	RNAi	-0.0116128	0.0586816	-0.197895	0.844866	0.99817	19	6
CYP26B1	SCLC	RNAi	-0.147024	0.0531122	-2.76819	0.0109397	0.878466	19	6
CYP26C1	SCLC	RNAi	0.0262929	0.0787191	0.334009	0.741399	0.998165	19	6
CYP27A1	SCLC	RNAi	-0.065966	0.0553213	-1.19242	0.245801	0.965138	18	6
CYP27B1	SCLC	RNAi	0.0149305	0.0980201	0.15232	0.880263	0.999367	19	6
CYP27C1	SCLC	RNAi	0.00871487	0.0483595	0.18021	0.858566	0.999045	19	6
CYP2A6	SCLC	RNAi	-0.00957528	0.0781447	-0.122533	0.903542	0.999367	19	6
CYP2A7	SCLC	RNAi	0.00255181	0.0758602	0.0336383	0.973456	0.999367	19	6
CYP2B6	SCLC	RNAi	0.00220468	0.0592157	0.0372313	0.970622	0.999367	19	6
CYP2B7P	SCLC	RNAi	0.0207117	0.0811542	0.255214	0.800826	0.99817	19	6
CYP2C18	SCLC	RNAi	0.00603161	0.077212	0.0781175	0.93841	0.999367	19	6
CYP2C19	SCLC	RNAi	0.0212028	0.0716685	0.295845	0.770003	0.99817	19	6
CYP2C8	SCLC	RNAi	0.101516	0.0474909	2.13759	0.0434052	0.960688	19	6
CYP2C9	SCLC	RNAi	0.0548351	0.102267	0.536194	0.596972	0.988002	19	6
CYP2D6	SCLC	RNAi	-0.11555	0.0880963	-1.31164	0.202585	0.96318	19	6
CYP2D7	SCLC	RNAi	0.00960919	0.0800686	0.120012	0.905516	0.999367	19	6
CYP2E1	SCLC	RNAi	-0.0502613	0.0718332	-0.699696	0.491134	0.986314	19	6
CYP2F1	SCLC	RNAi	-0.15929	0.0628926	-2.53273	0.0185982	0.960688	19	6
CYP2J2	SCLC	RNAi	-0.0942521	0.0848331	-1.11103	0.278035	0.966586	19	6
CYP2R1	SCLC	RNAi	0.0693022	0.0602687	1.14989	0.262007	0.966586	19	6
CYP2S1	SCLC	RNAi	0.0829994	0.109832	0.755697	0.457846	0.985921	18	6
CYP2U1	SCLC	RNAi	-0.162721	0.101312	-1.60613	0.12189	0.960688	19	6
CYP2W1	SCLC	RNAi	-0.159229	0.114311	-1.39294	0.176955	0.960968	19	6
CYP39A1	SCLC	RNAi	0.1285	0.0625624	2.05395	0.0515182	0.960688	19	6
CYP3A4	SCLC	RNAi	-0.0402641	0.0649697	-0.619737	0.541522	0.986443	19	6
CYP3A43	SCLC	RNAi	0.124417	0.076432	1.62782	0.117187	0.960688	19	6
CYP3A5	SCLC	RNAi	-0.0187203	0.0544157	-0.344023	0.733955	0.998165	19	6
CYP3A7	SCLC	RNAi	0.0104842	0.0565999	0.185233	0.85467	0.99846	19	6
CYP3A7-CYP3A51P	SCLC	RNAi	0.00447236	0.0637306	0.070176	0.94466	0.999367	19	6
CYP46A1	SCLC	RNAi	-0.175713	0.0944082	-1.8612	0.0755458	0.960688	19	6
CYP4B1	SCLC	RNAi	0.0529904	0.0926985	0.571642	0.573109	0.987536	19	6
CYP4F11	SCLC	RNAi	0.0205543	0.0659479	0.311674	0.758096	0.99817	19	6
CYP4F12	SCLC	RNAi	-0.0374997	0.0561038	-0.668399	0.510532	0.986443	19	6
CYP4F2	SCLC	RNAi	-0.0107549	0.0559	-0.192394	0.849122	0.99817	19	6
CYP4F22	SCLC	RNAi	-0.0362155	0.0974352	-0.371688	0.713527	0.996154	19	6
CYP4F24P	SCLC	RNAi	0.00820756	0.103762	0.0790997	0.938896	0.999367	6	4
CYP4F3	SCLC	RNAi	-0.0125922	0.0727846	-0.173006	0.86416	0.999045	19	6
CYP4F8	SCLC	RNAi	-0.1453	0.0645821	-2.24985	0.0343268	0.960688	19	6
CYP4V2	SCLC	RNAi	-0.00655131	0.0642179	-0.102017	0.919667	0.999367	18	6
CYP4X1	SCLC	RNAi	-0.0193689	0.0419948	-0.46122	0.648973	0.99231	19	6
CYP4Z1	SCLC	RNAi	-0.0743781	0.048127	-1.54545	0.135886	0.960688	19	6
CYP4Z2P	SCLC	RNAi	-0.152828	0.0738817	-2.06856	0.0500103	0.960688	19	6
CYP51A1	SCLC	RNAi	-0.0557012	0.0601777	-0.925613	0.364258	0.976985	19	6
CYP7A1	SCLC	RNAi	-0.213499	0.1352	-1.57913	0.127962	0.960688	19	6
CYP8B1	SCLC	RNAi	-0.101954	0.076921	-1.32544	0.198042	0.96318	19	6
CYR61	SCLC	RNAi	-0.0350679	0.0939714	-0.373177	0.712588	0.996154	18	6
CYSLTR1	SCLC	RNAi	0.00543413	0.0528412	0.102839	0.918982	0.999367	19	6
CYSLTR2	SCLC	RNAi	0.0517369	0.0618653	0.836283	0.4116	0.982769	19	6
CYSTM1	SCLC	RNAi	0.0710869	0.0788075	0.902032	0.37727	0.978573	17	6
CYTH1	SCLC	RNAi	-0.12415	0.0697206	-1.78068	0.0909615	0.960688	15	6
CYTH3	SCLC	RNAi	-0.000409493	0.0679316	-0.00602803	0.995253	0.999719	15	6
CYTIP	SCLC	RNAi	0.0511673	0.0788566	0.648865	0.524192	0.986443	15	6
CYYR1	SCLC	RNAi	-0.041301	0.0602198	-0.685837	0.501099	0.986443	15	6
CZ1P-ASNS	SCLC	RNAi	0.0489205	0.0670358	0.729767	0.4729	0.985921	19	6
D2HGDH	SCLC	RNAi	-0.123776	0.0838425	-1.47629	0.154704	0.960688	17	6
DAAM1	SCLC	RNAi	-0.0170968	0.0624009	-0.273983	0.787054	0.99817	15	6
DAAM2	SCLC	RNAi	0.027501	0.0562386	0.489006	0.630435	0.990625	15	6
DAB1	SCLC	RNAi	0.0541794	0.0896093	0.604619	0.55191	0.986443	17	6
DAB2	SCLC	RNAi	-0.0312778	0.05287	-0.591598	0.560151	0.987028	18	6
DACH1	SCLC	RNAi	-0.112813	0.0534722	-2.10976	0.0464844	0.960688	18	6
DACH2	SCLC	RNAi	0.0183984	0.085567	0.215018	0.831649	0.99817	19	6
DACT1	SCLC	RNAi	-0.156302	0.0907732	-1.7219	0.101328	0.960688	15	6
DAD1	SCLC	RNAi	-0.044231	0.0736178	-0.600818	0.553836	0.986443	19	6
DAG1	SCLC	RNAi	0.0268278	0.0771184	0.347878	0.731095	0.997951	19	6
DAGLB	SCLC	RNAi	-0.078111	0.0970205	-0.805097	0.430724	0.985442	15	6
DALRD3	SCLC	RNAi	-0.177243	0.120424	-1.47182	0.157439	0.960688	15	6
DAND5	SCLC	RNAi	0.122447	0.0979042	1.25068	0.226233	0.965114	15	6
DAO	SCLC	RNAi	0.0104289	0.0690218	0.151096	0.881342	0.999367	17	6
DAOA	SCLC	RNAi	-0.0369349	0.0931572	-0.39648	0.696169	0.996154	15	6
DAP	SCLC	RNAi	-0.0486576	0.106347	-0.457536	0.651984	0.99231	17	6
DAP3	SCLC	RNAi	0.119823	0.0822264	1.45724	0.161381	0.960688	15	6
DAPK1	SCLC	RNAi	-0.0770022	0.08931	-0.86219	0.397484	0.979755	19	6
DAPK2	SCLC	RNAi	-0.013202	0.058426	-0.225962	0.823227	0.99817	19	6
DAPK3	SCLC	RNAi	0.0425025	0.0723748	0.587256	0.562753	0.987028	19	6
DAPL1	SCLC	RNAi	-0.0543522	0.0631807	-0.860266	0.399358	0.980057	17	6
DAPP1	SCLC	RNAi	-0.0786468	0.0590657	-1.33152	0.196067	0.96318	19	6
DARS	SCLC	RNAi	0.0368499	0.154629	0.238311	0.81375	0.99817	19	6
DARS2	SCLC	RNAi	0.102644	0.089468	1.14727	0.265512	0.966586	15	6
DAW1	SCLC	RNAi	0.0125896	0.069057	0.182308	0.856938	0.998758	19	6
DAXX	SCLC	RNAi	-0.135789	0.0871869	-1.55744	0.13302	0.960688	19	6
DAZAP1	SCLC	RNAi	0.099473	0.0907827	1.09573	0.285049	0.966586	18	6
DAZAP2	SCLC	RNAi	0.0748114	0.0882765	0.847467	0.405861	0.981872	18	6
DAZL	SCLC	RNAi	-0.0761126	0.0505607	-1.50537	0.14584	0.960688	19	6
DBET	SCLC	RNAi	0.123676	0.0741176	1.66865	0.11003	0.960688	17	6
DBF4	SCLC	RNAi	-0.0504184	0.0683516	-0.737633	0.468197	0.985921	19	6
DBF4B	SCLC	RNAi	-0.148254	0.0846211	-1.75197	0.0937083	0.960688	18	6
DBH	SCLC	RNAi	0.162598	0.0669638	2.42815	0.0242478	0.960688	17	6
DBI	SCLC	RNAi	-0.0955596	0.0971664	-0.983463	0.335613	0.970121	19	6
DBN1	SCLC	RNAi	-0.0661591	0.0448104	-1.47642	0.15467	0.960688	17	6
DBNDD1	SCLC	RNAi	-0.0145533	0.0592192	-0.245753	0.80826	0.99817	17	6
DBNDD2	SCLC	RNAi	0.0484697	0.0544189	0.890678	0.384242	0.978573	15	6
DBNL	SCLC	RNAi	0.022681	0.0676135	0.335451	0.740613	0.998165	17	6
DBP	SCLC	RNAi	-0.0601685	0.0691951	-0.869549	0.393531	0.978573	19	6
DBR1	SCLC	RNAi	-0.0954552	0.103599	-0.921388	0.366842	0.976985	18	6
DBT	SCLC	RNAi	0.0748509	0.0618312	1.21057	0.238355	0.965114	19	6
DBX2	SCLC	RNAi	0.0526687	0.0662538	0.794954	0.435533	0.985442	17	6
DCAF1	SCLC	RNAi	0.060509	0.148812	0.406613	0.688221	0.996154	18	6
DCAF10	SCLC	RNAi	-0.0440778	0.0699141	-0.630457	0.534891	0.986443	18	6
DCAF11	SCLC	RNAi	0.0678223	0.114666	0.591477	0.56023	0.987028	18	6
DCAF12	SCLC	RNAi	0.0352857	0.076001	0.46428	0.65482	0.99231	6	4
DCAF12L1	SCLC	RNAi	-0.0328135	0.0774155	-0.423862	0.675782	0.994262	18	6
DCAF12L2	SCLC	RNAi	-0.0175125	0.143751	-0.121826	0.906042	0.999367	6	4
DCAF13	SCLC	RNAi	0.0254499	0.0559048	0.455236	0.6534	0.99231	18	6
DCAF13P3	SCLC	RNAi	-0.0483705	0.297224	-0.162741	0.874758	0.999367	6	4
DCAF16	SCLC	RNAi	-0.100596	0.0697256	-1.44275	0.165376	0.960688	15	6
DCAF17	SCLC	RNAi	-0.0601591	0.0466069	-1.29078	0.212267	0.96318	15	6
DCAF4	SCLC	RNAi	-0.0197321	0.0621748	-0.317365	0.753959	0.99817	18	6
DCAF4L1	SCLC	RNAi	0.0116075	0.073916	0.157036	0.876649	0.999367	18	6
DCAF4L2	SCLC	RNAi	-0.0512081	0.0651756	-0.785694	0.440427	0.985442	18	6
DCAF5	SCLC	RNAi	-0.00560173	0.0470754	-0.118995	0.906359	0.999367	18	6
DCAF6	SCLC	RNAi	0.0206947	0.0566122	0.365551	0.718191	0.996154	18	6
DCAF7	SCLC	RNAi	-0.0261438	0.0974686	-0.268228	0.791023	0.99817	18	6
DCAF8	SCLC	RNAi	-0.0684855	0.0918237	-0.745837	0.477107	0.985921	6	4
DCAF8L1	SCLC	RNAi	-0.053546	0.086324	-0.620291	0.541439	0.986443	18	6
DCAF8L2	SCLC	RNAi	-0.079229	0.105036	-0.754304	0.472284	0.985921	6	4
DCAKD	SCLC	RNAi	-0.0477172	0.0536194	-0.889925	0.38272	0.978573	19	6
DCANP1	SCLC	RNAi	-0.0538248	0.0709634	-0.758488	0.457465	0.985921	15	6
DCBLD1	SCLC	RNAi	0.0263453	0.0638908	0.41235	0.684262	0.99455	17	6
DCC	SCLC	RNAi	0.0610206	0.0574756	1.06168	0.300439	0.96725	17	6
DCDC1	SCLC	RNAi	-0.0594373	0.0542711	-1.09519	0.287122	0.966586	15	6
DCDC2	SCLC	RNAi	-0.0925664	0.0652747	-1.41811	0.172353	0.960688	15	6
DCHS1	SCLC	RNAi	0.0319847	0.0937481	0.341176	0.736361	0.998165	17	6
DCHS2	SCLC	RNAi	-0.0428113	0.0422578	-1.0131	0.322544	0.969697	17	6
DCK	SCLC	RNAi	0.023305	0.05966	0.39063	0.699666	0.996154	19	6
DCLK1	SCLC	RNAi	0.0811122	0.0619826	1.30863	0.203586	0.96318	19	6
DCLK2	SCLC	RNAi	-0.0635679	0.0717351	-0.886148	0.38471	0.978573	19	6
DCLK3	SCLC	RNAi	-0.109798	0.0915783	-1.19895	0.242753	0.965114	19	6
DCLRE1A	SCLC	RNAi	0.153447	0.0861273	1.78163	0.0908018	0.960688	15	6
DCLRE1B	SCLC	RNAi	0.00676997	0.0669664	0.101095	0.920351	0.999367	19	6
DCLRE1C	SCLC	RNAi	0.0129308	0.0905706	0.14277	0.887715	0.999367	19	6
DCLRE1CP1&ACBD7-DCLRE1CP1	SCLC	RNAi	-0.0767409	0.181424	-0.422991	0.683443	0.994451	6	4
DCN	SCLC	RNAi	-0.019737	0.0558292	-0.353524	0.726915	0.997032	19	6
DCP1A	SCLC	RNAi	-0.00269757	0.0660988	-0.0408112	0.967832	0.999367	17	6
DCP1B	SCLC	RNAi	-0.0741267	0.0646959	-1.14577	0.264779	0.966586	17	6
DCP2	SCLC	RNAi	0.0825993	0.0834161	0.990208	0.332376	0.969697	19	6
DCPS	SCLC	RNAi	0.0332475	0.145814	0.228013	0.821842	0.99817	17	6
DCST1	SCLC	RNAi	0.0802415	0.079119	1.01419	0.322037	0.969697	17	6
DCSTAMP	SCLC	RNAi	0.0190524	0.0580482	0.328218	0.745997	0.998165	17	6
DCT	SCLC	RNAi	-0.0877615	0.0843258	-1.04074	0.308812	0.968509	19	6
DCTD	SCLC	RNAi	0.0189166	0.0653389	0.289515	0.774781	0.99817	19	6
DCTN1	SCLC	RNAi	0.120064	0.0888803	1.35085	0.19112	0.96318	17	6
DCTN2	SCLC	RNAi	0.117918	0.0713628	1.65238	0.114888	0.960688	15	6
DCTN3	SCLC	RNAi	0.0354262	0.0752317	0.470895	0.64257	0.99231	17	6
DCTN4	SCLC	RNAi	0.00104787	0.0756553	0.0138506	0.98908	0.999533	17	6
DCTN5	SCLC	RNAi	-0.0579637	0.0763168	-0.759514	0.456866	0.985921	15	6
DCTN6	SCLC	RNAi	0.108673	0.135495	0.802046	0.432444	0.985442	15	6
DCTPP1	SCLC	RNAi	-0.0996404	0.101117	-0.985395	0.336813	0.970121	15	6
DCUN1D1	SCLC	RNAi	0.132282	0.0553447	2.39015	0.0273593	0.960688	15	6
DCUN1D2	SCLC	RNAi	0.117026	0.0731778	1.5992	0.125455	0.960688	16	6
DCUN1D3	SCLC	RNAi	-0.0414411	0.0732182	-0.565994	0.578022	0.987536	15	6
DCUN1D4	SCLC	RNAi	-0.0467455	0.0335525	-1.39321	0.179644	0.960968	15	6
DCUN1D5	SCLC	RNAi	0.0894872	0.0725868	1.23283	0.232676	0.965114	15	6
DCX	SCLC	RNAi	-0.0900412	0.0668436	-1.34704	0.192324	0.96318	17	6
DCXR	SCLC	RNAi	0.0357104	0.0998101	0.357783	0.724077	0.996761	17	6
DDA1	SCLC	RNAi	-0.00630693	0.119219	-0.0529019	0.958362	0.999367	15	6
DDAH1	SCLC	RNAi	-0.0112608	0.0644163	-0.174813	0.862901	0.999045	17	6
DDAH2	SCLC	RNAi	0.00254824	0.0603748	0.0422071	0.966732	0.999367	17	6
DDB1	SCLC	RNAi	0.010607	0.12138	0.0873866	0.931121	0.999367	19	6
DDB2	SCLC	RNAi	0.0578825	0.0538547	1.07479	0.293615	0.966586	19	6
DDC	SCLC	RNAi	0.0495045	0.118894	0.416376	0.68136	0.994282	17	6
DDHD1	SCLC	RNAi	0.0594681	0.0626555	0.949129	0.353351	0.97235	17	6
DDHD2	SCLC	RNAi	-0.0198787	0.105936	-0.187648	0.852798	0.99817	19	6
DDI1	SCLC	RNAi	-0.00286247	0.0815366	-0.0351065	0.972298	0.999367	19	6
DDI2	SCLC	RNAi	-0.0458049	0.0860433	-0.532347	0.599591	0.988002	19	6
DDIAS	SCLC	RNAi	-0.124643	0.0581167	-2.1447	0.0451202	0.960688	15	6
DDIT3	SCLC	RNAi	-0.0606542	0.0642954	-0.943366	0.355298	0.973395	19	6
DDIT4	SCLC	RNAi	-0.00854651	0.0812128	-0.105236	0.917101	0.999367	19	6
DDIT4L	SCLC	RNAi	-0.0135883	0.066699	-0.203725	0.840441	0.99817	18	6
DDO	SCLC	RNAi	0.00512719	0.0773194	0.0663118	0.947757	0.999367	17	6
DDOST	SCLC	RNAi	-0.0643613	0.0553442	-1.16293	0.257903	0.966586	17	6
DDR1	SCLC	RNAi	-0.0741269	0.0742604	-0.998202	0.328568	0.969697	19	6
DDR2	SCLC	RNAi	0.0720345	0.0516002	1.39601	0.176041	0.960968	19	6
DDRGK1	SCLC	RNAi	-0.125453	0.127337	-0.985203	0.353379	0.97235	6	4
DDT	SCLC	RNAi	-0.0447178	0.0794704	-0.562697	0.580221	0.987536	15	6
DDTL	SCLC	RNAi	-0.0632149	0.0759074	-0.832789	0.41531	0.985442	15	6
DDX1	SCLC	RNAi	0.0457877	0.0881407	0.519484	0.608387	0.988424	19	6
DDX10	SCLC	RNAi	-0.133974	0.160354	-0.835488	0.427689	0.985442	6	4
DDX11&DDX12P	SCLC	RNAi	0.0453549	0.113726	0.398808	0.694482	0.996154	15	6
DDX17	SCLC	RNAi	0.168728	0.126851	1.33013	0.196515	0.96318	19	6
DDX18	SCLC	RNAi	-0.00961201	0.0804349	-0.119501	0.905917	0.999367	19	6
DDX19A	SCLC	RNAi	0.100877	0.197227	0.511475	0.613894	0.988424	19	6
DDX19B	SCLC	RNAi	-0.043524	0.0897396	-0.485004	0.632261	0.991563	19	6
DDX20	SCLC	RNAi	-0.038397	0.0628364	-0.611063	0.54715	0.986443	19	6
DDX21	SCLC	RNAi	0.0314798	0.185143	0.170029	0.866474	0.999367	19	6
DDX23	SCLC	RNAi	0.0962193	0.117757	0.8171	0.422255	0.985442	19	6
DDX24	SCLC	RNAi	0.0284412	0.0756005	0.376204	0.710213	0.996154	19	6
DDX25	SCLC	RNAi	-0.139695	0.0573518	-2.43575	0.023419	0.960688	18	6
DDX27	SCLC	RNAi	0.201019	0.12867	1.56229	0.131876	0.960688	19	6
DDX28	SCLC	RNAi	-0.0192831	0.086782	-0.222201	0.826118	0.99817	19	6
DDX31	SCLC	RNAi	-0.118572	0.125296	-0.94633	0.368693	0.976985	7	4
DDX39A	SCLC	RNAi	0.0930151	0.101235	0.918808	0.367732	0.976985	19	6
DDX39B	SCLC	RNAi	0.281239	0.167576	1.67828	0.10683	0.960688	19	6
DDX3X	SCLC	RNAi	-0.183628	0.156481	-1.17349	0.252611	0.966343	19	6
DDX4	SCLC	RNAi	0.0395485	0.0554381	0.713382	0.482786	0.985921	19	6
DDX41	SCLC	RNAi	-0.0195743	0.117716	-0.166285	0.869386	0.999367	19	6
DDX42	SCLC	RNAi	0.108559	0.0670377	1.61937	0.119001	0.960688	19	6
DDX43	SCLC	RNAi	0.0527804	0.082104	0.642848	0.52668	0.986443	19	6
DDX46	SCLC	RNAi	-0.000398821	0.0867785	-0.00459585	0.996373	0.999719	19	6
DDX47	SCLC	RNAi	0.0650757	0.115821	0.561864	0.579643	0.987536	19	6
DDX49	SCLC	RNAi	-0.0389741	0.076716	-0.508031	0.616269	0.988424	19	6
DDX5	SCLC	RNAi	0.120514	0.118961	1.01305	0.321573	0.969697	19	6
DDX50	SCLC	RNAi	0.0205994	0.0735569	0.280048	0.781944	0.99817	19	6
DDX51	SCLC	RNAi	0.291018	0.116815	2.49127	0.0203825	0.960688	19	6
DDX52	SCLC	RNAi	-0.0664097	0.0813583	-0.816262	0.422724	0.985442	19	6
DDX53	SCLC	RNAi	0.157129	0.155637	1.00959	0.339062	0.970121	7	4
DDX54	SCLC	RNAi	0.0517773	0.0716524	0.722617	0.477199	0.985921	19	6
DDX55	SCLC	RNAi	-0.0414474	0.0597967	-0.693139	0.495163	0.986443	19	6
DDX56	SCLC	RNAi	0.0251482	0.0807487	0.311438	0.758273	0.99817	19	6
DDX58	SCLC	RNAi	-0.0296561	0.073928	-0.401148	0.692181	0.996154	18	6
DDX59	SCLC	RNAi	-5.52579e-05	0.0728083	-0.000758951	0.999401	0.999927	19	6
DDX6	SCLC	RNAi	0.390187	0.194785	2.00317	0.0570803	0.960688	19	6
DDX60	SCLC	RNAi	0.0131596	0.0668324	0.196905	0.845632	0.99817	19	6
DDX60L	SCLC	RNAi	0.0966731	0.0609783	1.58537	0.151543	0.960688	6	4
DEAF1	SCLC	RNAi	-0.145025	0.0974829	-1.4877	0.150414	0.960688	19	6
DEC1	SCLC	RNAi	0.0160084	0.0986776	0.16223	0.872676	0.999367	17	6
DECR1	SCLC	RNAi	0.0598558	0.0481242	1.24378	0.226109	0.965114	19	6
DECR2	SCLC	RNAi	-0.0399461	0.0611244	-0.653521	0.519901	0.986443	19	6
DEDD	SCLC	RNAi	-0.104163	0.0926538	-1.12422	0.274925	0.966586	15	6
DEDD2	SCLC	RNAi	0.100528	0.0460473	2.18315	0.0417744	0.960688	15	6
DEF6	SCLC	RNAi	-0.0278457	0.058012	-0.479999	0.63619	0.99224	17	6
DEF8	SCLC	RNAi	0.0522661	0.0641124	0.815227	0.425044	0.985442	15	6
DEFA1&DEFA1B	SCLC	RNAi	-0.0977169	0.0563677	-1.73356	0.0976554	0.960688	17	6
DEFA3	SCLC	RNAi	-0.0524547	0.044353	-1.18267	0.25016	0.96547	17	6
DEFA4	SCLC	RNAi	-0.104638	0.0603498	-1.73386	0.097602	0.960688	17	6
DEFA5	SCLC	RNAi	-0.017343	0.117077	-0.148133	0.883651	0.999367	17	6
DEFA6	SCLC	RNAi	0.085022	0.0758341	1.12116	0.274878	0.966586	17	6
DEFB1	SCLC	RNAi	0.0315955	0.0679752	0.464809	0.646852	0.99231	17	6
DEFB103A&DEFB103B	SCLC	RNAi	0.120284	0.0892151	1.34824	0.191944	0.96318	17	6
DEFB106A&DEFB106B	SCLC	RNAi	-0.133189	0.108386	-1.22884	0.234134	0.965114	15	6
DEFB107A&DEFB107B	SCLC	RNAi	0.0485334	0.0770888	0.629579	0.536468	0.986443	15	6
DEFB118	SCLC	RNAi	-0.204004	0.0771032	-2.64586	0.015942	0.929298	15	6
DEFB119	SCLC	RNAi	-0.0872784	0.0654921	-1.33266	0.198407	0.96318	15	6
DEFB123	SCLC	RNAi	0.0795867	0.106546	0.746974	0.464223	0.985921	15	6
DEFB126	SCLC	RNAi	-0.0873318	0.0707065	-1.23513	0.231837	0.965114	15	6
DEFB127	SCLC	RNAi	0.030626	0.110943	0.276053	0.785488	0.99817	15	6
DEFB129	SCLC	RNAi	0.0141086	0.0365307	0.38621	0.703632	0.996154	15	6
DEFB132	SCLC	RNAi	-0.0250807	0.0746431	-0.336008	0.740547	0.998165	15	6
DEFB4B&DEFB4A	SCLC	RNAi	0.0283324	0.0584836	0.48445	0.633081	0.991563	17	6
DEGS1	SCLC	RNAi	-0.080535	0.0823181	-0.978339	0.339043	0.970121	17	6
DEGS2	SCLC	RNAi	-0.213983	0.0715254	-2.99171	0.00695225	0.878466	17	6
DEK	SCLC	RNAi	-0.0441274	0.0439892	-1.00314	0.326231	0.969697	19	6
DENND1A	SCLC	RNAi	0.0466823	0.0429553	1.08676	0.290736	0.966586	15	6
DENND1B	SCLC	RNAi	0.043254	0.0780118	0.554454	0.585125	0.987536	17	6
DENND3	SCLC	RNAi	0.0610253	0.0589921	1.03447	0.312156	0.968509	18	6
DENND4B	SCLC	RNAi	-0.175381	0.10959	-1.60033	0.126021	0.960688	15	6
DENND5A	SCLC	RNAi	-0.050909	0.0666338	-0.764012	0.454244	0.985921	15	6
DENND5B	SCLC	RNAi	-0.126723	0.0870864	-1.45514	0.159751	0.960688	18	6
DENND6A	SCLC	RNAi	0.0415255	0.0443584	0.936135	0.360951	0.975838	15	6
DENR	SCLC	RNAi	0.13808	0.108508	1.27253	0.218538	0.964318	15	6
DEPDC1	SCLC	RNAi	-0.152926	0.0882275	-1.73331	0.099239	0.960688	15	6
DEPDC1B	SCLC	RNAi	-0.0724647	0.053511	-1.3542	0.188829	0.96318	19	6
DEPDC4	SCLC	RNAi	-0.0337739	0.0611576	-0.552243	0.58722	0.987536	15	6
DEPDC5	SCLC	RNAi	-0.0391814	0.0348001	-1.1259	0.27423	0.966586	15	6
DEPDC7	SCLC	RNAi	-0.0417854	0.0496238	-0.842044	0.410238	0.982769	15	6
DERA	SCLC	RNAi	-0.0438624	0.0702269	-0.624581	0.538973	0.986443	17	6
DERL1	SCLC	RNAi	-0.0473997	0.0661851	-0.716169	0.481776	0.985921	17	6
DERL2	SCLC	RNAi	0.00908018	0.0651397	0.139396	0.890605	0.999367	15	6
DERL3	SCLC	RNAi	-0.0692185	0.0999806	-0.692319	0.497112	0.986443	15	6
DES	SCLC	RNAi	0.0940752	0.0877232	1.07241	0.295706	0.966586	17	6
DESI1	SCLC	RNAi	0.0199363	0.0430772	0.462804	0.648762	0.99231	15	6
DET1	SCLC	RNAi	-0.0693423	0.0916075	-0.75695	0.470783	0.985921	6	4
DEXI	SCLC	RNAi	-0.00205295	0.0827564	-0.0248072	0.980467	0.999367	15	6
DFFA	SCLC	RNAi	-0.151461	0.0797097	-1.90016	0.0712297	0.960688	17	6
DFFB	SCLC	RNAi	-0.0159839	0.0640754	-0.249455	0.805433	0.99817	17	6
DFNA5	SCLC	RNAi	-0.0208995	0.0689355	-0.303175	0.764739	0.99817	17	6
DGAT1	SCLC	RNAi	-0.0836125	0.0962918	-0.868323	0.394188	0.978573	19	6
DGAT2	SCLC	RNAi	0.0143809	0.0609625	0.235898	0.815797	0.99817	17	6
DGAT2L6	SCLC	RNAi	-0.0411421	0.0644392	-0.638464	0.530793	0.986443	15	6
DGCR2	SCLC	RNAi	0.024179	0.107878	0.224134	0.82482	0.99817	17	6
DGCR6L	SCLC	RNAi	-0.0883973	0.0638135	-1.38524	0.180517	0.960968	17	6
DGCR8	SCLC	RNAi	-0.111052	0.0878752	-1.26375	0.221606	0.965114	15	6
DGKA	SCLC	RNAi	-0.101116	0.103485	-0.977112	0.339637	0.970121	17	6
DGKB	SCLC	RNAi	-0.103831	0.0477464	-2.17464	0.0401935	0.960688	19	6
DGKD	SCLC	RNAi	-0.0845678	0.0573285	-1.47514	0.153732	0.960688	19	6
DGKE	SCLC	RNAi	-0.0708442	0.0944984	-0.749687	0.46176	0.985921	17	6
DGKG	SCLC	RNAi	0.00510428	0.0565053	0.0903326	0.928805	0.999367	19	6
DGKH	SCLC	RNAi	0.0104051	0.0915824	0.113615	0.910529	0.999367	19	6
DGKI	SCLC	RNAi	-0.0628886	0.109367	-0.575026	0.570857	0.987142	19	6
DGKK	SCLC	RNAi	0.0342975	0.0815989	0.420318	0.678523	0.994282	17	6
DGKQ	SCLC	RNAi	-0.00151382	0.0682798	-0.0221708	0.982503	0.999533	19	6
DGKZ	SCLC	RNAi	-0.00574546	0.0420681	-0.136575	0.892555	0.999367	19	6
DGUOK	SCLC	RNAi	-0.0144517	0.0879266	-0.164361	0.870882	0.999367	19	6
DHCR24	SCLC	RNAi	-0.0508841	0.0799741	-0.636257	0.531483	0.986443	17	6
DHCR7	SCLC	RNAi	0.0348064	0.0686675	0.506883	0.617518	0.988424	17	6
DHDDS	SCLC	RNAi	0.014794	0.118252	0.125106	0.90163	0.999367	17	6
DHDH	SCLC	RNAi	-0.038504	0.064945	-0.592871	0.559598	0.987028	17	6
DHFR	SCLC	RNAi	-0.0322588	0.0608782	-0.529892	0.601265	0.988002	19	6
DHFR2	SCLC	RNAi	0.051416	0.0389266	1.32085	0.200128	0.96318	18	6
DHFRP3	SCLC	RNAi	0.0218316	0.0661761	0.329901	0.744461	0.998165	19	6
DHH	SCLC	RNAi	0.00664481	0.0872742	0.0761371	0.939968	0.999367	19	6
DHODH	SCLC	RNAi	0.00318713	0.0621654	0.0512685	0.959596	0.999367	17	6
DHPS	SCLC	RNAi	0.089167	0.139381	0.639737	0.529261	0.986443	17	6
DHRS1	SCLC	RNAi	0.057897	0.0767067	0.754784	0.458038	0.985921	19	6
DHRS11	SCLC	RNAi	0.0409722	0.043064	0.951426	0.35128	0.972185	19	6
DHRS12	SCLC	RNAi	-0.134463	0.0977101	-1.37614	0.206068	0.96318	6	4
DHRS13	SCLC	RNAi	0.0328606	0.0860252	0.381988	0.705977	0.996154	19	6
DHRS2	SCLC	RNAi	0.092473	0.069355	1.33333	0.19548	0.96318	19	6
DHRS3	SCLC	RNAi	-0.100921	0.0835823	-1.20744	0.239532	0.965114	19	6
DHRS4	SCLC	RNAi	-0.000733233	0.0451946	-0.0162239	0.987209	0.999533	17	6
DHRS4L1	SCLC	RNAi	-0.0299621	0.0699755	-0.428179	0.67288	0.993533	17	6
DHRS4L2	SCLC	RNAi	0.0395362	0.0668191	0.59169	0.560374	0.987028	17	6
DHRS7	SCLC	RNAi	-0.141364	0.0601517	-2.35012	0.0277174	0.960688	19	6
DHRS7B	SCLC	RNAi	0.0312273	0.0900509	0.346774	0.731914	0.997951	19	6
DHRS7C	SCLC	RNAi	-0.0114665	0.0749667	-0.152954	0.882222	0.999367	6	4
DHRS9	SCLC	RNAi	0.0397424	0.0494865	0.803095	0.430141	0.985442	19	6
DHTKD1	SCLC	RNAi	-0.000201633	0.0787225	-0.00256132	0.997978	0.999927	19	6
DHX15	SCLC	RNAi	0.042436	0.150532	0.281907	0.780536	0.99817	19	6
DHX16	SCLC	RNAi	0.0414305	0.111321	0.37217	0.713173	0.996154	19	6
DHX29	SCLC	RNAi	0.0357132	0.0642514	0.555835	0.583691	0.987536	19	6
DHX30	SCLC	RNAi	0.0941569	0.101498	0.92767	0.363212	0.976985	19	6
DHX33	SCLC	RNAi	-0.0458486	0.0559714	-0.819142	0.421113	0.985442	19	6
DHX34	SCLC	RNAi	0.0404477	0.0757608	0.533887	0.598543	0.988002	19	6
DHX35	SCLC	RNAi	-0.00245801	0.0953684	-0.0257738	0.97966	0.999367	19	6
DHX36	SCLC	RNAi	0.0422616	0.0984816	0.429132	0.67182	0.993533	19	6
DHX37	SCLC	RNAi	0.0141658	0.0796682	0.17781	0.860429	0.999045	19	6
DHX38	SCLC	RNAi	-0.142651	0.165974	-0.859473	0.398949	0.980057	19	6
DHX40	SCLC	RNAi	0.0500611	0.0979443	0.511118	0.62157	0.989012	7	4
DHX57	SCLC	RNAi	-0.0362923	0.0519927	-0.698026	0.492159	0.986314	19	6
DHX58	SCLC	RNAi	-0.0539727	0.0680018	-0.793695	0.435485	0.985442	19	6
DHX8	SCLC	RNAi	0.333755	0.160051	2.08531	0.0483297	0.960688	19	6
DHX9	SCLC	RNAi	0.0739268	0.181825	0.406582	0.688074	0.996154	19	6
DIABLO	SCLC	RNAi	-0.190627	0.0558704	-3.41195	0.0026234	0.783066	17	6
DIAPH1	SCLC	RNAi	0.131083	0.0976486	1.3424	0.193157	0.96318	18	6
DIAPH2	SCLC	RNAi	0.188869	0.107696	1.75372	0.0940637	0.960688	17	6
DIAPH3	SCLC	RNAi	0.0322214	0.086548	0.372295	0.713794	0.996154	15	6
DICER1	SCLC	RNAi	0.0234348	0.077214	0.303504	0.764234	0.99817	19	6
DIDO1	SCLC	RNAi	-0.00326684	0.0672556	-0.0485735	0.961679	0.999367	19	6
DIEXF	SCLC	RNAi	-0.00135422	0.0589905	-0.0229566	0.981902	0.999533	17	6
DIMT1	SCLC	RNAi	-0.080593	0.0777172	-1.037	0.310514	0.968509	19	6
DIO1	SCLC	RNAi	0.0310131	0.0659793	0.470042	0.643675	0.99231	15	6
DIO2	SCLC	RNAi	-0.126368	0.0552807	-2.28593	0.0317984	0.960688	19	6
DIO3	SCLC	RNAi	-0.039889	0.0470254	-0.848243	0.406862	0.98233	15	6
DIP2A	SCLC	RNAi	0.0163806	0.0656281	0.249597	0.805324	0.99817	17	6
DIP2B	SCLC	RNAi	-0.0665831	0.0929706	-0.716174	0.482595	0.985921	15	6
DIRAS1	SCLC	RNAi	0.0592753	0.0808934	0.732759	0.471108	0.985921	19	6
DIRAS3	SCLC	RNAi	0.0373329	0.052973	0.704753	0.488039	0.986314	19	6
DIRC1	SCLC	RNAi	0.0291158	0.0442173	0.658471	0.518136	0.986443	15	6
DIRC2	SCLC	RNAi	0.0617084	0.0494944	1.24678	0.226207	0.965114	17	6
DIS3	SCLC	RNAi	0.0454035	0.070876	0.640605	0.528709	0.986443	17	6
DIS3L	SCLC	RNAi	-0.0768366	0.0746265	-1.02962	0.31612	0.969697	15	6
DIS3L2	SCLC	RNAi	0.00099049	0.0972462	0.0101854	0.99198	0.999579	15	6
DISC1	SCLC	RNAi	0.0185278	0.0742035	0.249689	0.805507	0.99817	15	6
DISP1	SCLC	RNAi	-0.0272123	0.10876	-0.250205	0.804751	0.99817	18	6
DISP2	SCLC	RNAi	-0.0635354	0.0861065	-0.73787	0.469609	0.985921	15	6
DIXDC1	SCLC	RNAi	-0.0174078	0.0632805	-0.27509	0.786216	0.99817	15	6
DKC1	SCLC	RNAi	0.122303	0.101222	1.20826	0.240379	0.965114	17	6
DKK1	SCLC	RNAi	0.0452092	0.0671535	0.673222	0.507515	0.986443	19	6
DKK2	SCLC	RNAi	0.0306023	0.139719	0.219027	0.828744	0.99817	17	6
DKK3	SCLC	RNAi	0.0449721	0.0618605	0.726991	0.475258	0.985921	17	6
DKK4	SCLC	RNAi	-0.0561554	0.0529462	-1.06061	0.299877	0.966586	19	6
DLAT	SCLC	RNAi	-0.0768634	0.0590593	-1.30146	0.205987	0.96318	19	6
DLD	SCLC	RNAi	0.0614365	0.0530298	1.15853	0.258537	0.966586	19	6
DLEC1	SCLC	RNAi	-0.101548	0.0987766	-1.02805	0.315621	0.969697	17	6
DLEU1	SCLC	RNAi	0.0314754	0.0568976	0.553194	0.585972	0.987536	17	6
DLEU7	SCLC	RNAi	0.0906732	0.0768892	1.17927	0.252847	0.966458	15	6
DLG1	SCLC	RNAi	0.0679879	0.0911828	0.745622	0.463449	0.985921	19	6
DLG2	SCLC	RNAi	-0.0120069	0.063953	-0.187747	0.852878	0.998193	17	6
DLG3	SCLC	RNAi	0.0825126	0.0681268	1.21116	0.240683	0.965114	15	6
DLG4	SCLC	RNAi	0.00560813	0.063553	0.0882433	0.930519	0.999367	17	6
DLG5	SCLC	RNAi	0.274558	0.122238	2.24609	0.0346006	0.960688	19	6
DLGAP1	SCLC	RNAi	-0.243815	0.0863877	-2.82234	0.010205	0.878466	17	6
DLGAP1-AS1	SCLC	RNAi	-0.0935945	0.0755401	-1.239	0.250461	0.96547	6	4
DLGAP2	SCLC	RNAi	-0.0903504	0.0591359	-1.52784	0.141474	0.960688	17	6
DLGAP4	SCLC	RNAi	0.0770715	0.0405434	1.90096	0.0725857	0.960688	15	6
DLGAP5	SCLC	RNAi	0.0757837	0.0656225	1.15484	0.261127	0.966586	17	6
DLK1	SCLC	RNAi	-0.0082067	0.091321	-0.0898665	0.929171	0.999367	19	6
DLK2	SCLC	RNAi	0.128054	0.0632469	2.02467	0.0546636	0.960688	19	6
DLL1	SCLC	RNAi	-0.023567	0.120847	-0.195015	0.847255	0.99817	17	6
DLL3	SCLC	RNAi	-0.0824175	0.0700633	-1.17633	0.251496	0.96547	19	6
DLL4	SCLC	RNAi	0.0377932	0.0704009	0.536828	0.596542	0.988002	19	6
DLST	SCLC	RNAi	0.300699	0.0917051	3.27897	0.0032926	0.81997	19	6
DLSTP1	SCLC	RNAi	0.262355	0.122204	2.14686	0.064088	0.960688	6	4
DLX1	SCLC	RNAi	0.0436021	0.0802757	0.543155	0.592249	0.987536	19	6
DLX2	SCLC	RNAi	-0.0891806	0.0756773	-1.17843	0.250673	0.96547	19	6
DLX3	SCLC	RNAi	0.0444449	0.0761315	0.583792	0.565042	0.987142	19	6
DLX4	SCLC	RNAi	0.0956379	0.061226	1.56205	0.131933	0.960688	19	6
DLX5	SCLC	RNAi	-0.111856	0.0785392	-1.42421	0.167813	0.960688	19	6
DLX6	SCLC	RNAi	0.036759	0.0617731	0.595066	0.557609	0.987028	19	6
DMAC1	SCLC	RNAi	-0.00846254	0.066773	-0.126736	0.900481	0.999367	15	6
DMAC2	SCLC	RNAi	0.057703	0.109309	0.527888	0.603688	0.988273	15	6
DMAP1	SCLC	RNAi	-0.00094807	0.094007	-0.0100851	0.99204	0.999579	19	6
DMBT1	SCLC	RNAi	0.0633396	0.0402791	1.57252	0.130777	0.960688	17	6
DMBX1	SCLC	RNAi	0.0809504	0.053887	1.50223	0.146645	0.960688	19	6
DMC1	SCLC	RNAi	-0.00425314	0.0681367	-0.0624208	0.950791	0.999367	18	6
DMD	SCLC	RNAi	0.0127804	0.0697104	0.183335	0.856294	0.998758	17	6
DMGDH	SCLC	RNAi	0.115601	0.0814471	1.41934	0.169212	0.960688	19	6
DMKN	SCLC	RNAi	0.0842402	0.077391	1.0885	0.289989	0.966586	15	6
DMP1	SCLC	RNAi	-0.000688826	0.103963	-0.0066257	0.994776	0.999719	17	6
DMPK	SCLC	RNAi	-0.0513122	0.0464374	-1.10498	0.280595	0.966586	19	6
DMRT1	SCLC	RNAi	-0.00535392	0.0565814	-0.0946234	0.925434	0.999367	19	6
DMRT2	SCLC	RNAi	-0.0746817	0.0598763	-1.24726	0.224852	0.965114	19	6
DMRT3	SCLC	RNAi	-0.00129041	0.059813	-0.021574	0.982974	0.999533	19	6
DMRTA1	SCLC	RNAi	0.00300812	0.0581301	0.0517481	0.959196	0.999367	18	6
DMRTB1	SCLC	RNAi	-0.0692156	0.0618237	-1.11956	0.275542	0.966586	17	6
DMRTC1&DMRTC1B	SCLC	RNAi	0.070514	0.0671673	1.04983	0.306968	0.968509	15	6
DMRTC2	SCLC	RNAi	-0.12313	0.0596681	-2.06359	0.0516344	0.960688	17	6
DMTF1	SCLC	RNAi	0.00268779	0.0979655	0.0274361	0.978349	0.999367	19	6
DMTN	SCLC	RNAi	0.15602	0.0861287	1.81147	0.0859064	0.960688	15	6
DMWD	SCLC	RNAi	0.00170567	0.0760029	0.0224422	0.982298	0.999533	18	6
DMXL1	SCLC	RNAi	0.134092	0.0736202	1.8214	0.0821737	0.960688	18	6
DMXL2	SCLC	RNAi	0.0190471	0.0724306	0.262971	0.79502	0.99817	18	6
DNA2	SCLC	RNAi	-0.191647	0.0990242	-1.93536	0.0653352	0.960688	19	6
DNAAF1	SCLC	RNAi	6.72833670004065e-06	0.080633	8.3443988487186e-05	0.999934	0.999934	15	6
DNAAF2	SCLC	RNAi	0.0366508	0.0709573	0.516519	0.611452	0.988424	15	6
DNAAF4	SCLC	RNAi	-0.0908063	0.094815	-0.95772	0.350233	0.972185	15	6
DNAAF4-CCPG1	SCLC	RNAi	0.160017	0.11776	1.35884	0.19011	0.96318	15	6
DNAAF5	SCLC	RNAi	-0.059442	0.0793091	-0.749498	0.461497	0.985921	18	6
DNAH1	SCLC	RNAi	0.00271249	0.0552252	0.0491168	0.961339	0.999367	15	6
DNAH10	SCLC	RNAi	-0.0827175	0.0591211	-1.39912	0.177891	0.960968	15	6
DNAH11	SCLC	RNAi	0.0977466	0.0599886	1.62942	0.118134	0.960688	17	6
DNAH12	SCLC	RNAi	0.0088927	0.0528607	0.168229	0.868181	0.999367	15	6
DNAH17	SCLC	RNAi	0.0431909	0.029747	1.45194	0.162831	0.960688	15	6
DNAH2	SCLC	RNAi	-0.0204794	0.075349	-0.271794	0.788711	0.99817	15	6
DNAH5	SCLC	RNAi	-0.108028	0.0387681	-2.78652	0.0104897	0.878466	19	6
DNAH7	SCLC	RNAi	0.085247	0.0694851	1.22684	0.234869	0.965114	15	6
DNAH8	SCLC	RNAi	0.117393	0.0427409	2.74663	0.0128283	0.917882	15	6
DNAH9	SCLC	RNAi	0.0710289	0.0619542	1.14647	0.265833	0.966586	15	6
DNAI1	SCLC	RNAi	-0.0651528	0.0579319	-1.12464	0.27234	0.966586	19	6
DNAI2	SCLC	RNAi	-0.0391717	0.0735037	-0.532921	0.5992	0.988002	19	6
DNAJA1	SCLC	RNAi	-0.154794	0.0697482	-2.21933	0.0388354	0.960688	15	6
DNAJA2	SCLC	RNAi	0.0695396	0.0991191	0.701577	0.490646	0.986314	17	6
DNAJA3	SCLC	RNAi	0.145605	0.0910265	1.59959	0.124629	0.960688	17	6
DNAJA4	SCLC	RNAi	0.0930744	0.0761744	1.22186	0.2353	0.965114	17	6
DNAJB1	SCLC	RNAi	-0.076052	0.110592	-0.687683	0.499178	0.986443	17	6
DNAJB12	SCLC	RNAi	-0.0132837	0.0606754	-0.218931	0.828818	0.99817	17	6
DNAJB13	SCLC	RNAi	-0.0347227	0.101128	-0.343354	0.735102	0.998165	15	6
DNAJB14	SCLC	RNAi	-0.0908105	0.0739455	-1.22807	0.234416	0.965114	15	6
DNAJB2	SCLC	RNAi	0.0298169	0.0590492	0.50495	0.618852	0.988531	17	6
DNAJB4	SCLC	RNAi	-0.0487635	0.106506	-0.457847	0.651765	0.99231	17	6
DNAJB5	SCLC	RNAi	0.0376434	0.0969644	0.388218	0.701762	0.996154	17	6
DNAJB6	SCLC	RNAi	0.096572	0.0682749	1.41446	0.171884	0.960688	17	6
DNAJB8	SCLC	RNAi	0.031535	0.0784759	0.401843	0.69186	0.996154	17	6
DNAJB9	SCLC	RNAi	-0.0739341	0.0861303	-0.858398	0.400364	0.980057	17	6
DNAJC1	SCLC	RNAi	-0.0488995	0.0730436	-0.669456	0.50987	0.986443	19	6
DNAJC10	SCLC	RNAi	-0.0356426	0.0687813	-0.518202	0.609267	0.988424	19	6
DNAJC11	SCLC	RNAi	0.212323	0.096689	2.19593	0.0407134	0.960688	15	6
DNAJC12	SCLC	RNAi	-0.103622	0.0755322	-1.37189	0.184576	0.96318	17	6
DNAJC14	SCLC	RNAi	-0.0208008	0.0556519	-0.373767	0.712716	0.996154	15	6
DNAJC15	SCLC	RNAi	-0.037494	0.0675935	-0.554698	0.585572	0.987536	15	6
DNAJC16	SCLC	RNAi	-0.111041	0.0670602	-1.65584	0.112623	0.960688	17	6
DNAJC17	SCLC	RNAi	-0.00108665	0.0776946	-0.0139861	0.988973	0.999533	17	6
DNAJC18	SCLC	RNAi	0.0575453	0.0536358	1.07289	0.294949	0.966586	18	6
DNAJC19	SCLC	RNAi	0.261801	0.146563	1.78627	0.0878465	0.960688	18	6
DNAJC2	SCLC	RNAi	-0.161826	0.0591111	-2.73765	0.0255418	0.960688	6	4
DNAJC21	SCLC	RNAi	0.0865743	0.0605603	1.42956	0.169082	0.960688	15	6
DNAJC22	SCLC	RNAi	-0.0109277	0.0401925	-0.271885	0.788643	0.99817	15	6
DNAJC24	SCLC	RNAi	-0.0422987	0.0564121	-0.749815	0.46255	0.985921	15	6
DNAJC25-GNG10	SCLC	RNAi	-0.0129098	0.0770905	-0.167462	0.86847	0.999367	19	6
DNAJC27	SCLC	RNAi	-0.045529	0.0519628	-0.876185	0.389989	0.978573	19	6
DNAJC3	SCLC	RNAi	-0.0258502	0.0724773	-0.356666	0.72474	0.996761	18	6
DNAJC30	SCLC	RNAi	-0.00129518	0.0914627	-0.0141608	0.988849	0.999533	15	6
DNAJC4	SCLC	RNAi	0.0841264	0.0728023	1.15555	0.260846	0.966586	17	6
DNAJC5	SCLC	RNAi	-0.0473948	0.0715439	-0.662457	0.514559	0.986443	18	6
DNAJC5B	SCLC	RNAi	-0.0582838	0.0963444	-0.604952	0.5514	0.986443	18	6
DNAJC5G	SCLC	RNAi	-0.044639	0.0929912	-0.480034	0.636683	0.99224	15	6
DNAJC6	SCLC	RNAi	-0.0110655	0.0490938	-0.225395	0.823851	0.99817	17	6
DNAJC7	SCLC	RNAi	-0.0149081	0.0899737	-0.165694	0.869845	0.999367	19	6
DNAJC8	SCLC	RNAi	-0.105386	0.0718705	-1.46633	0.157373	0.960688	17	6
DNAJC9	SCLC	RNAi	0.0137905	0.0819328	0.168315	0.868115	0.999367	15	6
DNAL1	SCLC	RNAi	-0.0554713	0.0771414	-0.719086	0.480839	0.985921	15	6
DNALI1	SCLC	RNAi	-0.0360838	0.0886871	-0.406866	0.688653	0.996154	15	6
DNASE1	SCLC	RNAi	0.00989588	0.0814161	0.121547	0.904314	0.999367	19	6
DNASE1L1	SCLC	RNAi	0.0020195	0.104709	0.0192868	0.984779	0.999533	19	6
DNASE1L2	SCLC	RNAi	-0.0674138	0.0863007	-0.781151	0.442681	0.985921	19	6
DNASE1L3	SCLC	RNAi	-0.059998	0.0752484	-0.797332	0.433413	0.985442	19	6
DNASE2	SCLC	RNAi	-0.0306124	0.0727539	-0.420767	0.6782	0.994282	17	6
DNASE2B	SCLC	RNAi	0.0285111	0.0531886	0.536038	0.597565	0.988002	17	6
DND1	SCLC	RNAi	-0.00183667	0.065942	-0.0278529	0.978031	0.999367	18	6
DNER	SCLC	RNAi	-0.0884734	0.0980926	-0.901937	0.378382	0.978573	15	6
DNHD1	SCLC	RNAi	-0.017257	0.0500644	-0.344696	0.734109	0.998165	15	6
DNM1	SCLC	RNAi	-0.0606396	0.053613	-1.13106	0.269686	0.966586	19	6
DNM1L	SCLC	RNAi	0.08201	0.0933096	0.878902	0.388545	0.978573	19	6
DNM1P46	SCLC	RNAi	-0.055472	0.0681745	-0.813677	0.42496	0.985442	17	6
DNM2	SCLC	RNAi	-0.0857779	0.0870692	-0.98517	0.334792	0.969898	19	6
DNM3	SCLC	RNAi	-0.175079	0.082369	-2.12554	0.0711369	0.960688	5	4
DNMBP	SCLC	RNAi	0.0367327	0.0647101	0.567651	0.57602	0.987536	18	6
DNMT1	SCLC	RNAi	0.0146639	0.0552761	0.265284	0.793154	0.99817	19	6
DNMT3A	SCLC	RNAi	0.0125965	0.0373515	0.337243	0.738992	0.998165	19	6
DNMT3B	SCLC	RNAi	-0.0577208	0.0487428	-1.18419	0.248431	0.965138	19	6
DNMT3L	SCLC	RNAi	-0.00903886	0.0515659	-0.175288	0.862388	0.999045	19	6
DNPEP	SCLC	RNAi	0.246012	0.0707423	3.47759	0.00224804	0.783066	17	6
DNPH1	SCLC	RNAi	-0.232253	0.0728928	-3.18622	0.00486198	0.831593	15	6
DNTT	SCLC	RNAi	-0.0440624	0.0729557	-0.603962	0.552338	0.986443	17	6
DNTTIP1	SCLC	RNAi	-0.0411428	0.0969018	-0.424583	0.675459	0.994153	17	6
DNTTIP2	SCLC	RNAi	0.0737421	0.105785	0.697095	0.493389	0.986443	17	6
DOC2A	SCLC	RNAi	-0.116717	0.0967695	-1.20614	0.241178	0.965114	17	6
DOC2B	SCLC	RNAi	0.133285	0.0705278	1.88982	0.0741375	0.960688	15	6
DOCK1	SCLC	RNAi	-0.0119399	0.0754604	-0.158227	0.875789	0.999367	17	6
DOCK10	SCLC	RNAi	0.0413037	0.067084	0.6157	0.54441	0.986443	18	6
DOCK11	SCLC	RNAi	-0.0115855	0.0548957	-0.211045	0.834795	0.99817	18	6
DOCK2	SCLC	RNAi	0.00835345	0.0429819	0.194348	0.84761	0.99817	19	6
DOCK3	SCLC	RNAi	0.0509538	0.0628043	0.81131	0.425878	0.985442	18	6
DOCK4	SCLC	RNAi	-0.0499443	0.070885	-0.704581	0.488812	0.986314	17	6
DOCK5	SCLC	RNAi	0.00174992	0.0695698	0.0251534	0.98017	0.999367	17	6
DOCK6	SCLC	RNAi	-0.00714029	0.0636007	-0.112267	0.911789	0.999367	15	6
DOCK7	SCLC	RNAi	0.0212885	0.065329	0.325867	0.748087	0.99817	15	6
DOCK8	SCLC	RNAi	-0.036954	0.0364414	-1.01406	0.323292	0.969697	15	6
DOCK9	SCLC	RNAi	0.0236876	0.0618646	0.382894	0.705473	0.996154	18	6
DOK1	SCLC	RNAi	0.0623077	0.0782109	0.796663	0.434562	0.985442	17	6
DOK2	SCLC	RNAi	-0.133886	0.0963544	-1.38951	0.180747	0.960968	15	6
DOK3	SCLC	RNAi	0.0907237	0.142359	0.637287	0.541742	0.986443	6	4
DOK4	SCLC	RNAi	-0.0179568	0.0790668	-0.227109	0.822436	0.99817	18	6
DOK5	SCLC	RNAi	0.0818891	0.0861603	0.950427	0.35383	0.972506	15	6
DOK6	SCLC	RNAi	0.0468711	0.064997	0.721127	0.479612	0.985921	15	6
DOLK	SCLC	RNAi	-0.112085	0.0622851	-1.79954	0.087835	0.960688	15	6
DOLPP1	SCLC	RNAi	0.110806	0.0534859	2.07168	0.0508031	0.960688	17	6
DONSON	SCLC	RNAi	0.0313257	0.0749997	0.417677	0.680865	0.994282	15	6
DOPEY2	SCLC	RNAi	0.12028	0.0869102	1.38396	0.180905	0.961232	17	6
DOT1L	SCLC	RNAi	-0.066166	0.0670462	-0.986872	0.333974	0.969697	19	6
DPAGT1	SCLC	RNAi	-0.0149852	0.0635752	-0.235708	0.815943	0.99817	17	6
DPCD	SCLC	RNAi	0.0184176	0.0694507	0.265189	0.79372	0.99817	15	6
DPCR1	SCLC	RNAi	-0.069505	0.0764417	-0.909254	0.372646	0.977971	19	6
DPEP1	SCLC	RNAi	-0.0887145	0.124381	-0.713247	0.483544	0.985921	17	6
DPEP2	SCLC	RNAi	0.0707585	0.0891199	0.79397	0.436094	0.985442	17	6
DPEP3	SCLC	RNAi	-0.0065153	0.0586131	-0.111158	0.912547	0.999367	17	6
DPF1	SCLC	RNAi	0.00591199	0.0656009	0.0901205	0.928972	0.999367	19	6
DPF2	SCLC	RNAi	0.188525	0.124265	1.51712	0.142861	0.960688	19	6
DPF3	SCLC	RNAi	-0.0156055	0.0882198	-0.176893	0.861141	0.999045	19	6
DPH1	SCLC	RNAi	-0.0811324	0.060692	-1.33679	0.195594	0.96318	17	6
DPH2	SCLC	RNAi	-0.0224537	0.0768076	-0.292337	0.773197	0.99817	15	6
DPH3	SCLC	RNAi	-0.0881817	0.0691975	-1.27435	0.217906	0.963815	15	6
DPH5	SCLC	RNAi	-0.00498245	0.0781881	-0.0637239	0.949856	0.999367	15	6
DPH7	SCLC	RNAi	-0.0780863	0.0791766	-0.98623	0.334744	0.969898	18	6
DPM1	SCLC	RNAi	-0.00171789	0.0536318	-0.0320312	0.97475	0.999367	17	6
DPM2	SCLC	RNAi	-0.00157194	0.0562171	-0.027962	0.977957	0.999367	17	6
DPP10	SCLC	RNAi	-0.0846852	0.0596791	-1.41901	0.169306	0.960688	19	6
DPP3	SCLC	RNAi	0.02521	0.0679152	0.371199	0.714208	0.996154	17	6
DPP4	SCLC	RNAi	0.0608081	0.0535636	1.13525	0.269062	0.966586	17	6
DPP6	SCLC	RNAi	-0.0490829	0.0903086	-0.543502	0.592014	0.987536	19	6
DPP7	SCLC	RNAi	0.0327514	0.0638109	0.513257	0.613129	0.988424	17	6
DPP8	SCLC	RNAi	-0.00729582	0.0521295	-0.139956	0.890029	0.999367	17	6
DPP9	SCLC	RNAi	-0.12528	0.0870993	-1.43836	0.163801	0.960688	19	6
DPPA2	SCLC	RNAi	-0.0937114	0.0790736	-1.18512	0.250583	0.96547	15	6
DPPA4	SCLC	RNAi	-0.0144723	0.0689444	-0.209913	0.83597	0.99817	15	6
DPRX	SCLC	RNAi	-0.0148389	0.0461641	-0.321437	0.751056	0.99817	17	6
DPRXP4	SCLC	RNAi	-0.0633615	0.0650245	-0.974426	0.340937	0.970121	17	6
DPT	SCLC	RNAi	0.0309554	0.0795004	0.389374	0.700743	0.996154	18	6
DPY19L1P1	SCLC	RNAi	0.0549964	0.0794005	0.692645	0.496912	0.986443	15	6
DPY19L2	SCLC	RNAi	-0.0270387	0.0736854	-0.366948	0.717713	0.996154	15	6
DPY19L2P1	SCLC	RNAi	0.0808384	0.0600852	1.34539	0.194336	0.96318	15	6
DPY19L2P2	SCLC	RNAi	-0.0672121	0.0625889	-1.07387	0.296332	0.966586	15	6
DPY19L3	SCLC	RNAi	-0.0925211	0.0755993	-1.22384	0.23396	0.965114	18	6
DPY19L4	SCLC	RNAi	0.133813	0.0634431	2.10918	0.0484254	0.960688	15	6
DPY30	SCLC	RNAi	0.0480234	0.0830825	0.57802	0.569121	0.987142	18	6
DPYD	SCLC	RNAi	0.0385401	0.0666068	0.578621	0.568469	0.987142	19	6
DPYS	SCLC	RNAi	0.016631	0.0455551	0.365075	0.718706	0.996154	17	6
DPYSL2	SCLC	RNAi	0.0581462	0.0627118	0.927196	0.363453	0.976985	19	6
DPYSL3	SCLC	RNAi	-0.0132393	0.0546446	-0.242281	0.810913	0.99817	17	6
DPYSL4	SCLC	RNAi	-0.00481575	0.0529053	-0.0910257	0.928335	0.999367	17	6
DPYSL5	SCLC	RNAi	-0.0114324	0.0455161	-0.251172	0.804123	0.99817	17	6
DQX1	SCLC	RNAi	0.0928979	0.0741067	1.25357	0.225205	0.965114	15	6
DR1	SCLC	RNAi	-0.123841	0.0891333	-1.38939	0.179271	0.960968	17	6
DRAM1	SCLC	RNAi	-0.126886	0.0988273	-1.28391	0.235107	0.965114	6	4
DRAM2	SCLC	RNAi	-0.111556	0.114909	-0.970819	0.342192	0.970121	18	6
DRAP1	SCLC	RNAi	-0.0291544	0.0870594	-0.334879	0.740751	0.998165	19	6
DRAXIN	SCLC	RNAi	-0.0412406	0.0562303	-0.733422	0.472255	0.985921	15	6
DRC1	SCLC	RNAi	-0.0817352	0.0986818	-0.828271	0.417801	0.985442	15	6
DRC3	SCLC	RNAi	0.0442278	0.0707951	0.62473	0.539579	0.986443	15	6
DRC7	SCLC	RNAi	0.0511054	0.054447	0.938626	0.359703	0.975635	15	6
DRD1	SCLC	RNAi	0.213643	0.0835734	2.55635	0.017648	0.955225	19	6
DRD3	SCLC	RNAi	-0.0187825	0.063272	-0.296853	0.769243	0.99817	19	6
DRD4	SCLC	RNAi	0.102314	0.0740618	1.38147	0.180408	0.960968	19	6
DRD5	SCLC	RNAi	0.019814	0.0545922	0.362945	0.71996	0.996154	19	6
DRG1	SCLC	RNAi	-0.0397223	0.0634051	-0.626484	0.537167	0.986443	19	6
DRG2	SCLC	RNAi	-0.000719774	0.0684749	-0.0105115	0.991704	0.999579	19	6
DRGX	SCLC	RNAi	-0.00798359	0.0749827	-0.106472	0.916218	0.999367	17	6
DRICH1	SCLC	RNAi	-0.019321	0.07148	-0.270299	0.789844	0.99817	15	6
DROSHA	SCLC	RNAi	0.0210044	0.0770825	0.272493	0.787674	0.99817	19	6
DRP2	SCLC	RNAi	-0.0181229	0.0409233	-0.442851	0.662401	0.993533	17	6
DSC1	SCLC	RNAi	0.0517556	0.0849358	0.609349	0.548266	0.986443	19	6
DSC2	SCLC	RNAi	0.0578971	0.0657082	0.881125	0.387365	0.978573	19	6
DSC3	SCLC	RNAi	-0.0562133	0.102006	-0.551077	0.587397	0.987536	17	6
DSCAM	SCLC	RNAi	-0.0271189	0.0696846	-0.389166	0.701072	0.996154	17	6
DSCAML1	SCLC	RNAi	0.0642311	0.0520264	1.23459	0.230621	0.965114	17	6
DSCC1	SCLC	RNAi	-0.0839397	0.0898718	-0.933994	0.362026	0.976379	15	6
DSCR3	SCLC	RNAi	0.00996944	0.0546624	0.182382	0.857032	0.998758	17	6
DSCR4	SCLC	RNAi	-0.119034	0.0770466	-1.54496	0.138849	0.960688	15	6
DSCR8	SCLC	RNAi	-0.0370693	0.084317	-0.439642	0.664687	0.993533	17	6
DSCR9	SCLC	RNAi	-0.0313414	0.0678071	-0.462215	0.649176	0.99231	15	6
DSE	SCLC	RNAi	-0.0215121	0.0641495	-0.335344	0.74104	0.998165	15	6
DSEL	SCLC	RNAi	-0.00340189	0.0649466	-0.0523798	0.958699	0.999367	18	6
DSG1	SCLC	RNAi	0.059949	0.100286	0.597782	0.555826	0.986472	19	6
DSG2	SCLC	RNAi	-0.0741466	0.0719046	-1.03118	0.313178	0.968509	19	6
DSG3	SCLC	RNAi	0.110034	0.0680617	1.61669	0.119581	0.960688	19	6
DSN1	SCLC	RNAi	0.0377599	0.0977176	0.386418	0.70348	0.996154	15	6
DSP	SCLC	RNAi	0.0537227	0.072398	0.742047	0.465908	0.985921	18	6
DSPP	SCLC	RNAi	-0.0822501	0.0807965	-1.01799	0.320268	0.969697	17	6
DST	SCLC	RNAi	0.0607538	0.0598417	1.01524	0.321546	0.969697	17	6
DSTN	SCLC	RNAi	0.012151	0.115376	0.105317	0.917228	0.999367	15	6
DSTNP2	SCLC	RNAi	-0.0823087	0.102963	-0.799399	0.43394	0.985442	15	6
DSTYK	SCLC	RNAi	0.0835342	0.0866717	0.963801	0.345171	0.970121	19	6
DTD1	SCLC	RNAi	0.0530118	0.0646698	0.819729	0.421577	0.985442	17	6
DTD2	SCLC	RNAi	-0.163461	0.0858326	-1.90442	0.0706463	0.960688	17	6
DTL	SCLC	RNAi	-0.125777	0.127248	-0.988442	0.333684	0.969697	18	6
DTNA	SCLC	RNAi	-0.0491266	0.0378617	-1.29753	0.208523	0.96318	17	6
DTNB	SCLC	RNAi	0.0185089	0.0435192	0.425305	0.674941	0.994111	17	6
DTNBP1	SCLC	RNAi	0.0102223	0.07089	0.1442	0.886717	0.999367	17	6
DTWD1	SCLC	RNAi	0.052594	0.0507279	1.03679	0.312851	0.968509	15	6
DTX1	SCLC	RNAi	-0.0654623	0.128623	-0.508948	0.616095	0.988424	17	6
DTX2P1-UPK3BP1-PMS2P11	SCLC	RNAi	-0.0465558	0.0694321	-0.670523	0.509503	0.986443	18	6
DTX3	SCLC	RNAi	-0.0614641	0.0724739	-0.848086	0.405953	0.981958	17	6
DTX3L	SCLC	RNAi	-0.0967732	0.0586041	-1.65131	0.112266	0.960688	19	6
DTYMK	SCLC	RNAi	0.0182796	0.0801499	0.228068	0.82203	0.99817	15	6
DUOX1	SCLC	RNAi	-0.0417169	0.0598294	-0.697264	0.492626	0.986443	19	6
DUOX2	SCLC	RNAi	-0.15929	0.101847	-1.56402	0.131469	0.960688	19	6
DUOXA1	SCLC	RNAi	0.0518005	0.0633209	0.818062	0.423463	0.985442	15	6
DUOXA2	SCLC	RNAi	-0.110357	0.0642176	-1.71849	0.101961	0.960688	15	6
DUPD1	SCLC	RNAi	0.00168789	0.0581929	0.029005	0.977111	0.999367	19	6
DUS1L	SCLC	RNAi	0.104258	0.0694857	1.50042	0.148391	0.960688	17	6
DUS2	SCLC	RNAi	0.13581	0.0891083	1.5241	0.142404	0.960688	17	6
DUS3L	SCLC	RNAi	-0.0635951	0.0587181	-1.08306	0.291062	0.966586	17	6
DUS4L	SCLC	RNAi	-0.00327513	0.0523816	-0.0625243	0.950737	0.999367	17	6
DUSP1	SCLC	RNAi	0.0310815	0.0854129	0.363897	0.719259	0.996154	19	6
DUSP10	SCLC	RNAi	-0.0518562	0.0687681	-0.754073	0.458456	0.985921	19	6
DUSP11	SCLC	RNAi	-0.0255324	0.0749564	-0.34063	0.736474	0.998165	19	6
DUSP12	SCLC	RNAi	0.05544	0.0570776	0.97131	0.341499	0.970121	19	6
DUSP13	SCLC	RNAi	0.0107567	0.0895987	0.120054	0.905483	0.999367	19	6
DUSP14	SCLC	RNAi	0.0138963	0.0548698	0.25326	0.802317	0.99817	19	6
DUSP15	SCLC	RNAi	-0.0701814	0.0766145	-0.916032	0.369155	0.977085	19	6
DUSP16	SCLC	RNAi	-0.0034619	0.072468	-0.0477715	0.962311	0.999367	19	6
DUSP18	SCLC	RNAi	-0.059967	0.0624896	-0.959631	0.347221	0.970404	19	6
DUSP19	SCLC	RNAi	0.00263181	0.0554682	0.0474472	0.962566	0.999367	19	6
DUSP2	SCLC	RNAi	0.122497	0.0606522	2.01966	0.0552186	0.960688	19	6
DUSP21	SCLC	RNAi	0.0634541	0.0454979	1.39466	0.176444	0.960968	19	6
DUSP22	SCLC	RNAi	0.0241837	0.0721148	0.33535	0.740401	0.998165	19	6
DUSP23	SCLC	RNAi	0.0132721	0.0374081	0.354792	0.725978	0.996761	19	6
DUSP26	SCLC	RNAi	0.0238956	0.0634453	0.376633	0.709899	0.996154	19	6
DUSP27	SCLC	RNAi	-0.0134775	0.0503966	-0.267429	0.791523	0.99817	19	6
DUSP28	SCLC	RNAi	-0.0846839	0.0770474	-1.09912	0.28309	0.966586	19	6
DUSP3	SCLC	RNAi	0.0291793	0.0522729	0.55821	0.582095	0.987536	19	6
DUSP4	SCLC	RNAi	-0.0595213	0.0576627	-1.03223	0.312696	0.968509	19	6
DUSP5	SCLC	RNAi	-0.0828583	0.0721658	-1.14817	0.262702	0.966586	19	6
DUSP6	SCLC	RNAi	-0.0820375	0.0940597	-0.872185	0.392122	0.978573	19	6
DUSP7	SCLC	RNAi	-0.0885963	0.0549955	-1.61098	0.120825	0.960688	19	6
DUSP8	SCLC	RNAi	-0.0829916	0.0554516	-1.49665	0.148082	0.960688	19	6
DUSP9	SCLC	RNAi	0.00821371	0.0605958	0.135549	0.893357	0.999367	19	6
DUT	SCLC	RNAi	-0.0678425	0.110763	-0.6125	0.546216	0.986443	19	6
DUX5&DUX1	SCLC	RNAi	0.0293153	0.0681831	0.42995	0.671611	0.993533	17	6
DUXA	SCLC	RNAi	0.0693455	0.0413844	1.67564	0.108635	0.960688	17	6
DUXB	SCLC	RNAi	0.0416551	0.0598486	0.696007	0.494056	0.986443	17	6
DVL1	SCLC	RNAi	0.0161813	0.0855832	0.189071	0.851853	0.99817	17	6
DVL2	SCLC	RNAi	-0.0527756	0.0555014	-0.950886	0.351548	0.972185	19	6
DVL3	SCLC	RNAi	0.0253409	0.0914163	0.277204	0.784334	0.99817	17	6
DXO	SCLC	RNAi	-0.0510801	0.035711	-1.43037	0.16885	0.960688	15	6
DYDC2	SCLC	RNAi	0.00674086	0.053833	0.125218	0.901666	0.999367	15	6
DYM	SCLC	RNAi	0.000781081	0.0760866	0.0102657	0.991916	0.999579	15	6
DYNAP	SCLC	RNAi	-0.0660886	0.0705197	-0.937166	0.360434	0.975834	15	6
DYNC1H1	SCLC	RNAi	0.027711	0.131389	0.210909	0.834992	0.99817	17	6
DYNC1I1	SCLC	RNAi	-0.0121455	0.0691343	-0.17568	0.862152	0.999045	18	6
DYNC1I2	SCLC	RNAi	-0.130032	0.172939	-0.7519	0.460081	0.985921	18	6
DYNC1LI1	SCLC	RNAi	-0.0692306	0.0882343	-0.784622	0.441437	0.985921	17	6
DYNC1LI2	SCLC	RNAi	-0.0331863	0.0948192	-0.349995	0.730192	0.997951	15	6
DYNC2H1	SCLC	RNAi	-0.124099	0.0847097	-1.46499	0.157737	0.960688	17	6
DYNC2LI1	SCLC	RNAi	0.0115615	0.0814465	0.141952	0.888612	0.999367	15	6
DYNLL1	SCLC	RNAi	0.0845382	0.0973071	0.868777	0.39479	0.978573	17	6
DYNLL2	SCLC	RNAi	-0.122784	0.087909	-1.39672	0.177085	0.960968	17	6
DYNLRB1	SCLC	RNAi	-0.179972	0.0729203	-2.46806	0.0232512	0.960688	15	6
DYNLRB2	SCLC	RNAi	-0.0826333	0.0846345	-0.976355	0.341157	0.970121	15	6
DYNLT1	SCLC	RNAi	-0.0177393	0.0570715	-0.310825	0.759318	0.99817	15	6
DYNLT3	SCLC	RNAi	-0.136121	0.0558074	-2.43912	0.0236856	0.960688	17	6
DYRK1A	SCLC	RNAi	0.0458008	0.0869104	0.526988	0.603248	0.988273	19	6
DYRK1B	SCLC	RNAi	-0.158364	0.0736348	-2.15067	0.0422458	0.960688	19	6
DYRK2	SCLC	RNAi	-0.136178	0.0580811	-2.34461	0.0280479	0.960688	19	6
DYRK3	SCLC	RNAi	-0.0832567	0.0755287	-1.10232	0.281725	0.966586	19	6
DYRK4	SCLC	RNAi	0.0651394	0.0810169	0.804022	0.429616	0.985442	19	6
DYSF	SCLC	RNAi	0.0533786	0.0917815	0.581584	0.567038	0.987142	17	6
DZANK1	SCLC	RNAi	-0.0674529	0.10523	-0.641005	0.528141	0.986443	18	6
DZIP1	SCLC	RNAi	-0.063774	0.0569528	-1.11977	0.276768	0.966586	15	6
DZIP1L	SCLC	RNAi	-0.0524365	0.0585328	-0.895848	0.381544	0.978573	15	6
DZIP3	SCLC	RNAi	0.0494421	0.0596904	0.828309	0.41681	0.985442	17	6
E2F1	SCLC	RNAi	-0.183679	0.102267	-1.79607	0.0856319	0.960688	19	6
E2F2	SCLC	RNAi	-0.108369	0.0706325	-1.53427	0.138606	0.960688	19	6
E2F3	SCLC	RNAi	0.114582	0.117811	0.972587	0.340877	0.970121	19	6
E2F4	SCLC	RNAi	0.0807803	0.0680588	1.18692	0.247375	0.965138	19	6
E2F5	SCLC	RNAi	-0.137203	0.0894233	-1.5343	0.138597	0.960688	19	6
E2F6	SCLC	RNAi	-0.012497	0.0362645	-0.344607	0.733521	0.998165	19	6
E2F7	SCLC	RNAi	0.00647206	0.074641	0.0867092	0.931653	0.999367	19	6
E2F8	SCLC	RNAi	0.104207	0.0561514	1.85582	0.076338	0.960688	19	6
E4F1	SCLC	RNAi	0.0322722	0.0467287	0.690629	0.497362	0.986443	17	6
EAF1	SCLC	RNAi	0.075019	0.0545139	1.37614	0.182625	0.962698	18	6
EAF2	SCLC	RNAi	-0.0324931	0.0520639	-0.6241	0.538703	0.986443	19	6
EARS2	SCLC	RNAi	0.00464523	0.0824556	0.0563361	0.955583	0.999367	18	6
EBAG9	SCLC	RNAi	0.0512271	0.0661391	0.774536	0.447248	0.985921	17	6
EBF1	SCLC	RNAi	-0.0751009	0.0692102	-1.08511	0.289115	0.966586	19	6
EBF2	SCLC	RNAi	-0.0636081	0.0719171	-0.884465	0.38646	0.978573	17	6
EBF3	SCLC	RNAi	0.0230507	0.095643	0.241008	0.812131	0.99817	15	6
EBI3	SCLC	RNAi	-0.0623897	0.0947731	-0.658307	0.516877	0.986443	19	6
EBNA1BP2	SCLC	RNAi	0.334277	0.108805	3.07225	0.0057807	0.877915	17	6
EBP	SCLC	RNAi	0.136124	0.077281	1.76141	0.0927234	0.960688	17	6
EBPL	SCLC	RNAi	0.0334561	0.0448054	0.746698	0.462811	0.985921	19	6
ECD	SCLC	RNAi	-0.0328823	0.0633974	-0.518669	0.609414	0.988424	17	6
ECE1	SCLC	RNAi	0.0714271	0.0568131	1.25723	0.222474	0.965114	17	6
ECE2	SCLC	RNAi	-0.0100606	0.077288	-0.13017	0.897563	0.999367	19	6
ECEL1	SCLC	RNAi	0.0151816	0.0678761	0.223666	0.825179	0.99817	17	6
ECH1	SCLC	RNAi	-0.0193267	0.0641571	-0.301241	0.765937	0.99817	19	6
ECHDC1	SCLC	RNAi	0.00792559	0.0728767	0.108753	0.914341	0.999367	19	6
ECHDC2	SCLC	RNAi	0.0186539	0.0646215	0.288664	0.775424	0.99817	19	6
ECHDC3	SCLC	RNAi	-0.0532208	0.0504487	-1.05495	0.302406	0.968509	19	6
ECHS1	SCLC	RNAi	-0.0148926	0.0592571	-0.251321	0.803798	0.99817	19	6
ECI1	SCLC	RNAi	-0.0820212	0.0717779	-1.14271	0.264916	0.966586	19	6
ECI2	SCLC	RNAi	0.0410541	0.0631258	0.650354	0.521908	0.986443	19	6
ECM1	SCLC	RNAi	-0.00407645	0.0965111	-0.0422381	0.966673	0.999367	19	6
ECM2	SCLC	RNAi	-0.082336	0.0492708	-1.67109	0.10887	0.960688	18	6
ECSIT	SCLC	RNAi	0.0383362	0.0720882	0.531795	0.600449	0.988002	17	6
ECT2	SCLC	RNAi	0.0365793	0.0759071	0.481895	0.634434	0.991903	19	6
EDA	SCLC	RNAi	0.0217727	0.110791	0.196521	0.845928	0.99817	19	6
EDA2R	SCLC	RNAi	0.0719156	0.0981858	0.732444	0.471994	0.985921	17	6
EDAR	SCLC	RNAi	0.048631	0.0794442	0.612141	0.547016	0.986443	17	6
EDARADD	SCLC	RNAi	0.0228471	0.0765531	0.298448	0.768041	0.99817	19	6
EDC3	SCLC	RNAi	0.0870952	0.0622785	1.39848	0.178079	0.960968	15	6
EDC4	SCLC	RNAi	0.0170575	0.156546	0.108962	0.91422	0.999367	18	6
EDDM3A	SCLC	RNAi	-0.0554049	0.0749477	-0.739247	0.468793	0.985921	15	6
EDEM1	SCLC	RNAi	0.0925641	0.0537757	1.7213	0.101439	0.960688	15	6
EDEM2	SCLC	RNAi	-0.175964	0.0946165	-1.85976	0.0769857	0.960688	17	6
EDEM3	SCLC	RNAi	0.0359733	0.0493853	0.728422	0.475238	0.985921	15	6
EDF1	SCLC	RNAi	0.10126	0.0807857	1.25344	0.222638	0.965114	19	6
EDIL3	SCLC	RNAi	-0.114036	0.118921	-0.958924	0.348508	0.97208	17	6
EDN1	SCLC	RNAi	0.125401	0.109802	1.14207	0.265176	0.966586	19	6
EDN2	SCLC	RNAi	-0.113707	0.154418	-0.736355	0.482546	0.985921	6	4
EDN3	SCLC	RNAi	0.237247	0.08691	2.7298	0.0133045	0.917882	15	6
EDNRA	SCLC	RNAi	-0.0935437	0.0851135	-1.09905	0.28312	0.966586	19	6
EDNRB	SCLC	RNAi	-0.0894886	0.081036	-1.10431	0.28088	0.966586	19	6
EDRF1	SCLC	RNAi	0.0349847	0.103772	0.337131	0.739713	0.998165	15	6
EEA1	SCLC	RNAi	0.00466057	0.0766201	0.060827	0.952072	0.999367	17	6
EED	SCLC	RNAi	-0.104097	0.0804502	-1.29392	0.208535	0.96318	19	6
EEF1A1	SCLC	RNAi	0.373197	0.192118	1.94254	0.064413	0.960688	19	6
EEF1A2	SCLC	RNAi	-0.0256849	0.0647209	-0.396856	0.695896	0.996154	15	6
EEF1AKMT1	SCLC	RNAi	-0.0111277	0.0735633	-0.151268	0.881143	0.999367	18	6
EEF1AKMT2	SCLC	RNAi	0.149757	0.0462979	3.23464	0.00436167	0.82988	15	6
EEF1AKMT3	SCLC	RNAi	0.0472034	0.0717056	0.658295	0.517179	0.986443	18	6
EEF1B2	SCLC	RNAi	0.0329853	0.0705378	0.467626	0.645371	0.99231	15	6
EEF1D	SCLC	RNAi	-0.060218	0.0701274	-0.858694	0.400205	0.980057	17	6
EEF1E1	SCLC	RNAi	0.0357569	0.0773135	0.462492	0.648074	0.99231	19	6
EEF1E1-BLOC1S5	SCLC	RNAi	-0.218722	0.0912961	-2.39574	0.0251159	0.960688	19	6
EEF1G	SCLC	RNAi	0.243521	0.167121	1.45715	0.183177	0.96318	6	4
EEF2	SCLC	RNAi	-0.0699827	0.172935	-0.404677	0.689454	0.996154	19	6
EEF2KMT	SCLC	RNAi	-0.145926	0.0933587	-1.56307	0.134539	0.960688	15	6
EEFSEC	SCLC	RNAi	-0.172091	0.090794	-1.8954	0.073357	0.960688	15	6
EEPD1	SCLC	RNAi	-0.076398	0.0794163	-0.961994	0.346058	0.970121	19	6
EFCAB1	SCLC	RNAi	0.0366529	0.0605998	0.604835	0.551769	0.986443	17	6
EFCAB11	SCLC	RNAi	-0.0953207	0.0627746	-1.51846	0.143811	0.960688	17	6
EFCAB12	SCLC	RNAi	-0.132495	0.0847093	-1.56411	0.134295	0.960688	15	6
EFCAB13	SCLC	RNAi	0.166854	0.0628015	2.65685	0.0147526	0.922992	17	6
EFCAB14	SCLC	RNAi	0.0152249	0.0634376	0.239997	0.81266	0.99817	17	6
EFCAB2	SCLC	RNAi	0.0176141	0.061486	0.286473	0.777323	0.99817	17	6
EFCAB3	SCLC	RNAi	0.0934455	0.0518083	1.80368	0.0856482	0.960688	17	6
EFCAB5	SCLC	RNAi	0.111708	0.0700756	1.59411	0.127411	0.960688	15	6
EFCAB6	SCLC	RNAi	0.065897	0.0703537	0.936654	0.359584	0.975606	17	6
EFCAB7	SCLC	RNAi	0.0345597	0.0764646	0.45197	0.655924	0.99231	17	6
EFCAB8	SCLC	RNAi	-0.108807	0.119689	-0.909081	0.373159	0.977971	18	6
EFCC1	SCLC	RNAi	-0.0012631	0.0696613	-0.018132	0.985723	0.999533	15	6
EFEMP1	SCLC	RNAi	-0.0386729	0.0745526	-0.518733	0.609371	0.988424	17	6
EFEMP2	SCLC	RNAi	0.0805866	0.0508091	1.58607	0.127668	0.960688	17	6
EFHB	SCLC	RNAi	-0.0147751	0.0842585	-0.175354	0.862481	0.999045	17	6
EFHC1	SCLC	RNAi	-0.0100795	0.06199	-0.162599	0.872389	0.999367	17	6
EFHC2	SCLC	RNAi	-0.0413827	0.0836594	-0.494657	0.626513	0.990127	15	6
EFHD1	SCLC	RNAi	-0.119571	0.0675065	-1.77125	0.0910329	0.960688	17	6
EFHD2	SCLC	RNAi	0.0197207	0.0798349	0.247019	0.807543	0.99817	15	6
EFNA1	SCLC	RNAi	0.0107833	0.0850798	0.126743	0.900349	0.999367	17	6
EFNA2	SCLC	RNAi	-0.0296966	0.0723188	-0.410635	0.685141	0.995088	19	6
EFNA3	SCLC	RNAi	0.112706	0.0504436	2.2343	0.0364653	0.960688	17	6
EFNA4	SCLC	RNAi	-0.0231205	0.0595596	-0.388191	0.701782	0.996154	17	6
EFNA5	SCLC	RNAi	-0.0541282	0.060596	-0.893264	0.381839	0.978573	17	6
EFNB1	SCLC	RNAi	-0.0801298	0.112895	-0.709771	0.485653	0.985921	17	6
EFNB2	SCLC	RNAi	-0.0108383	0.0692887	-0.156422	0.877065	0.999367	19	6
EFNB3	SCLC	RNAi	-0.194031	0.0677294	-2.8648	0.00875839	0.878466	19	6
EFR3A	SCLC	RNAi	0.0849862	0.0690013	1.23166	0.233103	0.965114	15	6
EFTUD2	SCLC	RNAi	-0.198188	0.143746	-1.37874	0.182485	0.962698	17	6
EGF	SCLC	RNAi	0.0705373	0.0549572	1.2835	0.2121	0.96318	19	6
EGFL6	SCLC	RNAi	0.0864893	0.0878072	0.984991	0.335842	0.970121	17	6
EGFL7	SCLC	RNAi	-0.103024	0.0686771	-1.50012	0.147188	0.960688	19	6
EGFL8	SCLC	RNAi	0.0276527	0.0731166	0.378201	0.709078	0.996154	17	6
EGFR	SCLC	RNAi	-0.0120506	0.0628288	-0.191801	0.849582	0.99817	19	6
EGLN1	SCLC	RNAi	0.0342535	0.0591158	0.579431	0.567931	0.987142	19	6
EGLN2	SCLC	RNAi	0.0916768	0.107762	0.850734	0.403687	0.980057	19	6
EGLN3	SCLC	RNAi	0.0201229	0.0953186	0.211112	0.834659	0.99817	19	6
EGOT	SCLC	RNAi	-0.142161	0.080268	-1.77108	0.114497	0.960688	6	4
EGR1	SCLC	RNAi	-0.0936086	0.0472421	-1.98147	0.0596157	0.960688	19	6
EGR2	SCLC	RNAi	0.107394	0.0613093	1.75168	0.0931549	0.960688	19	6
EGR3	SCLC	RNAi	0.00408692	0.0672866	0.0607389	0.952092	0.999367	19	6
EGR4	SCLC	RNAi	0.00766741	0.0616519	0.124366	0.902208	0.999367	17	6
EHBP1	SCLC	RNAi	0.000783572	0.0614161	0.0127584	0.989941	0.999533	17	6
EHD1	SCLC	RNAi	-0.0220891	0.0757863	-0.291466	0.773555	0.99817	17	6
EHD2	SCLC	RNAi	0.0312819	0.0479796	0.651982	0.521486	0.986443	17	6
EHD3	SCLC	RNAi	0.0936108	0.0945447	0.990122	0.332417	0.969697	19	6
EHD4	SCLC	RNAi	0.0473473	0.059268	0.798867	0.43254	0.985442	19	6
EHF	SCLC	RNAi	-0.0980457	0.0738087	-1.32838	0.197085	0.96318	19	6
EHHADH	SCLC	RNAi	-0.0564255	0.0500676	-1.12699	0.271369	0.966586	19	6
EHMT1	SCLC	RNAi	-0.0668318	0.0953402	-0.700983	0.490346	0.986314	19	6
EHMT2	SCLC	RNAi	-0.149388	0.0704367	-2.12089	0.0449271	0.960688	19	6
EID1	SCLC	RNAi	0.145655	0.0926607	1.57192	0.132473	0.960688	15	6
EID2	SCLC	RNAi	-0.0174217	0.0513769	-0.339095	0.737906	0.998165	17	6
EID2B	SCLC	RNAi	-0.000363838	0.0773878	-0.0047015	0.996298	0.999719	15	6
EIF1	SCLC	RNAi	-0.125852	0.0743792	-1.69204	0.105425	0.960688	17	6
EIF1AD	SCLC	RNAi	-0.0523822	0.0743235	-0.704787	0.489493	0.986314	15	6
EIF1B	SCLC	RNAi	-0.0364661	0.103569	-0.352095	0.728642	0.997744	15	6
EIF2A	SCLC	RNAi	0.00598013	0.0844371	0.0708234	0.944278	0.999367	15	6
EIF2AK1	SCLC	RNAi	-0.0533614	0.0564667	-0.945006	0.354478	0.973193	19	6
EIF2AK2	SCLC	RNAi	-0.0277667	0.0552049	-0.502975	0.619765	0.988703	19	6
EIF2AK3	SCLC	RNAi	-0.0711453	0.0680944	-1.0448	0.30697	0.968509	19	6
EIF2AK4	SCLC	RNAi	-0.0253878	0.0527539	-0.481249	0.634887	0.991903	19	6
EIF2B1	SCLC	RNAi	0.28708	0.149627	1.91864	0.0687254	0.960688	17	6
EIF2B2	SCLC	RNAi	-0.0504081	0.122064	-0.412966	0.683818	0.994458	17	6
EIF2B3	SCLC	RNAi	0.128353	0.170311	0.753638	0.458713	0.985921	19	6
EIF2B4	SCLC	RNAi	0.112353	0.140324	0.80067	0.432288	0.985442	17	6
EIF2B5	SCLC	RNAi	0.0347308	0.123713	0.280736	0.78166	0.99817	17	6
EIF2D	SCLC	RNAi	0.0736492	0.0790835	0.931284	0.36138	0.975838	19	6
EIF2S1	SCLC	RNAi	-0.0251829	0.0975321	-0.258202	0.799028	0.99817	15	6
EIF2S2	SCLC	RNAi	0.0663833	0.180165	0.368458	0.715901	0.996154	19	6
EIF2S3	SCLC	RNAi	0.0185533	0.100177	0.185205	0.855031	0.99846	15	6
EIF3A	SCLC	RNAi	0.039683	0.129132	0.307306	0.761376	0.99817	19	6
EIF3B	SCLC	RNAi	-0.273659	0.171253	-1.59798	0.124313	0.960688	18	6
EIF3CL&EIF3C	SCLC	RNAi	0.141322	0.087272	1.61932	0.121857	0.960688	15	6
EIF3D	SCLC	RNAi	-0.0249053	0.0879768	-0.28309	0.780169	0.99817	15	6
EIF3E	SCLC	RNAi	-0.0858404	0.123395	-0.695656	0.494272	0.986443	17	6
EIF3F	SCLC	RNAi	-0.0643069	0.126571	-0.508072	0.616699	0.988424	17	6
EIF3G	SCLC	RNAi	-0.120804	0.149015	-0.810682	0.425858	0.985442	19	6
EIF3H	SCLC	RNAi	0.11443	0.129528	0.88344	0.38614	0.978573	19	6
EIF3I	SCLC	RNAi	-0.0277585	0.109155	-0.254305	0.80152	0.99817	19	6
EIF3J	SCLC	RNAi	-0.0992099	0.110525	-0.897621	0.379564	0.978573	17	6
EIF3K	SCLC	RNAi	0.119544	0.0886983	1.34776	0.193587	0.96318	15	6
EIF3L	SCLC	RNAi	-0.00587493	0.0821826	-0.0714864	0.943687	0.999367	17	6
EIF3M	SCLC	RNAi	-0.0530347	0.0717133	-0.739538	0.46862	0.985921	15	6
EIF4A1	SCLC	RNAi	-0.120532	0.107739	-1.11874	0.274799	0.966586	19	6
EIF4A2	SCLC	RNAi	-0.127606	0.109441	-1.16598	0.255571	0.966586	19	6
EIF4A3	SCLC	RNAi	0.0488673	0.159314	0.306736	0.761804	0.99817	19	6
EIF4B	SCLC	RNAi	-0.310596	0.134875	-2.30284	0.0306732	0.960688	19	6
EIF4E	SCLC	RNAi	-0.205055	0.119528	-1.71554	0.0996895	0.960688	19	6
EIF4E2	SCLC	RNAi	0.162722	0.0888372	1.83169	0.0827233	0.960688	15	6
EIF4E3	SCLC	RNAi	-0.147944	0.0879197	-1.68272	0.10879	0.960688	15	6
EIF4EBP2	SCLC	RNAi	0.0613507	0.0608681	1.00793	0.326153	0.969697	15	6
EIF4EBP3	SCLC	RNAi	-0.138159	0.0770942	-1.79208	0.0862865	0.960688	19	6
EIF4ENIF1	SCLC	RNAi	-0.043255	0.0853946	-0.50653	0.618312	0.988424	15	6
EIF4G1	SCLC	RNAi	-0.0750013	0.15437	-0.485854	0.631667	0.991318	19	6
EIF4G2	SCLC	RNAi	0.171484	0.154926	1.10688	0.280302	0.966586	18	6
EIF4G3	SCLC	RNAi	0.172287	0.131782	1.30737	0.227409	0.965114	6	4
EIF4H	SCLC	RNAi	-0.0318657	0.097479	-0.326899	0.746834	0.99817	18	6
EIF5	SCLC	RNAi	-0.0717004	0.0877795	-0.816824	0.424153	0.985442	15	6
EIF5A	SCLC	RNAi	0.118813	0.100763	1.17914	0.250398	0.96547	19	6
EIF5A2	SCLC	RNAi	0.0343185	0.0834892	0.411053	0.68501	0.995088	18	6
EIF5AL1	SCLC	RNAi	0.0523872	0.117539	0.445701	0.659981	0.993182	19	6
EIF5B	SCLC	RNAi	0.0204777	0.0767312	0.266876	0.791943	0.99817	19	6
EIF6	SCLC	RNAi	0.0953362	0.114698	0.831194	0.415215	0.985442	17	6
EIPR1	SCLC	RNAi	0.0169941	0.0835452	0.203412	0.840602	0.99817	19	6
ELAC1	SCLC	RNAi	0.019612	0.0941494	0.208307	0.836996	0.99817	17	6
ELAC2	SCLC	RNAi	0.0298665	0.066085	0.451941	0.655545	0.99231	19	6
ELANE	SCLC	RNAi	0.0917298	0.0670821	1.36743	0.18595	0.96318	17	6
ELAVL1	SCLC	RNAi	0.196966	0.0716438	2.74924	0.0114241	0.901497	19	6
ELAVL2	SCLC	RNAi	0.00939934	0.0700574	0.134166	0.894438	0.999367	19	6
ELAVL3	SCLC	RNAi	-0.0298104	0.08048	-0.370407	0.714468	0.996154	19	6
ELAVL4	SCLC	RNAi	0.0381623	0.0829294	0.460178	0.649709	0.99231	19	6
ELF1	SCLC	RNAi	0.0316844	0.0422548	0.749842	0.460952	0.985921	19	6
ELF2	SCLC	RNAi	0.0726385	0.0767485	0.946448	0.353758	0.972506	19	6
ELF3	SCLC	RNAi	0.0280783	0.054747	0.512873	0.612931	0.988424	19	6
ELF4	SCLC	RNAi	0.0420158	0.060457	0.694969	0.494037	0.986443	19	6
ELF5	SCLC	RNAi	-0.00350106	0.07401	-0.0473052	0.962678	0.999367	19	6
ELFN2	SCLC	RNAi	0.188405	0.0894599	2.10603	0.0487287	0.960688	15	6
ELK1	SCLC	RNAi	0.0221771	0.0865018	0.256377	0.799939	0.99817	19	6
ELK3	SCLC	RNAi	0.0616964	0.0570123	1.08216	0.290397	0.966586	19	6
ELK4	SCLC	RNAi	-0.105082	0.075578	-1.39038	0.177722	0.960968	19	6
ELL	SCLC	RNAi	0.0281299	0.0912326	0.308332	0.760605	0.99817	19	6
ELL2	SCLC	RNAi	-0.128784	0.134611	-0.95671	0.348662	0.97208	19	6
ELL3	SCLC	RNAi	0.145187	0.104629	1.38764	0.178545	0.960968	19	6
ELMO1	SCLC	RNAi	0.0246445	0.0454377	0.542381	0.593266	0.987564	17	6
ELMO2	SCLC	RNAi	0.0140807	0.0532118	0.264616	0.793885	0.99817	17	6
ELMO3	SCLC	RNAi	-0.0449779	0.074371	-0.604778	0.551806	0.986443	17	6
ELMOD1	SCLC	RNAi	0.000776361	0.05955	0.0130371	0.989734	0.999533	15	6
ELMOD2	SCLC	RNAi	0.0122073	0.0635929	0.19196	0.849811	0.99817	15	6
ELMOD3	SCLC	RNAi	-0.00107086	0.0600343	-0.0178375	0.985954	0.999533	15	6
ELMSAN1	SCLC	RNAi	-0.0268132	0.0705938	-0.379823	0.708289	0.996154	15	6
ELN	SCLC	RNAi	-0.0188307	0.0674055	-0.279365	0.782574	0.99817	18	6
ELOA2	SCLC	RNAi	-0.0819735	0.0909639	-0.901165	0.37772	0.978573	17	6
ELOA3D&LOC101930165&LOC105369241&ELOA3C&LOC107985121&TCEB3C&ELOA3B	SCLC	RNAi	-0.0391294	0.036508	-1.0718	0.295972	0.966586	17	6
ELOB	SCLC	RNAi	-0.0944878	0.146043	-0.646985	0.524047	0.986443	19	6
ELOC	SCLC	RNAi	-0.0299365	0.0967146	-0.309534	0.759966	0.99817	17	6
ELOF1	SCLC	RNAi	0.0811004	0.105294	0.770227	0.450637	0.985921	15	6
ELOVL2	SCLC	RNAi	0.00478803	0.0670493	0.0714106	0.943688	0.999367	19	6
ELOVL3	SCLC	RNAi	0.0925913	0.0857149	1.08022	0.293564	0.966586	15	6
ELOVL4	SCLC	RNAi	0.00256896	0.0899836	0.0285492	0.977494	0.999367	17	6
ELOVL5	SCLC	RNAi	0.0780207	0.0467487	1.66894	0.111524	0.960688	15	6
ELOVL6	SCLC	RNAi	0.0846262	0.0833708	1.01506	0.32283	0.969697	15	6
ELOVL7	SCLC	RNAi	0.0723076	0.0656036	1.10219	0.282852	0.966586	17	6
ELP1	SCLC	RNAi	0.0567683	0.0549465	1.03316	0.313283	0.968509	17	6
ELP2	SCLC	RNAi	-0.053009	0.0558414	-0.949277	0.352792	0.97231	18	6
ELP3	SCLC	RNAi	0.03623	0.0778066	0.465641	0.645851	0.99231	19	6
ELP4	SCLC	RNAi	-0.0656169	0.0614014	-1.06865	0.297356	0.966586	17	6
ELP5	SCLC	RNAi	0.0733195	0.0648841	1.13001	0.272537	0.966586	15	6
ELP6	SCLC	RNAi	-0.0284379	0.0653838	-0.434937	0.668508	0.993533	15	6
ELSPBP1	SCLC	RNAi	0.0540204	0.0632179	0.854511	0.403468	0.980057	15	6
EMB	SCLC	RNAi	-0.00856422	0.0695778	-0.123088	0.90333	0.999367	15	6
EMBP1	SCLC	RNAi	0.129562	0.0968852	1.33727	0.196925	0.96318	15	6
EMC1	SCLC	RNAi	-0.0764809	0.0824228	-0.927909	0.363998	0.976985	17	6
EMC10	SCLC	RNAi	0.0167014	0.0479608	0.348231	0.731496	0.997951	15	6
EMC2	SCLC	RNAi	-0.0382421	0.0749715	-0.510089	0.615864	0.988424	15	6
EMC3	SCLC	RNAi	-0.0451917	0.0555195	-0.81398	0.425741	0.985442	15	6
EMC3-AS1	SCLC	RNAi	-0.103011	0.0546415	-1.88522	0.0733128	0.960688	17	6
EMC4	SCLC	RNAi	-0.0418931	0.0850746	-0.492427	0.628059	0.990625	15	6
EMC7	SCLC	RNAi	0.0195874	0.0612872	0.3196	0.752759	0.99817	15	6
EMC8	SCLC	RNAi	-0.0344468	0.0981928	-0.350807	0.729593	0.997951	15	6
EMCN	SCLC	RNAi	-0.0233921	0.0570331	-0.410149	0.686285	0.995186	15	6
EMD	SCLC	RNAi	-0.023924	0.0487125	-0.491127	0.62799	0.990625	19	6
EME1	SCLC	RNAi	0.0190766	0.0529163	0.360505	0.721759	0.996595	19	6
EME2	SCLC	RNAi	-0.103177	0.0917886	-1.12407	0.273099	0.966586	18	6
EMG1	SCLC	RNAi	0.140656	0.0587084	2.39584	0.0270378	0.960688	15	6
EMID1	SCLC	RNAi	0.200659	0.0969456	2.06981	0.0504129	0.960688	18	6
EMILIN1	SCLC	RNAi	-0.140099	0.0692403	-2.02338	0.0553501	0.960688	18	6
EMILIN2	SCLC	RNAi	-0.00363496	0.0633281	-0.0573988	0.954746	0.999367	18	6
EMILIN3	SCLC	RNAi	0.113606	0.109966	1.0331	0.31453	0.96893	15	6
EML1	SCLC	RNAi	0.08463	0.0517374	1.63576	0.115503	0.960688	19	6
EML2	SCLC	RNAi	-0.00927091	0.0646018	-0.143509	0.887138	0.999367	19	6
EML3	SCLC	RNAi	0.00876125	0.0447001	0.196	0.846409	0.99817	18	6
EML4	SCLC	RNAi	0.0979462	0.0828833	1.18174	0.249927	0.96547	18	6
EML5	SCLC	RNAi	-0.0630945	0.0595936	-1.05875	0.301202	0.96783	18	6
EML6	SCLC	RNAi	0.0163692	0.106184	0.154158	0.881303	0.999367	6	4
EMP1	SCLC	RNAi	-0.00309444	0.0610006	-0.0507281	0.96	0.999367	18	6
EMP2	SCLC	RNAi	0.0486186	0.0628193	0.773943	0.447591	0.985921	17	6
EMP3	SCLC	RNAi	0.0736756	0.159584	0.461673	0.649062	0.99231	17	6
EMSY	SCLC	RNAi	-0.0671776	0.0954383	-0.703886	0.489236	0.986314	17	6
EMX1	SCLC	RNAi	-0.119949	0.079856	-1.50207	0.146685	0.960688	19	6
EMX2	SCLC	RNAi	-0.0210291	0.065552	-0.320801	0.751258	0.99817	19	6
EN1	SCLC	RNAi	-0.0558695	0.071424	-0.782222	0.442063	0.985921	19	6
EN2	SCLC	RNAi	-0.0319802	0.0964949	-0.331419	0.743329	0.998165	19	6
ENAH	SCLC	RNAi	0.0332673	0.0576768	0.576789	0.570214	0.987142	17	6
ENAM	SCLC	RNAi	0.0612732	0.0685334	0.894064	0.381421	0.978573	17	6
ENC1	SCLC	RNAi	-0.138499	0.0895535	-1.54655	0.135622	0.960688	19	6
ENDOG	SCLC	RNAi	-0.0363098	0.0998984	-0.363468	0.719725	0.996154	18	6
ENDOU	SCLC	RNAi	-0.0805289	0.054776	-1.47015	0.156346	0.960688	17	6
ENDOV	SCLC	RNAi	-0.210791	0.100673	-2.09382	0.047495	0.960688	19	6
ENG	SCLC	RNAi	0.102051	0.072763	1.40251	0.174117	0.960968	19	6
ENGASE	SCLC	RNAi	-0.0390246	0.037053	-1.05321	0.305455	0.968509	15	6
ENKUR	SCLC	RNAi	0.0675035	0.0554416	1.21756	0.238298	0.965114	15	6
ENO1	SCLC	RNAi	-0.0720095	0.083845	-0.85884	0.399292	0.980057	19	6
ENO2	SCLC	RNAi	0.108444	0.0594273	1.82482	0.0816386	0.960688	18	6
ENO3	SCLC	RNAi	-0.0143869	0.0986203	-0.145882	0.885343	0.999367	18	6
ENO4	SCLC	RNAi	0.0805591	0.119529	0.67397	0.519325	0.986443	6	4
ENOPH1	SCLC	RNAi	-0.0780148	0.119971	-0.650279	0.522563	0.986443	17	6
ENOSF1	SCLC	RNAi	-0.00476217	0.0534344	-0.0891219	0.929918	0.999367	15	6
ENOX1	SCLC	RNAi	-0.00412985	0.0572808	-0.0720984	0.943175	0.999367	18	6
ENOX2	SCLC	RNAi	-0.0464283	0.0576	-0.806048	0.428471	0.985442	19	6
ENPEP	SCLC	RNAi	0.200018	0.101604	1.9686	0.0623394	0.960688	17	6
ENPP2	SCLC	RNAi	0.147985	0.0836002	1.77016	0.0912193	0.960688	17	6
ENPP3	SCLC	RNAi	0.130122	0.0527338	2.46753	0.0214746	0.960688	19	6
ENPP4	SCLC	RNAi	0.0947269	0.0716181	1.32267	0.198948	0.96318	19	6
ENPP5	SCLC	RNAi	-0.0839134	0.0589859	-1.4226	0.169538	0.960688	17	6
ENPP6	SCLC	RNAi	-0.0763204	0.0589046	-1.29566	0.209154	0.96318	17	6
ENPP7	SCLC	RNAi	-0.0295224	0.0709035	-0.416374	0.680996	0.994282	19	6
ENSA	SCLC	RNAi	0.0248111	0.0615083	0.403378	0.690748	0.996154	17	6
ENTPD1	SCLC	RNAi	0.094697	0.0522831	1.81123	0.0844339	0.960688	17	6
ENTPD2	SCLC	RNAi	-0.0490832	0.096791	-0.507105	0.616909	0.988424	19	6
ENTPD3	SCLC	RNAi	0.0316566	0.077451	0.40873	0.686876	0.995705	17	6
ENTPD4	SCLC	RNAi	NA	NA	NA	NA	NA	2	NA
ENTPD5	SCLC	RNAi	-0.0248273	0.0431762	-0.575023	0.570858	0.987142	19	6
ENTPD6	SCLC	RNAi	0.203774	0.118418	1.7208	0.0999897	0.960688	17	6
ENTPD7	SCLC	RNAi	-0.0685624	0.0660755	-1.03764	0.31124	0.968509	17	6
ENTPD8	SCLC	RNAi	0.0368495	0.0732927	0.502772	0.619905	0.988703	19	6
ENY2	SCLC	RNAi	0.0931008	0.0781403	1.19146	0.246766	0.965138	17	6
EOGT	SCLC	RNAi	0.028653	0.0620156	0.462029	0.649307	0.99231	15	6
EOMES	SCLC	RNAi	-0.00954511	0.0637019	-0.14984	0.882197	0.999367	19	6
EP300	SCLC	RNAi	-0.193423	0.151957	-1.27288	0.215778	0.96318	19	6
EP400	SCLC	RNAi	0.127842	0.163594	0.781455	0.442505	0.985921	19	6
EPAS1	SCLC	RNAi	-0.0339989	0.052242	-0.650797	0.521627	0.986443	19	6
EPB41	SCLC	RNAi	-0.101063	0.0799406	-1.26423	0.218809	0.964566	19	6
EPB41L1	SCLC	RNAi	0.0111847	0.0699058	0.159997	0.874281	0.999367	19	6
EPB41L2	SCLC	RNAi	-0.0106107	0.0473657	-0.224016	0.824812	0.99817	18	6
EPB41L3	SCLC	RNAi	-0.0537295	0.0926932	-0.579649	0.567787	0.987142	19	6
EPB41L4A	SCLC	RNAi	-0.0569463	0.0502878	-1.13241	0.269131	0.966586	19	6
EPB41L4A-AS1	SCLC	RNAi	-0.002211	0.0725312	-0.0304835	0.975969	0.999367	17	6
EPB41L4B	SCLC	RNAi	-0.078038	0.0908606	-0.858876	0.399272	0.980057	19	6
EPB41L5	SCLC	RNAi	-0.0339736	0.0603406	-0.56303	0.579108	0.987536	18	6
EPB42	SCLC	RNAi	0.0267548	0.113907	0.234883	0.816812	0.99817	15	6
EPC1	SCLC	RNAi	0.0222098	0.0520382	0.426797	0.673496	0.993533	19	6
EPC2	SCLC	RNAi	-0.0094067	0.0706388	-0.133166	0.89533	0.999367	17	6
EPCAM	SCLC	RNAi	-0.02488	0.0631902	-0.393732	0.697749	0.996154	17	6
EPDR1	SCLC	RNAi	0.06245	0.0718459	0.869223	0.394552	0.978573	17	6
EPG5	SCLC	RNAi	-0.0620174	0.0673966	-0.920186	0.369012	0.977024	15	6
EPGN	SCLC	RNAi	-0.205583	0.0781046	-2.63215	0.0164172	0.948646	15	6
EPHA1	SCLC	RNAi	0.0336996	0.0771799	0.436637	0.666446	0.993533	19	6
EPHA10	SCLC	RNAi	0.0743356	0.109226	0.680569	0.502938	0.986443	19	6
EPHA2	SCLC	RNAi	0.00817917	0.0721082	0.113429	0.910675	0.999367	19	6
EPHA3	SCLC	RNAi	0.0136128	0.0582569	0.233669	0.81731	0.99817	19	6
EPHA4	SCLC	RNAi	-0.0499322	0.0579951	-0.860973	0.39814	0.979757	19	6
EPHA5	SCLC	RNAi	-0.0134291	0.0537124	-0.25002	0.804792	0.99817	19	6
EPHA7	SCLC	RNAi	0.0396886	0.0541369	0.733116	0.470894	0.985921	19	6
EPHA8	SCLC	RNAi	-0.0917065	0.0884764	-1.03651	0.31074	0.968509	19	6
EPHB1	SCLC	RNAi	0.136131	0.0777524	1.75083	0.0933032	0.960688	19	6
EPHB2	SCLC	RNAi	-0.0353776	0.0449039	-0.787851	0.438829	0.985442	19	6
EPHB3	SCLC	RNAi	-0.0293214	0.0591787	-0.495472	0.624968	0.989609	19	6
EPHB4	SCLC	RNAi	0.0426026	0.0538994	0.79041	0.437363	0.985442	19	6
EPHB6	SCLC	RNAi	0.0632573	0.0772193	0.81919	0.421086	0.985442	19	6
EPHX1	SCLC	RNAi	0.000993622	0.0626495	0.01586	0.987496	0.999533	17	6
EPHX2	SCLC	RNAi	-0.0146425	0.0734581	-0.199331	0.843921	0.99817	17	6
EPHX4	SCLC	RNAi	-0.00090794	0.0668455	-0.0135827	0.989291	0.999533	17	6
EPM2A	SCLC	RNAi	-0.0102351	0.0879009	-0.116439	0.908315	0.999367	19	6
EPM2AIP1	SCLC	RNAi	0.140148	0.0761858	1.83956	0.0815117	0.960688	15	6
EPN1	SCLC	RNAi	-0.0966113	0.0804473	-1.20093	0.24315	0.965114	17	6
EPN2	SCLC	RNAi	0.00187381	0.0937872	0.0199794	0.984232	0.999533	19	6
EPO	SCLC	RNAi	-0.0910768	0.0680987	-1.33742	0.195391	0.96318	17	6
EPOR	SCLC	RNAi	-0.0868341	0.068589	-1.26601	0.218185	0.964318	19	6
EPPIN	SCLC	RNAi	0.00857487	0.0576568	0.148723	0.883191	0.999367	17	6
EPPIN-WFDC6	SCLC	RNAi	0.0518497	0.0777325	0.667028	0.512018	0.986443	17	6
EPPK1	SCLC	RNAi	0.0291089	0.0751423	0.387384	0.702777	0.996154	15	6
EPRS	SCLC	RNAi	0.0718519	0.086013	0.835362	0.412918	0.98404	17	6
EPS15	SCLC	RNAi	-0.0131392	0.0768784	-0.170909	0.86579	0.999367	19	6
EPS15L1	SCLC	RNAi	-0.0288622	0.0617819	-0.467163	0.645194	0.99231	17	6
EPS8	SCLC	RNAi	0.0175516	0.0641792	0.273477	0.787158	0.99817	17	6
EPS8L1	SCLC	RNAi	-0.0603563	0.0898429	-0.671798	0.509036	0.986443	17	6
EPS8L2	SCLC	RNAi	-0.0142627	0.041684	-0.342161	0.735985	0.998165	15	6
EPS8L3	SCLC	RNAi	0.0749898	0.043851	1.7101	0.101982	0.960688	17	6
EPSTI1	SCLC	RNAi	-0.0458728	0.0752636	-0.609496	0.54844	0.986443	18	6
EPX	SCLC	RNAi	0.0342545	0.0565048	0.606223	0.550864	0.986443	17	6
EPYC	SCLC	RNAi	-0.0750171	0.0562353	-1.33399	0.195855	0.96318	18	6
EQTN	SCLC	RNAi	0.0133162	0.0643134	0.207052	0.838172	0.99817	15	6
ERAL1	SCLC	RNAi	0.156161	0.0974922	1.60178	0.122851	0.960688	19	6
ERAP1	SCLC	RNAi	-0.044732	0.0737268	-0.606727	0.550536	0.986443	17	6
ERAP2	SCLC	RNAi	-0.0159768	0.0613553	-0.260397	0.797094	0.99817	17	6
ERAS	SCLC	RNAi	0.0718447	0.0725665	0.990053	0.33245	0.969697	19	6
ERBB2	SCLC	RNAi	0.0447724	0.0465756	0.961283	0.346408	0.970121	19	6
ERBB3	SCLC	RNAi	-0.0333796	0.051712	-0.645491	0.524997	0.986443	19	6
ERBB4	SCLC	RNAi	-0.000492896	0.0717361	-0.00687097	0.994577	0.999719	19	6
ERBIN	SCLC	RNAi	-0.0326636	0.0823967	-0.396419	0.695795	0.996154	17	6
ERC1	SCLC	RNAi	-0.0251617	0.0607688	-0.414057	0.682842	0.994451	18	6
ERC2	SCLC	RNAi	0.0197912	0.0711409	0.278197	0.783866	0.99817	15	6
ERCC1	SCLC	RNAi	0.00335315	0.0727872	0.0460678	0.963654	0.999367	19	6
ERCC2	SCLC	RNAi	-0.0820469	0.149338	-0.549403	0.588024	0.987536	19	6
ERCC3	SCLC	RNAi	0.0187856	0.0495548	0.379087	0.7081	0.996154	19	6
ERCC4	SCLC	RNAi	-0.000595994	0.0928751	-0.00641715	0.994935	0.999719	19	6
ERCC5	SCLC	RNAi	-0.0245104	0.060323	-0.40632	0.688263	0.996154	19	6
ERCC6	SCLC	RNAi	-0.081767	0.064067	-1.27627	0.214596	0.96318	19	6
ERCC6L	SCLC	RNAi	-0.104128	0.0658474	-1.58135	0.127453	0.960688	19	6
ERCC6L2	SCLC	RNAi	0.0469495	0.0626308	0.749624	0.461081	0.985921	19	6
ERCC8	SCLC	RNAi	0.0252575	0.0604757	0.417647	0.680079	0.994282	19	6
EREG	SCLC	RNAi	0.100949	0.0569329	1.77311	0.0894548	0.960688	19	6
ERF	SCLC	RNAi	-0.0876427	0.0738947	-1.18605	0.24885	0.965138	17	6
ERG	SCLC	RNAi	-0.0277071	0.0618784	-0.447766	0.658511	0.992682	19	6
ERG28	SCLC	RNAi	-0.0131972	0.0608432	-0.216906	0.830594	0.99817	15	6
ERGIC1	SCLC	RNAi	0.0691763	0.0543444	1.27292	0.216957	0.96318	17	6
ERGIC2	SCLC	RNAi	-0.106954	0.0776225	-1.37787	0.18275	0.962698	17	6
ERGIC3	SCLC	RNAi	-0.0366203	0.11764	-0.311292	0.758968	0.99817	15	6
ERH	SCLC	RNAi	0.102589	0.0874905	1.17257	0.254098	0.966586	17	6
ERI1	SCLC	RNAi	-0.1103	0.0780537	-1.41313	0.171008	0.960688	19	6
ERI2	SCLC	RNAi	0.0206273	0.0820129	0.251513	0.804118	0.99817	15	6
ERI3	SCLC	RNAi	-0.0205759	0.0577836	-0.356085	0.7257	0.996761	15	6
ERICH6	SCLC	RNAi	-0.00731793	0.0588642	-0.124319	0.902369	0.999367	15	6
ERICH6B	SCLC	RNAi	-0.0163833	0.0873437	-0.187573	0.8532	0.998367	15	6
ERLIN2	SCLC	RNAi	0.0904118	0.0358628	2.52105	0.0207957	0.960688	15	6
ERMAP	SCLC	RNAi	-0.0749328	0.113488	-0.660273	0.515933	0.986443	18	6
ERMN	SCLC	RNAi	0.0257722	0.0896605	0.287442	0.776885	0.99817	15	6
ERMP1	SCLC	RNAi	-0.0199398	0.0546036	-0.365173	0.719016	0.996154	15	6
ERN1	SCLC	RNAi	-0.0738194	0.0611103	-1.20797	0.239333	0.965114	19	6
ERN2	SCLC	RNAi	-0.139739	0.0894826	-1.56163	0.132031	0.960688	19	6
ERO1A	SCLC	RNAi	0.0549121	0.0738091	0.743974	0.465136	0.985921	17	6
ERO1B	SCLC	RNAi	0.0329722	0.0932301	0.353665	0.727116	0.997032	17	6
ERP27	SCLC	RNAi	0.04323	0.0633572	0.682321	0.50327	0.986443	15	6
ERP29	SCLC	RNAi	-0.108795	0.0860403	-1.26447	0.219916	0.965114	17	6
ERP44	SCLC	RNAi	0.113734	0.0682175	1.66722	0.109031	0.960688	19	6
ERRFI1	SCLC	RNAi	-0.0126689	0.0775337	-0.163399	0.87193	0.999367	15	6
ERV3-1	SCLC	RNAi	0.0470881	0.0606121	0.776876	0.446797	0.985921	15	6
ERV3-1-ZNF117&ZNF117	SCLC	RNAi	0.00422111	0.055725	0.0757489	0.940274	0.999367	19	6
ERVFRD-1	SCLC	RNAi	-0.0318286	0.139161	-0.228717	0.82111	0.99817	19	6
ERVK13-1	SCLC	RNAi	0.134554	0.0601435	2.23722	0.0374529	0.960688	15	6
ERVK3-1	SCLC	RNAi	0.0892941	0.0607477	1.46992	0.157949	0.960688	15	6
ERVV-1	SCLC	RNAi	-0.0435947	0.0386513	-1.1279	0.273406	0.966586	15	6
ERVW-1	SCLC	RNAi	0.0524679	0.0530246	0.989502	0.333683	0.969697	17	6
ESAM	SCLC	RNAi	-0.0701295	0.0547743	-1.28034	0.213763	0.96318	18	6
ESCO1	SCLC	RNAi	0.0861619	0.0645802	1.33418	0.196432	0.96318	17	6
ESCO2	SCLC	RNAi	-0.108436	0.0976268	-1.11072	0.278681	0.966586	18	6
ESD	SCLC	RNAi	0.0907611	0.0785486	1.15548	0.260873	0.966586	17	6
ESF1	SCLC	RNAi	-0.0315742	0.0836676	-0.377376	0.710076	0.996154	15	6
ESM1	SCLC	RNAi	-0.0313499	0.0544169	-0.576105	0.570667	0.987142	17	6
ESPL1	SCLC	RNAi	0.115187	0.0915021	1.25885	0.2219	0.965114	17	6
ESPN	SCLC	RNAi	-0.0465007	0.0619674	-0.750406	0.460961	0.985921	18	6
ESPNL	SCLC	RNAi	0.185027	0.111133	1.66492	0.134495	0.960688	6	4
ESPNP	SCLC	RNAi	0.101441	0.0608035	1.66833	0.109421	0.960688	18	6
ESR1	SCLC	RNAi	0.015639	0.0460608	0.339531	0.737291	0.998165	19	6
ESR2	SCLC	RNAi	-0.0769923	0.0577684	-1.33278	0.195659	0.96318	19	6
ESRP1	SCLC	RNAi	0.0757052	0.0943827	0.802109	0.445661	0.985921	6	4
ESRP2	SCLC	RNAi	0.0166611	0.0546101	0.305092	0.763613	0.99817	15	6
ESRRA	SCLC	RNAi	0.0337514	0.0535505	0.630273	0.534728	0.986443	19	6
ESRRB	SCLC	RNAi	0.0428545	0.0611018	0.701362	0.490113	0.986314	19	6
ESRRG	SCLC	RNAi	-0.0411143	0.063999	-0.642421	0.526952	0.986443	19	6
ESX1	SCLC	RNAi	-0.0131268	0.0624247	-0.210282	0.835299	0.99817	19	6
ESYT1	SCLC	RNAi	0.0392057	0.0866258	0.452587	0.655487	0.99231	17	6
ESYT2	SCLC	RNAi	-0.127802	0.0615815	-2.07534	0.0498518	0.960688	18	6
ETAA1	SCLC	RNAi	-0.0566639	0.0663956	-0.853427	0.403052	0.980057	17	6
ETF1	SCLC	RNAi	0.0282621	0.105311	0.268368	0.791308	0.99817	15	6
ETFA	SCLC	RNAi	-0.144667	0.0549655	-2.63197	0.0149018	0.922992	19	6
ETFB	SCLC	RNAi	-0.161329	0.085715	-1.88216	0.0725284	0.960688	19	6
ETFBKMT	SCLC	RNAi	0.0284574	0.0465107	0.611847	0.547892	0.986443	15	6
ETFDH	SCLC	RNAi	-0.0813833	0.0705685	-1.15325	0.260652	0.966586	19	6
ETFRF1	SCLC	RNAi	-0.000503856	0.0562536	-0.00895687	0.992938	0.999719	17	6
ETHE1	SCLC	RNAi	0.0373397	0.0937009	0.398499	0.694285	0.996154	17	6
ETNK1	SCLC	RNAi	-0.0847386	0.0789819	-1.07289	0.295497	0.966586	17	6
ETNK2	SCLC	RNAi	-0.0874259	0.0494745	-1.76709	0.0904813	0.960688	19	6
ETNPPL	SCLC	RNAi	0.120246	0.0682502	1.76184	0.0926486	0.960688	17	6
ETS1	SCLC	RNAi	-0.126042	0.0793034	-1.58936	0.125632	0.960688	19	6
ETS2	SCLC	RNAi	-0.0021415	0.0550951	-0.0388692	0.96933	0.999367	19	6
ETV1	SCLC	RNAi	0.075277	0.0683991	1.10056	0.282476	0.966586	19	6
ETV2	SCLC	RNAi	0.0408994	0.0664897	0.615124	0.545082	0.986443	17	6
ETV3	SCLC	RNAi	-0.0312335	0.0682916	-0.457355	0.652112	0.99231	17	6
ETV3L	SCLC	RNAi	0.00716304	0.0746234	0.0959892	0.924534	0.999367	15	6
ETV4	SCLC	RNAi	0.0380044	0.0723867	0.52502	0.604594	0.988424	19	6
ETV5	SCLC	RNAi	-0.0626373	0.0809087	-0.774173	0.446714	0.985921	19	6
ETV6	SCLC	RNAi	0.0112218	0.0527519	0.212728	0.833413	0.99817	19	6
ETV7	SCLC	RNAi	0.0648903	0.0627121	1.03473	0.312564	0.968509	17	6
EVA1A	SCLC	RNAi	0.0262102	0.0930059	0.281812	0.781134	0.99817	15	6
EVA1C	SCLC	RNAi	0.0334309	0.0613944	0.544527	0.592413	0.987536	15	6
EVC	SCLC	RNAi	-0.0234799	0.0819867	-0.286387	0.777261	0.99817	18	6
EVC2	SCLC	RNAi	0.0123285	0.0542416	0.227288	0.822398	0.99817	17	6
EVI2A	SCLC	RNAi	-0.00457772	0.0627653	-0.0729339	0.942518	0.999367	18	6
EVI2B	SCLC	RNAi	-0.011897	0.0741974	-0.160343	0.874074	0.999367	18	6
EVI5	SCLC	RNAi	0.012077	0.044846	0.269299	0.790603	0.99817	15	6
EVI5L	SCLC	RNAi	0.000230193	0.0542253	0.00424513	0.996657	0.999755	15	6
EVL	SCLC	RNAi	-0.0805158	0.0407193	-1.97734	0.0612781	0.960688	17	6
EVPL	SCLC	RNAi	-0.0793553	0.0900585	-0.881153	0.388209	0.978573	17	6
EVX1	SCLC	RNAi	0.0951431	0.0691837	1.37522	0.182311	0.962698	19	6
EWSAT1	SCLC	RNAi	0.0566133	0.0615498	0.919796	0.36921	0.977085	15	6
EWSR1	SCLC	RNAi	0.12598	0.0865766	1.45512	0.159149	0.960688	19	6
EXD2	SCLC	RNAi	0.0639605	0.0702886	0.90997	0.373165	0.977971	17	6
EXD3	SCLC	RNAi	-0.0789146	0.0581391	-1.35734	0.189082	0.96318	17	6
EXO1	SCLC	RNAi	0.0699737	0.0836518	0.836488	0.411487	0.982769	19	6
EXOC1	SCLC	RNAi	0.00966432	0.0471968	0.204766	0.839932	0.99817	15	6
EXOC2	SCLC	RNAi	0.0310465	0.0648951	0.478411	0.636874	0.99224	19	6
EXOC3L1	SCLC	RNAi	-0.0144007	0.0697865	-0.206354	0.83871	0.99817	15	6
EXOC4	SCLC	RNAi	-0.0656732	0.0805961	-0.814844	0.425258	0.985442	15	6
EXOC5	SCLC	RNAi	-0.143313	0.0531748	-2.69513	0.0135554	0.917882	17	6
EXOC6	SCLC	RNAi	0.176434	0.0933906	1.8892	0.0727528	0.960688	17	6
EXOC7	SCLC	RNAi	0.0205323	0.0520155	0.394734	0.697435	0.996154	15	6
EXOC8	SCLC	RNAi	-0.0693336	0.0700564	-0.989683	0.33309	0.969697	18	6
EXOG	SCLC	RNAi	-0.0654713	0.0808447	-0.80984	0.427114	0.985442	17	6
EXOSC1	SCLC	RNAi	0.193855	0.0977191	1.9838	0.0605039	0.960688	17	6
EXOSC10	SCLC	RNAi	-0.137376	0.0661491	-2.07677	0.050287	0.960688	17	6
EXOSC2	SCLC	RNAi	0.174399	0.121748	1.43246	0.166731	0.960688	17	6
EXOSC3	SCLC	RNAi	NA	NA	NA	NA	NA	2	NA
EXOSC4	SCLC	RNAi	0.0452082	0.0679558	0.665259	0.513126	0.986443	17	6
EXOSC5	SCLC	RNAi	0.249665	0.0926601	2.69442	0.0135768	0.917882	17	6
EXOSC6	SCLC	RNAi	-0.0603656	0.167896	-0.359542	0.723155	0.996637	15	6
EXOSC7	SCLC	RNAi	0.116447	0.089341	1.3034	0.206549	0.96318	17	6
EXOSC8	SCLC	RNAi	0.126513	0.104962	1.20532	0.241486	0.965114	17	6
EXOSC9	SCLC	RNAi	-0.0703516	0.0872699	-0.806138	0.429198	0.985442	17	6
EXPH5	SCLC	RNAi	-0.0788313	0.0556092	-1.4176	0.1725	0.960688	15	6
EXT1	SCLC	RNAi	0.0581177	0.0483835	1.20119	0.241903	0.965114	19	6
EXT2	SCLC	RNAi	-0.0135578	0.0976676	-0.138816	0.890804	0.999367	19	6
EXTL2	SCLC	RNAi	0.0202065	0.0642489	0.314504	0.756102	0.99817	18	6
EXTL3	SCLC	RNAi	-0.0295592	0.0874818	-0.337889	0.739151	0.998165	15	6
EYA1	SCLC	RNAi	0.152737	0.0886905	1.72214	0.0997424	0.960688	17	6
EYA2	SCLC	RNAi	0.0383528	0.0924456	0.414869	0.682446	0.994424	17	6
EYA3	SCLC	RNAi	0.063974	0.117194	0.545881	0.590404	0.987536	19	6
EYA4	SCLC	RNAi	-0.0565268	0.104521	-0.540818	0.593833	0.987748	19	6
EYS	SCLC	RNAi	0.0851321	0.0788547	1.07961	0.292561	0.966586	17	6
EZH1	SCLC	RNAi	0.0144955	0.0461498	0.314097	0.756279	0.99817	19	6
EZH2	SCLC	RNAi	-0.0867567	0.0944489	-0.918557	0.367861	0.976985	19	6
EZR	SCLC	RNAi	-0.0399131	0.0624521	-0.639098	0.529073	0.986443	19	6
F10	SCLC	RNAi	NA	NA	NA	NA	NA	NA	NA
F11	SCLC	RNAi	0.0228177	0.0691783	0.329839	0.744789	0.998165	17	6
F11R	SCLC	RNAi	-0.0666602	0.0814649	-0.818269	0.421601	0.985442	19	6
F12	SCLC	RNAi	-0.111163	0.101037	-1.10022	0.282619	0.966586	19	6
F13A1	SCLC	RNAi	-0.0272763	0.059042	-0.461981	0.648435	0.99231	19	6
F13B	SCLC	RNAi	0.0119238	0.0762394	0.1564	0.877083	0.999367	19	6
F2	SCLC	RNAi	-0.0728531	0.0613704	-1.1871	0.248442	0.965138	17	6
F2R	SCLC	RNAi	-0.00563671	0.0499182	-0.112919	0.911075	0.999367	19	6
F2RL1	SCLC	RNAi	0.0874006	0.0557373	1.56808	0.130518	0.960688	19	6
F2RL2	SCLC	RNAi	-0.00533242	0.057919	-0.092067	0.927442	0.999367	19	6
F2RL3	SCLC	RNAi	-0.026173	0.0468839	-0.558251	0.582067	0.987536	19	6
F3	SCLC	RNAi	0.0318534	0.0612861	0.519749	0.608674	0.988424	17	6
F5	SCLC	RNAi	0.0643405	0.0402578	1.59821	0.124935	0.960688	17	6
F7	SCLC	RNAi	-0.00814372	0.0768653	-0.105948	0.916629	0.999367	17	6
F8	SCLC	RNAi	0.0652631	0.0742341	0.879153	0.390302	0.978573	15	6
F8A1	SCLC	RNAi	-0.0449319	0.0777576	-0.577846	0.570154	0.987142	15	6
F8A2&F8A3	SCLC	RNAi	-0.0477037	0.109986	-0.433725	0.669373	0.993533	15	6
F9	SCLC	RNAi	0.00999435	0.0727824	0.137318	0.892087	0.999367	17	6
FA2H	SCLC	RNAi	-0.0339531	0.0532081	-0.638118	0.531013	0.986443	15	6
FAAH	SCLC	RNAi	-0.0687313	0.0928585	-0.740172	0.467391	0.985921	17	6
FAAH2	SCLC	RNAi	-0.0599634	0.0577603	-1.03814	0.312236	0.968509	15	6
FAAP24	SCLC	RNAi	-0.0417818	0.0650086	-0.642712	0.528091	0.986443	15	6
FABP1	SCLC	RNAi	0.202575	0.0768339	2.63653	0.0147496	0.922992	19	6
FABP12	SCLC	RNAi	-0.152893	0.199794	-0.765253	0.466095	0.985921	6	4
FABP2	SCLC	RNAi	0.00344371	0.0862805	0.0399129	0.968507	0.999367	19	6
FABP3	SCLC	RNAi	-0.0286822	0.0577118	-0.49699	0.623914	0.989609	19	6
FABP4	SCLC	RNAi	-0.0733794	0.0664192	-1.10479	0.280674	0.966586	19	6
FABP5	SCLC	RNAi	0.0942485	0.0592512	1.59066	0.125338	0.960688	19	6
FABP5P3	SCLC	RNAi	-0.0754083	0.0600732	-1.25527	0.221984	0.965114	19	6
FABP6	SCLC	RNAi	-0.0413636	0.0551576	-0.749916	0.461625	0.985921	17	6
FABP7	SCLC	RNAi	-0.0251654	0.0720935	-0.349067	0.730214	0.997951	19	6
FABP9	SCLC	RNAi	0.0499099	0.0760979	0.655865	0.530318	0.986443	6	4
FADD	SCLC	RNAi	-0.00881082	0.0606722	-0.14522	0.885802	0.999367	19	6
FADS1	SCLC	RNAi	-0.0203157	0.0394247	-0.515304	0.611723	0.988424	17	6
FADS2	SCLC	RNAi	0.0896663	0.0582842	1.53843	0.138876	0.960688	17	6
FADS3	SCLC	RNAi	-0.0004699	0.0526427	-0.00892622	0.992962	0.999719	17	6
FADS6	SCLC	RNAi	0.0349515	0.0753437	0.463894	0.647496	0.99231	17	6
FAF1	SCLC	RNAi	-0.0984063	0.0755238	-1.30298	0.206688	0.96318	17	6
FAF2	SCLC	RNAi	0.00910071	0.061113	0.148916	0.882918	0.999367	19	6
FAH	SCLC	RNAi	0.000426895	0.0799137	0.00534195	0.995788	0.999719	17	6
FAHD1	SCLC	RNAi	0.0474167	0.0620135	0.764619	0.453005	0.985921	17	6
FAHD2A	SCLC	RNAi	-0.0388982	0.0354888	-1.09607	0.28546	0.966586	17	6
FAHD2B	SCLC	RNAi	0.027039	0.0500953	0.539751	0.595046	0.98781	17	6
FAHD2CP	SCLC	RNAi	0.0686035	0.0409101	1.67694	0.109931	0.960688	15	6
FAIM	SCLC	RNAi	0.00872304	0.115462	0.0755488	0.940568	0.999367	15	6
FAIM2	SCLC	RNAi	0.138745	0.0943314	1.47083	0.157706	0.960688	15	6
FAM102B	SCLC	RNAi	-0.0689668	0.0645827	-1.06788	0.298954	0.966586	15	6
FAM103A1	SCLC	RNAi	-0.051888	0.0697799	-0.743595	0.466218	0.985921	15	6
FAM104A	SCLC	RNAi	-0.0414847	0.0556254	-0.745786	0.464924	0.985921	15	6
FAM104B	SCLC	RNAi	0.189299	0.0837706	2.25974	0.0357776	0.960688	15	6
FAM106A	SCLC	RNAi	-0.0374824	0.0681369	-0.550104	0.588657	0.987536	15	6
FAM106B	SCLC	RNAi	-0.00597908	0.0691319	-0.0864879	0.931983	0.999367	15	6
FAM106CP	SCLC	RNAi	0.0376791	0.0639875	0.588851	0.562897	0.987028	15	6
FAM107A	SCLC	RNAi	0.164534	0.115388	1.42592	0.170114	0.960688	15	6
FAM110B	SCLC	RNAi	0.0493541	0.0585468	0.842986	0.408736	0.982769	17	6
FAM110D	SCLC	RNAi	-0.0660267	0.119657	-0.551798	0.587519	0.987536	15	6
FAM111B	SCLC	RNAi	0.0681601	0.0681668	0.999901	0.32823	0.969697	18	6
FAM114A1	SCLC	RNAi	-0.0695557	0.0719053	-0.967323	0.345535	0.970121	15	6
FAM114A2	SCLC	RNAi	0.0821301	0.0648509	1.26644	0.220661	0.965114	15	6
FAM117A	SCLC	RNAi	0.0901263	0.0880749	1.02329	0.319023	0.969697	15	6
FAM118A	SCLC	RNAi	-0.0763149	0.0823338	-0.926896	0.364038	0.976985	18	6
FAM118B	SCLC	RNAi	-0.00740981	0.0542247	-0.13665	0.892745	0.999367	15	6
FAM120A	SCLC	RNAi	-0.0241737	0.0718615	-0.336392	0.739913	0.998165	17	6
FAM120B	SCLC	RNAi	-0.0484285	0.0802039	-0.603817	0.553107	0.986443	15	6
FAM120C	SCLC	RNAi	0.00719744	0.087699	0.0820698	0.93545	0.999367	15	6
FAM122B	SCLC	RNAi	0.0361246	0.0839307	0.43041	0.671084	0.993533	18	6
FAM124B	SCLC	RNAi	-0.0420119	0.0798526	-0.526118	0.604894	0.988424	15	6
FAM126A	SCLC	RNAi	-0.0246367	0.0688893	-0.357628	0.724564	0.996761	15	6
FAM126B&ZYG11B	SCLC	RNAi	-0.210638	0.122918	-1.71365	0.124943	0.960688	6	4
FAM129A	SCLC	RNAi	0.00656917	0.0761593	0.0862556	0.932166	0.999367	15	6
FAM129B	SCLC	RNAi	0.0244362	0.0978818	0.249651	0.805537	0.99817	15	6
FAM129C	SCLC	RNAi	-0.0962047	0.0961308	-1.00077	0.329514	0.969697	15	6
FAM133B	SCLC	RNAi	-0.0229572	0.0956168	-0.240096	0.812827	0.99817	15	6
FAM133DP&FAM133CP	SCLC	RNAi	0.0157079	0.104008	0.151026	0.881547	0.999367	15	6
FAM135A	SCLC	RNAi	0.0817418	0.0763667	1.07039	0.297856	0.966586	15	6
FAM135B	SCLC	RNAi	-0.0393681	0.0650154	-0.60552	0.551998	0.986443	15	6
FAM136A	SCLC	RNAi	-0.0580187	0.0709167	-0.818125	0.423428	0.985442	15	6
FAM13A	SCLC	RNAi	0.0295737	0.0559898	0.528198	0.602422	0.988273	19	6
FAM13B	SCLC	RNAi	0.0620576	0.0398052	1.55903	0.132643	0.960688	19	6
FAM13C	SCLC	RNAi	0.027682	0.057747	0.479366	0.637149	0.99224	15	6
FAM149A	SCLC	RNAi	0.0832224	0.0538712	1.54484	0.138878	0.960688	15	6
FAM151B	SCLC	RNAi	-0.0793621	0.066821	-1.18768	0.249595	0.96547	15	6
FAM153B&FAM153A	SCLC	RNAi	0.107003	0.0599347	1.78533	0.0901814	0.960688	15	6
FAM155B	SCLC	RNAi	0.103548	0.0457609	2.26281	0.0355544	0.960688	15	6
FAM156A&FAM156B	SCLC	RNAi	-0.0869702	0.0749073	-1.16104	0.260006	0.966586	15	6
FAM157A	SCLC	RNAi	-0.0571875	0.0601267	-0.951116	0.353489	0.97235	15	6
FAM157B	SCLC	RNAi	-0.000940249	0.0617668	-0.0152226	0.988013	0.999533	15	6
FAM160A2	SCLC	RNAi	0.0991989	0.0558804	1.7752	0.0918868	0.960688	15	6
FAM160B1	SCLC	RNAi	-0.0731317	0.0656741	-1.11355	0.27936	0.966586	15	6
FAM161A	SCLC	RNAi	-0.0203424	0.0657081	-0.309588	0.760244	0.99817	15	6
FAM161B	SCLC	RNAi	0.0818475	0.0520392	1.57281	0.132268	0.960688	15	6
FAM162A	SCLC	RNAi	-0.121267	0.0804157	-1.508	0.148004	0.960688	15	6
FAM163A	SCLC	RNAi	0.0650844	0.0746768	0.871548	0.394335	0.978573	15	6
FAM166A	SCLC	RNAi	0.00586959	0.0450023	0.130429	0.897598	0.999367	15	6
FAM167A	SCLC	RNAi	-0.000775871	0.104279	-0.00744035	0.994134	0.999719	17	6
FAM168B	SCLC	RNAi	-0.0531813	0.0638903	-0.832384	0.414137	0.984927	18	6
FAM169B	SCLC	RNAi	0.00396217	0.0731401	0.0541723	0.957363	0.999367	15	6
FAM171A2	SCLC	RNAi	-0.0401123	0.0899729	-0.445827	0.660761	0.993533	15	6
FAM171B	SCLC	RNAi	0.0446851	0.091034	0.490862	0.628614	0.990625	17	6
FAM172A	SCLC	RNAi	0.0776834	0.0630754	1.2316	0.233126	0.965114	15	6
FAM173B	SCLC	RNAi	0.113231	0.164991	0.686286	0.511929	0.986443	6	4
FAM174B	SCLC	RNAi	0.100734	0.05993	1.68085	0.107606	0.960688	17	6
FAM177A1	SCLC	RNAi	0.0965167	0.0603894	1.59824	0.126488	0.960688	15	6
FAM178B	SCLC	RNAi	-0.0487243	0.0936223	-0.520435	0.608772	0.988424	15	6
FAM180A	SCLC	RNAi	-0.0747665	0.0860788	-0.868583	0.395915	0.978972	15	6
FAM181A	SCLC	RNAi	-0.0925189	0.0492003	-1.88046	0.0754657	0.960688	15	6
FAM181B	SCLC	RNAi	0.114694	0.111467	1.02895	0.316424	0.969697	15	6
FAM182A	SCLC	RNAi	-0.0962229	0.0883601	-1.08899	0.289781	0.966586	15	6
FAM182B	SCLC	RNAi	0.110652	0.0641864	1.72391	0.100958	0.960688	15	6
FAM184A	SCLC	RNAi	-0.0982652	0.0535205	-1.83603	0.0820533	0.960688	15	6
FAM185A	SCLC	RNAi	0.0647351	0.0644338	1.00468	0.327677	0.969697	15	6
FAM185BP	SCLC	RNAi	-0.298042	0.0793003	-3.75839	0.00133027	0.781893	15	6
FAM186A	SCLC	RNAi	0.115359	0.0784813	1.4699	0.156414	0.960688	17	6
FAM186B	SCLC	RNAi	-0.0008314	0.094663	-0.00878274	0.993072	0.999719	18	6
FAM187B	SCLC	RNAi	-0.156554	0.0874781	-1.78964	0.0894649	0.960688	15	6
FAM189A2	SCLC	RNAi	0.0718026	0.0548103	1.31002	0.205807	0.96318	15	6
FAM189B	SCLC	RNAi	-0.0960901	0.0748276	-1.28415	0.214527	0.96318	15	6
FAM192A	SCLC	RNAi	-0.024586	0.0505456	-0.486412	0.632238	0.991563	15	6
FAM193B	SCLC	RNAi	0.0205833	0.0566245	0.363504	0.719862	0.996154	17	6
FAM198B	SCLC	RNAi	-0.0927878	0.0652639	-1.42173	0.171312	0.960688	15	6
FAM199X	SCLC	RNAi	0.018851	0.0617253	0.305401	0.763382	0.99817	15	6
FAM19A1	SCLC	RNAi	0.0264294	0.0844732	0.312873	0.757785	0.99817	15	6
FAM19A2	SCLC	RNAi	0.000593536	0.0710849	0.00834967	0.993425	0.999719	15	6
FAM19A3	SCLC	RNAi	-0.0135502	0.0531474	-0.254955	0.801497	0.99817	15	6
FAM19A4	SCLC	RNAi	-0.0858308	0.0897733	-0.956084	0.351038	0.972185	15	6
FAM19A5	SCLC	RNAi	-0.0574351	0.0749645	-0.766164	0.452993	0.985921	15	6
FAM200A	SCLC	RNAi	-0.180423	0.147915	-1.21978	0.257287	0.966586	6	4
FAM200B	SCLC	RNAi	-0.0966145	0.103268	-0.935571	0.361234	0.975838	15	6
FAM201A	SCLC	RNAi	-0.0925604	0.120563	-0.767735	0.464699	0.985921	6	4
FAM204A	SCLC	RNAi	0.0134476	0.048524	0.277133	0.78467	0.99817	15	6
FAM206A	SCLC	RNAi	-0.0671889	0.0612665	-1.09667	0.286493	0.966586	15	6
FAM207A	SCLC	RNAi	-0.00924739	0.0867772	-0.106565	0.916146	0.999367	17	6
FAM20B	SCLC	RNAi	-0.0667588	0.0795548	-0.839155	0.410408	0.982769	18	6
FAM20C	SCLC	RNAi	0.082892	0.0716208	1.15737	0.261463	0.966586	15	6
FAM210A	SCLC	RNAi	0.119549	0.0751808	1.59016	0.128301	0.960688	15	6
FAM210B	SCLC	RNAi	-0.0743577	0.0564998	-1.31607	0.201699	0.96318	18	6
FAM212B	SCLC	RNAi	0.0414845	0.0669649	0.619496	0.542253	0.986443	17	6
FAM213A	SCLC	RNAi	-0.078769	0.0827148	-0.952296	0.352905	0.97235	15	6
FAM214B	SCLC	RNAi	-0.06042	0.0759521	-0.795502	0.436148	0.985442	15	6
FAM216A	SCLC	RNAi	-0.158182	0.0628217	-2.51795	0.0199869	0.960688	17	6
FAM217A	SCLC	RNAi	-0.0388802	0.078496	-0.495315	0.626058	0.990091	15	6
FAM217B	SCLC	RNAi	-0.00424672	0.0549041	-0.0773481	0.939155	0.999367	15	6
FAM218A	SCLC	RNAi	0.0299816	0.0581394	0.515684	0.612024	0.988424	15	6
FAM221A	SCLC	RNAi	0.0207054	0.0777663	0.266251	0.792914	0.99817	15	6
FAM222B	SCLC	RNAi	0.0220672	0.0663555	0.332561	0.742614	0.998165	18	6
FAM227B	SCLC	RNAi	0.00712902	0.0919631	0.0775204	0.93902	0.999367	15	6
FAM228B	SCLC	RNAi	0.0119361	0.0486523	0.245335	0.808828	0.99817	15	6
FAM24B	SCLC	RNAi	-0.0845533	0.0739197	-1.14385	0.266892	0.966586	15	6
FAM24B-CUZD1&CUZD1	SCLC	RNAi	0.150147	0.0611919	2.4537	0.0239621	0.960688	15	6
FAM26D	SCLC	RNAi	0.0219985	0.0580481	0.378969	0.708913	0.996154	15	6
FAM26E	SCLC	RNAi	-0.0992808	0.0876104	-1.13321	0.271225	0.966586	15	6
FAM32A	SCLC	RNAi	-0.0102266	0.122897	-0.0832129	0.93447	0.999367	17	6
FAM35A	SCLC	RNAi	0.0351986	0.0888938	0.395963	0.696127	0.996154	17	6
FAM35BP&FAM35DP	SCLC	RNAi	-0.0597589	0.0865382	-0.69055	0.497411	0.986443	17	6
FAM3A	SCLC	RNAi	-0.0986196	0.0679443	-1.45148	0.162959	0.960688	15	6
FAM3B	SCLC	RNAi	0.0840361	0.0567922	1.47971	0.15534	0.960688	15	6
FAM3C	SCLC	RNAi	0.0102708	0.0507757	0.202277	0.841647	0.99817	17	6
FAM3D	SCLC	RNAi	0.0689038	0.0685566	1.00506	0.327495	0.969697	15	6
FAM43A	SCLC	RNAi	-0.0131011	0.0552461	-0.23714	0.814846	0.99817	17	6
FAM45A	SCLC	RNAi	-0.0528039	0.0603912	-0.874365	0.392838	0.978573	15	6
FAM45BP	SCLC	RNAi	0.0675595	0.0941867	0.717293	0.481919	0.985921	15	6
FAM46C	SCLC	RNAi	-0.0354484	0.135544	-0.261527	0.800293	0.99817	6	4
FAM47A	SCLC	RNAi	0.102309	0.0721763	1.41748	0.172533	0.960688	15	6
FAM47B	SCLC	RNAi	-0.0841634	0.050588	-1.6637	0.112578	0.960688	15	6
FAM47C	SCLC	RNAi	-0.0172792	0.038218	-0.452122	0.656301	0.99231	15	6
FAM47E-STBD1	SCLC	RNAi	-0.148021	0.0991044	-1.49359	0.151704	0.960688	15	6
FAM49A	SCLC	RNAi	0.0950799	0.0981058	0.969156	0.344643	0.970121	15	6
FAM50A	SCLC	RNAi	-0.0503884	0.0557564	-0.903725	0.377457	0.978573	15	6
FAM53A	SCLC	RNAi	-0.12832	0.0777829	-1.64972	0.115434	0.960688	15	6
FAM53B	SCLC	RNAi	-0.0176677	0.057983	-0.304704	0.763904	0.99817	15	6
FAM53C	SCLC	RNAi	-0.00127891	0.0655479	-0.019511	0.984637	0.999533	15	6
FAM57A	SCLC	RNAi	-0.0825505	0.0556664	-1.48295	0.154486	0.960688	15	6
FAM57B	SCLC	RNAi	-0.0325698	0.067841	-0.48009	0.636644	0.99224	15	6
FAM58A	SCLC	RNAi	-0.0313698	0.0667179	-0.470185	0.64285	0.99231	18	6
FAM69A	SCLC	RNAi	0.04521	0.0929518	0.486382	0.631507	0.991308	18	6
FAM69B	SCLC	RNAi	0.0140986	0.0732066	0.192586	0.84905	0.99817	18	6
FAM71A	SCLC	RNAi	-0.0632014	0.0583914	-1.08237	0.292632	0.966586	15	6
FAM71B	SCLC	RNAi	0.0429227	0.0542836	0.790712	0.438871	0.985442	15	6
FAM71C	SCLC	RNAi	-0.0578037	0.0749323	-0.771413	0.44995	0.985921	15	6
FAM71D	SCLC	RNAi	0.222386	0.0639054	3.47992	0.00250698	0.783066	15	6
FAM71F1	SCLC	RNAi	0.0240533	0.0450972	0.533365	0.599965	0.988002	15	6
FAM72C&FAM72B&FAM72D&FAM72A	SCLC	RNAi	-0.0975059	0.0722445	-1.34967	0.192986	0.96318	15	6
FAM74A1	SCLC	RNAi	-0.000504857	0.102281	-0.00493598	0.996113	0.999719	15	6
FAM74A4&FAM74A3	SCLC	RNAi	0.233401	0.119449	1.95399	0.0655839	0.960688	15	6
FAM74A6	SCLC	RNAi	-0.235966	0.12645	-1.86609	0.0775437	0.960688	15	6
FAM74A7	SCLC	RNAi	0.00830143	0.0942415	0.0880868	0.930729	0.999367	15	6
FAM76A	SCLC	RNAi	0.0703003	0.0522876	1.34449	0.194622	0.96318	15	6
FAM76B	SCLC	RNAi	-0.0585642	0.0967128	-0.605548	0.55198	0.986443	15	6
FAM81A	SCLC	RNAi	0.00899314	0.0752136	0.119568	0.906081	0.999367	15	6
FAM81B	SCLC	RNAi	0.00295081	0.0598013	0.0493435	0.961161	0.999367	15	6
FAM83B	SCLC	RNAi	0.116428	0.0725697	1.60436	0.125128	0.960688	15	6
FAM83H	SCLC	RNAi	0.0916239	0.075589	1.21213	0.260043	0.966586	6	4
FAM84A	SCLC	RNAi	-0.106638	0.0998452	-1.06803	0.298889	0.966586	15	6
FAM84B	SCLC	RNAi	0.0777513	0.0627774	1.23852	0.230606	0.965114	15	6
FAM86B2&FAM86B1	SCLC	RNAi	0.231675	0.0687129	3.37164	0.00320342	0.817781	15	6
FAM86B3P	SCLC	RNAi	-0.16544	0.098217	-1.68443	0.108455	0.960688	15	6
FAM86C2P&FAM86HP	SCLC	RNAi	NA	NA	NA	NA	NA	NA	NA
FAM86EP&FAM86DP	SCLC	RNAi	-0.110844	0.0645763	-1.71647	0.102335	0.960688	15	6
FAM86JP&FAM86C1&FAM86FP	SCLC	RNAi	0.129735	0.052241	2.48339	0.0225144	0.960688	15	6
FAM86KP	SCLC	RNAi	0.0716566	0.0707686	1.01255	0.323998	0.969697	15	6
FAM89A	SCLC	RNAi	-0.0287847	0.0993531	-0.289721	0.775168	0.99817	15	6
FAM89B	SCLC	RNAi	-0.00646972	0.0889677	-0.0727199	0.942717	0.999367	17	6
FAM8A1	SCLC	RNAi	-0.0547916	0.0620433	-0.883119	0.38672	0.978573	18	6
FAM90A1	SCLC	RNAi	0.158071	0.0761937	2.07459	0.0518531	0.960688	15	6
FAM91A1	SCLC	RNAi	-0.042821	0.0534478	-0.801173	0.4316	0.985442	18	6
FAM92A	SCLC	RNAi	0.0604618	0.0852921	0.708879	0.487007	0.986005	15	6
FAM92A1P2	SCLC	RNAi	-0.0257446	0.0738849	-0.348442	0.73134	0.997951	15	6
FAM96B	SCLC	RNAi	-0.064662	0.096054	-0.673184	0.508936	0.986443	15	6
FAM98A	SCLC	RNAi	-0.0311873	0.0426958	-0.730452	0.474025	0.985921	15	6
FAM98C	SCLC	RNAi	-0.0493645	0.0834177	-0.591775	0.560978	0.987028	15	6
FAM99B&FAM99A	SCLC	RNAi	0.0266316	0.0579439	0.45961	0.651011	0.99231	15	6
FAM9B	SCLC	RNAi	-0.0170313	0.0505774	-0.336737	0.740006	0.998165	15	6
FAM9C	SCLC	RNAi	-0.0628743	0.0627297	-1.0023	0.328792	0.969697	15	6
FAN1	SCLC	RNAi	0.0679933	0.0805025	0.844611	0.40742	0.98233	18	6
FANCA	SCLC	RNAi	-0.00534699	0.0675441	-0.0791629	0.937619	0.999367	18	6
FANCB	SCLC	RNAi	0.0979707	0.10318	0.94951	0.352676	0.972185	18	6
FANCC	SCLC	RNAi	-0.0751605	0.0447301	-1.68031	0.10643	0.960688	19	6
FANCD2	SCLC	RNAi	0.00558478	0.0369974	0.150951	0.881331	0.999367	19	6
FANCD2OS	SCLC	RNAi	-0.0902481	0.0594007	-1.51931	0.14515	0.960688	15	6
FANCD2P2	SCLC	RNAi	-0.102274	0.109143	-0.937067	0.376147	0.978573	6	4
FANCE	SCLC	RNAi	-0.0813053	0.0601656	-1.35136	0.190315	0.96318	18	6
FANCF	SCLC	RNAi	0.0363935	0.0546027	0.666515	0.511713	0.986443	19	6
FANCG	SCLC	RNAi	-0.0787303	0.0608707	-1.2934	0.208712	0.96318	19	6
FANCI	SCLC	RNAi	0.0991732	0.0605102	1.63895	0.139856	0.960688	6	4
FANCL	SCLC	RNAi	-0.0990319	0.0901172	-1.09892	0.283172	0.966586	19	6
FANCM	SCLC	RNAi	-0.0240502	0.0787724	-0.305313	0.762874	0.99817	19	6
FANK1	SCLC	RNAi	-0.0927669	0.0504979	-1.83704	0.0797508	0.960688	18	6
FAP	SCLC	RNAi	0.0405191	0.0438762	0.923487	0.365341	0.976985	19	6
FAR1	SCLC	RNAi	0.00333518	0.0615099	0.0542218	0.957325	0.999367	15	6
FAR2	SCLC	RNAi	-0.00796479	0.0723256	-0.110124	0.913466	0.999367	15	6
FARP2	SCLC	RNAi	-0.0433497	0.0590516	-0.734098	0.470307	0.985921	19	6
FARS2	SCLC	RNAi	-0.175163	0.0838949	-2.08788	0.0491751	0.960688	17	6
FARSA	SCLC	RNAi	0.00378135	0.0555884	0.0680242	0.94641	0.999367	17	6
FARSB	SCLC	RNAi	-0.136568	0.0850608	-1.60553	0.12331	0.960688	17	6
FAS	SCLC	RNAi	0.196811	0.103246	1.90623	0.0691914	0.960688	19	6
FASLG	SCLC	RNAi	-0.0823087	0.081631	-1.0083	0.3238	0.969697	19	6
FASN	SCLC	RNAi	-0.0316077	0.0789777	-0.40021	0.692695	0.996154	19	6
FASTK	SCLC	RNAi	0.0699826	0.137056	0.510614	0.614487	0.988424	19	6
FASTKD1	SCLC	RNAi	-0.200599	0.0773881	-2.59212	0.0178834	0.960688	15	6
FASTKD2	SCLC	RNAi	-0.0491714	0.0939548	-0.523352	0.60678	0.988424	15	6
FASTKD3	SCLC	RNAi	-0.00844583	0.0732109	-0.115363	0.909368	0.999367	15	6
FASTKD5	SCLC	RNAi	-0.0165844	0.0543623	-0.305072	0.763628	0.99817	15	6
FAT1	SCLC	RNAi	-0.0293923	0.0653238	-0.449948	0.657359	0.99231	17	6
FAT2	SCLC	RNAi	-0.00441112	0.0451316	-0.0977392	0.923066	0.999367	17	6
FAT3	SCLC	RNAi	0.00119896	0.0767938	0.0156127	0.987678	0.999533	19	6
FAT4	SCLC	RNAi	0.054064	0.0444028	1.21758	0.236888	0.965114	17	6
FATE1	SCLC	RNAi	-0.0123678	0.0606637	-0.203875	0.840619	0.99817	15	6
FAU	SCLC	RNAi	0.055604	0.104098	0.534152	0.598362	0.988002	19	6
FAXC	SCLC	RNAi	-0.0971833	0.0686255	-1.41614	0.17292	0.960688	15	6
FAXDC2	SCLC	RNAi	0.16874	0.0786584	2.14522	0.0450727	0.960688	15	6
FBL	SCLC	RNAi	0.151556	0.128973	1.1751	0.254472	0.966586	15	6
FBLIM1	SCLC	RNAi	-0.0337056	0.0616777	-0.546479	0.591097	0.987536	15	6
FBLN1	SCLC	RNAi	0.0189933	0.0638019	0.297692	0.768611	0.99817	19	6
FBLN2	SCLC	RNAi	0.00556112	0.0856311	0.0649428	0.948834	0.999367	17	6
FBLN5	SCLC	RNAi	0.0734261	0.0696409	1.05435	0.303701	0.968509	17	6
FBLN7	SCLC	RNAi	-0.0458344	0.0592837	-0.773138	0.447314	0.985921	19	6
FBN1	SCLC	RNAi	-0.124866	0.106889	-1.16818	0.255827	0.966586	17	6
FBN2	SCLC	RNAi	-0.0992738	0.0984669	-1.00819	0.324837	0.969697	17	6
FBN3	SCLC	RNAi	0.0491488	0.0623501	0.788271	0.439346	0.985442	17	6
FBP1	SCLC	RNAi	0.0780456	0.0601849	1.29676	0.207572	0.96318	19	6
FBP2	SCLC	RNAi	-0.026629	0.038868	-0.685115	0.500119	0.986443	19	6
FBRS	SCLC	RNAi	0.0225838	0.0696985	0.324021	0.749462	0.99817	15	6
FBRSL1	SCLC	RNAi	-0.0761791	0.0749585	-1.01628	0.322262	0.969697	15	6
FBXL12	SCLC	RNAi	0.0549403	0.0762439	0.720586	0.47911	0.985921	17	6
FBXL13	SCLC	RNAi	-0.173423	0.0987741	-1.75575	0.0952398	0.960688	15	6
FBXL14	SCLC	RNAi	0.045331	0.102494	0.442279	0.67	0.993533	6	4
FBXL15	SCLC	RNAi	0.104168	0.0640306	1.62684	0.120242	0.960688	15	6
FBXL16	SCLC	RNAi	0.00116627	0.064629	0.0180457	0.985791	0.999533	15	6
FBXL17	SCLC	RNAi	0.00149574	0.0789994	0.0189336	0.985092	0.999533	15	6
FBXL18	SCLC	RNAi	-0.0492793	0.0886833	-0.555678	0.584916	0.987536	15	6
FBXL19	SCLC	RNAi	0.0349249	0.0662723	0.526991	0.603723	0.988273	17	6
FBXL2	SCLC	RNAi	-0.00890966	0.0710046	-0.12548	0.901234	0.999367	19	6
FBXL20	SCLC	RNAi	-0.00924735	0.0549653	-0.16824	0.867865	0.999367	19	6
FBXL21	SCLC	RNAi	0.00817109	0.0668303	0.122266	0.903851	0.999367	17	6
FBXL22	SCLC	RNAi	-0.105763	0.0844928	-1.25174	0.225855	0.965114	15	6
FBXL3	SCLC	RNAi	0.0009245	0.0656532	0.0140816	0.988898	0.999533	17	6
FBXL4	SCLC	RNAi	0.0306787	0.0572353	0.53601	0.59733	0.988002	18	6
FBXL5	SCLC	RNAi	-0.0427434	0.0470765	-0.907958	0.374203	0.978573	17	6
FBXL6	SCLC	RNAi	0.00920091	0.06105	0.150711	0.881642	0.999367	17	6
FBXL7	SCLC	RNAi	-0.0606116	0.0869469	-0.697111	0.494176	0.986443	15	6
FBXO10	SCLC	RNAi	-0.244931	0.108564	-2.25611	0.0540498	0.960688	6	4
FBXO11	SCLC	RNAi	0.0247746	0.0934455	0.265124	0.793276	0.99817	19	6
FBXO16	SCLC	RNAi	-0.0621124	0.0633731	-0.980108	0.339349	0.970121	15	6
FBXO17	SCLC	RNAi	0.0154999	0.0653954	0.237018	0.814741	0.99817	19	6
FBXO18	SCLC	RNAi	-0.185713	0.0639855	-2.90242	0.00851781	0.878466	17	6
FBXO2	SCLC	RNAi	0.0232552	0.0826153	0.281488	0.781092	0.99817	17	6
FBXO21	SCLC	RNAi	0.0332183	0.109361	0.303748	0.764309	0.99817	17	6
FBXO22	SCLC	RNAi	0.0130253	0.0569292	0.228798	0.821048	0.99817	19	6
FBXO24	SCLC	RNAi	-0.0472474	0.0820686	-0.575706	0.570932	0.987142	17	6
FBXO25	SCLC	RNAi	0.0289683	0.103468	0.279974	0.782237	0.99817	17	6
FBXO27	SCLC	RNAi	0.142381	0.0626131	2.27398	0.0335796	0.960688	17	6
FBXO3	SCLC	RNAi	0.0274793	0.0595666	0.461322	0.648901	0.99231	19	6
FBXO30	SCLC	RNAi	-0.109478	0.117701	-0.930139	0.363967	0.976985	15	6
FBXO31	SCLC	RNAi	-0.0911398	0.0460477	-1.97925	0.0624646	0.960688	15	6
FBXO32	SCLC	RNAi	-0.0269595	0.0667785	-0.403715	0.690319	0.996154	18	6
FBXO33	SCLC	RNAi	-0.0663947	0.0553337	-1.1999	0.244929	0.965114	15	6
FBXO36	SCLC	RNAi	0.0141091	0.0933241	0.151184	0.881424	0.999367	15	6
FBXO38	SCLC	RNAi	-0.105393	0.094328	-1.1173	0.277797	0.966586	15	6
FBXO39	SCLC	RNAi	-0.0359889	0.0686289	-0.524399	0.606066	0.988424	15	6
FBXO4	SCLC	RNAi	-0.0294058	0.0696638	-0.42211	0.677235	0.994282	17	6
FBXO40	SCLC	RNAi	-0.0558737	0.0836018	-0.66833	0.511961	0.986443	15	6
FBXO42	SCLC	RNAi	0.0223297	0.0486829	0.458676	0.651671	0.99231	15	6
FBXO44	SCLC	RNAi	0.00874461	0.0536329	0.163045	0.872041	0.999367	17	6
FBXO5	SCLC	RNAi	0.0247942	0.158587	0.156344	0.877126	0.999367	19	6
FBXO6	SCLC	RNAi	0.01336	0.0588129	0.227161	0.822305	0.99817	19	6
FBXO7	SCLC	RNAi	0.0338505	0.0665929	0.50832	0.61607	0.988424	19	6
FBXO8	SCLC	RNAi	0.00870462	0.083638	0.104075	0.918012	0.999367	19	6
FBXO9	SCLC	RNAi	0.0101849	0.0647528	0.15729	0.876389	0.999367	19	6
FBXW10	SCLC	RNAi	-0.11041	0.0750137	-1.47187	0.155218	0.960688	18	6
FBXW11	SCLC	RNAi	-0.0402844	0.115896	-0.34759	0.731309	0.997951	19	6
FBXW12	SCLC	RNAi	0.110578	0.0797805	1.38603	0.181792	0.962136	15	6
FBXW2	SCLC	RNAi	0.0366508	0.0529227	0.692535	0.495535	0.986443	19	6
FBXW4	SCLC	RNAi	0.0632919	0.0780207	0.811219	0.425556	0.985442	19	6
FBXW4P1	SCLC	RNAi	0.06526	0.0723919	0.901483	0.376675	0.978573	19	6
FBXW5	SCLC	RNAi	-0.0179844	0.0575975	-0.312243	0.757669	0.99817	19	6
FBXW7	SCLC	RNAi	-0.00709326	0.0660805	-0.107343	0.915448	0.999367	19	6
FBXW8	SCLC	RNAi	-0.244218	0.055271	-4.41855	0.000198337	0.608878	19	6
FBXW9	SCLC	RNAi	0.00745593	0.0902869	0.0825805	0.936214	0.999367	6	4
FCAMR	SCLC	RNAi	-0.00688715	0.0984987	-0.0699212	0.944861	0.999367	19	6
FCAR	SCLC	RNAi	-0.0114327	0.0505276	-0.226266	0.823182	0.99817	17	6
FCER1A	SCLC	RNAi	0.0489084	0.0630694	0.775471	0.446707	0.985921	17	6
FCER1G	SCLC	RNAi	-0.0233638	0.0670155	-0.348633	0.730536	0.997951	19	6
FCER2	SCLC	RNAi	0.0345966	0.0517491	0.668545	0.511068	0.986443	17	6
FCGBP	SCLC	RNAi	0.0492611	0.0650712	0.757034	0.456715	0.985921	19	6
FCGR1A	SCLC	RNAi	-0.019038	0.0768995	-0.247571	0.806871	0.99817	17	6
FCGR1B	SCLC	RNAi	0.0179852	0.0860229	0.209075	0.836405	0.99817	17	6
FCGR1CP	SCLC	RNAi	0.0659571	0.0794	0.830694	0.415492	0.985442	17	6
FCGR2A	SCLC	RNAi	0.0517447	0.0492422	1.05082	0.304258	0.968509	19	6
FCGR2B	SCLC	RNAi	0.0669367	0.053625	1.24824	0.224502	0.965114	19	6
FCGR2C	SCLC	RNAi	-0.0520382	0.0830796	-0.626365	0.537243	0.986443	19	6
FCGR3A	SCLC	RNAi	-0.0552544	0.0936437	-0.590049	0.56091	0.987028	19	6
FCGR3B	SCLC	RNAi	0.0230059	0.0855702	0.268854	0.790439	0.99817	19	6
FCGRT	SCLC	RNAi	0.0147794	0.086203	0.171448	0.865371	0.999367	19	6
FCHO1	SCLC	RNAi	-0.0807745	0.0795756	-1.01507	0.321108	0.969697	18	6
FCHO2	SCLC	RNAi	0.0460704	0.0820009	0.561828	0.579912	0.987536	18	6
FCHSD1	SCLC	RNAi	-0.0165991	0.084641	-0.196112	0.846323	0.99817	18	6
FCHSD2	SCLC	RNAi	0.0159475	0.0571083	0.27925	0.782661	0.99817	18	6
FCMR	SCLC	RNAi	-0.00556025	0.045262	-0.122846	0.903345	0.999367	18	6
FCN1	SCLC	RNAi	0.0344453	0.0508839	0.676939	0.505197	0.986443	19	6
FCN2	SCLC	RNAi	-0.10538	0.0619596	-1.70079	0.102466	0.960688	19	6
FCN3	SCLC	RNAi	0.0201678	0.0569693	0.354011	0.726701	0.996991	18	6
FCRL1	SCLC	RNAi	-0.113947	0.0539835	-2.11078	0.0469545	0.960688	17	6
FCRL2	SCLC	RNAi	-0.0185963	0.0832756	-0.22331	0.825452	0.99817	17	6
FCRL3	SCLC	RNAi	-0.0330554	0.0868207	-0.380731	0.707227	0.996154	17	6
FCRL4	SCLC	RNAi	0.156474	0.0717798	2.17992	0.0397537	0.960688	19	6
FCRL5	SCLC	RNAi	0.060113	0.0516555	1.16373	0.257586	0.966586	17	6
FCRL6	SCLC	RNAi	-0.125042	0.0656953	-1.90336	0.0722548	0.960688	15	6
FCRLA	SCLC	RNAi	-0.0782489	0.0805455	-0.971487	0.341413	0.970121	19	6
FDFT1	SCLC	RNAi	0.0963213	0.0730053	1.31938	0.201249	0.96318	17	6
FDPS	SCLC	RNAi	0.138993	0.10415	1.33455	0.195085	0.96318	19	6
FDX1	SCLC	RNAi	0.0268977	0.0483143	0.556724	0.583601	0.987536	17	6
FDX1L	SCLC	RNAi	0.0161801	0.0736351	0.219733	0.828201	0.99817	17	6
FDXR	SCLC	RNAi	0.0822957	0.064739	1.27119	0.216367	0.96318	19	6
FECH	SCLC	RNAi	-0.0227269	0.0713576	-0.318493	0.753257	0.99817	17	6
FEM1A	SCLC	RNAi	-0.0390885	0.0575872	-0.678771	0.504056	0.986443	19	6
FEM1C	SCLC	RNAi	-0.00697956	0.0767694	-0.0909159	0.928382	0.999367	18	6
FEN1	SCLC	RNAi	-0.026482	0.0778961	-0.339965	0.736968	0.998165	19	6
FER	SCLC	RNAi	0.0422138	0.0855838	0.493246	0.626516	0.990127	19	6
FER1L6	SCLC	RNAi	-0.0198567	0.148305	-0.133891	0.896796	0.999367	6	4
FER1L6-AS1	SCLC	RNAi	0.000354246	0.109143	0.00324569	0.99749	0.999779	6	4
FER1L6-AS2	SCLC	RNAi	-0.0321562	0.058159	-0.552902	0.586778	0.987536	15	6
FERD3L	SCLC	RNAi	-0.0754815	0.0667063	-1.13155	0.269484	0.966586	19	6
FERMT1	SCLC	RNAi	-0.0466323	0.0570773	-0.817003	0.422309	0.985442	19	6
FERMT2	SCLC	RNAi	0.210713	0.125139	1.68383	0.106351	0.960688	18	6
FERMT3	SCLC	RNAi	0.0927209	0.0926211	1.00108	0.327674	0.969697	18	6
FES	SCLC	RNAi	-0.130044	0.0644086	-2.01905	0.0552861	0.960688	19	6
FETUB	SCLC	RNAi	-0.0234215	0.0550287	-0.425624	0.674712	0.994111	17	6
FEZ1	SCLC	RNAi	-0.0407692	0.0782972	-0.520698	0.608024	0.988424	17	6
FEZ2	SCLC	RNAi	0.0630889	0.0818796	0.770508	0.449581	0.985921	17	6
FEZF1	SCLC	RNAi	0.0206472	0.0616487	0.334917	0.741357	0.998165	15	6
FEZF2	SCLC	RNAi	-0.0591108	0.0713702	-0.828228	0.416855	0.985442	17	6
FFAR1	SCLC	RNAi	0.0801459	0.111326	0.719922	0.478826	0.985921	19	6
FFAR2	SCLC	RNAi	0.0509035	0.0876122	0.581009	0.566885	0.987142	19	6
FFAR3	SCLC	RNAi	0.122053	0.0494121	2.47011	0.0213537	0.960688	19	6
FFAR4	SCLC	RNAi	0.00246925	0.098495	0.0250698	0.980216	0.999367	19	6
FGA	SCLC	RNAi	-0.0588215	0.0880068	-0.668374	0.511175	0.986443	17	6
FGB	SCLC	RNAi	-0.207668	0.0606999	-3.42122	0.0023352	0.783066	19	6
FGD1	SCLC	RNAi	-0.00352966	0.128249	-0.0275219	0.978281	0.999367	19	6
FGD2	SCLC	RNAi	-0.0297924	0.0726392	-0.410142	0.685497	0.995088	19	6
FGD3	SCLC	RNAi	-0.156319	0.147652	-1.0587	0.320654	0.969697	6	4
FGD4	SCLC	RNAi	-0.0150156	0.039948	-0.375877	0.710453	0.996154	19	6
FGD5	SCLC	RNAi	0.0131876	0.0773323	0.170532	0.866083	0.999367	19	6
FGD6	SCLC	RNAi	-0.0264671	0.0826769	-0.320127	0.751762	0.99817	19	6
FGF1	SCLC	RNAi	-0.0448589	0.0720903	-0.62226	0.540469	0.986443	17	6
FGF10	SCLC	RNAi	0.0490723	0.0575611	0.852525	0.402713	0.980057	19	6
FGF11	SCLC	RNAi	0.0157149	0.0697989	0.225146	0.824042	0.99817	17	6
FGF12	SCLC	RNAi	0.0303599	0.0703349	0.431648	0.670396	0.993533	17	6
FGF13	SCLC	RNAi	-0.0840886	0.0937491	-0.896954	0.379912	0.978573	17	6
FGF14	SCLC	RNAi	-0.0703755	0.0682704	-1.03083	0.313337	0.968509	19	6
FGF16	SCLC	RNAi	-0.0492798	0.106683	-0.461929	0.648882	0.99231	17	6
FGF17	SCLC	RNAi	-0.0299167	0.0863966	-0.346272	0.732584	0.997951	17	6
FGF18	SCLC	RNAi	-0.0524534	0.059386	-0.883261	0.386235	0.978573	19	6
FGF19	SCLC	RNAi	-0.0251002	0.0352765	-0.711528	0.483912	0.985921	19	6
FGF2	SCLC	RNAi	-0.0580126	0.0582878	-0.995279	0.329957	0.969697	19	6
FGF20	SCLC	RNAi	0.121492	0.0508307	2.39013	0.0262945	0.960688	17	6
FGF21	SCLC	RNAi	0.000314635	0.0800223	0.00393185	0.9969	0.999779	17	6
FGF22	SCLC	RNAi	-0.0266567	0.0542159	-0.491678	0.628047	0.990625	17	6
FGF23	SCLC	RNAi	0.0237082	0.0735775	0.322221	0.750471	0.99817	17	6
FGF3	SCLC	RNAi	-0.100215	0.0721878	-1.38825	0.178361	0.960968	19	6
FGF4	SCLC	RNAi	-0.0125729	0.0617107	-0.203739	0.840349	0.99817	19	6
FGF5	SCLC	RNAi	0.0359697	0.0716948	0.501707	0.621093	0.988975	17	6
FGF6	SCLC	RNAi	0.0570075	0.0750254	0.759842	0.455795	0.985921	17	6
FGF7	SCLC	RNAi	0.0302177	0.0604384	0.499975	0.621843	0.989119	19	6
FGF8	SCLC	RNAi	-0.091037	0.0852458	-1.06794	0.297673	0.966586	17	6
FGF9	SCLC	RNAi	0.0549828	0.0619981	0.886847	0.385205	0.978573	17	6
FGFBP1	SCLC	RNAi	-0.073305	0.0808566	-0.906606	0.37597	0.978573	15	6
FGFBP2	SCLC	RNAi	-0.0769386	0.0618741	-1.24347	0.228819	0.965114	15	6
FGFBP3	SCLC	RNAi	0.19018	0.0785363	2.42156	0.025628	0.960688	15	6
FGFR1	SCLC	RNAi	0.0979408	0.0562821	1.74018	0.0951937	0.960688	19	6
FGFR1OP	SCLC	RNAi	-0.0143189	0.0687693	-0.208216	0.836893	0.99817	19	6
FGFR1OP2	SCLC	RNAi	-0.00452034	0.059517	-0.0759505	0.940253	0.999367	15	6
FGFR2	SCLC	RNAi	0.0438157	0.0775024	0.565346	0.577312	0.987536	19	6
FGFR3	SCLC	RNAi	0.0719727	0.0524152	1.37313	0.182953	0.962838	19	6
FGFR4	SCLC	RNAi	0.0174986	0.053664	0.326076	0.747315	0.99817	19	6
FGFRL1	SCLC	RNAi	-0.0790204	0.058486	-1.3511	0.189805	0.96318	19	6
FGG	SCLC	RNAi	0.0438558	0.0683809	0.641346	0.528236	0.986443	17	6
FGGY	SCLC	RNAi	-0.0109217	0.0510324	-0.214015	0.8326	0.99817	17	6
FGL1	SCLC	RNAi	-0.0240131	0.0686852	-0.349611	0.729955	0.997951	18	6
FGL2	SCLC	RNAi	0.0273369	0.0843909	0.323932	0.749049	0.99817	18	6
FGR	SCLC	RNAi	0.0571452	0.0716041	0.798072	0.432992	0.985442	19	6
FH	SCLC	RNAi	0.0599388	0.0984235	0.608989	0.5485	0.986443	19	6
FHDC1	SCLC	RNAi	-0.0777465	0.0988486	-0.786521	0.440348	0.985442	17	6
FHIT	SCLC	RNAi	0.124947	0.0801318	1.55927	0.132588	0.960688	19	6
FHL1	SCLC	RNAi	0.0234276	0.0588239	0.398267	0.694874	0.996154	15	6
FHL2	SCLC	RNAi	-0.103234	0.0655479	-1.57494	0.130217	0.960688	17	6
FHL3	SCLC	RNAi	0.129823	0.0853719	1.52068	0.144808	0.960688	15	6
FHL5	SCLC	RNAi	-0.00147295	0.0861461	-0.0170983	0.986536	0.999533	15	6
FHOD3	SCLC	RNAi	-0.00393336	0.0720632	-0.0545821	0.956964	0.999367	18	6
FIBCD1	SCLC	RNAi	0.0129467	0.0854865	0.151447	0.881069	0.999367	17	6
FIBIN	SCLC	RNAi	-0.0322202	0.0769681	-0.418618	0.680189	0.994282	15	6
FIBP	SCLC	RNAi	0.0419136	0.0597059	0.702001	0.491189	0.986314	15	6
FICD	SCLC	RNAi	0.133146	0.112541	1.18309	0.251366	0.96547	15	6
FIG4	SCLC	RNAi	-0.0711126	0.0746592	-0.952496	0.350749	0.972185	19	6
FIGLA	SCLC	RNAi	-0.0947821	0.0673448	-1.40742	0.173277	0.960688	18	6
FIGN	SCLC	RNAi	-0.0643691	0.0646284	-0.995987	0.32962	0.969697	19	6
FIGNL1	SCLC	RNAi	-0.0343469	0.0594161	-0.578074	0.569085	0.987142	18	6
FIGNL2	SCLC	RNAi	-0.0362306	0.0664615	-0.545137	0.591144	0.987536	18	6
FILIP1L	SCLC	RNAi	0.0533726	0.0776742	0.687135	0.5003	0.986443	15	6
FIP1L1	SCLC	RNAi	0.306219	0.181654	1.68573	0.105369	0.960688	19	6
FIS1	SCLC	RNAi	0.0689017	0.0774602	0.889512	0.384852	0.978573	15	6
FIZ1	SCLC	RNAi	0.0144755	0.0454412	0.318555	0.753211	0.99817	17	6
FJX1	SCLC	RNAi	-0.0385849	0.0632321	-0.610211	0.548269	0.986443	17	6
FKBP10	SCLC	RNAi	-0.109113	0.0641924	-1.69978	0.102659	0.960688	19	6
FKBP11	SCLC	RNAi	0.129457	0.0640455	2.02133	0.0555781	0.960688	18	6
FKBP14	SCLC	RNAi	0.0303026	0.0597571	0.507097	0.616915	0.988424	19	6
FKBP15	SCLC	RNAi	0.0651793	0.125136	0.520869	0.616564	0.988424	6	4
FKBP1A	SCLC	RNAi	-0.0222769	0.117892	-0.18896	0.851782	0.99817	19	6
FKBP1A-SDCBP2&SDCBP2	SCLC	RNAi	-0.120786	0.0664636	-1.81733	0.0834654	0.960688	17	6
FKBP1AP1	SCLC	RNAi	-0.341836	0.127568	-2.67964	0.0279418	0.960688	6	4
FKBP1B	SCLC	RNAi	-0.0347035	0.0817119	-0.424706	0.675176	0.994111	18	6
FKBP2	SCLC	RNAi	-0.19354	0.0992408	-1.9502	0.0869651	0.960688	6	4
FKBP3	SCLC	RNAi	-0.0199718	0.0534685	-0.373524	0.712179	0.996154	19	6
FKBP4	SCLC	RNAi	-0.00218109	0.0997812	-0.0218587	0.982749	0.999533	19	6
FKBP5	SCLC	RNAi	0.10225	0.0593407	1.7231	0.0982914	0.960688	19	6
FKBP6	SCLC	RNAi	0.00820068	0.0747157	0.109758	0.913596	0.999367	18	6
FKBP7	SCLC	RNAi	-0.00345785	0.0470825	-0.0734424	0.942089	0.999367	19	6
FKBP8	SCLC	RNAi	0.00839011	0.0659977	0.127127	0.899945	0.999367	19	6
FKBP9	SCLC	RNAi	-0.0560353	0.0582951	-0.961235	0.346431	0.970121	19	6
FKBP9P1	SCLC	RNAi	0.0775438	0.0709143	1.09349	0.285501	0.966586	19	6
FKBPL	SCLC	RNAi	-0.0347517	0.0749447	-0.463698	0.648132	0.99231	15	6
FKRP	SCLC	RNAi	0.0311615	0.0907149	0.34351	0.73463	0.998165	17	6
FKTN	SCLC	RNAi	0.0242011	0.0451324	0.536225	0.597438	0.988002	17	6
FLAD1	SCLC	RNAi	0.197065	0.102894	1.91521	0.0691839	0.960688	17	6
FLCN	SCLC	RNAi	0.123698	0.0624923	1.97941	0.0598612	0.960688	19	6
FLG	SCLC	RNAi	0.137361	0.0689736	1.9915	0.0595923	0.960688	17	6
FLG2	SCLC	RNAi	-0.0548477	0.0517972	-1.05889	0.301677	0.968509	17	6
FLI1	SCLC	RNAi	-0.0799621	0.0680693	-1.17471	0.252128	0.965823	19	6
FLII	SCLC	RNAi	0.00451672	0.0904948	0.0499114	0.960643	0.999367	18	6
FLJ33534	SCLC	RNAi	-0.172117	0.0603164	-2.85356	0.0101627	0.878466	15	6
FLJ34503	SCLC	RNAi	-0.0309433	0.0539213	-0.573861	0.572793	0.987536	15	6
FLJ40194	SCLC	RNAi	0.112696	0.14473	0.778669	0.445765	0.985921	15	6
FLJ42393	SCLC	RNAi	-0.155729	0.106097	-1.4678	0.158519	0.960688	15	6
FLJ44635	SCLC	RNAi	-0.198529	0.0772347	-2.57046	0.0174486	0.955225	18	6
FLNB	SCLC	RNAi	0.111639	0.0997359	1.11934	0.275633	0.966586	17	6
FLNC	SCLC	RNAi	-0.0321606	0.0697734	-0.460929	0.649587	0.99231	17	6
FLOT1	SCLC	RNAi	-0.00208221	0.0500839	-0.0415744	0.967231	0.999367	17	6
FLOT2	SCLC	RNAi	-0.0735386	0.0697595	-1.05417	0.303244	0.968509	18	6
FLRT1	SCLC	RNAi	0.0365125	0.0772297	0.472778	0.641029	0.99231	18	6
FLRT2	SCLC	RNAi	-0.0254522	0.0570352	-0.446255	0.659586	0.993095	19	6
FLRT3	SCLC	RNAi	0.0063496	0.0810812	0.0783116	0.938399	0.999367	15	6
FLT1	SCLC	RNAi	-0.0403077	0.0672867	-0.599043	0.554999	0.986472	19	6
FLT3	SCLC	RNAi	0.00514635	0.0532236	0.096693	0.923808	0.999367	19	6
FLT3LG	SCLC	RNAi	-0.103828	0.0452613	-2.29396	0.0322068	0.960688	17	6
FLT4	SCLC	RNAi	0.0128765	0.103561	0.124338	0.902128	0.999367	19	6
FLVCR1	SCLC	RNAi	-0.0850934	0.0808775	-1.05213	0.30367	0.968509	19	6
FLVCR2	SCLC	RNAi	-0.0581585	0.0479914	-1.21185	0.240424	0.965114	15	6
FLYWCH1	SCLC	RNAi	-0.103403	0.0837837	-1.23416	0.232191	0.965114	15	6
FMC1	SCLC	RNAi	-0.0908594	0.0695091	-1.30716	0.206758	0.96318	15	6
FMN2	SCLC	RNAi	0.00603673	0.0594959	0.101465	0.920101	0.999367	18	6
FMNL1	SCLC	RNAi	-0.0796956	0.0524581	-1.51922	0.14362	0.960688	17	6
FMNL2	SCLC	RNAi	-0.0296939	0.062593	-0.474397	0.640113	0.99231	17	6
FMO1	SCLC	RNAi	-0.067201	0.0981262	-0.684843	0.500933	0.986443	17	6
FMO2	SCLC	RNAi	0.0525681	0.0595425	0.882866	0.387304	0.978573	17	6
FMO3	SCLC	RNAi	0.0750554	0.072203	1.03951	0.310391	0.968509	17	6
FMO4	SCLC	RNAi	0.0354565	0.0484203	0.732265	0.472101	0.985921	17	6
FMO5	SCLC	RNAi	-0.0221955	0.0656882	-0.337892	0.738799	0.998165	17	6
FMO6P	SCLC	RNAi	0.000208199	0.085284	0.00244124	0.998075	0.999927	17	6
FMO9P	SCLC	RNAi	0.102201	0.0651338	1.56909	0.131574	0.960688	17	6
FMOD	SCLC	RNAi	-0.0669096	0.0647249	-1.03375	0.312481	0.968509	18	6
FMR1	SCLC	RNAi	-0.0164784	0.0569143	-0.28953	0.77477	0.99817	19	6
FMR1NB	SCLC	RNAi	0.0712428	0.0585391	1.21701	0.238501	0.965114	15	6
FN1	SCLC	RNAi	0.00865601	0.0644019	0.134406	0.894251	0.999367	19	6
FN3K	SCLC	RNAi	0.0103974	0.0640346	0.162371	0.872431	0.999367	19	6
FN3KRP	SCLC	RNAi	-0.0334412	0.0742961	-0.450107	0.656847	0.99231	19	6
FNBP1	SCLC	RNAi	-0.03979	0.0743971	-0.534833	0.59813	0.988002	18	6
FNBP1L	SCLC	RNAi	0.0479461	0.0581809	0.824088	0.418735	0.985442	18	6
FNBP4	SCLC	RNAi	0.137731	0.0779478	1.76697	0.0932937	0.960688	15	6
FNDC1	SCLC	RNAi	-0.00169094	0.0713563	-0.0236971	0.981341	0.999517	15	6
FNDC3A	SCLC	RNAi	-0.0285769	0.062982	-0.453731	0.655162	0.99231	15	6
FNDC3B	SCLC	RNAi	0.110776	0.101027	1.0965	0.28421	0.966586	19	6
FNDC4	SCLC	RNAi	-0.0908664	0.0711136	-1.27776	0.214652	0.96318	18	6
FNDC5	SCLC	RNAi	-0.0128125	0.0830757	-0.154227	0.879057	0.999367	15	6
FNDC7	SCLC	RNAi	-0.0333521	0.0784249	-0.425274	0.675415	0.994153	15	6
FNDC9	SCLC	RNAi	0.0497906	0.0648665	0.767585	0.452168	0.985921	15	6
FNIP1	SCLC	RNAi	-0.0643274	0.0591999	-1.08661	0.28897	0.966586	18	6
FNTA	SCLC	RNAi	-0.0893186	0.104394	-0.855592	0.401049	0.980057	19	6
FNTB	SCLC	RNAi	-0.104309	0.0709662	-1.46985	0.155151	0.960688	19	6
FOCAD	SCLC	RNAi	-0.0397832	0.0689985	-0.57658	0.570352	0.987142	17	6
FOLH1	SCLC	RNAi	0.000690887	0.0515142	0.0134116	0.989426	0.999533	17	6
FOLH1B	SCLC	RNAi	-0.0376105	0.0652971	-0.575989	0.570744	0.987142	17	6
FOLR1	SCLC	RNAi	0.0100671	0.0343328	0.293223	0.771981	0.99817	19	6
FOLR2	SCLC	RNAi	0.0805926	0.0629311	1.28065	0.214282	0.96318	17	6
FOLR3	SCLC	RNAi	0.0846498	0.064002	1.32261	0.200189	0.96318	17	6
FOPNL	SCLC	RNAi	0.0893991	0.0564299	1.58425	0.12964	0.960688	15	6
FOS	SCLC	RNAi	-0.0247658	0.0596794	-0.41498	0.682002	0.994356	19	6
FOSB	SCLC	RNAi	-0.0714657	0.0607879	-1.17566	0.251759	0.96549	19	6
FOSL1	SCLC	RNAi	0.0463575	0.0774022	0.598917	0.555082	0.986472	19	6
FOSL2	SCLC	RNAi	0.0454066	0.0581276	0.781154	0.442679	0.985921	19	6
FOXA1	SCLC	RNAi	-0.0616148	0.0709989	-0.867827	0.394454	0.978573	19	6
FOXA2	SCLC	RNAi	0.0500218	0.0858422	0.582718	0.565753	0.987142	19	6
FOXA3	SCLC	RNAi	-0.034621	0.0794315	-0.435859	0.667002	0.993533	19	6
FOXB2	SCLC	RNAi	-0.0791397	0.0554942	-1.42609	0.167275	0.960688	19	6
FOXC1	SCLC	RNAi	-0.0846664	0.0711836	-1.18941	0.246413	0.965138	19	6
FOXC2	SCLC	RNAi	-0.0324066	0.0672888	-0.481605	0.634637	0.991903	19	6
FOXD1	SCLC	RNAi	0.0124188	0.0614123	0.20222	0.841523	0.99817	19	6
FOXD2	SCLC	RNAi	-0.0610936	0.0807133	-0.756921	0.456782	0.985921	19	6
FOXD3	SCLC	RNAi	-0.0744479	0.0536035	-1.38886	0.178177	0.960968	19	6
FOXD4	SCLC	RNAi	-0.0613409	0.10873	-0.564156	0.578108	0.987536	19	6
FOXD4L1	SCLC	RNAi	0.0926629	0.0758888	1.22103	0.234443	0.965114	19	6
FOXD4L3	SCLC	RNAi	-0.0573303	0.088274	-0.649459	0.522476	0.986443	19	6
FOXD4L4	SCLC	RNAi	0.0583038	0.0456774	1.27643	0.214544	0.96318	19	6
FOXD4L5	SCLC	RNAi	-0.0494691	0.0925994	-0.534227	0.598311	0.988002	19	6
FOXD4L6	SCLC	RNAi	0.109498	0.0575412	1.90295	0.069639	0.960688	19	6
FOXE1	SCLC	RNAi	-0.0371793	0.100535	-0.369816	0.714903	0.996154	19	6
FOXE3	SCLC	RNAi	-0.0197084	0.0742852	-0.265308	0.793136	0.99817	19	6
FOXF1	SCLC	RNAi	-0.0134679	0.0584419	-0.230449	0.81978	0.99817	19	6
FOXF2	SCLC	RNAi	-0.0875161	0.0765777	-1.14284	0.264862	0.966586	19	6
FOXG1	SCLC	RNAi	-0.0698448	0.0910391	-0.767195	0.45077	0.985921	19	6
FOXH1	SCLC	RNAi	0.113467	0.0662165	1.71358	0.100055	0.960688	19	6
FOXI1	SCLC	RNAi	0.0915085	0.0763536	1.19848	0.242933	0.965114	19	6
FOXI2	SCLC	RNAi	-0.0659894	0.125508	-0.525779	0.604075	0.988273	19	6
FOXI3	SCLC	RNAi	-0.00318892	0.0890656	-0.0358042	0.971747	0.999367	19	6
FOXJ1	SCLC	RNAi	0.00242935	0.0831635	0.0292117	0.976948	0.999367	19	6
FOXJ2	SCLC	RNAi	-0.067506	0.0952003	-0.709094	0.485392	0.985921	19	6
FOXJ3	SCLC	RNAi	-0.0256158	0.0736387	-0.347858	0.73111	0.997951	19	6
FOXK1	SCLC	RNAi	0.117785	0.0854509	1.3784	0.181342	0.961761	19	6
FOXK2	SCLC	RNAi	-0.0988964	0.0796351	-1.24187	0.2268	0.965114	19	6
FOXL1	SCLC	RNAi	0.064477	0.0580473	1.11077	0.278147	0.966586	19	6
FOXL2	SCLC	RNAi	0.0600033	0.0610159	0.983405	0.335641	0.970121	19	6
FOXM1	SCLC	RNAi	0.0521349	0.0767563	0.679226	0.503773	0.986443	19	6
FOXN1	SCLC	RNAi	0.0599351	0.0781439	0.766983	0.450893	0.985921	19	6
FOXN2	SCLC	RNAi	0.194348	0.0606917	3.20222	0.00395764	0.82988	19	6
FOXN3	SCLC	RNAi	0.143454	0.0918225	1.56229	0.131875	0.960688	19	6
FOXN4	SCLC	RNAi	-0.0464263	0.0640695	-0.724624	0.47599	0.985921	19	6
FOXO1	SCLC	RNAi	0.0907163	0.0854115	1.06211	0.299212	0.966586	19	6
FOXO3	SCLC	RNAi	-0.0659609	0.0310028	-2.12758	0.0443117	0.960688	19	6
FOXO3B	SCLC	RNAi	0.0705705	0.0537995	1.31173	0.202554	0.96318	19	6
FOXO4	SCLC	RNAi	-0.052762	0.0866656	-0.6088	0.548623	0.986443	19	6
FOXP1	SCLC	RNAi	0.125406	0.0676918	1.85261	0.0768147	0.960688	19	6
FOXP2	SCLC	RNAi	0.0684332	0.0606716	1.12793	0.270979	0.966586	19	6
FOXP3	SCLC	RNAi	0.0540433	0.0593462	0.910645	0.371928	0.977971	19	6
FOXP4	SCLC	RNAi	0.0408159	0.0500793	0.815025	0.423418	0.985442	19	6
FOXQ1	SCLC	RNAi	0.0628628	0.0675087	0.931181	0.361432	0.975838	19	6
FOXR1	SCLC	RNAi	0.030897	0.0495068	0.624097	0.538706	0.986443	19	6
FOXR2	SCLC	RNAi	-0.0458787	0.0695155	-0.659979	0.516118	0.986443	18	6
FOXRED1	SCLC	RNAi	-0.0914731	0.0961886	-0.950976	0.352434	0.972185	17	6
FOXRED2	SCLC	RNAi	0.038726	0.0666679	0.580878	0.567505	0.987142	17	6
FOXS1	SCLC	RNAi	0.125456	0.0790018	1.58801	0.125938	0.960688	19	6
FPGS	SCLC	RNAi	0.0662562	0.150776	0.439435	0.664835	0.993533	17	6
FPGT	SCLC	RNAi	-0.0673287	0.0640015	-1.05199	0.303733	0.968509	19	6
FPGT-TNNI3K	SCLC	RNAi	-0.131581	0.0892988	-1.4735	0.154173	0.960688	19	6
FPR1	SCLC	RNAi	0.0343176	0.0469525	0.730901	0.47222	0.985921	19	6
FPR2	SCLC	RNAi	-0.111759	0.127825	-0.87431	0.390988	0.978573	19	6
FPR3	SCLC	RNAi	0.0911265	0.0760749	1.19785	0.243174	0.965114	19	6
FRA10AC1	SCLC	RNAi	0.0904746	0.0681823	1.32695	0.200252	0.96318	15	6
FRAT1	SCLC	RNAi	-0.0907821	0.106178	-0.854998	0.402202	0.980057	17	6
FRAT2	SCLC	RNAi	-0.0410595	0.0790701	-0.51928	0.608996	0.988424	17	6
FREM1	SCLC	RNAi	-0.0358264	0.0507213	-0.706339	0.487741	0.986185	17	6
FREM2	SCLC	RNAi	0.0627779	0.0505966	1.24075	0.227765	0.965114	18	6
FRG1CP	SCLC	RNAi	-0.210514	0.101988	-2.06411	0.0515802	0.960688	17	6
FRG1EP&LOC102724813	SCLC	RNAi	NA	NA	NA	NA	NA	NA	NA
FRG2	SCLC	RNAi	0.0303472	0.068164	0.445209	0.6612	0.993533	15	6
FRG2B	SCLC	RNAi	0.00810501	0.0973981	0.0832153	0.934551	0.999367	15	6
FRG2C	SCLC	RNAi	0.0746656	0.0948205	0.787441	0.440737	0.985442	15	6
FRG2EP	SCLC	RNAi	-0.264313	0.105637	-2.50208	0.0216452	0.960688	15	6
FRK	SCLC	RNAi	0.0299285	0.0646962	0.462601	0.647997	0.99231	19	6
FRMD1	SCLC	RNAi	-0.0475991	0.0878916	-0.541567	0.593325	0.987566	19	6
FRMD3	SCLC	RNAi	-0.0111328	0.0728349	-0.152851	0.879909	0.999367	18	6
FRMD4A	SCLC	RNAi	0.0323446	0.0473349	0.683313	0.501543	0.986443	18	6
FRMD4B	SCLC	RNAi	-0.0051239	0.119304	-0.0429482	0.966795	0.999367	6	4
FRMD5	SCLC	RNAi	-0.0763344	0.126683	-0.602563	0.55296	0.986443	18	6
FRMD6	SCLC	RNAi	-0.13451	0.10754	-1.25078	0.224153	0.965114	18	6
FRMD7	SCLC	RNAi	-0.0325539	0.0503002	-0.647192	0.524204	0.986443	18	6
FRMD8	SCLC	RNAi	-0.0589932	0.0502942	-1.17296	0.274551	0.966586	6	4
FRMPD1	SCLC	RNAi	0.0819707	0.0916349	0.894535	0.380718	0.978573	18	6
FRMPD2	SCLC	RNAi	-0.00645073	0.0495928	-0.130074	0.897639	0.999367	19	6
FRMPD2B	SCLC	RNAi	-0.00554398	0.0756165	-0.0733171	0.942188	0.999367	19	6
FRMPD4	SCLC	RNAi	-0.109936	0.0759393	-1.44769	0.161806	0.960688	18	6
FRRS1	SCLC	RNAi	0.0136006	0.104013	0.130758	0.897211	0.999367	17	6
FRRS1L	SCLC	RNAi	-0.0417837	0.0590174	-0.707989	0.487547	0.986165	15	6
FRS2	SCLC	RNAi	0.0737642	0.0711931	1.03611	0.31092	0.968509	19	6
FRS3	SCLC	RNAi	-0.0459451	0.0668339	-0.687452	0.499321	0.986443	17	6
FRY	SCLC	RNAi	0.0347263	0.0831007	0.417882	0.680084	0.994282	18	6
FRYL	SCLC	RNAi	0.0412668	0.134534	0.306739	0.766874	0.99817	6	4
FRZB	SCLC	RNAi	0.0335337	0.0385064	0.87086	0.39283	0.978573	19	6
FSBP	SCLC	RNAi	-0.0646197	0.0957579	-0.674824	0.50715	0.986443	17	6
FSCB	SCLC	RNAi	0.0975027	0.0794428	1.22733	0.234688	0.965114	15	6
FSCN1	SCLC	RNAi	0.0861906	0.0747145	1.1536	0.26297	0.966586	15	6
FSCN2	SCLC	RNAi	-0.0821147	0.0764375	-1.07427	0.296155	0.966586	15	6
FSCN3	SCLC	RNAi	-0.230066	0.112947	-2.03694	0.0558334	0.960688	15	6
FSD1	SCLC	RNAi	-0.00516898	0.0578564	-0.0893416	0.929745	0.999367	15	6
FSD1L	SCLC	RNAi	-0.121021	0.0592678	-2.04193	0.0552901	0.960688	15	6
FSD2	SCLC	RNAi	-0.0399822	0.0766214	-0.521816	0.607829	0.988424	15	6
FSHB	SCLC	RNAi	-0.00970873	0.0702112	-0.138279	0.891337	0.999367	17	6
FSHR	SCLC	RNAi	0.0196946	0.0575595	0.342161	0.735336	0.998165	19	6
FSIP2	SCLC	RNAi	0.0375361	0.0800279	0.469038	0.64438	0.99231	15	6
FST	SCLC	RNAi	-0.196069	0.0811369	-2.41652	0.0240074	0.960688	19	6
FSTL1	SCLC	RNAi	-0.0306168	0.0620783	-0.493197	0.626992	0.990127	17	6
FSTL3	SCLC	RNAi	-0.0316286	0.0585895	-0.539834	0.5945	0.98781	19	6
FSTL4	SCLC	RNAi	-0.0351591	0.0888754	-0.3956	0.696391	0.996154	17	6
FSTL5	SCLC	RNAi	-0.0439941	0.0794994	-0.553389	0.585841	0.987536	17	6
FTCD	SCLC	RNAi	-0.0231588	0.0907385	-0.255226	0.801032	0.99817	17	6
FTH1	SCLC	RNAi	0.00319117	0.0768062	0.0415484	0.967217	0.999367	19	6
FTH1P3	SCLC	RNAi	-0.150361	0.11438	-1.31457	0.201612	0.96318	19	6
FTL	SCLC	RNAi	-0.041302	0.0684832	-0.603097	0.552902	0.986443	17	6
FTMT	SCLC	RNAi	0.00477119	0.0798367	0.0597619	0.952969	0.999367	15	6
FTO	SCLC	RNAi	-0.0095457	0.0681362	-0.140097	0.892046	0.999367	6	4
FTSJ1	SCLC	RNAi	0.0244472	0.0831629	0.293967	0.771669	0.99817	17	6
FTSJ3	SCLC	RNAi	0.0421956	0.092469	0.456322	0.652632	0.99231	18	6
FUBP1	SCLC	RNAi	0.134204	0.124158	1.08091	0.29094	0.966586	19	6
FUBP3	SCLC	RNAi	-0.167477	0.0990013	-1.69166	0.105498	0.960688	17	6
FUCA1	SCLC	RNAi	0.0899964	0.0556798	1.61632	0.120276	0.960688	18	6
FUK	SCLC	RNAi	-0.0486193	0.0812082	-0.5987	0.555224	0.986472	19	6
FUNDC1	SCLC	RNAi	0.123826	0.0388076	3.19078	0.00481263	0.831466	15	6
FUNDC2	SCLC	RNAi	-0.12631	0.0633455	-1.99398	0.0607074	0.960688	15	6
FUNDC2P2	SCLC	RNAi	-0.0281232	0.0819751	-0.34307	0.735313	0.998165	15	6
FURIN	SCLC	RNAi	0.105798	0.0720175	1.46906	0.156637	0.960688	17	6
FUS	SCLC	RNAi	-0.0191606	0.119222	-0.160713	0.873723	0.999367	19	6
FUT1	SCLC	RNAi	0.00677272	0.0823256	0.0822675	0.935213	0.999367	17	6
FUT10	SCLC	RNAi	0.127115	0.101562	1.2516	0.224479	0.965114	17	6
FUT11	SCLC	RNAi	0.000119346	0.11316	0.00105467	0.999168	0.999927	19	6
FUT2	SCLC	RNAi	-0.0390836	0.0615579	-0.634908	0.532345	0.986443	17	6
FUT3	SCLC	RNAi	0.0453971	0.0649021	0.699471	0.491934	0.986314	17	6
FUT4	SCLC	RNAi	0.0147273	0.0441932	0.333249	0.742596	0.998165	15	6
FUT5	SCLC	RNAi	-0.011314	0.0897073	-0.126121	0.900835	0.999367	17	6
FUT6	SCLC	RNAi	0.04935	0.0963297	0.512303	0.613785	0.988424	17	6
FUT7	SCLC	RNAi	0.0639358	0.0968174	0.660376	0.516192	0.986443	17	6
FUT8	SCLC	RNAi	-0.046371	0.0477358	-0.97141	0.34145	0.970121	19	6
FUT9	SCLC	RNAi	0.0502376	0.0725385	0.692565	0.496171	0.986443	17	6
FUZ	SCLC	RNAi	0.138219	0.0751816	1.83847	0.0816783	0.960688	15	6
FXN	SCLC	RNAi	-0.0198333	0.0962128	-0.20614	0.838667	0.99817	17	6
FXR1	SCLC	RNAi	0.0407638	0.0751855	0.542177	0.593999	0.98781	15	6
FXR2	SCLC	RNAi	0.154955	0.06457	2.3998	0.024896	0.960688	19	6
FXYD1	SCLC	RNAi	-0.0299037	0.0630362	-0.47439	0.640118	0.99231	17	6
FXYD2	SCLC	RNAi	-0.0451022	0.063952	-0.705252	0.488403	0.986314	17	6
FXYD3	SCLC	RNAi	-0.108447	0.067658	-1.60286	0.122611	0.960688	19	6
FXYD4	SCLC	RNAi	-0.120787	0.117615	-1.02696	0.316122	0.969697	17	6
FXYD5	SCLC	RNAi	-0.12394	0.0504413	-2.45712	0.0219707	0.960688	19	6
FXYD6	SCLC	RNAi	0.0545882	0.0436309	1.25114	0.224644	0.965114	17	6
FXYD6-FXYD2	SCLC	RNAi	0.00887629	0.0497678	0.178354	0.860154	0.999045	17	6
FXYD7	SCLC	RNAi	0.114563	0.0556992	2.05682	0.052339	0.960688	17	6
FYB1	SCLC	RNAi	-0.163941	0.0914742	-1.79221	0.0890386	0.960688	15	6
FYB2	SCLC	RNAi	-0.0400742	0.0946474	-0.423405	0.676754	0.994262	15	6
FYCO1	SCLC	RNAi	0.00506147	0.0580785	0.0871488	0.931308	0.999367	19	6
FYN	SCLC	RNAi	0.0998217	0.0641263	1.55664	0.13321	0.960688	19	6
FYTTD1	SCLC	RNAi	-0.135585	0.0560782	-2.41778	0.0258305	0.960688	15	6
FZD1	SCLC	RNAi	-0.0276571	0.0573341	-0.482385	0.634092	0.991903	19	6
FZD10	SCLC	RNAi	-0.239561	0.126537	-1.8932	0.07098	0.960688	19	6
FZD2	SCLC	RNAi	-0.0419638	0.0951157	-0.441187	0.663197	0.993533	19	6
FZD3	SCLC	RNAi	0.0570717	0.0563081	1.01356	0.321337	0.969697	19	6
FZD4	SCLC	RNAi	-0.201135	0.0738325	-2.72421	0.0120949	0.902388	19	6
FZD5	SCLC	RNAi	-0.0516405	0.0592697	-0.871281	0.392605	0.978573	19	6
FZD7	SCLC	RNAi	0.0676949	0.0759466	0.891349	0.381972	0.978573	19	6
FZD8	SCLC	RNAi	-0.0285338	0.0762599	-0.374166	0.711708	0.996154	19	6
FZD9	SCLC	RNAi	-0.0254386	0.0937948	-0.271215	0.788645	0.99817	19	6
FZR1	SCLC	RNAi	-0.0785456	0.086908	-0.903778	0.375482	0.978573	19	6
G0S2	SCLC	RNAi	-0.00642844	0.136665	-0.0470379	0.962974	0.999367	15	6
G2E3	SCLC	RNAi	0.0105387	0.0721338	0.146099	0.885116	0.999367	19	6
G3BP1	SCLC	RNAi	0.0251209	0.0611902	0.410538	0.685211	0.995088	19	6
G3BP2	SCLC	RNAi	0.0646082	0.0776828	0.831692	0.414135	0.984927	19	6
G6PC	SCLC	RNAi	-0.0177208	0.0559559	-0.316693	0.754603	0.99817	17	6
G6PC2	SCLC	RNAi	-0.152272	0.0716098	-2.12641	0.0454911	0.960688	17	6
G6PC3	SCLC	RNAi	NA	NA	NA	NA	NA	2	NA
G6PD	SCLC	RNAi	0.0553208	0.069705	0.793641	0.435516	0.985442	19	6
GAA	SCLC	RNAi	-0.101721	0.11786	-0.863067	0.397851	0.979755	17	6
GAB1	SCLC	RNAi	-0.150297	0.0799027	-1.88101	0.0726914	0.960688	19	6
GAB2	SCLC	RNAi	-0.021757	0.0655156	-0.33209	0.742965	0.998165	18	6
GAB3	SCLC	RNAi	0.0477947	0.0785503	0.60846	0.550088	0.986443	15	6
GABARAP	SCLC	RNAi	-0.12636	0.116647	-1.08327	0.289914	0.966586	19	6
GABARAPL1	SCLC	RNAi	0.0683471	0.0558421	1.22393	0.233367	0.965114	19	6
GABARAPL2	SCLC	RNAi	0.0358093	0.0433525	0.826003	0.417289	0.985442	19	6
GABARAPL3	SCLC	RNAi	-0.023818	0.0743295	-0.320438	0.756846	0.99817	6	4
GABBR1	SCLC	RNAi	-0.030831	0.0570674	-0.540256	0.594214	0.98781	19	6
GABBR2	SCLC	RNAi	-0.0138618	0.0493456	-0.280912	0.781289	0.99817	19	6
GABPB1	SCLC	RNAi	0.0196329	0.0917015	0.214096	0.832359	0.99817	19	6
GABPB2	SCLC	RNAi	-0.0508873	0.0933224	-0.545285	0.591303	0.987536	17	6
GABRA1	SCLC	RNAi	0.0431526	0.0688155	0.627077	0.536784	0.986443	19	6
GABRA2	SCLC	RNAi	0.0755823	0.0625975	1.20743	0.239536	0.965114	19	6
GABRA3	SCLC	RNAi	0.0319846	0.0697445	0.458596	0.650828	0.99231	19	6
GABRA4	SCLC	RNAi	0.122668	0.0860132	1.42615	0.167257	0.960688	19	6
GABRA5	SCLC	RNAi	-0.0532543	0.0610466	-0.872355	0.392031	0.978573	19	6
GABRB1	SCLC	RNAi	-0.00593147	0.0732938	-0.0809273	0.9362	0.999367	19	6
GABRB2	SCLC	RNAi	-0.0612115	0.0955616	-0.640544	0.528149	0.986443	19	6
GABRB3	SCLC	RNAi	0.0371246	0.0510941	0.726594	0.474805	0.985921	19	6
GABRD	SCLC	RNAi	0.0227484	0.0697604	0.326094	0.747302	0.99817	19	6
GABRE	SCLC	RNAi	0.0273999	0.0325511	0.841751	0.408595	0.982769	19	6
GABRG1	SCLC	RNAi	-0.0549674	0.0584973	-0.939657	0.357158	0.974139	19	6
GABRG2	SCLC	RNAi	-0.0181011	0.0928408	-0.19497	0.847129	0.99817	19	6
GABRG3	SCLC	RNAi	-0.071457	0.0997143	-0.716617	0.480824	0.985921	19	6
GABRP	SCLC	RNAi	-0.0230439	0.0982571	-0.234527	0.816651	0.99817	19	6
GABRQ	SCLC	RNAi	0.00567856	0.059088	0.0961035	0.924271	0.999367	19	6
GABRR1	SCLC	RNAi	0.00585409	0.0718166	0.0815145	0.935738	0.999367	19	6
GABRR2	SCLC	RNAi	-0.085647	0.0757223	-1.13107	0.269683	0.966586	19	6
GABRR3	SCLC	RNAi	-0.124267	0.0661406	-1.87883	0.0730003	0.960688	19	6
GAD1	SCLC	RNAi	0.0569155	0.068894	0.826131	0.417218	0.985442	19	6
GAD2	SCLC	RNAi	0.0631389	0.0674872	0.935568	0.36013	0.975834	17	6
GADD45A	SCLC	RNAi	0.0187461	0.061471	0.304959	0.76314	0.99817	19	6
GADD45B	SCLC	RNAi	-0.124892	0.106225	-1.17573	0.252859	0.966458	17	6
GADD45G	SCLC	RNAi	-0.0232	0.0551321	-0.420807	0.678171	0.994282	17	6
GADL1	SCLC	RNAi	0.082734	0.0592542	1.39626	0.177223	0.960968	17	6
GAGE5&GAGE6	SCLC	RNAi	-0.24614	0.225081	-1.09356	0.305978	0.968509	6	4
GAK	SCLC	RNAi	0.217739	0.137326	1.58556	0.126494	0.960688	19	6
GAL	SCLC	RNAi	-0.0990377	0.0839902	-1.17916	0.251523	0.96547	17	6
GAL3ST1	SCLC	RNAi	-0.00521697	0.069304	-0.0752766	0.940707	0.999367	17	6
GAL3ST2	SCLC	RNAi	-0.0101378	0.0769512	-0.131743	0.896442	0.999367	17	6
GAL3ST3	SCLC	RNAi	0.0297486	0.0679617	0.437725	0.666055	0.993533	17	6
GAL3ST4	SCLC	RNAi	0.0362193	0.0566607	0.639231	0.529584	0.986443	17	6
GALC	SCLC	RNAi	-0.0178321	0.0581529	-0.306641	0.761875	0.99817	19	6
GALE	SCLC	RNAi	-0.154692	0.0609262	-2.539	0.019095	0.960688	17	6
GALK1	SCLC	RNAi	-0.100005	0.0660104	-1.51499	0.143398	0.960688	19	6
GALK2	SCLC	RNAi	0.0255893	0.0595832	0.429471	0.671577	0.993533	19	6
GALM	SCLC	RNAi	0.0598952	0.0812518	0.737155	0.469185	0.985921	17	6
GALNS	SCLC	RNAi	-0.00858374	0.0638213	-0.134497	0.894291	0.999367	17	6
GALNT1	SCLC	RNAi	0.0543886	0.0741496	0.733498	0.471365	0.985921	17	6
GALNT10	SCLC	RNAi	-0.0383611	0.0494769	-0.775332	0.446787	0.985921	17	6
GALNT11	SCLC	RNAi	0.101833	0.058927	1.72812	0.0986457	0.960688	17	6
GALNT12	SCLC	RNAi	0.135263	0.0941552	1.4366	0.165564	0.960688	17	6
GALNT13	SCLC	RNAi	-0.0918216	0.0574142	-1.59928	0.124696	0.960688	17	6
GALNT14	SCLC	RNAi	NA	NA	NA	NA	NA	NA	NA
GALNT15	SCLC	RNAi	-0.0423514	0.0733263	-0.577575	0.569693	0.987142	17	6
GALNT16	SCLC	RNAi	0.147048	0.0627955	2.34169	0.0291343	0.960688	17	6
GALNT17	SCLC	RNAi	0.0171883	0.0589424	0.291612	0.773744	0.99817	15	6
GALNT18	SCLC	RNAi	-0.0981444	0.0666055	-1.47352	0.155444	0.960688	17	6
GALNT2	SCLC	RNAi	-0.128856	0.0663586	-1.94181	0.065695	0.960688	17	6
GALNT3	SCLC	RNAi	0.0428868	0.0703707	0.609441	0.54877	0.986443	17	6
GALNT4	SCLC	RNAi	-0.136413	0.048048	-2.83911	0.0098272	0.878466	17	6
GALNT5	SCLC	RNAi	0.0335519	0.0434525	0.772152	0.448628	0.985921	17	6
GALNT6	SCLC	RNAi	0.0148035	0.0696039	0.212682	0.833626	0.99817	17	6
GALNT7	SCLC	RNAi	-0.01413	0.0657916	-0.214769	0.832019	0.99817	17	6
GALNT8	SCLC	RNAi	-0.11015	0.0693893	-1.58741	0.127363	0.960688	17	6
GALNT9	SCLC	RNAi	-0.0759843	0.0745498	-1.01924	0.319688	0.969697	17	6
GALNTL5	SCLC	RNAi	-0.000613372	0.0549977	-0.0111527	0.991207	0.999533	17	6
GALP	SCLC	RNAi	-0.0121827	0.0525761	-0.231715	0.819236	0.99817	15	6
GALR1	SCLC	RNAi	0.06527	0.0525406	1.24228	0.226652	0.965114	19	6
GALR2	SCLC	RNAi	-0.0394132	0.0730528	-0.539517	0.594715	0.98781	19	6
GALR3	SCLC	RNAi	-0.111004	0.0821229	-1.35168	0.190213	0.96318	18	6
GALT	SCLC	RNAi	-0.0317862	0.065638	-0.484266	0.633209	0.991563	17	6
GAMT	SCLC	RNAi	0.00617263	0.0870605	0.0709005	0.94409	0.999367	19	6
GAN	SCLC	RNAi	-0.0102792	0.0828682	-0.124042	0.902359	0.999367	19	6
GANAB	SCLC	RNAi	0.0785832	0.0832221	0.944259	0.355776	0.973445	17	6
GANC	SCLC	RNAi	0.0966432	0.0758918	1.27343	0.21678	0.96318	17	6
GAP43	SCLC	RNAi	0.0713828	0.0785182	0.909125	0.373601	0.977971	17	6
GAPDH	SCLC	RNAi	0.00234929	0.11191	0.0209927	0.983433	0.999533	19	6
GAPDHS	SCLC	RNAi	-0.03363	0.0715504	-0.470018	0.642768	0.99231	19	6
GAPT	SCLC	RNAi	0.0540661	0.063028	0.857811	0.401688	0.980057	15	6
GAPVD1	SCLC	RNAi	0.0411552	0.0656443	0.626943	0.536871	0.986443	19	6
GAR1	SCLC	RNAi	-0.0184351	0.149893	-0.122988	0.903408	0.999367	15	6
GAREM1	SCLC	RNAi	-0.0152771	0.0595766	-0.256428	0.800376	0.99817	15	6
GARNL3	SCLC	RNAi	0.0654963	0.0670356	0.977038	0.339672	0.970121	17	6
GARS	SCLC	RNAi	0.0322424	0.0477744	0.674888	0.50711	0.986443	17	6
GART	SCLC	RNAi	-0.0789332	0.0793021	-0.995349	0.330898	0.969697	17	6
GAS1	SCLC	RNAi	-0.0422939	0.0814918	-0.518996	0.609756	0.988424	15	6
GAS2	SCLC	RNAi	-0.00329937	0.0562359	-0.0586702	0.953827	0.999367	15	6
GAS2L1	SCLC	RNAi	-0.102195	0.0480811	-2.12547	0.0468834	0.960688	15	6
GAS2L2	SCLC	RNAi	-0.128691	0.0481821	-2.67092	0.0151064	0.922992	15	6
GAS2L3	SCLC	RNAi	0.0744732	0.0661436	1.12593	0.274216	0.966586	15	6
GAS6	SCLC	RNAi	-0.137804	0.0995834	-1.3838	0.179702	0.960968	19	6
GAS6-AS2&LINC00501&KIAA1328	SCLC	RNAi	0.0566449	0.189514	0.298895	0.772637	0.99817	6	4
GAS7	SCLC	RNAi	-0.0814944	0.0798012	-1.02122	0.317774	0.969697	19	6
GAS8	SCLC	RNAi	0.0161256	0.0706057	0.22839	0.821783	0.99817	15	6
GATA1	SCLC	RNAi	-0.0496557	0.0814051	-0.609982	0.547853	0.986443	19	6
GATA2	SCLC	RNAi	0.0526657	0.060847	0.865542	0.39568	0.978731	19	6
GATA3	SCLC	RNAi	0.113405	0.0701049	1.61765	0.119372	0.960688	19	6
GATA4	SCLC	RNAi	-0.0261004	0.0601003	-0.43428	0.668132	0.993533	19	6
GATA5	SCLC	RNAi	0.0301581	0.0801943	0.376062	0.710317	0.996154	19	6
GATA6	SCLC	RNAi	0.0336816	0.0916088	0.367667	0.716483	0.996154	19	6
GATAD1	SCLC	RNAi	-0.0794334	0.0848146	-0.936553	0.359635	0.975606	17	6
GATAD2A	SCLC	RNAi	0.0180744	0.0847317	0.213314	0.83314	0.99817	17	6
GATAD2B	SCLC	RNAi	0.077215	0.0825175	0.935741	0.360044	0.975834	17	6
GATB	SCLC	RNAi	-0.0525668	0.0599783	-0.87643	0.391743	0.978573	15	6
GATD1	SCLC	RNAi	0.173073	0.0764546	2.26374	0.035487	0.960688	15	6
GATM	SCLC	RNAi	0.0206226	0.0670754	0.307454	0.761265	0.99817	19	6
GATS	SCLC	RNAi	-0.123707	0.0770043	-1.60649	0.124658	0.960688	15	6
GBA	SCLC	RNAi	-0.0439429	0.0748642	-0.586968	0.563483	0.987028	17	6
GBA2	SCLC	RNAi	-0.0594153	0.100043	-0.593898	0.558924	0.987028	17	6
GBA3	SCLC	RNAi	NA	NA	NA	NA	NA	2	NA
GBE1	SCLC	RNAi	-0.0196585	0.0722248	-0.272185	0.788138	0.99817	17	6
GBF1	SCLC	RNAi	0.11255	0.141232	0.796918	0.435345	0.985442	15	6
GBP1	SCLC	RNAi	-0.0526561	0.0750131	-0.701959	0.489748	0.986314	19	6
GBP2	SCLC	RNAi	0.0300309	0.0785203	0.38246	0.705632	0.996154	19	6
GBP3	SCLC	RNAi	-0.105247	0.0612651	-1.7179	0.102069	0.960688	15	6
GBP4	SCLC	RNAi	0.0147976	0.0429488	0.34454	0.733712	0.998165	18	6
GBP5	SCLC	RNAi	0.0551105	0.0668718	0.824121	0.420096	0.985442	15	6
GBP6	SCLC	RNAi	0.0121142	0.0774392	0.156435	0.877341	0.999367	15	6
GBP7	SCLC	RNAi	-0.0830826	0.0929961	-0.893399	0.38282	0.978573	15	6
GBX1	SCLC	RNAi	-0.0584355	0.074098	-0.788624	0.438385	0.985442	19	6
GBX2	SCLC	RNAi	-0.0439824	0.052333	-0.840435	0.409317	0.982769	19	6
GC	SCLC	RNAi	0.075648	0.0844502	0.895771	0.381584	0.978573	15	6
GCA	SCLC	RNAi	-0.0807343	0.067319	-1.19928	0.243777	0.965114	17	6
GCAT	SCLC	RNAi	0.0149029	0.0594954	0.250488	0.804434	0.99817	19	6
GCC1	SCLC	RNAi	0.0547468	0.0615828	0.888995	0.385123	0.978573	15	6
GCC2	SCLC	RNAi	-0.206378	0.114039	-1.80971	0.0861887	0.960688	15	6
GCDH	SCLC	RNAi	0.0117003	0.050189	0.233124	0.817728	0.99817	19	6
GCFC2	SCLC	RNAi	-0.0804493	0.0608482	-1.32213	0.200345	0.96318	17	6
GCG	SCLC	RNAi	-0.0810702	0.0913918	-0.887062	0.385092	0.978573	17	6
GCGR	SCLC	RNAi	0.0266083	0.0788779	0.337336	0.739212	0.998165	17	6
GCH1	SCLC	RNAi	0.0403887	0.053301	0.757747	0.457022	0.985921	17	6
GCHFR	SCLC	RNAi	-0.0883808	0.0860079	-1.02759	0.315834	0.969697	17	6
GCK	SCLC	RNAi	-0.0156877	0.0655796	-0.239216	0.813057	0.99817	19	6
GCKR	SCLC	RNAi	-0.000166382	0.0838357	-0.00198462	0.998435	0.999927	17	6
GCLC	SCLC	RNAi	-0.13315	0.0833604	-1.59729	0.123851	0.960688	19	6
GCLM	SCLC	RNAi	-0.131093	0.0801538	-1.63552	0.115554	0.960688	19	6
GCM1	SCLC	RNAi	-0.0434211	0.0397457	-1.09247	0.285937	0.966586	19	6
GCM2	SCLC	RNAi	NA	NA	NA	NA	NA	NA	NA
GCN1	SCLC	RNAi	0.186246	0.0787766	2.36423	0.0288702	0.960688	15	6
GCNA	SCLC	RNAi	-0.0177371	0.0686975	-0.258192	0.799035	0.99817	15	6
GCNT1	SCLC	RNAi	0.0427353	0.0785703	0.543912	0.592231	0.987536	17	6
GCNT2	SCLC	RNAi	-0.173438	0.0886941	-1.95546	0.0639656	0.960688	17	6
GCNT3	SCLC	RNAi	-0.0525861	0.0606997	-0.866332	0.397117	0.979279	15	6
GCNT4	SCLC	RNAi	0.0122966	0.0996002	0.12346	0.903039	0.999367	15	6
GCOM1	SCLC	RNAi	-0.0016351	0.0345886	-0.0472729	0.962742	0.999367	17	6
GCSAM	SCLC	RNAi	-0.0427963	0.066589	-0.642693	0.528103	0.986443	15	6
GCSAML	SCLC	RNAi	-0.0176264	0.057603	-0.305999	0.762933	0.99817	15	6
GCSH	SCLC	RNAi	0.0362476	0.0723851	0.500761	0.621298	0.988988	19	6
GCSHP3	SCLC	RNAi	0.0839154	0.0769484	1.09054	0.286769	0.966586	19	6
GDA	SCLC	RNAi	0.0197084	0.0788906	0.249819	0.805155	0.99817	17	6
GDAP1	SCLC	RNAi	-0.058566	0.0650428	-0.900423	0.379167	0.978573	15	6
GDAP1L1	SCLC	RNAi	0.0984563	0.0805102	1.22291	0.236318	0.965114	15	6
GDAP2	SCLC	RNAi	-0.0942767	0.0487299	-1.93468	0.0680605	0.960688	15	6
GDE1	SCLC	RNAi	-0.0086068	0.0666793	-0.129078	0.898525	0.999367	17	6
GDF10	SCLC	RNAi	-0.084603	0.0586997	-1.44129	0.16425	0.960688	17	6
GDF11	SCLC	RNAi	0.201954	0.0581253	3.47446	0.00226466	0.783066	17	6
GDF15	SCLC	RNAi	-0.020779	0.0454992	-0.45669	0.652178	0.99231	19	6
GDF2	SCLC	RNAi	0.0322967	0.07689	0.420037	0.678725	0.994282	17	6
GDF3	SCLC	RNAi	0.0406871	0.0829406	0.490557	0.628827	0.990625	17	6
GDF5	SCLC	RNAi	0.0549457	0.0757202	0.725641	0.476069	0.985921	17	6
GDF6	SCLC	RNAi	-0.0195814	0.0799879	-0.244804	0.809232	0.99817	15	6
GDF7	SCLC	RNAi	0.0295213	0.0671201	0.439828	0.664555	0.993533	17	6
GDF9	SCLC	RNAi	-0.0426773	0.0521338	-0.818611	0.422201	0.985442	17	6
GDI1	SCLC	RNAi	0.0405886	0.0758943	0.534804	0.598403	0.988002	17	6
GDI2	SCLC	RNAi	0.110852	0.0655368	1.69145	0.105539	0.960688	17	6
GDNF	SCLC	RNAi	0.0319291	0.130778	0.244148	0.809486	0.99817	17	6
GDPD1	SCLC	RNAi	0.0154829	0.0719345	0.215236	0.831566	0.99817	18	6
GDPD2	SCLC	RNAi	0.0750628	0.0967639	0.775732	0.446556	0.985921	17	6
GDPD3	SCLC	RNAi	-0.031612	0.0575769	-0.54904	0.588508	0.987536	18	6
GDPD4	SCLC	RNAi	-0.0195886	0.0580654	-0.337355	0.739548	0.998165	15	6
GDPD5	SCLC	RNAi	-0.0407729	0.0623953	-0.65346	0.520551	0.986443	17	6
GEM	SCLC	RNAi	-0.0248658	0.0721833	-0.344481	0.733614	0.998165	19	6
GEMIN2	SCLC	RNAi	-0.0895592	0.116184	-0.770837	0.44865	0.985921	19	6
GEMIN4	SCLC	RNAi	-0.09233	0.107295	-0.860527	0.398381	0.979843	19	6
GEMIN5	SCLC	RNAi	0.243632	0.159128	1.53104	0.140012	0.960688	18	6
GEMIN6	SCLC	RNAi	-0.0652657	0.0865616	-0.75398	0.460104	0.985921	15	6
GEMIN7	SCLC	RNAi	0.143605	0.0926793	1.54948	0.137763	0.960688	15	6
GEN1	SCLC	RNAi	0.032346	0.060599	0.533771	0.598621	0.988002	19	6
GFAP	SCLC	RNAi	-0.11743	0.103386	-1.13584	0.268821	0.966586	17	6
GFI1	SCLC	RNAi	0.0767719	0.0888983	0.863592	0.396729	0.97917	19	6
GFI1B	SCLC	RNAi	0.0180105	0.109792	0.164041	0.871267	0.999367	17	6
GFM1	SCLC	RNAi	0.00483039	0.0677618	0.0712849	0.943916	0.999367	15	6
GFM2	SCLC	RNAi	0.0773283	0.0513266	1.50659	0.148361	0.960688	15	6
GFOD1	SCLC	RNAi	0.148182	0.0731206	2.02654	0.0555968	0.960688	17	6
GFOD2	SCLC	RNAi	-0.0780759	0.0526049	-1.48419	0.152613	0.960688	17	6
GFPT1	SCLC	RNAi	0.00843643	0.0646373	0.13052	0.897398	0.999367	17	6
GFPT2	SCLC	RNAi	0.0818503	0.0415252	1.9711	0.0608615	0.960688	19	6
GFRA1	SCLC	RNAi	-0.0615081	0.0797373	-0.771385	0.448332	0.985921	19	6
GFRA2	SCLC	RNAi	0.0425117	0.0751438	0.565738	0.577567	0.987536	17	6
GFRA3	SCLC	RNAi	-0.103334	0.0587622	-1.75851	0.0932271	0.960688	17	6
GFRA4	SCLC	RNAi	-0.102441	0.0824147	-1.243	0.227569	0.965114	17	6
GFRAL	SCLC	RNAi	0.101547	0.0933241	1.08811	0.290159	0.966586	15	6
GGA1	SCLC	RNAi	-0.0213495	0.0723466	-0.2951	0.770565	0.99817	19	6
GGA2	SCLC	RNAi	-0.0087947	0.0885244	-0.0993477	0.921723	0.999367	19	6
GGA3	SCLC	RNAi	-0.0556256	0.0879593	-0.632402	0.533361	0.986443	19	6
GGCT	SCLC	RNAi	-0.0827971	0.0723783	-1.14395	0.266853	0.966586	15	6
GGCX	SCLC	RNAi	0.0874365	0.119149	0.733844	0.471158	0.985921	17	6
GGH	SCLC	RNAi	0.0869269	0.0646094	1.34542	0.192838	0.96318	17	6
GGPS1	SCLC	RNAi	0.0136655	0.0914298	0.149465	0.882613	0.999367	17	6
GGT1	SCLC	RNAi	0.0710263	0.0480124	1.47933	0.153897	0.960688	17	6
GGT2	SCLC	RNAi	-0.0329329	0.0770094	-0.427648	0.673261	0.993533	17	6
GGT3P	SCLC	RNAi	-0.003146	0.068543	-0.0458982	0.963825	0.999367	17	6
GGT5	SCLC	RNAi	0.0400796	0.0680605	0.588883	0.562221	0.987028	17	6
GGT6	SCLC	RNAi	0.00621922	0.0616641	0.100856	0.920721	0.999367	15	6
GGTLC1	SCLC	RNAi	0.068578	0.0593277	1.15592	0.260696	0.966586	17	6
GGTLC2	SCLC	RNAi	-0.00861988	0.0529821	-0.162694	0.872315	0.999367	17	6
GH1	SCLC	RNAi	0.0724093	0.0444529	1.6289	0.116956	0.960688	19	6
GH2	SCLC	RNAi	0.0410869	0.0569288	0.721723	0.477738	0.985921	19	6
GHDC	SCLC	RNAi	-0.0759414	0.0693327	-1.09532	0.287068	0.966586	15	6
GHITM	SCLC	RNAi	0.112134	0.0604372	1.85539	0.0791236	0.960688	15	6
GHR	SCLC	RNAi	0.0590828	0.0587183	1.00621	0.32577	0.969697	17	6
GHRH	SCLC	RNAi	0.0882198	0.060025	1.46972	0.155186	0.960688	19	6
GHRHR	SCLC	RNAi	0.139537	0.0555148	2.51351	0.02018	0.960688	17	6
GHRL	SCLC	RNAi	-0.0495364	0.0782109	-0.633369	0.532741	0.986443	19	6
GHSR	SCLC	RNAi	-0.0923038	0.06534	-1.41267	0.171143	0.960688	19	6
GIF	SCLC	RNAi	0.0968889	0.0424748	2.28109	0.0330848	0.960688	17	6
GIGYF2	SCLC	RNAi	0.0901117	0.100359	0.897893	0.38048	0.978573	15	6
GIMAP1	SCLC	RNAi	0.0352394	0.0546606	0.644695	0.526105	0.986443	17	6
GIMAP1-GIMAP5	SCLC	RNAi	-0.0740973	0.0866231	-0.855399	0.401985	0.980057	17	6
GIMAP2	SCLC	RNAi	0.0820808	0.0548601	1.49618	0.149485	0.960688	17	6
GIMAP4	SCLC	RNAi	0.00434536	0.0647136	0.0671475	0.947099	0.999367	17	6
GIMAP5	SCLC	RNAi	0.0311428	0.0930119	0.334826	0.741078	0.998165	17	6
GIMAP6	SCLC	RNAi	0.0266805	0.0573036	0.465598	0.646796	0.99231	15	6
GIMAP7	SCLC	RNAi	0.0150206	0.069799	0.215198	0.831689	0.99817	17	6
GIMAP8	SCLC	RNAi	0.0110231	0.066513	0.165729	0.869955	0.999367	17	6
GINM1	SCLC	RNAi	0.0160597	0.108707	0.147734	0.884109	0.999367	15	6
GINS1	SCLC	RNAi	-0.0350673	0.100238	-0.34984	0.729786	0.997951	18	6
GINS2	SCLC	RNAi	0.0444907	0.103039	0.431784	0.670101	0.993533	18	6
GINS3	SCLC	RNAi	0.0995839	0.176411	0.564498	0.587889	0.987536	6	4
GINS4	SCLC	RNAi	0.0663301	0.100631	0.659144	0.516644	0.986443	18	6
GIP	SCLC	RNAi	0.0858911	0.115484	0.74375	0.464898	0.985921	18	6
GIPC1	SCLC	RNAi	-0.0537699	0.0928229	-0.579274	0.568035	0.987142	19	6
GIPC2	SCLC	RNAi	-0.0284763	0.0712281	-0.399791	0.69377	0.996154	15	6
GIPC3	SCLC	RNAi	-0.10176	0.0686685	-1.4819	0.154762	0.960688	15	6
GIPR	SCLC	RNAi	-0.0886334	0.101297	-0.874986	0.391479	0.978573	17	6
GIT1	SCLC	RNAi	-0.0835964	0.0694168	-1.20427	0.240734	0.965114	19	6
GIT2	SCLC	RNAi	-0.0773842	0.0678056	-1.14127	0.265503	0.966586	19	6
GJA1	SCLC	RNAi	-0.0725901	0.0626702	-1.15829	0.258633	0.966586	19	6
GJA10	SCLC	RNAi	0.0270321	0.0568761	0.475281	0.63907	0.99231	19	6
GJA3	SCLC	RNAi	-0.102745	0.0797478	-1.28838	0.210425	0.96318	19	6
GJA4	SCLC	RNAi	0.0221127	0.0503585	0.439105	0.664683	0.993533	19	6
GJA5	SCLC	RNAi	0.103647	0.0522141	1.98505	0.0591907	0.960688	19	6
GJA8	SCLC	RNAi	0.00811242	0.0776506	0.104473	0.917699	0.999367	19	6
GJA9	SCLC	RNAi	0.0125706	0.0809176	0.15535	0.877901	0.999367	19	6
GJA9-MYCBP	SCLC	RNAi	-0.0595836	0.0451518	-1.31963	0.199944	0.96318	19	6
GJB2	SCLC	RNAi	0.0830958	0.0558583	1.48762	0.150434	0.960688	19	6
GJB3	SCLC	RNAi	0.0546927	0.0780999	0.700291	0.49077	0.986314	19	6
GJB4	SCLC	RNAi	-0.0456605	0.116167	-0.393059	0.697896	0.996154	19	6
GJB5	SCLC	RNAi	-0.0158456	0.0908184	-0.174475	0.863019	0.999045	19	6
GJB6	SCLC	RNAi	0.067902	0.071494	0.949759	0.352109	0.972185	19	6
GJB7	SCLC	RNAi	-0.0107715	0.059534	-0.18093	0.858008	0.999045	19	6
GJC1	SCLC	RNAi	-0.00213613	0.0642447	-0.0332499	0.973762	0.999367	19	6
GJC2	SCLC	RNAi	-0.00520906	0.101903	-0.0511177	0.960485	0.999367	6	4
GJC3	SCLC	RNAi	-0.0525561	0.0594391	-0.884201	0.385738	0.978573	19	6
GJD2	SCLC	RNAi	0.052287	0.0549473	0.951586	0.351201	0.972185	19	6
GJD3	SCLC	RNAi	0.104239	0.0657948	1.58431	0.126778	0.960688	19	6
GJD4	SCLC	RNAi	-0.0549168	0.0498869	-1.10083	0.282361	0.966586	19	6
GK	SCLC	RNAi	0.0846267	0.0504852	1.67627	0.108512	0.960688	17	6
GK2	SCLC	RNAi	-0.0631123	0.0615634	-1.02516	0.316953	0.969697	17	6
GK3P	SCLC	RNAi	-0.0485449	0.100611	-0.482503	0.63444	0.991903	17	6
GK5	SCLC	RNAi	0.0616954	0.0761109	0.810599	0.426688	0.985442	17	6
GKAP1	SCLC	RNAi	0.00478614	0.0867322	0.055183	0.956514	0.999367	17	6
GKN1	SCLC	RNAi	-0.00780416	0.0653819	-0.119363	0.906071	0.999367	18	6
GKN2	SCLC	RNAi	0.047164	0.0618693	0.762317	0.455231	0.985921	15	6
GLA	SCLC	RNAi	-0.0427196	0.0701865	-0.608658	0.549279	0.986443	17	6
GLB1	SCLC	RNAi	-0.0605333	0.0854959	-0.708026	0.486714	0.985921	17	6
GLB1L	SCLC	RNAi	-0.121926	0.0573702	-2.12526	0.0469027	0.960688	15	6
GLB1L2	SCLC	RNAi	0.0170918	0.0981162	0.1742	0.863551	0.999045	15	6
GLB1L3	SCLC	RNAi	-0.098232	0.0790836	-1.24213	0.229303	0.965114	15	6
GLCCI1	SCLC	RNAi	-0.0788168	0.0747011	-1.0551	0.304614	0.968509	15	6
GLCE	SCLC	RNAi	-0.0404502	0.0937959	-0.431258	0.670296	0.993533	19	6
GLDC	SCLC	RNAi	-0.0292793	0.0652942	-0.448421	0.658045	0.992565	19	6
GLDN	SCLC	RNAi	-0.0376996	0.091799	-0.410675	0.685283	0.995088	18	6
GLE1	SCLC	RNAi	-0.019394	0.0827087	-0.234486	0.816879	0.99817	17	6
GLI1	SCLC	RNAi	-0.136365	0.0904638	-1.5074	0.145323	0.960688	19	6
GLI2	SCLC	RNAi	0.0396142	0.0416534	0.951043	0.351471	0.972185	19	6
GLI3	SCLC	RNAi	0.0222773	0.0703543	0.316645	0.754369	0.99817	19	6
GLI4	SCLC	RNAi	0.0441229	0.0824489	0.535154	0.598165	0.988002	17	6
GLIPR1	SCLC	RNAi	0.0574419	0.0815127	0.7047	0.489546	0.986314	15	6
GLIPR1L1	SCLC	RNAi	-0.0118457	0.0994995	-0.119053	0.906365	0.999367	17	6
GLIPR1L2	SCLC	RNAi	0.0172818	0.0526807	0.328048	0.746463	0.99817	15	6
GLIPR2	SCLC	RNAi	0.0422895	0.0504361	0.838477	0.412188	0.983213	15	6
GLIS1	SCLC	RNAi	-0.0138573	0.0570747	-0.242793	0.810522	0.99817	17	6
GLIS2	SCLC	RNAi	0.0734581	0.0708852	1.0363	0.313074	0.968509	15	6
GLIS3	SCLC	RNAi	0.0628846	0.0507014	1.24029	0.227372	0.965114	19	6
GLMN	SCLC	RNAi	-0.0303372	0.0643725	-0.471276	0.642303	0.99231	17	6
GLMP	SCLC	RNAi	-0.00168738	0.0875591	-0.0192714	0.984807	0.999533	17	6
GLO1	SCLC	RNAi	-0.0732906	0.109503	-0.6693	0.511356	0.986443	15	6
GLOD4	SCLC	RNAi	0.0720087	0.1123	0.641216	0.529042	0.986443	15	6
GLP1R	SCLC	RNAi	0.0194247	0.123321	0.157514	0.876345	0.999367	17	6
GLP2R	SCLC	RNAi	-0.00786915	0.0880067	-0.0894154	0.929599	0.999367	17	6
GLRA1	SCLC	RNAi	0.00469114	0.0738395	0.0635315	0.949917	0.999367	18	6
GLRA2	SCLC	RNAi	0.108127	0.100986	1.07071	0.295406	0.966586	19	6
GLRA3	SCLC	RNAi	-0.153257	0.0985671	-1.55485	0.133635	0.960688	19	6
GLRA4	SCLC	RNAi	-0.00696602	0.147873	-0.047108	0.963582	0.999367	6	4
GLRB	SCLC	RNAi	0.0472055	0.0631133	0.74795	0.46207	0.985921	19	6
GLRX	SCLC	RNAi	0.0172036	0.076093	0.226087	0.823131	0.99817	19	6
GLRX2	SCLC	RNAi	0.0266284	0.0480012	0.554745	0.58493	0.987536	17	6
GLRX3	SCLC	RNAi	-0.0351418	0.0709211	-0.495505	0.624945	0.989609	19	6
GLS	SCLC	RNAi	0.135232	0.0955561	1.41521	0.170405	0.960688	19	6
GLS2	SCLC	RNAi	-0.0275462	0.0556176	-0.495279	0.625102	0.989609	19	6
GLT6D1	SCLC	RNAi	0.081252	0.0626425	1.29707	0.208676	0.96318	17	6
GLT8D1	SCLC	RNAi	-0.0123156	0.0614886	-0.200291	0.84318	0.99817	17	6
GLT8D2	SCLC	RNAi	-7.25939e-05	0.0859754	-0.000844357	0.999334	0.999927	17	6
GLTP	SCLC	RNAi	-0.00833531	0.0537023	-0.155213	0.87829	0.999367	15	6
GLUD1	SCLC	RNAi	0.0756539	0.0647267	1.16882	0.254448	0.966586	19	6
GLUD1P7	SCLC	RNAi	0.078557	0.0641651	1.2243	0.233234	0.965114	19	6
GLUD2	SCLC	RNAi	0.0048121	0.0517838	0.0929269	0.926766	0.999367	19	6
GLUL	SCLC	RNAi	0.0160821	0.0594808	0.270375	0.789283	0.99817	19	6
GLYAT	SCLC	RNAi	0.00538509	0.05855	0.0919742	0.92759	0.999367	17	6
GLYATL2	SCLC	RNAi	0.0409994	0.0710106	0.577371	0.570468	0.987142	15	6
GLYATL3	SCLC	RNAi	-0.0914834	0.0706509	-1.29487	0.210882	0.96318	15	6
GLYR1	SCLC	RNAi	0.0557422	0.146482	0.38054	0.707037	0.996154	19	6
GM2A	SCLC	RNAi	-0.0912196	0.067657	-1.34827	0.190702	0.96318	19	6
GMCL1	SCLC	RNAi	-0.0558489	0.0565877	-0.986944	0.334401	0.969898	18	6
GMCL1P1	SCLC	RNAi	0.0736192	0.0596124	1.23496	0.229871	0.965114	18	6
GMDS	SCLC	RNAi	-0.0326524	0.0813133	-0.401563	0.692063	0.996154	17	6
GMEB1	SCLC	RNAi	-0.0405291	0.0608456	-0.666097	0.511975	0.986443	19	6
GMEB2	SCLC	RNAi	-0.0680549	0.072409	-0.939868	0.357971	0.974583	17	6
GMFB	SCLC	RNAi	0.0460655	0.0650242	0.708437	0.486464	0.985921	17	6
GMFG	SCLC	RNAi	-0.164272	0.0721289	-2.27747	0.0323753	0.960688	19	6
GMIP	SCLC	RNAi	0.0477439	0.0439021	1.08751	0.288079	0.966586	19	6
GML	SCLC	RNAi	-0.0913254	0.0565085	-1.61614	0.122548	0.960688	15	6
GMNN	SCLC	RNAi	-0.120317	0.0910073	-1.32205	0.199732	0.96318	18	6
GMPPA	SCLC	RNAi	-0.0448086	0.0860627	-0.520651	0.608624	0.988424	15	6
GMPR	SCLC	RNAi	-0.058241	0.0678599	-0.858254	0.400442	0.980057	17	6
GMPR2	SCLC	RNAi	-0.00459386	0.0807703	-0.0568756	0.955136	0.999367	19	6
GMPS	SCLC	RNAi	-0.0169344	0.0794954	-0.213024	0.833185	0.99817	19	6
GNA11	SCLC	RNAi	-0.0729977	0.0724084	-1.00814	0.323877	0.969697	19	6
GNA12	SCLC	RNAi	-0.00812168	0.0728721	-0.111451	0.912226	0.999367	19	6
GNA13	SCLC	RNAi	-0.285696	0.121575	-2.34995	0.0433087	0.960688	7	4
GNA14	SCLC	RNAi	-0.0389702	0.124686	-0.312547	0.761746	0.99817	7	4
GNA15	SCLC	RNAi	0.0117262	0.0689073	0.170174	0.866361	0.999367	19	6
GNAI1	SCLC	RNAi	-0.0780914	0.074087	-1.05405	0.302807	0.968509	19	6
GNAI2	SCLC	RNAi	-0.0464627	0.049199	-0.944381	0.354791	0.973395	19	6
GNAI3	SCLC	RNAi	0.0113882	0.127968	0.0889929	0.929858	0.999367	19	6
GNAL	SCLC	RNAi	-0.0576616	0.0650869	-0.885918	0.384831	0.978573	19	6
GNAO1	SCLC	RNAi	-0.0171683	0.0564313	-0.304233	0.763944	0.99817	17	6
GNAQ	SCLC	RNAi	-0.0259645	0.0609146	-0.426244	0.673892	0.993814	19	6
GNAS	SCLC	RNAi	0.0726677	0.0571167	1.27227	0.215991	0.96318	19	6
GNAT1	SCLC	RNAi	0.0535467	0.0510384	1.04915	0.306036	0.968509	17	6
GNAT2	SCLC	RNAi	-0.0265871	0.0537374	-0.49476	0.625906	0.990058	17	6
GNAZ	SCLC	RNAi	-0.0673013	0.0580075	-1.16022	0.257862	0.966586	19	6
GNB1	SCLC	RNAi	0.0454475	0.0751636	0.604647	0.551332	0.986443	19	6
GNB1L	SCLC	RNAi	-0.0489201	0.0689427	-0.709577	0.485099	0.985921	19	6
GNB2	SCLC	RNAi	-0.0612419	0.0494192	-1.23923	0.227757	0.965114	19	6
GNB3	SCLC	RNAi	0.0325471	0.0706899	0.460421	0.649537	0.99231	19	6
GNB5	SCLC	RNAi	-0.0556531	0.0969565	-0.574001	0.571539	0.987142	19	6
GNE	SCLC	RNAi	-0.0388216	0.0393123	-0.987519	0.333664	0.969697	19	6
GNG10	SCLC	RNAi	0.0388485	0.0483011	0.804298	0.42946	0.985442	19	6
GNG11	SCLC	RNAi	0.00716987	0.0645844	0.111016	0.912567	0.999367	19	6
GNG12	SCLC	RNAi	0.0364494	0.0557483	0.653822	0.520003	0.986443	18	6
GNG13	SCLC	RNAi	-0.100979	0.084366	-1.19692	0.243529	0.965114	19	6
GNG2	SCLC	RNAi	0.001291	0.0503176	0.025657	0.979762	0.999367	18	6
GNG3	SCLC	RNAi	0.0395891	0.037126	1.06634	0.297334	0.966586	19	6
GNG4	SCLC	RNAi	-0.0758802	0.0660789	-1.14833	0.262637	0.966586	19	6
GNG5	SCLC	RNAi	0.0867034	0.0913787	0.948836	0.352568	0.972185	19	6
GNG7	SCLC	RNAi	-0.0133486	0.0923172	-0.144595	0.88629	0.999367	19	6
GNG8	SCLC	RNAi	-0.0350502	0.0434426	-0.806818	0.428036	0.985442	19	6
GNGT2	SCLC	RNAi	-0.0521341	0.0530116	-0.983446	0.335621	0.970121	19	6
GNL1	SCLC	RNAi	0.0196853	0.056028	0.351348	0.72867	0.997744	18	6
GNL2	SCLC	RNAi	0.0241676	0.0925974	0.260997	0.796418	0.99817	19	6
GNL3	SCLC	RNAi	-0.0142784	0.0972089	-0.146883	0.884504	0.999367	19	6
GNL3L	SCLC	RNAi	-0.121385	0.1288	-0.942433	0.373556	0.977971	6	4
GNLY	SCLC	RNAi	-0.17554	0.100792	-1.74161	0.0962078	0.960688	17	6
GNMT	SCLC	RNAi	0.222704	0.100677	2.21207	0.0371687	0.960688	19	6
GNPAT	SCLC	RNAi	0.0821239	0.0555919	1.47726	0.154446	0.960688	17	6
GNPDA1	SCLC	RNAi	-0.0911915	0.0959446	-0.950461	0.35269	0.972185	17	6
GNPDA2	SCLC	RNAi	-0.0346844	0.100094	-0.346519	0.732401	0.997951	17	6
GNPNAT1	SCLC	RNAi	-0.0334568	0.0777856	-0.430115	0.671115	0.993533	19	6
GNPTAB	SCLC	RNAi	0.0348965	0.0632457	0.551761	0.586936	0.987536	17	6
GNPTG	SCLC	RNAi	0.18788	0.0659189	2.85017	0.00958538	0.878466	17	6
GNRH1	SCLC	RNAi	0.0211185	0.118169	0.178714	0.860054	0.999045	15	6
GNRH2	SCLC	RNAi	-0.246299	0.184429	-1.33547	0.21847	0.964318	6	4
GNRHR	SCLC	RNAi	0.022868	0.126971	0.180104	0.858648	0.999045	19	6
GNRHR2	SCLC	RNAi	-0.000898237	0.0459338	-0.019555	0.984583	0.999533	17	6
GNS	SCLC	RNAi	0.0733476	0.0818364	0.89627	0.380268	0.978573	17	6
GOLGA1	SCLC	RNAi	-0.0426868	0.0893284	-0.477864	0.638199	0.99231	15	6
GOLGA2	SCLC	RNAi	0.0449165	0.0595102	0.754769	0.459642	0.985921	15	6
GOLGA2P11	SCLC	RNAi	0.095297	0.0878876	1.08431	0.291797	0.966586	15	6
GOLGA2P7	SCLC	RNAi	-0.0420868	0.0913097	-0.460924	0.650086	0.99231	15	6
GOLGA3	SCLC	RNAi	0.0061011	0.0885109	0.0689305	0.945765	0.999367	15	6
GOLGA4	SCLC	RNAi	0.030159	0.0944096	0.319448	0.75227	0.99817	19	6
GOLGA5	SCLC	RNAi	-0.0116051	0.0639734	-0.181405	0.857711	0.999045	18	6
GOLGA6A	SCLC	RNAi	0.0188935	0.0591068	0.319651	0.752721	0.99817	15	6
GOLGA6B	SCLC	RNAi	-0.00315069	0.0607227	-0.0518865	0.959161	0.999367	15	6
GOLGA6C	SCLC	RNAi	-0.0679174	0.0885226	-0.767232	0.452373	0.985921	15	6
GOLGA6D	SCLC	RNAi	0.0599158	0.0759923	0.788446	0.440163	0.985442	15	6
GOLGA6L2	SCLC	RNAi	0.0649497	0.0490606	1.32387	0.201255	0.96318	15	6
GOLGA6L3&GOLGA6L19&LOC102724093&LOC102724117&GOLGA6L5P&GOLGA6L9&GOLGA6L17P&GOLGA6L4&GOLGA6L10	SCLC	RNAi	-0.0490558	0.0738996	-0.663817	0.514783	0.986443	15	6
GOLGA7	SCLC	RNAi	-0.0903814	0.0605939	-1.49159	0.152224	0.960688	15	6
GOLGA7B	SCLC	RNAi	0.0678315	0.0787867	0.86095	0.4	0.980057	15	6
GOLGA8A&GOLGA8B	SCLC	RNAi	0.0644277	0.0832631	0.773785	0.44858	0.985921	15	6
GOLGA8DP&GOLGA8EP&GOLGA8CP	SCLC	RNAi	0.118055	0.0742833	1.58925	0.128506	0.960688	15	6
GOLGA8F&GOLGA8G	SCLC	RNAi	-0.0602297	0.07104	-0.847829	0.407087	0.98233	15	6
GOLGA8IP	SCLC	RNAi	0.0144164	0.0562537	0.256275	0.800493	0.99817	15	6
GOLGA8J&GOLGA8T&GOLGA8K&GOLGA8M&GOLGA8H	SCLC	RNAi	-0.0531694	0.0779541	-0.68206	0.503432	0.986443	15	6
GOLGA8O	SCLC	RNAi	-0.0046993	0.0889247	-0.0528458	0.958406	0.999367	15	6
GOLGA8R&LOC107984057&GOLGA8N	SCLC	RNAi	-0.0775631	0.107288	-0.72294	0.478523	0.985921	15	6
GOLGA8S	SCLC	RNAi	-0.0133346	0.0969307	-0.137568	0.892029	0.999367	15	6
GOLGB1	SCLC	RNAi	-0.0851487	0.0449748	-1.89325	0.0736569	0.960688	15	6
GOLM1	SCLC	RNAi	-0.0020171	0.0657396	-0.0306832	0.975842	0.999367	15	6
GOLPH3	SCLC	RNAi	-0.0737311	0.0518626	-1.42166	0.171332	0.960688	15	6
GOLPH3L	SCLC	RNAi	-0.0982015	0.0906396	-1.08343	0.292177	0.966586	15	6
GOLT1B	SCLC	RNAi	-0.0110481	0.0507821	-0.217559	0.830092	0.99817	15	6
GON4L	SCLC	RNAi	0.104204	0.0945412	1.1022	0.284139	0.966586	15	6
GOPC	SCLC	RNAi	-0.149113	0.0805058	-1.8522	0.0768757	0.960688	19	6
GORAB	SCLC	RNAi	-0.0484849	0.0814138	-0.595537	0.558513	0.987028	15	6
GORASP1	SCLC	RNAi	-0.0288686	0.0911754	-0.316628	0.754979	0.99817	15	6
GORASP2	SCLC	RNAi	0.0609375	0.101686	0.599272	0.555113	0.986472	18	6
GOSR1	SCLC	RNAi	-0.0876035	0.0686376	-1.27632	0.215778	0.96318	17	6
GOSR2	SCLC	RNAi	0.00720628	0.0486973	0.147981	0.883769	0.999367	17	6
GOT1	SCLC	RNAi	0.0123859	0.0740913	0.167171	0.868697	0.999367	19	6
GOT1L1	SCLC	RNAi	0.0145742	0.095443	0.152701	0.880026	0.999367	18	6
GOT2	SCLC	RNAi	0.0305021	0.0995976	0.306254	0.762167	0.99817	19	6
GP1BA	SCLC	RNAi	0.0726865	0.0617853	1.17644	0.251993	0.965679	18	6
GP1BB	SCLC	RNAi	-0.0022032	0.0432728	-0.0509143	0.959833	0.999367	19	6
GP2	SCLC	RNAi	0.00607011	0.0957191	0.0634159	0.950008	0.999367	18	6
GP5	SCLC	RNAi	-0.061977	0.0595483	-1.04078	0.309279	0.968509	18	6
GP9	SCLC	RNAi	-0.0157411	0.0658313	-0.239113	0.813232	0.99817	18	6
GPA33	SCLC	RNAi	0.0739535	0.0993043	0.744716	0.463986	0.985921	19	6
GPAA1	SCLC	RNAi	-0.0465873	0.119542	-0.389714	0.706918	0.996154	6	4
GPALPP1	SCLC	RNAi	-0.0294806	0.0750947	-0.392578	0.699	0.996154	15	6
GPAM	SCLC	RNAi	0.0678977	0.0831461	0.816607	0.42332	0.985442	17	6
GPANK1	SCLC	RNAi	-0.0415998	0.0603588	-0.68921	0.499022	0.986443	15	6
GPAT4	SCLC	RNAi	-0.0491587	0.0774834	-0.634442	0.532053	0.986443	19	6
GPATCH1	SCLC	RNAi	0.0267625	0.0617732	0.433238	0.669259	0.993533	17	6
GPATCH11	SCLC	RNAi	0.0583136	0.070715	0.824629	0.419815	0.985442	15	6
GPATCH2	SCLC	RNAi	0.0171779	0.0382754	0.448798	0.658654	0.992682	15	6
GPATCH2L	SCLC	RNAi	-0.0044287	0.0548587	-0.0807292	0.936502	0.999367	15	6
GPATCH3	SCLC	RNAi	0.0794074	0.0781206	1.01647	0.322174	0.969697	15	6
GPATCH4	SCLC	RNAi	-0.0513275	0.0664272	-0.772688	0.449213	0.985921	15	6
GPBAR1	SCLC	RNAi	-0.0654078	0.0893052	-0.732407	0.471319	0.985921	19	6
GPBP1	SCLC	RNAi	-0.0111377	0.0487483	-0.228474	0.821719	0.99817	15	6
GPBP1L1	SCLC	RNAi	0.0209713	0.0906623	0.231312	0.819545	0.99817	15	6
GPC1	SCLC	RNAi	-0.0493654	0.0767013	-0.643605	0.527143	0.986443	16	6
GPC3	SCLC	RNAi	0.0723544	0.0587225	1.23214	0.230345	0.965114	19	6
GPC4	SCLC	RNAi	-0.0437841	0.0603636	-0.725339	0.477083	0.985921	15	6
GPC5	SCLC	RNAi	0.0617915	0.0549381	1.12475	0.274705	0.966586	15	6
GPC6	SCLC	RNAi	-0.0751511	0.0828779	-0.906769	0.374354	0.978573	18	6
GPCPD1	SCLC	RNAi	0.0329209	0.0662919	0.496605	0.625164	0.989609	15	6
GPD1	SCLC	RNAi	-0.164853	0.0731243	-2.25442	0.0349743	0.960688	17	6
GPD1L	SCLC	RNAi	-0.0224985	0.0688823	-0.326622	0.747187	0.99817	17	6
GPD2	SCLC	RNAi	0.0269746	0.0670601	0.402245	0.691568	0.996154	17	6
GPER1	SCLC	RNAi	-0.0175595	0.0465615	-0.377124	0.709538	0.996154	19	6
GPHA2	SCLC	RNAi	-0.041149	0.0737617	-0.557864	0.583451	0.987536	15	6
GPHN	SCLC	RNAi	0.0171243	0.084495	0.202666	0.841259	0.99817	18	6
GPI	SCLC	RNAi	-0.116627	0.071984	-1.62019	0.118824	0.960688	19	6
GPIHBP1	SCLC	RNAi	-0.0676583	0.0688565	-0.982599	0.336488	0.970121	18	6
GPKOW	SCLC	RNAi	-0.0205053	0.0586055	-0.349888	0.730272	0.997951	15	6
GPLD1	SCLC	RNAi	-0.0486634	0.110971	-0.438524	0.665485	0.993533	17	6
GPM6A	SCLC	RNAi	-0.0502017	0.0918152	-0.546769	0.590902	0.987536	15	6
GPM6B	SCLC	RNAi	-0.0984315	0.0698853	-1.40847	0.173625	0.960799	17	6
GPN1	SCLC	RNAi	-0.0303923	0.0875692	-0.347066	0.731996	0.997951	17	6
GPN2	SCLC	RNAi	-0.0825898	0.0905923	-0.911664	0.373368	0.977971	15	6
GPN3	SCLC	RNAi	0.248597	0.169531	1.46638	0.156084	0.960688	19	6
GPNMB	SCLC	RNAi	0.0647528	0.0818563	0.791055	0.437358	0.985442	18	6
GPR1	SCLC	RNAi	-0.0187062	0.0569869	-0.328255	0.745688	0.998165	19	6
GPR101	SCLC	RNAi	-0.0165185	0.0545934	-0.302574	0.764934	0.99817	19	6
GPR107	SCLC	RNAi	-0.0289399	0.0704479	-0.410799	0.685381	0.995088	17	6
GPR108	SCLC	RNAi	-0.139477	0.105089	-1.32723	0.200162	0.96318	15	6
GPR119	SCLC	RNAi	-0.179433	0.0866418	-2.07097	0.0497646	0.960688	19	6
GPR12	SCLC	RNAi	-0.164644	0.0627252	-2.62484	0.0151424	0.922992	19	6
GPR132	SCLC	RNAi	-0.0368857	0.0527976	-0.698625	0.491791	0.986314	19	6
GPR135	SCLC	RNAi	-0.142034	0.0742276	-1.9135	0.0682112	0.960688	19	6
GPR137	SCLC	RNAi	-0.0910867	0.0912072	-0.99868	0.3305	0.969697	15	6
GPR137B	SCLC	RNAi	-0.0656673	0.0826669	-0.794361	0.436796	0.985442	15	6
GPR139	SCLC	RNAi	-0.0114658	0.0504544	-0.227251	0.822236	0.99817	19	6
GPR141	SCLC	RNAi	-0.0871365	0.0697521	-1.24923	0.224145	0.965114	19	6
GPR142	SCLC	RNAi	0.020881	0.0687206	0.303853	0.763972	0.99817	19	6
GPR143	SCLC	RNAi	-0.012228	0.0715325	-0.170943	0.865763	0.999367	19	6
GPR146	SCLC	RNAi	-0.0147201	0.0641531	-0.229453	0.820545	0.99817	19	6
GPR148	SCLC	RNAi	0.0532627	0.0954598	0.557959	0.582263	0.987536	19	6
GPR149	SCLC	RNAi	-0.0220097	0.0504391	-0.436362	0.666826	0.993533	18	6
GPR15	SCLC	RNAi	0.0913951	0.08684	1.05245	0.303523	0.968509	19	6
GPR150	SCLC	RNAi	-0.0430447	0.0551132	-0.781024	0.442754	0.985921	19	6
GPR151	SCLC	RNAi	-0.0124936	0.0620439	-0.201367	0.842182	0.99817	19	6
GPR152	SCLC	RNAi	-0.0705737	0.0788585	-0.894941	0.380089	0.978573	19	6
GPR153	SCLC	RNAi	-0.0762735	0.0871848	-0.874849	0.390701	0.978573	19	6
GPR155	SCLC	RNAi	0.0870915	0.067152	1.29693	0.207515	0.96318	19	6
GPR156	SCLC	RNAi	0.00243042	0.0449577	0.0540602	0.957398	0.999367	17	6
GPR157	SCLC	RNAi	0.032126	0.126526	0.253908	0.802036	0.99817	17	6
GPR158	SCLC	RNAi	-0.00926741	0.0522096	-0.177504	0.860667	0.999045	19	6
GPR160	SCLC	RNAi	0.0399801	0.0641477	0.623252	0.539251	0.986443	19	6
GPR161	SCLC	RNAi	-0.027298	0.0423051	-0.645265	0.525141	0.986443	19	6
GPR162	SCLC	RNAi	-0.0309485	0.120845	-0.2561	0.80015	0.99817	19	6
GPR17	SCLC	RNAi	0.0172138	0.0795227	0.216464	0.830534	0.99817	19	6
GPR171	SCLC	RNAi	-0.0578796	0.0789426	-0.733186	0.470853	0.985921	19	6
GPR173	SCLC	RNAi	-0.0759042	0.0592256	-1.28161	0.212749	0.96318	19	6
GPR174	SCLC	RNAi	0.0022181	0.0790476	0.0280603	0.977856	0.999367	19	6
GPR176	SCLC	RNAi	-0.0337117	0.0546002	-0.617427	0.543018	0.986443	19	6
GPR179	SCLC	RNAi	0.0711772	0.0695648	1.02318	0.316866	0.969697	19	6
GPR18	SCLC	RNAi	-0.044451	0.0414314	-1.07288	0.294453	0.966586	19	6
GPR180	SCLC	RNAi	-0.086667	0.0648414	-1.3366	0.195655	0.96318	17	6
GPR182	SCLC	RNAi	-0.00591852	0.057834	-0.102336	0.919377	0.999367	19	6
GPR183	SCLC	RNAi	-0.120048	0.0899474	-1.33464	0.195056	0.96318	19	6
GPR19	SCLC	RNAi	-0.0242436	0.0555848	-0.436154	0.666791	0.993533	19	6
GPR20	SCLC	RNAi	-0.0141784	0.0596529	-0.237682	0.814233	0.99817	19	6
GPR21	SCLC	RNAi	0.0676883	0.0765295	0.884474	0.385593	0.978573	19	6
GPR22	SCLC	RNAi	-0.0753195	0.0694248	-1.08491	0.289204	0.966586	19	6
GPR25	SCLC	RNAi	-0.0658922	0.0669413	-0.984328	0.335196	0.970121	19	6
GPR26	SCLC	RNAi	-0.0687787	0.0580221	-1.18539	0.247967	0.965138	19	6
GPR27	SCLC	RNAi	0.0676416	0.060343	1.12095	0.273876	0.966586	19	6
GPR3	SCLC	RNAi	0.0347697	0.0684256	0.508139	0.616195	0.988424	19	6
GPR31	SCLC	RNAi	0.0537048	0.0507895	1.0574	0.301309	0.967992	19	6
GPR32	SCLC	RNAi	0.0160964	0.0930772	0.172937	0.864214	0.999045	19	6
GPR33	SCLC	RNAi	0.0464634	0.0605558	0.767283	0.464953	0.985921	6	4
GPR34	SCLC	RNAi	-0.111616	0.102261	-1.09149	0.286361	0.966586	19	6
GPR35	SCLC	RNAi	-0.0456373	0.0579493	-0.787539	0.439008	0.985442	19	6
GPR37	SCLC	RNAi	0.047958	0.0794251	0.603815	0.551876	0.986443	19	6
GPR37L1	SCLC	RNAi	-0.120883	0.0805912	-1.49995	0.147231	0.960688	19	6
GPR39	SCLC	RNAi	-0.00438415	0.0554757	-0.0790283	0.937694	0.999367	19	6
GPR4	SCLC	RNAi	-0.0590028	0.0500743	-1.1783	0.250723	0.96547	19	6
GPR42	SCLC	RNAi	-0.125948	0.0701028	-1.79662	0.0855436	0.960688	19	6
GPR45	SCLC	RNAi	-0.0775442	0.106864	-0.725633	0.475383	0.985921	19	6
GPR50	SCLC	RNAi	-0.0550437	0.0758872	-0.725336	0.475562	0.985921	19	6
GPR52	SCLC	RNAi	0.0756737	0.0829186	0.912626	0.370907	0.977627	19	6
GPR55	SCLC	RNAi	-0.055668	0.0764535	-0.72813	0.473883	0.985921	19	6
GPR6	SCLC	RNAi	0.0470418	0.0691828	0.679964	0.503314	0.986443	19	6
GPR61	SCLC	RNAi	-0.0285701	0.0442983	-0.644947	0.525343	0.986443	19	6
GPR62	SCLC	RNAi	-0.0239587	0.0458778	-0.522228	0.606505	0.988424	19	6
GPR63	SCLC	RNAi	0.0317556	0.0613058	0.517987	0.609414	0.988424	19	6
GPR65	SCLC	RNAi	0.0324183	0.051661	0.62752	0.536499	0.986443	19	6
GPR68	SCLC	RNAi	-0.0478262	0.0635654	-0.752394	0.459446	0.985921	19	6
GPR75	SCLC	RNAi	0.0197291	0.0849263	0.232309	0.818353	0.99817	19	6
GPR75-ASB3	SCLC	RNAi	-0.0730503	0.0971409	-0.752004	0.461264	0.985921	15	6
GPR78	SCLC	RNAi	-0.0107919	0.0597255	-0.180692	0.858192	0.999045	19	6
GPR82	SCLC	RNAi	0.0451806	0.0565302	0.79923	0.432334	0.985442	19	6
GPR83	SCLC	RNAi	-0.0485851	0.0691695	-0.702406	0.489474	0.986314	19	6
GPR84	SCLC	RNAi	-0.125453	0.0551446	-2.27498	0.0325473	0.960688	19	6
GPR85	SCLC	RNAi	0.101181	0.114017	0.887415	0.384041	0.978573	19	6
GPR88	SCLC	RNAi	0.0153484	0.0653198	0.234974	0.816309	0.99817	19	6
GPR89B&GPR89A	SCLC	RNAi	-0.0452965	0.118654	-0.381753	0.706149	0.996154	19	6
GPRASP1	SCLC	RNAi	0.00251432	0.103386	0.0243198	0.980827	0.999367	17	6
GPRASP2	SCLC	RNAi	0.065824	0.0373814	1.76088	0.0928158	0.960688	17	6
GPRC5A	SCLC	RNAi	-0.0169644	0.055361	-0.306432	0.762033	0.99817	19	6
GPRC5B	SCLC	RNAi	-0.0780097	0.0832414	-0.93715	0.358418	0.974767	19	6
GPRC5C	SCLC	RNAi	0.00505222	0.084483	0.0598017	0.952879	0.999367	17	6
GPRC5D	SCLC	RNAi	0.0561149	0.0545458	1.02877	0.314287	0.96892	19	6
GPRC6A	SCLC	RNAi	-0.0631778	0.0874637	-0.722332	0.477371	0.985921	19	6
GPRIN1	SCLC	RNAi	-0.00598596	0.0697805	-0.0857827	0.932452	0.999367	17	6
GPRIN3	SCLC	RNAi	-0.0172198	0.0932252	-0.184712	0.855412	0.99854	15	6
GPS1	SCLC	RNAi	-0.0214313	0.110208	-0.194462	0.847522	0.99817	19	6
GPS2	SCLC	RNAi	0.0115037	0.0936686	0.122813	0.903423	0.999367	17	6
GPSM1	SCLC	RNAi	-0.167882	0.0907525	-1.84989	0.0772206	0.960688	19	6
GPSM2	SCLC	RNAi	-0.0479125	0.0619864	-0.772951	0.447423	0.985921	19	6
GPSM3	SCLC	RNAi	-0.00995379	0.0716495	-0.138923	0.890834	0.999367	17	6
GPT	SCLC	RNAi	0.0451689	0.0749567	0.6026	0.552671	0.986443	19	6
GPT2	SCLC	RNAi	-0.037032	0.0548863	-0.674705	0.506589	0.986443	19	6
GPX1	SCLC	RNAi	-0.0456526	0.0701751	-0.650553	0.52239	0.986443	17	6
GPX2	SCLC	RNAi	-0.0917031	0.0646729	-1.41795	0.170874	0.960688	17	6
GPX3	SCLC	RNAi	-0.129042	0.0693435	-1.86092	0.0755878	0.960688	19	6
GPX4	SCLC	RNAi	-0.172507	0.178792	-0.964849	0.344657	0.970121	19	6
GPX5	SCLC	RNAi	-0.108276	0.060986	-1.77542	0.0903249	0.960688	17	6
GPX6	SCLC	RNAi	-0.141459	0.0795062	-1.77922	0.0896831	0.960688	17	6
GPX7	SCLC	RNAi	-0.00931126	0.049374	-0.188586	0.852228	0.99817	17	6
GPX8	SCLC	RNAi	-0.0937537	0.115409	-0.812362	0.426646	0.985442	15	6
GRAMD1A	SCLC	RNAi	-0.203301	0.0902786	-2.25193	0.0363507	0.960688	15	6
GRAMD2A	SCLC	RNAi	-0.0227605	0.0447333	-0.508804	0.616747	0.988424	15	6
GRAMD2B	SCLC	RNAi	-0.0770313	0.0455794	-1.69005	0.10736	0.960688	15	6
GRAMD4	SCLC	RNAi	0.0191344	0.0599928	0.318945	0.753248	0.99817	15	6
GRAP	SCLC	RNAi	0.0127053	0.0543517	0.233761	0.817238	0.99817	19	6
GRAP2	SCLC	RNAi	-0.0634167	0.0753205	-0.841958	0.408481	0.982769	19	6
GRAPL	SCLC	RNAi	-0.144529	0.0947614	-1.52519	0.140846	0.960688	19	6
GRASP	SCLC	RNAi	0.0210266	0.074463	0.282376	0.780181	0.99817	19	6
GRB10	SCLC	RNAi	0.0288071	0.0732994	0.393006	0.697934	0.996154	19	6
GRB14	SCLC	RNAi	-0.0934819	0.0819951	-1.14009	0.265982	0.966586	19	6
GRB2	SCLC	RNAi	0.0719079	0.0712175	1.00969	0.323147	0.969697	19	6
GRB7	SCLC	RNAi	-0.064675	0.0844487	-0.76585	0.451554	0.985921	19	6
GREB1	SCLC	RNAi	-0.118423	0.0555807	-2.13065	0.044032	0.960688	19	6
GREB1L	SCLC	RNAi	-0.0771629	0.0704704	-1.09497	0.28593	0.966586	17	6
GREM1	SCLC	RNAi	-0.0774923	0.0869092	-0.891647	0.382685	0.978573	17	6
GREM2	SCLC	RNAi	0.0934714	0.0606091	1.5422	0.139516	0.960688	15	6
GRHL2	SCLC	RNAi	0.0515718	0.0521806	0.988331	0.334242	0.969898	17	6
GRHL3	SCLC	RNAi	-0.0439381	0.0441571	-0.995041	0.331044	0.969697	17	6
GRHPR	SCLC	RNAi	-0.0387004	0.0638843	-0.605789	0.550587	0.986443	19	6
GRIA1	SCLC	RNAi	-0.0219877	0.0634601	-0.346481	0.732131	0.997951	19	6
GRIA2	SCLC	RNAi	-0.0136981	0.0479484	-0.285684	0.777677	0.99817	19	6
GRIA3	SCLC	RNAi	-0.0492948	0.0534613	-0.922065	0.366067	0.976985	19	6
GRID1	SCLC	RNAi	0.046904	0.0655736	0.715288	0.48163	0.985921	19	6
GRID2	SCLC	RNAi	-0.159912	0.0703819	-2.27206	0.03275	0.960688	19	6
GRIK2	SCLC	RNAi	-0.0027567	0.0705403	-0.0390797	0.969164	0.999367	19	6
GRIK3	SCLC	RNAi	-0.0474184	0.071495	-0.66324	0.51377	0.986443	19	6
GRIK4	SCLC	RNAi	-0.0529425	0.0694311	-0.762518	0.453501	0.985921	19	6
GRIK5	SCLC	RNAi	0.0264727	0.0557292	0.475023	0.63925	0.99231	19	6
GRIN1	SCLC	RNAi	-0.056677	0.0513976	-1.10272	0.281555	0.966586	19	6
GRIN2A	SCLC	RNAi	-0.000160899	0.0662226	-0.00242966	0.998082	0.999927	19	6
GRIN2B	SCLC	RNAi	0.0162033	0.0923108	0.175529	0.8622	0.999045	19	6
GRIN2D	SCLC	RNAi	0.0609458	0.0596142	1.02234	0.317255	0.969697	19	6
GRIN3A	SCLC	RNAi	0.0149365	0.0784692	0.190348	0.850706	0.99817	19	6
GRIN3B	SCLC	RNAi	0.175213	0.176349	0.993558	0.349535	0.972185	6	4
GRINA	SCLC	RNAi	0.0482824	0.0399141	1.20966	0.238698	0.965114	19	6
GRIP2	SCLC	RNAi	-0.0483595	0.0747469	-0.646977	0.525387	0.986443	15	6
GRIPAP1	SCLC	RNAi	-0.0892833	0.0850766	-1.04945	0.307139	0.968509	15	6
GRK1	SCLC	RNAi	-0.0505329	0.0628852	-0.803574	0.42987	0.985442	19	6
GRK2	SCLC	RNAi	0.000443587	0.0502071	0.00883513	0.993027	0.999719	19	6
GRK3	SCLC	RNAi	-0.0689832	0.0656988	-1.04999	0.30463	0.968509	19	6
GRK4	SCLC	RNAi	-0.0717293	0.0918619	-0.780838	0.442861	0.985921	19	6
GRK5	SCLC	RNAi	-0.0111102	0.057495	-0.193237	0.848469	0.99817	19	6
GRK6	SCLC	RNAi	0.0351094	0.0819507	0.428421	0.67233	0.993533	19	6
GRK6P1	SCLC	RNAi	0.0375847	0.0897791	0.418635	0.679542	0.994282	18	6
GRK7	SCLC	RNAi	6.62965935447245e-05	0.0731167	0.000906723	0.999284	0.999927	19	6
GRM1	SCLC	RNAi	-0.0273833	0.097749	-0.280139	0.781988	0.99817	18	6
GRM2	SCLC	RNAi	0.0672588	0.0721438	0.932288	0.360872	0.975838	19	6
GRM3	SCLC	RNAi	-0.196196	0.094472	-2.07676	0.0491806	0.960688	19	6
GRM4	SCLC	RNAi	0.0282748	0.0745896	0.379072	0.708111	0.996154	19	6
GRM6	SCLC	RNAi	-0.0773556	0.0762667	-1.01428	0.321002	0.969697	19	6
GRM7	SCLC	RNAi	-0.0358609	0.0785505	-0.456534	0.660146	0.993182	6	4
GRM8	SCLC	RNAi	-0.029118	0.082005	-0.355076	0.725768	0.996761	19	6
GRN	SCLC	RNAi	-0.0125256	0.0467309	-0.268036	0.791287	0.99817	17	6
GRP	SCLC	RNAi	0.0401825	0.0793939	0.506115	0.618598	0.988424	15	6
GRPEL1	SCLC	RNAi	-0.0679638	0.15739	-0.431819	0.670734	0.993533	15	6
GRPEL2	SCLC	RNAi	-0.0169457	0.0498607	-0.33986	0.737338	0.998165	17	6
GRPR	SCLC	RNAi	-0.045891	0.0598732	-0.766469	0.451193	0.985921	19	6
GRSF1	SCLC	RNAi	-0.0178798	0.0937539	-0.19071	0.850584	0.99817	17	6
GRTP1	SCLC	RNAi	0.102876	0.0668704	1.53843	0.138203	0.960688	18	6
GRWD1	SCLC	RNAi	0.0619523	0.0548435	1.12962	0.270803	0.966586	18	6
GRXCR2	SCLC	RNAi	-0.0162275	0.0680511	-0.23846	0.814078	0.99817	15	6
GS1-124K5.11	SCLC	RNAi	0.187287	0.0964077	1.94265	0.0670278	0.960688	15	6
GSAP	SCLC	RNAi	0.057369	0.0579458	0.990046	0.333423	0.969697	17	6
GSC	SCLC	RNAi	-0.136412	0.0864013	-1.57882	0.128032	0.960688	19	6
GSC2	SCLC	RNAi	0.0650506	0.0841679	0.772866	0.448214	0.985921	17	6
GSDMB	SCLC	RNAi	0.11553	0.0902805	1.27968	0.216063	0.96318	15	6
GSDMC	SCLC	RNAi	-0.0614551	0.0794681	-0.77333	0.448842	0.985921	15	6
GSDMD	SCLC	RNAi	-0.0422567	0.0775188	-0.545115	0.592017	0.987536	15	6
GSE1	SCLC	RNAi	0.00532822	0.0746724	0.0713547	0.943861	0.999367	15	6
GSG1	SCLC	RNAi	-0.0343212	0.0683122	-0.502417	0.621148	0.988975	15	6
GSK3A	SCLC	RNAi	-0.0530492	0.0467086	-1.13575	0.267759	0.966586	19	6
GSK3B	SCLC	RNAi	-0.0451994	0.0943199	-0.479213	0.636312	0.99224	19	6
GSN	SCLC	RNAi	0.0140448	0.0677982	0.207156	0.837884	0.99817	17	6
GSPT1	SCLC	RNAi	0.321123	0.162469	1.97652	0.0607653	0.960688	18	6
GSPT2	SCLC	RNAi	0.0554615	0.12259	0.452415	0.656093	0.99231	15	6
GSR	SCLC	RNAi	-0.00586586	0.0724926	-0.0809166	0.936208	0.999367	19	6
GSS	SCLC	RNAi	-0.00582485	0.0656207	-0.0887654	0.930109	0.999367	17	6
GSTA1	SCLC	RNAi	0.0175432	0.0832637	0.210695	0.835065	0.99817	18	6
GSTA2	SCLC	RNAi	0.0196942	0.105505	0.186667	0.853633	0.99846	18	6
GSTA3	SCLC	RNAi	0.0366653	0.0489554	0.748954	0.461818	0.985921	18	6
GSTA4	SCLC	RNAi	-0.00501578	0.0892349	-0.0562087	0.955683	0.999367	18	6
GSTA5	SCLC	RNAi	0.085281	0.0771712	1.10509	0.281061	0.966586	18	6
GSTA7P	SCLC	RNAi	-0.057296	0.0778715	-0.735776	0.46964	0.985921	18	6
GSTK1	SCLC	RNAi	-0.0234205	0.0549171	-0.426471	0.674558	0.994111	15	6
GSTM1	SCLC	RNAi	0.00726928	0.0871304	0.0834298	0.934232	0.999367	19	6
GSTM2	SCLC	RNAi	0.0336806	0.0461412	0.729948	0.473124	0.985921	18	6
GSTM2P1	SCLC	RNAi	-0.0506962	0.0813947	-0.622844	0.539791	0.986443	18	6
GSTM3	SCLC	RNAi	0.0567711	0.0633349	0.896363	0.379763	0.978573	18	6
GSTM4	SCLC	RNAi	-0.0446225	0.0792559	-0.563018	0.57887	0.987536	19	6
GSTM5	SCLC	RNAi	-0.0686268	0.0645346	-1.06341	0.299129	0.966586	18	6
GSTO1	SCLC	RNAi	0.0819269	0.0607292	1.34905	0.191042	0.96318	18	6
GSTO2	SCLC	RNAi	-0.00755344	0.0600506	-0.125785	0.901224	0.999367	15	6
GSTP1	SCLC	RNAi	-0.000172953	0.0545875	-0.00316836	0.997499	0.999779	19	6
GSTT1	SCLC	RNAi	0.0958835	0.0710326	1.34985	0.1902	0.96318	19	6
GSTT2&GSTT2B	SCLC	RNAi	-0.0331204	0.121535	-0.272517	0.787766	0.99817	18	6
GSTTP1	SCLC	RNAi	-0.0080318	0.0377159	-0.212955	0.83363	0.99817	15	6
GSTTP2	SCLC	RNAi	0.06503	0.039993	1.62603	0.120414	0.960688	15	6
GSTZ1	SCLC	RNAi	0.0328117	0.0665807	0.492811	0.626818	0.990127	19	6
GSX1	SCLC	RNAi	0.0673178	0.0660757	1.0188	0.319893	0.969697	17	6
GSX2	SCLC	RNAi	-0.0129053	0.0746517	-0.172873	0.864264	0.999045	19	6
GTF2A1	SCLC	RNAi	0.0357775	0.0848202	0.421804	0.677084	0.994282	19	6
GTF2A1L	SCLC	RNAi	-0.0265563	0.0918917	-0.288996	0.775418	0.99817	17	6
GTF2A2	SCLC	RNAi	-0.0258132	0.0877425	-0.294192	0.771499	0.99817	17	6
GTF2B	SCLC	RNAi	0.0151377	0.111171	0.136166	0.892875	0.999367	19	6
GTF2E1	SCLC	RNAi	-0.039027	0.0700437	-0.557181	0.582786	0.987536	19	6
GTF2E2	SCLC	RNAi	-0.0827215	0.126409	-0.654395	0.519961	0.986443	17	6
GTF2F1	SCLC	RNAi	-0.100661	0.121035	-0.831667	0.414148	0.984927	19	6
GTF2F2	SCLC	RNAi	-0.0515565	0.0886778	-0.581392	0.567165	0.987142	17	6
GTF2H1	SCLC	RNAi	-0.0277106	0.103404	-0.267983	0.791101	0.99817	19	6
GTF2H2	SCLC	RNAi	0.0633621	0.0945282	0.670298	0.509343	0.986443	19	6
GTF2H2B	SCLC	RNAi	-0.00250619	0.0678416	-0.0369419	0.97085	0.999367	19	6
GTF2H2C&GTF2H2C_2	SCLC	RNAi	-0.116226	0.0872884	-1.33152	0.196065	0.96318	19	6
GTF2H3	SCLC	RNAi	-0.018394	0.0480184	-0.383062	0.705192	0.996154	19	6
GTF2H4	SCLC	RNAi	0.0605472	0.0562421	1.07655	0.292846	0.966586	19	6
GTF2H5	SCLC	RNAi	-0.068305	0.0527742	-1.29429	0.208411	0.96318	19	6
GTF2I	SCLC	RNAi	0.103488	0.0528354	1.95869	0.0623828	0.960688	19	6
GTF2IP4&GTF2IP1	SCLC	RNAi	0.00862388	0.0835604	0.103205	0.918735	0.999367	18	6
GTF2IRD1	SCLC	RNAi	0.0975287	0.0673729	1.44759	0.161225	0.960688	19	6
GTF2IRD1P1	SCLC	RNAi	-0.0636589	0.0805454	-0.790349	0.438159	0.985442	17	6
GTF2IRD2	SCLC	RNAi	-0.0411616	0.0766435	-0.537052	0.596389	0.988002	19	6
GTF2IRD2B	SCLC	RNAi	-0.0431655	0.0674404	-0.640054	0.528463	0.986443	19	6
GTF3A	SCLC	RNAi	0.0681913	0.0809612	0.842272	0.408309	0.982769	19	6
GTF3C1	SCLC	RNAi	0.0595335	0.0915545	0.650253	0.521972	0.986443	19	6
GTF3C2	SCLC	RNAi	-0.0545424	0.083231	-0.655314	0.518767	0.986443	19	6
GTF3C3	SCLC	RNAi	-0.0200204	0.115016	-0.174066	0.863337	0.999045	19	6
GTF3C4	SCLC	RNAi	-0.0341118	0.067247	-0.507262	0.616801	0.988424	19	6
GTF3C5	SCLC	RNAi	-0.0276379	0.0721745	-0.382932	0.705619	0.996154	17	6
GTF3C6	SCLC	RNAi	-0.117145	0.0780847	-1.50023	0.149989	0.960688	15	6
GTPBP1	SCLC	RNAi	-0.115424	0.12526	-0.921474	0.367269	0.976985	17	6
GTPBP10	SCLC	RNAi	0.0483688	0.115887	0.417378	0.680447	0.994282	18	6
GTPBP2	SCLC	RNAi	-0.0468843	0.0607729	-0.771466	0.448285	0.985921	19	6
GTPBP3	SCLC	RNAi	-0.126722	0.0974951	-1.29978	0.206553	0.96318	19	6
GTPBP4	SCLC	RNAi	0.150676	0.0864571	1.74278	0.0959981	0.960688	17	6
GTPBP8	SCLC	RNAi	-0.0235127	0.0605329	-0.388428	0.701433	0.996154	18	6
GTSE1	SCLC	RNAi	0.0433516	0.0880278	0.492476	0.627492	0.990625	17	6
GTSF1	SCLC	RNAi	-0.0962378	0.0654531	-1.47033	0.157839	0.960688	15	6
GUCA1A	SCLC	RNAi	0.0501154	0.0593147	0.844908	0.407686	0.98233	17	6
GUCA1B	SCLC	RNAi	0.0434295	0.0508587	0.853924	0.401954	0.980057	19	6
GUCA1C	SCLC	RNAi	-0.0497335	0.0716122	-0.694484	0.494335	0.986443	19	6
GUCA2A	SCLC	RNAi	-0.0589347	0.065957	-0.893533	0.381698	0.978573	17	6
GUCD1	SCLC	RNAi	0.00769127	0.0779543	0.0986639	0.922439	0.999367	15	6
GUCY1A2	SCLC	RNAi	-0.109667	0.0584573	-1.87601	0.0746234	0.960688	17	6
GUCY1A3	SCLC	RNAi	-0.0495684	0.0653643	-0.758339	0.456675	0.985921	17	6
GUCY1B2	SCLC	RNAi	0.00217608	0.0496359	0.0438408	0.965445	0.999367	17	6
GUCY2C	SCLC	RNAi	-0.0437287	0.113976	-0.383667	0.704749	0.996154	19	6
GUCY2D	SCLC	RNAi	-0.0618174	0.0885633	-0.698003	0.492172	0.986314	19	6
GUCY2EP	SCLC	RNAi	0.0408541	0.0942866	0.433298	0.669217	0.993533	17	6
GUCY2F	SCLC	RNAi	-0.0221583	0.0860071	-0.257634	0.798981	0.99817	19	6
GUF1	SCLC	RNAi	-0.0709507	0.0575491	-1.23287	0.230636	0.965114	18	6
GUK1	SCLC	RNAi	-0.0603544	0.0527296	-1.1446	0.264146	0.966586	19	6
GULP1	SCLC	RNAi	0.0746452	0.0693025	1.07709	0.293657	0.966586	17	6
GUSB	SCLC	RNAi	-0.0454139	0.0519358	-0.874424	0.391778	0.978573	17	6
GUSBP1	SCLC	RNAi	-0.00603974	0.0657442	-0.0918672	0.927765	0.999367	15	6
GUSBP11	SCLC	RNAi	-0.0834818	0.0509553	-1.63833	0.11625	0.960688	17	6
GUSBP9&LOC100653061&SMA5&GUSBP2&GUSBP3	SCLC	RNAi	-0.0333092	0.0876964	-0.379824	0.70789	0.996154	17	6
GVINP1	SCLC	RNAi	-0.0622878	0.0844567	-0.737511	0.468973	0.985921	17	6
GXYLT1	SCLC	RNAi	-0.0388568	0.0927451	-0.418963	0.686266	0.995186	6	4
GYG1	SCLC	RNAi	-0.0326052	0.0833365	-0.391248	0.699555	0.996154	17	6
GYPA	SCLC	RNAi	0.0404515	0.106528	0.379727	0.708359	0.996154	15	6
GYPB	SCLC	RNAi	0.0512298	0.0970752	0.527733	0.603216	0.988273	17	6
GYPC	SCLC	RNAi	-0.104845	0.0560888	-1.86926	0.0755969	0.960688	17	6
GYPE	SCLC	RNAi	0.0500481	0.0430623	1.16222	0.258183	0.966586	17	6
GYS1	SCLC	RNAi	-0.0125403	0.110108	-0.113891	0.910406	0.999367	17	6
GYS2	SCLC	RNAi	0.00629217	0.064315	0.0978337	0.922992	0.999367	17	6
GZF1	SCLC	RNAi	-0.0466506	0.113827	-0.409837	0.685718	0.995088	19	6
GZMA	SCLC	RNAi	-0.0521589	0.116943	-0.446019	0.660148	0.993182	17	6
GZMB	SCLC	RNAi	0.0777193	0.0770698	1.00843	0.323741	0.969697	19	6
GZMH	SCLC	RNAi	0.133853	0.0778408	1.71957	0.0989413	0.960688	19	6
GZMK	SCLC	RNAi	-0.0376287	0.0622935	-0.604055	0.552277	0.986443	17	6
GZMM	SCLC	RNAi	0.083138	0.0844355	0.984634	0.336013	0.970121	17	6
H1F0	SCLC	RNAi	-0.0211463	0.0851842	-0.248242	0.806359	0.99817	17	6
H1FNT	SCLC	RNAi	0.0601558	0.0552678	1.08844	0.288735	0.966586	17	6
H1FOO	SCLC	RNAi	0.0577177	0.0706464	0.816995	0.423103	0.985442	17	6
H1FX	SCLC	RNAi	-0.093448	0.0792723	-1.17882	0.251653	0.96547	17	6
H2AFB2&H2AFB1&H2AFB3	SCLC	RNAi	0.237963	0.0580747	4.09753	0.000514612	0.66701	17	6
H2AFJ	SCLC	RNAi	-0.0768911	0.0730281	-1.0529	0.304352	0.968509	17	6
H2AFV	SCLC	RNAi	0.00871785	0.143918	0.0605753	0.95227	0.999367	17	6
H2AFX	SCLC	RNAi	0.0466527	0.0852848	0.547023	0.589632	0.987536	19	6
H2AFY	SCLC	RNAi	-0.00663519	0.0617017	-0.107537	0.915338	0.999367	18	6
H2AFY2	SCLC	RNAi	0.0995873	0.0797128	1.24933	0.225292	0.965114	17	6
H2AFZ	SCLC	RNAi	-0.0675304	0.0545852	-1.23716	0.228512	0.965114	19	6
H2BFM	SCLC	RNAi	-0.0718109	0.0915482	-0.784405	0.441562	0.985921	17	6
H2BFWT	SCLC	RNAi	-0.0318031	0.0856579	-0.37128	0.714148	0.996154	17	6
H3F3A	SCLC	RNAi	0.0166483	0.0644944	0.258135	0.798702	0.99817	18	6
H3F3AP4	SCLC	RNAi	-0.0387041	0.0689198	-0.561582	0.580077	0.987536	18	6
H3F3B	SCLC	RNAi	0.026111	0.0730828	0.35728	0.724448	0.996761	17	6
H3F3C	SCLC	RNAi	-0.0127727	0.0579759	-0.220311	0.827757	0.99817	17	6
H6PD	SCLC	RNAi	-0.0346984	0.0633587	-0.54765	0.589208	0.987536	19	6
HAAO	SCLC	RNAi	-0.0122021	0.0639882	-0.190693	0.850598	0.99817	17	6
HABP2	SCLC	RNAi	0.0319388	0.086739	0.368217	0.716397	0.996154	17	6
HACD1	SCLC	RNAi	0.04941	0.0637687	0.774832	0.447076	0.985921	17	6
HACD2	SCLC	RNAi	-0.0667943	0.0929281	-0.718774	0.481027	0.985921	15	6
HACD3	SCLC	RNAi	-0.0627771	0.0647924	-0.968895	0.343625	0.970121	17	6
HACD4	SCLC	RNAi	0.0233202	0.0734671	0.317424	0.754056	0.99817	17	6
HACE1	SCLC	RNAi	0.00980389	0.0652539	0.150242	0.881883	0.999367	19	6
HACL1	SCLC	RNAi	0.0113135	0.050321	0.224826	0.824288	0.99817	17	6
HADH	SCLC	RNAi	0.021102	0.0724652	0.291202	0.773753	0.99817	17	6
HADHA	SCLC	RNAi	-0.0250073	0.0913799	-0.273663	0.786786	0.99817	19	6
HADHB	SCLC	RNAi	0.0175994	0.0555641	0.31674	0.754298	0.99817	19	6
HAGH	SCLC	RNAi	0.00779381	0.0878418	0.0887256	0.930141	0.999367	17	6
HAGHL	SCLC	RNAi	0.0275572	0.0651461	0.423006	0.676591	0.994262	17	6
HAL	SCLC	RNAi	-0.124482	0.0713119	-1.7456	0.094228	0.960688	19	6
HAMP	SCLC	RNAi	-0.00383107	0.0552792	-0.069304	0.945472	0.999367	15	6
HAND1	SCLC	RNAi	0.0809922	0.10213	0.793029	0.435866	0.985442	19	6
HAND2	SCLC	RNAi	0.0827379	0.0500531	1.653	0.111917	0.960688	19	6
HAO1	SCLC	RNAi	0.0182569	0.0839417	0.217495	0.829922	0.99817	17	6
HAO2	SCLC	RNAi	0.131384	0.0810791	1.62044	0.120057	0.960688	17	6
HAP1	SCLC	RNAi	-0.0771771	0.0544348	-1.41779	0.172445	0.960688	15	6
HAPLN1	SCLC	RNAi	-0.00610802	0.0920674	-0.0663429	0.947704	0.999367	18	6
HAPLN2	SCLC	RNAi	-0.137542	0.0518461	-2.65289	0.0145326	0.922992	18	6
HAPLN3	SCLC	RNAi	0.0353158	0.0572605	0.616757	0.543725	0.986443	18	6
HAPLN4	SCLC	RNAi	-0.0798215	0.0479068	-1.66618	0.109854	0.960688	18	6
HARS	SCLC	RNAi	-0.0212752	0.0558996	-0.380596	0.707326	0.996154	17	6
HARS2	SCLC	RNAi	0.058928	0.0722655	0.815437	0.423975	0.985442	17	6
HAS1	SCLC	RNAi	-0.0428257	0.0768928	-0.556953	0.583447	0.987536	17	6
HAS2	SCLC	RNAi	-0.125421	0.0892901	-1.40464	0.173489	0.960799	19	6
HASPIN	SCLC	RNAi	0.0174722	0.0419506	0.416494	0.68091	0.994282	19	6
HAT1	SCLC	RNAi	0.00676284	0.052638	0.128478	0.898887	0.999367	19	6
HAUS1	SCLC	RNAi	0.324408	0.117722	2.75571	0.0118471	0.901497	17	6
HAUS2	SCLC	RNAi	-0.128759	0.0947984	-1.35824	0.190299	0.96318	15	6
HAUS3	SCLC	RNAi	-0.130864	0.127886	-1.02329	0.319025	0.969697	15	6
HAUS6	SCLC	RNAi	0.0612136	0.13332	0.459148	0.651337	0.99231	15	6
HAVCR1	SCLC	RNAi	-0.101651	0.0948456	-1.07175	0.294951	0.966586	19	6
HAVCR2	SCLC	RNAi	0.00956557	0.0917171	0.104294	0.917881	0.999367	18	6
HAX1	SCLC	RNAi	-0.00299491	0.0650028	-0.0460735	0.963687	0.999367	17	6
HBA1	SCLC	RNAi	-0.0758033	0.0477517	-1.58744	0.126066	0.960688	19	6
HBA2	SCLC	RNAi	0.00491283	0.0701658	0.0700175	0.944785	0.999367	19	6
HBB	SCLC	RNAi	-0.00522778	0.0769773	-0.0679133	0.946442	0.999367	19	6
HBBP1	SCLC	RNAi	-0.199315	0.0928579	-2.14645	0.0641288	0.960688	6	4
HBD	SCLC	RNAi	-0.112574	0.0377757	-2.98005	0.00669638	0.878466	19	6
HBE1	SCLC	RNAi	-0.0210012	0.0505706	-0.415285	0.681782	0.994356	19	6
HBEGF	SCLC	RNAi	-0.252082	0.0655259	-3.84706	0.000935936	0.66701	17	6
HBG1	SCLC	RNAi	-0.0124793	0.0643129	-0.19404	0.847848	0.99817	19	6
HBG2	SCLC	RNAi	-0.000719163	0.0641219	-0.0112156	0.991148	0.999533	19	6
HBM	SCLC	RNAi	-0.0107412	0.131128	-0.0819136	0.936728	0.999367	6	4
HBP1	SCLC	RNAi	-0.0756233	0.0796696	-0.949212	0.352381	0.972185	19	6
HBQ1	SCLC	RNAi	0.0332906	0.0589726	0.564509	0.577872	0.987536	19	6
HBS1L	SCLC	RNAi	-0.0562642	0.0442121	-1.2726	0.216447	0.96318	18	6
HBZ	SCLC	RNAi	0.101218	0.0565427	1.79012	0.0866089	0.960688	19	6
HCAR1	SCLC	RNAi	0.0212348	0.0454839	0.466865	0.644989	0.99231	19	6
HCAR2	SCLC	RNAi	-0.00470014	0.0489774	-0.0959655	0.924379	0.999367	19	6
HCAR3	SCLC	RNAi	0.0664981	0.0860734	0.772574	0.447641	0.985921	19	6
HCCS	SCLC	RNAi	0.126232	0.107061	1.17906	0.25156	0.96547	17	6
HCFC1	SCLC	RNAi	0.0549639	0.196747	0.279363	0.782463	0.99817	19	6
HCFC2	SCLC	RNAi	0.0308278	0.0700974	0.439784	0.664586	0.993533	17	6
HCG27	SCLC	RNAi	0.0352491	0.0499507	0.705678	0.488951	0.986314	15	6
HCK	SCLC	RNAi	-0.0620636	0.0643639	-0.96426	0.344945	0.970121	19	6
HCLS1	SCLC	RNAi	-0.0630506	0.0464847	-1.35637	0.188147	0.96318	19	6
HCN2	SCLC	RNAi	-0.061008	0.0869434	-0.701698	0.489908	0.986314	19	6
HCN3	SCLC	RNAi	0.0376309	0.0672179	0.559834	0.581005	0.987536	19	6
HCN4	SCLC	RNAi	-0.0307718	0.0686177	-0.448453	0.658023	0.992565	19	6
HCP5	SCLC	RNAi	0.0663004	0.0468414	1.41542	0.173128	0.960688	15	6
HCRTR1	SCLC	RNAi	-0.0374029	0.0678862	-0.550965	0.58697	0.987536	19	6
HCRTR2	SCLC	RNAi	-0.0431222	0.0813719	-0.52994	0.601232	0.988002	19	6
HDAC1	SCLC	RNAi	0.0845382	0.0625563	1.35139	0.189713	0.96318	19	6
HDAC10	SCLC	RNAi	-0.0899658	0.0940252	-0.956827	0.348605	0.97208	19	6
HDAC11	SCLC	RNAi	-0.246841	0.0815432	-3.02712	0.0059957	0.878466	19	6
HDAC2	SCLC	RNAi	0.0818868	0.0737944	1.10966	0.278612	0.966586	19	6
HDAC3	SCLC	RNAi	-0.109522	0.0808811	-1.35411	0.188856	0.96318	19	6
HDAC4	SCLC	RNAi	0.0465314	0.0771704	0.60297	0.552428	0.986443	19	6
HDAC5	SCLC	RNAi	0.0318655	0.0573943	0.555203	0.584116	0.987536	19	6
HDAC6	SCLC	RNAi	0.0216112	0.057876	0.373406	0.712266	0.996154	19	6
HDAC7	SCLC	RNAi	-0.0113497	0.044472	-0.255209	0.80083	0.99817	19	6
HDAC8	SCLC	RNAi	-0.0994577	0.0753319	-1.32026	0.199737	0.96318	19	6
HDAC9	SCLC	RNAi	0.0759039	0.0537975	1.41092	0.171652	0.960688	19	6
HDC	SCLC	RNAi	-0.0271354	0.0681951	-0.397909	0.694714	0.996154	17	6
HDDC2	SCLC	RNAi	0.0885754	0.0620653	1.42713	0.16977	0.960688	15	6
HDGF	SCLC	RNAi	-0.0077088	0.0447744	-0.17217	0.864878	0.999248	18	6
HDGFL1	SCLC	RNAi	-0.0676964	0.0649816	-1.04178	0.308828	0.968509	18	6
HDGFL2	SCLC	RNAi	-0.0599948	0.0818571	-0.732921	0.471344	0.985921	18	6
HDGFL3	SCLC	RNAi	0.0616941	0.0558009	1.10561	0.280326	0.966586	19	6
HDHD2	SCLC	RNAi	-0.0803743	0.0669718	-1.20012	0.243457	0.965114	17	6
HDHD3	SCLC	RNAi	-0.0120636	0.0758443	-0.159057	0.875144	0.999367	17	6
HDHD5	SCLC	RNAi	0.0182337	0.080474	0.226579	0.822942	0.99817	17	6
HDLBP	SCLC	RNAi	-0.0529131	0.06293	-0.840826	0.410903	0.982769	15	6
HDX	SCLC	RNAi	0.0242692	0.110968	0.218704	0.828992	0.99817	17	6
HEATR1	SCLC	RNAi	0.0751425	0.0792352	0.948347	0.35486	0.973395	15	6
HEATR3	SCLC	RNAi	-0.19022	0.066956	-2.84097	0.0104465	0.878466	15	6
HEATR4	SCLC	RNAi	-0.0501314	0.0620658	-0.807713	0.429253	0.985442	15	6
HEATR5B	SCLC	RNAi	-0.025167	0.0679593	-0.370324	0.715237	0.996154	15	6
HEATR6	SCLC	RNAi	0.0200491	0.0598181	0.335169	0.740673	0.998165	18	6
HEATR9	SCLC	RNAi	-0.106959	0.0875743	-1.22136	0.23689	0.965114	15	6
HEBP1	SCLC	RNAi	0.0377525	0.0834518	0.452387	0.656113	0.99231	15	6
HEBP2	SCLC	RNAi	-0.0694362	0.0929081	-0.747364	0.463993	0.985921	15	6
HECA	SCLC	RNAi	-0.0371376	0.0835407	-0.444545	0.661671	0.993533	15	6
HECTD1	SCLC	RNAi	0.0151891	0.0643961	0.235869	0.815622	0.99817	19	6
HECTD2	SCLC	RNAi	0.0427051	0.0642808	0.664353	0.513071	0.986443	19	6
HECTD3	SCLC	RNAi	-0.142438	0.0537891	-2.64809	0.0146889	0.922992	18	6
HECTD4	SCLC	RNAi	0.0477967	0.106953	0.446895	0.659131	0.993021	19	6
HECW1	SCLC	RNAi	0.00777477	0.0521826	0.148992	0.882859	0.999367	19	6
HECW2	SCLC	RNAi	-0.139159	0.0720411	-1.93167	0.0658133	0.960688	19	6
HELB	SCLC	RNAi	-0.0999498	0.0548439	-1.82244	0.0841664	0.960688	15	6
HELLS	SCLC	RNAi	0.0792703	0.0596669	1.32855	0.197029	0.96318	19	6
HELQ	SCLC	RNAi	-0.115065	0.0497479	-2.31297	0.0300168	0.960688	19	6
HELT	SCLC	RNAi	-0.0516205	0.0624675	-0.826358	0.417092	0.985442	19	6
HELZ	SCLC	RNAi	0.00124611	0.0891477	0.0139781	0.988973	0.999533	18	6
HELZ2	SCLC	RNAi	0.000209344	0.0606116	0.00345387	0.997277	0.999779	17	6
HEMGN	SCLC	RNAi	-0.0700997	0.0536498	-1.30662	0.206938	0.96318	15	6
HEMK1	SCLC	RNAi	-0.103282	0.0587092	-1.75921	0.0931044	0.960688	17	6
HENMT1	SCLC	RNAi	-0.0553429	0.087458	-0.632794	0.544527	0.986443	6	4
HEPACAM	SCLC	RNAi	0.0844896	0.0785533	1.07557	0.293774	0.966586	18	6
HEPACAM2	SCLC	RNAi	-0.217069	0.111138	-1.95314	0.0636388	0.960688	18	6
HEPH	SCLC	RNAi	-0.14978	0.0797723	-1.87759	0.0743975	0.960688	17	6
HERC1	SCLC	RNAi	0.039493	0.0611484	0.645855	0.524765	0.986443	19	6
HERC2	SCLC	RNAi	-0.0422696	0.0438622	-0.963691	0.345225	0.970121	19	6
HERC2P2	SCLC	RNAi	-0.0673721	0.0629986	-1.06942	0.296473	0.966586	18	6
HERC2P3	SCLC	RNAi	0.0919344	0.0820413	1.12059	0.274548	0.966586	18	6
HERC2P9	SCLC	RNAi	0.0452335	0.050598	0.89398	0.382518	0.978573	15	6
HERC3	SCLC	RNAi	-0.0987844	0.0569217	-1.73544	0.0960437	0.960688	19	6
HERC4	SCLC	RNAi	-0.0475126	0.0455811	-1.04237	0.308072	0.968509	19	6
HERC5	SCLC	RNAi	0.0169562	0.0521318	0.325256	0.747928	0.99817	19	6
HERC6	SCLC	RNAi	-0.0402596	0.0642146	-0.626953	0.537143	0.986443	18	6
HERPUD1	SCLC	RNAi	-0.0672579	0.0820722	-0.819497	0.420914	0.985442	19	6
HERPUD2	SCLC	RNAi	-0.0797704	0.0831574	-0.959269	0.347399	0.970743	19	6
HES1	SCLC	RNAi	-0.0466883	0.0580809	-0.803849	0.429714	0.985442	19	6
HES2	SCLC	RNAi	-0.00232714	0.0937028	-0.0248354	0.980795	0.999367	6	4
HES3	SCLC	RNAi	-0.0472046	0.0854231	-0.552597	0.58587	0.987536	19	6
HES4	SCLC	RNAi	-0.0205198	0.0787354	-0.260618	0.796707	0.99817	19	6
HES5	SCLC	RNAi	-0.0396616	0.0605176	-0.655373	0.51873	0.986443	19	6
HES6	SCLC	RNAi	-0.0733745	0.0607648	-1.20752	0.239505	0.965114	19	6
HES7	SCLC	RNAi	-0.128897	0.17593	-0.732658	0.484678	0.985921	6	4
HESX1	SCLC	RNAi	-0.0941982	0.0649165	-1.45107	0.161536	0.960688	17	6
HEXA	SCLC	RNAi	0.0658784	0.0773049	0.852189	0.402896	0.980057	19	6
HEXB	SCLC	RNAi	-0.0097445	0.072536	-0.13434	0.894302	0.999367	19	6
HEXIM1	SCLC	RNAi	0.0426534	0.0664356	0.642026	0.527803	0.986443	17	6
HEXIM2	SCLC	RNAi	-0.030664	0.0888697	-0.345044	0.733852	0.998165	15	6
HEY1	SCLC	RNAi	0.0662906	0.072752	0.911187	0.371649	0.977971	19	6
HEY2	SCLC	RNAi	-0.0377604	0.0748139	-0.504725	0.618554	0.988424	19	6
HEYL	SCLC	RNAi	-0.0929734	0.0715685	-1.29908	0.206788	0.96318	19	6
HFE	SCLC	RNAi	0.0512251	0.0506235	1.01188	0.322121	0.969697	19	6
HFE2	SCLC	RNAi	-0.0508777	0.0804459	-0.632446	0.534633	0.986443	15	6
HFM1	SCLC	RNAi	-0.0510342	0.0845914	-0.603302	0.552477	0.986443	18	6
HGD	SCLC	RNAi	-0.0475816	0.0596593	-0.797556	0.434055	0.985442	17	6
HGF	SCLC	RNAi	-0.00108526	0.0584252	-0.0185752	0.98534	0.999533	19	6
HGFAC	SCLC	RNAi	-0.0168354	0.0723152	-0.232806	0.818166	0.99817	17	6
HGS	SCLC	RNAi	0.0492329	0.0970595	0.507245	0.617269	0.988424	17	6
HHAT	SCLC	RNAi	0.00353097	0.0477356	0.0739693	0.941674	0.999367	19	6
HHATL	SCLC	RNAi	-0.0218982	0.043316	-0.505546	0.61899	0.988531	15	6
HHEX	SCLC	RNAi	0.103919	0.0908149	1.1443	0.265376	0.966586	17	6
HHIP	SCLC	RNAi	-0.0841877	0.0970517	-0.867452	0.396518	0.979016	15	6
HHIPL1	SCLC	RNAi	-0.00493972	0.084121	-0.0587215	0.953787	0.999367	15	6
HHLA1	SCLC	RNAi	-0.0171747	0.0787283	-0.218152	0.829637	0.99817	15	6
HHLA2	SCLC	RNAi	0.0168541	0.0884659	0.190515	0.850653	0.99817	18	6
HIBADH	SCLC	RNAi	-0.0276682	0.0735789	-0.376034	0.710663	0.996154	17	6
HIC1	SCLC	RNAi	0.0516622	0.0616913	0.837431	0.410968	0.982769	19	6
HIC2	SCLC	RNAi	0.0588938	0.102291	0.575747	0.570377	0.987142	19	6
HID1	SCLC	RNAi	0.0239411	0.102304	0.234019	0.817473	0.99817	15	6
HIF1A	SCLC	RNAi	0.0755853	0.064032	1.18043	0.249894	0.96547	19	6
HIF1AN	SCLC	RNAi	0.0275809	0.0480653	0.573821	0.571658	0.987142	19	6
HIF3A	SCLC	RNAi	0.0104853	0.0760776	0.137823	0.89158	0.999367	19	6
HIGD1A	SCLC	RNAi	-0.0931868	0.0659931	-1.41207	0.174099	0.960968	15	6
HIGD1B	SCLC	RNAi	0.00714695	0.0681562	0.104861	0.917585	0.999367	15	6
HIGD2A	SCLC	RNAi	-0.0567789	0.262655	-0.216172	0.834264	0.99817	6	4
HIKESHI	SCLC	RNAi	-0.112187	0.0883831	-1.26933	0.219652	0.965049	15	6
HILPDA	SCLC	RNAi	0.0753032	0.0950632	0.792138	0.438059	0.985442	15	6
HILS1	SCLC	RNAi	0.0492113	0.08041	0.612005	0.547104	0.986443	17	6
HINFP	SCLC	RNAi	-0.0808524	0.0665677	-1.21459	0.238005	0.965114	17	6
HINT1	SCLC	RNAi	-0.0865033	0.0814242	-1.06238	0.300129	0.966667	17	6
HINT2	SCLC	RNAi	0.0652692	0.0728943	0.895394	0.380725	0.978573	17	6
HINT3	SCLC	RNAi	-0.237342	0.0859027	-2.76291	0.011658	0.901497	17	6
HIP1	SCLC	RNAi	0.0584263	0.111642	0.523334	0.605748	0.988424	19	6
HIP1R	SCLC	RNAi	0.0622073	0.0692261	0.89861	0.380108	0.978573	15	6
HIPK1	SCLC	RNAi	-0.0798465	0.0804316	-0.992725	0.331174	0.969697	19	6
HIPK2	SCLC	RNAi	0.0366844	0.0819473	0.447658	0.658588	0.992682	19	6
HIPK3	SCLC	RNAi	0.00614273	0.0940292	0.0653279	0.948477	0.999367	19	6
HIPK4	SCLC	RNAi	-0.0207612	0.0737569	-0.281481	0.780858	0.99817	19	6
HIRA	SCLC	RNAi	0.0806854	0.0943209	0.855435	0.401134	0.980057	19	6
HIST1H1A	SCLC	RNAi	-0.0592656	0.0432463	-1.37042	0.183784	0.96318	19	6
HIST1H1B	SCLC	RNAi	0.0284461	0.0632455	0.449772	0.657085	0.99231	19	6
HIST1H1C	SCLC	RNAi	-0.0649675	0.0477198	-1.36144	0.186565	0.96318	19	6
HIST1H1D	SCLC	RNAi	0.0182468	0.0889464	0.205144	0.839264	0.99817	19	6
HIST1H1E	SCLC	RNAi	-0.00152646	0.0519592	-0.029378	0.976828	0.999367	18	6
HIST1H1T	SCLC	RNAi	-0.0234661	0.0616144	-0.380855	0.706806	0.996154	19	6
HIST1H2AA	SCLC	RNAi	-0.0371924	0.0758579	-0.49029	0.629543	0.990625	15	6
HIST1H2AB	SCLC	RNAi	0.0552278	0.0434969	1.26969	0.218084	0.964318	17	6
HIST1H2AC	SCLC	RNAi	-0.0737126	0.0986876	-0.746929	0.463388	0.985921	17	6
HIST1H2AD	SCLC	RNAi	0.0614026	0.0991888	0.619048	0.542543	0.986443	17	6
HIST1H2AE	SCLC	RNAi	0.0422581	0.0616234	0.685748	0.500373	0.986443	17	6
HIST1H2AG	SCLC	RNAi	0.00634501	0.0530469	0.119611	0.905928	0.999367	17	6
HIST1H2AH	SCLC	RNAi	0.0350983	0.063891	0.549346	0.588563	0.987536	17	6
HIST1H2AI	SCLC	RNAi	-0.0226393	0.0653975	-0.346181	0.732651	0.997951	17	6
HIST1H2AJ	SCLC	RNAi	0.0783436	0.0859054	0.911976	0.372133	0.977971	17	6
HIST1H2AK	SCLC	RNAi	0.0381548	0.121474	0.314098	0.756545	0.99817	17	6
HIST1H2AL	SCLC	RNAi	-0.0228547	0.0843613	-0.270914	0.789102	0.99817	17	6
HIST1H2AM	SCLC	RNAi	-0.04223	0.0872087	-0.484241	0.633227	0.991563	17	6
HIST1H2BA	SCLC	RNAi	0.0948454	0.0554302	1.71108	0.1018	0.960688	17	6
HIST1H2BB	SCLC	RNAi	0.123506	0.0741949	1.66462	0.109555	0.960688	19	6
HIST1H2BC	SCLC	RNAi	-0.0311027	0.0898771	-0.346058	0.732445	0.997951	19	6
HIST1H2BD	SCLC	RNAi	-0.0106003	0.0667841	-0.158726	0.875271	0.999367	19	6
HIST1H2BE	SCLC	RNAi	-0.0134355	0.0924067	-0.145395	0.885854	0.999367	16	6
HIST1H2BF	SCLC	RNAi	-0.104678	0.0620767	-1.68628	0.105263	0.960688	19	6
HIST1H2BG	SCLC	RNAi	0.00391774	0.0538579	0.0727421	0.9427	0.999367	17	6
HIST1H2BH	SCLC	RNAi	0.0151243	0.0425343	0.355578	0.725397	0.996761	19	6
HIST1H2BI	SCLC	RNAi	0.103686	0.0486373	2.13181	0.0444354	0.960688	18	6
HIST1H2BJ	SCLC	RNAi	-0.0410058	0.0359153	-1.14174	0.265311	0.966586	19	6
HIST1H2BK	SCLC	RNAi	0.0358709	0.0496287	0.722784	0.477786	0.985921	17	6
HIST1H2BL	SCLC	RNAi	-0.00559428	0.0473452	-0.118159	0.906967	0.999367	19	6
HIST1H2BM	SCLC	RNAi	0.106036	0.105144	1.00849	0.3247	0.969697	17	6
HIST1H2BN	SCLC	RNAi	0.0705768	0.0797795	0.884648	0.385501	0.978573	19	6
HIST1H2BO	SCLC	RNAi	-0.011782	0.10721	-0.109896	0.913445	0.999367	19	6
HIST1H3A	SCLC	RNAi	0.0490684	0.0619894	0.791562	0.437466	0.985442	17	6
HIST1H3C	SCLC	RNAi	-0.0160059	0.0679859	-0.235429	0.816156	0.99817	17	6
HIST1H3D	SCLC	RNAi	-0.0053623	0.0535782	-0.100084	0.921227	0.999367	17	6
HIST1H3E	SCLC	RNAi	-0.0445786	0.0643377	-0.692884	0.496765	0.986443	15	6
HIST1H3F	SCLC	RNAi	-0.0691121	0.0715709	-0.965646	0.345211	0.970121	17	6
HIST1H3G	SCLC	RNAi	0.0704578	0.0825591	0.853423	0.403055	0.980057	17	6
HIST1H3H	SCLC	RNAi	-0.0738406	0.0636637	-1.15985	0.259126	0.966586	17	6
HIST1H3I	SCLC	RNAi	0.0298701	0.0453634	0.658462	0.517396	0.986443	17	6
HIST1H3J	SCLC	RNAi	0.0888788	0.0535153	1.66081	0.11161	0.960688	17	6
HIST1H4A	SCLC	RNAi	-0.0674699	0.0742934	-0.908155	0.375172	0.978573	15	6
HIST1H4B	SCLC	RNAi	-0.0593305	0.0892195	-0.664994	0.514046	0.986443	15	6
HIST1H4C	SCLC	RNAi	-0.0235587	0.101939	-0.231106	0.81947	0.99817	17	6
HIST1H4D	SCLC	RNAi	-0.0310541	0.0484226	-0.641315	0.528256	0.986443	17	6
HIST1H4E	SCLC	RNAi	0.0329962	0.0961863	0.343044	0.734975	0.998165	17	6
HIST1H4F	SCLC	RNAi	-0.0962833	0.0707542	-1.36081	0.189497	0.96318	15	6
HIST1H4G	SCLC	RNAi	0.103148	0.05224	1.9745	0.061621	0.960688	17	6
HIST1H4H	SCLC	RNAi	0.074398	0.0745287	0.998246	0.330086	0.969697	16	6
HIST1H4I	SCLC	RNAi	-0.0664357	0.0721572	-0.920708	0.36676	0.976985	19	6
HIST1H4K&HIST1H4J	SCLC	RNAi	-0.00172788	0.0642653	-0.0268867	0.978804	0.999367	17	6
HIST1H4L	SCLC	RNAi	-0.100306	0.060502	-1.6579	0.112201	0.960688	17	6
HIST2H2AA4&HIST2H2AA3	SCLC	RNAi	-0.0753832	0.0520932	-1.44708	0.162637	0.960688	17	6
HIST2H2AB	SCLC	RNAi	-0.0400147	0.0508906	-0.786289	0.440481	0.985442	17	6
HIST2H2AC	SCLC	RNAi	0.0591924	0.0596786	0.991854	0.33256	0.969697	17	6
HIST2H2BA	SCLC	RNAi	-0.0769004	0.0803695	-0.956836	0.349537	0.972185	17	6
HIST2H2BC	SCLC	RNAi	-0.11334	0.0924776	-1.22559	0.233921	0.965114	17	6
HIST2H2BE	SCLC	RNAi	0.0854068	0.056264	1.51796	0.14265	0.960688	19	6
HIST2H2BF	SCLC	RNAi	-0.00746784	0.0648016	-0.115242	0.909349	0.999367	17	6
HIST2H3C&HIST2H3A	SCLC	RNAi	0.0599151	0.0371067	1.61467	0.121308	0.960688	17	6
HIST2H3D	SCLC	RNAi	0.0599151	0.0371067	1.61467	0.121308	0.960688	17	6
HIST2H4B&HIST2H4A	SCLC	RNAi	-0.0198632	0.0699787	-0.283847	0.779307	0.99817	17	6
HIST3H2A	SCLC	RNAi	-0.0406382	0.0482749	-0.841809	0.40938	0.982769	17	6
HIST3H2BB	SCLC	RNAi	-0.0789417	0.086084	-0.91703	0.369071	0.97703	18	6
HIST3H3	SCLC	RNAi	0.0116578	0.0670369	0.173902	0.863464	0.999045	19	6
HIST4H4	SCLC	RNAi	0.0680504	0.0751415	0.90563	0.375406	0.978573	17	6
HIVEP1	SCLC	RNAi	-0.122609	0.0810482	-1.5128	0.145236	0.960688	17	6
HIVEP2	SCLC	RNAi	-0.012773	0.0806684	-0.158339	0.875572	0.999367	19	6
HIVEP3	SCLC	RNAi	0.0676853	0.0644464	1.05026	0.30451	0.968509	19	6
HJURP	SCLC	RNAi	-0.0289758	0.0650884	-0.445176	0.661223	0.993533	15	6
HK1	SCLC	RNAi	0.0217507	0.0953821	0.228037	0.821632	0.99817	19	6
HK2	SCLC	RNAi	0.019381	0.087951	0.220361	0.827534	0.99817	19	6
HK3	SCLC	RNAi	-0.0286088	0.0531815	-0.537947	0.595781	0.98781	19	6
HKR1	SCLC	RNAi	-0.0160623	0.0648342	-0.247744	0.806739	0.99817	17	6
HLA-A	SCLC	RNAi	-0.155606	0.076098	-2.04481	0.0524826	0.960688	19	6
HLA-B	SCLC	RNAi	0.0367483	0.0405078	0.907191	0.373713	0.978043	19	6
HLA-C	SCLC	RNAi	-0.0222344	0.0642191	-0.346228	0.732319	0.997951	19	6
HLA-DMA	SCLC	RNAi	0.0512014	0.0653886	0.783032	0.44235	0.985921	17	6
HLA-DMB	SCLC	RNAi	-0.0389643	0.0823032	-0.473424	0.640795	0.99231	17	6
HLA-DOA	SCLC	RNAi	-0.0474846	0.0557919	-0.851101	0.404314	0.980627	17	6
HLA-DOB	SCLC	RNAi	0.0171706	0.0745057	0.230461	0.819964	0.99817	17	6
HLA-DPA1	SCLC	RNAi	-0.0683553	0.0596521	-1.1459	0.264727	0.966586	17	6
HLA-DPB1	SCLC	RNAi	-0.0901325	0.0803927	-1.12115	0.27488	0.966586	17	6
HLA-DQA1	SCLC	RNAi	-0.0774929	0.0743245	-1.04263	0.308976	0.968509	17	6
HLA-DQA2	SCLC	RNAi	0.036409	0.0463457	0.785597	0.441791	0.985921	15	6
HLA-DQB1	SCLC	RNAi	-0.0359806	0.089763	-0.40084	0.692587	0.996154	17	6
HLA-DQB2	SCLC	RNAi	0.0372658	0.0621821	0.599302	0.555383	0.986472	17	6
HLA-DRA	SCLC	RNAi	-0.0134765	0.0546955	-0.24639	0.807772	0.99817	17	6
HLA-DRB1	SCLC	RNAi	-0.000907	0.0893824	-0.0101474	0.991999	0.999579	17	6
HLA-DRB3	SCLC	RNAi	-0.0216945	0.0702672	-0.308743	0.760559	0.99817	17	6
HLA-DRB4	SCLC	RNAi	-0.0296027	0.0842157	-0.351511	0.728707	0.997744	17	6
HLA-DRB5	SCLC	RNAi	0.0137008	0.0705478	0.194206	0.847881	0.99817	17	6
HLA-DRB6	SCLC	RNAi	-0.068424	0.105775	-0.64688	0.524718	0.986443	17	6
HLA-E	SCLC	RNAi	0.01819	0.0618316	0.294185	0.771255	0.99817	19	6
HLA-F	SCLC	RNAi	0.0682455	0.053219	1.28235	0.212494	0.96318	19	6
HLA-G	SCLC	RNAi	-0.0601956	0.0460745	-1.30648	0.204303	0.96318	19	6
HLA-H	SCLC	RNAi	0.0976913	0.0792811	1.23221	0.230318	0.965114	19	6
HLA-J	SCLC	RNAi	0.0384456	0.0787602	0.488135	0.630076	0.990625	19	6
HLA-L	SCLC	RNAi	0.196032	0.100991	1.94109	0.0881978	0.960688	6	4
HLCS	SCLC	RNAi	0.000210731	0.058415	0.00360749	0.997156	0.999779	17	6
HLF	SCLC	RNAi	-0.0502555	0.109095	-0.460657	0.64937	0.99231	19	6
HLTF	SCLC	RNAi	0.0498822	0.0673471	0.740673	0.466387	0.985921	19	6
HLX	SCLC	RNAi	-0.0363313	0.0585827	-0.62017	0.541242	0.986443	19	6
HM13	SCLC	RNAi	-0.014725	0.0682837	-0.215644	0.831166	0.99817	19	6
HMBOX1	SCLC	RNAi	-0.0333717	0.0672886	-0.495949	0.625081	0.989609	17	6
HMBS	SCLC	RNAi	-0.0125082	0.0787443	-0.158846	0.875308	0.999367	17	6
HMCES	SCLC	RNAi	0.0244641	0.0664213	0.368317	0.716709	0.996154	15	6
HMCN1	SCLC	RNAi	0.0136079	0.0639127	0.212913	0.833448	0.99817	17	6
HMCN2	SCLC	RNAi	0.000527047	0.0624494	0.00843958	0.993346	0.999719	17	6
HMG20A	SCLC	RNAi	0.0890107	0.089376	0.995913	0.329655	0.969697	19	6
HMG20B	SCLC	RNAi	-0.0548118	0.0618142	-0.886719	0.384408	0.978573	19	6
HMGA1	SCLC	RNAi	0.0575729	0.0563027	1.02256	0.317151	0.969697	19	6
HMGA2	SCLC	RNAi	-0.140366	0.0965703	-1.45351	0.159593	0.960688	19	6
HMGB1	SCLC	RNAi	-0.0465329	0.0858859	-0.5418	0.593167	0.987564	19	6
HMGB2	SCLC	RNAi	-0.00653091	0.0625274	-0.104449	0.917719	0.999367	19	6
HMGB3	SCLC	RNAi	-0.0471759	0.0797235	-0.591744	0.559794	0.987028	19	6
HMGB3P1	SCLC	RNAi	-0.115807	0.0709601	-1.632	0.117585	0.960688	17	6
HMGB4	SCLC	RNAi	0.141834	0.0574491	2.46886	0.0214122	0.960688	19	6
HMGCL	SCLC	RNAi	-0.136891	0.0899304	-1.52219	0.142878	0.960688	17	6
HMGCLL1	SCLC	RNAi	-0.047341	0.0903981	-0.523694	0.605974	0.988424	17	6
HMGCR	SCLC	RNAi	0.0119006	0.0625553	0.190241	0.850789	0.99817	19	6
HMGCS1	SCLC	RNAi	0.0185278	0.0718548	0.257851	0.799032	0.99817	17	6
HMGCS2	SCLC	RNAi	0.0583324	0.105657	0.552093	0.58621	0.987536	19	6
HMGN1	SCLC	RNAi	-0.00446756	0.0615657	-0.0725657	0.942779	0.999367	19	6
HMGN2	SCLC	RNAi	-0.120104	0.0580058	-2.07055	0.0498078	0.960688	19	6
HMGN2P46	SCLC	RNAi	0.00179937	0.0695726	0.0258632	0.9796	0.999367	18	6
HMGN3	SCLC	RNAi	-0.027988	0.0672839	-0.415969	0.681288	0.994282	19	6
HMGN4	SCLC	RNAi	0.053639	0.0437595	1.22577	0.233855	0.965114	17	6
HMGN5	SCLC	RNAi	0.180514	0.0735458	2.45445	0.0220994	0.960688	19	6
HMGXB3	SCLC	RNAi	0.0652413	0.0887175	0.735382	0.471088	0.985921	15	6
HMGXB4	SCLC	RNAi	-0.102979	0.0360558	-2.85609	0.00945824	0.878466	17	6
HMHB1	SCLC	RNAi	-0.0524446	0.0474399	-1.1055	0.282747	0.966586	15	6
HMMR	SCLC	RNAi	0.0495129	0.0923823	0.535957	0.597134	0.988002	19	6
HMOX2	SCLC	RNAi	0.0254384	0.0500822	0.507933	0.616794	0.988424	17	6
HMSD	SCLC	RNAi	-0.0273502	0.0712456	-0.383886	0.704589	0.996154	19	6
HMX1	SCLC	RNAi	0.0172061	0.053012	0.324571	0.74844	0.99817	19	6
HMX2	SCLC	RNAi	0.0507218	0.0673853	0.752713	0.473187	0.985921	6	4
HMX3	SCLC	RNAi	0.146139	0.135469	1.07877	0.292378	0.966586	18	6
HNF1A	SCLC	RNAi	-0.100368	0.0811701	-1.23651	0.228747	0.965114	19	6
HNF1B	SCLC	RNAi	0.0403803	0.0578674	0.697808	0.492292	0.986314	19	6
HNF4A	SCLC	RNAi	-0.0634472	0.0550186	-1.1532	0.260674	0.966586	19	6
HNF4G	SCLC	RNAi	-0.0403361	0.0778849	-0.517894	0.609478	0.988424	19	6
HNMT	SCLC	RNAi	0.0631296	0.0919549	0.686528	0.499244	0.986443	19	6
HNRNPA0	SCLC	RNAi	-0.101496	0.0715909	-1.41773	0.169677	0.960688	19	6
HNRNPA1	SCLC	RNAi	-0.0974723	0.0911819	-1.06899	0.296167	0.966586	19	6
HNRNPA1L2	SCLC	RNAi	0.201438	0.0848447	2.37419	0.0263156	0.960688	19	6
HNRNPA1P10	SCLC	RNAi	-0.0473583	0.0813215	-0.582359	0.565991	0.987142	19	6
HNRNPA2B1	SCLC	RNAi	0.0524478	0.0948595	0.552899	0.585667	0.987536	19	6
HNRNPA3	SCLC	RNAi	0.00746298	0.0730517	0.10216	0.919515	0.999367	19	6
HNRNPA3P1	SCLC	RNAi	-0.0765869	0.0554808	-1.38042	0.180727	0.960968	19	6
HNRNPAB	SCLC	RNAi	-0.0153717	0.0859187	-0.17891	0.859575	0.999045	19	6
HNRNPC	SCLC	RNAi	0.18333	0.111708	1.64115	0.114373	0.960688	19	6
HNRNPCL1	SCLC	RNAi	0.0847209	0.0746141	1.13545	0.267879	0.966586	19	6
HNRNPCL2	SCLC	RNAi	-0.0648123	0.100845	-0.642695	0.526778	0.986443	19	6
HNRNPCL4&HNRNPCL3	SCLC	RNAi	0.249664	0.0783159	3.1879	0.00409528	0.82988	19	6
HNRNPD	SCLC	RNAi	0.019827	0.0774762	0.255911	0.800295	0.99817	19	6
HNRNPDL	SCLC	RNAi	0.0293376	0.0906793	0.323532	0.749216	0.99817	19	6
HNRNPF	SCLC	RNAi	-0.0953405	0.067867	-1.40481	0.173439	0.960799	19	6
HNRNPH1	SCLC	RNAi	0.0271105	0.146511	0.18504	0.854973	0.99846	17	6
HNRNPH2	SCLC	RNAi	0.00419516	0.0767632	0.0546507	0.956933	0.999367	17	6
HNRNPH3	SCLC	RNAi	0.0149838	0.0664668	0.225433	0.823821	0.99817	17	6
HNRNPK	SCLC	RNAi	0.0687313	0.138131	0.497582	0.623949	0.989609	17	6
HNRNPL	SCLC	RNAi	0.192704	0.103367	1.86427	0.0763234	0.960688	17	6
HNRNPLL	SCLC	RNAi	0.013993	0.0698137	0.200434	0.843069	0.99817	17	6
HNRNPM	SCLC	RNAi	0.0816614	0.0881686	0.926195	0.363962	0.976985	19	6
HNRNPR	SCLC	RNAi	-0.107307	0.0744282	-1.44175	0.162851	0.960688	19	6
HNRNPU	SCLC	RNAi	0.0854775	0.116874	0.731362	0.471945	0.985921	19	6
HNRNPUL1	SCLC	RNAi	0.022525	0.0616783	0.365202	0.718298	0.996154	19	6
HNRNPUL2	SCLC	RNAi	-0.104534	0.183395	-0.569996	0.584328	0.987536	6	4
HNRNPUL2-BSCL2	SCLC	RNAi	0.0274073	0.0844719	0.324455	0.748659	0.99817	18	6
HOGA1	SCLC	RNAi	0.0152841	0.0789839	0.193509	0.848614	0.99817	15	6
HOMER1	SCLC	RNAi	0.0131338	0.062179	0.211226	0.83496	0.99817	15	6
HOMER2	SCLC	RNAi	0.0271112	0.0750958	0.361021	0.721379	0.996564	19	6
HOMER3	SCLC	RNAi	-0.0751512	0.0767054	-0.979738	0.339527	0.970121	15	6
HOMEZ	SCLC	RNAi	-0.158552	0.0657521	-2.41137	0.0251325	0.960688	17	6
HOOK1	SCLC	RNAi	0.0108428	0.039526	0.27432	0.786799	0.99817	15	6
HOOK2	SCLC	RNAi	0.0052392	0.0586596	0.0893154	0.929766	0.999367	15	6
HOOK3	SCLC	RNAi	-0.0382893	0.0542581	-0.705688	0.487788	0.986185	18	6
HOPX	SCLC	RNAi	-0.145313	0.0839998	-1.72993	0.0983153	0.960688	17	6
HORMAD1	SCLC	RNAi	-0.0207944	0.0606792	-0.342694	0.735082	0.998165	18	6
HORMAD2	SCLC	RNAi	0.177446	0.0566733	3.13104	0.00550072	0.877915	15	6
HOXA10	SCLC	RNAi	-0.0690043	0.0768081	-0.898399	0.378282	0.978573	19	6
HOXA10-HOXA9	SCLC	RNAi	-0.0774914	0.0901869	-0.859231	0.415216	0.985442	6	4
HOXA11	SCLC	RNAi	0.0747653	0.111924	0.668001	0.510781	0.986443	19	6
HOXA13	SCLC	RNAi	0.112266	0.0384034	2.92333	0.00764521	0.878466	19	6
HOXA2	SCLC	RNAi	-0.00481502	0.076767	-0.0627225	0.950529	0.999367	19	6
HOXA3	SCLC	RNAi	-0.103352	0.0631851	-1.6357	0.115516	0.960688	19	6
HOXA4	SCLC	RNAi	-0.0844394	0.0676425	-1.24832	0.224473	0.965114	19	6
HOXA5	SCLC	RNAi	0.0281801	0.0543655	0.518344	0.609169	0.988424	19	6
HOXA6	SCLC	RNAi	0.100755	0.112129	0.89857	0.378193	0.978573	19	6
HOXA7	SCLC	RNAi	-0.0813924	0.0737105	-1.10422	0.280918	0.966586	19	6
HOXA9	SCLC	RNAi	-0.00491133	0.0520686	-0.0943243	0.925668	0.999367	19	6
HOXB-AS3	SCLC	RNAi	0.0120564	0.0889891	0.135481	0.895578	0.999367	6	4
HOXB1	SCLC	RNAi	-0.0327237	0.061697	-0.530394	0.600923	0.988002	19	6
HOXB13	SCLC	RNAi	-0.0264413	0.0797327	-0.331625	0.743175	0.998165	19	6
HOXB2	SCLC	RNAi	-0.0142373	0.0490081	-0.290508	0.774031	0.99817	19	6
HOXB3	SCLC	RNAi	-0.0115759	0.0672026	-0.172254	0.864744	0.999248	19	6
HOXB4	SCLC	RNAi	-0.0257865	0.0449342	-0.573873	0.571623	0.987142	19	6
HOXB5	SCLC	RNAi	-0.117306	0.0512755	-2.28776	0.031675	0.960688	19	6
HOXB6	SCLC	RNAi	-0.0984955	0.0909475	-1.08299	0.290035	0.966586	19	6
HOXB7	SCLC	RNAi	-0.16132	0.105863	-1.52385	0.141179	0.960688	19	6
HOXB8	SCLC	RNAi	0.0515336	0.0633703	0.813214	0.424434	0.985442	19	6
HOXB9	SCLC	RNAi	-0.0232089	0.049227	-0.471466	0.641749	0.99231	19	6
HOXC10	SCLC	RNAi	-0.0259074	0.0666911	-0.388469	0.701242	0.996154	19	6
HOXC11	SCLC	RNAi	-0.0240889	0.0867115	-0.277805	0.783644	0.99817	19	6
HOXC12	SCLC	RNAi	0.110742	0.0494334	2.24022	0.0350319	0.960688	19	6
HOXC13	SCLC	RNAi	-0.181858	0.083514	-2.17758	0.0399482	0.960688	19	6
HOXC4	SCLC	RNAi	0.0560255	0.0683395	0.819812	0.420738	0.985442	19	6
HOXC5	SCLC	RNAi	-0.0207047	0.0506475	-0.4088	0.686468	0.99534	19	6
HOXC6	SCLC	RNAi	-0.172127	0.0916667	-1.87775	0.0731536	0.960688	19	6
HOXC8	SCLC	RNAi	0.0225512	0.0651617	0.346081	0.732427	0.997951	19	6
HOXC9	SCLC	RNAi	-0.0912898	0.0639335	-1.42789	0.166763	0.960688	19	6
HOXD1	SCLC	RNAi	0.0830249	0.0861187	0.964075	0.345036	0.970121	19	6
HOXD10	SCLC	RNAi	0.103814	0.114822	0.904128	0.3753	0.978573	19	6
HOXD11	SCLC	RNAi	-0.0391648	0.0652817	-0.599936	0.554414	0.986472	19	6
HOXD12	SCLC	RNAi	0.0161247	0.0773135	0.208563	0.836625	0.99817	19	6
HOXD13	SCLC	RNAi	-0.033617	0.0420077	-0.800259	0.43175	0.985442	19	6
HOXD3	SCLC	RNAi	-0.0544623	0.0536167	-1.01577	0.320306	0.969697	19	6
HOXD4	SCLC	RNAi	-0.032055	0.0541161	-0.592338	0.559403	0.987028	19	6
HOXD8	SCLC	RNAi	-0.081327	0.0937658	-0.867342	0.394714	0.978573	19	6
HOXD9	SCLC	RNAi	0.0179994	0.048769	0.369074	0.715448	0.996154	19	6
HP	SCLC	RNAi	-0.0827949	0.0774742	-1.06868	0.297346	0.966586	17	6
HP1BP3	SCLC	RNAi	0.00746793	0.0626274	0.119244	0.906334	0.999367	15	6
HPCA	SCLC	RNAi	0.00852219	0.0469937	0.181348	0.857683	0.999045	19	6
HPCAL1	SCLC	RNAi	0.0547932	0.0600355	0.91268	0.37177	0.977971	17	6
HPCAL4	SCLC	RNAi	0.00483977	0.060993	0.0793496	0.937441	0.999367	19	6
HPD	SCLC	RNAi	-0.133311	0.0878946	-1.51672	0.142963	0.960688	19	6
HPDL	SCLC	RNAi	0.119757	0.0750911	1.59483	0.12725	0.960688	15	6
HPF1	SCLC	RNAi	0.0496487	0.0511863	0.96996	0.344253	0.970121	15	6
HPGD	SCLC	RNAi	0.00748249	0.0595559	0.125638	0.90111	0.999367	19	6
HPGDS	SCLC	RNAi	-0.0203639	0.0367856	-0.553584	0.585206	0.987536	19	6
HPN	SCLC	RNAi	0.074554	0.0745847	0.999589	0.327911	0.969697	19	6
HPR	SCLC	RNAi	0.0608944	0.0547995	1.11122	0.279034	0.966586	17	6
HPRT1	SCLC	RNAi	-0.109733	0.0680888	-1.61162	0.120684	0.960688	19	6
HPS1	SCLC	RNAi	0.0532949	0.0430755	1.23724	0.229653	0.965114	17	6
HPS3	SCLC	RNAi	0.0695591	0.0574907	1.20992	0.239754	0.965114	17	6
HPS4	SCLC	RNAi	0.0320544	0.0859084	0.373123	0.712797	0.996154	17	6
HPS5	SCLC	RNAi	0.0281636	0.11311	0.248992	0.805786	0.99817	17	6
HPS6	SCLC	RNAi	-0.0135048	0.0547022	-0.246879	0.807399	0.99817	17	6
HPSE	SCLC	RNAi	0.0159045	0.0681743	0.233292	0.817692	0.99817	18	6
HPSE2	SCLC	RNAi	0.0507596	0.0919173	0.552231	0.587228	0.987536	15	6
HPX	SCLC	RNAi	-0.0580976	0.0723608	-0.802887	0.431034	0.985442	17	6
HR	SCLC	RNAi	-0.0379874	0.0335943	-1.13077	0.269805	0.966586	19	6
HRAS	SCLC	RNAi	-0.097588	0.0597658	-1.63284	0.116119	0.960688	19	6
HRASLS	SCLC	RNAi	-0.0616242	0.0596855	-1.03248	0.312582	0.968509	19	6
HRASLS2	SCLC	RNAi	-0.122933	0.0840279	-1.463	0.159814	0.960688	15	6
HRASLS5	SCLC	RNAi	-0.0369179	0.0428369	-0.861824	0.399531	0.980057	15	6
HRC	SCLC	RNAi	-0.0508361	0.0758471	-0.670244	0.509376	0.986443	19	6
HRH1	SCLC	RNAi	-0.13252	0.0776406	-1.70684	0.10193	0.960688	18	6
HRH2	SCLC	RNAi	-0.0206892	0.0497218	-0.416098	0.681195	0.994282	19	6
HRH3	SCLC	RNAi	-0.0298095	0.119745	-0.248942	0.805615	0.99817	19	6
HRH4	SCLC	RNAi	-0.0613042	0.0387383	-1.58252	0.127185	0.960688	19	6
HRK	SCLC	RNAi	-0.113209	0.082311	-1.37539	0.183507	0.96318	17	6
HRNR	SCLC	RNAi	-0.0233919	0.0676211	-0.345926	0.733199	0.99812	15	6
HS1BP3	SCLC	RNAi	0.00417933	0.0957415	0.0436522	0.965637	0.999367	15	6
HS2ST1	SCLC	RNAi	0.0532381	0.0811099	0.65637	0.518714	0.986443	17	6
HS3ST1	SCLC	RNAi	-0.055482	0.0740961	-0.748785	0.461576	0.985921	19	6
HS3ST2	SCLC	RNAi	-0.00849213	0.0854746	-0.0993528	0.921719	0.999367	19	6
HS3ST3A1	SCLC	RNAi	0.0281814	0.0582896	0.483472	0.633331	0.991563	19	6
HS3ST3B1	SCLC	RNAi	-0.00571545	0.0913598	-0.0625598	0.950658	0.999367	19	6
HS3ST4	SCLC	RNAi	0.140141	0.120545	1.16257	0.256926	0.966586	19	6
HS3ST5	SCLC	RNAi	-0.0657833	0.0478835	-1.37382	0.182741	0.962698	19	6
HS3ST6	SCLC	RNAi	0.0119145	0.0617824	0.192845	0.848773	0.99817	19	6
HS6ST1	SCLC	RNAi	-0.083677	0.076517	-1.09357	0.286528	0.966586	17	6
HS6ST2	SCLC	RNAi	0.0221895	0.0547949	0.404955	0.689606	0.996154	17	6
HS6ST3	SCLC	RNAi	-0.0375969	0.103232	-0.364198	0.719351	0.996154	17	6
HSBP1	SCLC	RNAi	-0.0109367	0.0696245	-0.157081	0.876682	0.999367	17	6
HSBP1L1	SCLC	RNAi	-0.0479557	0.104556	-0.458663	0.65168	0.99231	15	6
HSCB	SCLC	RNAi	-0.0844456	0.0477862	-1.76715	0.0932612	0.960688	15	6
HSD11B1	SCLC	RNAi	0.0254675	0.0577535	0.440969	0.663352	0.993533	19	6
HSD11B1L	SCLC	RNAi	-0.0368653	0.0701484	-0.525533	0.604243	0.988273	19	6
HSD11B2	SCLC	RNAi	0.0187827	0.0714197	0.26299	0.794899	0.99817	19	6
HSD17B1	SCLC	RNAi	0.0619907	0.0625693	0.990753	0.332116	0.969697	19	6
HSD17B10	SCLC	RNAi	0.1593	0.0864174	1.84338	0.0781977	0.960688	19	6
HSD17B11	SCLC	RNAi	-0.027264	0.0328498	-0.82996	0.415093	0.985442	19	6
HSD17B12	SCLC	RNAi	-0.000313273	0.077943	-0.00401925	0.996828	0.999779	19	6
HSD17B13	SCLC	RNAi	0.0836286	0.102339	0.817172	0.422215	0.985442	19	6
HSD17B14	SCLC	RNAi	-0.163123	0.104683	-1.55826	0.132828	0.960688	19	6
HSD17B2	SCLC	RNAi	-0.0815225	0.0754099	-1.08106	0.290877	0.966586	19	6
HSD17B3	SCLC	RNAi	-0.0349213	0.0328196	-1.06404	0.298356	0.966586	19	6
HSD17B4	SCLC	RNAi	-0.0770311	0.0822282	-0.936797	0.358596	0.974767	19	6
HSD17B6	SCLC	RNAi	-0.104314	0.073222	-1.42463	0.167693	0.960688	19	6
HSD17B7	SCLC	RNAi	-0.0402049	0.103807	-0.387304	0.702092	0.996154	19	6
HSD17B7P2	SCLC	RNAi	0.146369	0.0775919	1.8864	0.0725106	0.960688	18	6
HSD17B8	SCLC	RNAi	-0.0436936	0.0484003	-0.902756	0.376013	0.978573	19	6
HSD3B1	SCLC	RNAi	0.115775	0.0849351	1.3631	0.187289	0.96318	17	6
HSD3B2	SCLC	RNAi	0.0544279	0.0715059	0.761166	0.455021	0.985921	17	6
HSD3B7	SCLC	RNAi	0.093227	0.0990027	0.941662	0.357073	0.974139	17	6
HSD3BP4	SCLC	RNAi	-0.0291336	0.0627682	-0.464146	0.647319	0.99231	17	6
HSDL1	SCLC	RNAi	-0.0657168	0.0546869	-1.20169	0.241711	0.965114	19	6
HSF1	SCLC	RNAi	0.090343	0.101876	0.886794	0.384369	0.978573	19	6
HSF2	SCLC	RNAi	0.044426	0.0679931	0.653389	0.519984	0.986443	19	6
HSF2BP	SCLC	RNAi	0.0518888	0.0833584	0.622479	0.540328	0.986443	17	6
HSF4	SCLC	RNAi	-0.0274411	0.0927106	-0.295986	0.769897	0.99817	19	6
HSF5	SCLC	RNAi	-0.0948635	0.0777017	-1.22087	0.235667	0.965114	17	6
HSFX2&HSFX1	SCLC	RNAi	-0.0826016	0.0806326	-1.02442	0.317294	0.969697	17	6
HSFX4&HSFX3	SCLC	RNAi	-0.0462091	0.0769722	-0.600335	0.554707	0.986472	17	6
HSH2D	SCLC	RNAi	0.00336216	0.0623109	0.0539578	0.957456	0.999367	18	6
HSP90AA1	SCLC	RNAi	-0.0970632	0.0999399	-0.971216	0.341544	0.970121	19	6
HSP90AB1	SCLC	RNAi	0.0585029	0.0914246	0.639903	0.528559	0.986443	19	6
HSP90AB4P	SCLC	RNAi	0.335278	0.115655	2.89896	0.0199234	0.960688	6	4
HSP90B1	SCLC	RNAi	0.0983382	0.0836342	1.17581	0.251697	0.96547	19	6
HSP90B2P	SCLC	RNAi	-0.0465552	0.127615	-0.364811	0.724708	0.996761	6	4
HSPA12B	SCLC	RNAi	0.179971	0.0433976	4.14702	0.000547685	0.66701	15	6
HSPA13	SCLC	RNAi	-0.0760258	0.0451264	-1.68473	0.108396	0.960688	15	6
HSPA14	SCLC	RNAi	0.0465746	0.0783965	0.59409	0.55825	0.987028	19	6
HSPA1A	SCLC	RNAi	-0.0199854	0.0687837	-0.290554	0.773996	0.99817	19	6
HSPA1B	SCLC	RNAi	-0.023071	0.107359	-0.214896	0.831743	0.99817	19	6
HSPA1L	SCLC	RNAi	0.130636	0.0441998	2.95559	0.00754913	0.878466	17	6
HSPA2	SCLC	RNAi	0.00165251	0.052328	0.0315797	0.975105	0.999367	17	6
HSPA4	SCLC	RNAi	0.0742873	0.0655665	1.13301	0.269982	0.966586	17	6
HSPA4L	SCLC	RNAi	-0.0899501	0.0789172	-1.1398	0.268534	0.966586	15	6
HSPA5	SCLC	RNAi	-0.104302	0.0901896	-1.15648	0.261821	0.966586	15	6
HSPA6	SCLC	RNAi	0.0961373	0.0571691	1.68163	0.109005	0.960688	15	6
HSPA7	SCLC	RNAi	-0.306402	0.0778722	-3.93468	0.00088949	0.66701	15	6
HSPA8	SCLC	RNAi	0.10578	0.159748	0.662167	0.514445	0.986443	19	6
HSPA9	SCLC	RNAi	0.0928381	0.1362	0.68163	0.502922	0.986443	17	6
HSPB1	SCLC	RNAi	-0.132624	0.0901625	-1.47094	0.154858	0.960688	19	6
HSPB11	SCLC	RNAi	-0.186591	0.0637545	-2.92671	0.00806139	0.878466	17	6
HSPB2	SCLC	RNAi	-0.0836071	0.0465774	-1.79502	0.087059	0.960688	17	6
HSPB2-C11orf52&C11orf52	SCLC	RNAi	NA	NA	NA	NA	NA	NA	NA
HSPB3	SCLC	RNAi	0.0169983	0.0741725	0.229173	0.821183	0.99817	15	6
HSPB6	SCLC	RNAi	-0.102797	0.0875168	-1.17459	0.254669	0.966586	15	6
HSPB7	SCLC	RNAi	-0.00649788	0.0586604	-0.110771	0.91296	0.999367	15	6
HSPB8	SCLC	RNAi	-0.0458782	0.078371	-0.585398	0.56398	0.987142	19	6
HSPBAP1	SCLC	RNAi	-0.0579835	0.0761266	-0.761672	0.454344	0.985921	18	6
HSPD1	SCLC	RNAi	0.052008	0.173409	0.299915	0.766936	0.99817	19	6
HSPE1	SCLC	RNAi	0.185294	0.132438	1.3991	0.175124	0.960968	19	6
HSPE1-MOB4	SCLC	RNAi	0.0937867	0.114521	0.818947	0.421221	0.985442	19	6
HSPG2	SCLC	RNAi	0.0473799	0.0572645	0.827386	0.417322	0.985442	17	6
HSPH1	SCLC	RNAi	-0.0792285	0.160337	-0.494137	0.626874	0.990127	15	6
HTATIP2	SCLC	RNAi	0.0677882	0.0387234	1.75057	0.0946167	0.960688	17	6
HTATSF1	SCLC	RNAi	0.130328	0.114158	1.14164	0.265351	0.966586	19	6
HTD2	SCLC	RNAi	0.101065	0.0863464	1.17046	0.253803	0.966586	19	6
HTN1	SCLC	RNAi	-0.0134598	0.0684232	-0.196714	0.84614	0.99817	15	6
HTN3	SCLC	RNAi	-0.0128053	0.0760189	-0.168449	0.86801	0.999367	15	6
HTR1A	SCLC	RNAi	0.0198744	0.0658133	0.301982	0.765379	0.99817	19	6
HTR1B	SCLC	RNAi	0.0526477	0.0772961	0.681118	0.502598	0.986443	19	6
HTR1D	SCLC	RNAi	-0.0380693	0.0748373	-0.508694	0.615812	0.988424	19	6
HTR1E	SCLC	RNAi	-0.023235	0.0528526	-0.439619	0.664316	0.993533	19	6
HTR1F	SCLC	RNAi	0.00569022	0.0817444	0.06961	0.945106	0.999367	19	6
HTR2A	SCLC	RNAi	0.0200269	0.0690111	0.290198	0.774265	0.99817	19	6
HTR2B	SCLC	RNAi	-0.0138639	0.0534183	-0.259534	0.797532	0.99817	19	6
HTR2C	SCLC	RNAi	0.0277764	0.0553298	0.502015	0.620429	0.988868	19	6
HTR3A	SCLC	RNAi	-0.00859766	0.0619186	-0.138854	0.890774	0.999367	19	6
HTR3B	SCLC	RNAi	-0.0292899	0.0574869	-0.509505	0.615252	0.988424	19	6
HTR3C	SCLC	RNAi	0.025779	0.0642379	0.401305	0.691899	0.996154	19	6
HTR3D	SCLC	RNAi	-0.0785628	0.0852731	-0.921308	0.366453	0.976985	19	6
HTR3E	SCLC	RNAi	-0.0669309	0.0812444	-0.823821	0.418503	0.985442	19	6
HTR4	SCLC	RNAi	0.0520962	0.108257	0.481228	0.634901	0.991903	19	6
HTR5A	SCLC	RNAi	-0.19191	0.082285	-2.33226	0.0288018	0.960688	19	6
HTR6	SCLC	RNAi	0.0700576	0.0797548	0.878413	0.388804	0.978573	19	6
HTR7	SCLC	RNAi	0.000533238	0.0767734	0.0069456	0.994518	0.999719	19	6
HTRA1	SCLC	RNAi	0.15887	0.0737181	2.1551	0.0429114	0.960688	17	6
HTRA2	SCLC	RNAi	0.0118798	0.0537172	0.221155	0.827108	0.99817	17	6
HTRA3	SCLC	RNAi	-0.00128883	0.053107	-0.0242686	0.980867	0.999367	17	6
HTRA4	SCLC	RNAi	-0.0583673	0.0786966	-0.741676	0.466498	0.985921	17	6
HTT	SCLC	RNAi	-0.0637032	0.0529282	-1.20358	0.242146	0.965114	17	6
HUNK	SCLC	RNAi	0.0303527	0.0498755	0.608569	0.548774	0.986443	19	6
HUS1	SCLC	RNAi	-0.0563862	0.108273	-0.520778	0.607499	0.988424	19	6
HUS1B	SCLC	RNAi	-0.0421979	0.0862622	-0.489182	0.630312	0.990625	15	6
HUWE1	SCLC	RNAi	0.196258	0.149421	1.31345	0.201983	0.96318	19	6
HYAL1	SCLC	RNAi	-0.0718357	0.0889215	-0.807856	0.42823	0.985442	17	6
HYAL2	SCLC	RNAi	-0.0245814	0.072687	-0.338182	0.738583	0.998165	17	6
HYAL3	SCLC	RNAi	0.0720214	0.0740496	0.97261	0.341818	0.970121	17	6
HYDIN	SCLC	RNAi	-0.0478328	0.0644073	-0.742662	0.46677	0.985921	15	6
HYDIN2	SCLC	RNAi	0.095078	0.100917	0.942145	0.357944	0.974583	15	6
HYI	SCLC	RNAi	0.0602771	0.0747358	0.806536	0.429914	0.985442	15	6
HYKK	SCLC	RNAi	0.0838525	0.0874645	0.958703	0.34975	0.972185	15	6
HYLS1	SCLC	RNAi	-0.00140127	0.0477436	-0.02935	0.976863	0.999367	17	6
HYOU1	SCLC	RNAi	0.117485	0.0895656	1.31172	0.203774	0.96318	17	6
IAH1	SCLC	RNAi	-0.0207281	0.095035	-0.21811	0.829669	0.99817	15	6
IAPP	SCLC	RNAi	-0.0830726	0.0925383	-0.89771	0.380575	0.978573	15	6
IARS	SCLC	RNAi	-0.0778561	0.0880259	-0.884468	0.386458	0.978573	17	6
IARS2	SCLC	RNAi	0.273863	0.143117	1.91356	0.0682026	0.960688	19	6
IBA57	SCLC	RNAi	-0.000879242	0.0615822	-0.0142775	0.988757	0.999533	15	6
IBSP	SCLC	RNAi	0.139581	0.0488725	2.85602	0.0101083	0.878466	15	6
IBTK	SCLC	RNAi	-0.1805	0.0691916	-2.6087	0.0157009	0.929298	19	6
ICA1	SCLC	RNAi	0.0226444	0.0774953	0.292203	0.773298	0.99817	15	6
ICA1L	SCLC	RNAi	-0.000987771	0.0514032	-0.0192161	0.984869	0.999533	15	6
ICAM1	SCLC	RNAi	0.0431159	0.0997844	0.43209	0.67008	0.993533	17	6
ICAM2	SCLC	RNAi	-0.0436743	0.089154	-0.489875	0.629301	0.990625	17	6
ICAM3	SCLC	RNAi	0.0440926	0.109641	0.402156	0.691633	0.996154	17	6
ICAM4	SCLC	RNAi	-0.0187438	0.0726734	-0.257919	0.79898	0.99817	17	6
ICAM5	SCLC	RNAi	0.0977114	0.0588089	1.66151	0.111469	0.960688	17	6
ICE2	SCLC	RNAi	0.0128931	0.114879	0.112232	0.911816	0.999367	15	6
ICK	SCLC	RNAi	0.0386401	0.0729407	0.529747	0.601364	0.988002	19	6
ICMT	SCLC	RNAi	-0.113759	0.0711299	-1.59931	0.1234	0.960688	19	6
ICOS	SCLC	RNAi	0.0221493	0.0650143	0.340684	0.736727	0.998165	17	6
ICOSLG	SCLC	RNAi	-0.0906597	0.060366	-1.50183	0.146746	0.960688	19	6
ID1	SCLC	RNAi	0.00595579	0.0756381	0.0787406	0.93792	0.999367	19	6
ID2	SCLC	RNAi	-0.081618	0.0604964	-1.34914	0.190425	0.96318	19	6
ID3	SCLC	RNAi	0.0351923	0.0843364	0.417285	0.680339	0.994282	19	6
ID4	SCLC	RNAi	-0.0856779	0.0853298	-1.00408	0.325787	0.969697	19	6
IDE	SCLC	RNAi	-0.0718168	0.0641196	-1.12004	0.275342	0.966586	17	6
IDH1	SCLC	RNAi	0.0443483	0.0627623	0.706607	0.486908	0.985921	19	6
IDH2	SCLC	RNAi	-0.0902537	0.0680819	-1.32566	0.197968	0.96318	19	6
IDH3A	SCLC	RNAi	-0.0970546	0.0757602	-1.28108	0.212934	0.96318	19	6
IDH3B	SCLC	RNAi	-0.0373991	0.0670302	-0.557945	0.582273	0.987536	19	6
IDH3G	SCLC	RNAi	-0.0901314	0.0600243	-1.50158	0.146811	0.960688	19	6
IDI1	SCLC	RNAi	-0.000510688	0.097299	-0.00524864	0.995857	0.999719	19	6
IDI2	SCLC	RNAi	-0.149783	0.100089	-1.49649	0.148123	0.960688	19	6
IDNK	SCLC	RNAi	-0.00346498	0.0466071	-0.0743445	0.941513	0.999367	15	6
IDO1	SCLC	RNAi	0.0534104	0.0607057	0.879825	0.388912	0.978573	17	6
IDO2	SCLC	RNAi	0.0107033	0.0790451	0.135408	0.893521	0.999367	18	6
IDS	SCLC	RNAi	-0.123288	0.059712	-2.06471	0.0504032	0.960688	19	6
IDUA	SCLC	RNAi	0.0289029	0.0524618	0.550933	0.587494	0.987536	17	6
IER2	SCLC	RNAi	0.000244093	0.0509139	0.00479423	0.996225	0.999719	15	6
IER3	SCLC	RNAi	0.0418926	0.0781549	0.53602	0.597323	0.988002	18	6
IER3IP1	SCLC	RNAi	0.0208864	0.0606504	0.344374	0.734347	0.998165	15	6
IER5	SCLC	RNAi	-0.0112362	0.0728605	-0.154215	0.879066	0.999367	15	6
IFFO1	SCLC	RNAi	0.0657051	0.0791176	0.830474	0.416585	0.985442	15	6
IFI16	SCLC	RNAi	-0.101242	0.0640836	-1.57984	0.129089	0.960688	17	6
IFI27	SCLC	RNAi	0.0160269	0.0677013	0.23673	0.815161	0.99817	17	6
IFI30	SCLC	RNAi	-0.109681	0.0634797	-1.72781	0.0987008	0.960688	17	6
IFI35	SCLC	RNAi	-0.0597186	0.0778415	-0.767182	0.452402	0.985921	15	6
IFI44	SCLC	RNAi	0.0295683	0.0677894	0.436178	0.667623	0.993533	15	6
IFI6	SCLC	RNAi	0.026183	0.0657058	0.398488	0.694713	0.996154	15	6
IFIH1	SCLC	RNAi	0.0544567	0.100192	0.543526	0.591998	0.987536	19	6
IFIT1	SCLC	RNAi	-0.0547613	0.0349978	-1.5647	0.134155	0.960688	15	6
IFIT1B	SCLC	RNAi	0.0441725	0.0904845	0.488177	0.631011	0.990926	15	6
IFIT2	SCLC	RNAi	-0.0548682	0.0578732	-0.948075	0.354995	0.973395	15	6
IFIT3	SCLC	RNAi	0.138561	0.07838	1.76782	0.0916198	0.960688	17	6
IFITM1	SCLC	RNAi	-0.112758	0.0789374	-1.42845	0.167868	0.960688	17	6
IFITM2	SCLC	RNAi	0.0859229	0.0477065	1.80107	0.0875857	0.960688	15	6
IFITM3	SCLC	RNAi	0.0926452	0.0816609	1.13451	0.270691	0.966586	15	6
IFNA1	SCLC	RNAi	0.065036	0.0462545	1.40605	0.173077	0.960688	19	6
IFNA10	SCLC	RNAi	0.00625483	0.0535092	0.116893	0.908056	0.999367	17	6
IFNA13	SCLC	RNAi	-0.0746965	0.0947684	-0.788201	0.438628	0.985442	19	6
IFNA14	SCLC	RNAi	-0.0253377	0.0457435	-0.553909	0.585492	0.987536	17	6
IFNA16	SCLC	RNAi	0.0747949	0.0502284	1.4891	0.151328	0.960688	17	6
IFNA17	SCLC	RNAi	-0.0764778	0.0625507	-1.22265	0.235006	0.965114	17	6
IFNA2	SCLC	RNAi	-0.0900687	0.0672839	-1.33864	0.195002	0.96318	17	6
IFNA21	SCLC	RNAi	0.0869319	0.065725	1.32266	0.200173	0.96318	17	6
IFNA4	SCLC	RNAi	-0.160838	0.0848519	-1.89552	0.0718718	0.960688	17	6
IFNA5	SCLC	RNAi	0.00907904	0.0788719	0.115111	0.909451	0.999367	17	6
IFNA6	SCLC	RNAi	-0.0232672	0.0699859	-0.332456	0.742841	0.998165	17	6
IFNA7	SCLC	RNAi	0.0451184	0.0543774	0.829727	0.416026	0.985442	17	6
IFNA8	SCLC	RNAi	0.0783998	0.0698427	1.12252	0.274312	0.966586	17	6
IFNAR1	SCLC	RNAi	0.000649776	0.0739263	0.00878951	0.99307	0.999719	17	6
IFNAR2	SCLC	RNAi	0.0210217	0.0759287	0.276861	0.784594	0.99817	17	6
IFNB1	SCLC	RNAi	0.0376073	0.0589994	0.637418	0.530741	0.986443	17	6
IFNE	SCLC	RNAi	-0.0117056	0.078635	-0.148859	0.883085	0.999367	17	6
IFNG	SCLC	RNAi	-0.0714893	0.0454162	-1.57409	0.130413	0.960688	17	6
IFNGR1	SCLC	RNAi	-0.00463494	0.0561783	-0.0825041	0.935027	0.999367	17	6
IFNGR2	SCLC	RNAi	-0.0494372	0.0589958	-0.837978	0.410667	0.982769	19	6
IFNK	SCLC	RNAi	-0.00671465	0.0476575	-0.140894	0.889297	0.999367	17	6
IFNL1	SCLC	RNAi	0.0280703	0.0742017	0.378296	0.709008	0.996154	17	6
IFNL2&IFNL3	SCLC	RNAi	-0.0496996	0.0786644	-0.631792	0.534341	0.986443	17	6
IFNLR1	SCLC	RNAi	0.0164861	0.0585532	0.281558	0.781038	0.99817	17	6
IFNW1	SCLC	RNAi	0.0750676	0.0478801	1.56783	0.131868	0.960688	17	6
IFRD1	SCLC	RNAi	-0.0242827	0.0825241	-0.29425	0.771757	0.99817	15	6
IFRD2	SCLC	RNAi	0.0255224	0.0697027	0.366161	0.717908	0.996154	17	6
IFT122	SCLC	RNAi	0.0127503	0.0633154	0.201377	0.842254	0.99817	18	6
IFT140	SCLC	RNAi	-0.0245952	0.0818732	-0.300406	0.766688	0.99817	18	6
IFT172	SCLC	RNAi	0.00601939	0.0750803	0.0801728	0.936825	0.999367	18	6
IFT20	SCLC	RNAi	0.0939368	0.0553559	1.69696	0.104478	0.960688	17	6
IFT22	SCLC	RNAi	-0.02081	0.0729942	-0.285091	0.778241	0.99817	18	6
IFT46	SCLC	RNAi	0.0512488	0.0906708	0.565218	0.577915	0.987536	17	6
IFT57	SCLC	RNAi	-0.0103753	0.0624776	-0.166064	0.869558	0.999367	19	6
IFT80	SCLC	RNAi	0.043302	0.0658177	0.657909	0.517422	0.986443	18	6
IFT81	SCLC	RNAi	-0.0417205	0.0496616	-0.840096	0.411302	0.982769	15	6
IFT88	SCLC	RNAi	-0.0764125	0.0620296	-1.23187	0.233026	0.965114	15	6
IGBP1	SCLC	RNAi	0.0131689	0.0698772	0.188458	0.852327	0.99817	17	6
IGDCC3	SCLC	RNAi	0.116289	0.0579475	2.0068	0.0592147	0.960688	15	6
IGDCC4	SCLC	RNAi	0.018391	0.0720772	0.255157	0.801084	0.99817	17	6
IGF1	SCLC	RNAi	-0.0702756	0.0892461	-0.787436	0.439066	0.985442	19	6
IGF1R	SCLC	RNAi	0.135691	0.118927	1.14096	0.265627	0.966586	19	6
IGF2	SCLC	RNAi	-0.0685123	0.119509	-0.573282	0.572542	0.987536	17	6
IGF2BP1	SCLC	RNAi	0.0946686	0.0638971	1.48158	0.152024	0.960688	19	6
IGF2BP2	SCLC	RNAi	-0.0278767	0.061576	-0.452721	0.655183	0.99231	18	6
IGF2BP3	SCLC	RNAi	-0.134396	0.0869791	-1.54515	0.135959	0.960688	19	6
IGF2R	SCLC	RNAi	0.083667	0.0535519	1.56235	0.133149	0.960688	17	6
IGFALS	SCLC	RNAi	0.0632874	0.107198	0.590378	0.571234	0.987142	6	4
IGFBP1	SCLC	RNAi	-0.102045	0.0892846	-1.14292	0.265935	0.966586	17	6
IGFBP2	SCLC	RNAi	0.00121953	0.0692984	0.0175982	0.986126	0.999533	17	6
IGFBP3	SCLC	RNAi	0.0186886	0.0627098	0.298017	0.768619	0.99817	17	6
IGFBP4	SCLC	RNAi	0.0324323	0.0556689	0.582593	0.566371	0.987142	17	6
IGFBP5	SCLC	RNAi	0.0681604	0.0460122	1.48135	0.153362	0.960688	17	6
IGFBP6	SCLC	RNAi	-0.0612847	0.0597354	-1.02593	0.316596	0.969697	17	6
IGFBP7	SCLC	RNAi	-0.152771	0.0911462	-1.67611	0.107258	0.960688	19	6
IGFBPL1	SCLC	RNAi	0.00632601	0.083053	0.0761683	0.940081	0.999367	15	6
IGFL1	SCLC	RNAi	-0.128022	0.0682557	-1.87562	0.0761588	0.960688	15	6
IGFL2	SCLC	RNAi	-0.0319182	0.0648522	-0.492169	0.628238	0.990625	15	6
IGFL3	SCLC	RNAi	0.017548	0.13326	0.131683	0.89662	0.999367	15	6
IGFL4	SCLC	RNAi	0.109317	0.0748701	1.46009	0.160604	0.960688	15	6
IGFLR1	SCLC	RNAi	0.0296711	0.063464	0.467526	0.645441	0.99231	15	6
IGFN1	SCLC	RNAi	-0.0758674	0.0932981	-0.813172	0.426193	0.985442	15	6
IGLL1	SCLC	RNAi	-0.0865788	0.072034	-1.20192	0.242775	0.965114	17	6
IGLL3P	SCLC	RNAi	-0.0714125	0.108034	-0.661016	0.516538	0.986443	15	6
IGLON5	SCLC	RNAi	-0.046857	0.0882212	-0.531131	0.609753	0.988424	6	4
IGSF1	SCLC	RNAi	0.0189796	0.0636227	0.298314	0.768142	0.99817	19	6
IGSF10	SCLC	RNAi	-0.119862	0.0804129	-1.49058	0.152488	0.960688	15	6
IGSF11	SCLC	RNAi	0.003482	0.104052	0.033464	0.973606	0.999367	18	6
IGSF21	SCLC	RNAi	0.0427301	0.117095	0.364918	0.724632	0.996761	6	4
IGSF3	SCLC	RNAi	-0.0402803	0.0891037	-0.452062	0.65565	0.99231	18	6
IGSF6	SCLC	RNAi	-0.0170053	0.0725998	-0.234234	0.816876	0.99817	19	6
IGSF8	SCLC	RNAi	-0.10553	0.055592	-1.8983	0.0702764	0.960688	19	6
IGSF9	SCLC	RNAi	-0.0245339	0.0756295	-0.324396	0.748703	0.99817	18	6
IGSF9B	SCLC	RNAi	-0.0861417	0.0741388	-1.1619	0.278766	0.966586	6	4
IHH	SCLC	RNAi	-0.125807	0.0875003	-1.43779	0.163961	0.960688	19	6
IK	SCLC	RNAi	-0.00786387	0.146288	-0.0537563	0.957594	0.999367	19	6
IKBIP	SCLC	RNAi	0.0354717	0.0512328	0.692363	0.497085	0.986443	15	6
IKBKB	SCLC	RNAi	-0.0302125	0.039451	-0.765825	0.451569	0.985921	19	6
IKBKE	SCLC	RNAi	-0.141022	0.0868299	-1.62412	0.117977	0.960688	19	6
IKBKG	SCLC	RNAi	-0.0741598	0.0659381	-1.12469	0.272322	0.966586	19	6
IKZF1	SCLC	RNAi	-0.0384607	0.082808	-0.464456	0.646688	0.99231	19	6
IKZF2	SCLC	RNAi	-0.000183957	0.0629887	-0.00292047	0.997695	0.999858	19	6
IKZF3	SCLC	RNAi	-0.00474498	0.0710987	-0.0667379	0.947367	0.999367	19	6
IKZF5	SCLC	RNAi	-0.187351	0.0787326	-2.37959	0.0268898	0.960688	17	6
IL10	SCLC	RNAi	0.0271735	0.082397	0.329787	0.744545	0.998165	19	6
IL10RA	SCLC	RNAi	-0.00833235	0.0673677	-0.123685	0.902639	0.999367	19	6
IL10RB	SCLC	RNAi	-0.0271865	0.0345264	-0.787411	0.439839	0.985442	17	6
IL11	SCLC	RNAi	0.0299628	0.0607519	0.493199	0.62699	0.990127	17	6
IL11RA	SCLC	RNAi	0.0589974	0.0512275	1.15168	0.262398	0.966586	17	6
IL12A	SCLC	RNAi	0.0509843	0.054197	0.940721	0.357544	0.974583	17	6
IL12B	SCLC	RNAi	-0.0602518	0.0555145	-1.08533	0.290076	0.966586	17	6
IL12RB1	SCLC	RNAi	-0.144948	0.0831746	-1.7427	0.0960125	0.960688	17	6
IL13	SCLC	RNAi	-0.0316959	0.0740875	-0.427817	0.67314	0.993533	17	6
IL13RA1	SCLC	RNAi	-0.0343833	0.0471144	-0.729782	0.473586	0.985921	17	6
IL13RA2	SCLC	RNAi	0.168052	0.0696388	2.4132	0.0250345	0.960688	17	6
IL15	SCLC	RNAi	-0.0665069	0.0558125	-1.19161	0.246706	0.965138	17	6
IL15RA	SCLC	RNAi	-0.0574124	0.0727513	-0.78916	0.438838	0.985442	17	6
IL16	SCLC	RNAi	0.0905555	0.0851421	1.06358	0.299597	0.966586	17	6
IL17A	SCLC	RNAi	-0.0355345	0.0883345	-0.402272	0.691549	0.996154	17	6
IL17B	SCLC	RNAi	-0.10088	0.0620624	-1.62547	0.118977	0.960688	17	6
IL17C	SCLC	RNAi	0.0403441	0.0479434	0.841494	0.409552	0.982769	17	6
IL17D	SCLC	RNAi	NA	NA	NA	NA	NA	NA	NA
IL17F	SCLC	RNAi	-0.0842296	0.0466134	-1.80698	0.0851152	0.960688	17	6
IL17RA	SCLC	RNAi	-0.0393816	0.0667087	-0.590353	0.560711	0.987028	19	6
IL17RB	SCLC	RNAi	0.0137051	0.0593874	0.230774	0.819724	0.99817	17	6
IL17RC	SCLC	RNAi	0.055646	0.0729217	0.763092	0.453896	0.985921	17	6
IL17RD	SCLC	RNAi	0.0691957	0.0632157	1.0946	0.28609	0.966586	17	6
IL17RE	SCLC	RNAi	-0.0149675	0.073201	-0.204472	0.839954	0.99817	17	6
IL17REL	SCLC	RNAi	-0.00253275	0.179659	-0.0140975	0.989097	0.999533	6	4
IL18	SCLC	RNAi	-0.041246	0.0425829	-0.968605	0.343767	0.970121	17	6
IL18BP	SCLC	RNAi	-0.00688036	0.123498	-0.0557121	0.956098	0.999367	17	6
IL18R1	SCLC	RNAi	-0.115505	0.0537237	-2.14998	0.0423066	0.960688	19	6
IL18RAP	SCLC	RNAi	0.1517	0.089302	1.69873	0.10286	0.960688	19	6
IL19	SCLC	RNAi	0.0961609	0.0615603	1.56206	0.133218	0.960688	17	6
IL1A	SCLC	RNAi	0.204712	0.145189	1.40997	0.173189	0.960688	17	6
IL1B	SCLC	RNAi	0.0360703	0.0645909	0.558442	0.581939	0.987536	19	6
IL1F10	SCLC	RNAi	0.0357708	0.0793447	0.450828	0.656734	0.99231	17	6
IL1R1	SCLC	RNAi	-0.0308277	0.0628814	-0.490252	0.6286	0.990625	19	6
IL1R2	SCLC	RNAi	0.083959	0.0697343	1.20398	0.240841	0.965114	19	6
IL1RAP	SCLC	RNAi	-0.0443162	0.0450573	-0.98355	0.335571	0.970121	19	6
IL1RAPL1	SCLC	RNAi	-0.131277	0.0699491	-1.87675	0.073297	0.960688	19	6
IL1RAPL2	SCLC	RNAi	-0.0167819	0.0609293	-0.275432	0.785444	0.99817	19	6
IL1RL1	SCLC	RNAi	0.0236777	0.0996285	0.23766	0.814249	0.99817	19	6
IL1RL2	SCLC	RNAi	-0.0184879	0.0805594	-0.229494	0.820514	0.99817	19	6
IL1RN	SCLC	RNAi	-0.113141	0.0616449	-1.83537	0.0806551	0.960688	17	6
IL2	SCLC	RNAi	-0.0767471	0.0640366	-1.19849	0.24293	0.965114	19	6
IL20	SCLC	RNAi	-0.27565	0.0868538	-3.17372	0.00457381	0.82988	17	6
IL20RA	SCLC	RNAi	-0.0237301	0.0460015	-0.515854	0.61088	0.988424	19	6
IL20RB	SCLC	RNAi	0.0121107	0.0841323	0.143948	0.887058	0.999367	15	6
IL21	SCLC	RNAi	0.0357746	0.0827412	0.432367	0.669882	0.993533	17	6
IL21R	SCLC	RNAi	0.060807	0.070104	0.867383	0.394692	0.978573	19	6
IL22	SCLC	RNAi	-0.130883	0.0726774	-1.80087	0.0861029	0.960688	17	6
IL22RA1	SCLC	RNAi	-0.0585342	0.0724767	-0.807628	0.428359	0.985442	17	6
IL22RA2	SCLC	RNAi	-0.137295	0.0718431	-1.91104	0.0697461	0.960688	17	6
IL23A	SCLC	RNAi	0.0239418	0.0753685	0.317664	0.753877	0.99817	17	6
IL23R	SCLC	RNAi	-0.1333	0.0729754	-1.82664	0.0820037	0.960688	17	6
IL24	SCLC	RNAi	-0.0806339	0.0605695	-1.33126	0.197375	0.96318	17	6
IL25	SCLC	RNAi	0.223968	0.0777517	2.88055	0.0089501	0.878466	17	6
IL27	SCLC	RNAi	-0.075704	0.0871747	-0.868417	0.394983	0.978652	17	6
IL27RA	SCLC	RNAi	0.0630464	0.049872	1.26416	0.220023	0.965114	17	6
IL2RA	SCLC	RNAi	0.00757957	0.0691833	0.109558	0.91371	0.999367	19	6
IL2RB	SCLC	RNAi	-0.0209196	0.0653727	-0.320005	0.751853	0.99817	19	6
IL2RG	SCLC	RNAi	-0.0324369	0.0590953	-0.548891	0.58887	0.987536	17	6
IL3	SCLC	RNAi	-0.0697985	0.0595832	-1.17145	0.25454	0.966586	17	6
IL31	SCLC	RNAi	-0.0124525	0.105956	-0.117525	0.907677	0.999367	15	6
IL31RA	SCLC	RNAi	0.0610241	0.0450018	1.35604	0.189491	0.96318	17	6
IL32	SCLC	RNAi	-0.172157	0.0752437	-2.28798	0.0326118	0.960688	17	6
IL33	SCLC	RNAi	-0.0759944	0.0889492	-0.854357	0.403551	0.980057	15	6
IL34	SCLC	RNAi	-0.0878871	0.142065	-0.61864	0.5435	0.986443	15	6
IL36A	SCLC	RNAi	-0.0778102	0.0702805	-1.10714	0.280756	0.966586	17	6
IL36B	SCLC	RNAi	-0.004307	0.0608115	-0.0708255	0.944207	0.999367	17	6
IL36G	SCLC	RNAi	0.0708983	0.0767331	0.923959	0.366003	0.976985	17	6
IL36RN	SCLC	RNAi	-0.0806638	0.0581649	-1.38681	0.178794	0.960968	19	6
IL37	SCLC	RNAi	-0.0713863	0.0725091	-0.984515	0.33607	0.970121	17	6
IL4	SCLC	RNAi	-0.0265954	0.0699463	-0.380227	0.707596	0.996154	17	6
IL4I1	SCLC	RNAi	-0.0460878	0.0646706	-0.712655	0.483903	0.985921	17	6
IL4R	SCLC	RNAi	-0.0528615	0.0764311	-0.691624	0.49675	0.986443	17	6
IL5	SCLC	RNAi	0.0753034	0.0941515	0.799811	0.432004	0.985442	19	6
IL5RA	SCLC	RNAi	-0.067084	0.0661466	-1.01417	0.322044	0.969697	17	6
IL6	SCLC	RNAi	-0.0680012	0.0637136	-1.06729	0.296914	0.966586	19	6
IL6R	SCLC	RNAi	0.0340716	0.166905	0.204138	0.840041	0.99817	19	6
IL6ST	SCLC	RNAi	0.0351105	0.0658143	0.533479	0.59882	0.988002	19	6
IL7	SCLC	RNAi	-0.0229169	0.0970776	-0.236068	0.815667	0.99817	17	6
IL7R	SCLC	RNAi	-0.0864729	0.0606309	-1.42622	0.167238	0.960688	19	6
IL9	SCLC	RNAi	-0.00763057	0.053859	-0.141677	0.888686	0.999367	17	6
ILDR1	SCLC	RNAi	0.0427733	0.0467679	0.914587	0.369898	0.977328	19	6
ILDR2	SCLC	RNAi	0.0628954	0.0520877	1.20749	0.240065	0.965114	18	6
ILF2	SCLC	RNAi	0.0369303	0.0953099	0.387476	0.701967	0.996154	19	6
ILF3	SCLC	RNAi	-0.0369179	0.11566	-0.319193	0.752461	0.99817	19	6
ILK	SCLC	RNAi	0.128423	0.0757366	1.69565	0.103449	0.960688	19	6
ILKAP	SCLC	RNAi	-0.00413363	0.0854701	-0.0483634	0.961884	0.999367	17	6
ILVBL	SCLC	RNAi	-0.0807627	0.0834408	-0.967904	0.344108	0.970121	17	6
IMMP1L	SCLC	RNAi	-0.111896	0.0598029	-1.87107	0.0753345	0.960688	17	6
IMMP2L	SCLC	RNAi	0.0220516	0.069598	0.316842	0.754491	0.99817	17	6
IMMT	SCLC	RNAi	0.0357147	0.0987959	0.361499	0.721715	0.996595	15	6
IMP3	SCLC	RNAi	-0.0224429	0.0778306	-0.288356	0.776197	0.99817	15	6
IMP4	SCLC	RNAi	0.28872	0.104272	2.76891	0.011503	0.901497	17	6
IMPA1	SCLC	RNAi	0.035332	0.0883214	0.400038	0.693168	0.996154	17	6
IMPA2	SCLC	RNAi	0.0416321	0.0793576	0.524614	0.605346	0.988424	17	6
IMPACT	SCLC	RNAi	0.024001	0.0901664	0.266186	0.792468	0.99817	19	6
IMPAD1	SCLC	RNAi	-0.121324	0.0865573	-1.40166	0.175624	0.960968	17	6
IMPDH1	SCLC	RNAi	-0.035427	0.0804011	-0.440628	0.663596	0.993533	19	6
IMPDH2	SCLC	RNAi	0.060745	0.0987179	0.61534	0.544371	0.986443	19	6
IMPG1	SCLC	RNAi	0.00103681	0.0504308	0.0205591	0.983791	0.999533	17	6
IMPG2	SCLC	RNAi	-0.1567	0.0519503	-3.01635	0.00657145	0.878466	17	6
INA	SCLC	RNAi	0.0747089	0.0487932	1.53113	0.139376	0.960688	19	6
INCA1	SCLC	RNAi	-0.177477	0.104668	-1.69562	0.104736	0.960688	17	6
INCENP	SCLC	RNAi	0.0200466	0.126931	0.157933	0.875888	0.999367	19	6
INE1	SCLC	RNAi	-0.0663054	0.0335647	-1.97545	0.0629249	0.960688	15	6
INF2	SCLC	RNAi	0.0601794	0.108299	0.55568	0.584914	0.987536	15	6
ING1	SCLC	RNAi	-0.0315525	0.0770228	-0.409651	0.685852	0.995088	19	6
ING2	SCLC	RNAi	0.0268995	0.0910458	0.29545	0.770301	0.99817	19	6
ING3	SCLC	RNAi	-0.0518404	0.0955875	-0.542335	0.592804	0.987564	19	6
ING4	SCLC	RNAi	-0.0868969	0.069512	-1.2501	0.224398	0.965114	18	6
ING5	SCLC	RNAi	-0.0154067	0.0513387	-0.300099	0.766797	0.99817	19	6
INHA	SCLC	RNAi	0.0682128	0.139339	0.489545	0.629531	0.990625	17	6
INHBB	SCLC	RNAi	0.0046318	0.078636	0.0589018	0.953539	0.999367	19	6
INHBC	SCLC	RNAi	-0.0370102	0.0639183	-0.579024	0.568732	0.987142	17	6
INHBE	SCLC	RNAi	-0.0692227	0.0604783	-1.14459	0.265259	0.966586	17	6
INIP	SCLC	RNAi	0.00655076	0.070414	0.0930322	0.926852	0.999367	15	6
INMT	SCLC	RNAi	0.0194979	0.0930786	0.209478	0.836094	0.99817	17	6
INMT-MINDY4	SCLC	RNAi	0.0370451	0.0991619	0.373581	0.712461	0.996154	17	6
INO80	SCLC	RNAi	0.0987986	0.11156	0.885611	0.384993	0.978573	19	6
INO80B	SCLC	RNAi	0.022256	0.0843289	0.263919	0.794299	0.99817	18	6
INO80B-WBP1	SCLC	RNAi	0.00917011	0.078262	0.117172	0.907787	0.999367	18	6
INO80C	SCLC	RNAi	-0.043426	0.0518193	-0.838028	0.411027	0.982769	18	6
INO80D	SCLC	RNAi	0.0224696	0.0507361	0.442872	0.662182	0.993533	18	6
INO80E	SCLC	RNAi	-0.0345215	0.046461	-0.74302	0.465331	0.985921	18	6
INPP1	SCLC	RNAi	-0.0303637	0.0873668	-0.347542	0.731643	0.997951	17	6
INPP4A	SCLC	RNAi	0.101687	0.0970088	1.04822	0.305428	0.968509	19	6
INPP4B	SCLC	RNAi	0.0360297	0.0509482	0.707184	0.486557	0.985921	19	6
INPP5A	SCLC	RNAi	0.0319163	0.0737378	0.432835	0.669167	0.993533	19	6
INPP5B	SCLC	RNAi	-0.016768	0.05716	-0.293352	0.771883	0.99817	19	6
INPP5D	SCLC	RNAi	0.0457132	0.0471444	0.969643	0.342312	0.970121	19	6
INPP5E	SCLC	RNAi	-0.162965	0.091657	-1.77799	0.0886307	0.960688	19	6
INPP5F	SCLC	RNAi	0.0580165	0.0657091	0.882929	0.38641	0.978573	19	6
INPP5J	SCLC	RNAi	-0.0146858	0.0625451	-0.234803	0.816439	0.99817	19	6
INPP5K	SCLC	RNAi	0.0425872	0.0658554	0.646678	0.524242	0.986443	19	6
INPPL1	SCLC	RNAi	-0.132232	0.135494	-0.975924	0.339256	0.970121	19	6
INS	SCLC	RNAi	-0.111595	0.0868307	-1.28521	0.212715	0.96318	17	6
INS-IGF2	SCLC	RNAi	0.105301	0.107404	0.98042	0.33804	0.970121	17	6
INSC	SCLC	RNAi	0.0642371	0.0577999	1.11137	0.280275	0.966586	15	6
INSIG1	SCLC	RNAi	-0.0512743	0.111171	-0.461218	0.649878	0.99231	15	6
INSL3	SCLC	RNAi	0.0296139	0.084238	0.351551	0.729044	0.997885	15	6
INSL4	SCLC	RNAi	-0.00932822	0.0425579	-0.219189	0.828524	0.99817	18	6
INSL5	SCLC	RNAi	-0.0908124	0.0649244	-1.39874	0.178002	0.960968	15	6
INSL6	SCLC	RNAi	0.0155007	0.164034	0.0944969	0.925704	0.999367	15	6
INSM1	SCLC	RNAi	0.0093146	0.0905137	0.102908	0.919012	0.999367	17	6
INSM2	SCLC	RNAi	-0.0177744	0.068031	-0.26127	0.79643	0.99817	17	6
INSR	SCLC	RNAi	-0.0247874	0.0849206	-0.291889	0.772988	0.99817	19	6
INSRR	SCLC	RNAi	-0.179118	0.0928356	-1.92941	0.0661064	0.960688	19	6
INTS10	SCLC	RNAi	-0.011453	0.0928717	-0.12332	0.903149	0.999367	15	6
INTS11	SCLC	RNAi	0.114597	0.134024	0.855051	0.403177	0.980057	15	6
INTS12	SCLC	RNAi	-0.00367017	0.077431	-0.0473993	0.962604	0.999367	19	6
INTS3	SCLC	RNAi	0.0354312	0.0544293	0.650958	0.522133	0.986443	17	6
INTS4	SCLC	RNAi	0.162391	0.136185	1.19243	0.245252	0.965114	19	6
INTS4P1	SCLC	RNAi	-0.00849919	0.0846124	-0.100448	0.920859	0.999367	19	6
INTS4P2	SCLC	RNAi	0.0050467	0.111061	0.0454409	0.964185	0.999367	17	6
INTS6	SCLC	RNAi	0.0480841	0.0716224	0.671355	0.509312	0.986443	17	6
INTS6L	SCLC	RNAi	-0.096137	0.0749836	-1.28211	0.215229	0.96318	15	6
INTS7	SCLC	RNAi	0.0905859	0.124031	0.730348	0.474088	0.985921	15	6
INTS8	SCLC	RNAi	0.301555	0.0745206	4.0466	0.000688834	0.66701	15	6
INTS9	SCLC	RNAi	0.146704	0.10262	1.42958	0.169074	0.960688	15	6
INTU	SCLC	RNAi	-0.0190614	0.0609804	-0.312582	0.758003	0.99817	15	6
INVS	SCLC	RNAi	-0.0933294	0.090375	-1.03269	0.313496	0.968509	17	6
IP6K1	SCLC	RNAi	0.0123058	0.078992	0.155785	0.877562	0.999367	19	6
IP6K2	SCLC	RNAi	0.0451261	0.0784957	0.574887	0.570949	0.987142	19	6
IP6K3	SCLC	RNAi	0.078821	0.0484665	1.6263	0.1188	0.960688	17	6
IPCEF1	SCLC	RNAi	0.0321005	0.0728981	0.440347	0.664655	0.993533	15	6
IPMK	SCLC	RNAi	0.00501227	0.0674118	0.0743531	0.941433	0.999367	17	6
IPO11	SCLC	RNAi	0.211453	0.0732102	2.88829	0.00941773	0.878466	15	6
IPO11-LRRC70	SCLC	RNAi	-0.172401	0.157089	-1.09747	0.304367	0.968509	6	4
IPO13	SCLC	RNAi	0.0107506	0.0823977	0.130472	0.897564	0.999367	15	6
IPO4	SCLC	RNAi	0.0117724	0.0666912	0.176521	0.86143	0.999045	19	6
IPO5	SCLC	RNAi	0.0225066	0.0445403	0.505309	0.619154	0.988611	15	6
IPO7	SCLC	RNAi	-0.209362	0.135088	-1.54981	0.135454	0.960688	18	6
IPO8	SCLC	RNAi	0.0447429	0.0473604	0.944732	0.356656	0.973702	15	6
IPO9	SCLC	RNAi	-0.0684267	0.0912167	-0.750155	0.461109	0.985921	18	6
IPP	SCLC	RNAi	-0.0383752	0.0777003	-0.493888	0.62628	0.990101	18	6
IPPK	SCLC	RNAi	-0.00637042	0.0563773	-0.112996	0.911219	0.999367	15	6
IQCA1	SCLC	RNAi	0.0470991	0.0546583	0.861701	0.413933	0.984927	6	4
IQCB1	SCLC	RNAi	-0.0892967	0.0557545	-1.60161	0.125738	0.960688	15	6
IQCC	SCLC	RNAi	0.00991997	0.0689232	0.143928	0.887073	0.999367	15	6
IQCD	SCLC	RNAi	-0.01346	0.0484688	-0.277704	0.783955	0.99817	17	6
IQCE	SCLC	RNAi	0.0805656	0.0669858	1.20273	0.243857	0.965114	15	6
IQCF1	SCLC	RNAi	0.211346	0.0805586	2.62351	0.0167237	0.955225	15	6
IQCF5	SCLC	RNAi	-0.13943	0.0736476	-1.89321	0.0736634	0.960688	15	6
IQCG	SCLC	RNAi	-0.0118162	0.0560275	-0.2109	0.834907	0.99817	18	6
IQCH	SCLC	RNAi	0.0751391	0.0836684	0.898058	0.380395	0.978573	15	6
IQGAP1	SCLC	RNAi	0.0951927	0.0907816	1.04859	0.305261	0.968509	19	6
IQGAP2	SCLC	RNAi	-0.0870419	0.0575295	-1.513	0.143901	0.960688	19	6
IQGAP3	SCLC	RNAi	-0.0242339	0.0619268	-0.391332	0.699154	0.996154	19	6
IQSEC1	SCLC	RNAi	0.0726671	0.081753	0.888861	0.385193	0.978573	15	6
IQSEC2	SCLC	RNAi	-0.0478392	0.0844569	-0.566433	0.577729	0.987536	15	6
IQSEC3	SCLC	RNAi	-0.00404031	0.0706641	-0.0571763	0.954921	0.999367	18	6
IQUB	SCLC	RNAi	-0.0798353	0.0758978	-1.05188	0.303781	0.968509	19	6
IRAK1	SCLC	RNAi	0.0450228	0.0969204	0.464534	0.646633	0.99231	19	6
IRAK1BP1	SCLC	RNAi	0.128568	0.0644936	1.9935	0.0581974	0.960688	19	6
IRAK2	SCLC	RNAi	-0.11278	0.0563558	-2.00122	0.0573042	0.960688	19	6
IRAK3	SCLC	RNAi	-0.0271892	0.0510827	-0.532259	0.599651	0.988002	19	6
IRAK4	SCLC	RNAi	0.0302312	0.0563353	0.536629	0.596677	0.988002	19	6
IREB2	SCLC	RNAi	0.144637	0.104071	1.3898	0.177898	0.960968	19	6
IRF1	SCLC	RNAi	-0.12554	0.0983826	-1.27603	0.214679	0.96318	19	6
IRF2	SCLC	RNAi	-0.0605485	0.0614396	-0.985496	0.334635	0.969898	19	6
IRF2BP1	SCLC	RNAi	0.021552	0.0543919	0.396236	0.695928	0.996154	17	6
IRF2BP2	SCLC	RNAi	0.0126351	0.0627548	0.20134	0.84237	0.99817	17	6
IRF2BPL	SCLC	RNAi	0.106092	0.0652199	1.62668	0.118718	0.960688	17	6
IRF3	SCLC	RNAi	0.148638	0.097593	1.52304	0.141381	0.960688	19	6
IRF4	SCLC	RNAi	-0.0221824	0.053578	-0.414021	0.682695	0.994451	19	6
IRF5	SCLC	RNAi	0.0588855	0.0517189	1.13857	0.266604	0.966586	19	6
IRF6	SCLC	RNAi	-0.0184242	0.0432922	-0.425577	0.674372	0.994007	19	6
IRF7	SCLC	RNAi	-0.073164	0.0612203	-1.19509	0.244228	0.965114	19	6
IRF8	SCLC	RNAi	0.0905259	0.0841383	1.07592	0.293121	0.966586	19	6
IRF9	SCLC	RNAi	0.034995	0.0562568	0.622058	0.540022	0.986443	19	6
IRGC	SCLC	RNAi	-0.0620587	0.0622716	-0.996581	0.330313	0.969697	17	6
IRGQ	SCLC	RNAi	-0.118605	0.0958604	-1.23727	0.23106	0.965114	15	6
IRS1	SCLC	RNAi	0.149982	0.0673348	2.2274	0.0359906	0.960688	19	6
IRS2	SCLC	RNAi	0.0448025	0.0619727	0.722939	0.477005	0.985921	19	6
IRS4	SCLC	RNAi	-0.010594	0.0627264	-0.168893	0.867358	0.999367	19	6
IRX1	SCLC	RNAi	-0.00729227	0.0783795	-0.093038	0.926679	0.999367	19	6
IRX2	SCLC	RNAi	0.00210628	0.0541955	0.0388645	0.969334	0.999367	19	6
IRX3	SCLC	RNAi	0.0132653	0.0918929	0.144356	0.886477	0.999367	19	6
IRX4	SCLC	RNAi	0.00420485	0.0511597	0.0821906	0.935206	0.999367	19	6
IRX5	SCLC	RNAi	0.0122238	0.0666784	0.183324	0.85615	0.998758	19	6
IRX6	SCLC	RNAi	0.00131896	0.0466203	0.0282916	0.977674	0.999367	19	6
ISCA1	SCLC	RNAi	0.0142889	0.056255	0.254003	0.802222	0.99817	15	6
ISCA2	SCLC	RNAi	0.0817537	0.10457	0.78181	0.44396	0.985921	15	6
ISCU	SCLC	RNAi	0.171164	0.0965802	1.77225	0.0908623	0.960688	17	6
ISG15	SCLC	RNAi	-0.0542774	0.0763549	-0.710858	0.484319	0.985921	19	6
ISG20	SCLC	RNAi	-0.0146763	0.127293	-0.115296	0.909211	0.999367	19	6
ISL1	SCLC	RNAi	-0.086856	0.0671762	-1.29296	0.208863	0.96318	19	6
ISL2	SCLC	RNAi	-0.0594893	0.0855404	-0.695453	0.493739	0.986443	19	6
ISLR	SCLC	RNAi	-0.0340081	0.0702716	-0.483953	0.63395	0.991903	15	6
ISM2	SCLC	RNAi	-0.108196	0.0970653	-1.11467	0.278894	0.966586	15	6
ISOC1	SCLC	RNAi	-0.0747131	0.0677912	-1.10211	0.284181	0.966586	15	6
ISOC2	SCLC	RNAi	-0.00575779	0.0764975	-0.0752677	0.940789	0.999367	15	6
IST1	SCLC	RNAi	-0.0194428	0.064624	-0.300861	0.766788	0.99817	15	6
ISX	SCLC	RNAi	-0.115907	0.0602267	-1.92451	0.0679465	0.960688	17	6
ISY1	SCLC	RNAi	0.118941	0.111624	1.06555	0.298725	0.966586	17	6
ISY1-RAB43	SCLC	RNAi	-0.036412	0.0690342	-0.527448	0.602934	0.988273	19	6
ISYNA1	SCLC	RNAi	-0.145402	0.0574957	-2.52892	0.0195175	0.960688	17	6
ITCH	SCLC	RNAi	0.00789998	0.055612	0.142055	0.888273	0.999367	19	6
ITFG2	SCLC	RNAi	-0.00693455	0.129796	-0.0534265	0.95795	0.999367	15	6
ITGA1	SCLC	RNAi	-0.0755629	0.0684732	-1.10354	0.281205	0.966586	19	6
ITGA10	SCLC	RNAi	0.0218769	0.0758588	0.28839	0.775632	0.99817	19	6
ITGA11	SCLC	RNAi	-0.0426731	0.0643193	-0.663458	0.513633	0.986443	19	6
ITGA2	SCLC	RNAi	-0.115816	0.08291	-1.39689	0.175781	0.960968	19	6
ITGA2B	SCLC	RNAi	-0.0325541	0.0855335	-0.380601	0.706992	0.996154	19	6
ITGA3	SCLC	RNAi	0.019015	0.0625933	0.303786	0.764022	0.99817	19	6
ITGA4	SCLC	RNAi	-0.0689901	0.056747	-1.21575	0.236412	0.965114	19	6
ITGA5	SCLC	RNAi	-0.00945671	0.0500965	-0.18877	0.851929	0.99817	19	6
ITGA6	SCLC	RNAi	-0.102486	0.064952	-1.57788	0.12825	0.960688	19	6
ITGA7	SCLC	RNAi	0.00242992	0.0302663	0.0802847	0.936705	0.999367	19	6
ITGA8	SCLC	RNAi	-0.0397033	0.0977694	-0.406091	0.688429	0.996154	19	6
ITGA9	SCLC	RNAi	0.0152969	0.0687946	0.222357	0.825999	0.99817	19	6
ITGAD	SCLC	RNAi	-0.071284	0.0561835	-1.26877	0.217783	0.96362	18	6
ITGAE	SCLC	RNAi	0.0265711	0.0525981	0.505172	0.618245	0.988424	19	6
ITGAL	SCLC	RNAi	-0.000390169	0.0363426	-0.0107358	0.991527	0.999533	19	6
ITGAM	SCLC	RNAi	-0.0400977	0.0571955	-0.701064	0.490296	0.986314	19	6
ITGAV	SCLC	RNAi	0.270056	0.234114	1.15353	0.260541	0.966586	19	6
ITGAX	SCLC	RNAi	-0.152582	0.0914858	-1.66782	0.108911	0.960688	19	6
ITGB1	SCLC	RNAi	0.120596	0.118403	1.01853	0.319023	0.969697	19	6
ITGB1BP1	SCLC	RNAi	-0.0517051	0.0886114	-0.583504	0.566417	0.987142	15	6
ITGB1BP2	SCLC	RNAi	-0.0745875	0.0426973	-1.74689	0.0968026	0.960688	15	6
ITGB2	SCLC	RNAi	0.0785327	0.0687704	1.14196	0.265222	0.966586	19	6
ITGB3	SCLC	RNAi	-0.0834687	0.0873137	-0.955963	0.349032	0.972152	19	6
ITGB3BP	SCLC	RNAi	0.122174	0.0732901	1.66699	0.109078	0.960688	19	6
ITGB4	SCLC	RNAi	0.0144176	0.105333	0.136877	0.892319	0.999367	19	6
ITGB5	SCLC	RNAi	0.0281494	0.141743	0.198595	0.844324	0.99817	19	6
ITGB6	SCLC	RNAi	-0.211274	0.0877816	-2.40682	0.0245192	0.960688	19	6
ITGB7	SCLC	RNAi	-0.0297767	0.0713242	-0.417484	0.680196	0.994282	19	6
ITGB8	SCLC	RNAi	-0.0299674	0.0755293	-0.396766	0.695198	0.996154	19	6
ITGBL1	SCLC	RNAi	0.119668	0.0781565	1.53113	0.142217	0.960688	15	6
ITIH1	SCLC	RNAi	-0.0643015	0.0694133	-0.926357	0.363879	0.976985	19	6
ITIH2	SCLC	RNAi	-0.0166294	0.0552805	-0.300819	0.766377	0.99817	18	6
ITIH3	SCLC	RNAi	-0.0193323	0.0463756	-0.416863	0.680818	0.994282	18	6
ITIH4	SCLC	RNAi	-0.00573015	0.0928178	-0.0617354	0.951331	0.999367	18	6
ITIH5	SCLC	RNAi	0.0823523	0.0457701	1.79926	0.0857106	0.960688	18	6
ITIH6	SCLC	RNAi	0.0124037	0.0925056	0.134086	0.894745	0.999367	15	6
ITK	SCLC	RNAi	-0.00579695	0.0721323	-0.0803655	0.936642	0.999367	19	6
ITLN1	SCLC	RNAi	0.00214685	0.0716131	0.0299785	0.976355	0.999367	18	6
ITLN2	SCLC	RNAi	0.043983	0.0679255	0.647518	0.523997	0.986443	18	6
ITM2A	SCLC	RNAi	0.0101303	0.0433239	0.233828	0.817619	0.99817	15	6
ITM2C	SCLC	RNAi	-0.0744237	0.0543701	-1.36884	0.184866	0.96318	18	6
ITPA	SCLC	RNAi	-0.0586703	0.0763046	-0.768896	0.449779	0.985921	19	6
ITPK1	SCLC	RNAi	0.00242408	0.0609116	0.0397967	0.968599	0.999367	19	6
ITPKA	SCLC	RNAi	0.0529365	0.075274	0.703252	0.489623	0.986314	17	6
ITPKB	SCLC	RNAi	-0.0403691	0.0618612	-0.652575	0.5205	0.986443	19	6
ITPKC	SCLC	RNAi	-0.090822	0.0680437	-1.33476	0.195018	0.96318	19	6
ITPR1	SCLC	RNAi	0.0585508	0.0496329	1.17968	0.251321	0.96547	17	6
ITPR2	SCLC	RNAi	-0.0900712	0.0670176	-1.34399	0.193292	0.96318	17	6
ITPR3	SCLC	RNAi	-0.0146389	0.0576645	-0.253863	0.802071	0.99817	17	6
ITPRIP	SCLC	RNAi	-0.0148815	0.0802124	-0.185526	0.854783	0.99846	15	6
ITPRIPL1	SCLC	RNAi	-0.0191236	0.0835738	-0.228823	0.821451	0.99817	15	6
ITSN1	SCLC	RNAi	0.0630188	0.0592684	1.06328	0.298693	0.966586	19	6
ITSN2	SCLC	RNAi	-0.0337827	0.0612905	-0.551189	0.586819	0.987536	19	6
IVD	SCLC	RNAi	-0.0486253	0.0637092	-0.763238	0.453079	0.985921	19	6
IVL	SCLC	RNAi	0.026345	0.049164	0.53586	0.597432	0.988002	18	6
IVNS1ABP	SCLC	RNAi	0.057269	0.0553954	1.03382	0.311968	0.968509	19	6
IYD	SCLC	RNAi	0.00165654	0.0584584	0.028337	0.977661	0.999367	17	6
IZUMO1	SCLC	RNAi	-0.0686049	0.0718795	-0.954444	0.351845	0.972185	15	6
IZUMO2	SCLC	RNAi	-0.0833767	0.0664775	-1.25421	0.224977	0.965114	15	6
IZUMO4	SCLC	RNAi	-0.0125906	0.0551566	-0.22827	0.821875	0.99817	15	6
JADE1	SCLC	RNAi	-0.00106849	0.0760899	-0.0140425	0.988917	0.999533	19	6
JADE2	SCLC	RNAi	-0.00772057	0.0762057	-0.101312	0.920181	0.999367	19	6
JADE3	SCLC	RNAi	-0.0491363	0.0711543	-0.690559	0.496753	0.986443	19	6
JAG1	SCLC	RNAi	-0.0695751	0.110264	-0.630987	0.53427	0.986443	19	6
JAG2	SCLC	RNAi	0.0858949	0.0614783	1.39716	0.176955	0.960968	17	6
JAGN1	SCLC	RNAi	-0.0934411	0.080555	-1.15997	0.260432	0.966586	15	6
JAK1	SCLC	RNAi	0.0839491	0.0709702	1.18288	0.248941	0.965138	19	6
JAK2	SCLC	RNAi	0.0644211	0.0702482	0.917049	0.368633	0.976985	19	6
JAK3	SCLC	RNAi	0.034398	0.0625921	0.549558	0.58792	0.987536	19	6
JAKMIP1	SCLC	RNAi	-0.00860641	0.0879245	-0.0978842	0.92305	0.999367	15	6
JAKMIP3	SCLC	RNAi	0.0794581	0.0572293	1.38842	0.181075	0.961445	15	6
JAM2	SCLC	RNAi	-0.0176376	0.0697951	-0.252705	0.802741	0.99817	19	6
JAM3	SCLC	RNAi	0.0449872	0.124347	0.361788	0.720962	0.996392	18	6
JAML	SCLC	RNAi	0.0220897	0.0648254	0.340756	0.73652	0.998165	18	6
JARID2	SCLC	RNAi	-0.0120175	0.0685034	-0.175429	0.862278	0.999045	19	6
JAZF1	SCLC	RNAi	-0.0778867	0.0784783	-0.992462	0.331299	0.969697	19	6
JCHAIN	SCLC	RNAi	-0.0797611	0.0723303	-1.10273	0.283915	0.966586	15	6
JDP2	SCLC	RNAi	-0.0939228	0.0608296	-1.54403	0.137517	0.960688	17	6
JKAMP	SCLC	RNAi	0.0698779	0.0727564	0.960436	0.3489	0.972152	15	6
JMJD1C	SCLC	RNAi	-0.0356682	0.0570528	-0.625179	0.538007	0.986443	19	6
JMJD4	SCLC	RNAi	-0.0870378	0.0670608	-1.29789	0.207768	0.96318	18	6
JMJD6	SCLC	RNAi	-0.00812115	0.0478961	-0.169558	0.866841	0.999367	19	6
JMJD7	SCLC	RNAi	-0.0527752	0.130786	-0.403524	0.697133	0.996154	6	4
JMJD7-PLA2G4B	SCLC	RNAi	-0.018614	0.0625348	-0.297659	0.768636	0.99817	19	6
JMJD8	SCLC	RNAi	-0.0802955	0.0490105	-1.63833	0.115576	0.960688	18	6
JMY	SCLC	RNAi	0.0245658	0.0870357	0.28225	0.780803	0.99817	15	6
JOSD1	SCLC	RNAi	0.0801681	0.0597097	1.34263	0.193726	0.96318	17	6
JPH1	SCLC	RNAi	0.000358076	0.0626546	0.00571508	0.9955	0.999719	15	6
JPH2	SCLC	RNAi	0.0320378	0.0808666	0.39618	0.695788	0.996154	18	6
JPH3	SCLC	RNAi	-0.0174594	0.0618547	-0.282264	0.780504	0.99817	17	6
JPH4	SCLC	RNAi	0.00495942	0.0618626	0.0801683	0.936828	0.999367	18	6
JPT1	SCLC	RNAi	-0.0573197	0.068043	-0.842404	0.410041	0.982769	15	6
JPT2	SCLC	RNAi	-0.322387	0.125021	-2.57867	0.0175141	0.955225	17	6
JRKL	SCLC	RNAi	-0.013749	0.11695	-0.117563	0.907648	0.999367	15	6
JTB	SCLC	RNAi	0.00691362	0.0571486	0.120976	0.90486	0.999367	17	6
JUN	SCLC	RNAi	0.191821	0.0781581	2.45427	0.0221082	0.960688	19	6
JUNB	SCLC	RNAi	0.0882261	0.0848856	1.03935	0.309444	0.968509	19	6
JUND	SCLC	RNAi	-0.0815607	0.0984621	-0.828347	0.415987	0.985442	19	6
JUP	SCLC	RNAi	-0.0523321	0.0545088	-0.960067	0.347006	0.970279	19	6
KAAG1	SCLC	RNAi	0.0621006	0.0643737	0.96469	0.346819	0.97024	15	6
KALRN	SCLC	RNAi	-0.0805361	0.0628014	-1.28239	0.212479	0.96318	19	6
KANK1	SCLC	RNAi	0.00995652	0.0822979	0.120982	0.904804	0.999367	18	6
KANK2	SCLC	RNAi	0.00570677	0.0706604	0.0807633	0.93636	0.999367	18	6
KANK3	SCLC	RNAi	-0.0673079	0.0870267	-0.773417	0.447507	0.985921	18	6
KANK4	SCLC	RNAi	-0.0240083	0.0664737	-0.36117	0.721957	0.996595	15	6
KANSL1	SCLC	RNAi	0.0774818	0.0891882	0.868745	0.394365	0.978573	18	6
KANSL1L	SCLC	RNAi	-0.046185	0.0691328	-0.668061	0.512129	0.986443	15	6
KANSL3	SCLC	RNAi	0.200447	0.114247	1.75451	0.0932633	0.960688	18	6
KANTR	SCLC	RNAi	-0.0578537	0.062827	-0.920841	0.368678	0.976985	15	6
KARS	SCLC	RNAi	-0.018157	0.09662	-0.187922	0.852742	0.99817	17	6
KAT14	SCLC	RNAi	0.0644496	0.0731263	0.881346	0.387248	0.978573	19	6
KAT2A	SCLC	RNAi	-0.0354439	0.063773	-0.555783	0.583726	0.987536	19	6
KAT2B	SCLC	RNAi	-0.179379	0.0740647	-2.42192	0.0237267	0.960688	19	6
KAT5	SCLC	RNAi	0.0302584	0.105563	0.286639	0.776955	0.99817	19	6
KAT6A	SCLC	RNAi	-0.0726502	0.0963285	-0.754192	0.458387	0.985921	19	6
KAT6B	SCLC	RNAi	-0.0639662	0.0570085	-1.12205	0.27342	0.966586	19	6
KAT7	SCLC	RNAi	-0.210487	0.103184	-2.03991	0.0530058	0.960688	19	6
KAT8	SCLC	RNAi	0.353023	0.142016	2.4858	0.0206297	0.960688	19	6
KATNA1	SCLC	RNAi	0.00984902	0.0499932	0.197007	0.845552	0.99817	19	6
KATNAL1	SCLC	RNAi	0.00525006	0.0633162	0.0829181	0.934667	0.999367	18	6
KATNAL2	SCLC	RNAi	0.0153561	0.0447218	0.343369	0.73458	0.998165	18	6
KATNB1	SCLC	RNAi	0.0657224	0.0881503	0.745572	0.463478	0.985921	19	6
KATNBL1	SCLC	RNAi	-0.0754914	0.102486	-0.736602	0.470362	0.985921	15	6
KATNBL1P6	SCLC	RNAi	-0.0141203	0.0978708	-0.144275	0.886803	0.999367	15	6
KAZALD1	SCLC	RNAi	-0.0197499	0.0754403	-0.261795	0.796296	0.99817	15	6
KAZN	SCLC	RNAi	0.0622308	0.0661892	0.940196	0.358918	0.974767	15	6
KBTBD11	SCLC	RNAi	-0.121338	0.127817	-0.949311	0.370255	0.97744	6	4
KBTBD12	SCLC	RNAi	0.0497568	0.0752293	0.661401	0.515223	0.986443	18	6
KBTBD13	SCLC	RNAi	-0.102626	0.150653	-0.681211	0.514969	0.986443	6	4
KBTBD2	SCLC	RNAi	0.065628	0.117765	0.557278	0.582964	0.987536	18	6
KBTBD3	SCLC	RNAi	-0.110498	0.0631822	-1.74889	0.0942516	0.960688	18	6
KBTBD4	SCLC	RNAi	-0.00295446	0.0665569	-0.04439	0.964994	0.999367	18	6
KBTBD6	SCLC	RNAi	-0.0760551	0.0910715	-0.835114	0.412631	0.983705	18	6
KBTBD7	SCLC	RNAi	-0.0804945	0.046292	-1.73884	0.096039	0.960688	18	6
KBTBD8	SCLC	RNAi	-0.014361	0.0458902	-0.312943	0.757271	0.99817	18	6
KCMF1	SCLC	RNAi	0.179644	0.111014	1.61821	0.12054	0.960688	17	6
KCNA1	SCLC	RNAi	0.00482693	0.0527962	0.0914256	0.927946	0.999367	19	6
KCNA10	SCLC	RNAi	-0.145629	0.0653223	-2.22939	0.0358404	0.960688	19	6
KCNA2	SCLC	RNAi	0.114039	0.0751493	1.5175	0.142767	0.960688	19	6
KCNA3	SCLC	RNAi	0.0111477	0.0671918	0.165909	0.869678	0.999367	19	6
KCNA4	SCLC	RNAi	-0.00283641	0.0691001	-0.0410479	0.967612	0.999367	19	6
KCNA5	SCLC	RNAi	-0.0322696	0.067432	-0.478549	0.636777	0.99224	19	6
KCNA6	SCLC	RNAi	-0.0741739	0.0755002	-0.982433	0.336109	0.970121	19	6
KCNA7	SCLC	RNAi	-0.128585	0.0603024	-2.13234	0.0438782	0.960688	19	6
KCNAB2	SCLC	RNAi	0.00370915	0.0914473	0.0405605	0.967996	0.999367	19	6
KCNAB3	SCLC	RNAi	-0.0243277	0.125112	-0.194447	0.847533	0.99817	19	6
KCNB1	SCLC	RNAi	-0.100073	0.0596813	-1.6768	0.107123	0.960688	19	6
KCNB2	SCLC	RNAi	-0.209489	0.0586832	-3.56983	0.0016258	0.783066	19	6
KCNC1	SCLC	RNAi	-0.0695129	0.0625488	-1.11134	0.277905	0.966586	19	6
KCNC2	SCLC	RNAi	-0.0723777	0.094368	-0.766973	0.450899	0.985921	19	6
KCNC3	SCLC	RNAi	-0.0164697	0.0595184	-0.276716	0.78447	0.99817	19	6
KCNC4	SCLC	RNAi	0.0165846	0.048631	0.341029	0.736178	0.998165	19	6
KCND1	SCLC	RNAi	-0.0258753	0.0467357	-0.553653	0.585159	0.987536	19	6
KCND2	SCLC	RNAi	-0.0835911	0.0472259	-1.77003	0.0899794	0.960688	19	6
KCND3	SCLC	RNAi	-0.0775624	0.0673554	-1.15154	0.26134	0.966586	19	6
KCNE1B&KCNE1	SCLC	RNAi	0.0489272	0.0651218	0.751319	0.46008	0.985921	19	6
KCNE2	SCLC	RNAi	-0.0616788	0.0734727	-0.839479	0.409842	0.982769	19	6
KCNE3	SCLC	RNAi	-0.0274604	0.0613698	-0.447458	0.658731	0.992682	19	6
KCNE5	SCLC	RNAi	-0.0120979	0.0930267	-0.130048	0.897896	0.999367	15	6
KCNF1	SCLC	RNAi	-0.0112146	0.103511	-0.108341	0.914665	0.999367	19	6
KCNG1	SCLC	RNAi	0.0161402	0.0450875	0.357974	0.723627	0.996761	19	6
KCNG2	SCLC	RNAi	0.0263305	0.0398538	0.660679	0.515382	0.986443	19	6
KCNG3	SCLC	RNAi	-0.0957259	0.070633	-1.35526	0.188497	0.96318	19	6
KCNG4	SCLC	RNAi	0.0349807	0.0990333	0.353222	0.727139	0.997032	19	6
KCNH1	SCLC	RNAi	-0.00806239	0.0728051	-0.110739	0.912784	0.999367	19	6
KCNH2	SCLC	RNAi	0.0586506	0.0813264	0.721175	0.478069	0.985921	19	6
KCNH3	SCLC	RNAi	-0.028511	0.111728	-0.255182	0.80085	0.99817	19	6
KCNH4	SCLC	RNAi	-0.0113369	0.120247	-0.09428	0.925703	0.999367	19	6
KCNH6	SCLC	RNAi	-0.0171512	0.0749437	-0.228855	0.821004	0.99817	19	6
KCNH7	SCLC	RNAi	-0.108889	0.0446483	-2.43881	0.0228686	0.960688	19	6
KCNH8	SCLC	RNAi	0.0225698	0.0493097	0.457715	0.651452	0.99231	19	6
KCNIP1	SCLC	RNAi	-0.00711409	0.0479838	-0.14826	0.883552	0.999367	17	6
KCNIP2	SCLC	RNAi	0.0305124	0.045968	0.663774	0.514057	0.986443	17	6
KCNIP3	SCLC	RNAi	0.00134971	0.0702455	0.0192141	0.984836	0.999533	19	6
KCNIP4	SCLC	RNAi	-0.025578	0.079139	-0.323204	0.749461	0.99817	19	6
KCNJ1	SCLC	RNAi	0.00197637	0.0522847	0.0378002	0.970173	0.999367	19	6
KCNJ10	SCLC	RNAi	-0.0722138	0.0673957	-1.07149	0.295064	0.966586	19	6
KCNJ11	SCLC	RNAi	-0.119683	0.0694938	-1.72222	0.0984531	0.960688	19	6
KCNJ12	SCLC	RNAi	-0.0838755	0.0745078	-1.12573	0.271891	0.966586	19	6
KCNJ13	SCLC	RNAi	-0.122775	0.0567038	-2.1652	0.0409907	0.960688	19	6
KCNJ14	SCLC	RNAi	0.0687051	0.0461039	1.49022	0.149752	0.960688	19	6
KCNJ15	SCLC	RNAi	-0.109507	0.0656061	-1.66916	0.108644	0.960688	19	6
KCNJ16	SCLC	RNAi	-0.0386402	0.0756033	-0.511092	0.614158	0.988424	19	6
KCNJ18	SCLC	RNAi	0.03486	0.0974416	0.357752	0.723791	0.996761	19	6
KCNJ2	SCLC	RNAi	0.126831	0.0754211	1.68164	0.106169	0.960688	19	6
KCNJ3	SCLC	RNAi	-0.127025	0.0724984	-1.75211	0.0930787	0.960688	19	6
KCNJ4	SCLC	RNAi	-0.0428428	0.0784464	-0.546141	0.590228	0.987536	19	6
KCNJ5	SCLC	RNAi	0.0151791	0.0624257	0.243155	0.810041	0.99817	19	6
KCNJ6	SCLC	RNAi	-0.0451577	0.0619975	-0.72838	0.473733	0.985921	19	6
KCNJ8	SCLC	RNAi	-0.00747507	0.0650975	-0.114829	0.909577	0.999367	19	6
KCNJ9	SCLC	RNAi	-0.0938713	0.0709518	-1.32303	0.198829	0.96318	19	6
KCNK1	SCLC	RNAi	-0.0450078	0.076405	-0.589068	0.561557	0.987028	19	6
KCNK10	SCLC	RNAi	-0.0332951	0.11317	-0.294205	0.77124	0.99817	19	6
KCNK12	SCLC	RNAi	-0.0349879	0.0951778	-0.367605	0.71668	0.996154	18	6
KCNK13	SCLC	RNAi	-0.00234218	0.0520766	-0.0449757	0.964515	0.999367	19	6
KCNK15	SCLC	RNAi	-0.0987461	0.066849	-1.47715	0.153198	0.960688	19	6
KCNK16	SCLC	RNAi	-0.0445116	0.0667038	-0.667302	0.51122	0.986443	19	6
KCNK17	SCLC	RNAi	0.0928769	0.0655754	1.41634	0.170078	0.960688	19	6
KCNK18	SCLC	RNAi	-0.0791486	0.0570118	-1.38828	0.178949	0.960968	18	6
KCNK2	SCLC	RNAi	0.0270332	0.0915846	0.295172	0.77051	0.99817	19	6
KCNK3	SCLC	RNAi	-0.00786472	0.0610066	-0.128916	0.898545	0.999367	19	6
KCNK4-TEX40&KCNK4	SCLC	RNAi	0.119741	0.0862474	1.38834	0.178335	0.960968	19	6
KCNK5	SCLC	RNAi	0.0165743	0.0655213	0.25296	0.802546	0.99817	19	6
KCNK6	SCLC	RNAi	0.0356966	0.104389	0.341959	0.735487	0.998165	19	6
KCNK7	SCLC	RNAi	0.0142134	0.0612397	0.232094	0.818517	0.99817	19	6
KCNK9	SCLC	RNAi	0.0189427	0.0710287	0.266691	0.792083	0.99817	19	6
KCNMA1	SCLC	RNAi	-0.0317696	0.090525	-0.350948	0.728822	0.99782	19	6
KCNMB1	SCLC	RNAi	-0.0621883	0.0565707	-1.0993	0.283011	0.966586	19	6
KCNMB2	SCLC	RNAi	-0.0882721	0.0533245	-1.65537	0.111431	0.960688	19	6
KCNMB3	SCLC	RNAi	-0.0070128	0.0767042	-0.0914265	0.927945	0.999367	19	6
KCNMB4	SCLC	RNAi	0.143752	0.0519356	2.76789	0.0115292	0.901497	17	6
KCNN1	SCLC	RNAi	-0.0666729	0.0707202	-0.942771	0.355596	0.973445	19	6
KCNN2	SCLC	RNAi	0.00161456	0.0597105	0.0270398	0.978661	0.999367	19	6
KCNN3	SCLC	RNAi	-0.00128338	0.0494635	-0.0259459	0.979524	0.999367	19	6
KCNN4	SCLC	RNAi	0.011256	0.069157	0.16276	0.872129	0.999367	19	6
KCNQ1	SCLC	RNAi	-0.0176951	0.0858052	-0.206225	0.83843	0.99817	19	6
KCNQ1OT1	SCLC	RNAi	0.0968149	0.0753034	1.28566	0.21401	0.96318	15	6
KCNQ2	SCLC	RNAi	-0.0038337	0.0716849	-0.0534799	0.957811	0.999367	19	6
KCNQ3	SCLC	RNAi	0.0149511	0.0579967	0.257792	0.79886	0.99817	19	6
KCNQ4	SCLC	RNAi	-0.144952	0.0718764	-2.01669	0.0555497	0.960688	19	6
KCNQ5	SCLC	RNAi	-0.0103589	0.0653284	-0.158566	0.875395	0.999367	19	6
KCNRG	SCLC	RNAi	0.0239609	0.0702273	0.34119	0.736058	0.998165	19	6
KCNS1	SCLC	RNAi	-0.0238379	0.0852119	-0.279749	0.782171	0.99817	19	6
KCNS2	SCLC	RNAi	0.0130438	0.0729395	0.17883	0.859637	0.999045	19	6
KCNS3	SCLC	RNAi	0.035205	0.0573365	0.614007	0.545236	0.986443	19	6
KCNT1	SCLC	RNAi	-0.0243156	0.0593719	-0.409548	0.685927	0.995088	19	6
KCNT2	SCLC	RNAi	0.00417955	0.0363275	0.115052	0.909402	0.999367	19	6
KCNV1	SCLC	RNAi	-0.0636051	0.057807	-1.1003	0.282584	0.966586	19	6
KCNV2	SCLC	RNAi	-0.108809	0.0666128	-1.63346	0.115988	0.960688	19	6
KCP	SCLC	RNAi	-0.187603	0.134352	-1.39635	0.200134	0.96318	6	4
KCTD1	SCLC	RNAi	-0.0555124	0.0564428	-0.983515	0.335588	0.970121	19	6
KCTD10	SCLC	RNAi	-0.16497	0.0494324	-3.33729	0.00286114	0.783066	19	6
KCTD11	SCLC	RNAi	0.128618	0.0877854	1.46514	0.15642	0.960688	19	6
KCTD12	SCLC	RNAi	0.00720988	0.0625095	0.11534	0.909176	0.999367	19	6
KCTD13	SCLC	RNAi	0.0452034	0.0540335	0.836581	0.411436	0.982769	19	6
KCTD14	SCLC	RNAi	0.0238355	0.0690197	0.345343	0.732975	0.99812	19	6
KCTD15	SCLC	RNAi	-0.143163	0.094991	-1.50712	0.145393	0.960688	19	6
KCTD16	SCLC	RNAi	0.0527085	0.0841959	0.626023	0.537742	0.986443	18	6
KCTD17	SCLC	RNAi	0.00183114	0.0615745	0.0297387	0.977004	0.999367	6	4
KCTD18	SCLC	RNAi	-0.080418	0.0448249	-1.79405	0.0865621	0.960688	18	6
KCTD19	SCLC	RNAi	0.032018	0.0990897	0.323122	0.754887	0.99817	6	4
KCTD2	SCLC	RNAi	-0.0941082	0.0790349	-1.19072	0.246454	0.965138	18	6
KCTD20	SCLC	RNAi	-0.0859586	0.0706014	-1.21752	0.236305	0.965114	18	6
KCTD21	SCLC	RNAi	0.0307424	0.066891	0.459589	0.650321	0.99231	18	6
KCTD3	SCLC	RNAi	-0.0416476	0.0546155	-0.762559	0.453477	0.985921	19	6
KCTD4	SCLC	RNAi	-0.000332661	0.0613798	-0.00541972	0.995722	0.999719	19	6
KCTD5	SCLC	RNAi	0.111208	0.0574879	1.93446	0.0654515	0.960688	19	6
KCTD6	SCLC	RNAi	-0.0936619	0.0518417	-1.80669	0.0839125	0.960688	19	6
KCTD7	SCLC	RNAi	0.0659504	0.0622596	1.05928	0.30047	0.96725	19	6
KCTD8	SCLC	RNAi	0.00425943	0.043523	0.0978663	0.922886	0.999367	19	6
KCTD9	SCLC	RNAi	-0.0912332	0.0692218	-1.31798	0.200486	0.96318	19	6
KDELC1	SCLC	RNAi	0.110874	0.0738524	1.50129	0.149718	0.960688	15	6
KDELC2	SCLC	RNAi	0.0343082	0.0472749	0.725717	0.476857	0.985921	15	6
KDELR1	SCLC	RNAi	-0.0395337	0.0394072	-1.00321	0.326199	0.969697	19	6
KDELR2	SCLC	RNAi	0.029313	0.080478	0.364236	0.719323	0.996154	17	6
KDELR3	SCLC	RNAi	-0.0382708	0.0486581	-0.786525	0.439589	0.985442	19	6
KDF1	SCLC	RNAi	0.00299993	0.0756622	0.039649	0.968787	0.999367	15	6
KDM1A	SCLC	RNAi	-0.222511	0.112593	-1.97624	0.0602409	0.960688	19	6
KDM1B	SCLC	RNAi	0.0550477	0.0584796	0.941313	0.356327	0.973581	19	6
KDM2A	SCLC	RNAi	0.0928271	0.0940953	0.986521	0.334142	0.969824	19	6
KDM2B	SCLC	RNAi	-0.134737	0.10683	-1.26122	0.220439	0.965114	18	6
KDM3A	SCLC	RNAi	-0.0338127	0.0556244	-0.607874	0.549227	0.986443	19	6
KDM3B	SCLC	RNAi	0.115911	0.0546415	2.12131	0.0448882	0.960688	19	6
KDM4A	SCLC	RNAi	-0.0657565	0.0621722	-1.05765	0.301197	0.96783	19	6
KDM4B	SCLC	RNAi	-0.0647344	0.074219	-0.872208	0.39211	0.978573	19	6
KDM4C	SCLC	RNAi	-0.0733518	0.0630945	-1.16257	0.256926	0.966586	19	6
KDM4D	SCLC	RNAi	-0.0100565	0.0813403	-0.123635	0.902727	0.999367	18	6
KDM4E	SCLC	RNAi	0.0275532	0.0625954	0.44018	0.663916	0.993533	19	6
KDM5A	SCLC	RNAi	0.0180953	0.0616215	0.293653	0.771657	0.99817	19	6
KDM5B	SCLC	RNAi	-0.0729617	0.0496089	-1.47074	0.154911	0.960688	19	6
KDM5C	SCLC	RNAi	0.064305	0.109374	0.587939	0.562302	0.987028	19	6
KDM6A	SCLC	RNAi	0.0300712	0.0543409	0.55338	0.585343	0.987536	19	6
KDM6B	SCLC	RNAi	0.00454372	0.15376	0.0295508	0.977149	0.999367	6	4
KDM7A	SCLC	RNAi	0.00976932	0.0745997	0.130957	0.899043	0.999367	6	4
KDM8	SCLC	RNAi	-0.0668987	0.0638056	-1.04848	0.305802	0.968509	18	6
KDR	SCLC	RNAi	-0.0631203	0.0426841	-1.47878	0.152766	0.960688	19	6
KDSR	SCLC	RNAi	-0.000377218	0.0705522	-0.00534665	0.99578	0.999719	19	6
KEAP1	SCLC	RNAi	-0.0694221	0.0743424	-0.933816	0.360535	0.975834	18	6
KEL	SCLC	RNAi	-0.178847	0.0534786	-3.34428	0.00307454	0.801284	17	6
KERA	SCLC	RNAi	-0.0425539	0.0543913	-0.782366	0.441981	0.985921	19	6
KHDC3L	SCLC	RNAi	-0.00728556	0.0733535	-0.0993213	0.921924	0.999367	15	6
KHDRBS1	SCLC	RNAi	-0.00203282	0.136986	-0.0148396	0.9883	0.999533	17	6
KHDRBS2	SCLC	RNAi	0.129722	0.056849	2.28187	0.0330312	0.960688	17	6
KHDRBS3	SCLC	RNAi	-0.0116554	0.0551818	-0.211218	0.834966	0.99817	15	6
KHK	SCLC	RNAi	-0.0376636	0.0572511	-0.657867	0.517155	0.986443	19	6
KHNYN	SCLC	RNAi	0.0226256	0.0705166	0.320855	0.751823	0.99817	15	6
KHSRP	SCLC	RNAi	0.0124857	0.127486	0.0979381	0.92283	0.999367	19	6
KIAA0100	SCLC	RNAi	-0.156754	0.104902	-1.49429	0.149305	0.960688	18	6
KIAA0232	SCLC	RNAi	0.0793412	0.0567821	1.39729	0.178431	0.960968	15	6
KIAA0319L	SCLC	RNAi	0.112873	0.0833184	1.35472	0.191399	0.96318	15	6
KIAA0355	SCLC	RNAi	0.0143054	0.0664893	0.215153	0.831941	0.99817	15	6
KIAA0391	SCLC	RNAi	-0.0306631	0.0635204	-0.482729	0.634804	0.991903	15	6
KIAA0513	SCLC	RNAi	-0.0198183	0.0504331	-0.392962	0.698722	0.996154	15	6
KIAA0556	SCLC	RNAi	-0.140804	0.117839	-1.19488	0.246837	0.965138	15	6
KIAA0586	SCLC	RNAi	0.012005	0.0602856	0.199136	0.844272	0.99817	15	6
KIAA0825	SCLC	RNAi	0.0236089	0.0996875	0.23683	0.815324	0.99817	15	6
KIAA0895	SCLC	RNAi	0.0138919	0.124061	0.111977	0.912016	0.999367	15	6
KIAA0907	SCLC	RNAi	-0.0825465	0.111327	-0.741477	0.467471	0.985921	15	6
KIAA0930	SCLC	RNAi	0.100549	0.0615856	1.63267	0.119001	0.960688	15	6
KIAA1024	SCLC	RNAi	0.00833075	0.0736014	0.113187	0.911069	0.999367	15	6
KIAA1161	SCLC	RNAi	0.0221952	0.0825523	0.268862	0.790934	0.99817	15	6
KIAA1191	SCLC	RNAi	0.020052	0.0588768	0.340576	0.73716	0.998165	15	6
KIAA1211L	SCLC	RNAi	0.00497471	0.0549086	0.0905999	0.928759	0.999367	15	6
KIAA1217	SCLC	RNAi	0.00969581	0.057865	0.167559	0.868701	0.999367	15	6
KIAA1324	SCLC	RNAi	-0.0201999	0.159375	-0.126744	0.902271	0.999367	6	4
KIAA1324L	SCLC	RNAi	0.067084	0.0682669	0.982672	0.338117	0.970121	15	6
KIAA1456	SCLC	RNAi	-0.00136219	0.0674559	-0.0201938	0.984071	0.999533	18	6
KIAA1524	SCLC	RNAi	0.0585061	0.127388	0.459274	0.651248	0.99231	15	6
KIAA1549	SCLC	RNAi	0.101639	0.0631889	1.6085	0.121369	0.960688	19	6
KIAA1549L	SCLC	RNAi	-0.0851334	0.0543263	-1.56707	0.131369	0.960688	18	6
KIAA1551	SCLC	RNAi	0.0381661	0.0539634	0.707259	0.487991	0.986314	15	6
KIAA1755	SCLC	RNAi	0.0173787	0.0639013	0.271962	0.788585	0.99817	15	6
KIAA2013	SCLC	RNAi	-0.037295	0.0704023	-0.52974	0.602428	0.988273	15	6
KIAA2026	SCLC	RNAi	-0.0305674	0.039465	-0.774545	0.446498	0.985921	19	6
KIDINS220	SCLC	RNAi	0.0218011	0.0530215	0.411175	0.68475	0.994952	19	6
KIF11	SCLC	RNAi	0.521612	0.259792	2.0078	0.0565518	0.960688	19	6
KIF12	SCLC	RNAi	-0.185007	0.102603	-1.80313	0.0844859	0.960688	19	6
KIF13A	SCLC	RNAi	0.0174513	0.0769764	0.22671	0.822742	0.99817	18	6
KIF13B	SCLC	RNAi	-0.0295295	0.0463016	-0.637764	0.529926	0.986443	19	6
KIF14	SCLC	RNAi	-0.0349688	0.0796683	-0.43893	0.664808	0.993533	19	6
KIF15	SCLC	RNAi	0.0183911	0.0946281	0.194351	0.847607	0.99817	19	6
KIF16B	SCLC	RNAi	-0.0108269	0.070819	-0.152881	0.879825	0.999367	19	6
KIF17	SCLC	RNAi	-0.104661	0.0521076	-2.00856	0.0564657	0.960688	19	6
KIF18A	SCLC	RNAi	-0.138095	0.158759	-0.86984	0.393779	0.978573	18	6
KIF18B	SCLC	RNAi	-0.146255	0.0718075	-2.03676	0.0760554	0.960688	6	4
KIF19	SCLC	RNAi	-0.0414996	0.0711069	-0.583622	0.565411	0.987142	18	6
KIF1A	SCLC	RNAi	-0.242998	0.122319	-1.98659	0.0595639	0.960688	18	6
KIF1B	SCLC	RNAi	-0.00233148	0.082213	-0.028359	0.97762	0.999367	19	6
KIF1C	SCLC	RNAi	0.00758875	0.0611998	0.124	0.902393	0.999367	19	6
KIF20A	SCLC	RNAi	-0.0850855	0.0786171	-1.08228	0.290346	0.966586	19	6
KIF20B	SCLC	RNAi	0.00193718	0.0738388	0.0262352	0.979306	0.999367	18	6
KIF21A	SCLC	RNAi	-0.103515	0.0638939	-1.62011	0.118839	0.960688	19	6
KIF21B	SCLC	RNAi	0.025779	0.0996607	0.258668	0.802422	0.99817	6	4
KIF22	SCLC	RNAi	-0.0551461	0.0607368	-0.907952	0.373742	0.978043	18	6
KIF23	SCLC	RNAi	0.266947	0.161643	1.65147	0.112847	0.960688	18	6
KIF24	SCLC	RNAi	-0.0464975	0.0794497	-0.585245	0.564338	0.987142	18	6
KIF25	SCLC	RNAi	-0.0676729	0.0765554	-0.883973	0.385858	0.978573	19	6
KIF26A	SCLC	RNAi	-0.0536472	0.120412	-0.445529	0.667748	0.993533	6	4
KIF26B	SCLC	RNAi	0.0939149	0.0816189	1.15065	0.283106	0.966586	6	4
KIF27	SCLC	RNAi	-0.0382409	0.0815979	-0.468651	0.643731	0.99231	19	6
KIF2A	SCLC	RNAi	0.0123077	0.0943783	0.130408	0.897428	0.999367	18	6
KIF2B	SCLC	RNAi	-0.132525	0.0859467	-1.54194	0.13735	0.960688	18	6
KIF2C	SCLC	RNAi	-0.0692286	0.0772986	-0.8956	0.379744	0.978573	19	6
KIF3A	SCLC	RNAi	-0.0782489	0.0635913	-1.2305	0.231506	0.965114	18	6
KIF3B	SCLC	RNAi	0.103096	0.107918	0.955319	0.349797	0.972185	18	6
KIF3C	SCLC	RNAi	-0.0836761	0.0489688	-1.70876	0.100957	0.960688	19	6
KIF4A	SCLC	RNAi	-0.187422	0.0791457	-2.36806	0.0266665	0.960688	19	6
KIF4B	SCLC	RNAi	0.0187593	0.100833	0.186043	0.857042	0.998758	6	4
KIF5A	SCLC	RNAi	0.0536032	0.0598584	0.895499	0.379797	0.978573	19	6
KIF5B	SCLC	RNAi	-0.0919534	0.0523878	-1.75524	0.0925302	0.960688	19	6
KIF5C	SCLC	RNAi	-0.00183615	0.0969804	-0.0189332	0.985358	0.999533	6	4
KIF6	SCLC	RNAi	-0.0243674	0.0629259	-0.38724	0.702139	0.996154	19	6
KIF7	SCLC	RNAi	0.0296606	0.0668491	0.443695	0.661596	0.993533	18	6
KIFAP3	SCLC	RNAi	0.110668	0.0902053	1.22684	0.234868	0.965114	15	6
KIFC1	SCLC	RNAi	0.0361343	0.063538	0.568703	0.575069	0.987536	19	6
KIFC2	SCLC	RNAi	0.0378083	0.0602421	0.627605	0.536445	0.986443	19	6
KIFC3	SCLC	RNAi	-0.0907432	0.0963086	-0.942213	0.356316	0.973581	18	6
KIN	SCLC	RNAi	-0.0956917	0.0723636	-1.32237	0.200267	0.96318	17	6
KIR2DL1	SCLC	RNAi	-0.0536384	0.0519665	-1.03217	0.312724	0.968509	19	6
KIR2DL3	SCLC	RNAi	0.101447	0.0796823	1.27315	0.216879	0.96318	17	6
KIR2DL4	SCLC	RNAi	0.147172	0.0791814	1.85866	0.0771481	0.960688	17	6
KIR2DL5B&KIR2DL5A	SCLC	RNAi	-0.0411281	0.0958006	-0.42931	0.67207	0.993533	17	6
KIR2DS1	SCLC	RNAi	-0.0340654	0.0665463	-0.511906	0.614059	0.988424	17	6
KIR2DS2	SCLC	RNAi	-0.0643506	0.0800836	-0.803543	0.429888	0.985442	19	6
KIR2DS4	SCLC	RNAi	0.123559	0.0953346	1.29605	0.207813	0.96318	19	6
KIR2DS5	SCLC	RNAi	-0.0276644	0.0812622	-0.340434	0.736912	0.998165	17	6
KIR3DL1	SCLC	RNAi	0.0359698	0.0798216	0.450627	0.656478	0.99231	19	6
KIR3DL2	SCLC	RNAi	-0.0710081	0.0687556	-1.03276	0.312454	0.968509	19	6
KIR3DL3	SCLC	RNAi	-0.0758507	0.0588077	-1.28981	0.209936	0.96318	19	6
KIR3DS1	SCLC	RNAi	-0.0837086	0.0701952	-1.19251	0.246362	0.965138	17	6
KIR3DX1	SCLC	RNAi	-0.0654169	0.0630541	-1.03747	0.311315	0.968509	17	6
KIRREL1	SCLC	RNAi	0.168458	0.100785	1.67146	0.108797	0.960688	18	6
KIRREL2	SCLC	RNAi	-0.0859067	0.11649	-0.737459	0.468636	0.985921	18	6
KIRREL3	SCLC	RNAi	-0.0896896	0.0528863	-1.6959	0.103402	0.960688	19	6
KIRREL3-AS3	SCLC	RNAi	-0.0350934	0.0820959	-0.427468	0.67339	0.993533	17	6
KISS1	SCLC	RNAi	-0.053213	0.0526002	-1.01165	0.32223	0.969697	19	6
KISS1R	SCLC	RNAi	0.0148529	0.0756485	0.196341	0.846068	0.99817	19	6
KIT	SCLC	RNAi	-0.0758135	0.0573716	-1.32145	0.199348	0.96318	19	6
KITLG	SCLC	RNAi	-0.150554	0.0797842	-1.88701	0.073061	0.960688	17	6
KIZ	SCLC	RNAi	-0.0615242	0.0545566	-1.12771	0.273481	0.966586	15	6
KL	SCLC	RNAi	-0.103361	0.0912204	-1.13309	0.269374	0.966586	18	6
KLB	SCLC	RNAi	0.0493778	0.0816025	0.605101	0.551303	0.986443	18	6
KLC1	SCLC	RNAi	0.0907215	0.0782778	1.15897	0.258895	0.966586	18	6
KLC2	SCLC	RNAi	-0.0628072	0.0862615	-0.728102	0.47423	0.985921	18	6
KLC3	SCLC	RNAi	-0.0656899	0.0836678	-0.785128	0.440752	0.985442	18	6
KLC4	SCLC	RNAi	-0.0805569	0.0687345	-1.172	0.274915	0.966586	6	4
KLF1	SCLC	RNAi	-0.0249154	0.0540729	-0.460774	0.649288	0.99231	19	6
KLF10	SCLC	RNAi	-0.0602877	0.0782785	-0.77017	0.449038	0.985921	19	6
KLF11	SCLC	RNAi	0.02645	0.0604013	0.437905	0.66554	0.993533	19	6
KLF12	SCLC	RNAi	0.0597598	0.0621317	0.961824	0.346142	0.970121	19	6
KLF13	SCLC	RNAi	0.0103726	0.0641384	0.161722	0.872937	0.999367	19	6
KLF14	SCLC	RNAi	0.0979747	0.054774	1.78871	0.088099	0.960688	17	6
KLF15	SCLC	RNAi	-0.0456441	0.0644089	-0.708662	0.485656	0.985921	19	6
KLF16	SCLC	RNAi	0.0342572	0.0580438	0.590196	0.560814	0.987028	19	6
KLF17	SCLC	RNAi	0.0721704	0.0918414	0.785815	0.440753	0.985442	17	6
KLF2	SCLC	RNAi	-0.0363041	0.0785115	-0.462404	0.648136	0.99231	19	6
KLF3	SCLC	RNAi	-0.0167647	0.0466443	-0.359416	0.722563	0.996595	19	6
KLF4	SCLC	RNAi	-0.0890081	0.132021	-0.674196	0.506907	0.986443	19	6
KLF5	SCLC	RNAi	0.115493	0.061556	1.87622	0.0733727	0.960688	19	6
KLF6	SCLC	RNAi	-0.102491	0.103411	-0.991111	0.331945	0.969697	19	6
KLF7	SCLC	RNAi	0.0140689	0.0793967	0.177197	0.860905	0.999045	19	6
KLF8	SCLC	RNAi	-0.11913	0.0785563	-1.51649	0.14302	0.960688	19	6
KLF9	SCLC	RNAi	-0.0289418	0.0638453	-0.453312	0.654572	0.99231	19	6
KLHDC1	SCLC	RNAi	-0.149794	0.0748777	-2.00052	0.0599418	0.960688	15	6
KLHDC2	SCLC	RNAi	-0.0324073	0.0474167	-0.683457	0.502569	0.986443	15	6
KLHDC3	SCLC	RNAi	-0.0884915	0.0759833	-1.16462	0.258589	0.966586	15	6
KLHDC7A	SCLC	RNAi	0.114421	0.0632255	1.80972	0.0861872	0.960688	15	6
KLHDC8A	SCLC	RNAi	0.045406	0.0750659	0.604882	0.552414	0.986443	15	6
KLHL1	SCLC	RNAi	-0.130539	0.0830292	-1.57221	0.129558	0.960688	19	6
KLHL10	SCLC	RNAi	-0.0341594	0.0781139	-0.437303	0.666154	0.993533	18	6
KLHL11	SCLC	RNAi	-0.0850221	0.0894189	-0.950829	0.352021	0.972185	18	6
KLHL12	SCLC	RNAi	-0.0436733	0.092629	-0.471486	0.641936	0.99231	18	6
KLHL13	SCLC	RNAi	0.199967	0.09086	2.20083	0.0385402	0.960688	18	6
KLHL15	SCLC	RNAi	-0.0315866	0.062101	-0.508632	0.616073	0.988424	18	6
KLHL17	SCLC	RNAi	0.0675164	0.129131	0.522853	0.606303	0.988424	18	6
KLHL18	SCLC	RNAi	0.077108	0.111218	0.693306	0.495372	0.986443	18	6
KLHL2	SCLC	RNAi	-0.0069713	0.054859	-0.127077	0.899984	0.999367	19	6
KLHL20	SCLC	RNAi	-0.0423205	0.0567269	-0.74604	0.463201	0.985921	19	6
KLHL21	SCLC	RNAi	0.0218074	0.0799238	0.272852	0.787512	0.99817	18	6
KLHL22	SCLC	RNAi	0.0406057	0.0614075	0.66125	0.515318	0.986443	18	6
KLHL24	SCLC	RNAi	0.0721296	0.0840741	0.857928	0.400182	0.980057	18	6
KLHL25	SCLC	RNAi	0.0173897	0.0636552	0.273185	0.787259	0.99817	18	6
KLHL26	SCLC	RNAi	-0.0306587	0.088955	-0.344653	0.733628	0.998165	18	6
KLHL28	SCLC	RNAi	0.0137939	0.0582742	0.236706	0.815075	0.99817	18	6
KLHL29	SCLC	RNAi	0.0221103	0.096156	0.229942	0.823908	0.99817	6	4
KLHL3	SCLC	RNAi	-0.0266101	0.0725812	-0.366625	0.717401	0.996154	18	6
KLHL30	SCLC	RNAi	-0.0133105	0.0953437	-0.139606	0.890242	0.999367	18	6
KLHL31	SCLC	RNAi	-0.0709327	0.0624106	-1.13655	0.267956	0.966586	18	6
KLHL32	SCLC	RNAi	-0.0279279	0.0771385	-0.36205	0.720769	0.996392	18	6
KLHL34	SCLC	RNAi	-0.0585263	0.084691	-0.691057	0.496758	0.986443	18	6
KLHL35	SCLC	RNAi	-0.0296756	0.0449111	-0.660763	0.515329	0.986443	19	6
KLHL36	SCLC	RNAi	-0.0201784	0.0693985	-0.290761	0.778629	0.99817	6	4
KLHL38	SCLC	RNAi	-0.142937	0.109541	-1.30488	0.228216	0.965114	6	4
KLHL4	SCLC	RNAi	0.0257506	0.0977409	0.263458	0.794544	0.99817	19	6
KLHL40	SCLC	RNAi	0.0182869	0.0723595	0.252723	0.802829	0.99817	18	6
KLHL41	SCLC	RNAi	-0.0688347	0.046269	-1.48771	0.151022	0.960688	18	6
KLHL42	SCLC	RNAi	0.0397912	0.0347176	1.14614	0.265969	0.966586	15	6
KLHL5	SCLC	RNAi	0.0902388	0.088526	1.01935	0.318641	0.969697	19	6
KLHL6	SCLC	RNAi	-0.0682708	0.0731554	-0.93323	0.360831	0.975838	18	6
KLHL7	SCLC	RNAi	0.0160456	0.0744747	0.215451	0.831401	0.99817	18	6
KLHL8	SCLC	RNAi	-0.0446943	0.0737542	-0.60599	0.550723	0.986443	18	6
KLHL9	SCLC	RNAi	-0.00710001	0.059964	-0.118405	0.906775	0.999367	19	6
KLK1	SCLC	RNAi	0.0283916	0.0836604	0.339367	0.737413	0.998165	19	6
KLK10	SCLC	RNAi	-0.0526538	0.0669261	-0.786745	0.439463	0.985442	19	6
KLK11	SCLC	RNAi	0.0234017	0.0758901	0.308363	0.760844	0.99817	17	6
KLK12	SCLC	RNAi	0.132314	0.0619922	2.13437	0.0447619	0.960688	17	6
KLK13	SCLC	RNAi	-0.0649625	0.0606847	-1.07049	0.296548	0.966586	17	6
KLK14	SCLC	RNAi	0.114673	0.0786352	1.4583	0.159554	0.960688	17	6
KLK15	SCLC	RNAi	-0.00864592	0.0727624	-0.118824	0.906544	0.999367	17	6
KLK2	SCLC	RNAi	0.0624913	0.0796496	0.784578	0.440708	0.985442	19	6
KLK3	SCLC	RNAi	-0.135236	0.0759429	-1.78076	0.089425	0.960688	17	6
KLK4	SCLC	RNAi	-0.0431788	0.0971892	-0.444276	0.661388	0.993533	17	6
KLK5	SCLC	RNAi	-0.0516419	0.0706616	-0.730834	0.472261	0.985921	19	6
KLK6	SCLC	RNAi	0.0079667	0.0724026	0.110033	0.913428	0.999367	17	6
KLK7	SCLC	RNAi	-0.0691336	0.0408759	-1.69131	0.105567	0.960688	17	6
KLK8	SCLC	RNAi	0.0647223	0.066886	0.967651	0.344232	0.970121	17	6
KLK9	SCLC	RNAi	-0.130865	0.0657148	-1.99141	0.0596025	0.960688	17	6
KLKB1	SCLC	RNAi	0.0909647	0.0900332	1.01035	0.32383	0.969697	17	6
KLLN	SCLC	RNAi	-0.0674736	0.0627354	-1.07553	0.295608	0.966586	15	6
KLRA1P	SCLC	RNAi	0.0688472	0.061758	1.11479	0.276454	0.966586	19	6
KLRB1	SCLC	RNAi	0.0122876	0.0653648	0.187985	0.852693	0.99817	17	6
KLRC1	SCLC	RNAi	-0.0383052	0.107561	-0.356126	0.725299	0.996761	17	6
KLRC2	SCLC	RNAi	-0.0828633	0.0687848	-1.20467	0.241731	0.965114	17	6
KLRC3	SCLC	RNAi	-0.0233276	0.103819	-0.224694	0.824389	0.99817	17	6
KLRC4	SCLC	RNAi	-0.0121532	0.058234	-0.208696	0.836696	0.99817	17	6
KLRC4-KLRK1	SCLC	RNAi	0.0470535	0.0845763	0.556345	0.583856	0.987536	17	6
KLRD1	SCLC	RNAi	-0.0429713	0.0661368	-0.649734	0.522908	0.986443	17	6
KLRG1	SCLC	RNAi	-0.0192551	0.0487962	-0.394603	0.697115	0.996154	17	6
KLRG2	SCLC	RNAi	0.109872	0.138324	0.794313	0.449931	0.985921	6	4
KLRK1	SCLC	RNAi	-0.0402144	0.0830394	-0.484281	0.633199	0.991563	17	6
KMO	SCLC	RNAi	-0.0670802	0.0559731	-1.19844	0.244098	0.965114	17	6
KMT2A	SCLC	RNAi	0.0289793	0.0688838	0.420698	0.677881	0.994282	19	6
KMT2B	SCLC	RNAi	0.0248926	0.0665946	0.373793	0.711982	0.996154	19	6
KMT2C	SCLC	RNAi	0.0368472	0.0547405	0.673126	0.507575	0.986443	19	6
KMT2D	SCLC	RNAi	0.0622645	0.0827489	0.752451	0.459412	0.985921	19	6
KMT2E	SCLC	RNAi	-0.0343055	0.0559433	-0.61322	0.546019	0.986443	18	6
KMT5A	SCLC	RNAi	0.134945	0.0844337	1.59823	0.124256	0.960688	18	6
KMT5B	SCLC	RNAi	-0.0407813	0.0596167	-0.684059	0.501081	0.986443	18	6
KMT5C	SCLC	RNAi	0.044602	0.0753648	0.591815	0.560008	0.987028	18	6
KNDC1	SCLC	RNAi	-0.00516664	0.112519	-0.0459179	0.963772	0.999367	19	6
KNG1	SCLC	RNAi	0.0269694	0.0472982	0.570199	0.574593	0.987536	17	6
KNL1	SCLC	RNAi	0.169715	0.196192	0.865044	0.39635	0.979016	18	6
KNSTRN	SCLC	RNAi	-0.0414078	0.046838	-0.884065	0.387711	0.978573	15	6
KNTC1	SCLC	RNAi	-0.0903378	0.0782101	-1.15507	0.262384	0.966586	15	6
KPNA1	SCLC	RNAi	0.158081	0.0769543	2.05422	0.0514898	0.960688	19	6
KPNA2	SCLC	RNAi	0.0293555	0.0617115	0.47569	0.638782	0.99231	19	6
KPNA4	SCLC	RNAi	0.0423814	0.0904927	0.468341	0.643949	0.99231	19	6
KPNA5	SCLC	RNAi	-0.0278218	0.0476442	-0.58395	0.564938	0.987142	19	6
KPNA6	SCLC	RNAi	0.0357616	0.0531974	0.672244	0.508126	0.986443	19	6
KPNA7	SCLC	RNAi	0.11359	0.0805395	1.41037	0.172415	0.960688	18	6
KPNB1	SCLC	RNAi	-0.194392	0.167746	-1.15885	0.258943	0.966586	18	6
KPTN	SCLC	RNAi	-0.0927294	0.0545517	-1.69985	0.105473	0.960688	15	6
KRAS	SCLC	RNAi	0.0109881	0.11602	0.0947083	0.925367	0.999367	19	6
KRBA1	SCLC	RNAi	-0.0894427	0.0788085	-1.13494	0.270517	0.966586	15	6
KRBA2	SCLC	RNAi	-0.0509707	0.0844862	-0.603302	0.553443	0.986443	15	6
KRBOX4	SCLC	RNAi	-0.00428608	0.0558156	-0.0767899	0.939518	0.999367	17	6
KRCC1	SCLC	RNAi	0.00204008	0.0744638	0.0273969	0.978429	0.999367	15	6
KREMEN1	SCLC	RNAi	-0.0940701	0.0714275	-1.317	0.202029	0.96318	17	6
KREMEN2	SCLC	RNAi	-0.0376795	0.05593	-0.67369	0.508622	0.986443	15	6
KRI1	SCLC	RNAi	0.0920006	0.0508651	1.80872	0.0863489	0.960688	15	6
KRIT1	SCLC	RNAi	-0.0042719	0.059531	-0.0717593	0.943414	0.999367	19	6
KRR1	SCLC	RNAi	0.238482	0.140078	1.70249	0.103421	0.960688	17	6
KRT1	SCLC	RNAi	-0.0953847	0.0964492	-0.988963	0.332972	0.969697	19	6
KRT10	SCLC	RNAi	0.0395299	0.0466998	0.846467	0.406835	0.98233	17	6
KRT12	SCLC	RNAi	0.0172028	0.0803144	0.214194	0.832462	0.99817	17	6
KRT13	SCLC	RNAi	0.126549	0.0670523	1.88731	0.073018	0.960688	17	6
KRT14	SCLC	RNAi	-0.0327658	0.0672108	-0.487509	0.630949	0.990926	17	6
KRT15	SCLC	RNAi	-0.00956545	0.0684602	-0.139723	0.89021	0.999367	17	6
KRT16	SCLC	RNAi	-0.00107045	0.0472541	-0.022653	0.982141	0.999533	17	6
KRT16P2&KRT16P3	SCLC	RNAi	NA	NA	NA	NA	NA	NA	NA
KRT17	SCLC	RNAi	0.0555537	0.0692946	0.801702	0.431704	0.985442	17	6
KRT17P1	SCLC	RNAi	-0.0902848	0.0746616	-1.20925	0.240004	0.965114	17	6
KRT17P2	SCLC	RNAi	-0.000998194	0.0926866	-0.0107696	0.991509	0.999533	17	6
KRT18	SCLC	RNAi	-0.0668425	0.0622527	-1.07373	0.294081	0.966586	19	6
KRT18P55	SCLC	RNAi	-0.0971779	0.0735353	-1.32151	0.201249	0.96318	16	6
KRT19	SCLC	RNAi	-0.139368	0.0863642	-1.61373	0.121513	0.960688	17	6
KRT2	SCLC	RNAi	0.0162461	0.0725838	0.223825	0.825283	0.99817	15	6
KRT20	SCLC	RNAi	-0.0560708	0.0778277	-0.720448	0.479193	0.985921	17	6
KRT222	SCLC	RNAi	-0.00825052	0.0494366	-0.166891	0.869219	0.999367	15	6
KRT23	SCLC	RNAi	0.0548114	0.0690967	0.793256	0.4365	0.985442	17	6
KRT24	SCLC	RNAi	0.00901394	0.135005	0.0667675	0.947398	0.999367	17	6
KRT25	SCLC	RNAi	0.160806	0.0915539	1.75641	0.0935929	0.960688	17	6
KRT26	SCLC	RNAi	-0.0781814	0.0722443	-1.08218	0.291442	0.966586	17	6
KRT27	SCLC	RNAi	0.0951509	0.068105	1.39712	0.178482	0.960968	15	6
KRT28	SCLC	RNAi	0.065971	0.0587708	1.12251	0.274315	0.966586	17	6
KRT3	SCLC	RNAi	0.000201558	0.0600112	0.00335868	0.997349	0.999779	19	6
KRT31	SCLC	RNAi	-0.180574	0.0842344	-2.14371	0.0452089	0.960688	15	6
KRT32	SCLC	RNAi	0.0897635	0.0716182	1.25336	0.225279	0.965114	15	6
KRT33A	SCLC	RNAi	0.0238626	0.0589304	0.404928	0.690053	0.996154	15	6
KRT33B	SCLC	RNAi	0.0723261	0.0572101	1.26422	0.220004	0.965114	17	6
KRT34	SCLC	RNAi	-0.168165	0.101946	-1.64955	0.11547	0.960688	15	6
KRT35	SCLC	RNAi	0.0597654	0.06477	0.922733	0.367145	0.976985	16	6
KRT36	SCLC	RNAi	-0.102519	0.0436838	-2.34685	0.0299256	0.960688	15	6
KRT37	SCLC	RNAi	0.115843	0.0629662	1.83977	0.0814799	0.960688	15	6
KRT38	SCLC	RNAi	-0.0376866	0.0827986	-0.45516	0.653665	0.99231	17	6
KRT39	SCLC	RNAi	0.116551	0.0876756	1.32934	0.197997	0.96318	17	6
KRT4	SCLC	RNAi	-0.167036	0.0619819	-2.69492	0.0135617	0.917882	17	6
KRT40	SCLC	RNAi	0.0586502	0.080706	0.726714	0.475425	0.985921	17	6
KRT5	SCLC	RNAi	-0.0207563	0.0516975	-0.401496	0.692111	0.996154	17	6
KRT6A	SCLC	RNAi	0.0504328	0.0699784	0.720691	0.479046	0.985921	17	6
KRT6B	SCLC	RNAi	-0.00741371	0.0574349	-0.12908	0.898522	0.999367	17	6
KRT6C	SCLC	RNAi	0.0241813	0.066631	0.362914	0.720296	0.996392	17	6
KRT7	SCLC	RNAi	0.0516139	0.0547044	0.943506	0.356151	0.973445	17	6
KRT71	SCLC	RNAi	0.0683955	0.0745507	0.917436	0.370414	0.977524	15	6
KRT72	SCLC	RNAi	0.015328	0.064739	0.236766	0.815372	0.99817	15	6
KRT73	SCLC	RNAi	0.000513	0.0636589	0.00805858	0.99364	0.999719	19	6
KRT74	SCLC	RNAi	0.0802509	0.0893644	0.898018	0.380415	0.978573	15	6
KRT75	SCLC	RNAi	0.0414697	0.0576601	0.71921	0.479939	0.985921	17	6
KRT76	SCLC	RNAi	-0.0535452	0.118147	-0.45321	0.655531	0.99231	15	6
KRT77	SCLC	RNAi	0.056059	0.0793982	0.706049	0.488726	0.986314	15	6
KRT78	SCLC	RNAi	0.0848497	0.0839033	1.01128	0.324589	0.969697	15	6
KRT79	SCLC	RNAi	-0.0564304	0.0455326	-1.23934	0.228892	0.965114	17	6
KRT8	SCLC	RNAi	-0.0994389	0.0664448	-1.49656	0.149386	0.960688	17	6
KRT80	SCLC	RNAi	0.0507049	0.0435308	1.16481	0.257159	0.966586	17	6
KRT81	SCLC	RNAi	-0.134123	0.0654509	-2.04921	0.0537894	0.960688	16	6
KRT82	SCLC	RNAi	-0.0167817	0.052334	-0.320666	0.751964	0.99817	15	6
KRT83	SCLC	RNAi	0.0255726	0.0583647	0.438152	0.66575	0.993533	17	6
KRT84	SCLC	RNAi	0.119541	0.0763099	1.56653	0.133729	0.960688	15	6
KRT85	SCLC	RNAi	0.0766853	0.0772458	0.992745	0.331164	0.969697	19	6
KRT86	SCLC	RNAi	-0.00190475	0.0527667	-0.0360976	0.971545	0.999367	17	6
KRT9	SCLC	RNAi	-0.0741214	0.122767	-0.603758	0.553146	0.986443	15	6
KRTAP1-1	SCLC	RNAi	-0.146364	0.0712559	-2.05407	0.0539895	0.960688	15	6
KRTAP1-3	SCLC	RNAi	-0.110428	0.119837	-0.921481	0.368352	0.976985	15	6
KRTAP1-5	SCLC	RNAi	-0.00477419	0.0527846	-0.0904467	0.928879	0.999367	15	6
KRTAP10-1	SCLC	RNAi	0.00782492	0.0633415	0.123535	0.902858	0.999367	17	6
KRTAP10-10	SCLC	RNAi	-0.0543508	0.0722566	-0.752192	0.461153	0.985921	15	6
KRTAP10-11	SCLC	RNAi	-0.0742067	0.0509019	-1.45784	0.161217	0.960688	15	6
KRTAP10-12	SCLC	RNAi	-0.0281999	0.0566629	-0.497678	0.623882	0.989609	17	6
KRTAP10-2	SCLC	RNAi	0.00705351	0.0685973	0.102825	0.919179	0.999367	15	6
KRTAP10-4	SCLC	RNAi	-0.14915	0.0783722	-1.9031	0.0708263	0.960688	17	6
KRTAP10-5	SCLC	RNAi	0.0129901	0.0666858	0.194795	0.847426	0.99817	17	6
KRTAP10-6	SCLC	RNAi	0.219875	0.0785592	2.79885	0.0107574	0.878466	17	6
KRTAP10-7	SCLC	RNAi	0.0436177	0.036552	1.19331	0.247438	0.965138	15	6
KRTAP10-8	SCLC	RNAi	-0.0958041	0.0747583	-1.28152	0.215431	0.96318	15	6
KRTAP10-9	SCLC	RNAi	-0.00704408	0.0741263	-0.095028	0.925288	0.999367	15	6
KRTAP11-1	SCLC	RNAi	-0.0537253	0.0577086	-0.930975	0.363545	0.976985	15	6
KRTAP13-2	SCLC	RNAi	0.0521044	0.0563939	0.923938	0.367105	0.976985	15	6
KRTAP13-3	SCLC	RNAi	-0.0944579	0.0600841	-1.57209	0.132433	0.960688	15	6
KRTAP13-4	SCLC	RNAi	0.142485	0.0591085	2.41056	0.0251758	0.960688	17	6
KRTAP15-1	SCLC	RNAi	-0.0465161	0.0432573	-1.07533	0.295692	0.966586	15	6
KRTAP17-1	SCLC	RNAi	0.0804047	0.0972856	0.826481	0.41879	0.985442	15	6
KRTAP19-3	SCLC	RNAi	0.0583406	0.0421689	1.3835	0.182553	0.962698	15	6
KRTAP19-5&KRTAP19-6	SCLC	RNAi	NA	NA	NA	NA	NA	NA	NA
KRTAP23-1	SCLC	RNAi	0.138787	0.0957697	1.44918	0.162057	0.960688	17	6
KRTAP26-1	SCLC	RNAi	-0.0523343	0.066233	-0.790155	0.439189	0.985442	15	6
KRTAP3-2	SCLC	RNAi	0.00851093	0.0634339	0.13417	0.894679	0.999367	15	6
KRTAP4-1	SCLC	RNAi	0.0386563	0.0733382	0.527096	0.604227	0.988273	15	6
KRTAP4-11	SCLC	RNAi	-0.0850653	0.0582988	-1.45913	0.160866	0.960688	15	6
KRTAP4-12	SCLC	RNAi	-0.0509208	0.0520307	-0.978669	0.340041	0.970121	15	6
KRTAP4-2	SCLC	RNAi	-0.0378796	0.0833117	-0.454674	0.654009	0.99231	17	6
KRTAP4-4	SCLC	RNAi	0.00752934	0.0751089	0.100246	0.9212	0.999367	15	6
KRTAP4-5	SCLC	RNAi	0.0359637	0.0619424	0.5806	0.568333	0.987142	15	6
KRTAP4-7&LOC100996750	SCLC	RNAi	0.0289736	0.0461655	0.627604	0.537734	0.986443	15	6
KRTAP4-8	SCLC	RNAi	0.0914296	0.0687946	1.32902	0.19958	0.96318	15	6
KRTAP5-2	SCLC	RNAi	0.0625157	0.0688537	0.90795	0.37332	0.977971	19	6
KRTAP5-4	SCLC	RNAi	0.00639871	0.0579619	0.110395	0.913097	0.999367	18	6
KRTAP5-5	SCLC	RNAi	0.169166	0.0881632	1.91878	0.0912871	0.960688	6	4
KRTAP6-3	SCLC	RNAi	-0.104197	0.0550401	-1.89311	0.0736773	0.960688	15	6
KRTAP9-2&KRTAP9-8	SCLC	RNAi	-0.0358205	0.0651389	-0.549909	0.588788	0.987536	15	6
KRTAP9-3	SCLC	RNAi	-0.120307	0.0658448	-1.82713	0.083432	0.960688	15	6
KRTAP9-4	SCLC	RNAi	0.0258653	0.0624633	0.414088	0.683447	0.994451	15	6
KRTCAP2	SCLC	RNAi	-0.00162897	0.052654	-0.0309372	0.975642	0.999367	15	6
KRTCAP3	SCLC	RNAi	0.0951301	0.0870705	1.09256	0.288245	0.966586	15	6
KSR1	SCLC	RNAi	0.0667875	0.0667728	1.00022	0.327612	0.969697	19	6
KSR2	SCLC	RNAi	-0.0211199	0.0527228	-0.400583	0.692424	0.996154	19	6
KTN1	SCLC	RNAi	-0.114705	0.0888703	-1.2907	0.20963	0.96318	19	6
KXD1	SCLC	RNAi	0.0110541	0.0517303	0.213687	0.833068	0.99817	15	6
KYAT1	SCLC	RNAi	0.0346928	0.0869176	0.399146	0.693468	0.996154	19	6
KYAT3	SCLC	RNAi	0.0509531	0.0644804	0.79021	0.43784	0.985442	18	6
L1CAM	SCLC	RNAi	-0.078333	0.0619915	-1.26361	0.219029	0.964793	19	6
L1TD1	SCLC	RNAi	0.0399553	0.0770651	0.518462	0.609556	0.988424	17	6
L2HGDH	SCLC	RNAi	-0.0458353	0.0897646	-0.510617	0.614946	0.988424	17	6
L3HYPDH	SCLC	RNAi	0.0430554	0.0907146	0.474625	0.640464	0.99231	15	6
L3MBTL1	SCLC	RNAi	-0.00942151	0.0762449	-0.123569	0.90273	0.999367	19	6
L3MBTL2	SCLC	RNAi	0.0562079	0.0799264	0.703246	0.48896	0.986314	19	6
L3MBTL3	SCLC	RNAi	-0.00567517	0.0655062	-0.0866357	0.931745	0.999367	18	6
L3MBTL4	SCLC	RNAi	-0.0532988	0.0673209	-0.791713	0.436618	0.985442	19	6
LACC1	SCLC	RNAi	0.0705826	0.0494683	1.42682	0.169858	0.960688	15	6
LACTB	SCLC	RNAi	-0.00432282	0.0483322	-0.0894397	0.92958	0.999367	17	6
LAD1	SCLC	RNAi	-0.0564536	0.0756283	-0.746461	0.463664	0.985921	17	6
LAG3	SCLC	RNAi	-0.0478163	0.077764	-0.61489	0.545922	0.986443	15	6
LAIR1	SCLC	RNAi	0.0532674	0.0474309	1.12305	0.273001	0.966586	19	6
LAIR2	SCLC	RNAi	-0.101462	0.048211	-2.10454	0.0475503	0.960688	17	6
LALBA	SCLC	RNAi	0.0316708	0.058293	0.543304	0.592642	0.987564	17	6
LAMA1	SCLC	RNAi	-0.0826596	0.0747421	-1.10593	0.282564	0.966586	15	6
LAMA2	SCLC	RNAi	-0.0770108	0.0769874	-1.0003	0.328551	0.969697	17	6
LAMA3	SCLC	RNAi	-0.0674504	0.0464192	-1.45307	0.159713	0.960688	19	6
LAMA4	SCLC	RNAi	0.0379307	0.046011	0.824383	0.419951	0.985442	15	6
LAMA5	SCLC	RNAi	-0.0720898	0.0703354	-1.02494	0.316529	0.969697	18	6
LAMB1	SCLC	RNAi	-0.0994665	0.0674204	-1.47532	0.154964	0.960688	17	6
LAMB2	SCLC	RNAi	0.0681474	0.0868019	0.785092	0.44208	0.985921	15	6
LAMB3	SCLC	RNAi	-0.0453929	0.108599	-0.417986	0.6802	0.994282	17	6
LAMB4	SCLC	RNAi	-0.17374	0.100244	-1.73317	0.0992656	0.960688	15	6
LAMC1	SCLC	RNAi	-0.0153056	0.0807742	-0.189486	0.851721	0.99817	15	6
LAMC2	SCLC	RNAi	0.0385412	0.0609236	0.632615	0.533813	0.986443	17	6
LAMC3	SCLC	RNAi	-0.0682809	0.0990182	-0.689579	0.498009	0.986443	17	6
LAMP1	SCLC	RNAi	-0.0130971	0.0784757	-0.166893	0.868913	0.999367	19	6
LAMP2	SCLC	RNAi	0.0376636	0.093822	0.401437	0.691804	0.996154	19	6
LAMP3	SCLC	RNAi	-0.0179938	0.0603099	-0.298356	0.768231	0.99817	18	6
LAMP5	SCLC	RNAi	-0.0166885	0.0690386	-0.241728	0.81123	0.99817	18	6
LAMTOR2	SCLC	RNAi	-0.101381	0.0948446	-1.06892	0.298498	0.966586	15	6
LAMTOR3	SCLC	RNAi	-0.143452	0.0645904	-2.22094	0.0374863	0.960688	17	6
LAMTOR5	SCLC	RNAi	0.0304096	0.0834174	0.364548	0.719475	0.996154	15	6
LANCL1	SCLC	RNAi	0.00177359	0.0569894	0.0311214	0.975467	0.999367	17	6
LANCL2	SCLC	RNAi	-0.0611129	0.058052	-1.05273	0.303401	0.968509	19	6
LANCL3	SCLC	RNAi	0.0727199	0.0609621	1.19287	0.247604	0.965138	15	6
LAP3	SCLC	RNAi	-0.064615	0.0522925	-1.23564	0.230236	0.965114	17	6
LAPTM4A	SCLC	RNAi	0.0580155	0.0440897	1.31585	0.202408	0.96318	17	6
LAPTM4B	SCLC	RNAi	0.045075	0.0751596	0.599724	0.555776	0.986472	15	6
LAPTM5	SCLC	RNAi	0.0177222	0.0572481	0.309568	0.760259	0.99817	15	6
LARGE1	SCLC	RNAi	0.0150732	0.0903456	0.16684	0.869092	0.999367	17	6
LARGE2	SCLC	RNAi	0.0148847	0.0618307	0.240733	0.812097	0.99817	17	6
LARP1	SCLC	RNAi	0.0619083	0.0951649	0.650538	0.523135	0.986443	15	6
LARP1B	SCLC	RNAi	-0.0419912	0.0567109	-0.740444	0.468083	0.985921	15	6
LARP4	SCLC	RNAi	-0.0231226	0.0747495	-0.309334	0.760434	0.99817	15	6
LARP4B	SCLC	RNAi	0.0938956	0.0704262	1.33325	0.196092	0.96318	18	6
LARP6	SCLC	RNAi	-0.017597	0.0788437	-0.223188	0.825771	0.99817	15	6
LARP7	SCLC	RNAi	0.0522152	0.125018	0.41766	0.680244	0.994282	18	6
LARS	SCLC	RNAi	0.0890273	0.0842302	1.05695	0.302542	0.968509	17	6
LAS1L	SCLC	RNAi	0.0190826	0.0896343	0.212894	0.833677	0.99817	15	6
LASP1	SCLC	RNAi	0.0259909	0.0570719	0.455407	0.653087	0.99231	19	6
LAT	SCLC	RNAi	0.130633	0.0864712	1.51071	0.145763	0.960688	17	6
LAT2	SCLC	RNAi	0.0111643	0.0842588	0.1325	0.895982	0.999367	15	6
LATS1	SCLC	RNAi	-0.163376	0.0979881	-1.6673	0.109014	0.960688	19	6
LATS2	SCLC	RNAi	-0.00298846	0.0668997	-0.0446707	0.964755	0.999367	19	6
LAX1	SCLC	RNAi	-0.00513945	0.0689114	-0.0745804	0.941223	0.999367	18	6
LAYN	SCLC	RNAi	0.0207768	0.0710941	0.292244	0.772968	0.99817	17	6
LBH	SCLC	RNAi	0.0217273	0.0701673	0.30965	0.759879	0.99817	17	6
LBHD1	SCLC	RNAi	0.00646478	0.059656	0.108368	0.914733	0.999367	17	6
LBP	SCLC	RNAi	-0.142348	0.0718344	-1.98161	0.0607644	0.960688	17	6
LBR	SCLC	RNAi	-0.0421237	0.0399271	-1.05502	0.302375	0.968509	19	6
LBX1	SCLC	RNAi	-0.073077	0.0639552	-1.14263	0.264949	0.966586	19	6
LCA5	SCLC	RNAi	0.0627809	0.0822683	0.763123	0.454762	0.985921	15	6
LCA5L	SCLC	RNAi	0.030193	0.0660582	0.457066	0.652806	0.99231	15	6
LCAT	SCLC	RNAi	0.0276739	0.0922533	0.299977	0.767144	0.99817	17	6
LCE1B	SCLC	RNAi	-0.0519094	0.0562557	-0.92274	0.367713	0.976985	15	6
LCE1E	SCLC	RNAi	0.0135339	0.0539007	0.25109	0.80444	0.99817	15	6
LCE2B	SCLC	RNAi	0.060664	0.0495286	1.22483	0.235609	0.965114	15	6
LCE5A	SCLC	RNAi	-0.0237979	0.0700099	-0.339922	0.737644	0.998165	15	6
LCK	SCLC	RNAi	0.0130809	0.0584202	0.223911	0.824803	0.99817	19	6
LCLAT1	SCLC	RNAi	-0.0209596	0.0726422	-0.288532	0.775769	0.99817	17	6
LCMT1	SCLC	RNAi	-0.0221318	0.102084	-0.216799	0.830457	0.99817	17	6
LCMT2	SCLC	RNAi	0.0673777	0.0890063	0.756999	0.457461	0.985921	17	6
LCN1	SCLC	RNAi	0.0566119	0.0579108	0.977571	0.338458	0.970121	19	6
LCN10	SCLC	RNAi	0.0118145	0.10221	0.11559	0.909075	0.999367	17	6
LCN12	SCLC	RNAi	-0.0965934	0.0622899	-1.55071	0.134624	0.960688	19	6
LCN15	SCLC	RNAi	-0.0325235	0.0488644	-0.665587	0.512295	0.986443	19	6
LCN2	SCLC	RNAi	-0.0203317	0.0489962	-0.414966	0.682012	0.994356	19	6
LCN6	SCLC	RNAi	-0.0254834	0.0868161	-0.293533	0.771747	0.99817	19	6
LCN8	SCLC	RNAi	-0.0774679	0.077545	-0.999006	0.328654	0.969697	18	6
LCN9	SCLC	RNAi	0.0795294	0.103217	0.770504	0.448844	0.985921	19	6
LCNL1	SCLC	RNAi	0.012057	0.0718812	0.167736	0.868324	0.999367	18	6
LCOR	SCLC	RNAi	-0.0705061	0.0541012	-1.30323	0.206606	0.96318	17	6
LCORL	SCLC	RNAi	-0.0726684	0.067973	-1.06908	0.29717	0.966586	17	6
LCP2	SCLC	RNAi	-0.0688154	0.106358	-0.647014	0.524028	0.986443	19	6
LCT	SCLC	RNAi	NA	NA	NA	NA	NA	2	NA
LCTL	SCLC	RNAi	0.0103629	0.090541	0.114455	0.909964	0.999367	17	6
LDAH	SCLC	RNAi	NA	NA	NA	NA	NA	NA	NA
LDB1	SCLC	RNAi	-0.0509615	0.0808325	-0.630458	0.535196	0.986443	17	6
LDB2	SCLC	RNAi	-0.00703743	0.0570017	-0.12346	0.902917	0.999367	17	6
LDB3	SCLC	RNAi	-0.034766	0.0709166	-0.490238	0.628819	0.990625	18	6
LDHA	SCLC	RNAi	-0.0446049	0.04365	-1.02188	0.317469	0.969697	19	6
LDHAL6A	SCLC	RNAi	0.0706898	0.0985677	0.71717	0.48049	0.985921	19	6
LDHAL6B	SCLC	RNAi	-0.0447423	0.0647369	-0.69114	0.496395	0.986443	19	6
LDHB	SCLC	RNAi	-0.0862384	0.0695455	-1.24003	0.227468	0.965114	19	6
LDHC	SCLC	RNAi	-0.0431238	0.0686816	-0.627881	0.536267	0.986443	19	6
LDHD	SCLC	RNAi	-0.0386645	0.0763134	-0.506654	0.617676	0.988424	17	6
LDLR	SCLC	RNAi	-0.0261851	0.059322	-0.441406	0.663041	0.993533	19	6
LDLRAD2	SCLC	RNAi	0.0998121	0.0836865	1.19269	0.247673	0.965138	15	6
LDLRAD3	SCLC	RNAi	0.0708555	0.112503	0.629809	0.535307	0.986443	18	6
LDLRAD4	SCLC	RNAi	-0.0269599	0.0778659	-0.346235	0.732456	0.997951	18	6
LDLRAP1	SCLC	RNAi	-0.088943	0.0824288	-1.07903	0.292813	0.966586	17	6
LDOC1	SCLC	RNAi	0.0310334	0.0622085	0.498862	0.623603	0.989609	15	6
LEAP2	SCLC	RNAi	-0.043532	0.0435148	-1.0004	0.329691	0.969697	15	6
LEF1	SCLC	RNAi	0.00436778	0.0967813	0.0451304	0.964393	0.999367	19	6
LEFTY1	SCLC	RNAi	0.0241535	0.0632006	0.382172	0.705842	0.996154	19	6
LEFTY2	SCLC	RNAi	0.0634543	0.0726111	0.873893	0.39121	0.978573	19	6
LEMD1	SCLC	RNAi	0.0385027	0.0874413	0.440326	0.664669	0.993533	15	6
LEMD2	SCLC	RNAi	0.166722	0.089777	1.85706	0.0788737	0.960688	15	6
LEMD3	SCLC	RNAi	-0.0533616	0.0816583	-0.653475	0.521281	0.986443	15	6
LENEP	SCLC	RNAi	0.0117519	0.0840723	0.139783	0.890303	0.999367	15	6
LENG1	SCLC	RNAi	-0.05441	0.062491	-0.870685	0.393771	0.978573	17	6
LENG8	SCLC	RNAi	-0.0661531	0.0560343	-1.18058	0.250969	0.96547	17	6
LENG9	SCLC	RNAi	0.0116192	0.0823719	0.141058	0.889168	0.999367	17	6
LEO1	SCLC	RNAi	-0.144931	0.0976183	-1.48467	0.15121	0.960688	19	6
LEP	SCLC	RNAi	0.0484345	0.0491515	0.985412	0.334675	0.969898	19	6
LEPR	SCLC	RNAi	0.0903969	0.0727899	1.24189	0.22797	0.965114	17	6
LEPROT	SCLC	RNAi	-0.0192635	0.0893978	-0.215481	0.831471	0.99817	17	6
LEPROTL1	SCLC	RNAi	-0.0224714	0.0800148	-0.280841	0.781581	0.99817	17	6
LETM1	SCLC	RNAi	-0.0719464	0.0897794	-0.80137	0.431119	0.985442	19	6
LETM2	SCLC	RNAi	-0.0762228	0.103651	-0.73538	0.469541	0.985921	19	6
LETMD1	SCLC	RNAi	-0.0853677	0.056886	-1.50068	0.149874	0.960688	15	6
LFNG	SCLC	RNAi	-0.0524511	0.063221	-0.829647	0.417041	0.985442	15	6
LGALS1	SCLC	RNAi	-0.0406784	0.0581194	-0.699911	0.491002	0.986314	19	6
LGALS12	SCLC	RNAi	-0.0919059	0.0651478	-1.41073	0.171708	0.960688	19	6
LGALS13	SCLC	RNAi	0.018054	0.0909484	0.198508	0.844392	0.99817	19	6
LGALS14	SCLC	RNAi	-0.0988262	0.0663295	-1.48993	0.150441	0.960688	18	6
LGALS16	SCLC	RNAi	-0.121394	0.161914	-0.749743	0.474878	0.985921	6	4
LGALS17A	SCLC	RNAi	0.0300155	0.0733937	0.408966	0.686705	0.995542	17	6
LGALS2	SCLC	RNAi	-0.074992	0.0506619	-1.48025	0.152377	0.960688	19	6
LGALS3	SCLC	RNAi	0.00644785	0.0558715	0.115405	0.909126	0.999367	19	6
LGALS3BP	SCLC	RNAi	-0.0778333	0.0662644	-1.17459	0.253308	0.966586	17	6
LGALS4	SCLC	RNAi	0.0297361	0.0661585	0.449468	0.657301	0.99231	19	6
LGALS7&LGALS7B	SCLC	RNAi	0.00381455	0.0637531	0.0598332	0.952805	0.999367	19	6
LGALS8	SCLC	RNAi	0.0155046	0.0639246	0.242545	0.810507	0.99817	19	6
LGALS9	SCLC	RNAi	-0.0421141	0.0796118	-0.528993	0.601879	0.988149	19	6
LGALS9B	SCLC	RNAi	0.213983	0.191015	1.12024	0.295113	0.966586	6	4
LGALS9C	SCLC	RNAi	-0.20183	0.182097	-1.10837	0.299909	0.966586	6	4
LGALSL	SCLC	RNAi	0.0150161	0.139352	0.107757	0.916842	0.999367	6	4
LGI1	SCLC	RNAi	-0.107862	0.0435633	-2.47598	0.0218828	0.960688	17	6
LGI2	SCLC	RNAi	0.0567251	0.0656015	0.864692	0.397994	0.979755	15	6
LGI3	SCLC	RNAi	-0.0881858	0.0478824	-1.84172	0.0811829	0.960688	15	6
LGI4	SCLC	RNAi	-0.0478103	0.088551	-0.539918	0.595526	0.98781	15	6
LGMN	SCLC	RNAi	0.0655651	0.0601741	1.08959	0.28824	0.966586	17	6
LGR4	SCLC	RNAi	0.115796	0.0546883	2.11738	0.0452526	0.960688	19	6
LGR5	SCLC	RNAi	-0.0220232	0.050295	-0.437881	0.665557	0.993533	19	6
LGR6	SCLC	RNAi	-0.13168	0.0783866	-1.67988	0.106514	0.960688	19	6
LGSN	SCLC	RNAi	0.0652145	0.0581448	1.12159	0.273611	0.966586	19	6
LHB	SCLC	RNAi	-0.0658768	0.0512405	-1.28564	0.212566	0.96318	17	6
LHCGR	SCLC	RNAi	-0.041478	0.0481586	-0.861279	0.397975	0.979755	19	6
LHFPL1	SCLC	RNAi	0.0382182	0.0940868	0.406202	0.689133	0.996154	15	6
LHFPL2	SCLC	RNAi	0.114399	0.0751829	1.52161	0.144577	0.960688	15	6
LHFPL3	SCLC	RNAi	-0.121748	0.0611801	-1.99	0.0611777	0.960688	15	6
LHFPL4	SCLC	RNAi	0.0549603	0.0811103	0.677599	0.506194	0.986443	15	6
LHFPL6	SCLC	RNAi	0.102027	0.076105	1.34061	0.193728	0.96318	18	6
LHPP	SCLC	RNAi	-0.0506983	0.119305	-0.424947	0.675198	0.994111	17	6
LHX1	SCLC	RNAi	0.0969643	0.0824138	1.17655	0.251407	0.96547	19	6
LHX2	SCLC	RNAi	0.077649	0.0628962	1.23456	0.22946	0.965114	19	6
LHX3	SCLC	RNAi	-0.127797	0.0585755	-2.18175	0.0396027	0.960688	19	6
LHX4	SCLC	RNAi	-0.0842848	0.081864	-1.02957	0.313918	0.968509	19	6
LHX5	SCLC	RNAi	-0.0833035	0.062935	-1.32364	0.198628	0.96318	19	6
LHX6	SCLC	RNAi	0.0895325	0.0759864	1.17827	0.250736	0.96547	19	6
LHX8	SCLC	RNAi	-0.0671751	0.0895815	-0.749877	0.460931	0.985921	19	6
LHX9	SCLC	RNAi	0.019918	0.0460546	0.432487	0.669416	0.993533	19	6
LIAS	SCLC	RNAi	0.00248043	0.0544327	0.0455688	0.964047	0.999367	19	6
LIF	SCLC	RNAi	-0.0164518	0.0693642	-0.237179	0.814617	0.99817	19	6
LIFR	SCLC	RNAi	0.171501	0.0771874	2.22188	0.0364108	0.960688	19	6
LIG1	SCLC	RNAi	-0.0185108	0.0690694	-0.268003	0.791086	0.99817	19	6
LIG3	SCLC	RNAi	-0.00779889	0.0841096	-0.092723	0.926927	0.999367	19	6
LIG4	SCLC	RNAi	-0.0764694	0.0638373	-1.19788	0.243163	0.965114	19	6
LILRA1	SCLC	RNAi	0.0466037	0.0615632	0.757005	0.456732	0.985921	19	6
LILRA2	SCLC	RNAi	0.00274786	0.0697411	0.0394008	0.968943	0.999367	17	6
LILRA3	SCLC	RNAi	-0.0790786	0.0781412	-1.012	0.323059	0.969697	17	6
LILRA4	SCLC	RNAi	0.00320842	0.0833857	0.0384769	0.96964	0.999367	19	6
LILRA5	SCLC	RNAi	-0.00787262	0.0864405	-0.0910757	0.928296	0.999367	17	6
LILRA6	SCLC	RNAi	-0.062351	0.0722793	-0.86264	0.397241	0.979446	19	6
LILRB1	SCLC	RNAi	-0.0658076	0.0654939	-1.00479	0.326436	0.969697	17	6
LILRB2	SCLC	RNAi	-0.0393638	0.104501	-0.376684	0.710188	0.996154	17	6
LILRB4	SCLC	RNAi	-0.208697	0.0784584	-2.65997	0.0146513	0.922992	17	6
LILRB5	SCLC	RNAi	0.0429266	0.0693698	0.618809	0.542123	0.986443	19	6
LILRP2	SCLC	RNAi	0.0690957	0.0367409	1.88062	0.0727457	0.960688	19	6
LIM2	SCLC	RNAi	0.006252	0.0876714	0.0713117	0.943895	0.999367	15	6
LIMA1	SCLC	RNAi	-0.0903925	0.0625013	-1.44625	0.164403	0.960688	15	6
LIMCH1	SCLC	RNAi	0.0460229	0.0524479	0.877498	0.389699	0.978573	18	6
LIMD1	SCLC	RNAi	0.159336	0.0885342	1.79971	0.0862923	0.960688	17	6
LIMD2	SCLC	RNAi	0.125294	0.0867653	1.44405	0.165013	0.960688	15	6
LIME1	SCLC	RNAi	0.065404	0.0856117	0.763961	0.453006	0.985921	18	6
LIMK1	SCLC	RNAi	-0.0317205	0.0560486	-0.565945	0.576911	0.987536	19	6
LIMK2	SCLC	RNAi	-0.130435	0.0580017	-2.24882	0.0344016	0.960688	19	6
LIMS1	SCLC	RNAi	-0.0976129	0.0681956	-1.43137	0.165774	0.960688	19	6
LIMS3-LOC440895	SCLC	RNAi	0.0934171	0.0741489	1.25986	0.220355	0.965114	19	6
LIMS4&LIMS3	SCLC	RNAi	0.00603225	0.100824	0.0598293	0.952808	0.999367	19	6
LIN28A	SCLC	RNAi	-0.0272392	0.0660352	-0.412495	0.684157	0.99455	17	6
LIN28B	SCLC	RNAi	0.0942024	0.0622368	1.51361	0.146582	0.960688	15	6
LIN37	SCLC	RNAi	-0.10496	0.0606631	-1.73021	0.0982633	0.960688	17	6
LIN52	SCLC	RNAi	0.009643	0.0803437	0.120022	0.905607	0.999367	17	6
LIN54	SCLC	RNAi	0.072184	0.0809845	0.891332	0.38285	0.978573	17	6
LIN7A	SCLC	RNAi	-0.000463447	0.0753856	-0.00614768	0.99515	0.999719	18	6
LIN7B	SCLC	RNAi	-0.0578355	0.0801804	-0.721317	0.478311	0.985921	18	6
LIN7C	SCLC	RNAi	-0.0305084	0.0940039	-0.324544	0.748592	0.99817	18	6
LIN9	SCLC	RNAi	0.106148	0.0968713	1.09576	0.285591	0.966586	17	6
LINC00092&SMIM12	SCLC	RNAi	-0.138001	0.13538	-1.01936	0.337866	0.970121	6	4
LINC00115	SCLC	RNAi	0.00433573	0.0604704	0.0717	0.94359	0.999367	15	6
LINC00158	SCLC	RNAi	-0.0656338	0.089023	-0.737268	0.469967	0.985921	15	6
LINC00161	SCLC	RNAi	0.0767624	0.0601371	1.27646	0.217176	0.963325	15	6
LINC00200	SCLC	RNAi	-0.0718892	0.0657712	-1.09302	0.288051	0.966586	15	6
LINC00242	SCLC	RNAi	-0.111564	0.0934378	-1.19399	0.247175	0.965138	15	6
LINC00301	SCLC	RNAi	0.0062861	0.0793323	0.0792375	0.937672	0.999367	15	6
LINC00303	SCLC	RNAi	-0.0927009	0.0733408	-1.26398	0.221527	0.965114	15	6
LINC00304	SCLC	RNAi	-0.0672534	0.0825615	-0.814585	0.425403	0.985442	15	6
LINC00305	SCLC	RNAi	0.0261561	0.0730018	0.358294	0.724073	0.996761	15	6
LINC00310	SCLC	RNAi	-0.0562944	0.0617463	-0.911705	0.373347	0.977971	15	6
LINC00311	SCLC	RNAi	-0.0202698	0.0525345	-0.385838	0.703903	0.996154	15	6
LINC00326	SCLC	RNAi	-0.111541	0.102788	-1.08515	0.291434	0.966586	15	6
LINC00336	SCLC	RNAi	-0.0634009	0.0880913	-0.719718	0.480459	0.985921	15	6
LINC00467	SCLC	RNAi	-0.123398	0.0604644	-2.04084	0.0540365	0.960688	17	6
LINC00469	SCLC	RNAi	-0.113395	0.0576235	-1.96785	0.0638549	0.960688	15	6
LINC00472	SCLC	RNAi	0.0931793	0.0677857	1.37462	0.185247	0.96318	15	6
LINC00474	SCLC	RNAi	-0.0333039	0.0705153	-0.472293	0.642097	0.99231	15	6
LINC00487	SCLC	RNAi	0.0734333	0.0721219	1.01818	0.321382	0.969697	15	6
LINC00504	SCLC	RNAi	-0.00361108	0.0449304	-0.0803706	0.936783	0.999367	15	6
LINC00518	SCLC	RNAi	-0.0540029	0.092283	-0.585188	0.564657	0.987142	17	6
LINC00523	SCLC	RNAi	-0.0490781	0.0937666	-0.523407	0.606743	0.988424	15	6
LINC00602	SCLC	RNAi	0.000365007	0.0836122	0.00436547	0.996562	0.999719	15	6
LINC00656	SCLC	RNAi	-0.0974984	0.0743546	-1.31126	0.205396	0.96318	15	6
LINC00661	SCLC	RNAi	0.0507916	0.071608	0.709301	0.486751	0.985921	15	6
LINC00663	SCLC	RNAi	-0.00137965	0.0423057	-0.0326115	0.974325	0.999367	15	6
LINC00670	SCLC	RNAi	-0.151864	0.0520588	-2.91717	0.00883868	0.878466	15	6
LINC00671	SCLC	RNAi	0.0381437	0.0583439	0.653774	0.521092	0.986443	15	6
LINC00680	SCLC	RNAi	-0.040312	0.047411	-0.850267	0.405764	0.981779	15	6
LINC00869	SCLC	RNAi	0.0800275	0.0943851	0.847883	0.405634	0.981779	18	6
LINC00881&LOC105373218	SCLC	RNAi	-0.108829	0.0927407	-1.17348	0.274355	0.966586	6	4
LINC00898	SCLC	RNAi	0.0132922	0.0842098	0.157847	0.876243	0.999367	15	6
LINC00951	SCLC	RNAi	0.0260614	0.0652024	0.399699	0.693836	0.996154	15	6
LINC01001&LOC105377826&LOC107984841	SCLC	RNAi	0.0371008	0.0565893	0.655615	0.51919	0.986443	17	6
LINC01106	SCLC	RNAi	0.0922421	0.0827912	1.11415	0.279109	0.966586	15	6
LINC01116	SCLC	RNAi	-0.00914786	0.106146	-0.0861821	0.93344	0.999367	6	4
LINC01123	SCLC	RNAi	-0.193666	0.0724977	-2.67133	0.015093	0.922992	15	6
LINC01140	SCLC	RNAi	0.0348172	0.0665146	0.523452	0.606712	0.988424	15	6
LINC01160&LOC105379331&LOC107984772&FAM71F2	SCLC	RNAi	-0.0624237	0.153199	-0.407468	0.69435	0.996154	6	4
LINC01205	SCLC	RNAi	-0.103453	0.0626236	-1.65198	0.112742	0.960688	18	6
LINC01312	SCLC	RNAi	0.0740796	0.0501867	1.47608	0.156304	0.960688	15	6
LINC01341	SCLC	RNAi	0.131939	0.133579	0.987719	0.335702	0.970121	15	6
LINC01361&LOC105369547&LOC105377362	SCLC	RNAi	0.0410267	0.0892322	0.459774	0.657915	0.992565	6	4
LINC01366	SCLC	RNAi	0.171514	0.0873021	1.9646	0.0642565	0.960688	15	6
LINC01425&LOC105379039&WHAMM	SCLC	RNAi	-0.0274543	0.162747	-0.168693	0.870226	0.999367	6	4
LINC01446	SCLC	RNAi	-0.206463	0.0876059	-2.35672	0.0293216	0.960688	15	6
LINC01529	SCLC	RNAi	0.0163647	0.0836238	0.195694	0.846731	0.99817	17	6
LINC01549	SCLC	RNAi	-0.0727802	0.0923815	-0.787822	0.440519	0.985442	15	6
LINC01554	SCLC	RNAi	0.0176328	0.0575903	0.306176	0.7628	0.99817	15	6
LINC01559	SCLC	RNAi	-0.00673425	0.0911479	-0.0738827	0.941876	0.999367	15	6
LINC01567	SCLC	RNAi	-0.0946454	0.0683972	-1.38376	0.180312	0.960968	18	6
LINC01587	SCLC	RNAi	-0.0868799	0.0498371	-1.74328	0.0959099	0.960688	17	6
LINC01602	SCLC	RNAi	0.0572876	0.0793959	0.721544	0.479361	0.985921	15	6
LINC01658	SCLC	RNAi	-0.001573	0.0768513	-0.0204681	0.983883	0.999533	15	6
LINC01662&LINC01660	SCLC	RNAi	-0.0403254	0.0729414	-0.552847	0.586814	0.987536	15	6
LINC01879	SCLC	RNAi	-0.0560234	0.074443	-0.752567	0.460933	0.985921	15	6
LINC01931	SCLC	RNAi	-0.0199596	0.0594656	-0.335649	0.740814	0.998165	15	6
LINC01949	SCLC	RNAi	0.00598072	0.0686986	0.0870573	0.931537	0.999367	15	6
LINC01951	SCLC	RNAi	0.0468688	0.0773543	0.605898	0.551753	0.986443	15	6
LINC02072	SCLC	RNAi	NA	NA	NA	NA	NA	NA	NA
LINC02210-CRHR1&CRHR1	SCLC	RNAi	-0.0066698	0.0460928	-0.144704	0.886324	0.999367	17	6
LINC02336&LOC105374114&HCG18	SCLC	RNAi	-0.379374	0.278664	-1.3614	0.21049	0.96318	6	4
LINC02554&LOC107986693&LINC01343	SCLC	RNAi	-0.197806	0.138091	-1.43243	0.211451	0.96318	3	4
LINGO1	SCLC	RNAi	0.0246537	0.0510774	0.482672	0.634097	0.991903	18	6
LINGO2	SCLC	RNAi	0.0217313	0.147054	0.147778	0.886175	0.999367	6	4
LINGO3	SCLC	RNAi	-0.0469516	0.20092	-0.233683	0.8211	0.99817	6	4
LINGO4	SCLC	RNAi	-0.0248381	0.0465649	-0.533407	0.599937	0.988002	15	6
LINS1	SCLC	RNAi	-0.0321031	0.0670124	-0.479062	0.637362	0.992303	15	6
LIPA	SCLC	RNAi	-0.0410259	0.0432189	-0.949256	0.353288	0.97235	17	6
LIPE	SCLC	RNAi	0.00229639	0.0944749	0.0243069	0.980837	0.999367	17	6
LIPF	SCLC	RNAi	-0.044102	0.0928278	-0.475095	0.639623	0.99231	17	6
LIPG	SCLC	RNAi	-0.0675178	0.0752869	-0.896806	0.379988	0.978573	17	6
LIPH	SCLC	RNAi	-0.00402978	0.0573986	-0.0702069	0.944636	0.999367	19	6
LIPI	SCLC	RNAi	0.090092	0.0977991	0.921194	0.367411	0.976985	17	6
LIPJ	SCLC	RNAi	-0.0344079	0.0752503	-0.457246	0.652189	0.99231	17	6
LIPM	SCLC	RNAi	-0.0432352	0.0560781	-0.770983	0.449306	0.985921	17	6
LIPT1	SCLC	RNAi	0.00280151	0.0553361	0.0506271	0.960101	0.999367	17	6
LITAF	SCLC	RNAi	-0.0697667	0.109823	-0.635265	0.531525	0.986443	19	6
LIX1	SCLC	RNAi	0.0898952	0.0886013	1.0146	0.323042	0.969697	15	6
LIX1L	SCLC	RNAi	0.0282832	0.0475437	0.594888	0.558937	0.987028	15	6
LLGL1	SCLC	RNAi	0.0661696	0.0553857	1.1947	0.244924	0.965114	18	6
LLGL2	SCLC	RNAi	-0.0398071	0.0506017	-0.786676	0.439864	0.985442	18	6
LMAN1	SCLC	RNAi	0.0179183	0.0757745	0.236469	0.81536	0.99817	17	6
LMAN1L	SCLC	RNAi	0.035362	0.0621737	0.568761	0.575551	0.987536	17	6
LMAN2	SCLC	RNAi	-0.0588886	0.0540215	-1.0901	0.287467	0.966586	18	6
LMAN2L	SCLC	RNAi	-0.00556729	0.0822072	-0.0677227	0.946618	0.999367	18	6
LMBR1	SCLC	RNAi	-0.131851	0.100608	-1.31054	0.202949	0.96318	19	6
LMBR1L	SCLC	RNAi	0.0732955	0.119468	0.613516	0.545555	0.986443	19	6
LMBRD1	SCLC	RNAi	-0.00718674	0.0415296	-0.173051	0.864269	0.999045	17	6
LMBRD2	SCLC	RNAi	-0.121729	0.0572224	-2.1273	0.0467128	0.960688	15	6
LMLN	SCLC	RNAi	0.0352643	0.0931947	0.378394	0.708608	0.996154	19	6
LMNA	SCLC	RNAi	-0.0120823	0.0727951	-0.165977	0.869625	0.999367	19	6
LMNB1	SCLC	RNAi	0.0882363	0.103956	0.848785	0.405573	0.981779	17	6
LMNB2	SCLC	RNAi	0.0823225	0.118711	0.693472	0.494958	0.986443	19	6
LMNTD1	SCLC	RNAi	0.0818601	0.0754585	1.08484	0.291568	0.966586	15	6
LMO1	SCLC	RNAi	-0.085458	0.0565781	-1.51044	0.144548	0.960688	19	6
LMO2	SCLC	RNAi	-0.0905997	0.0662235	-1.36809	0.184502	0.96318	19	6
LMO3	SCLC	RNAi	-0.0637997	0.0814852	-0.78296	0.442391	0.985921	17	6
LMO4	SCLC	RNAi	-0.0526322	0.0743587	-0.707815	0.486172	0.985921	19	6
LMO7	SCLC	RNAi	-0.311616	0.117639	-2.64892	0.0143438	0.922992	19	6
LMOD1	SCLC	RNAi	0.00808605	0.0768453	0.105225	0.917196	0.999367	17	6
LMOD3	SCLC	RNAi	0.0689351	0.0886351	0.777741	0.446299	0.985921	15	6
LMTK2	SCLC	RNAi	-0.0331825	0.125779	-0.263815	0.794378	0.99817	18	6
LMTK3	SCLC	RNAi	-0.0214052	0.0596744	-0.3587	0.723091	0.996637	19	6
LMX1A	SCLC	RNAi	-0.0166609	0.0540951	-0.307993	0.760859	0.99817	19	6
LMX1B	SCLC	RNAi	-0.0520456	0.0533517	-0.975519	0.339452	0.970121	19	6
LNPEP	SCLC	RNAi	-0.0393632	0.0678818	-0.579879	0.568166	0.987142	17	6
LNPK	SCLC	RNAi	0.0298708	0.0608199	0.491135	0.628956	0.990625	15	6
LNX1	SCLC	RNAi	-0.0922962	0.106254	-0.868638	0.394864	0.978573	17	6
LNX2	SCLC	RNAi	-0.083673	0.0648043	-1.29116	0.21068	0.96318	17	6
LOC100101478&H2BFXP	SCLC	RNAi	0.205723	0.0970185	2.12045	0.0473536	0.960688	15	6
LOC100128076	SCLC	RNAi	0.0251191	0.0743026	0.338065	0.738671	0.998165	17	6
LOC100129055	SCLC	RNAi	0.143369	0.161319	0.888731	0.40008	0.980057	6	4
LOC100129434	SCLC	RNAi	0.00495449	0.0980337	0.0505386	0.960221	0.999367	15	6
LOC100130075	SCLC	RNAi	-0.189171	0.0745062	-2.539	0.0200204	0.960688	15	6
LOC100130331	SCLC	RNAi	0.447515	0.154056	2.90488	0.0197433	0.960688	6	4
LOC100130691	SCLC	RNAi	-0.0075762	0.097475	-0.0777245	0.93886	0.999367	15	6
LOC100131257	SCLC	RNAi	-0.0469057	0.0731106	-0.641572	0.528816	0.986443	15	6
LOC100131626&LOC105376489&LOC105379724&LOC107985887&SOX9-AS1	SCLC	RNAi	NA	NA	NA	NA	NA	NA	NA
LOC100132154	SCLC	RNAi	0.045446	0.0428616	1.0603	0.302302	0.968509	15	6
LOC100133050&LOC102725009	SCLC	RNAi	0.155899	0.101852	1.53064	0.142338	0.960688	15	6
LOC100133920	SCLC	RNAi	-0.0354896	0.0669767	-0.52988	0.601753	0.988067	17	6
LOC100287072	SCLC	RNAi	-0.0272096	0.0652252	-0.417164	0.680427	0.994282	19	6
LOC100287896	SCLC	RNAi	-0.0721803	0.107739	-0.669953	0.510949	0.986443	15	6
LOC100288778	SCLC	RNAi	-0.0509106	0.0640965	-0.79428	0.435517	0.985442	18	6
LOC100288966&POTED	SCLC	RNAi	0.0186824	0.0633079	0.295104	0.770682	0.99817	18	6
LOC100289561	SCLC	RNAi	-0.0933117	0.0755167	-1.23564	0.229064	0.965114	19	6
LOC100499484-C9ORF174	SCLC	RNAi	-0.0896675	0.0541928	-1.6546	0.114431	0.960688	15	6
LOC100505534	SCLC	RNAi	-0.136539	0.107364	-1.27175	0.239186	0.965114	6	4
LOC100506127	SCLC	RNAi	0.111105	0.0962939	1.15381	0.260959	0.966586	18	6
LOC100506248	SCLC	RNAi	0.111928	0.0781055	1.43304	0.168098	0.960688	15	6
LOC100506422	SCLC	RNAi	0.0365602	0.0472713	0.773411	0.447898	0.985921	17	6
LOC100509620	SCLC	RNAi	-0.0984673	0.0782738	-1.25798	0.222206	0.965114	17	6
LOC100630923	SCLC	RNAi	-0.0153563	0.0389401	-0.394357	0.696951	0.996154	19	6
LOC100652833	SCLC	RNAi	-0.0192884	0.0790437	-0.244022	0.809829	0.99817	15	6
LOC100653049	SCLC	RNAi	0.151135	0.0891008	1.69623	0.106167	0.960688	15	6
LOC100996335&LINC01663&FAM230B	SCLC	RNAi	-0.139342	0.0569545	-2.44655	0.024324	0.960688	15	6
LOC100996401	SCLC	RNAi	0.0629344	0.125133	0.502939	0.620788	0.988912	15	6
LOC100996415	SCLC	RNAi	0.195653	0.0965095	2.02729	0.0568959	0.960688	15	6
LOC100996517&LOC100996716&LOC102724364	SCLC	RNAi	-0.00293719	0.0916869	-0.032035	0.974778	0.999367	15	6
LOC100996643	SCLC	RNAi	0.124475	0.0430497	2.89143	0.00873252	0.878466	17	6
LOC100996709&LOC107984156	SCLC	RNAi	0.100667	0.0562235	1.79048	0.0871486	0.960688	18	6
LOC100996717&LOC100996763&NOTCH2NL	SCLC	RNAi	0.0261965	0.0571103	0.4587	0.651162	0.99231	17	6
LOC100996724	SCLC	RNAi	0.040943	0.0797619	0.513315	0.612627	0.988424	19	6
LOC100996747	SCLC	RNAi	0.157072	0.135198	1.16179	0.259706	0.966586	15	6
LOC100996792	SCLC	RNAi	0.0970678	0.255802	0.379465	0.714217	0.996154	6	4
LOC101060399&CDR2	SCLC	RNAi	-0.00917813	0.0901801	-0.101776	0.920001	0.999367	15	6
LOC101060442&LINC01992&LOC105373943&LOC105379012&LOC107986939	SCLC	RNAi	NA	NA	NA	NA	NA	NA	NA
LOC101060521&POLR3E	SCLC	RNAi	-0.0485879	0.0938432	-0.517756	0.61004	0.988424	17	6
LOC101060524&DRD5P2	SCLC	RNAi	-0.105886	0.0776975	-1.36279	0.186736	0.96318	18	6
LOC101060604&SLC7A5P2	SCLC	RNAi	-0.0482527	0.0785851	-0.614019	0.545798	0.986443	17	6
LOC101926889	SCLC	RNAi	-0.00983583	0.0671902	-0.146388	0.885157	0.999367	15	6
LOC101927060	SCLC	RNAi	-0.0361356	0.0595582	-0.606727	0.551214	0.986443	15	6
LOC101927615&LOC102723393&LOC105379274	SCLC	RNAi	NA	NA	NA	NA	NA	NA	NA
LOC101928058&LOC102724624&LOC388436&LOC79999	SCLC	RNAi	-0.0926791	0.158241	-0.585683	0.574235	0.987536	6	4
LOC101928195&LOC101929583&LOC102724580&LOC102724904&LOC105379443&LOC107984066&LOC286297	SCLC	RNAi	-0.0675846	0.0562464	-1.20158	0.242903	0.965114	17	6
LOC101928422&LOC154761	SCLC	RNAi	NA	NA	NA	NA	NA	NA	NA
LOC101928704&LOC105377224	SCLC	RNAi	0.110013	0.156867	0.701318	0.502992	0.986443	6	4
LOC101928879	SCLC	RNAi	-0.00976145	0.0547467	-0.178302	0.860195	0.999045	17	6
LOC101929031&LOC102723890	SCLC	RNAi	0.033623	0.0649711	0.517506	0.610211	0.988424	17	6
LOC101929141	SCLC	RNAi	-0.114956	0.0809801	-1.41955	0.169753	0.960688	18	6
LOC101929163&LINC00620	SCLC	RNAi	0.0821621	0.0541581	1.51708	0.14571	0.960688	15	6
LOC101929322	SCLC	RNAi	0.00502746	0.0715405	0.0702744	0.94464	0.999367	17	6
LOC101929380&LINC02547	SCLC	RNAi	0.0253131	0.171322	0.147752	0.886194	0.999367	6	4
LOC101929418&LOC105371345&UBXN7	SCLC	RNAi	0.0171864	0.103158	0.166603	0.871817	0.999367	6	4
LOC101929540	SCLC	RNAi	-0.0164172	0.0763432	-0.215045	0.831807	0.99817	17	6
LOC101929599	SCLC	RNAi	0.0448681	0.0853031	0.525984	0.604985	0.988424	15	6
LOC101929738&LOC102724151&LOC102724728&LOC107985583&POM121L8P	SCLC	RNAi	0.118685	0.0659643	1.79924	0.087885	0.960688	15	6
LOC101929748	SCLC	RNAi	0.0029111	0.11588	0.0251217	0.980573	0.999367	6	4
LOC101929774&LOC105369225&LOC105376844	SCLC	RNAi	0.173975	0.0644147	2.70086	0.0141631	0.922992	15	6
LOC101929775	SCLC	RNAi	0.125625	0.118531	1.05985	0.320159	0.969697	6	4
LOC101929796	SCLC	RNAi	0.0261965	0.0571103	0.4587	0.651162	0.99231	17	6
LOC101929812&LOC102724994&LOC102724995&LOC107986351	SCLC	RNAi	0.0877974	0.0642003	1.36756	0.187412	0.96318	15	6
LOC101929829	SCLC	RNAi	-0.00494154	0.0533961	-0.0925448	0.927067	0.999367	19	6
LOC101929894	SCLC	RNAi	-0.090984	0.0765106	-1.18917	0.249023	0.965138	15	6
LOC101929927&FAM90A25P&FAM90A7P	SCLC	RNAi	-0.0415171	0.0808635	-0.513422	0.613575	0.988424	15	6
LOC101929950	SCLC	RNAi	0.28752	0.0730685	3.93493	0.00432658	0.82988	6	4
LOC101930073&LOC107987389&FAM230A	SCLC	RNAi	-0.126634	0.0854666	-1.48168	0.15482	0.960688	15	6
LOC101930105	SCLC	RNAi	-0.0336694	0.0368181	-0.914479	0.370846	0.977627	17	6
LOC101930123&EEF2K	SCLC	RNAi	-0.0343307	0.0734828	-0.467194	0.644757	0.99231	19	6
LOC101930665	SCLC	RNAi	0.179052	0.220486	0.812077	0.44024	0.985442	6	4
LOC102723382&LOC105379417	SCLC	RNAi	0.214367	0.164062	1.30662	0.248211	0.965138	3	4
LOC102723414&LOC102723608&LOC102723819&LOC102723933&LOC105371747&LOC105379635	SCLC	RNAi	0.111713	0.159517	0.700318	0.503583	0.986443	6	4
LOC102723478&CXADRP2	SCLC	RNAi	-0.124994	0.0961294	-1.30027	0.206389	0.96318	19	6
LOC102723502&POTEB3	SCLC	RNAi	0.0733065	0.0789918	0.928027	0.363464	0.976985	18	6
LOC102723623&GOLGA6L1&GOLGA6L22&LOC645202	SCLC	RNAi	-0.106815	0.0531409	-2.01003	0.0588438	0.960688	15	6
LOC102723655&LOC102723713&TP53TG3E&TP53TG3F&TP53TG3&TP53TG3C&TP53TG3D&TP53TG3B	SCLC	RNAi	-0.0421092	0.0896028	-0.469954	0.643737	0.99231	15	6
LOC102723728	SCLC	RNAi	0.161178	0.101691	1.58498	0.127242	0.960688	18	6
LOC102723753	SCLC	RNAi	-0.0699749	0.102041	-0.685755	0.512247	0.986443	6	4
LOC102723780&FRG1	SCLC	RNAi	0.0341517	0.100357	0.340302	0.737009	0.998165	17	6
LOC102723840&LOC102724521	SCLC	RNAi	NA	NA	NA	NA	NA	NA	NA
LOC102723897	SCLC	RNAi	0.0798946	0.0700814	1.14002	0.266536	0.966586	18	6
LOC102723917&RPL23AP7&RPL23AP82&RPL23AP87	SCLC	RNAi	-0.0775853	0.0619301	-1.25279	0.225483	0.965114	15	6
LOC102723996	SCLC	RNAi	0.0961339	0.0588747	1.63286	0.116116	0.960688	19	6
LOC102724023&C21orf33	SCLC	RNAi	-0.0677869	0.0583684	-1.16136	0.259877	0.966586	15	6
LOC102724159	SCLC	RNAi	0.0387487	0.0643753	0.601918	0.553382	0.986443	18	6
LOC102724197	SCLC	RNAi	0.00375163	0.0829402	0.0452329	0.964349	0.999367	17	6
LOC102724250	SCLC	RNAi	-0.0466334	0.0483307	-0.964881	0.346726	0.97024	15	6
LOC102724334	SCLC	RNAi	-0.031539	0.0595849	-0.529313	0.601661	0.988067	19	6
LOC102724428	SCLC	RNAi	0.0218386	0.0884575	0.246883	0.807189	0.99817	19	6
LOC102724488&SYT15	SCLC	RNAi	0.0269521	0.0774266	0.348098	0.731232	0.997951	17	6
LOC102724507&AQP7P1	SCLC	RNAi	NA	NA	NA	NA	NA	NA	NA
LOC102724562	SCLC	RNAi	0.231305	0.086255	2.68164	0.013322	0.917882	19	6
LOC102724642	SCLC	RNAi	-0.0641047	0.189308	-0.338626	0.743608	0.998165	6	4
LOC102724652&CRYAA	SCLC	RNAi	-0.336798	0.12722	-2.64737	0.0150642	0.922992	17	6
LOC102724727&LOC283788&FRG1JP	SCLC	RNAi	0.0939957	0.071688	1.31118	0.203955	0.96318	17	6
LOC102724751&LOC107985589	SCLC	RNAi	0.0306718	0.062628	0.489746	0.628953	0.990625	19	6
LOC102724770&DGCR6	SCLC	RNAi	-0.0118355	0.126861	-0.093295	0.926554	0.999367	17	6
LOC102724984	SCLC	RNAi	-0.10868	0.129041	-0.842215	0.410144	0.982769	15	6
LOC102724985&PDXDC1	SCLC	RNAi	-0.0556375	0.0598482	-0.929644	0.364217	0.976985	15	6
LOC102725023&KIR2DS3	SCLC	RNAi	0.0474376	0.0837411	0.566479	0.577073	0.987536	17	6
LOC102725034&LOC107987441&LOC107987446&LOC107987451&LOC107987456	SCLC	RNAi	-0.0172186	0.0989707	-0.173977	0.863406	0.999045	19	6
LOC102725035	SCLC	RNAi	0.0793033	0.0660174	1.20125	0.241879	0.965114	19	6
LOC103021295	SCLC	RNAi	-0.137861	0.122333	-1.12693	0.292438	0.966586	6	4
LOC105369236&SLX1A&SLX1B	SCLC	RNAi	-0.114331	0.0934266	-1.22375	0.23399	0.965114	18	6
LOC105369243&SULT1A4&SULT1A3	SCLC	RNAi	-0.0999988	0.0903618	-1.10665	0.279886	0.966586	19	6
LOC105369257&LOC388242&LOC613038	SCLC	RNAi	NA	NA	NA	NA	NA	NA	NA
LOC105369276&FAM90A10P	SCLC	RNAi	-0.0673605	0.084269	-0.799351	0.433967	0.985442	15	6
LOC105369347	SCLC	RNAi	-0.086593	0.0879887	-0.984138	0.336251	0.970121	17	6
LOC105369425&LOC105378955	SCLC	RNAi	NA	NA	NA	NA	NA	NA	NA
LOC105369520	SCLC	RNAi	0.00410433	0.0475535	0.0863098	0.932123	0.999367	15	6
LOC105370109&LOC105377167	SCLC	RNAi	0.0799265	0.0475556	1.68069	0.131331	0.960688	6	4
LOC105370892&LOC105374686&LOC107985088&KIAA0753	SCLC	RNAi	-0.0350002	0.135613	-0.258088	0.802854	0.99817	6	4
LOC105371175&LOC105371206&LOC105371216&LOC107987365	SCLC	RNAi	-0.0893727	0.135205	-0.661016	0.527176	0.986443	6	4
LOC105371242	SCLC	RNAi	-0.129841	0.0638483	-2.03359	0.0548224	0.960688	17	6
LOC105371814	SCLC	RNAi	-0.161501	0.108773	-1.48475	0.175909	0.960968	6	4
LOC105372731&C2orf27A	SCLC	RNAi	-0.00682924	0.0800091	-0.0853559	0.932871	0.999367	15	6
LOC105372824	SCLC	RNAi	0.0501964	0.0668857	0.750481	0.462158	0.985921	15	6
LOC105372868&LOC105372935&LOC105372942&LOC105377182&LOC105379548	SCLC	RNAi	NA	NA	NA	NA	NA	NA	NA
LOC105373485&LOC105375855	SCLC	RNAi	-0.0747019	0.0787358	-0.948767	0.370515	0.977524	6	4
LOC105374879&LOC107986554	SCLC	RNAi	NA	NA	NA	NA	NA	NA	NA
LOC105374925	SCLC	RNAi	0.151503	0.066484	2.27878	0.0521704	0.960688	6	4
LOC105375262	SCLC	RNAi	0.00423264	0.109268	0.0387365	0.97005	0.999367	6	4
LOC105375607&LOC105376845	SCLC	RNAi	0.165794	0.288928	0.573824	0.581856	0.987536	6	4
LOC105375975&LOC105379829	SCLC	RNAi	-0.122972	0.0977942	-1.25746	0.244053	0.965114	6	4
LOC105376114	SCLC	RNAi	0.0876999	0.052257	1.67824	0.131818	0.960688	6	4
LOC105376361	SCLC	RNAi	0.136498	0.145977	0.935067	0.377116	0.978573	6	4
LOC105376461&BLOC1S3&LINC02145	SCLC	RNAi	-0.00042676	0.16132	-0.00264543	0.997954	0.999927	6	4
LOC105376601&LOC105377814	SCLC	RNAi	-0.0344537	0.102072	-0.337543	0.744393	0.998165	6	4
LOC105376839	SCLC	RNAi	0.0203863	0.0770006	0.264755	0.793663	0.99817	18	6
LOC105376957	SCLC	RNAi	0.0521542	0.0395114	1.31998	0.202525	0.96318	15	6
LOC105378433	SCLC	RNAi	0.0866693	0.0630669	1.37424	0.183857	0.96318	17	6
LOC105378669&RIPOR2	SCLC	RNAi	-0.186572	0.198646	-0.939221	0.378887	0.978573	6	3
LOC105379426	SCLC	RNAi	-0.0061828	0.0824868	-0.0749549	0.940928	0.999367	18	6
LOC105379511	SCLC	RNAi	0.129577	0.141728	0.91426	0.387306	0.978573	6	4
LOC105379562	SCLC	RNAi	-0.0690944	0.104953	-0.658334	0.52881	0.986443	6	4
LOC105379645&KIR2DL2	SCLC	RNAi	0.0607089	0.0660347	0.919348	0.368354	0.976985	17	6
LOC105379861&NPY4R	SCLC	RNAi	0.0325531	0.09118	0.35702	0.724332	0.996761	19	6
LOC107984062&CNTNAP3P2&CNTNAP3B&CNTNAP3	SCLC	RNAi	-0.0645612	0.0440249	-1.46647	0.158877	0.960688	15	6
LOC107984064&GUSBP4	SCLC	RNAi	NA	NA	NA	NA	NA	NA	NA
LOC107984126	SCLC	RNAi	-0.0677726	0.0510471	-1.32765	0.200025	0.96318	15	6
LOC107984148&DEFB104A&DEFB104B	SCLC	RNAi	-0.0192874	0.0982448	-0.196319	0.846445	0.99817	15	6
LOC107984289	SCLC	RNAi	0.114992	0.120777	0.952102	0.350945	0.972185	19	6
LOC107984923&EIF1AX	SCLC	RNAi	-0.19889	0.0706584	-2.81481	0.0103789	0.878466	17	6
LOC107985332	SCLC	RNAi	0.0998224	0.0557058	1.79196	0.0890807	0.960688	15	6
LOC107986383	SCLC	RNAi	0.1166	0.12699	0.918183	0.368052	0.976985	19	6
LOC107986460&GRAMD1B	SCLC	RNAi	-0.0461853	0.109306	-0.422534	0.683763	0.994458	6	4
LOC107986810	SCLC	RNAi	0.0744671	0.0632954	1.1765	0.253925	0.966586	15	6
LOC107987373&MRPL23	SCLC	RNAi	0.17545	0.102967	1.70395	0.102476	0.960688	18	6
LOC107987423	SCLC	RNAi	-0.0107973	0.0899029	-0.1201	0.905447	0.999367	19	6
LOC107987425&LILRB3	SCLC	RNAi	-0.024156	0.0874075	-0.27636	0.784739	0.99817	19	6
LOC107987433	SCLC	RNAi	-0.0231469	0.0511371	-0.452643	0.655932	0.99231	15	6
LOC107987438	SCLC	RNAi	0.0280377	0.0624579	0.448905	0.658099	0.992565	17	6
LOC107987461	SCLC	RNAi	0.0625667	0.0849871	0.736191	0.470607	0.985921	15	6
LOC107987462	SCLC	RNAi	-0.0919775	0.0732557	-1.25557	0.221879	0.965114	19	6
LOC107987478&LOC107987479	SCLC	RNAi	-0.00493979	0.0533957	-0.092513	0.927092	0.999367	19	6
LOC107987484&LOC107987485&LOC107987486&LOC107987487&LOC107987488&LOC107987489&LOC107987490&LOC107987491	SCLC	RNAi	-0.0833169	0.0778827	-1.06977	0.296864	0.966586	17	6
LOC107987545&OR2A7&OR2A4	SCLC	RNAi	0.0186704	0.0592791	0.314957	0.755903	0.99817	17	6
LOC110091777	SCLC	RNAi	0.107639	0.0633858	1.69816	0.127908	0.960688	6	4
LOC110117498-PIK3R3	SCLC	RNAi	0.0264367	0.0753479	0.350862	0.728885	0.997827	19	6
LOC153684	SCLC	RNAi	0.00299311	0.0791583	0.0378117	0.970232	0.999367	15	6
LOC220729	SCLC	RNAi	-0.0880061	0.0595218	-1.47855	0.152825	0.960688	19	6
LOC285074	SCLC	RNAi	0.196281	0.0998689	1.96539	0.0849472	0.960688	6	4
LOC341056	SCLC	RNAi	0.112976	0.180484	0.62596	0.54878	0.986443	6	4
LOC389906	SCLC	RNAi	-0.0231854	0.0450139	-0.515071	0.611883	0.988424	17	6
LOC390705	SCLC	RNAi	0.0415345	0.0485915	0.854769	0.402326	0.980057	17	6
LOC390877	SCLC	RNAi	0.0957611	0.067713	1.41422	0.171953	0.960688	17	6
LOC391322	SCLC	RNAi	0.0314426	0.0777312	0.404504	0.69036	0.996154	15	6
LOC392232	SCLC	RNAi	0.10714	0.112202	0.95489	0.367593	0.976985	6	4
LOC399886	SCLC	RNAi	0.189441	0.0797503	2.37542	0.0282083	0.960688	15	6
LOC400499	SCLC	RNAi	-0.125447	0.0795637	-1.57668	0.131374	0.960688	15	6
LOC400627	SCLC	RNAi	0.173902	0.0625372	2.78078	0.0119117	0.901497	15	6
LOC400710	SCLC	RNAi	0.017871	0.0544175	0.328405	0.746197	0.99817	15	6
LOC400867	SCLC	RNAi	0.00251233	0.0757925	0.0331475	0.973903	0.999367	15	6
LOC400927-CSNK1E	SCLC	RNAi	0.00327872	0.0348215	0.094158	0.925799	0.999367	19	6
LOC401040	SCLC	RNAi	-0.036729	0.0437876	-0.838799	0.412011	0.982988	15	6
LOC401127	SCLC	RNAi	-0.411972	0.260439	-1.58184	0.152344	0.960688	6	4
LOC401589	SCLC	RNAi	-0.141162	0.0673388	-2.09629	0.0496776	0.960688	15	6
LOC440040	SCLC	RNAi	-0.174491	0.119343	-1.4621	0.181855	0.962136	6	4
LOC440311	SCLC	RNAi	-0.0667356	0.133592	-0.499548	0.622139	0.989339	19	6
LOC440434	SCLC	RNAi	-0.0181675	0.0513493	-0.353804	0.732629	0.997951	6	4
LOC440742	SCLC	RNAi	0.0962922	0.0614696	1.5665	0.133735	0.960688	15	6
LOC441081	SCLC	RNAi	-0.0303003	0.0702307	-0.431439	0.671005	0.993533	15	6
LOC441087	SCLC	RNAi	-0.0363402	0.0859369	-0.422871	0.677137	0.994282	15	6
LOC441454&LOC728026	SCLC	RNAi	NA	NA	NA	NA	NA	NA	NA
LOC441455&MKRN7P	SCLC	RNAi	NA	NA	NA	NA	NA	NA	NA
LOC441728	SCLC	RNAi	0.0175681	0.0599576	0.293009	0.772691	0.99817	15	6
LOC442028	SCLC	RNAi	-0.0221547	0.106107	-0.208796	0.83662	0.99817	17	6
LOC494141	SCLC	RNAi	0.00105744	0.0675932	0.0156442	0.987666	0.999533	17	6
LOC606724	SCLC	RNAi	0.0267617	0.0828728	0.322925	0.755031	0.99817	6	4
LOC641367	SCLC	RNAi	-0.10106	0.137262	-0.736258	0.482602	0.985921	6	4
LOC641746	SCLC	RNAi	-0.0322019	0.064864	-0.496453	0.624286	0.989609	19	6
LOC642852	SCLC	RNAi	-0.189656	0.11252	-1.68553	0.130375	0.960688	6	4
LOC643387	SCLC	RNAi	-0.00782089	0.0834065	-0.0937684	0.926105	0.999367	19	6
LOC644762	SCLC	RNAi	0.0902721	0.0684571	1.31867	0.202955	0.96318	15	6
LOC644936	SCLC	RNAi	0.139478	0.148545	0.938967	0.375228	0.978573	6	4
LOC645752	SCLC	RNAi	-0.0891165	0.106531	-0.836531	0.413254	0.984305	15	6
LOC646214	SCLC	RNAi	0.0968876	0.0837602	1.15673	0.259258	0.966586	19	6
LOC646652	SCLC	RNAi	0.0568411	0.0458415	1.23995	0.23009	0.965114	15	6
LOC646670&LOC732265	SCLC	RNAi	0.0302874	0.0918024	0.32992	0.74507	0.998165	15	6
LOC647859	SCLC	RNAi	0.0363036	0.0507994	0.714647	0.482342	0.985921	18	6
LOC652276	SCLC	RNAi	0.0174265	0.0497142	0.350533	0.729795	0.997951	15	6
LOC653513	SCLC	RNAi	0.0350335	0.087498	0.400392	0.692563	0.996154	19	6
LOC653653	SCLC	RNAi	-0.123923	0.0764774	-1.62039	0.118779	0.960688	19	6
LOC727751&GOLGA2P10	SCLC	RNAi	0.0490323	0.0601587	0.815049	0.425144	0.985442	15	6
LOC727896	SCLC	RNAi	0.00272346	0.0895385	0.0304166	0.976052	0.999367	15	6
LOC728554	SCLC	RNAi	0.0785943	0.0949013	0.828169	0.416086	0.985442	19	6
LOC729080	SCLC	RNAi	-0.149819	0.0759381	-1.97291	0.0606422	0.960688	19	6
LOC729162	SCLC	RNAi	0.0145519	0.0601276	0.242016	0.811115	0.99817	17	6
LOC729603	SCLC	RNAi	0.149694	0.104059	1.43855	0.188227	0.96318	6	4
LOC729739	SCLC	RNAi	-0.0241871	0.0848548	-0.285041	0.778405	0.99817	17	6
LOC730268	SCLC	RNAi	-0.151897	0.152267	-0.997572	0.3477	0.971266	6	4
LOC90768	SCLC	RNAi	0.0147913	0.0838678	0.176364	0.861874	0.999045	15	6
LOC93622	SCLC	RNAi	0.0910894	0.0475977	1.91374	0.0708406	0.960688	15	6
LONP1	SCLC	RNAi	-0.0839111	0.158576	-0.529154	0.601769	0.988067	19	6
LONP2	SCLC	RNAi	-0.108778	0.097547	-1.11514	0.276308	0.966586	19	6
LONRF1	SCLC	RNAi	0.120006	0.0548367	2.18843	0.0400819	0.960688	17	6
LONRF2	SCLC	RNAi	-0.056393	0.101351	-0.556412	0.58381	0.987536	17	6
LONRF3	SCLC	RNAi	-0.0266808	0.0692178	-0.385461	0.703438	0.996154	19	6
LOR	SCLC	RNAi	0.0393382	0.0599615	0.656058	0.519654	0.986443	15	6
LOX	SCLC	RNAi	0.0429075	0.0637539	0.673017	0.507643	0.986443	19	6
LOXHD1	SCLC	RNAi	0.142581	0.0588639	2.42221	0.0245575	0.960688	17	6
LOXL1	SCLC	RNAi	-0.0497835	0.0870369	-0.571982	0.573407	0.987536	17	6
LOXL2	SCLC	RNAi	-0.139574	0.0376819	-3.70402	0.00116968	0.740971	19	6
LOXL3	SCLC	RNAi	0.0311662	0.0670038	0.465141	0.646617	0.99231	17	6
LOXL4	SCLC	RNAi	0.00231775	0.0673388	0.0344191	0.972868	0.999367	17	6
LPA	SCLC	RNAi	0.0529021	0.0517401	1.02246	0.318199	0.969697	17	6
LPAL2	SCLC	RNAi	0.109655	0.0621309	1.76491	0.0936486	0.960688	15	6
LPAR1	SCLC	RNAi	0.0654978	0.0649284	1.00877	0.323581	0.969697	19	6
LPAR2	SCLC	RNAi	-0.0508883	0.0902412	-0.563914	0.57827	0.987536	19	6
LPAR3	SCLC	RNAi	0.0398048	0.0696764	0.57128	0.57335	0.987536	19	6
LPAR4	SCLC	RNAi	-0.178322	0.0625659	-2.85015	0.00906022	0.878466	19	6
LPAR5	SCLC	RNAi	-0.0137724	0.0568779	-0.24214	0.810818	0.99817	19	6
LPAR6	SCLC	RNAi	-0.0389616	0.0989075	-0.393919	0.697269	0.996154	19	6
LPCAT1	SCLC	RNAi	0.0598596	0.077228	0.775102	0.44692	0.985921	17	6
LPCAT2	SCLC	RNAi	-0.0634633	0.0715648	-0.886794	0.385233	0.978573	17	6
LPCAT3	SCLC	RNAi	0.0907561	0.0702434	1.29202	0.211844	0.96318	15	6
LPCAT4	SCLC	RNAi	0.12282	0.0845911	1.45193	0.162836	0.960688	15	6
LPGAT1	SCLC	RNAi	-0.00543305	0.0623646	-0.0871175	0.931403	0.999367	17	6
LPIN1	SCLC	RNAi	-0.0312551	0.061294	-0.509921	0.615979	0.988424	15	6
LPIN2	SCLC	RNAi	-0.101789	0.0634189	-1.60503	0.12498	0.960688	15	6
LPIN3	SCLC	RNAi	-0.00198667	0.0666318	-0.0298156	0.976525	0.999367	15	6
LPL	SCLC	RNAi	0.0268363	0.0764083	0.351222	0.728618	0.997744	19	6
LPO	SCLC	RNAi	-0.0757567	0.0602404	-1.25757	0.222352	0.965114	17	6
LPP	SCLC	RNAi	0.159989	0.102426	1.562	0.131944	0.960688	19	6
LPXN	SCLC	RNAi	-0.0764454	0.0512635	-1.49123	0.150772	0.960688	17	6
LRAT	SCLC	RNAi	0.0246858	0.0627424	0.393447	0.697955	0.996154	17	6
LRCH2	SCLC	RNAi	0.0112869	0.0385247	0.292979	0.772714	0.99817	15	6
LRCH3	SCLC	RNAi	0.00376861	0.185938	0.0202681	0.984326	0.999533	6	4
LRCH4	SCLC	RNAi	0.0500805	0.102461	0.488775	0.629629	0.990625	19	6
LRFN1	SCLC	RNAi	0.0583909	0.0704081	0.829321	0.415447	0.985442	19	6
LRFN3	SCLC	RNAi	0.0998124	0.0647771	1.54086	0.161919	0.960688	6	4
LRFN4	SCLC	RNAi	-0.0243762	0.0704558	-0.345978	0.732504	0.997951	19	6
LRFN5	SCLC	RNAi	-0.0010389	0.0840834	-0.0123556	0.990271	0.999533	15	6
LRG1	SCLC	RNAi	-0.0201328	0.066539	-0.302572	0.765059	0.99817	18	6
LRGUK	SCLC	RNAi	-0.0661452	0.0653874	-1.01159	0.324444	0.969697	15	6
LRIF1	SCLC	RNAi	0.0236054	0.0867718	0.27204	0.788248	0.99817	17	6
LRIG1	SCLC	RNAi	0.0747134	0.0575186	1.29894	0.208045	0.96318	17	6
LRIG2	SCLC	RNAi	0.00672305	0.0439879	0.152839	0.879919	0.999367	18	6
LRIG3	SCLC	RNAi	0.0495538	0.0712214	0.695772	0.493857	0.986443	18	6
LRIT1	SCLC	RNAi	-0.0383412	0.0987457	-0.388282	0.702124	0.996154	15	6
LRIT2	SCLC	RNAi	-0.00910368	0.0596955	-0.152502	0.880181	0.999367	18	6
LRIT3	SCLC	RNAi	-0.0660975	0.11745	-0.562772	0.589009	0.987536	6	4
LRMDA	SCLC	RNAi	-0.0881932	0.0985716	-0.894712	0.382136	0.978573	15	6
LRMP	SCLC	RNAi	0.0293978	0.0508186	0.578484	0.56909	0.987142	17	6
LRP1	SCLC	RNAi	0.0983549	0.0981819	1.00176	0.326882	0.969697	19	6
LRP10	SCLC	RNAi	0.00642672	0.0826025	0.077803	0.938658	0.999367	19	6
LRP11	SCLC	RNAi	0.00940036	0.0766825	0.122588	0.903498	0.999367	19	6
LRP12	SCLC	RNAi	-0.0691332	0.0754314	-0.916504	0.369808	0.977318	17	6
LRP1B	SCLC	RNAi	-0.0185909	0.0589613	-0.315307	0.755372	0.99817	19	6
LRP2	SCLC	RNAi	0.0478677	0.0859904	0.556663	0.583134	0.987536	19	6
LRP2BP	SCLC	RNAi	-0.000853536	0.0491903	-0.0173517	0.986337	0.999533	15	6
LRP3	SCLC	RNAi	0.0466716	0.102634	0.454736	0.653965	0.99231	17	6
LRP4	SCLC	RNAi	0.00126659	0.0570481	0.0222022	0.982478	0.999533	19	6
LRP5	SCLC	RNAi	0.00445705	0.0680728	0.0654748	0.948362	0.999367	19	6
LRP5L	SCLC	RNAi	0.00605289	0.111751	0.0541642	0.958133	0.999367	6	4
LRP6	SCLC	RNAi	-0.0165556	0.101273	-0.163474	0.871573	0.999367	19	6
LRP8	SCLC	RNAi	-0.0548964	0.057798	-0.949798	0.352089	0.972185	19	6
LRPAP1	SCLC	RNAi	-0.0606846	0.0624479	-0.971763	0.341278	0.970121	19	6
LRPPRC	SCLC	RNAi	0.0499706	0.117082	0.426801	0.673493	0.993533	19	6
LRR1	SCLC	RNAi	0.0380983	0.088249	0.431714	0.669969	0.993533	19	6
LRRC1	SCLC	RNAi	0.0128522	0.0653574	0.196644	0.845911	0.99817	18	6
LRRC10	SCLC	RNAi	0.0346834	0.0684896	0.506404	0.61761	0.988424	18	6
LRRC14	SCLC	RNAi	-0.114089	0.0489804	-2.32928	0.031029	0.960688	15	6
LRRC15	SCLC	RNAi	-0.0908697	0.0888926	-1.02224	0.317777	0.969697	18	6
LRRC18	SCLC	RNAi	-0.107383	0.0726483	-1.47812	0.153551	0.960688	18	6
LRRC19	SCLC	RNAi	-0.0411213	0.0862666	-0.476677	0.639028	0.99231	15	6
LRRC2	SCLC	RNAi	-0.075994	0.14345	-0.529759	0.610662	0.988424	6	4
LRRC20	SCLC	RNAi	-0.0891472	0.0993074	-0.897689	0.395564	0.978731	6	4
LRRC23	SCLC	RNAi	0.00360906	0.0689164	0.0523686	0.958708	0.999367	18	6
LRRC24	SCLC	RNAi	0.270278	0.112565	2.40108	0.0431043	0.960688	6	4
LRRC25	SCLC	RNAi	-0.0838503	0.143643	-0.583743	0.566259	0.987142	15	6
LRRC26	SCLC	RNAi	0.0811147	0.0265117	3.05958	0.0155926	0.929298	6	4
LRRC28	SCLC	RNAi	-0.133836	0.0443522	-3.01758	0.00655303	0.878466	17	6
LRRC29	SCLC	RNAi	0.088872	0.0936091	0.949395	0.353219	0.97235	17	6
LRRC3	SCLC	RNAi	-0.101719	0.0654379	-1.55444	0.134348	0.960688	18	6
LRRC30	SCLC	RNAi	0.0488365	0.125122	0.390311	0.706494	0.996154	6	4
LRRC31	SCLC	RNAi	0.045124	0.0848075	0.532076	0.600006	0.988002	18	6
LRRC32	SCLC	RNAi	5.5624596336486e-05	0.033625	0.00165426	0.998694	0.999927	19	6
LRRC34	SCLC	RNAi	-0.0932393	0.0906787	-1.02824	0.315011	0.969454	18	6
LRRC36	SCLC	RNAi	-0.051423	0.0825793	-0.622711	0.540877	0.986443	15	6
LRRC37A11P	SCLC	RNAi	-0.103166	0.0753067	-1.36995	0.186676	0.96318	15	6
LRRC37A2&LRRC37A	SCLC	RNAi	-0.209387	0.0855267	-2.44821	0.0242395	0.960688	15	6
LRRC37A3	SCLC	RNAi	0.126548	0.0633338	1.99811	0.0602223	0.960688	15	6
LRRC38	SCLC	RNAi	0.0538568	0.112032	0.480726	0.643582	0.99231	6	4
LRRC39	SCLC	RNAi	0.0613885	0.194248	0.316031	0.760067	0.99817	6	4
LRRC3B	SCLC	RNAi	-0.132997	0.0867657	-1.53283	0.139572	0.960688	18	6
LRRC4	SCLC	RNAi	0.0991215	0.0722908	1.37115	0.184154	0.96318	18	6
LRRC40	SCLC	RNAi	0.00616923	0.0551201	0.111923	0.911855	0.999367	19	6
LRRC41	SCLC	RNAi	0.0688024	0.0648542	1.06088	0.302045	0.968509	15	6
LRRC45	SCLC	RNAi	0.0572517	0.132455	0.432235	0.670436	0.993533	15	6
LRRC46	SCLC	RNAi	-0.111436	0.0790603	-1.4095	0.174845	0.960968	15	6
LRRC47	SCLC	RNAi	0.0766312	0.0764411	1.00249	0.327007	0.969697	18	6
LRRC4C	SCLC	RNAi	0.0459377	0.10896	0.4216	0.677408	0.994282	18	6
LRRC52	SCLC	RNAi	0.0049166	0.0777572	0.0632301	0.950154	0.999367	18	6
LRRC55	SCLC	RNAi	-0.098768	0.080238	-1.23094	0.231345	0.965114	18	6
LRRC59	SCLC	RNAi	0.0820804	0.0870758	0.942632	0.355666	0.973445	19	6
LRRC6	SCLC	RNAi	-0.0252192	0.12426	-0.202954	0.841328	0.99817	15	6
LRRC69	SCLC	RNAi	0.0199913	0.0525684	0.380291	0.707376	0.996154	18	6
LRRC7	SCLC	RNAi	-0.123891	0.0590452	-2.09824	0.0475874	0.960688	18	6
LRRC70	SCLC	RNAi	-0.189487	0.0788886	-2.40196	0.0430451	0.960688	6	4
LRRC71	SCLC	RNAi	0.0476974	0.0712018	0.66989	0.510988	0.986443	15	6
LRRC74A	SCLC	RNAi	0.0549548	0.0579544	0.948242	0.353792	0.972506	17	6
LRRC75A	SCLC	RNAi	-0.0431727	0.075489	-0.571908	0.574089	0.987536	15	6
LRRC75A-AS1	SCLC	RNAi	-0.0170239	0.068932	-0.246966	0.807333	0.99817	17	6
LRRC75B	SCLC	RNAi	0.0196246	0.051312	0.382457	0.706367	0.996154	15	6
LRRC8A	SCLC	RNAi	-0.0374294	0.0425952	-0.878723	0.389048	0.978573	18	6
LRRC8B	SCLC	RNAi	0.0107731	0.0813869	0.132369	0.895895	0.999367	18	6
LRRC8C	SCLC	RNAi	-0.0959182	0.106102	-0.904021	0.375777	0.978573	18	6
LRRC8D	SCLC	RNAi	0.0368744	0.0803208	0.459089	0.651379	0.99231	15	6
LRRC8E	SCLC	RNAi	0.0153832	0.0609315	0.252468	0.803391	0.99817	15	6
LRRCC1	SCLC	RNAi	-0.0607221	0.0488187	-1.24383	0.226653	0.965114	18	6
LRRD1	SCLC	RNAi	-0.0698184	0.0577817	-1.20831	0.239755	0.965114	18	6
LRRFIP1	SCLC	RNAi	0.00202538	0.0576451	0.0351354	0.972304	0.999367	17	6
LRRFIP2	SCLC	RNAi	0.0231171	0.0622756	0.371206	0.714202	0.996154	17	6
LRRIQ1	SCLC	RNAi	-0.179847	0.0832537	-2.16023	0.0437405	0.960688	15	6
LRRIQ3	SCLC	RNAi	-0.0575437	0.0888643	-0.647546	0.525026	0.986443	15	6
LRRIQ4	SCLC	RNAi	-0.0149442	0.0671079	-0.22269	0.829357	0.99817	6	4
LRRK1	SCLC	RNAi	0.0752625	0.0429792	1.75114	0.0932496	0.960688	19	6
LRRK2	SCLC	RNAi	0.0777171	0.0627955	1.23762	0.228343	0.965114	19	6
LRRN1	SCLC	RNAi	0.00477635	0.0513068	0.0930939	0.926672	0.999367	18	6
LRRN2	SCLC	RNAi	-0.0323061	0.0922276	-0.350287	0.729311	0.997951	19	6
LRRN4	SCLC	RNAi	0.0524033	0.0601186	0.871666	0.394272	0.978573	15	6
LRRN4CL	SCLC	RNAi	0.1177	0.1651	0.712901	0.496172	0.986443	6	4
LRRTM2	SCLC	RNAi	0.100567	0.0698388	1.43999	0.166144	0.960688	15	6
LRRTM3	SCLC	RNAi	-0.0479889	0.0879546	-0.54561	0.590824	0.987536	18	6
LRRTM4	SCLC	RNAi	-0.0814075	0.101636	-0.80097	0.431715	0.985442	18	6
LRSAM1	SCLC	RNAi	0.086009	0.118606	0.725162	0.476356	0.985921	17	6
LRTM1	SCLC	RNAi	0.0103801	0.0495115	0.209651	0.836172	0.99817	15	6
LRTM2	SCLC	RNAi	-0.267195	0.0625632	-4.27079	0.00272125	0.783066	6	4
LRTOMT	SCLC	RNAi	0.123986	0.112289	1.10417	0.283308	0.966586	15	6
LRWD1	SCLC	RNAi	0.0308013	0.0676257	0.455467	0.653237	0.99231	18	6
LSAMP	SCLC	RNAi	-0.0752651	0.0806161	-0.933624	0.361109	0.975838	17	6
LSG1	SCLC	RNAi	-0.107239	0.0599173	-1.78978	0.111277	0.960688	6	4
LSM1	SCLC	RNAi	0.0340797	0.0796407	0.427918	0.673067	0.993533	17	6
LSM10	SCLC	RNAi	0.0172035	0.0576709	0.298305	0.768402	0.99817	17	6
LSM11	SCLC	RNAi	0.000455625	0.0694582	0.00655971	0.994828	0.999719	17	6
LSM12	SCLC	RNAi	0.110083	0.0977022	1.12672	0.273889	0.966586	15	6
LSM14A	SCLC	RNAi	-0.0860987	0.0860038	-1.0011	0.329356	0.969697	15	6
LSM14B	SCLC	RNAi	0.00882574	0.0699546	0.126164	0.900928	0.999367	15	6
LSM2	SCLC	RNAi	0.0565751	0.0871046	0.649507	0.523052	0.986443	17	6
LSM3	SCLC	RNAi	-0.205864	0.130096	-1.58241	0.128502	0.960688	17	6
LSM4	SCLC	RNAi	-0.0763251	0.0847668	-0.900412	0.378111	0.978573	17	6
LSM5	SCLC	RNAi	-0.257195	0.0849021	-3.02932	0.0063792	0.878466	17	6
LSM6	SCLC	RNAi	0.0063081	0.140419	0.0449233	0.964593	0.999367	17	6
LSM7	SCLC	RNAi	-0.0617971	0.092328	-0.669322	0.510583	0.986443	17	6
LSMEM2	SCLC	RNAi	-0.0543848	0.0782432	-0.695073	0.495423	0.986443	15	6
LSP1	SCLC	RNAi	-0.0815805	0.097662	-0.835335	0.41391	0.984927	15	6
LSS	SCLC	RNAi	-0.119608	0.066895	-1.788	0.0882163	0.960688	17	6
LST1	SCLC	RNAi	-0.0348396	0.0404953	-0.860336	0.40033	0.980057	15	6
LTA	SCLC	RNAi	0.00330087	0.0869551	0.0379606	0.970078	0.999367	17	6
LTA4H	SCLC	RNAi	0.0523595	0.0669743	0.781785	0.443067	0.985921	17	6
LTB	SCLC	RNAi	0.00953668	0.0940719	0.101376	0.920213	0.999367	17	6
LTB4R	SCLC	RNAi	0.0239706	0.0764949	0.313363	0.756829	0.99817	19	6
LTB4R2	SCLC	RNAi	-0.0911943	0.0805095	-1.13271	0.269529	0.966586	18	6
LTBP1	SCLC	RNAi	-0.0290065	0.0892266	-0.325088	0.748331	0.99817	17	6
LTBP2	SCLC	RNAi	-0.0361067	0.0452781	-0.797444	0.434118	0.985442	17	6
LTBP3	SCLC	RNAi	-0.0453436	0.0667854	-0.678945	0.504587	0.986443	17	6
LTBP4	SCLC	RNAi	-0.00481554	0.0599005	-0.0803923	0.936621	0.999367	19	6
LTBR	SCLC	RNAi	-0.0255413	0.0738959	-0.345639	0.733052	0.99812	17	6
LTC4S	SCLC	RNAi	-0.0548507	0.0849522	-0.645666	0.524886	0.986443	19	6
LTF	SCLC	RNAi	0.0334188	0.0525212	0.636292	0.531461	0.986443	17	6
LTK	SCLC	RNAi	-0.0293973	0.0567027	-0.518447	0.609098	0.988424	19	6
LTN1	SCLC	RNAi	-0.0132677	0.0682002	-0.19454	0.847623	0.99817	17	6
LTV1	SCLC	RNAi	0.203308	0.104284	1.94956	0.0870517	0.960688	6	4
LUC7L	SCLC	RNAi	-0.0436629	0.0674311	-0.647518	0.524313	0.986443	17	6
LUC7L2	SCLC	RNAi	0.122698	0.104085	1.17883	0.251652	0.96547	17	6
LUC7L3	SCLC	RNAi	-0.011294	0.112055	-0.10079	0.920673	0.999367	17	6
LUM	SCLC	RNAi	-0.0518368	0.0706686	-0.73352	0.470987	0.985921	18	6
LURAP1L	SCLC	RNAi	-0.0621841	0.0497194	-1.2507	0.226227	0.965114	15	6
LUZP1	SCLC	RNAi	0.025327	0.0660692	0.383341	0.705723	0.996154	15	6
LUZP2	SCLC	RNAi	0.14452	0.0642932	2.24782	0.0366551	0.960688	15	6
LUZP4	SCLC	RNAi	-0.0176753	0.0537909	-0.328594	0.745717	0.998165	17	6
LVRN	SCLC	RNAi	0.0811016	0.0551995	1.46925	0.156589	0.960688	17	6
LXN	SCLC	RNAi	0.107659	0.0661948	1.62639	0.11878	0.960688	17	6
LY6D	SCLC	RNAi	0.012534	0.12754	0.0982748	0.924132	0.999367	6	4
LY6E	SCLC	RNAi	0.0547576	0.0590261	0.927684	0.363638	0.976985	18	6
LY6G5B	SCLC	RNAi	-0.0415164	0.052005	-0.798316	0.434553	0.985442	15	6
LY6G5C	SCLC	RNAi	0.0139488	0.0598619	0.233017	0.81824	0.99817	15	6
LY6G6C	SCLC	RNAi	0.0786577	0.109871	0.715909	0.482754	0.985921	15	6
LY6G6F	SCLC	RNAi	-0.0687032	0.152231	-0.451308	0.66375	0.993533	6	4
LY6H	SCLC	RNAi	-0.0115452	0.0378531	-0.305001	0.763368	0.99817	17	6
LY6K	SCLC	RNAi	0.00260432	0.0794194	0.0327919	0.974136	0.999367	18	6
LY75	SCLC	RNAi	0.0199843	0.077648	0.257371	0.799398	0.99817	17	6
LY75-CD302	SCLC	RNAi	-0.0194133	0.0671314	-0.289184	0.775276	0.99817	17	6
LY86	SCLC	RNAi	0.0347305	0.065757	0.528163	0.603501	0.988273	15	6
LY9	SCLC	RNAi	0.0148753	0.0798443	0.186304	0.853913	0.99846	18	6
LY96	SCLC	RNAi	-0.143	0.0601313	-2.37813	0.0269735	0.960688	17	6
LYAR	SCLC	RNAi	0.0663238	0.0501917	1.32141	0.200581	0.96318	17	6
LYG1	SCLC	RNAi	-0.105206	0.0517722	-2.03209	0.0563653	0.960688	15	6
LYG2	SCLC	RNAi	-0.0211185	0.0592928	-0.356174	0.725635	0.996761	15	6
LYL1	SCLC	RNAi	-0.0554615	0.0605154	-0.916485	0.368923	0.976985	19	6
LYN	SCLC	RNAi	-0.00769712	0.046582	-0.165238	0.8702	0.999367	19	6
LYNX1	SCLC	RNAi	-0.0330365	0.0675235	-0.489259	0.629501	0.990625	18	6
LYPD1	SCLC	RNAi	0.0210605	0.0761321	0.276631	0.789076	0.99817	6	4
LYPD3	SCLC	RNAi	0.00783608	0.102295	0.0766025	0.940821	0.999367	6	4
LYPD6B	SCLC	RNAi	-0.078224	0.0894314	-0.874682	0.407239	0.98233	6	4
LYPD8	SCLC	RNAi	-0.192931	0.121602	-1.58657	0.151271	0.960688	6	4
LYPLA1	SCLC	RNAi	-0.0621596	0.079572	-0.781175	0.443418	0.985921	17	6
LYPLA2	SCLC	RNAi	0.0504157	0.0975198	0.516979	0.610573	0.988424	17	6
LYPLA2P2	SCLC	RNAi	0.107575	0.104289	1.03151	0.314038	0.968509	17	6
LYPLAL1	SCLC	RNAi	-0.0158416	0.0733286	-0.216035	0.831045	0.99817	17	6
LYRM1	SCLC	RNAi	0.0367046	0.0840561	0.436668	0.666809	0.993533	17	6
LYRM2	SCLC	RNAi	-0.0908723	0.0589541	-1.54141	0.138152	0.960688	17	6
LYRM4	SCLC	RNAi	0.0610941	0.10997	0.555553	0.584387	0.987536	17	6
LYRM7	SCLC	RNAi	0.032964	0.112835	0.292142	0.773045	0.99817	17	6
LYSMD4	SCLC	RNAi	0.0997732	0.0709907	1.40544	0.176032	0.960968	15	6
LYST	SCLC	RNAi	0.06202	0.0637578	0.972744	0.341255	0.970121	18	6
LYVE1	SCLC	RNAi	-0.118252	0.0768901	-1.53794	0.138996	0.960688	17	6
LYZ	SCLC	RNAi	-0.0713719	0.10925	-0.653287	0.520049	0.986443	19	6
LYZL1	SCLC	RNAi	0.0357675	0.0667712	0.535672	0.597814	0.988002	17	6
LYZL2	SCLC	RNAi	-0.0437931	0.065222	-0.671447	0.509255	0.986443	17	6
LYZL4	SCLC	RNAi	0.125086	0.0617815	2.02464	0.0571908	0.960688	15	6
LYZL6	SCLC	RNAi	-0.0396089	0.0875597	-0.452365	0.656128	0.99231	15	6
LZIC	SCLC	RNAi	-0.0838916	0.0964911	-0.869424	0.394444	0.978573	17	6
LZTFL1	SCLC	RNAi	-0.021033	0.0553721	-0.379849	0.707872	0.996154	17	6
LZTR1	SCLC	RNAi	7.54622103978105e-05	0.0755841	0.000998388	0.999212	0.999927	18	6
LZTS1	SCLC	RNAi	-0.0942087	0.0641303	-1.46902	0.156649	0.960688	17	6
LZTS2	SCLC	RNAi	-0.000488945	0.0480024	-0.0101859	0.991961	0.999579	19	6
LZTS3	SCLC	RNAi	0.0652371	0.0774351	0.842475	0.410002	0.982769	15	6
M6PR	SCLC	RNAi	-0.0349867	0.0642129	-0.544854	0.591594	0.987536	17	6
MAATS1	SCLC	RNAi	0.0768702	0.0472127	1.62817	0.119958	0.960688	15	6
MAB21L1	SCLC	RNAi	0.039756	0.0747232	0.532043	0.600863	0.988002	15	6
MAB21L2	SCLC	RNAi	-0.0417881	0.0608241	-0.687032	0.49958	0.986443	17	6
MAB21L3	SCLC	RNAi	0.00408703	0.0833338	0.0490441	0.961396	0.999367	15	6
MACF1	SCLC	RNAi	-0.0299434	0.0507644	-0.589851	0.561041	0.987028	19	6
MAD1L1	SCLC	RNAi	-0.0284578	0.059399	-0.479095	0.636395	0.99224	19	6
MAD2L1	SCLC	RNAi	0.0064807	0.245435	0.0264049	0.979162	0.999367	19	6
MAD2L1BP	SCLC	RNAi	-0.13727	0.0470873	-2.91522	0.00887656	0.878466	15	6
MAD2L2	SCLC	RNAi	0.132424	0.0586899	2.25634	0.0348356	0.960688	17	6
MADCAM1	SCLC	RNAi	0.0180378	0.0495014	0.364389	0.719211	0.996154	17	6
MADD	SCLC	RNAi	0.123503	0.0703184	1.75634	0.0923395	0.960688	19	6
MAEA	SCLC	RNAi	-0.13056	0.0749158	-1.74276	0.0953377	0.960688	18	6
MAF	SCLC	RNAi	-0.167234	0.0997627	-1.67632	0.107218	0.960688	19	6
MAF1	SCLC	RNAi	-0.120195	0.132434	-0.907583	0.375467	0.978573	15	6
MAFA	SCLC	RNAi	-0.0823807	0.0459724	-1.79196	0.0863065	0.960688	19	6
MAFB	SCLC	RNAi	0.0615934	0.0640015	0.962374	0.345871	0.970121	19	6
MAFF	SCLC	RNAi	-0.0481909	0.0964731	-0.499527	0.622153	0.989339	19	6
MAFG	SCLC	RNAi	0.03105	0.0594421	0.522356	0.606418	0.988424	19	6
MAFK	SCLC	RNAi	0.0586732	0.0531746	1.10341	0.281262	0.966586	19	6
MAG	SCLC	RNAi	-0.105934	0.16011	-0.661634	0.526799	0.986443	6	4
MAGEA1	SCLC	RNAi	-0.0546648	0.086526	-0.631773	0.534046	0.986443	18	6
MAGEA10	SCLC	RNAi	0.148807	0.0874983	1.70068	0.103098	0.960688	18	6
MAGEA10-MAGEA5&MAGEA5	SCLC	RNAi	0.0777655	0.0940658	0.826714	0.417276	0.985442	18	6
MAGEA11	SCLC	RNAi	-0.0506574	0.114371	-0.442924	0.669553	0.993533	6	4
MAGEA12	SCLC	RNAi	-0.0545534	0.0630117	-0.865766	0.395962	0.978972	18	6
MAGEA2B&MAGEA2	SCLC	RNAi	-0.0159731	0.0729493	-0.218961	0.828699	0.99817	18	6
MAGEA3	SCLC	RNAi	0.00150882	0.0532952	0.0283106	0.97767	0.999367	18	6
MAGEA4	SCLC	RNAi	0.013762	0.0625905	0.219873	0.827997	0.99817	18	6
MAGEA6	SCLC	RNAi	0.00633226	0.0692315	0.0914651	0.927951	0.999367	18	6
MAGEA8	SCLC	RNAi	-0.102951	0.0521852	-1.9728	0.0612145	0.960688	18	6
MAGEA9	SCLC	RNAi	0.0166936	0.101932	0.163771	0.871407	0.999367	18	6
MAGEA9B	SCLC	RNAi	0.00501918	0.122932	0.0408288	0.967801	0.999367	18	6
MAGEB1	SCLC	RNAi	-0.0152853	0.0679291	-0.225018	0.824042	0.99817	18	6
MAGEB10	SCLC	RNAi	0.0174265	0.0440076	0.395989	0.695928	0.996154	18	6
MAGEB18	SCLC	RNAi	0.0083891	0.0579474	0.144771	0.88621	0.999367	18	6
MAGEB2	SCLC	RNAi	-0.134146	0.0814883	-1.6462	0.113935	0.960688	18	6
MAGEB3	SCLC	RNAi	-0.00630189	0.0563519	-0.111831	0.911971	0.999367	18	6
MAGEB4	SCLC	RNAi	0.0668323	0.081159	0.823474	0.419076	0.985442	18	6
MAGEB5	SCLC	RNAi	0.171012	0.113179	1.51098	0.16924	0.960688	6	4
MAGEB6	SCLC	RNAi	0.0864487	0.0595735	1.45113	0.160855	0.960688	18	6
MAGEC1	SCLC	RNAi	0.0936334	0.1109	0.844307	0.423026	0.985442	6	4
MAGEC2	SCLC	RNAi	7.92739911605241e-05	0.062746	0.00126341	0.999003	0.999927	18	6
MAGEC3	SCLC	RNAi	-0.0330955	0.0772734	-0.428291	0.672423	0.993533	19	6
MAGED1	SCLC	RNAi	0.131326	0.0655865	2.00233	0.0571764	0.960688	19	6
MAGED2	SCLC	RNAi	-0.0316152	0.057375	-0.551028	0.587168	0.987536	18	6
MAGED4&MAGED4B	SCLC	RNAi	0.0294127	0.068328	0.430463	0.670866	0.993533	19	6
MAGEE1	SCLC	RNAi	0.0104009	0.0711749	0.146131	0.885091	0.999367	19	6
MAGEE2	SCLC	RNAi	0.0422545	0.092371	0.457444	0.651838	0.99231	18	6
MAGEF1	SCLC	RNAi	0.0728165	0.102011	0.71381	0.482526	0.985921	19	6
MAGEH1	SCLC	RNAi	-0.0989118	0.0605237	-1.63427	0.116433	0.960688	18	6
MAGEL2	SCLC	RNAi	0.0048251	0.0695766	0.0693495	0.945436	0.999367	15	6
MAGI1	SCLC	RNAi	0.0199651	0.0707276	0.282282	0.780491	0.99817	17	6
MAGI2	SCLC	RNAi	0.0152573	0.057312	0.266215	0.792941	0.99817	15	6
MAGI3	SCLC	RNAi	0.128478	0.0680628	1.88765	0.0729713	0.960688	17	6
MAGIX	SCLC	RNAi	0.0023413	0.0939873	0.0249108	0.980386	0.999367	15	6
MAGOH	SCLC	RNAi	-0.0373215	0.0836352	-0.446241	0.65999	0.993182	17	6
MAGOHB	SCLC	RNAi	-0.0123283	0.0811914	-0.151843	0.880635	0.999367	19	6
MAGT1	SCLC	RNAi	-0.0826552	0.0798544	-1.03507	0.311395	0.968509	19	6
MAIP1	SCLC	RNAi	-0.117756	0.0771926	-1.52548	0.143614	0.960688	15	6
MAJIN	SCLC	RNAi	0.10077	0.0684586	1.47198	0.157396	0.960688	15	6
MAK	SCLC	RNAi	0.0556405	0.0522458	1.06498	0.29794	0.966586	19	6
MAK16	SCLC	RNAi	-0.159853	0.177175	-0.902233	0.378229	0.978573	15	6
MAL	SCLC	RNAi	-0.122142	0.0782049	-1.56182	0.134833	0.960688	15	6
MAL2	SCLC	RNAi	-0.11223	0.0971619	-1.15509	0.260447	0.966586	18	6
MALAT1	SCLC	RNAi	-0.0622578	0.0428592	-1.45261	0.184398	0.96318	6	4
MALL	SCLC	RNAi	-0.0171906	0.0442259	-0.388701	0.701819	0.996154	15	6
MALT1	SCLC	RNAi	-0.0880785	0.0614694	-1.43288	0.165344	0.960688	19	6
MAMDC2	SCLC	RNAi	0.00251929	0.0618521	0.0407309	0.967862	0.999367	19	6
MAMDC4	SCLC	RNAi	0.0976401	0.0886821	1.10101	0.282792	0.966586	18	6
MAML1	SCLC	RNAi	-0.0949651	0.0645599	-1.47096	0.156128	0.960688	17	6
MAML2	SCLC	RNAi	-0.0249039	0.0931283	-0.267415	0.791641	0.99817	18	6
MAML3	SCLC	RNAi	0.0134042	0.0566306	0.236696	0.815186	0.99817	17	6
MAMLD1	SCLC	RNAi	0.00587162	0.0684965	0.0857215	0.932585	0.999367	15	6
MAMSTR	SCLC	RNAi	0.0149691	0.0481421	0.310936	0.763797	0.99817	6	4
MAN1A1	SCLC	RNAi	NA	NA	NA	NA	NA	2	NA
MAN1A2	SCLC	RNAi	-0.169133	0.070548	-2.39742	0.0258902	0.960688	17	6
MAN1B1	SCLC	RNAi	-0.00800406	0.0960751	-0.0833104	0.934358	0.999367	18	6
MAN1C1	SCLC	RNAi	-0.063025	0.0917463	-0.686948	0.499632	0.986443	17	6
MAN2A1	SCLC	RNAi	0.0604285	0.0895715	0.67464	0.507265	0.986443	17	6
MAN2A2	SCLC	RNAi	-0.0935452	0.0575408	-1.62572	0.118924	0.960688	17	6
MAN2B1	SCLC	RNAi	0.00446571	0.0505098	0.0884127	0.930386	0.999367	17	6
MAN2B2	SCLC	RNAi	-0.136052	0.0686308	-1.98237	0.0606738	0.960688	17	6
MAN2C1	SCLC	RNAi	-0.0570422	0.071158	-0.801626	0.431747	0.985442	17	6
MANBA	SCLC	RNAi	NA	NA	NA	NA	NA	2	NA
MANBAL	SCLC	RNAi	0.100779	0.079568	1.26658	0.219174	0.964893	17	6
MANEA	SCLC	RNAi	0.0106801	0.109888	0.0971909	0.923496	0.999367	17	6
MANEAL	SCLC	RNAi	-0.123655	0.0610955	-2.02396	0.0572674	0.960688	15	6
MANF	SCLC	RNAi	-0.0388226	0.0545162	-0.712129	0.484222	0.985921	17	6
MAOA	SCLC	RNAi	-0.0869339	0.0641334	-1.35552	0.188416	0.96318	19	6
MAOB	SCLC	RNAi	0.0519735	0.0569287	0.912959	0.371627	0.977971	17	6
MAP1A	SCLC	RNAi	0.0476764	0.0560094	0.851221	0.404249	0.980609	17	6
MAP1B	SCLC	RNAi	-0.0522684	0.0535608	-0.975869	0.339282	0.970121	19	6
MAP1LC3A	SCLC	RNAi	-0.0830719	0.092499	-0.898084	0.395365	0.978705	6	4
MAP1LC3B	SCLC	RNAi	-0.0253269	0.0355791	-0.711849	0.484039	0.985921	18	6
MAP1LC3B2	SCLC	RNAi	0.00717914	0.0472514	0.151935	0.880623	0.999367	18	6
MAP1LC3C	SCLC	RNAi	-0.0226858	0.0777503	-0.291777	0.773191	0.99817	18	6
MAP1S	SCLC	RNAi	0.0397588	0.0955904	0.415929	0.682122	0.994356	15	6
MAP2	SCLC	RNAi	0.132019	0.0665349	1.98421	0.0604549	0.960688	17	6
MAP2K1	SCLC	RNAi	0.0561099	0.0538472	1.04202	0.308232	0.968509	19	6
MAP2K3	SCLC	RNAi	-0.107813	0.0966059	-1.11601	0.275944	0.966586	19	6
MAP2K4	SCLC	RNAi	0.029172	0.0635093	0.459334	0.650306	0.99231	19	6
MAP2K4P1	SCLC	RNAi	-0.0184617	0.0751761	-0.245579	0.808186	0.99817	19	6
MAP2K5	SCLC	RNAi	-0.0219016	0.052803	-0.414779	0.682147	0.994356	19	6
MAP2K6	SCLC	RNAi	-0.0581378	0.0697351	-0.833695	0.413028	0.98404	19	6
MAP2K7	SCLC	RNAi	-0.0223872	0.0637409	-0.351222	0.728619	0.997744	19	6
MAP3K1	SCLC	RNAi	0.0965466	0.0543552	1.77622	0.0889297	0.960688	19	6
MAP3K10	SCLC	RNAi	-0.0704728	0.0788647	-0.893591	0.380796	0.978573	19	6
MAP3K11	SCLC	RNAi	0.0637609	0.051279	1.24341	0.226242	0.965114	19	6
MAP3K12	SCLC	RNAi	-0.040773	0.0498868	-0.81731	0.422137	0.985442	19	6
MAP3K13	SCLC	RNAi	0.0476085	0.0654548	0.727349	0.474352	0.985921	19	6
MAP3K14	SCLC	RNAi	-0.0239743	0.0512847	-0.467475	0.644559	0.99231	19	6
MAP3K15	SCLC	RNAi	-0.0154605	0.0361599	-0.427559	0.672948	0.993533	19	6
MAP3K19	SCLC	RNAi	-0.204606	0.123577	-1.6557	0.111365	0.960688	19	6
MAP3K2	SCLC	RNAi	0.109695	0.0574963	1.90786	0.0689709	0.960688	19	6
MAP3K20	SCLC	RNAi	0.00308085	0.107364	0.0286953	0.977355	0.999367	19	6
MAP3K21	SCLC	RNAi	0.0194142	0.077829	0.249447	0.80523	0.99817	19	6
MAP3K3	SCLC	RNAi	-0.0282725	0.0897978	-0.314846	0.755717	0.99817	19	6
MAP3K4	SCLC	RNAi	0.0379197	0.060429	0.627508	0.536507	0.986443	19	6
MAP3K5	SCLC	RNAi	-0.0237726	0.0775634	-0.306493	0.761987	0.99817	19	6
MAP3K6	SCLC	RNAi	0.0620598	0.0726458	0.854279	0.401761	0.980057	19	6
MAP3K7	SCLC	RNAi	0.0355927	0.0975073	0.365026	0.718427	0.996154	19	6
MAP3K7CL	SCLC	RNAi	-0.0688965	0.0905965	-0.760477	0.455424	0.985921	17	6
MAP3K8	SCLC	RNAi	-0.168549	0.072871	-2.31298	0.0300164	0.960688	19	6
MAP3K9	SCLC	RNAi	0.131782	0.0582005	2.26427	0.0332948	0.960688	19	6
MAP4	SCLC	RNAi	0.113471	0.0636088	1.78388	0.090423	0.960688	15	6
MAP4K1	SCLC	RNAi	-0.0270632	0.088417	-0.306086	0.762293	0.99817	19	6
MAP4K2	SCLC	RNAi	0.0445931	0.0362998	1.22847	0.231694	0.965114	19	6
MAP4K3	SCLC	RNAi	0.0164464	0.0691888	0.237704	0.814216	0.99817	19	6
MAP4K4	SCLC	RNAi	-0.0426951	0.0937163	-0.455578	0.652965	0.99231	19	6
MAP4K5	SCLC	RNAi	-0.000772892	0.0510385	-0.0151433	0.988048	0.999533	19	6
MAP6	SCLC	RNAi	-0.0169097	0.0803797	-0.210372	0.835405	0.99817	17	6
MAP7	SCLC	RNAi	0.0472325	0.0946683	0.498927	0.623558	0.989609	15	6
MAP7D1	SCLC	RNAi	-0.016127	0.0778769	-0.207084	0.837939	0.99817	17	6
MAP7D2	SCLC	RNAi	0.0462532	0.0749643	0.617003	0.544556	0.986443	15	6
MAP9	SCLC	RNAi	0.0442852	0.0680485	0.650788	0.522976	0.986443	15	6
MAPK1	SCLC	RNAi	0.0507263	0.0605097	0.838315	0.410482	0.982769	19	6
MAPK10	SCLC	RNAi	-0.0984594	0.0609813	-1.61458	0.120038	0.960688	19	6
MAPK11	SCLC	RNAi	0.0135143	0.071277	0.189603	0.851284	0.99817	19	6
MAPK12	SCLC	RNAi	-0.0290101	0.0741325	-0.391327	0.699157	0.996154	19	6
MAPK13	SCLC	RNAi	0.0554551	0.0670566	0.82699	0.416741	0.985442	19	6
MAPK14	SCLC	RNAi	0.0189295	0.061109	0.309766	0.759528	0.99817	19	6
MAPK15	SCLC	RNAi	-0.0660283	0.0769741	-0.857799	0.399854	0.980057	19	6
MAPK1IP1L	SCLC	RNAi	0.00415781	0.0482444	0.0861822	0.932223	0.999367	15	6
MAPK3	SCLC	RNAi	-0.0418272	0.0634769	-0.658937	0.51648	0.986443	19	6
MAPK4	SCLC	RNAi	0.0155088	0.0527905	0.293779	0.771561	0.99817	19	6
MAPK6	SCLC	RNAi	0.0215886	0.0451617	0.478028	0.637142	0.99224	19	6
MAPK7	SCLC	RNAi	0.0349724	0.105412	0.331769	0.743068	0.998165	19	6
MAPK8	SCLC	RNAi	-0.0297119	0.0660439	-0.449881	0.657007	0.99231	19	6
MAPK8IP1	SCLC	RNAi	-0.0811477	0.0718423	-1.12953	0.270319	0.966586	19	6
MAPK8IP1P2	SCLC	RNAi	0.150192	0.140991	1.06526	0.31785	0.969697	6	4
MAPK8IP2	SCLC	RNAi	0.0601233	0.0903004	0.665815	0.512153	0.986443	19	6
MAPK8IP3	SCLC	RNAi	-0.199329	0.0882012	-2.25994	0.0357628	0.960688	15	6
MAPK9	SCLC	RNAi	-0.0422058	0.0585047	-0.721409	0.477928	0.985921	19	6
MAPKAP1	SCLC	RNAi	0.0384817	0.0667403	0.576589	0.569817	0.987142	19	6
MAPKAPK2	SCLC	RNAi	-0.067001	0.0595983	-1.12421	0.27252	0.966586	19	6
MAPKAPK3	SCLC	RNAi	-0.0671641	0.0779951	-0.861132	0.398054	0.979755	19	6
MAPKAPK5	SCLC	RNAi	-0.0679936	0.0753153	-0.902787	0.375997	0.978573	19	6
MAPKBP1	SCLC	RNAi	-0.0192512	0.0371477	-0.518233	0.609245	0.988424	19	6
MAPRE1	SCLC	RNAi	0.0621774	0.0802525	0.774772	0.446722	0.985921	18	6
MAPT	SCLC	RNAi	0.0356421	0.0820329	0.434485	0.668368	0.993533	17	6
MARC1	SCLC	RNAi	0.0563609	0.0530846	1.06172	0.301673	0.968509	15	6
MARC2	SCLC	RNAi	0.0403582	0.0940059	0.429316	0.672522	0.993533	15	6
MARCH1	SCLC	RNAi	-0.0329052	0.0563586	-0.583854	0.565538	0.987142	17	6
MARCH10	SCLC	RNAi	0.100808	0.0933508	1.07988	0.292441	0.966586	17	6
MARCH2	SCLC	RNAi	-0.0237973	0.0573092	-0.415245	0.682175	0.994356	17	6
MARCH3	SCLC	RNAi	0.0773815	0.0518711	1.4918	0.150621	0.960688	17	6
MARCH4	SCLC	RNAi	0.0865459	0.0727874	1.18902	0.247106	0.965138	18	6
MARCH5	SCLC	RNAi	-0.0551094	0.0759387	-0.725709	0.475337	0.985921	19	6
MARCH6	SCLC	RNAi	-0.0149761	0.103768	-0.144322	0.886766	0.999367	15	6
MARCH7	SCLC	RNAi	0.00409153	0.122465	0.0334098	0.973663	0.999367	17	6
MARCH8	SCLC	RNAi	0.148868	0.103623	1.43664	0.165553	0.960688	17	6
MARCH9	SCLC	RNAi	-0.0604239	0.0928339	-0.650882	0.522181	0.986443	17	6
MARCKS	SCLC	RNAi	0.0193616	0.0813956	0.237871	0.814088	0.99817	19	6
MARCKSL1	SCLC	RNAi	0.127585	0.0633476	2.01405	0.0583846	0.960688	15	6
MARCO	SCLC	RNAi	0.0287949	0.0940065	0.306308	0.762126	0.99817	19	6
MARF1	SCLC	RNAi	0.0566986	0.0795787	0.712485	0.484007	0.985921	17	6
MARK1	SCLC	RNAi	-0.0873963	0.0814433	-1.07309	0.294359	0.966586	19	6
MARK2	SCLC	RNAi	-0.173871	0.116915	-1.48715	0.150556	0.960688	19	6
MARK3	SCLC	RNAi	-0.101743	0.0663161	-1.53422	0.138618	0.960688	19	6
MARK4	SCLC	RNAi	0.0490102	0.0623543	0.785995	0.439894	0.985442	19	6
MARS	SCLC	RNAi	0.0704151	0.0859617	0.819146	0.421903	0.985442	17	6
MARS2	SCLC	RNAi	-0.0588697	0.0415771	-1.41592	0.171461	0.960688	17	6
MARVELD1	SCLC	RNAi	0.0145497	0.0766781	0.18975	0.851517	0.99817	15	6
MARVELD2	SCLC	RNAi	0.0244302	0.0741416	0.329508	0.744754	0.998165	19	6
MARVELD3	SCLC	RNAi	-0.0753593	0.106066	-0.710496	0.486027	0.985921	15	6
MAS1	SCLC	RNAi	-0.0272345	0.0365431	-0.745269	0.463658	0.985921	19	6
MAS1L	SCLC	RNAi	-0.0434127	0.0775601	-0.559729	0.581075	0.987536	19	6
MASP1	SCLC	RNAi	-0.018032	0.125373	-0.143827	0.88689	0.999367	19	6
MASP2	SCLC	RNAi	-0.281832	0.111092	-2.53692	0.018426	0.960688	19	6
MAST1	SCLC	RNAi	-0.0419172	0.0403413	-1.03907	0.309575	0.968509	19	6
MAST2	SCLC	RNAi	-0.0469845	0.0580757	-0.80902	0.426794	0.985442	19	6
MAST3	SCLC	RNAi	-0.0965787	0.0491667	-1.96431	0.0616897	0.960688	19	6
MAST4	SCLC	RNAi	0.00785925	0.0585939	0.134131	0.894466	0.999367	19	6
MASTL	SCLC	RNAi	0.0802291	0.120368	0.666531	0.511703	0.986443	19	6
MAT1A	SCLC	RNAi	-0.128145	0.0825376	-1.55256	0.13418	0.960688	19	6
MAT2A	SCLC	RNAi	-0.108459	0.108119	-1.00314	0.326231	0.969697	19	6
MAT2B	SCLC	RNAi	-0.131891	0.0704742	-1.87147	0.0740536	0.960688	19	6
MATK	SCLC	RNAi	-0.119269	0.0705559	-1.69042	0.104457	0.960688	19	6
MATN1	SCLC	RNAi	-0.0610054	0.0630131	-0.968138	0.343499	0.970121	18	6
MATN2	SCLC	RNAi	-0.102647	0.078699	-1.3043	0.205034	0.96318	19	6
MATN3	SCLC	RNAi	0.057601	0.0714152	0.806565	0.428179	0.985442	19	6
MATN4	SCLC	RNAi	-0.0974933	0.104101	-0.936529	0.376407	0.978573	6	4
MATR3	SCLC	RNAi	0.0481199	0.0902998	0.532891	0.599704	0.988002	17	6
MAU2	SCLC	RNAi	0.00741913	0.114636	0.0647188	0.949074	0.999367	15	6
MAVS	SCLC	RNAi	-0.0661918	0.0641893	-1.0312	0.313652	0.968509	18	6
MAX	SCLC	RNAi	0.0203843	0.160193	0.127248	0.89985	0.999367	19	6
MAZ	SCLC	RNAi	-0.107211	0.0530273	-2.0218	0.0549801	0.960688	19	6
MB	SCLC	RNAi	0.0299376	0.0795937	0.37613	0.710268	0.996154	19	6
MB21D1	SCLC	RNAi	0.0789409	0.0541496	1.45783	0.161219	0.960688	15	6
MB21D2	SCLC	RNAi	-0.0738414	0.0663176	-1.11345	0.279403	0.966586	15	6
MBD1	SCLC	RNAi	0.00303614	0.0653899	0.0464313	0.963367	0.999367	19	6
MBD2	SCLC	RNAi	0.058924	0.0608689	0.968047	0.343091	0.970121	19	6
MBD3	SCLC	RNAi	-0.0836167	0.0768524	-1.08802	0.287858	0.966586	19	6
MBD3L1	SCLC	RNAi	-0.176604	0.136444	-1.29434	0.208394	0.96318	19	6
MBD3L2	SCLC	RNAi	-0.0479401	0.042278	-1.13393	0.268507	0.966586	19	6
MBD3L2B	SCLC	RNAi	0.0602388	0.043159	1.39574	0.176121	0.960968	19	6
MBD3L4&MBD3L3	SCLC	RNAi	-0.0252788	0.046934	-0.538603	0.595336	0.98781	19	6
MBD3L5	SCLC	RNAi	-0.0240414	0.0659829	-0.364358	0.718919	0.996154	19	6
MBD4	SCLC	RNAi	-0.00585655	0.0666777	-0.0878337	0.930769	0.999367	19	6
MBD5	SCLC	RNAi	-0.0733145	0.0653684	-1.12156	0.273624	0.966586	19	6
MBD6	SCLC	RNAi	0.100753	0.0663849	1.51771	0.142713	0.960688	19	6
MBIP	SCLC	RNAi	0.00648617	0.0630637	0.102851	0.919057	0.999367	17	6
MBL2	SCLC	RNAi	-0.0450341	0.0642863	-0.700524	0.490627	0.986314	19	6
MBLAC2	SCLC	RNAi	0.029514	0.0625082	0.472163	0.642188	0.99231	15	6
MBNL1	SCLC	RNAi	0.0156426	0.116794	0.133933	0.894731	0.999367	17	6
MBNL2	SCLC	RNAi	-0.0826336	0.0588828	-1.40336	0.176642	0.960968	15	6
MBNL3	SCLC	RNAi	-0.0630742	0.125746	-0.501598	0.621713	0.989012	15	6
MBOAT1	SCLC	RNAi	-0.101432	0.0626576	-1.61883	0.119116	0.960688	19	6
MBOAT2	SCLC	RNAi	-0.000657899	0.0531734	-0.0123727	0.990235	0.999533	19	6
MBOAT7	SCLC	RNAi	0.00808928	0.107393	0.0753243	0.940608	0.999367	19	6
MBP	SCLC	RNAi	0.00246702	0.0581231	0.0424447	0.966511	0.999367	19	6
MBTD1	SCLC	RNAi	0.0408105	0.0467973	0.872069	0.392589	0.978573	18	6
MBTPS1	SCLC	RNAi	-0.0314798	0.0453215	-0.694589	0.494271	0.986443	19	6
MBTPS2	SCLC	RNAi	-0.0674503	0.0477504	-1.41256	0.172434	0.960688	17	6
MC1R	SCLC	RNAi	0.00501217	0.0880081	0.0569512	0.955076	0.999367	19	6
MC2R	SCLC	RNAi	0.00440196	0.0728012	0.0604655	0.952307	0.999367	19	6
MC3R	SCLC	RNAi	0.00929976	0.0773505	0.120229	0.905346	0.999367	19	6
MC4R	SCLC	RNAi	-0.0111432	0.0566155	-0.196823	0.845695	0.99817	19	6
MC5R	SCLC	RNAi	-0.182931	0.0717637	-2.54907	0.0179359	0.960688	19	6
MCAM	SCLC	RNAi	-0.182805	0.114063	-1.60266	0.123272	0.960688	18	6
MCAT	SCLC	RNAi	0.0982598	0.0825482	1.19033	0.248576	0.965138	15	6
MCC	SCLC	RNAi	-0.00979829	0.0884311	-0.110801	0.912826	0.999367	17	6
MCCC1	SCLC	RNAi	0.00339432	0.0604839	0.0561194	0.955777	0.999367	17	6
MCCC2	SCLC	RNAi	0.0275081	0.0561035	0.490309	0.628999	0.990625	17	6
MCCD1	SCLC	RNAi	0.0402672	0.114711	0.351033	0.729426	0.997951	15	6
MCEE	SCLC	RNAi	-0.0197654	0.0919945	-0.214854	0.831954	0.99817	17	6
MCEMP1	SCLC	RNAi	0.00289816	0.0614167	0.0471885	0.962856	0.999367	15	6
MCF2	SCLC	RNAi	-0.017779	0.0449418	-0.3956	0.696046	0.996154	19	6
MCF2L	SCLC	RNAi	-0.0836539	0.0505177	-1.65593	0.111317	0.960688	19	6
MCF2L2	SCLC	RNAi	0.126144	0.0782398	1.61227	0.120542	0.960688	19	6
MCFD2	SCLC	RNAi	0.0829103	0.0617185	1.34336	0.194981	0.96318	15	6
MCHR2	SCLC	RNAi	0.000880804	0.0345681	0.0254803	0.979892	0.999367	19	6
MCL1	SCLC	RNAi	0.4793	0.1748	2.74199	0.0116145	0.901497	19	6
MCM10	SCLC	RNAi	-0.124105	0.0883853	-1.40413	0.197891	0.96318	6	4
MCM2	SCLC	RNAi	0.0808669	0.0798088	1.01326	0.321478	0.969697	19	6
MCM3	SCLC	RNAi	0.109113	0.0735756	1.483	0.151648	0.960688	19	6
MCM3AP	SCLC	RNAi	0.0606774	0.114333	0.530706	0.601771	0.988067	15	6
MCM4	SCLC	RNAi	-0.0261229	0.0944892	-0.276464	0.784661	0.99817	19	6
MCM5	SCLC	RNAi	0.113336	0.0686565	1.65077	0.112377	0.960688	19	6
MCM6	SCLC	RNAi	0.0244475	0.113944	0.214558	0.832003	0.99817	19	6
MCM7	SCLC	RNAi	0.241967	0.110995	2.17998	0.039749	0.960688	19	6
MCM8	SCLC	RNAi	-0.0199474	0.0797664	-0.250073	0.804751	0.99817	19	6
MCM9	SCLC	RNAi	0.0666233	0.0534454	1.24657	0.225667	0.965114	18	6
MCMBP	SCLC	RNAi	-0.0420848	0.0939066	-0.448156	0.665929	0.993533	6	4
MCMDC2	SCLC	RNAi	0.00887806	0.0884105	0.100419	0.921064	0.999367	15	6
MCOLN1	SCLC	RNAi	0.0116101	0.086155	0.134758	0.894086	0.999367	17	6
MCOLN2	SCLC	RNAi	0.0336923	0.0961312	0.350482	0.72931	0.997951	18	6
MCOLN3	SCLC	RNAi	-0.167454	0.0934855	-1.79123	0.0876819	0.960688	17	6
MCPH1	SCLC	RNAi	-0.137113	0.101918	-1.34533	0.191632	0.96318	19	6
MCRS1	SCLC	RNAi	0.211126	0.0967574	2.18202	0.0400724	0.960688	18	6
MCTP1	SCLC	RNAi	0.0195296	0.0597275	0.326978	0.746921	0.99817	17	6
MCTP2	SCLC	RNAi	0.0397234	0.0664729	0.597588	0.556505	0.986472	17	6
MCTS1	SCLC	RNAi	-0.009081	0.0851546	-0.106641	0.916086	0.999367	17	6
MCU	SCLC	RNAi	0.144671	0.071651	2.01911	0.0578118	0.960688	15	6
MCUB	SCLC	RNAi	0.183817	0.0827209	2.22214	0.0386152	0.960688	15	6
MCUR1	SCLC	RNAi	-0.00145801	0.0826117	-0.0176489	0.986078	0.999533	18	6
MDC1	SCLC	RNAi	-0.0229951	0.0723512	-0.317826	0.753485	0.99817	19	6
MDFI	SCLC	RNAi	-0.107154	0.0502467	-2.13257	0.0449261	0.960688	17	6
MDFIC	SCLC	RNAi	-0.0310381	0.0726693	-0.427114	0.673644	0.993533	17	6
MDGA1	SCLC	RNAi	-0.127979	0.0779855	-1.64106	0.117236	0.960688	15	6
MDH1	SCLC	RNAi	0.0195728	0.0840001	0.233009	0.817816	0.99817	19	6
MDH1B	SCLC	RNAi	-0.0515532	0.0541219	-0.952539	0.350728	0.972185	19	6
MDH2	SCLC	RNAi	-0.0543975	0.074472	-0.730443	0.472495	0.985921	19	6
MDK	SCLC	RNAi	-0.0460185	0.0749206	-0.614231	0.545661	0.986443	17	6
MDM1	SCLC	RNAi	0.0151444	0.054903	0.27584	0.785367	0.99817	17	6
MDM2	SCLC	RNAi	-0.0486628	0.0758234	-0.641791	0.527354	0.986443	19	6
MDM4	SCLC	RNAi	-0.118539	0.0502336	-2.35976	0.027148	0.960688	19	6
MDN1	SCLC	RNAi	0.0278054	0.0666728	0.417042	0.681322	0.994282	15	6
MDP1	SCLC	RNAi	0.13523	0.133854	1.01028	0.325054	0.969697	15	6
MDS2	SCLC	RNAi	-0.0759354	0.119361	-0.636184	0.542425	0.986443	6	4
ME1	SCLC	RNAi	-0.1153	0.0659278	-1.74888	0.094915	0.960688	17	6
ME2	SCLC	RNAi	-0.0760772	0.0607126	-1.25307	0.223954	0.965114	17	6
ME3	SCLC	RNAi	-0.013611	0.0753907	-0.180539	0.85846	0.999045	17	6
MEA1	SCLC	RNAi	-0.0193246	0.0522089	-0.37014	0.715372	0.996154	15	6
MEAF6	SCLC	RNAi	-0.0455979	0.0699529	-0.651838	0.522314	0.986443	15	6
MECOM	SCLC	RNAi	-0.00791141	0.037437	-0.211326	0.834494	0.99817	19	6
MECP2	SCLC	RNAi	-0.0276838	0.0976258	-0.28357	0.779277	0.99817	19	6
MECR	SCLC	RNAi	-0.0465652	0.0868652	-0.536062	0.597062	0.988002	19	6
MED1	SCLC	RNAi	0.056341	0.140589	0.40075	0.692303	0.996154	19	6
MED10	SCLC	RNAi	-0.0124964	0.0948221	-0.131788	0.89635	0.999367	18	6
MED11	SCLC	RNAi	0.147211	0.262366	0.561092	0.590101	0.987536	6	4
MED12	SCLC	RNAi	-0.185775	0.143997	-1.29012	0.209828	0.96318	19	6
MED12L	SCLC	RNAi	-0.00902599	0.0719872	-0.125383	0.90131	0.999367	19	6
MED13	SCLC	RNAi	-0.146418	0.0797213	-1.83663	0.0792239	0.960688	19	6
MED13L	SCLC	RNAi	-0.0618179	0.0651524	-0.948821	0.352576	0.972185	19	6
MED14	SCLC	RNAi	0.210855	0.1362	1.54812	0.135243	0.960688	19	6
MED15	SCLC	RNAi	-0.0515335	0.061218	-0.841803	0.408566	0.982769	19	6
MED16	SCLC	RNAi	-0.109091	0.0544063	-2.00512	0.0568568	0.960688	19	6
MED17	SCLC	RNAi	-0.0470331	0.0617589	-0.76156	0.454061	0.985921	19	6
MED18	SCLC	RNAi	0.0635401	0.0624898	1.01681	0.319823	0.969697	19	6
MED19	SCLC	RNAi	-0.120955	0.0864757	-1.39872	0.175238	0.960968	19	6
MED20	SCLC	RNAi	0.0871906	0.102879	0.847509	0.405445	0.981779	19	6
MED21	SCLC	RNAi	0.00831339	0.0576834	0.144121	0.88666	0.999367	19	6
MED22	SCLC	RNAi	0.00116616	0.0817442	0.014266	0.988746	0.999533	18	6
MED23	SCLC	RNAi	0.0772961	0.0613302	1.26033	0.220188	0.965114	19	6
MED24	SCLC	RNAi	-0.135515	0.0796627	-1.70111	0.102406	0.960688	19	6
MED25	SCLC	RNAi	0.010206	0.0587024	0.173861	0.863496	0.999045	19	6
MED26	SCLC	RNAi	0.0287037	0.113096	0.253801	0.801905	0.99817	19	6
MED27	SCLC	RNAi	-0.056659	0.0710149	-0.797847	0.43312	0.985442	19	6
MED28	SCLC	RNAi	-0.0443121	0.12492	-0.354723	0.726029	0.996761	19	6
MED29	SCLC	RNAi	-0.115119	0.0590327	-1.95009	0.0634578	0.960688	19	6
MED30	SCLC	RNAi	-0.0415787	0.0933346	-0.44548	0.660138	0.993182	19	6
MED31	SCLC	RNAi	-0.0311768	0.0770404	-0.404681	0.689451	0.996154	19	6
MED4	SCLC	RNAi	-0.0452151	0.0743896	-0.607815	0.549265	0.986443	19	6
MED6	SCLC	RNAi	-0.247777	0.0994381	-2.49177	0.0203601	0.960688	19	6
MED7	SCLC	RNAi	0.0454334	0.1313	0.346027	0.732468	0.997951	19	6
MED8	SCLC	RNAi	-0.00303742	0.101308	-0.029982	0.97634	0.999367	19	6
MED9	SCLC	RNAi	0.20651	0.0909924	2.26953	0.0329257	0.960688	19	6
MEDAG	SCLC	RNAi	0.0553072	0.0645447	0.856882	0.402189	0.980057	15	6
MEF2A	SCLC	RNAi	-0.165925	0.0855565	-1.93936	0.0648197	0.960688	19	6
MEF2B	SCLC	RNAi	-0.0249301	0.0565951	-0.4405	0.663687	0.993533	19	6
MEF2C	SCLC	RNAi	-0.0520119	0.0707614	-0.735032	0.469749	0.985921	19	6
MEF2D	SCLC	RNAi	-0.0172033	0.0880084	-0.195473	0.846739	0.99817	19	6
MEFV	SCLC	RNAi	-0.0772612	0.0433579	-1.78194	0.0892265	0.960688	17	6
MEGF10	SCLC	RNAi	0.159433	0.0905441	1.76084	0.0943528	0.960688	15	6
MEGF11	SCLC	RNAi	-0.0260413	0.0834623	-0.312013	0.758429	0.99817	15	6
MEGF6	SCLC	RNAi	0.0520536	0.0641298	0.811691	0.426074	0.985442	17	6
MEGF8	SCLC	RNAi	-0.104429	0.0739908	-1.41138	0.171518	0.960688	19	6
MEGF9	SCLC	RNAi	-0.0668689	0.0633201	-1.05605	0.302946	0.968509	17	6
MEIOB	SCLC	RNAi	0.0420961	0.0815466	0.516221	0.611656	0.988424	15	6
MEIOC	SCLC	RNAi	0.14381	0.075044	1.91634	0.0704896	0.960688	15	6
MEIS1	SCLC	RNAi	-0.034208	0.096508	-0.354458	0.726225	0.996852	19	6
MEIS2	SCLC	RNAi	0.00617647	0.0554979	0.111292	0.91235	0.999367	19	6
MEIS3	SCLC	RNAi	0.0317656	0.0847675	0.374738	0.711613	0.996154	17	6
MELK	SCLC	RNAi	-0.015182	0.048119	-0.315509	0.75522	0.99817	19	6
MEMO1	SCLC	RNAi	-0.0950829	0.0686381	-1.38528	0.182016	0.962366	15	6
MEN1	SCLC	RNAi	0.0249794	0.0585268	0.426803	0.673491	0.993533	19	6
MEOX1	SCLC	RNAi	0.0901804	0.0735846	1.22553	0.233942	0.965114	17	6
MEOX2	SCLC	RNAi	-0.00022932	0.0430256	-0.00532986	0.995793	0.999719	19	6
MEP1A	SCLC	RNAi	-0.128733	0.111186	-1.15782	0.258819	0.966586	19	6
MEP1B	SCLC	RNAi	0.00522137	0.0850773	0.061372	0.951643	0.999367	17	6
MEPCE	SCLC	RNAi	-0.149994	0.216005	-0.6944	0.507092	0.986443	6	4
MEPE	SCLC	RNAi	0.0376122	0.0668741	0.562433	0.580397	0.987536	15	6
MERTK	SCLC	RNAi	-0.0258819	0.0513006	-0.504515	0.618699	0.988439	19	6
MESD	SCLC	RNAi	-0.149426	0.079257	-1.88534	0.0747713	0.960688	15	6
MESP1	SCLC	RNAi	-0.0612104	0.0452071	-1.354	0.188893	0.96318	19	6
MESP2	SCLC	RNAi	0.0188876	0.0622194	0.303565	0.764189	0.99817	19	6
MEST	SCLC	RNAi	-0.0230161	0.0577777	-0.398357	0.694388	0.996154	17	6
MET	SCLC	RNAi	0.104696	0.0515774	2.02989	0.0540904	0.960688	19	6
METAP1	SCLC	RNAi	-0.0430481	0.0557381	-0.772328	0.448526	0.985921	17	6
METAP1D	SCLC	RNAi	-0.0267964	0.0662771	-0.404308	0.690074	0.996154	17	6
METAP2	SCLC	RNAi	0.0584225	0.15836	0.368922	0.71556	0.996154	19	6
METRN	SCLC	RNAi	-0.0174133	0.0507827	-0.342899	0.735083	0.998165	17	6
METRNL	SCLC	RNAi	-0.115899	0.100949	-1.1481	0.284098	0.966586	6	4
METTL1	SCLC	RNAi	-0.0117443	0.0544757	-0.215588	0.831295	0.99817	18	6
METTL13	SCLC	RNAi	-0.0297484	0.0738405	-0.402874	0.690929	0.996154	18	6
METTL14	SCLC	RNAi	-0.0912964	0.0727717	-1.25456	0.222239	0.965114	19	6
METTL16	SCLC	RNAi	-0.0243848	0.0512314	-0.475975	0.63952	0.99231	15	6
METTL18	SCLC	RNAi	-0.0530152	0.0771932	-0.686786	0.500515	0.986443	15	6
METTL21C	SCLC	RNAi	-0.133383	0.0793463	-1.68103	0.109123	0.960688	15	6
METTL2A	SCLC	RNAi	0.14739	0.0846451	1.74127	0.0949983	0.960688	19	6
METTL2B	SCLC	RNAi	-0.0986272	0.117221	-0.841377	0.4088	0.982769	19	6
METTL3	SCLC	RNAi	0.00450739	0.0615625	0.0732165	0.942267	0.999367	19	6
METTL4	SCLC	RNAi	0.0679231	0.0560842	1.21109	0.239314	0.965114	17	6
METTL9	SCLC	RNAi	0.00302141	0.0683481	0.0442062	0.965201	0.999367	15	6
MEX3B	SCLC	RNAi	-0.0312205	0.0577325	-0.540779	0.59435	0.98781	17	6
MEX3C	SCLC	RNAi	-0.0324407	0.0709066	-0.457513	0.652	0.99231	17	6
MEX3D	SCLC	RNAi	-0.0119709	0.0697029	-0.171741	0.865285	0.999367	17	6
MFAP1	SCLC	RNAi	-0.139639	0.0757578	-1.84322	0.0794573	0.960688	17	6
MFAP2	SCLC	RNAi	-0.0882126	0.105774	-0.833969	0.414661	0.985442	15	6
MFAP3	SCLC	RNAi	-0.0900677	0.0733404	-1.22808	0.233005	0.965114	17	6
MFAP3L	SCLC	RNAi	-0.00568783	0.113473	-0.0501248	0.960546	0.999367	15	6
MFAP4	SCLC	RNAi	-0.0672048	0.0642656	-1.04573	0.307038	0.968509	18	6
MFAP5	SCLC	RNAi	0.0960096	0.0623963	1.53871	0.140364	0.960688	15	6
MFF	SCLC	RNAi	-0.125933	0.0795165	-1.58373	0.129758	0.960688	15	6
MFGE8	SCLC	RNAi	0.0143561	0.0507204	0.283044	0.779675	0.99817	19	6
MFHAS1	SCLC	RNAi	-0.0629569	0.102338	-0.615183	0.544473	0.986443	19	6
MFN1	SCLC	RNAi	-0.0240362	0.0770771	-0.311846	0.757967	0.99817	19	6
MFN2	SCLC	RNAi	0.0467297	0.0669609	0.697865	0.492257	0.986314	19	6
MFNG	SCLC	RNAi	0.0401923	0.0683771	0.587804	0.562392	0.987028	19	6
MFSD1	SCLC	RNAi	0.0163342	0.067465	0.242114	0.811041	0.99817	17	6
MFSD10	SCLC	RNAi	-0.0399119	0.0691882	-0.576859	0.569638	0.987142	19	6
MFSD11	SCLC	RNAi	-0.00297221	0.0619882	-0.0479481	0.962211	0.999367	17	6
MFSD12	SCLC	RNAi	-0.0936916	0.0842073	-1.11263	0.279747	0.966586	15	6
MFSD14A	SCLC	RNAi	0.0193629	0.116849	0.165709	0.869971	0.999367	17	6
MFSD14B	SCLC	RNAi	0.0220221	0.0589579	0.373522	0.712504	0.996154	17	6
MFSD2A	SCLC	RNAi	0.00248949	0.0394662	0.0630789	0.950273	0.999367	18	6
MFSD3	SCLC	RNAi	0.218393	0.154835	1.41048	0.196075	0.96318	6	4
MFSD4A	SCLC	RNAi	0.0413138	0.0502046	0.822909	0.434402	0.985442	6	4
MFSD5	SCLC	RNAi	-0.149878	0.0743055	-2.01705	0.0580446	0.960688	15	6
MFSD6L	SCLC	RNAi	0.0445513	0.068536	0.650042	0.523448	0.986443	15	6
MFSD8	SCLC	RNAi	-0.159083	0.0915984	-1.73675	0.0986178	0.960688	15	6
MFSD9	SCLC	RNAi	0.0555612	0.0889124	0.624899	0.538769	0.986443	17	6
MGA	SCLC	RNAi	0.152829	0.0921045	1.6593	0.135638	0.960688	6	4
MGAM	SCLC	RNAi	NA	NA	NA	NA	NA	2	NA
MGAM2	SCLC	RNAi	-0.019784	0.07156	-0.276468	0.784892	0.99817	17	6
MGARP	SCLC	RNAi	0.0651447	0.0675782	0.963989	0.345529	0.970121	18	6
MGAT1	SCLC	RNAi	0.10317	0.105084	0.981787	0.33642	0.970121	19	6
MGAT2	SCLC	RNAi	0.0931983	0.0685845	1.35888	0.188601	0.96318	17	6
MGAT3	SCLC	RNAi	-0.0331873	0.0599241	-0.553822	0.58555	0.987536	17	6
MGAT4A	SCLC	RNAi	0.0209447	0.0649957	0.322247	0.750451	0.99817	17	6
MGAT4B	SCLC	RNAi	0.0489056	0.0654787	0.746893	0.463409	0.985921	17	6
MGAT4C	SCLC	RNAi	0.00622961	0.0477826	0.130374	0.897404	0.999367	19	6
MGAT4D	SCLC	RNAi	-0.0973392	0.0877967	-1.10869	0.281402	0.966586	15	6
MGAT5	SCLC	RNAi	0.0835974	0.061276	1.36428	0.186924	0.96318	17	6
MGAT5B	SCLC	RNAi	0.0418528	0.0638102	0.655895	0.519014	0.986443	17	6
MGC70870	SCLC	RNAi	-0.101898	0.0918992	-1.10881	0.299732	0.966586	6	4
MGEA5	SCLC	RNAi	0.0016525	0.0561601	0.0294249	0.976833	0.999367	15	6
MGLL	SCLC	RNAi	-0.0343429	0.0668585	-0.513665	0.612848	0.988424	17	6
MGME1	SCLC	RNAi	-0.0345641	0.0601628	-0.574509	0.572363	0.987536	15	6
MGMT	SCLC	RNAi	-0.0461777	0.109972	-0.419903	0.678453	0.994282	19	6
MGP	SCLC	RNAi	0.00654593	0.0587322	0.111454	0.912223	0.999367	19	6
MGRN1	SCLC	RNAi	-0.070514	0.0828337	-0.851272	0.403395	0.980057	19	6
MGST1	SCLC	RNAi	-0.0966511	0.0721214	-1.34012	0.196015	0.96318	15	6
MGST2	SCLC	RNAi	0.038616	0.0759959	0.508133	0.617209	0.988424	15	6
MGST3	SCLC	RNAi	-0.0661034	0.0749334	-0.882162	0.388714	0.978573	15	6
MIA	SCLC	RNAi	0.00901108	0.081541	0.11051	0.913164	0.999367	15	6
MIA-RAB4B	SCLC	RNAi	0.00598897	0.0380005	0.157602	0.876146	0.999367	19	6
MIA2	SCLC	RNAi	0.139602	0.0801374	1.74204	0.0961312	0.960688	17	6
MIA3	SCLC	RNAi	0.113187	0.0746484	1.51627	0.145912	0.960688	15	6
MIB1	SCLC	RNAi	-0.0308445	0.0731976	-0.421387	0.677385	0.994282	19	6
MIB2	SCLC	RNAi	-0.014863	0.0619191	-0.240039	0.812627	0.99817	17	6
MICA	SCLC	RNAi	-0.147285	0.0616635	-2.38853	0.0255118	0.960688	19	6
MICAL1	SCLC	RNAi	0.00661448	0.0588299	0.112434	0.911659	0.999367	15	6
MICAL2	SCLC	RNAi	0.104906	0.055308	1.89676	0.0716993	0.960688	17	6
MICAL3	SCLC	RNAi	-0.0259538	0.0469115	-0.55325	0.585935	0.987536	17	6
MICALCL	SCLC	RNAi	0.0613642	0.0794476	0.772386	0.449388	0.985921	15	6
MICALL1	SCLC	RNAi	-0.0290851	0.0734218	-0.396137	0.696417	0.996154	15	6
MICALL2	SCLC	RNAi	-0.0380922	0.0971958	-0.391912	0.699485	0.996154	15	6
MICB	SCLC	RNAi	-0.0504762	0.0439003	-1.14979	0.262045	0.966586	19	6
MICU1	SCLC	RNAi	-0.107441	0.0839096	-1.28044	0.214354	0.96318	17	6
MICU2	SCLC	RNAi	0.0223008	0.044964	0.49597	0.625067	0.989609	17	6
MICU3	SCLC	RNAi	0.0885964	0.0629493	1.40743	0.173931	0.960968	17	6
MID1	SCLC	RNAi	0.0390157	0.0840052	0.464444	0.647109	0.99231	17	6
MID1IP1	SCLC	RNAi	-0.099584	0.0351264	-2.83502	0.0105834	0.878466	15	6
MID2	SCLC	RNAi	-0.00559118	0.0450335	-0.124156	0.902373	0.999367	17	6
MIDN	SCLC	RNAi	-0.0845722	0.0702851	-1.20327	0.24166	0.965114	18	6
MIEN1	SCLC	RNAi	-0.0635554	0.064776	-0.981156	0.355252	0.973395	6	4
MIER1	SCLC	RNAi	-0.0173166	0.0481241	-0.359832	0.722566	0.996595	17	6
MIER2	SCLC	RNAi	-0.0402237	0.0555445	-0.72417	0.477784	0.985921	15	6
MIER3	SCLC	RNAi	0.0651485	0.0709057	0.918805	0.369715	0.977318	15	6
MIF	SCLC	RNAi	0.0219364	0.0746536	0.293843	0.771513	0.99817	19	6
MIF4GD	SCLC	RNAi	0.00898313	0.04715	0.190523	0.850647	0.99817	18	6
MIGA1	SCLC	RNAi	-0.0362149	0.0702239	-0.515706	0.611204	0.988424	18	6
MINDY2	SCLC	RNAi	-0.0284574	0.0628894	-0.452499	0.656034	0.99231	15	6
MINDY3	SCLC	RNAi	0.0687414	0.0832474	0.825748	0.41823	0.985442	17	6
MINK1	SCLC	RNAi	-0.0177183	0.0538109	-0.32927	0.744931	0.998165	19	6
MINOS1	SCLC	RNAi	0.0600728	0.0993526	0.604642	0.55257	0.986443	15	6
MINOS1-NBL1&NBL1	SCLC	RNAi	0.00819056	0.0901066	0.0908985	0.928435	0.999367	17	6
MINPP1	SCLC	RNAi	0.125619	0.0779045	1.61248	0.121786	0.960688	17	6
MIOS	SCLC	RNAi	0.0294329	0.075971	0.387423	0.702005	0.996154	19	6
MIOX	SCLC	RNAi	0.0996257	0.0662007	1.5049	0.145959	0.960688	19	6
MIP	SCLC	RNAi	0.0842441	0.0648634	1.29879	0.208096	0.96318	17	6
MIPEP	SCLC	RNAi	0.023693	0.0516672	0.458569	0.650848	0.99231	19	6
MIPOL1	SCLC	RNAi	-0.0819049	0.0933493	-0.877403	0.391228	0.978573	15	6
MIR1244-1&MIR1244-3&MIR1244-2&MIR1244-4	SCLC	RNAi	NA	NA	NA	NA	NA	NA	NA
MIR141	SCLC	RNAi	-0.0578225	0.0664295	-0.870433	0.409421	0.982769	6	4
MIR200A	SCLC	RNAi	-0.0176405	0.149722	-0.117822	0.909113	0.999367	6	4
MIR200B	SCLC	RNAi	0.205248	0.181008	1.13392	0.289662	0.966586	6	4
MIR205	SCLC	RNAi	0.0681005	0.0671675	1.01389	0.340314	0.970121	6	4
MIR205HG	SCLC	RNAi	0.175429	0.0723574	2.42448	0.0415587	0.960688	6	4
MIR21	SCLC	RNAi	-0.19457	0.18057	-1.07753	0.312658	0.968509	6	4
MIR429	SCLC	RNAi	-0.0624986	0.110778	-0.564177	0.588097	0.987536	6	4
MIR600HG	SCLC	RNAi	-0.127927	0.0742291	-1.72341	0.10105	0.960688	15	6
MIS12	SCLC	RNAi	0.0397536	0.0696011	0.571164	0.574583	0.987536	15	6
MIS18A	SCLC	RNAi	0.0722942	0.120968	0.597629	0.557144	0.987028	15	6
MIS18BP1	SCLC	RNAi	0.169364	0.0945694	1.79089	0.0877373	0.960688	17	6
MISP	SCLC	RNAi	0.068059	0.0545583	1.24745	0.225964	0.965114	17	6
MITF	SCLC	RNAi	0.0809751	0.0898448	0.901278	0.376782	0.978573	19	6
MIXL1	SCLC	RNAi	-0.162059	0.0828846	-1.95524	0.062812	0.960688	19	6
MKKS	SCLC	RNAi	-0.037443	0.0660674	-0.566739	0.5769	0.987536	17	6
MKL1	SCLC	RNAi	-0.0355834	0.0704046	-0.505412	0.618079	0.988424	19	6
MKL2	SCLC	RNAi	-0.0252288	0.0712314	-0.354181	0.72643	0.996939	19	6
MKLN1	SCLC	RNAi	-0.0831668	0.083569	-0.995187	0.332151	0.969697	15	6
MKNK1	SCLC	RNAi	-0.0262589	0.0454672	-0.577535	0.569189	0.987142	19	6
MKNK2	SCLC	RNAi	-0.0340731	0.075187	-0.453179	0.654666	0.99231	19	6
MKRN1	SCLC	RNAi	0.00690512	0.0537813	0.128392	0.89906	0.999367	17	6
MKRN2	SCLC	RNAi	0.00285483	0.046697	0.0611352	0.95183	0.999367	17	6
MKRN3	SCLC	RNAi	-0.0345124	0.0814882	-0.423527	0.676217	0.994262	17	6
MKRN9P	SCLC	RNAi	-0.00929737	0.0685496	-0.13563	0.893406	0.999367	17	6
MKS1	SCLC	RNAi	-0.0478221	0.0435653	-1.09771	0.286048	0.966586	15	6
MKX	SCLC	RNAi	0.115101	0.0711935	1.61673	0.119571	0.960688	19	6
MLANA	SCLC	RNAi	0.0214182	0.0718579	0.298063	0.76889	0.99817	15	6
MLC1	SCLC	RNAi	0.00128443	0.0950031	0.0135199	0.989341	0.999533	17	6
MLEC	SCLC	RNAi	0.0218824	0.0703858	0.310893	0.758947	0.99817	17	6
MLF1	SCLC	RNAi	0.0540059	0.0588334	0.917947	0.368601	0.976985	18	6
MLF2	SCLC	RNAi	-0.11481	0.0620226	-1.8511	0.0776274	0.960688	18	6
MLH1	SCLC	RNAi	-0.0180968	0.0490891	-0.368653	0.715758	0.996154	19	6
MLH3	SCLC	RNAi	0.00522888	0.0544828	0.0959731	0.924373	0.999367	19	6
MLIP	SCLC	RNAi	-0.0286801	0.0494781	-0.579653	0.568959	0.987142	15	6
MLKL	SCLC	RNAi	-0.0993469	0.0831761	-1.19442	0.244488	0.965114	19	6
MLLT1	SCLC	RNAi	-0.0614398	0.090853	-0.676255	0.505623	0.986443	19	6
MLLT10	SCLC	RNAi	0.0151801	0.0639185	0.237492	0.814378	0.99817	19	6
MLLT11	SCLC	RNAi	-0.0569484	0.0548591	-1.03809	0.310021	0.968509	19	6
MLLT3	SCLC	RNAi	-0.103861	0.0814247	-1.27555	0.214849	0.96318	19	6
MLLT6	SCLC	RNAi	-0.0608576	0.0799588	-0.761112	0.454324	0.985921	19	6
MLN	SCLC	RNAi	0.0935117	0.0830741	1.12564	0.273018	0.966586	17	6
MLNR	SCLC	RNAi	-0.00202995	0.0628696	-0.0322882	0.974521	0.999367	19	6
MLPH	SCLC	RNAi	-0.08427	0.0729778	-1.15473	0.262516	0.966586	15	6
MLST8	SCLC	RNAi	-0.0335097	0.0604553	-0.554288	0.584731	0.987536	19	6
MLX	SCLC	RNAi	0.0105773	0.0754677	0.140157	0.889756	0.999367	19	6
MLXIP	SCLC	RNAi	-0.125279	0.0927287	-1.35103	0.189828	0.96318	19	6
MLXIPL	SCLC	RNAi	0.0198712	0.0983855	0.201973	0.841713	0.99817	19	6
MLYCD	SCLC	RNAi	0.137758	0.0756197	1.82172	0.0827728	0.960688	17	6
MMAA	SCLC	RNAi	0.0261145	0.0869212	0.300439	0.766796	0.99817	17	6
MMAB	SCLC	RNAi	-0.0449085	0.0735895	-0.610257	0.548239	0.986443	17	6
MMACHC	SCLC	RNAi	-0.163096	0.0531452	-3.06888	0.00631808	0.878466	15	6
MMADHC	SCLC	RNAi	0.0981778	0.0640614	1.53256	0.141867	0.960688	15	6
MMD	SCLC	RNAi	0.0603209	0.0516579	1.1677	0.256016	0.966586	17	6
MMD2	SCLC	RNAi	-0.0333288	0.0550899	-0.60499	0.551668	0.986443	17	6
MME	SCLC	RNAi	0.128199	0.0644077	1.99043	0.0585572	0.960688	19	6
MMEL1	SCLC	RNAi	-0.141869	0.0988125	-1.43574	0.164537	0.960688	19	6
MMGT1	SCLC	RNAi	-0.0279187	0.0663504	-0.420776	0.67864	0.994282	15	6
MMP1	SCLC	RNAi	-0.128269	0.0807629	-1.58822	0.12718	0.960688	17	6
MMP10	SCLC	RNAi	-0.0203585	0.0637456	-0.31937	0.752328	0.99817	19	6
MMP11	SCLC	RNAi	0.025688	0.0595066	0.431683	0.670372	0.993533	17	6
MMP12	SCLC	RNAi	0.12079	0.0761383	1.58646	0.127579	0.960688	17	6
MMP13	SCLC	RNAi	-0.0245867	0.0594954	-0.413253	0.683611	0.994458	17	6
MMP14	SCLC	RNAi	-0.00251492	0.0855911	-0.0293829	0.976813	0.999367	19	6
MMP15	SCLC	RNAi	-0.0752741	0.0529168	-1.4225	0.169567	0.960688	17	6
MMP16	SCLC	RNAi	0.00622553	0.0681357	0.0913695	0.928065	0.999367	17	6
MMP17	SCLC	RNAi	0.0280427	0.0622038	0.450819	0.65674	0.99231	17	6
MMP19	SCLC	RNAi	-0.0123792	0.0699167	-0.177057	0.86116	0.999045	17	6
MMP2	SCLC	RNAi	0.0555801	0.041968	1.32434	0.198399	0.96318	19	6
MMP20	SCLC	RNAi	-0.0107152	0.0545795	-0.196322	0.846082	0.99817	19	6
MMP21	SCLC	RNAi	NA	NA	NA	NA	NA	2	NA
MMP23A	SCLC	RNAi	0.0404034	0.0939069	0.43025	0.671397	0.993533	17	6
MMP23B	SCLC	RNAi	-0.0153513	0.0713215	-0.215241	0.831656	0.99817	17	6
MMP24	SCLC	RNAi	-0.0929842	0.0463215	-2.00737	0.0577523	0.960688	17	6
MMP25	SCLC	RNAi	0.127308	0.0734315	1.73369	0.0976313	0.960688	17	6
MMP26	SCLC	RNAi	0.00268781	0.0744188	0.0361174	0.97153	0.999367	17	6
MMP27	SCLC	RNAi	-0.0363017	0.0886894	-0.409313	0.686097	0.995092	19	6
MMP28	SCLC	RNAi	0.0380641	0.0696913	0.546182	0.590697	0.987536	17	6
MMP3	SCLC	RNAi	-0.0375141	0.0449186	-0.835158	0.412221	0.983213	19	6
MMP7	SCLC	RNAi	0.0325542	0.0873086	0.372863	0.712664	0.996154	19	6
MMP8	SCLC	RNAi	0.00558969	0.0573725	0.0974281	0.923231	0.999367	19	6
MMP9	SCLC	RNAi	-0.018259	0.0756683	-0.241304	0.811458	0.99817	19	6
MMRN1	SCLC	RNAi	-0.0151975	0.0550307	-0.276163	0.784889	0.99817	19	6
MMRN2	SCLC	RNAi	-0.00339521	0.0646553	-0.0525125	0.958594	0.999367	18	6
MMS19	SCLC	RNAi	0.124721	0.130129	0.958438	0.348257	0.97206	18	6
MMS22L	SCLC	RNAi	0.114118	0.185634	0.614748	0.545028	0.986443	18	6
MN1	SCLC	RNAi	0.0136095	0.0892058	0.152563	0.880073	0.999367	19	6
MNAT1	SCLC	RNAi	-0.0390487	0.070687	-0.552417	0.585992	0.987536	19	6
MND1	SCLC	RNAi	0.046215	0.0569363	0.811696	0.427019	0.985442	15	6
MNDA	SCLC	RNAi	0.162205	0.0421013	3.85274	0.000923354	0.66701	17	6
MNS1	SCLC	RNAi	0.0412953	0.0440354	0.937775	0.360129	0.975834	15	6
MNT	SCLC	RNAi	-0.0577387	0.0630667	-0.915517	0.36942	0.977197	19	6
MNX1	SCLC	RNAi	0.00279082	0.0664143	0.0420214	0.966844	0.999367	19	6
MOAP1	SCLC	RNAi	-0.0494994	0.0572669	-0.864364	0.39817	0.979757	15	6
MOB1A	SCLC	RNAi	-0.0597092	0.062409	-0.95674	0.349584	0.972185	17	6
MOB1B	SCLC	RNAi	0.0753428	0.061957	1.21605	0.23746	0.965114	17	6
MOB2	SCLC	RNAi	-0.0814046	0.0615227	-1.32316	0.201484	0.96318	15	6
MOB3A	SCLC	RNAi	-0.172552	0.0473468	-3.64443	0.00151534	0.781893	17	6
MOB3B	SCLC	RNAi	-0.0347419	0.0769643	-0.451402	0.656327	0.99231	17	6
MOB3C	SCLC	RNAi	-0.0242502	0.0466866	-0.519427	0.608895	0.988424	17	6
MOB4	SCLC	RNAi	0.0311417	0.106129	0.293432	0.772072	0.99817	17	6
MOBP	SCLC	RNAi	-0.0365993	0.0780741	-0.468777	0.644059	0.99231	17	6
MOCOS	SCLC	RNAi	-0.0611207	0.0526677	-1.1605	0.260222	0.966586	15	6
MOCS1	SCLC	RNAi	0.0874073	0.0589078	1.4838	0.152717	0.960688	17	6
MOCS2	SCLC	RNAi	-0.0438437	0.104454	-0.419743	0.678936	0.994282	17	6
MOCS3	SCLC	RNAi	0.00269786	0.0777413	0.0347031	0.972644	0.999367	17	6
MOG	SCLC	RNAi	0.0172809	0.0599934	0.288047	0.776007	0.99817	18	6
MOGAT1	SCLC	RNAi	-0.00685088	0.0610595	-0.1122	0.91173	0.999367	17	6
MOGAT2	SCLC	RNAi	0.0876201	0.113911	0.769201	0.450339	0.985921	17	6
MOGAT3	SCLC	RNAi	-0.0285442	0.0849722	-0.335924	0.740262	0.998165	17	6
MOK	SCLC	RNAi	-0.00340399	0.0659551	-0.0516108	0.959284	0.999367	19	6
MON1B	SCLC	RNAi	0.0503815	0.082304	0.612139	0.547017	0.986443	17	6
MON2	SCLC	RNAi	0.140679	0.0805221	1.74708	0.0967678	0.960688	15	6
MORC1	SCLC	RNAi	-0.0112237	0.0634371	-0.176927	0.861261	0.999045	17	6
MORC2	SCLC	RNAi	0.101141	0.0630912	1.60309	0.12541	0.960688	15	6
MORC2-AS1	SCLC	RNAi	-0.00342628	0.0766692	-0.0446892	0.964821	0.999367	15	6
MORC3	SCLC	RNAi	0.0790268	0.120164	0.657658	0.517902	0.986443	17	6
MORC4	SCLC	RNAi	0.0799876	0.052898	1.51211	0.146961	0.960688	15	6
MORF4L1	SCLC	RNAi	-0.0514513	0.0549872	-0.935697	0.35915	0.97491	19	6
MORF4L2	SCLC	RNAi	-0.213077	0.136125	-1.5653	0.132458	0.960688	17	6
MORN1	SCLC	RNAi	0.0900814	0.0527224	1.7086	0.103811	0.960688	15	6
MORN2	SCLC	RNAi	-0.0594224	0.0767505	-0.774228	0.448324	0.985921	15	6
MORN3	SCLC	RNAi	0.0129252	0.0683324	0.189152	0.85198	0.99817	15	6
MORN4	SCLC	RNAi	0.0833332	0.0507058	1.64347	0.115176	0.960688	17	6
MORN5	SCLC	RNAi	0.117428	0.0676285	1.73638	0.098685	0.960688	15	6
MOS	SCLC	RNAi	0.0223031	0.056323	0.395986	0.695765	0.996154	19	6
MOSPD1	SCLC	RNAi	-0.0502729	0.0509614	-0.986488	0.33629	0.970121	15	6
MOSPD2	SCLC	RNAi	0.0389749	0.0819453	0.475621	0.639767	0.99231	15	6
MOV10	SCLC	RNAi	0.0228266	0.0633607	0.360265	0.722247	0.996595	17	6
MOV10L1	SCLC	RNAi	-0.0249324	0.0653847	-0.381318	0.706798	0.996154	17	6
MOXD1	SCLC	RNAi	-0.0629094	0.0523551	-1.20159	0.242899	0.965114	17	6
MPC1	SCLC	RNAi	0.0425119	0.0748457	0.567994	0.576062	0.987536	17	6
MPC2	SCLC	RNAi	-0.0463907	0.067972	-0.682497	0.503161	0.986443	15	6
MPDU1	SCLC	RNAi	-0.0712744	0.0811116	-0.87872	0.389497	0.978573	17	6
MPG	SCLC	RNAi	-0.0285773	0.101121	-0.282605	0.780008	0.99817	19	6
MPHOSPH10	SCLC	RNAi	0.0358032	0.0717507	0.498995	0.623511	0.989609	15	6
MPHOSPH6	SCLC	RNAi	0.0431438	0.101731	0.424095	0.676259	0.994262	15	6
MPHOSPH8	SCLC	RNAi	0.125423	0.0531848	2.35825	0.0276636	0.960688	18	6
MPHOSPH9	SCLC	RNAi	0.0790725	0.0833268	0.948944	0.353443	0.97235	17	6
MPI	SCLC	RNAi	-0.0921329	0.0658317	-1.39952	0.175	0.960968	19	6
MPLKIP	SCLC	RNAi	-0.105594	0.0949853	-1.11169	0.28014	0.966586	15	6
MPND	SCLC	RNAi	0.000332805	0.0541656	0.00614422	0.995162	0.999719	15	6
MPO	SCLC	RNAi	-0.0290094	0.0555019	-0.522674	0.606672	0.988424	17	6
MPP1	SCLC	RNAi	-0.154778	0.0657363	-2.35452	0.0283557	0.960688	17	6
MPP2	SCLC	RNAi	-0.0487421	0.0751382	-0.648699	0.522958	0.986443	19	6
MPP3	SCLC	RNAi	-0.0501571	0.0878011	-0.571258	0.573365	0.987536	19	6
MPP4	SCLC	RNAi	0.055715	0.0681451	0.817593	0.422357	0.985442	18	6
MPP5	SCLC	RNAi	-0.0458182	0.0777339	-0.589424	0.561582	0.987028	18	6
MPP6	SCLC	RNAi	-0.00102061	0.0752135	-0.0135695	0.98929	0.999533	19	6
MPP7	SCLC	RNAi	-0.0429969	0.0857522	-0.501408	0.621064	0.988975	18	6
MPPE1	SCLC	RNAi	0.00999055	0.071985	0.138787	0.890941	0.999367	17	6
MPPED1	SCLC	RNAi	0.0271627	0.119862	0.226616	0.822724	0.99817	19	6
MPPED2	SCLC	RNAi	0.107956	0.10475	1.03061	0.313439	0.968509	19	6
MPRIP	SCLC	RNAi	-0.0142194	0.0624047	-0.227857	0.821771	0.99817	19	6
MPST	SCLC	RNAi	-0.119253	0.0537015	-2.22066	0.0365047	0.960688	19	6
MPV17	SCLC	RNAi	-0.16266	0.0768771	-2.11584	0.0477893	0.960688	15	6
MPV17L	SCLC	RNAi	0.160455	0.0549551	2.91975	0.00878862	0.878466	15	6
MPV17L2	SCLC	RNAi	0.163232	0.0712034	2.29247	0.0334644	0.960688	15	6
MPZ	SCLC	RNAi	-0.0456125	0.0566632	-0.804974	0.429078	0.985442	19	6
MPZL1	SCLC	RNAi	0.0416253	0.0714249	0.582785	0.565965	0.987142	18	6
MPZL2	SCLC	RNAi	0.00437789	0.0727219	0.0602004	0.95254	0.999367	18	6
MPZL3	SCLC	RNAi	-0.11941	0.0855421	-1.39592	0.176667	0.960968	18	6
MR1	SCLC	RNAi	0.0229327	0.0462996	0.495312	0.625079	0.989609	19	6
MRAP	SCLC	RNAi	0.132314	0.103371	1.27999	0.215956	0.96318	15	6
MRAP2	SCLC	RNAi	0.108021	0.0708493	1.52466	0.143818	0.960688	15	6
MRAS	SCLC	RNAi	-0.0112966	0.0747934	-0.151037	0.881264	0.999367	19	6
MRC1	SCLC	RNAi	-0.0339959	0.0739796	-0.45953	0.650575	0.99231	17	6
MRC2	SCLC	RNAi	0.00830959	0.06484	0.128155	0.899245	0.999367	17	6
MRE11	SCLC	RNAi	-0.0682971	0.0469806	-1.45373	0.159531	0.960688	19	6
MREG	SCLC	RNAi	0.0076401	0.0854024	0.08946	0.929526	0.999367	18	6
MRFAP1	SCLC	RNAi	-0.0493724	0.0609255	-0.810373	0.42776	0.985442	15	6
MRFAP1L1	SCLC	RNAi	0.131267	0.0705054	1.86181	0.0781721	0.960688	15	6
MRGBP	SCLC	RNAi	-0.0753438	0.076868	-0.980172	0.339318	0.970121	15	6
MRGPRD	SCLC	RNAi	0.0755104	0.106077	0.711842	0.483721	0.985921	19	6
MRGPRE	SCLC	RNAi	0.162404	0.174584	0.930234	0.379465	0.978573	6	4
MRGPRF	SCLC	RNAi	-0.0392109	0.0539452	-0.726867	0.474641	0.985921	19	6
MRGPRG	SCLC	RNAi	-0.0746538	0.114981	-0.649274	0.534354	0.986443	6	4
MRGPRX1	SCLC	RNAi	-0.0798298	0.0516552	-1.54543	0.135891	0.960688	19	6
MRGPRX2	SCLC	RNAi	0.00126573	0.0476444	0.0265662	0.979035	0.999367	19	6
MRGPRX3	SCLC	RNAi	-0.0532481	0.0442471	-1.20343	0.241053	0.965114	19	6
MRGPRX4	SCLC	RNAi	0.0138558	0.039809	0.348055	0.730964	0.997951	19	6
MRI1	SCLC	RNAi	-0.0823562	0.0783894	-1.0506	0.306621	0.968509	15	6
MRM1	SCLC	RNAi	0.0463297	0.0606358	0.764065	0.454213	0.985921	15	6
MRM2	SCLC	RNAi	-0.141948	0.114062	-1.24448	0.225855	0.965114	19	6
MRM3	SCLC	RNAi	0.0716591	0.0665067	1.07747	0.293492	0.966586	17	6
MRNIP	SCLC	RNAi	-0.0744479	0.0950045	-0.783625	0.44201	0.985921	17	6
MRO	SCLC	RNAi	0.0515918	0.0585885	0.880579	0.389549	0.978573	15	6
MROH2B	SCLC	RNAi	-0.0303514	0.0540821	-0.56121	0.581214	0.987536	15	6
MROH5	SCLC	RNAi	0.102089	0.0866388	1.17832	0.253215	0.966586	15	6
MROH7	SCLC	RNAi	-0.0140055	0.0446091	-0.313961	0.756972	0.99817	15	6
MROH7-TTC4	SCLC	RNAi	-0.0524474	0.0466024	-1.12542	0.274426	0.966586	15	6
MROH8	SCLC	RNAi	0.0593201	0.0678226	0.874636	0.392694	0.978573	15	6
MRPL1	SCLC	RNAi	0.00898356	0.0503474	0.178431	0.860273	0.999045	15	6
MRPL10	SCLC	RNAi	0.00939817	0.0852556	0.110235	0.913379	0.999367	15	6
MRPL11	SCLC	RNAi	0.298701	0.0690085	4.32847	0.000362121	0.619371	15	6
MRPL12	SCLC	RNAi	0.00589614	0.0641054	0.0919757	0.927589	0.999367	17	6
MRPL13	SCLC	RNAi	0.144587	0.0992648	1.45658	0.16156	0.960688	15	6
MRPL15	SCLC	RNAi	0.260944	0.109108	2.3916	0.0272769	0.960688	15	6
MRPL16	SCLC	RNAi	-0.0456961	0.0758727	-0.602273	0.554113	0.986472	15	6
MRPL17	SCLC	RNAi	0.127435	0.0746445	1.70723	0.104069	0.960688	15	6
MRPL18	SCLC	RNAi	0.0386068	0.0848921	0.454775	0.654424	0.99231	15	6
MRPL19	SCLC	RNAi	0.0434087	0.0843402	0.514686	0.612147	0.988424	17	6
MRPL2	SCLC	RNAi	0.027007	0.0512095	0.527384	0.604032	0.988273	15	6
MRPL20	SCLC	RNAi	0.125315	0.115648	1.08359	0.292106	0.966586	15	6
MRPL21	SCLC	RNAi	0.13531	0.0970806	1.39379	0.179471	0.960968	15	6
MRPL22	SCLC	RNAi	0.143397	0.0953847	1.50336	0.149187	0.960688	15	6
MRPL24	SCLC	RNAi	0.129637	0.0841719	1.54014	0.140016	0.960688	15	6
MRPL28	SCLC	RNAi	0.0203749	0.0701064	0.290628	0.774484	0.99817	15	6
MRPL3	SCLC	RNAi	0.0528693	0.0881548	0.599732	0.55577	0.986472	15	6
MRPL30	SCLC	RNAi	0.0341651	0.0758655	0.450338	0.657563	0.99231	15	6
MRPL32	SCLC	RNAi	0.0150531	0.0613723	0.245275	0.808873	0.99817	15	6
MRPL34	SCLC	RNAi	-0.155534	0.0747904	-2.0796	0.0513435	0.960688	15	6
MRPL35	SCLC	RNAi	0.0102018	0.0779296	0.13091	0.897222	0.999367	15	6
MRPL36	SCLC	RNAi	-0.0604736	0.070617	-0.856361	0.40247	0.980057	15	6
MRPL37	SCLC	RNAi	0.231009	0.0752279	3.07079	0.00580007	0.877915	17	6
MRPL38	SCLC	RNAi	0.0235894	0.108493	0.217428	0.829792	0.99817	19	6
MRPL39	SCLC	RNAi	0.163142	0.109625	1.48818	0.153112	0.960688	15	6
MRPL4	SCLC	RNAi	0.14077	0.0774906	1.81661	0.0850882	0.960688	15	6
MRPL40	SCLC	RNAi	0.148977	0.1359	1.09622	0.286682	0.966586	15	6
MRPL42	SCLC	RNAi	0.0688948	0.086116	0.800022	0.433587	0.985442	15	6
MRPL43	SCLC	RNAi	0.0958598	0.079227	1.20994	0.241141	0.965114	15	6
MRPL44	SCLC	RNAi	0.127281	0.0971731	1.30984	0.2044	0.96318	17	6
MRPL45	SCLC	RNAi	0.0594599	0.0809319	0.73469	0.469954	0.985921	19	6
MRPL45P2	SCLC	RNAi	-0.378394	0.12323	-3.07062	0.0153334	0.926722	6	4
MRPL46	SCLC	RNAi	0.0689483	0.069001	0.999236	0.330237	0.969697	15	6
MRPL47	SCLC	RNAi	-0.0530503	0.0931686	-0.569401	0.575754	0.987536	15	6
MRPL49	SCLC	RNAi	0.00792182	0.0548074	0.144539	0.886597	0.999367	15	6
MRPL51	SCLC	RNAi	0.18597	0.0841554	2.20984	0.0395874	0.960688	15	6
MRPL52	SCLC	RNAi	0.00937224	0.0954591	0.0981806	0.922817	0.999367	15	6
MRPL57	SCLC	RNAi	0.0184091	0.0793914	0.231878	0.819112	0.99817	15	6
MRPL58	SCLC	RNAi	0.191051	0.0965904	1.97795	0.0626218	0.960688	15	6
MRPL9	SCLC	RNAi	-0.0643867	0.0626603	-1.02755	0.317065	0.969697	15	6
MRPS10	SCLC	RNAi	0.1297	0.0861944	1.50474	0.148834	0.960688	15	6
MRPS11	SCLC	RNAi	0.191101	0.102995	1.85544	0.0791154	0.960688	15	6
MRPS12	SCLC	RNAi	0.0601336	0.080739	0.74479	0.465512	0.985921	15	6
MRPS14	SCLC	RNAi	0.055496	0.0642809	0.863336	0.39872	0.980057	15	6
MRPS15	SCLC	RNAi	0.179094	0.102928	1.74	0.0980333	0.960688	15	6
MRPS16	SCLC	RNAi	-0.101505	0.0826792	-1.2277	0.233144	0.965114	17	6
MRPS17	SCLC	RNAi	0.142263	0.112843	1.26072	0.220617	0.965114	18	6
MRPS18A	SCLC	RNAi	-0.0515879	0.0659262	-0.78251	0.443559	0.985921	15	6
MRPS18B	SCLC	RNAi	-0.0202949	0.0853373	-0.23782	0.814567	0.99817	15	6
MRPS18C	SCLC	RNAi	-0.0711282	0.0663327	-1.07229	0.297019	0.966586	15	6
MRPS2	SCLC	RNAi	0.198813	0.10821	1.8373	0.0818586	0.960688	15	6
MRPS21	SCLC	RNAi	-0.00600733	0.0893786	-0.0672121	0.947049	0.999367	17	6
MRPS22	SCLC	RNAi	0.324457	0.136955	2.36908	0.0285818	0.960688	15	6
MRPS23	SCLC	RNAi	-0.0765444	0.10706	-0.71497	0.483321	0.985921	15	6
MRPS24	SCLC	RNAi	0.200007	0.0952988	2.09873	0.0494381	0.960688	15	6
MRPS25	SCLC	RNAi	-0.00427461	0.0840627	-0.0508503	0.959976	0.999367	15	6
MRPS26	SCLC	RNAi	0.00443895	0.0822953	0.0539392	0.957547	0.999367	15	6
MRPS27	SCLC	RNAi	0.0330827	0.0596291	0.554807	0.585499	0.987536	15	6
MRPS28	SCLC	RNAi	0.127464	0.0786078	1.62152	0.119825	0.960688	17	6
MRPS31	SCLC	RNAi	0.090698	0.0604467	1.50046	0.14993	0.960688	15	6
MRPS31P5	SCLC	RNAi	-0.134896	0.146827	-0.918739	0.385095	0.978573	6	4
MRPS33	SCLC	RNAi	0.139572	0.102258	1.3649	0.188231	0.96318	15	6
MRPS34	SCLC	RNAi	0.00198382	0.0725601	0.0273404	0.978473	0.999367	15	6
MRPS35	SCLC	RNAi	-0.113722	0.0876974	-1.29675	0.210244	0.96318	15	6
MRPS36	SCLC	RNAi	-0.0978465	0.0890387	-1.09892	0.285533	0.966586	15	6
MRPS5	SCLC	RNAi	0.115002	0.128611	0.894183	0.382411	0.978573	15	6
MRPS6	SCLC	RNAi	-0.0193951	0.0809284	-0.239658	0.813162	0.99817	15	6
MRPS7	SCLC	RNAi	0.169678	0.0878538	1.93137	0.0684935	0.960688	15	6
MRPS9	SCLC	RNAi	0.23428	0.0551003	4.25189	0.000431154	0.66701	15	6
MRRF	SCLC	RNAi	-0.00689139	0.082862	-0.0831671	0.934506	0.999367	17	6
MRS2	SCLC	RNAi	0.170843	0.0858101	1.99094	0.0610658	0.960688	15	6
MRS2P2	SCLC	RNAi	0.12547	0.0639707	1.96137	0.0626138	0.960688	18	6
MRTO4	SCLC	RNAi	0.263362	0.1312	2.00733	0.0577566	0.960688	17	6
MRVI1	SCLC	RNAi	0.109827	0.0633567	1.73347	0.0992104	0.960688	15	6
MS4A1	SCLC	RNAi	0.040444	0.0671586	0.602216	0.553478	0.986443	17	6
MS4A10	SCLC	RNAi	0.160311	0.0738338	2.17125	0.0415189	0.960688	17	6
MS4A12	SCLC	RNAi	-0.00611355	0.0535931	-0.114074	0.910263	0.999367	17	6
MS4A13	SCLC	RNAi	0.0243341	0.0718015	0.338908	0.738396	0.998165	15	6
MS4A14	SCLC	RNAi	0.0229078	0.0692838	0.330638	0.744194	0.998165	17	6
MS4A2	SCLC	RNAi	0.0974221	0.0697681	1.39637	0.177189	0.960968	17	6
MS4A3	SCLC	RNAi	0.0955823	0.108828	0.878287	0.389727	0.978573	17	6
MS4A4A	SCLC	RNAi	-0.0759345	0.0821592	-0.924236	0.365862	0.976985	17	6
MS4A5	SCLC	RNAi	-0.0508959	0.0487935	-1.04309	0.308767	0.968509	17	6
MS4A6A	SCLC	RNAi	0.0118941	0.0812152	0.146452	0.884962	0.999367	17	6
MS4A6E	SCLC	RNAi	0.0121716	0.0603495	0.201685	0.842104	0.99817	17	6
MS4A7	SCLC	RNAi	-0.0833796	0.118819	-0.701733	0.49055	0.986314	17	6
MS4A8	SCLC	RNAi	0.0118168	0.0407247	0.290163	0.774291	0.99817	19	6
MSANTD1	SCLC	RNAi	NA	NA	NA	NA	NA	NA	NA
MSANTD2	SCLC	RNAi	0.0414241	0.0756089	0.547874	0.589555	0.987536	17	6
MSANTD3	SCLC	RNAi	-0.221066	0.15115	-1.46256	0.159933	0.960688	15	6
MSANTD3-TMEFF1	SCLC	RNAi	-0.0616905	0.061024	-1.01092	0.322571	0.969697	19	6
MSANTD4	SCLC	RNAi	-0.0128643	0.0735586	-0.174886	0.86302	0.999045	15	6
MSC	SCLC	RNAi	-0.0141694	0.0619069	-0.228882	0.820984	0.99817	19	6
MSGN1	SCLC	RNAi	-0.0879157	0.0616154	-1.42685	0.16706	0.960688	19	6
MSH2	SCLC	RNAi	0.030434	0.0751796	0.404818	0.689352	0.996154	19	6
MSH3	SCLC	RNAi	0.00247332	0.0654718	0.0377769	0.970192	0.999367	19	6
MSH4	SCLC	RNAi	-0.036595	0.0541504	-0.675803	0.506208	0.986443	18	6
MSH5	SCLC	RNAi	0.0867997	0.114848	0.755777	0.457454	0.985921	19	6
MSH5-SAPCD1	SCLC	RNAi	-0.0543791	0.0712301	-0.763429	0.452968	0.985921	19	6
MSH6	SCLC	RNAi	-0.118049	0.0802398	-1.47121	0.154785	0.960688	19	6
MSI1	SCLC	RNAi	0.0189676	0.0645539	0.293826	0.771526	0.99817	19	6
MSI2	SCLC	RNAi	0.0217352	0.0828405	0.262374	0.795369	0.99817	19	6
MSL2	SCLC	RNAi	0.0603573	0.0666733	0.90527	0.375592	0.978573	17	6
MSL3	SCLC	RNAi	-0.0893268	0.0847758	-1.05368	0.302972	0.968509	19	6
MSL3P1	SCLC	RNAi	-0.154851	0.183387	-0.844396	0.422979	0.985442	6	4
MSLN	SCLC	RNAi	-0.0211147	0.125512	-0.168228	0.870579	0.999367	6	4
MSMB	SCLC	RNAi	0.0593805	0.0533094	1.11389	0.279222	0.966586	15	6
MSMO1	SCLC	RNAi	-0.114601	0.0566674	-2.02234	0.0549209	0.960688	19	6
MSN	SCLC	RNAi	-0.0748819	0.0560714	-1.33547	0.194788	0.96318	19	6
MSR1	SCLC	RNAi	0.0995314	0.131523	0.756762	0.456875	0.985921	19	6
MSRA	SCLC	RNAi	-0.131713	0.076159	-1.72944	0.0984037	0.960688	17	6
MSRB1	SCLC	RNAi	0.00359163	0.068589	0.0523644	0.958733	0.999367	17	6
MSRB2	SCLC	RNAi	-0.209112	0.0981098	-2.13141	0.0450321	0.960688	17	6
MST1	SCLC	RNAi	-0.0485974	0.0803075	-0.605142	0.55101	0.986443	19	6
MST1L	SCLC	RNAi	0.117275	0.0778046	1.50731	0.145346	0.960688	19	6
MST1P2	SCLC	RNAi	-0.0460549	0.0827494	-0.556559	0.583204	0.987536	19	6
MST1R	SCLC	RNAi	-0.00718588	0.0498724	-0.144085	0.886688	0.999367	19	6
MSTN	SCLC	RNAi	-0.0234927	0.0674316	-0.348393	0.731014	0.997951	17	6
MSTO1	SCLC	RNAi	-0.00718463	0.0635799	-0.113002	0.911215	0.999367	15	6
MSTO2P	SCLC	RNAi	-0.0161335	0.0791892	-0.203733	0.840728	0.99817	15	6
MSX1	SCLC	RNAi	-0.0392833	0.0652353	-0.602179	0.552946	0.986443	19	6
MSX2	SCLC	RNAi	0.0858566	0.054308	1.58092	0.127552	0.960688	19	6
MSX2P1	SCLC	RNAi	-0.105967	0.119514	-0.886649	0.401136	0.980057	6	4
MT1A	SCLC	RNAi	-0.0443414	0.0514751	-0.861414	0.398302	0.979843	18	6
MT1B	SCLC	RNAi	-0.0190578	0.0570355	-0.334139	0.741934	0.998165	15	6
MT1DP	SCLC	RNAi	0.0310241	0.056438	0.549703	0.588061	0.987536	18	6
MT1E	SCLC	RNAi	-0.0576679	0.0460782	-1.25152	0.225935	0.965114	15	6
MT1F	SCLC	RNAi	0.108334	0.0804887	1.34595	0.192671	0.96318	17	6
MT1G	SCLC	RNAi	0.051637	0.0744308	0.693758	0.496229	0.986443	15	6
MT1JP&MT1M	SCLC	RNAi	-0.0906782	0.0798962	-1.13495	0.270512	0.966586	15	6
MT1L	SCLC	RNAi	0.0749304	0.0856676	0.874664	0.392679	0.978573	15	6
MT1X	SCLC	RNAi	0.0723236	0.0673873	1.07325	0.29479	0.966586	18	6
MT2A	SCLC	RNAi	-0.0589092	0.0611368	-0.963563	0.345738	0.970121	18	6
MT3	SCLC	RNAi	-0.151036	0.0675957	-2.2344	0.0364575	0.960688	17	6
MTA1	SCLC	RNAi	0.0478029	0.0688174	0.694634	0.494243	0.986443	19	6
MTA2	SCLC	RNAi	0.0976512	0.0563914	1.73167	0.0967261	0.960688	19	6
MTA3	SCLC	RNAi	-0.0443959	0.0722241	-0.614696	0.545359	0.986443	17	6
MTAP	SCLC	RNAi	-0.0390683	0.0474585	-0.823211	0.418842	0.985442	19	6
MTBP	SCLC	RNAi	0.0289158	0.0746273	0.387469	0.702715	0.996154	15	6
MTCH1	SCLC	RNAi	-0.047874	0.0776621	-0.61644	0.54423	0.986443	17	6
MTCH2	SCLC	RNAi	0.14758	0.0689568	2.14018	0.0442364	0.960688	17	6
MTCP1	SCLC	RNAi	-0.0264516	0.122378	-0.216147	0.834283	0.99817	6	4
MTDH	SCLC	RNAi	0.169419	0.0921445	1.83862	0.081656	0.960688	15	6
MTERF1	SCLC	RNAi	0.0245442	0.0871506	0.28163	0.780984	0.99817	17	6
MTF1	SCLC	RNAi	0.0317057	0.0659798	0.480537	0.635385	0.992205	19	6
MTF2	SCLC	RNAi	-0.109571	0.0582192	-1.88205	0.0725438	0.960688	19	6
MTFMT	SCLC	RNAi	0.00245409	0.0753289	0.0325783	0.974319	0.999367	17	6
MTFP1	SCLC	RNAi	0.00959142	0.0928865	0.10326	0.918839	0.999367	15	6
MTFR1	SCLC	RNAi	-0.053874	0.058012	-0.92867	0.364709	0.976985	15	6
MTFR1L	SCLC	RNAi	-0.175075	0.0730574	-2.3964	0.0270066	0.960688	15	6
MTFR2	SCLC	RNAi	0.01406	0.0799456	0.17587	0.862257	0.999045	15	6
MTG1	SCLC	RNAi	-0.000599068	0.0808763	-0.00740722	0.994271	0.999719	6	4
MTG2	SCLC	RNAi	0.049235	0.128259	0.38387	0.704601	0.996154	19	6
MTHFD1	SCLC	RNAi	0.0325188	0.0429655	0.756859	0.456818	0.985921	19	6
MTHFD1L	SCLC	RNAi	-0.0310998	0.0541716	-0.574098	0.571474	0.987142	19	6
MTHFD2	SCLC	RNAi	0.0238069	0.06466	0.368186	0.716101	0.996154	19	6
MTHFD2L	SCLC	RNAi	0.017457	0.0733692	0.237934	0.814238	0.99817	17	6
MTHFR	SCLC	RNAi	-0.0177272	0.0581072	-0.305077	0.763051	0.99817	19	6
MTHFSD	SCLC	RNAi	-0.158254	0.0875022	-1.80858	0.0842062	0.960688	18	6
MTIF2	SCLC	RNAi	-0.0145673	0.0688319	-0.211636	0.83434	0.99817	18	6
MTIF3	SCLC	RNAi	-0.063081	0.066594	-0.947248	0.355405	0.973395	15	6
MTM1	SCLC	RNAi	0.00184349	0.0624326	0.0295276	0.976699	0.999367	19	6
MTMR1	SCLC	RNAi	0.0713398	0.0528931	1.34875	0.190547	0.96318	19	6
MTMR10	SCLC	RNAi	-0.0844702	0.0757807	-1.11467	0.276506	0.966586	19	6
MTMR12	SCLC	RNAi	0.0674635	0.0565972	1.19199	0.245418	0.965114	19	6
MTMR14	SCLC	RNAi	0.0437642	0.0666257	0.656866	0.517786	0.986443	19	6
MTMR2	SCLC	RNAi	-0.067797	0.0566707	-1.19633	0.243754	0.965114	19	6
MTMR3	SCLC	RNAi	-0.0684727	0.0628395	-1.08964	0.287155	0.966586	19	6
MTMR4	SCLC	RNAi	-0.147457	0.0842484	-1.75027	0.0934031	0.960688	19	6
MTMR6	SCLC	RNAi	-0.0721114	0.0625175	-1.15346	0.2611	0.966586	18	6
MTMR7	SCLC	RNAi	-0.0520827	0.065335	-0.797163	0.433876	0.985442	18	6
MTMR8	SCLC	RNAi	-0.187599	0.0733641	-2.5571	0.0176185	0.955225	19	6
MTMR9	SCLC	RNAi	0.027169	0.070055	0.387823	0.701713	0.996154	19	6
MTMR9LP	SCLC	RNAi	-0.0242117	0.0631166	-0.383603	0.704796	0.996154	19	6
MTNR1A	SCLC	RNAi	-0.0261211	0.0704239	-0.370913	0.714097	0.996154	19	6
MTNR1B	SCLC	RNAi	0.129248	0.0953016	1.3562	0.188201	0.96318	19	6
MTO1	SCLC	RNAi	0.0762681	0.0674655	1.13048	0.269927	0.966586	19	6
MTOR	SCLC	RNAi	0.373308	0.128181	2.91236	0.00784307	0.878466	19	6
MTPAP	SCLC	RNAi	0.00486683	0.0528261	0.0921292	0.92756	0.999367	15	6
MTPN&LUZP6	SCLC	RNAi	-0.023412	0.0536512	-0.436374	0.667484	0.993533	15	6
MTR	SCLC	RNAi	-0.0236401	0.0507725	-0.465609	0.645874	0.99231	19	6
MTRF1L	SCLC	RNAi	0.0125491	0.0530622	0.236497	0.815578	0.99817	15	6
MTRR	SCLC	RNAi	-0.060875	0.0682091	-0.892477	0.38138	0.978573	19	6
MTSS1	SCLC	RNAi	-0.0421268	0.0432633	-0.973731	0.341274	0.970121	17	6
MTSS1L	SCLC	RNAi	-0.0364829	0.047758	-0.763912	0.453035	0.985921	18	6
MTTP	SCLC	RNAi	-0.0431619	0.0750799	-0.57488	0.571481	0.987142	17	6
MTURN	SCLC	RNAi	0.0425319	0.0911637	0.466544	0.646131	0.99231	15	6
MTUS1	SCLC	RNAi	0.0482039	0.05829	0.826967	0.417554	0.985442	17	6
MTUS2	SCLC	RNAi	-0.0522595	0.0732219	-0.713714	0.48408	0.985921	15	6
MTX2	SCLC	RNAi	0.0262873	0.0694356	0.378586	0.708796	0.996154	17	6
MTX3	SCLC	RNAi	0.0872481	0.0679198	1.28458	0.214382	0.96318	15	6
MUC1	SCLC	RNAi	-0.066578	0.0799424	-0.832825	0.413894	0.984927	18	6
MUC12	SCLC	RNAi	0.0995097	0.143593	0.692997	0.507927	0.986443	6	4
MUC13	SCLC	RNAi	-0.0226945	0.091741	-0.247376	0.806912	0.99817	18	6
MUC15	SCLC	RNAi	-0.00554251	0.0909337	-0.0609511	0.951948	0.999367	18	6
MUC17	SCLC	RNAi	0.149316	0.0419454	3.55977	0.0020913	0.783066	15	6
MUC2	SCLC	RNAi	-0.0193513	0.0702215	-0.275576	0.785567	0.99817	17	6
MUC20	SCLC	RNAi	-0.0216316	0.0521455	-0.414832	0.682283	0.994356	18	6
MUC4	SCLC	RNAi	-0.0181355	0.0585459	-0.309765	0.759655	0.99817	18	6
MUC5B	SCLC	RNAi	-0.29474	0.128444	-2.29471	0.0508894	0.960688	6	4
MUC7	SCLC	RNAi	0.00998913	0.0661511	0.151005	0.881413	0.999367	17	6
MUCL1	SCLC	RNAi	0.00169783	0.124144	0.0136763	0.989212	0.999533	18	6
MUL1	SCLC	RNAi	0.00471755	0.0752004	0.0627331	0.950572	0.999367	17	6
MUM1	SCLC	RNAi	0.0328164	0.0539711	0.608036	0.54939	0.986443	18	6
MUM1L1	SCLC	RNAi	0.0197361	0.0605819	0.325775	0.748155	0.99817	15	6
MUS81	SCLC	RNAi	0.00335791	0.059572	0.0563673	0.955536	0.999367	19	6
MUSK	SCLC	RNAi	0.0152595	0.0743251	0.205308	0.839138	0.99817	19	6
MUT	SCLC	RNAi	0.015096	0.075186	0.200782	0.842801	0.99817	17	6
MVB12A	SCLC	RNAi	-0.129243	0.0743006	-1.73947	0.0981285	0.960688	15	6
MVB12B	SCLC	RNAi	-0.0141845	0.0938357	-0.151164	0.88144	0.999367	15	6
MVD	SCLC	RNAi	-0.0928711	0.0966632	-0.96077	0.347601	0.971147	17	6
MVP	SCLC	RNAi	-0.0167133	0.0628835	-0.265782	0.79327	0.99817	15	6
MX1	SCLC	RNAi	-0.0689232	0.0744386	-0.925906	0.364109	0.976985	19	6
MX2	SCLC	RNAi	-0.0280975	0.0638691	-0.439923	0.664487	0.993533	17	6
MXD1	SCLC	RNAi	-0.00869303	0.0704497	-0.123394	0.902867	0.999367	19	6
MXD3	SCLC	RNAi	-0.152415	0.0533318	-2.85787	0.00889996	0.878466	19	6
MXD4	SCLC	RNAi	0.0332684	0.0578391	0.575189	0.570748	0.987142	19	6
MXI1	SCLC	RNAi	-0.0213435	0.0714646	-0.298657	0.767883	0.99817	19	6
MXRA5	SCLC	RNAi	0.0223367	0.057601	0.387784	0.702079	0.996154	17	6
MXRA7	SCLC	RNAi	-0.0454145	0.0765674	-0.593131	0.560088	0.987028	15	6
MXRA8	SCLC	RNAi	-0.0422119	0.103042	-0.409658	0.686018	0.995092	18	6
MYADM	SCLC	RNAi	-0.0623105	0.0458701	-1.35841	0.190245	0.96318	15	6
MYADML	SCLC	RNAi	-0.0146123	0.0967855	-0.150976	0.881586	0.999367	15	6
MYADML2	SCLC	RNAi	-0.0416047	0.067566	-0.615763	0.545357	0.986443	15	6
MYB	SCLC	RNAi	-0.00566245	0.0527001	-0.107447	0.915366	0.999367	19	6
MYBBP1A	SCLC	RNAi	-0.0226569	0.127558	-0.177621	0.860576	0.999045	19	6
MYBL1	SCLC	RNAi	0.0695	0.0886261	0.784194	0.440929	0.985707	19	6
MYBL2	SCLC	RNAi	0.203758	0.190982	1.0669	0.297089	0.966586	19	6
MYBPC1	SCLC	RNAi	-0.0342261	0.0710615	-0.48164	0.635563	0.99224	15	6
MYBPC2	SCLC	RNAi	-0.0803631	0.0611208	-1.31482	0.204219	0.96318	15	6
MYBPC3	SCLC	RNAi	-0.0206972	0.0479105	-0.431996	0.670148	0.993533	17	6
MYBPH	SCLC	RNAi	0.00412081	0.0695161	0.0592785	0.953291	0.999367	17	6
MYBPHL	SCLC	RNAi	0.00239074	0.0885672	0.0269935	0.978746	0.999367	15	6
MYC	SCLC	RNAi	0.402604	0.164429	2.4485	0.0223891	0.960688	19	6
MYCBP	SCLC	RNAi	-0.07686	0.0820121	-0.937179	0.359321	0.975217	17	6
MYCBP2	SCLC	RNAi	-0.122727	0.0632828	-1.93934	0.0648222	0.960688	19	6
MYCBPAP	SCLC	RNAi	-0.0214429	0.0665076	-0.322412	0.750661	0.99817	15	6
MYCL	SCLC	RNAi	-0.0637149	0.0757895	-0.840683	0.409181	0.982769	19	6
MYCN	SCLC	RNAi	0.0112081	0.0605234	0.185187	0.854706	0.99846	19	6
MYCT1	SCLC	RNAi	0.056973	0.0676166	0.842589	0.40994	0.982769	15	6
MYD88	SCLC	RNAi	0.0953117	0.0642504	1.48344	0.151532	0.960688	19	6
MYDGF	SCLC	RNAi	0.0451617	0.0812231	0.556021	0.584073	0.987536	17	6
MYEF2	SCLC	RNAi	0.0886036	0.0643599	1.37669	0.181863	0.962136	19	6
MYF5	SCLC	RNAi	-0.0067188	0.0875778	-0.076718	0.939511	0.999367	19	6
MYF6	SCLC	RNAi	-0.197626	0.115408	-1.71241	0.100272	0.960688	19	6
MYH1	SCLC	RNAi	-0.0274759	0.0480735	-0.571539	0.574334	0.987536	15	6
MYH10	SCLC	RNAi	-0.192087	0.0905731	-2.1208	0.0473204	0.960688	15	6
MYH11	SCLC	RNAi	0.0394711	0.0489437	0.806459	0.428611	0.985442	18	6
MYH13	SCLC	RNAi	-0.198247	0.131789	-1.50428	0.170921	0.960688	6	4
MYH14	SCLC	RNAi	-0.0385039	0.0677271	-0.568515	0.575443	0.987536	18	6
MYH2	SCLC	RNAi	-0.106806	0.0619585	-1.72383	0.0994305	0.960688	17	6
MYH3	SCLC	RNAi	-0.0571914	0.0659783	-0.866821	0.395396	0.978705	18	6
MYH4	SCLC	RNAi	0.0777366	0.0794505	0.978428	0.3385	0.970121	18	6
MYH6	SCLC	RNAi	0.0589666	0.0517669	1.13908	0.266395	0.966586	19	6
MYH7	SCLC	RNAi	-0.00533338	0.0716933	-0.0743916	0.941342	0.999367	19	6
MYH7B	SCLC	RNAi	-0.0191317	0.0630382	-0.303493	0.764812	0.99817	15	6
MYH8	SCLC	RNAi	0.00906657	0.101669	0.0891771	0.929875	0.999367	15	6
MYH9	SCLC	RNAi	-0.197396	0.129056	-1.52954	0.13977	0.960688	19	6
MYL1	SCLC	RNAi	-0.176264	0.0885938	-1.98958	0.0598182	0.960688	17	6
MYL10	SCLC	RNAi	-0.186571	0.0632705	-2.94879	0.00766679	0.878466	17	6
MYL12A	SCLC	RNAi	-0.140089	0.0720338	-1.94477	0.06413	0.960688	19	6
MYL12B	SCLC	RNAi	-0.192792	0.14505	-1.32913	0.196839	0.96318	19	6
MYL2	SCLC	RNAi	0.00670264	0.064031	0.104678	0.917539	0.999367	19	6
MYL3	SCLC	RNAi	-0.118448	0.111632	-1.06106	0.29968	0.966586	19	6
MYL4	SCLC	RNAi	0.0288165	0.055935	0.515178	0.61181	0.988424	17	6
MYL5	SCLC	RNAi	-0.078019	0.0624219	-1.24987	0.225099	0.965114	17	6
MYL6	SCLC	RNAi	-0.00180097	0.0590396	-0.0305045	0.975953	0.999367	17	6
MYL6B	SCLC	RNAi	0.0368874	0.0597762	0.617093	0.543807	0.986443	17	6
MYL7	SCLC	RNAi	-0.102818	0.0739817	-1.38978	0.179156	0.960968	17	6
MYL9	SCLC	RNAi	0.0180097	0.0570463	0.315703	0.755344	0.99817	17	6
MYLIP	SCLC	RNAi	0.027292	0.0477688	0.571336	0.573313	0.987536	19	6
MYLK	SCLC	RNAi	0.00730123	0.0674814	0.108196	0.914778	0.999367	19	6
MYLK2	SCLC	RNAi	0.0596708	0.0620295	0.961974	0.346068	0.970121	19	6
MYLK3	SCLC	RNAi	-0.0231197	0.0543799	-0.425151	0.674678	0.994111	19	6
MYLK4	SCLC	RNAi	0.132328	0.111884	1.18273	0.249	0.965138	19	6
MYLPF	SCLC	RNAi	-0.0244837	0.0733507	-0.333789	0.741849	0.998165	17	6
MYNN	SCLC	RNAi	0.113353	0.0564935	2.00648	0.0567017	0.960688	19	6
MYO10	SCLC	RNAi	-0.0108592	0.0526265	-0.206344	0.83842	0.99817	18	6
MYO15A	SCLC	RNAi	0.0641358	0.0814752	0.787182	0.439212	0.985442	19	6
MYO16	SCLC	RNAi	0.0819372	0.0543501	1.50758	0.14811	0.960688	15	6
MYO18A	SCLC	RNAi	-0.0843562	0.096579	-0.873443	0.3923	0.978573	17	6
MYO18B	SCLC	RNAi	0.0939674	0.0682011	1.3778	0.184278	0.96318	15	6
MYO19	SCLC	RNAi	0.0793521	0.0702981	1.12879	0.273036	0.966586	15	6
MYO1A	SCLC	RNAi	-0.0131227	0.0693146	-0.189321	0.851659	0.99817	17	6
MYO1B	SCLC	RNAi	-0.128117	0.0635701	-2.01537	0.0568434	0.960688	17	6
MYO1C	SCLC	RNAi	0.0482756	0.0849529	0.568264	0.576511	0.987536	15	6
MYO1D	SCLC	RNAi	0.0154403	0.0723872	0.213302	0.833364	0.99817	15	6
MYO1E	SCLC	RNAi	-0.112145	0.0585375	-1.91578	0.070565	0.960688	15	6
MYO1F	SCLC	RNAi	0.0212533	0.0686081	0.309778	0.760102	0.99817	15	6
MYO1G	SCLC	RNAi	0.0447152	0.0722666	0.618753	0.543427	0.986443	15	6
MYO1H	SCLC	RNAi	0.0284344	0.0856169	0.332112	0.743441	0.998165	15	6
MYO3A	SCLC	RNAi	0.114449	0.0593009	1.92996	0.0660347	0.960688	19	6
MYO3B	SCLC	RNAi	-0.008911	0.0535837	-0.1663	0.869374	0.999367	19	6
MYO5A	SCLC	RNAi	0.00229381	0.0595113	0.0385442	0.969618	0.999367	17	6
MYO5C	SCLC	RNAi	0.0550324	0.0622509	0.884042	0.387724	0.978573	15	6
MYO6	SCLC	RNAi	0.0182721	0.111336	0.164116	0.871373	0.999367	15	6
MYO7A	SCLC	RNAi	0.0534452	0.0779684	0.685472	0.499897	0.986443	19	6
MYO7B	SCLC	RNAi	0.113123	0.124259	0.910382	0.389227	0.978573	6	4
MYO9A	SCLC	RNAi	0.0182027	0.058171	0.312917	0.757291	0.99817	18	6
MYO9B	SCLC	RNAi	0.0412253	0.0857326	0.480859	0.635159	0.991944	19	6
MYOC	SCLC	RNAi	0.0938802	0.0662622	1.4168	0.169945	0.960688	19	6
MYOCD	SCLC	RNAi	0.0517781	0.0458508	1.12927	0.270946	0.966586	18	6
MYOD1	SCLC	RNAi	-0.164151	0.0850515	-1.93002	0.0660269	0.960688	19	6
MYOG	SCLC	RNAi	0.0554267	0.0617929	0.896976	0.379025	0.978573	19	6
MYOM1	SCLC	RNAi	-0.0501973	0.0947024	-0.530053	0.601385	0.988002	18	6
MYOM2	SCLC	RNAi	0.0566761	0.094723	0.598335	0.555727	0.986472	18	6
MYOM3	SCLC	RNAi	0.0474854	0.0883411	0.537524	0.597146	0.988002	15	6
MYOT	SCLC	RNAi	-0.0202983	0.042786	-0.474416	0.6401	0.99231	17	6
MYOZ1	SCLC	RNAi	0.0688146	0.0707445	0.97272	0.342914	0.970121	15	6
MYOZ2	SCLC	RNAi	0.0653607	0.0820581	0.796516	0.435572	0.985442	15	6
MYOZ3	SCLC	RNAi	-0.138292	0.0527189	-2.62319	0.0151985	0.922992	19	6
MYPN	SCLC	RNAi	-0.0486277	0.0685181	-0.709706	0.485693	0.985921	17	6
MYPOP	SCLC	RNAi	0.0275603	0.0786373	0.350474	0.729838	0.997951	15	6
MYRFL	SCLC	RNAi	0.0341023	0.0681429	0.500453	0.622504	0.989609	15	6
MYRIP	SCLC	RNAi	-0.0789522	0.0539831	-1.46253	0.15994	0.960688	15	6
MYSM1	SCLC	RNAi	-0.0652109	0.076261	-0.855103	0.417366	0.985442	6	4
MYT1	SCLC	RNAi	-0.119845	0.135887	-0.88195	0.386928	0.978573	19	6
MYT1L	SCLC	RNAi	-0.023289	0.0517498	-0.45003	0.656902	0.99231	19	6
MYZAP	SCLC	RNAi	-0.028748	0.0426996	-0.673262	0.508888	0.986443	15	6
MZB1	SCLC	RNAi	0.0219506	0.103128	0.212848	0.833713	0.99817	15	6
MZF1	SCLC	RNAi	0.0229857	0.0672099	0.341999	0.735751	0.998165	17	6
N4BP1	SCLC	RNAi	-0.00297202	0.0527965	-0.056292	0.955697	0.999367	15	6
N4BP2	SCLC	RNAi	-0.0192495	0.168889	-0.113977	0.910339	0.999367	17	6
N4BP2L1	SCLC	RNAi	NA	NA	NA	NA	NA	NA	NA
N4BP2L2	SCLC	RNAi	0.0994861	0.059373	1.67561	0.110193	0.960688	15	6
N4BP3	SCLC	RNAi	0.10047	0.0506902	1.98203	0.0607143	0.960688	17	6
N6AMT1	SCLC	RNAi	0.0418072	0.0455226	0.918382	0.368847	0.976985	17	6
NAA10	SCLC	RNAi	0.0550721	0.120325	0.457696	0.651466	0.99231	19	6
NAA11	SCLC	RNAi	-0.116134	0.177212	-0.65534	0.530638	0.986443	6	4
NAA15	SCLC	RNAi	-0.0533171	0.134353	-0.396842	0.695142	0.996154	19	6
NAA16	SCLC	RNAi	-0.0108448	0.0611184	-0.177439	0.860864	0.999045	17	6
NAA20	SCLC	RNAi	0.0223236	0.0503146	0.443681	0.661419	0.993533	19	6
NAA25	SCLC	RNAi	0.107929	0.0447371	2.41252	0.0250705	0.960688	17	6
NAA30	SCLC	RNAi	-0.00898937	0.0455721	-0.197256	0.845438	0.99817	18	6
NAA35	SCLC	RNAi	-0.0173272	0.0956372	-0.181176	0.858148	0.999045	15	6
NAA38	SCLC	RNAi	-0.0794525	0.112086	-0.708853	0.486211	0.985921	17	6
NAA40	SCLC	RNAi	-0.0387806	0.0863377	-0.449174	0.6577	0.992352	18	6
NAA50	SCLC	RNAi	0.0335453	0.125795	0.266668	0.792209	0.99817	18	6
NAA60	SCLC	RNAi	0.132251	0.0677514	1.952	0.0867239	0.960688	6	4
NAAA	SCLC	RNAi	0.0165886	0.0687473	0.241299	0.811664	0.99817	17	6
NAALAD2	SCLC	RNAi	0.0713349	0.0662447	1.07684	0.293767	0.966586	17	6
NAALADL1	SCLC	RNAi	-0.0128216	0.0507466	-0.252659	0.802989	0.99817	17	6
NAALADL2	SCLC	RNAi	0.156354	0.0981682	1.59272	0.126166	0.960688	17	6
NAB1	SCLC	RNAi	-0.0712878	0.0747829	-0.953263	0.350369	0.972185	19	6
NAB2	SCLC	RNAi	-0.00965707	0.078365	-0.123232	0.902994	0.999367	19	6
NABP1	SCLC	RNAi	0.132183	0.0816235	1.61943	0.121835	0.960688	15	6
NABP2	SCLC	RNAi	-0.222609	0.101914	-2.18428	0.0416798	0.960688	15	6
NACA	SCLC	RNAi	-0.0608658	0.0845758	-0.71966	0.478984	0.985921	19	6
NACA2	SCLC	RNAi	0.165271	0.121199	1.36363	0.185883	0.96318	19	6
NACAD	SCLC	RNAi	-0.182405	0.123785	-1.47356	0.155434	0.960688	17	6
NACAP1	SCLC	RNAi	-0.0295944	0.0595088	-0.497311	0.623691	0.989609	19	6
NACC1	SCLC	RNAi	-0.0303702	0.0675954	-0.449294	0.657614	0.99231	18	6
NACC2	SCLC	RNAi	0.0299785	0.078261	0.383058	0.705353	0.996154	18	6
NADK	SCLC	RNAi	-0.071389	0.0626311	-1.13983	0.266088	0.966586	19	6
NADK2	SCLC	RNAi	-0.140332	0.0721075	-1.94615	0.0665799	0.960688	15	6
NADSYN1	SCLC	RNAi	0.0804527	0.0649939	1.23785	0.22826	0.965114	19	6
NAE1	SCLC	RNAi	0.0790691	0.0772082	1.0241	0.316438	0.969697	19	6
NAF1	SCLC	RNAi	0.112071	0.0607737	1.84407	0.0808254	0.960688	15	6
NAGK	SCLC	RNAi	0.0242469	0.0586957	0.413096	0.683362	0.994451	19	6
NAGLU	SCLC	RNAi	-0.0236368	0.0655157	-0.36078	0.721867	0.996595	17	6
NAGPA	SCLC	RNAi	0.120282	0.0841631	1.42916	0.167667	0.960688	17	6
NAGS	SCLC	RNAi	0.111681	0.10909	1.02375	0.317602	0.969697	17	6
NAIF1	SCLC	RNAi	0.0360757	0.0935806	0.385504	0.704146	0.996154	15	6
NAIP	SCLC	RNAi	-0.10299	0.0758847	-1.3572	0.189128	0.96318	17	6
NALCN	SCLC	RNAi	0.0848597	0.0853217	0.994586	0.331261	0.969697	17	6
NAMPT	SCLC	RNAi	-0.102006	0.077119	-1.32271	0.198934	0.96318	19	6
NANOG	SCLC	RNAi	-0.180591	0.0824332	-2.19075	0.0388655	0.960688	19	6
NANOGNB	SCLC	RNAi	0.0144204	0.0784805	0.183745	0.855976	0.998758	17	6
NANOS1	SCLC	RNAi	0.0864607	0.0509285	1.69769	0.105886	0.960688	15	6
NANOS2	SCLC	RNAi	-0.0350453	0.0634986	-0.551907	0.587446	0.987536	15	6
NANP	SCLC	RNAi	0.101975	0.104172	0.978906	0.33877	0.970121	17	6
NANS	SCLC	RNAi	0.0125606	0.049819	0.252124	0.803396	0.99817	17	6
NAP1L2	SCLC	RNAi	-0.0165599	0.0484996	-0.341444	0.736517	0.998165	15	6
NAP1L3	SCLC	RNAi	0.0696378	0.103174	0.674954	0.507836	0.986443	15	6
NAP1L4	SCLC	RNAi	0.0493013	0.0505414	0.975465	0.341587	0.970121	15	6
NAP1L5	SCLC	RNAi	-0.0992414	0.0499905	-1.9852	0.0617487	0.960688	15	6
NAPA	SCLC	RNAi	0.132746	0.119117	1.11441	0.277696	0.966586	17	6
NAPB	SCLC	RNAi	0.0617961	0.0466483	1.32472	0.199499	0.96318	17	6
NAPEPLD	SCLC	RNAi	0.12569	0.0811023	1.54977	0.136137	0.960688	17	6
NAPRT	SCLC	RNAi	0.00752688	0.118244	0.0636555	0.950806	0.999367	6	4
NAPSA	SCLC	RNAi	-0.0192909	0.0476276	-0.405037	0.689547	0.996154	17	6
NARF	SCLC	RNAi	0.0363311	0.0574305	0.63261	0.533816	0.986443	17	6
NARFL	SCLC	RNAi	0.307272	0.122213	2.51424	0.0210968	0.960688	15	6
NARS	SCLC	RNAi	-0.015983	0.087513	-0.182636	0.856835	0.998758	17	6
NARS2	SCLC	RNAi	0.0843432	0.0751426	1.12244	0.273776	0.966586	18	6
NASP	SCLC	RNAi	0.129851	0.0633489	2.04978	0.0519562	0.960688	19	6
NAT1	SCLC	RNAi	-0.008588	0.0875191	-0.0981271	0.922762	0.999367	17	6
NAT10	SCLC	RNAi	0.11717	0.10152	1.15415	0.260291	0.966586	19	6
NAT14	SCLC	RNAi	-0.0963426	0.164806	-0.584584	0.574939	0.987536	6	4
NAT16	SCLC	RNAi	-0.090017	0.0584726	-1.53947	0.140178	0.960688	15	6
NAT2	SCLC	RNAi	-0.00609441	0.0547879	-0.111236	0.912485	0.999367	17	6
NAT6	SCLC	RNAi	-0.0192973	0.0676886	-0.285089	0.778127	0.99817	19	6
NAT8	SCLC	RNAi	-0.161982	0.0725729	-2.23199	0.0356448	0.960688	19	6
NAT8B	SCLC	RNAi	-0.0483802	0.0822549	-0.588175	0.562147	0.987028	19	6
NAT8L	SCLC	RNAi	-0.0239261	0.0676345	-0.353756	0.72689	0.997032	18	6
NAV1	SCLC	RNAi	-0.0769954	0.0615319	-1.25131	0.22601	0.965114	15	6
NAV2	SCLC	RNAi	-0.0107447	0.0698175	-0.153897	0.879094	0.999367	18	6
NAV3	SCLC	RNAi	0.123265	0.0803872	1.53339	0.140108	0.960688	17	6
NAXD	SCLC	RNAi	0.0516432	0.085683	0.602724	0.552855	0.986443	18	6
NAXE	SCLC	RNAi	-0.0663961	0.0608527	-1.0911	0.288875	0.966586	15	6
NBEA	SCLC	RNAi	-0.054107	0.0859679	-0.629386	0.535299	0.986443	19	6
NBEAL1	SCLC	RNAi	-0.0246608	0.0586964	-0.420142	0.678457	0.994282	18	6
NBEAL2	SCLC	RNAi	-0.0722323	0.066252	-1.09027	0.307343	0.968509	6	4
NBN	SCLC	RNAi	0.0159677	0.0569411	0.280424	0.781659	0.99817	19	6
NBPF10&NBPF26&NBPF15	SCLC	RNAi	-0.0419914	0.0632124	-0.664291	0.514486	0.986443	15	6
NBPF14	SCLC	RNAi	-0.0337568	0.13393	-0.252047	0.803711	0.99817	15	6
NBPF19&NBPF1	SCLC	RNAi	-0.0366282	0.043073	-0.850376	0.405706	0.981779	15	6
NBPF20	SCLC	RNAi	-0.00552854	0.095086	-0.0581425	0.954242	0.999367	15	6
NBPF25P	SCLC	RNAi	-0.00530095	0.0580506	-0.091316	0.928197	0.999367	15	6
NBR1	SCLC	RNAi	0.0645401	0.0609194	1.05943	0.300896	0.96783	18	6
NBR2	SCLC	RNAi	0.026305	0.0499469	0.526659	0.604223	0.988273	16	6
NCALD	SCLC	RNAi	0.0454315	0.048846	0.930096	0.362415	0.976889	18	6
NCAM1	SCLC	RNAi	-0.00947769	0.0626906	-0.151182	0.88115	0.999367	19	6
NCAM2	SCLC	RNAi	-0.0196485	0.0654696	-0.300116	0.767347	0.99817	15	6
NCAN	SCLC	RNAi	-0.00950637	0.0782727	-0.121452	0.904388	0.999367	19	6
NCAPD2	SCLC	RNAi	-0.010103	0.0561719	-0.179859	0.858988	0.999045	17	6
NCAPD3	SCLC	RNAi	0.151667	0.0931944	1.62743	0.120116	0.960688	15	6
NCAPG	SCLC	RNAi	0.0918506	0.115422	0.795781	0.435989	0.985442	15	6
NCAPG2	SCLC	RNAi	0.0292018	0.0790498	0.36941	0.715354	0.996154	18	6
NCAPH	SCLC	RNAi	0.0098531	0.0700399	0.140678	0.889605	0.999367	15	6
NCBP1	SCLC	RNAi	0.24081	0.122542	1.96512	0.0615909	0.960688	19	6
NCBP2	SCLC	RNAi	-0.054819	0.151655	-0.361471	0.721047	0.996428	19	6
NCBP3	SCLC	RNAi	-0.00288403	0.0818197	-0.0352486	0.972214	0.999367	17	6
NCCRP1	SCLC	RNAi	0.0275492	0.0761544	0.361755	0.720838	0.996392	19	6
NCDN	SCLC	RNAi	-0.101605	0.115644	-0.878607	0.390591	0.978573	15	6
NCEH1	SCLC	RNAi	-0.0328211	0.112984	-0.290493	0.774289	0.99817	17	6
NCF1	SCLC	RNAi	-0.0819128	0.0670521	-1.22163	0.234222	0.965114	19	6
NCF1B	SCLC	RNAi	-0.062275	0.083635	-0.744605	0.464051	0.985921	19	6
NCF1C	SCLC	RNAi	0.0670979	0.0709234	0.946061	0.353951	0.972527	19	6
NCF2	SCLC	RNAi	-0.00223068	0.0956509	-0.023321	0.981595	0.999533	19	6
NCF4	SCLC	RNAi	0.0228432	0.101496	0.225064	0.824105	0.99817	17	6
NCK1	SCLC	RNAi	0.037177	0.0644539	0.576799	0.569931	0.987142	18	6
NCK2	SCLC	RNAi	0.0281378	0.0414496	0.678844	0.504316	0.986443	18	6
NCKAP1	SCLC	RNAi	-0.0529493	0.0837123	-0.632516	0.533569	0.986443	18	6
NCKAP1L	SCLC	RNAi	0.0293371	0.0625626	0.468924	0.643738	0.99231	18	6
NCKAP5	SCLC	RNAi	-0.0749035	0.067395	-1.11141	0.280259	0.966586	15	6
NCKIPSD	SCLC	RNAi	0.0514306	0.0802218	0.641104	0.528078	0.986443	18	6
NCL	SCLC	RNAi	-0.0648343	0.138724	-0.467362	0.644639	0.99231	19	6
NCLN	SCLC	RNAi	-0.0249125	0.108453	-0.229709	0.820541	0.99817	17	6
NCOA1	SCLC	RNAi	0.0163788	0.0469077	0.34917	0.730138	0.997951	19	6
NCOA2	SCLC	RNAi	-0.0236552	0.0572539	-0.413163	0.683314	0.994451	19	6
NCOA3	SCLC	RNAi	-0.0405984	0.0614535	-0.660636	0.515409	0.986443	19	6
NCOA4	SCLC	RNAi	0.0700762	0.0461662	1.51791	0.142663	0.960688	19	6
NCOA5	SCLC	RNAi	0.0540728	0.0800093	0.675831	0.505887	0.986443	19	6
NCOA6	SCLC	RNAi	0.0650122	0.0827517	0.78563	0.440103	0.985442	19	6
NCOA7	SCLC	RNAi	0.0350632	0.0554109	0.632785	0.533115	0.986443	19	6
NCOR1	SCLC	RNAi	0.0272806	0.092682	0.294346	0.771134	0.99817	19	6
NCOR2	SCLC	RNAi	0.0366899	0.0766654	0.478572	0.636761	0.99224	19	6
NCR1	SCLC	RNAi	0.0632974	0.0770688	0.82131	0.420696	0.985442	17	6
NCR2	SCLC	RNAi	-0.100889	0.0799469	-1.26195	0.219616	0.965049	19	6
NCR3	SCLC	RNAi	-0.0650867	0.0629133	-1.03455	0.311637	0.968509	19	6
NCR3LG1	SCLC	RNAi	0.195162	0.0831233	2.34787	0.0282834	0.960688	18	6
NCS1	SCLC	RNAi	0.0382837	0.0435712	0.878647	0.38868	0.978573	19	6
NCSTN	SCLC	RNAi	-0.0125852	0.0605315	-0.207911	0.837128	0.99817	19	6
NDC1	SCLC	RNAi	0.0514908	0.0746413	0.689842	0.497847	0.986443	17	6
NDC80	SCLC	RNAi	-0.0961991	0.085246	-1.12849	0.273162	0.966586	15	6
NDEL1	SCLC	RNAi	-0.0223147	0.0335656	-0.664808	0.514162	0.986443	15	6
NDFIP1	SCLC	RNAi	-0.0401871	0.0616282	-0.65209	0.522154	0.986443	15	6
NDFIP2	SCLC	RNAi	-0.00116661	0.0625705	-0.0186447	0.985293	0.999533	18	6
NDN	SCLC	RNAi	0.00818796	0.086878	0.0942467	0.925729	0.999367	19	6
NDNF	SCLC	RNAi	-0.0470879	0.0657131	-0.716567	0.482357	0.985921	15	6
NDOR1	SCLC	RNAi	0.0223542	0.0641922	0.348238	0.730829	0.997951	19	6
NDP	SCLC	RNAi	-0.0589149	0.0719149	-0.819231	0.421855	0.985442	17	6
NDRG1	SCLC	RNAi	0.0108207	0.0694408	0.155827	0.877529	0.999367	19	6
NDRG2	SCLC	RNAi	-0.0734859	0.0609547	-1.20558	0.242779	0.965114	15	6
NDRG3	SCLC	RNAi	-0.138022	0.0849383	-1.62497	0.142822	0.960688	6	4
NDRG4	SCLC	RNAi	0.0146255	0.0809391	0.180697	0.858519	0.999045	15	6
NDST1	SCLC	RNAi	-0.108694	0.0699021	-1.55495	0.133612	0.960688	19	6
NDST2	SCLC	RNAi	0.0361159	0.0654324	0.551957	0.586302	0.987536	19	6
NDST3	SCLC	RNAi	0.0767969	0.0961379	0.79882	0.432567	0.985442	19	6
NDST4	SCLC	RNAi	-0.0461008	0.0586194	-0.786443	0.439637	0.985442	19	6
NDUFA1	SCLC	RNAi	0.091455	0.0758943	1.20503	0.241595	0.965114	17	6
NDUFA10	SCLC	RNAi	-0.121762	0.0890535	-1.36729	0.185993	0.96318	17	6
NDUFA11	SCLC	RNAi	0.0950741	0.0732222	1.29843	0.208218	0.96318	17	6
NDUFA12	SCLC	RNAi	-0.114565	0.0691347	-1.65713	0.112359	0.960688	17	6
NDUFA13	SCLC	RNAi	-0.0445555	0.0662326	-0.672713	0.508465	0.986443	17	6
NDUFA2	SCLC	RNAi	-0.147442	0.0712944	-2.06807	0.05006	0.960688	19	6
NDUFA3	SCLC	RNAi	0.0360706	0.0892364	0.404214	0.689789	0.996154	19	6
NDUFA4	SCLC	RNAi	0.0157793	0.0838438	0.188199	0.852527	0.99817	17	6
NDUFA4L2	SCLC	RNAi	-0.0408301	0.0624403	-0.653906	0.520269	0.986443	17	6
NDUFA5	SCLC	RNAi	-0.0262891	0.0707278	-0.371695	0.713844	0.996154	17	6
NDUFA6	SCLC	RNAi	-0.0219771	0.0657431	-0.334287	0.741478	0.998165	17	6
NDUFA7	SCLC	RNAi	0.0784593	0.0795044	0.986854	0.334949	0.970024	17	6
NDUFA8	SCLC	RNAi	-0.0411881	0.0576875	-0.713987	0.483096	0.985921	17	6
NDUFA9	SCLC	RNAi	-0.14034	0.0739508	-1.89775	0.0715627	0.960688	17	6
NDUFAB1	SCLC	RNAi	0.0847638	0.110832	0.764795	0.452903	0.985921	17	6
NDUFAF1	SCLC	RNAi	-0.112479	0.0613741	-1.83268	0.0810691	0.960688	17	6
NDUFAF2	SCLC	RNAi	-0.0388565	0.0498377	-0.779662	0.444289	0.985921	17	6
NDUFAF3	SCLC	RNAi	-0.0498377	0.0938667	-0.530941	0.601612	0.988067	15	6
NDUFAF4	SCLC	RNAi	-0.0760866	0.0728018	-1.04512	0.309082	0.968509	15	6
NDUFAF4P1	SCLC	RNAi	0.0268761	0.0810809	0.331473	0.743915	0.998165	15	6
NDUFAF5	SCLC	RNAi	-0.192537	0.075743	-2.54198	0.0198944	0.960688	15	6
NDUFAF6	SCLC	RNAi	0.0910078	0.0762815	1.19305	0.247535	0.965138	15	6
NDUFB1	SCLC	RNAi	0.0160471	0.0595121	0.269645	0.790066	0.99817	17	6
NDUFB10	SCLC	RNAi	-7.48513e-05	0.0914233	-0.000818734	0.999354	0.999927	17	6
NDUFB11	SCLC	RNAi	0.0159321	0.0479245	0.332442	0.742851	0.998165	17	6
NDUFB2	SCLC	RNAi	0.0870156	0.059279	1.4679	0.156951	0.960688	17	6
NDUFB3	SCLC	RNAi	0.0294194	0.051325	0.573198	0.572598	0.987536	17	6
NDUFB4	SCLC	RNAi	-0.137726	0.0999572	-1.37785	0.182757	0.962698	17	6
NDUFB5	SCLC	RNAi	0.130802	0.0895962	1.4599	0.157842	0.960688	19	6
NDUFB6	SCLC	RNAi	-0.0153652	0.0642649	-0.239092	0.813353	0.99817	17	6
NDUFB7	SCLC	RNAi	0.0685393	0.0976776	0.701689	0.490577	0.986314	17	6
NDUFB8	SCLC	RNAi	0.124509	0.205552	0.605726	0.551188	0.986443	17	6
NDUFB9	SCLC	RNAi	-0.124131	0.0839968	-1.47781	0.154301	0.960688	17	6
NDUFC1	SCLC	RNAi	-0.0159584	0.0546791	-0.291856	0.77326	0.99817	17	6
NDUFC2	SCLC	RNAi	0.038603	0.0409841	0.941901	0.356032	0.973445	19	6
NDUFC2-KCTD14	SCLC	RNAi	-0.136882	0.0549283	-2.49201	0.0203493	0.960688	19	6
NDUFS1	SCLC	RNAi	-0.0117982	0.0715304	-0.16494	0.870568	0.999367	17	6
NDUFS2	SCLC	RNAi	0.0528793	0.0551638	0.958588	0.348673	0.97208	17	6
NDUFS3	SCLC	RNAi	0.120243	0.0880164	1.36614	0.186347	0.96318	17	6
NDUFS4	SCLC	RNAi	-0.0956095	0.074817	-1.27791	0.215227	0.96318	17	6
NDUFS5	SCLC	RNAi	0.0778427	0.128856	0.604107	0.552243	0.986443	17	6
NDUFS6	SCLC	RNAi	0.0633679	0.068929	0.919322	0.368367	0.976985	17	6
NDUFS7	SCLC	RNAi	0.0453641	0.0887857	0.510939	0.614263	0.988424	19	6
NDUFS8	SCLC	RNAi	0.0628857	0.0632086	0.994891	0.331115	0.969697	17	6
NDUFV1	SCLC	RNAi	0.0401151	0.0555847	0.721694	0.477756	0.985921	19	6
NDUFV2	SCLC	RNAi	-0.00860682	0.0653307	-0.131742	0.896442	0.999367	17	6
NDUFV3	SCLC	RNAi	0.0175443	0.0921534	0.190382	0.850839	0.99817	17	6
NEB	SCLC	RNAi	-0.0201535	0.0622882	-0.323553	0.749477	0.99817	17	6
NEBL	SCLC	RNAi	0.0874426	0.0801818	1.09055	0.289107	0.966586	15	6
NECAB1	SCLC	RNAi	-0.0372119	0.0535286	-0.695178	0.494565	0.986443	17	6
NECAB2	SCLC	RNAi	0.0307006	0.0454858	0.674949	0.507072	0.986443	17	6
NECAB3	SCLC	RNAi	-0.0146036	0.0660585	-0.221071	0.827173	0.99817	17	6
NECAP1	SCLC	RNAi	-0.110471	0.0961648	-1.14876	0.26491	0.966586	15	6
NECAP2	SCLC	RNAi	-0.0158419	0.0710528	-0.22296	0.825946	0.99817	15	6
NECTIN1	SCLC	RNAi	-0.0199756	0.0500992	-0.398721	0.693776	0.996154	19	6
NECTIN2	SCLC	RNAi	-0.0555559	0.0607592	-0.914362	0.370013	0.977328	19	6
NECTIN3	SCLC	RNAi	0.011487	0.0870997	0.131884	0.896223	0.999367	19	6
NECTIN4	SCLC	RNAi	0.0118595	0.0528232	0.224513	0.824341	0.99817	19	6
NEDD1	SCLC	RNAi	0.0706463	0.209998	0.336414	0.739747	0.998165	18	6
NEDD4	SCLC	RNAi	-0.0467839	0.0769649	-0.60786	0.549236	0.986443	19	6
NEDD4L	SCLC	RNAi	-0.0333053	0.0827381	-0.402539	0.691005	0.996154	19	6
NEDD8	SCLC	RNAi	0.222094	0.182646	1.21598	0.236325	0.965114	19	6
NEDD8-MDP1	SCLC	RNAi	-0.0699284	0.154328	-0.453114	0.654712	0.99231	19	6
NEDD9	SCLC	RNAi	0.0450042	0.0731835	0.61495	0.545194	0.986443	17	6
NEFH	SCLC	RNAi	0.0508453	0.106722	0.476426	0.63869	0.99231	17	6
NEFL	SCLC	RNAi	-0.0539168	0.0704934	-0.764849	0.452872	0.985921	17	6
NEFM	SCLC	RNAi	0.104897	0.079663	1.31676	0.203583	0.96318	15	6
NEGR1	SCLC	RNAi	-0.208655	0.0760955	-2.74202	0.0118988	0.901497	18	6
NEIL1	SCLC	RNAi	0.170608	0.0758607	2.24896	0.034391	0.960688	19	6
NEIL2	SCLC	RNAi	-0.0130351	0.07864	-0.165756	0.869797	0.999367	19	6
NEIL3	SCLC	RNAi	0.0124441	0.0583739	0.213179	0.833066	0.99817	19	6
NEK1	SCLC	RNAi	0.0537	0.0795175	0.675323	0.506204	0.986443	19	6
NEK10	SCLC	RNAi	0.0469792	0.0958402	0.490182	0.628648	0.990625	19	6
NEK11	SCLC	RNAi	-0.11812	0.0533315	-2.21483	0.0369544	0.960688	19	6
NEK2	SCLC	RNAi	0.0526161	0.0710116	0.740951	0.466221	0.985921	19	6
NEK3	SCLC	RNAi	0.0681498	0.0519221	1.31254	0.202286	0.96318	19	6
NEK4	SCLC	RNAi	0.0550639	0.0528049	1.04278	0.307888	0.968509	19	6
NEK5	SCLC	RNAi	0.119873	0.0740256	1.61935	0.119004	0.960688	19	6
NEK6	SCLC	RNAi	-0.0823329	0.0759804	-1.08361	0.289768	0.966586	19	6
NEK7	SCLC	RNAi	-0.063191	0.0862224	-0.732884	0.471033	0.985921	19	6
NEK8	SCLC	RNAi	-0.0340216	0.0753878	-0.451288	0.656199	0.99231	18	6
NEK9	SCLC	RNAi	0.00044326	0.0662723	0.00668847	0.994721	0.999719	19	6
NELFA	SCLC	RNAi	-0.294733	0.139774	-2.10864	0.0465902	0.960688	18	6
NELFB	SCLC	RNAi	0.029073	0.100972	0.287932	0.776516	0.99817	15	6
NELFCD	SCLC	RNAi	0.000404953	0.056313	0.00719111	0.994337	0.999719	15	6
NELFE	SCLC	RNAi	0.0346552	0.135773	0.255244	0.800803	0.99817	19	6
NELL1	SCLC	RNAi	0.0311468	0.0499499	0.623559	0.539052	0.986443	19	6
NELL2	SCLC	RNAi	-0.0231062	0.0517334	-0.446639	0.659313	0.993076	19	6
NEMF	SCLC	RNAi	0.0808695	0.0397308	2.03544	0.0559973	0.960688	15	6
NEMP1	SCLC	RNAi	0.0720922	0.0782137	0.921733	0.368224	0.976985	15	6
NENF	SCLC	RNAi	-0.00868245	0.0662126	-0.13113	0.897051	0.999367	15	6
NEO1	SCLC	RNAi	0.0762222	0.0749577	1.01687	0.320268	0.969697	18	6
NES	SCLC	RNAi	0.0399509	0.0649008	0.615568	0.544794	0.986443	17	6
NET1	SCLC	RNAi	-0.0624022	0.071594	-0.871611	0.392428	0.978573	19	6
NETO1	SCLC	RNAi	-0.0178654	0.0620787	-0.287786	0.776331	0.99817	17	6
NETO2	SCLC	RNAi	0.0135726	0.10628	0.127706	0.899723	0.999367	15	6
NEU1	SCLC	RNAi	-0.0870823	0.0515057	-1.69073	0.105678	0.960688	17	6
NEU3	SCLC	RNAi	-0.0530856	0.0661164	-0.802912	0.43102	0.985442	17	6
NEURL1	SCLC	RNAi	-0.0795584	0.0890456	-0.893458	0.381737	0.978573	17	6
NEURL2	SCLC	RNAi	-0.0667592	0.0469831	-1.42092	0.16936	0.960688	18	6
NEURL4	SCLC	RNAi	0.0472918	0.0637134	0.742257	0.467009	0.985921	15	6
NEUROD1	SCLC	RNAi	-0.0130634	0.103899	-0.125732	0.901036	0.999367	19	6
NEUROD2	SCLC	RNAi	-0.0667432	0.0692016	-0.964476	0.34484	0.970121	19	6
NEUROD4	SCLC	RNAi	-0.121667	0.0510415	-2.38369	0.0257804	0.960688	19	6
NEUROD6	SCLC	RNAi	0.0134075	0.0538709	0.248881	0.805662	0.99817	19	6
NEUROG1	SCLC	RNAi	-0.0106619	0.0662182	-0.161012	0.87349	0.999367	19	6
NEUROG2	SCLC	RNAi	0.0917475	0.0618185	1.48414	0.151347	0.960688	19	6
NEUROG3	SCLC	RNAi	-0.0488167	0.0470252	-1.0381	0.310017	0.968509	19	6
NEXN	SCLC	RNAi	0.0872026	0.0642114	1.35806	0.190356	0.96318	15	6
NF1	SCLC	RNAi	0.00670477	0.06633	0.101082	0.920444	0.999367	17	6
NF2	SCLC	RNAi	0.0112544	0.0823778	0.136619	0.89252	0.999367	19	6
NFAM1	SCLC	RNAi	-0.10643	0.0815853	-1.30452	0.207638	0.96318	15	6
NFASC	SCLC	RNAi	-0.00936317	0.0790573	-0.118435	0.906798	0.999367	18	6
NFAT5	SCLC	RNAi	0.010907	0.0539084	0.202324	0.841443	0.99817	19	6
NFATC1	SCLC	RNAi	0.0354399	0.0828785	0.427612	0.67291	0.993533	19	6
NFATC2	SCLC	RNAi	-0.00327122	0.0400422	-0.0816944	0.935597	0.999367	19	6
NFATC2IP	SCLC	RNAi	-0.0151167	0.0624667	-0.241997	0.81113	0.99817	17	6
NFATC3	SCLC	RNAi	-0.0552286	0.0739545	-0.746792	0.462756	0.985921	19	6
NFATC4	SCLC	RNAi	0.0583578	0.0279514	2.08783	0.0480808	0.960688	19	6
NFE2	SCLC	RNAi	0.00506856	0.0528421	0.0959191	0.924416	0.999367	19	6
NFE2L1	SCLC	RNAi	-0.0307319	0.0983163	-0.312582	0.757415	0.99817	19	6
NFE2L2	SCLC	RNAi	0.328344	0.129938	2.52694	0.0188384	0.960688	19	6
NFE2L3	SCLC	RNAi	0.00693467	0.0592182	0.117104	0.907891	0.999367	17	6
NFIA	SCLC	RNAi	-0.0761496	0.0720852	-1.05638	0.301763	0.968509	19	6
NFIB	SCLC	RNAi	-0.127695	0.112656	-1.13349	0.268684	0.966586	19	6
NFIC	SCLC	RNAi	0.00912888	0.0841429	0.108493	0.914546	0.999367	19	6
NFIL3	SCLC	RNAi	-0.0594809	0.0608951	-0.976777	0.338842	0.970121	19	6
NFIX	SCLC	RNAi	0.0890245	0.080415	1.10706	0.279711	0.966586	19	6
NFKB1	SCLC	RNAi	0.0192263	0.068398	0.281095	0.781151	0.99817	19	6
NFKB2	SCLC	RNAi	0.0238869	0.0560781	0.425957	0.674099	0.993867	19	6
NFKBIA	SCLC	RNAi	0.0432498	0.0485689	0.890484	0.382427	0.978573	19	6
NFKBIB	SCLC	RNAi	-0.0197689	0.0698455	-0.283038	0.77968	0.99817	19	6
NFKBID	SCLC	RNAi	0.0199301	0.0810404	0.245928	0.81193	0.99817	6	4
NFKBIE	SCLC	RNAi	-0.148205	0.0890393	-1.66449	0.109581	0.960688	19	6
NFKBIL1	SCLC	RNAi	0.161534	0.0865495	1.86637	0.076017	0.960688	17	6
NFKBIZ	SCLC	RNAi	-0.0985427	0.0741909	-1.32823	0.197717	0.96318	18	6
NFRKB	SCLC	RNAi	-0.0240931	0.124155	-0.194057	0.847835	0.99817	19	6
NFS1	SCLC	RNAi	0.14743	0.103787	1.42051	0.171662	0.960688	15	6
NFU1	SCLC	RNAi	0.059766	0.0406464	1.47039	0.157824	0.960688	15	6
NFX1	SCLC	RNAi	-0.00438616	0.0622884	-0.070417	0.94447	0.999367	19	6
NFXL1	SCLC	RNAi	-0.0123842	0.0459532	-0.269496	0.790178	0.99817	17	6
NFYA	SCLC	RNAi	0.19483	0.0652634	2.98528	0.00661479	0.878466	19	6
NFYB	SCLC	RNAi	-0.00182194	0.0591261	-0.0308145	0.975683	0.999367	19	6
NFYC	SCLC	RNAi	0.0639219	0.0787913	0.811282	0.426304	0.985442	17	6
NGB	SCLC	RNAi	-0.00748504	0.100216	-0.0746891	0.941108	0.999367	19	6
NGEF	SCLC	RNAi	-0.0553326	0.0901476	-0.6138	0.545371	0.986443	19	6
NGF	SCLC	RNAi	0.0312973	0.055095	0.56806	0.576019	0.987536	17	6
NGFR	SCLC	RNAi	0.0195707	0.0682175	0.286886	0.776768	0.99817	19	6
NGLY1	SCLC	RNAi	0.0293908	0.0787972	0.372993	0.713282	0.996154	15	6
NHEJ1	SCLC	RNAi	-0.0242493	0.0989855	-0.244978	0.808744	0.99817	18	6
NHLH1	SCLC	RNAi	-0.0429095	0.0884266	-0.485255	0.632086	0.991563	19	6
NHLH2	SCLC	RNAi	-0.00871791	0.0469998	-0.185488	0.854472	0.99846	19	6
NHLRC1	SCLC	RNAi	0.058454	0.0634888	0.920697	0.367665	0.976985	17	6
NHLRC2	SCLC	RNAi	0.0306957	0.0707092	0.434112	0.668252	0.993533	19	6
NHP2	SCLC	RNAi	0.171521	0.0787682	2.17754	0.0409873	0.960688	17	6
NHS	SCLC	RNAi	0.0272567	0.0726372	0.375245	0.711242	0.996154	17	6
NHSL1	SCLC	RNAi	0.00165582	0.0678567	0.0244016	0.980787	0.999367	15	6
NHSL2	SCLC	RNAi	0.158868	0.0749642	2.11925	0.0474665	0.960688	15	6
NICN1	SCLC	RNAi	0.0808121	0.0596187	1.35548	0.191159	0.96318	15	6
NID1	SCLC	RNAi	0.00380593	0.0674855	0.0563962	0.955513	0.999367	19	6
NID2	SCLC	RNAi	-0.0738598	0.082135	-0.899249	0.377839	0.978573	19	6
NIF3L1	SCLC	RNAi	-0.0709569	0.0642236	-1.10484	0.283023	0.966586	15	6
NIFK	SCLC	RNAi	0.284741	0.101034	2.81825	0.00975197	0.878466	19	6
NIM1K	SCLC	RNAi	0.0304444	0.0767451	0.396694	0.69525	0.996154	19	6
NIN	SCLC	RNAi	0.0135285	0.0910322	0.148612	0.883155	0.999367	19	6
NINJ1	SCLC	RNAi	-0.0542549	0.0482042	-1.12552	0.273067	0.966586	17	6
NINJ2	SCLC	RNAi	-0.00536066	0.0910717	-0.058862	0.95357	0.999367	19	6
NINL	SCLC	RNAi	-0.0541404	0.0404031	-1.34001	0.194563	0.96318	17	6
NIP7	SCLC	RNAi	0.127972	0.160971	0.795005	0.43643	0.985442	15	6
NIPA2	SCLC	RNAi	0.0723907	0.0875149	0.827181	0.418403	0.985442	15	6
NIPAL1	SCLC	RNAi	0.0841838	0.0870294	0.967303	0.345545	0.970121	15	6
NIPAL2	SCLC	RNAi	-0.146448	0.0598611	-2.44646	0.0243282	0.960688	15	6
NIPAL3	SCLC	RNAi	0.162277	0.107316	1.51214	0.146953	0.960688	15	6
NIPBL	SCLC	RNAi	0.0831013	0.143904	0.577478	0.570397	0.987142	15	6
NIPSNAP1	SCLC	RNAi	-0.0423898	0.0459881	-0.921756	0.366654	0.976985	18	6
NIPSNAP2	SCLC	RNAi	0.054339	0.0675406	0.804539	0.429695	0.985442	18	6
NIPSNAP3A	SCLC	RNAi	0.228834	0.0920586	2.48575	0.022403	0.960688	15	6
NIPSNAP3B	SCLC	RNAi	0.0294465	0.081476	0.361413	0.721779	0.996595	15	6
NISCH	SCLC	RNAi	-0.197135	0.147249	-1.33879	0.194311	0.96318	18	6
NIT1	SCLC	RNAi	0.0252177	0.0604059	0.417471	0.680571	0.994282	17	6
NIT2	SCLC	RNAi	0.187076	0.0914375	2.04595	0.0548567	0.960688	15	6
NKAIN1	SCLC	RNAi	-0.12006	0.0754016	-1.59228	0.127823	0.960688	15	6
NKAIN2	SCLC	RNAi	0.0308232	0.0561565	0.548882	0.58948	0.987536	15	6
NKAIN3	SCLC	RNAi	0.19326	0.0962293	2.00833	0.0590382	0.960688	15	6
NKAIN4	SCLC	RNAi	0.0104507	0.0682564	0.153109	0.879708	0.999367	18	6
NKAP	SCLC	RNAi	0.134865	0.0900269	1.49806	0.150549	0.960688	15	6
NKAPL	SCLC	RNAi	0.049889	0.0606719	0.822275	0.42112	0.985442	15	6
NKD1	SCLC	RNAi	0.150961	0.0878466	1.71846	0.101965	0.960688	15	6
NKD2	SCLC	RNAi	-0.0643181	0.0776265	-0.828559	0.417642	0.985442	15	6
NKG7	SCLC	RNAi	0.0382844	0.0443162	0.863891	0.398423	0.979843	15	6
NKIRAS1	SCLC	RNAi	-0.0829818	0.0818782	-1.01348	0.321375	0.969697	19	6
NKIRAS2	SCLC	RNAi	-7.08259e-05	0.0644441	-0.00109903	0.999133	0.999927	19	6
NKRF	SCLC	RNAi	-0.0282726	0.0715475	-0.395159	0.696711	0.996154	17	6
NKTR	SCLC	RNAi	0.303957	0.0844399	3.59968	0.00190982	0.783066	15	6
NKX1-1	SCLC	RNAi	0.0466995	0.0570989	0.81787	0.422615	0.985442	17	6
NKX1-2	SCLC	RNAi	-0.0491766	0.0641774	-0.76626	0.465528	0.985921	6	4
NKX2-1	SCLC	RNAi	-0.0775179	0.0567264	-1.36652	0.184987	0.96318	19	6
NKX2-2	SCLC	RNAi	-0.0387569	0.0489362	-0.791989	0.43646	0.985442	19	6
NKX2-3	SCLC	RNAi	-0.0562072	0.0706747	-0.795295	0.434573	0.985442	19	6
NKX2-5	SCLC	RNAi	0.0267916	0.0731332	0.36634	0.71746	0.996154	19	6
NKX2-6	SCLC	RNAi	-0.144136	0.160937	-0.895609	0.396609	0.979016	6	4
NKX2-8	SCLC	RNAi	-0.0613663	0.0917297	-0.668991	0.510161	0.986443	19	6
NKX3-1	SCLC	RNAi	-0.0862668	0.0631029	-1.36708	0.184814	0.96318	19	6
NKX6-1	SCLC	RNAi	0.0265775	0.0511767	0.519328	0.608494	0.988424	19	6
NKX6-2	SCLC	RNAi	-0.0905599	0.10019	-0.903883	0.37631	0.978573	17	6
NKX6-3	SCLC	RNAi	-0.00439665	0.0538804	-0.0816001	0.935671	0.999367	19	6
NLE1	SCLC	RNAi	0.0173397	0.142679	0.12153	0.904374	0.999367	18	6
NLGN1	SCLC	RNAi	-0.0852977	0.0676738	-1.26042	0.220154	0.965114	19	6
NLGN3	SCLC	RNAi	0.00137186	0.0558072	0.0245821	0.9806	0.999367	19	6
NLGN4X	SCLC	RNAi	-0.0711966	0.0875261	-0.813433	0.424311	0.985442	19	6
NLK	SCLC	RNAi	-0.0533111	0.0599339	-0.889499	0.382945	0.978573	19	6
NLN	SCLC	RNAi	-0.0646506	0.0860937	-0.750933	0.460307	0.985921	19	6
NLRC3	SCLC	RNAi	-0.047491	0.0612996	-0.774735	0.448031	0.985921	15	6
NLRC4	SCLC	RNAi	-0.0574618	0.0884444	-0.649695	0.523667	0.986443	15	6
NLRC5	SCLC	RNAi	-0.00523339	0.0535729	-0.0976873	0.923204	0.999367	15	6
NLRP1	SCLC	RNAi	-0.0285816	0.0946475	-0.30198	0.765948	0.99817	15	6
NLRP10	SCLC	RNAi	-0.013539	0.0516045	-0.26236	0.795867	0.99817	15	6
NLRP11	SCLC	RNAi	-0.0510672	0.054035	-0.945077	0.356484	0.973668	15	6
NLRP12	SCLC	RNAi	0.00483842	0.0959258	0.0504392	0.960208	0.999367	19	6
NLRP13	SCLC	RNAi	0.00422889	0.0907707	0.0465887	0.963327	0.999367	15	6
NLRP14	SCLC	RNAi	0.153951	0.107593	1.43086	0.168712	0.960688	15	6
NLRP2	SCLC	RNAi	0.0112923	0.0786334	0.143607	0.887323	0.999367	15	6
NLRP3	SCLC	RNAi	0.0149193	0.0705512	0.211467	0.834385	0.99817	19	6
NLRP4	SCLC	RNAi	-0.0136403	0.0627359	-0.217423	0.830196	0.99817	15	6
NLRP5	SCLC	RNAi	-0.192672	0.0833753	-2.3109	0.0322237	0.960688	15	6
NLRP7	SCLC	RNAi	-0.0541024	0.0839001	-0.644843	0.526739	0.986443	15	6
NLRP8	SCLC	RNAi	-0.0312548	0.0512903	-0.609371	0.549497	0.986443	15	6
NLRP9	SCLC	RNAi	0.0124199	0.0673348	0.18445	0.855615	0.99854	15	6
NMB	SCLC	RNAi	-0.0335948	0.0637036	-0.527361	0.604047	0.988273	15	6
NMBR	SCLC	RNAi	-0.0198348	0.0429106	-0.462235	0.648256	0.99231	19	6
NMD3	SCLC	RNAi	-0.0380967	0.0591338	-0.644245	0.527118	0.986443	15	6
NME1	SCLC	RNAi	-0.0971083	0.0999398	-0.971668	0.341324	0.970121	19	6
NME1-NME2	SCLC	RNAi	0.08347	0.103605	0.805657	0.428692	0.985442	19	6
NME2	SCLC	RNAi	-0.13053	0.131848	-0.990008	0.332472	0.969697	19	6
NME3	SCLC	RNAi	-0.120205	0.091053	-1.32017	0.199768	0.96318	19	6
NME4	SCLC	RNAi	-0.0641698	0.0904996	-0.709062	0.485412	0.985921	19	6
NME5	SCLC	RNAi	-0.0452926	0.116912	-0.387406	0.702017	0.996154	19	6
NME6	SCLC	RNAi	-0.0161412	0.0804471	-0.200644	0.842741	0.99817	19	6
NME7	SCLC	RNAi	-0.14779	0.0666716	-2.21669	0.0368099	0.960688	19	6
NME8	SCLC	RNAi	-0.0824407	0.10416	-0.791483	0.437511	0.985442	17	6
NME9	SCLC	RNAi	-0.0378411	0.0887303	-0.426474	0.674103	0.993867	17	6
NMI	SCLC	RNAi	-0.0589103	0.0647243	-0.910172	0.373061	0.977971	17	6
NMNAT1	SCLC	RNAi	-0.0920967	0.0632481	-1.45612	0.158876	0.960688	19	6
NMNAT2	SCLC	RNAi	-0.0594446	0.0612567	-0.970418	0.341933	0.970121	19	6
NMNAT3	SCLC	RNAi	-0.0549826	0.0766845	-0.716997	0.480594	0.985921	19	6
NMRAL1	SCLC	RNAi	0.0549113	0.0892134	0.615505	0.544835	0.986443	17	6
NMRK1	SCLC	RNAi	0.030591	0.0665601	0.459599	0.650314	0.99231	18	6
NMRK2	SCLC	RNAi	-0.0229349	0.0629324	-0.364437	0.719011	0.996154	18	6
NMS	SCLC	RNAi	-0.108681	0.0776442	-1.39973	0.177709	0.960968	15	6
NMT1	SCLC	RNAi	-0.0266424	0.093052	-0.286317	0.777198	0.99817	19	6
NMT2	SCLC	RNAi	0.0206307	0.0621902	0.331736	0.743093	0.998165	19	6
NMU	SCLC	RNAi	-0.0272339	0.0796757	-0.341809	0.735738	0.998165	18	6
NMUR1	SCLC	RNAi	0.0107615	0.042679	0.252149	0.803166	0.99817	19	6
NNAT	SCLC	RNAi	0.0331258	0.0555087	0.596768	0.557707	0.987028	15	6
NNMT	SCLC	RNAi	-0.0573662	0.0593033	-0.967336	0.343439	0.970121	19	6
NNT	SCLC	RNAi	-0.0627695	0.103888	-0.604203	0.551623	0.986443	19	6
NOA1	SCLC	RNAi	0.0160049	0.0693257	0.230865	0.819553	0.99817	18	6
NOB1	SCLC	RNAi	-0.00344964	0.120988	-0.0285121	0.977551	0.999367	15	6
NOBOX	SCLC	RNAi	-0.0728103	0.0875977	-0.83119	0.415218	0.985442	17	6
NOC2L	SCLC	RNAi	0.0187927	0.121037	0.155264	0.878029	0.999367	18	6
NOC2LP2	SCLC	RNAi	-0.0664462	0.0982991	-0.675959	0.518127	0.986443	6	4
NOC4L	SCLC	RNAi	0.312752	0.114207	2.73848	0.0130568	0.917882	15	6
NOCT	SCLC	RNAi	0.0557707	0.0755239	0.738452	0.467709	0.985921	19	6
NOD1	SCLC	RNAi	-0.0182621	0.0577093	-0.316449	0.755112	0.99817	15	6
NOD2	SCLC	RNAi	0.0186949	0.0392494	0.47631	0.638772	0.99231	17	6
NODAL	SCLC	RNAi	0.0847861	0.0601318	1.41	0.173178	0.960688	17	6
NOG	SCLC	RNAi	-0.102935	0.080449	-1.27951	0.213476	0.96318	19	6
NOL11	SCLC	RNAi	0.0216415	0.108825	0.198865	0.847329	0.99817	6	4
NOL3	SCLC	RNAi	-0.101941	0.0695596	-1.46552	0.159132	0.960688	15	6
NOL4	SCLC	RNAi	-0.155812	0.0481962	-3.23287	0.00437901	0.82988	15	6
NOL4L	SCLC	RNAi	-0.094809	0.0749884	-1.26432	0.221407	0.965114	15	6
NOL6	SCLC	RNAi	0.101978	0.121195	0.84144	0.410567	0.982769	15	6
NOL7	SCLC	RNAi	0.179131	0.115409	1.55215	0.137125	0.960688	15	6
NOL8	SCLC	RNAi	0.238448	0.136924	1.74146	0.0977709	0.960688	15	6
NOL9	SCLC	RNAi	-0.117407	0.0565842	-2.0749	0.049896	0.960688	18	6
NOLC1	SCLC	RNAi	0.0221867	0.130294	0.170282	0.866418	0.999367	17	6
NOM1	SCLC	RNAi	0.00802423	0.0890437	0.0901156	0.929011	0.999367	18	6
NOMO1	SCLC	RNAi	-0.107743	0.0869038	-1.2398	0.228113	0.965114	18	6
NOMO2&NOMO3	SCLC	RNAi	-0.0733163	0.0827806	-0.88567	0.385374	0.978573	18	6
NONO	SCLC	RNAi	0.115236	0.104386	1.10394	0.281035	0.966586	19	6
NOP10	SCLC	RNAi	-0.036431	0.0447728	-0.813686	0.425905	0.985442	15	6
NOP16	SCLC	RNAi	-0.105285	0.0918019	-1.14687	0.264334	0.966586	17	6
NOP2	SCLC	RNAi	0.0649128	0.0926012	0.700994	0.491804	0.986314	15	6
NOP53	SCLC	RNAi	0.0855352	0.152551	0.560699	0.580424	0.987536	19	6
NOP56	SCLC	RNAi	0.0193586	0.0567004	0.341419	0.736535	0.998165	15	6
NOP58	SCLC	RNAi	0.0724432	0.142747	0.507493	0.617649	0.988424	15	6
NOP9	SCLC	RNAi	0.125326	0.0584903	2.14268	0.0453024	0.960688	15	6
NOS1	SCLC	RNAi	-0.0448864	0.048135	-0.932511	0.360759	0.975838	19	6
NOS2	SCLC	RNAi	-0.0269489	0.0445532	-0.60487	0.551187	0.986443	19	6
NOS3	SCLC	RNAi	0.0124386	0.0695752	0.178779	0.859825	0.999045	17	6
NOSIP	SCLC	RNAi	-0.0980311	0.127274	-0.770238	0.449737	0.985921	17	6
NOTCH1	SCLC	RNAi	0.0503486	0.0802351	0.627514	0.536503	0.986443	19	6
NOTCH2	SCLC	RNAi	-0.0581923	0.0584364	-0.995821	0.329699	0.969697	19	6
NOTCH3	SCLC	RNAi	-0.188962	0.0975104	-1.93787	0.0650115	0.960688	19	6
NOTCH4	SCLC	RNAi	0.0236806	0.0549866	0.430662	0.670723	0.993533	19	6
NOTO	SCLC	RNAi	-0.0244476	0.0741173	-0.329851	0.74478	0.998165	17	6
NOTUM	SCLC	RNAi	-0.0426401	0.0584126	-0.729981	0.473104	0.985921	18	6
NOV	SCLC	RNAi	0.0361218	0.0677539	0.533133	0.599056	0.988002	19	6
NOVA1	SCLC	RNAi	-0.0227437	0.105552	-0.215473	0.831477	0.99817	17	6
NOVA2	SCLC	RNAi	0.0449396	0.045846	0.980229	0.338132	0.970121	17	6
NOX1	SCLC	RNAi	-0.0860353	0.0468341	-1.83702	0.0804017	0.960688	17	6
NOX3	SCLC	RNAi	0.00416135	0.0792077	0.0525372	0.958597	0.999367	17	6
NOX4	SCLC	RNAi	-0.0103393	0.0590473	-0.175103	0.862531	0.999045	19	6
NOX5	SCLC	RNAi	-0.0498142	0.0516686	-0.96411	0.345963	0.970121	17	6
NOXA1	SCLC	RNAi	-0.110893	0.0820637	-1.3513	0.190978	0.96318	17	6
NOXO1	SCLC	RNAi	0.0612102	0.0785699	0.779054	0.444639	0.985921	17	6
NOXRED1	SCLC	RNAi	-0.0983895	0.109758	-0.89642	0.381246	0.978573	15	6
NPAP1	SCLC	RNAi	-0.0607614	0.0929466	-0.653724	0.521124	0.986443	15	6
NPAS1	SCLC	RNAi	-0.0400955	0.0423587	-0.946571	0.353697	0.972506	19	6
NPAS2	SCLC	RNAi	0.0862056	0.0606189	1.42209	0.16842	0.960688	19	6
NPAS3	SCLC	RNAi	0.0555578	0.0751423	0.739368	0.467163	0.985921	19	6
NPAS4	SCLC	RNAi	-0.000463716	0.0790451	-0.00586647	0.99537	0.999719	19	6
NPAT	SCLC	RNAi	-0.022524	0.0938496	-0.240001	0.812552	0.99817	18	6
NPBWR1	SCLC	RNAi	0.0235614	0.0437938	0.538008	0.59574	0.98781	19	6
NPBWR2	SCLC	RNAi	-0.0696113	0.0925328	-0.752288	0.459508	0.985921	19	6
NPC1	SCLC	RNAi	-0.0562797	0.0487445	-1.15459	0.260115	0.966586	19	6
NPC1L1	SCLC	RNAi	-0.0752171	0.0571694	-1.31569	0.203934	0.96318	15	6
NPC2	SCLC	RNAi	0.0352888	0.0681346	0.517928	0.609455	0.988424	19	6
NPDC1	SCLC	RNAi	-0.209767	0.164379	-1.27612	0.237713	0.965114	6	4
NPEPL1	SCLC	RNAi	-0.0561647	0.0422038	-1.3308	0.196299	0.96318	19	6
NPEPPS	SCLC	RNAi	0.104901	0.073305	1.43101	0.165874	0.960688	19	6
NPFFR1	SCLC	RNAi	0.0506404	0.0699538	0.723912	0.476419	0.985921	19	6
NPFFR2	SCLC	RNAi	-0.0517666	0.0709945	-0.729163	0.473262	0.985921	19	6
NPHP1	SCLC	RNAi	0.00497071	0.0411546	0.120781	0.905012	0.999367	17	6
NPHP3	SCLC	RNAi	0.104775	0.0779195	1.34466	0.194569	0.96318	15	6
NPHP3-ACAD11	SCLC	RNAi	0.127747	0.0844805	1.51215	0.144116	0.960688	19	6
NPHP4	SCLC	RNAi	0.00515951	0.062544	0.0824941	0.935035	0.999367	17	6
NPHS1	SCLC	RNAi	-0.0845213	0.113479	-0.744819	0.463924	0.985921	19	6
NPHS2	SCLC	RNAi	-0.0257214	0.0699225	-0.367856	0.717047	0.996154	15	6
NPIPA5&NPIPA7&NPIPA8&NPIPB13&NPIPA3&NPIPA2&NPIPA1	SCLC	RNAi	NA	NA	NA	NA	NA	NA	NA
NPIPB15&NPIPB6	SCLC	RNAi	NA	NA	NA	NA	NA	NA	NA
NPL	SCLC	RNAi	-0.0513338	0.0614162	-0.835836	0.412657	0.983705	17	6
NPLOC4	SCLC	RNAi	-0.00515269	0.0665654	-0.0774079	0.939108	0.999367	15	6
NPM1	SCLC	RNAi	0.0339879	0.119799	0.283708	0.779172	0.99817	19	6
NPM2	SCLC	RNAi	0.0255737	0.113013	0.22629	0.823393	0.99817	15	6
NPM3	SCLC	RNAi	-0.0514693	0.0475686	-1.082	0.292793	0.966586	15	6
NPNT	SCLC	RNAi	-0.071075	0.0956157	-0.74334	0.465511	0.985921	17	6
NPPA	SCLC	RNAi	0.167833	0.125418	1.33819	0.19663	0.96318	15	6
NPPA-AS1	SCLC	RNAi	0.111961	0.097061	1.15351	0.281998	0.966586	6	4
NPPB	SCLC	RNAi	-0.0217654	0.0860807	-0.252849	0.806761	0.99817	6	4
NPR1	SCLC	RNAi	0.011504	0.0517314	0.22238	0.825981	0.99817	19	6
NPR2	SCLC	RNAi	0.0170527	0.0397969	0.428494	0.672278	0.993533	19	6
NPR3	SCLC	RNAi	-0.00584099	0.0471711	-0.123826	0.902529	0.999367	19	6
NPRL2	SCLC	RNAi	-0.0794792	0.0638876	-1.24405	0.22719	0.965114	17	6
NPRL3	SCLC	RNAi	-0.0478368	0.103773	-0.460976	0.650049	0.99231	15	6
NPSR1	SCLC	RNAi	-0.0475468	0.0722805	-0.657809	0.517191	0.986443	19	6
NPSR1-AS1	SCLC	RNAi	-0.107763	0.0603698	-1.78504	0.0902292	0.960688	15	6
NPTN	SCLC	RNAi	-0.136532	0.0914701	-1.49264	0.150403	0.960688	17	6
NPTX1	SCLC	RNAi	-0.0850017	0.0930089	-0.913909	0.370246	0.97744	19	6
NPTX2	SCLC	RNAi	0.00459959	0.0620961	0.0740721	0.941654	0.999367	17	6
NPTXR	SCLC	RNAi	-0.0404396	0.110128	-0.367206	0.716822	0.996154	19	6
NPVF	SCLC	RNAi	-0.0118728	0.0649308	-0.182853	0.856667	0.998758	17	6
NPY	SCLC	RNAi	0.0417732	0.0685566	0.609324	0.548846	0.986443	17	6
NPY1R	SCLC	RNAi	-0.0355071	0.0678701	-0.523162	0.605865	0.988424	19	6
NPY2R	SCLC	RNAi	-0.000719387	0.0654264	-0.0109954	0.991322	0.999533	19	6
NPY4R2	SCLC	RNAi	-0.0392223	0.101038	-0.388192	0.701444	0.996154	19	6
NPY5R	SCLC	RNAi	0.0117071	0.0611504	0.191448	0.849854	0.99817	19	6
NQO1	SCLC	RNAi	-0.0510034	0.0502326	-1.01535	0.320504	0.969697	19	6
NQO2	SCLC	RNAi	-0.084587	0.0690581	-1.22487	0.234187	0.965114	17	6
NR0B1	SCLC	RNAi	0.0130994	0.0795875	0.164591	0.870704	0.999367	19	6
NR0B2	SCLC	RNAi	0.0558398	0.0667306	0.836795	0.411318	0.982769	19	6
NR1D1	SCLC	RNAi	-0.052046	0.0730302	-0.712665	0.483221	0.985921	19	6
NR1D2	SCLC	RNAi	0.0335323	0.0678619	0.494125	0.625904	0.990058	19	6
NR1H2	SCLC	RNAi	0.00335414	0.0547071	0.0613109	0.951641	0.999367	19	6
NR1H3	SCLC	RNAi	0.0702831	0.0535456	1.31258	0.202271	0.96318	19	6
NR1H4	SCLC	RNAi	-0.0289708	0.0718431	-0.403252	0.690487	0.996154	19	6
NR1I2	SCLC	RNAi	-0.0414697	0.0936547	-0.442793	0.662052	0.993533	19	6
NR1I3	SCLC	RNAi	0.0248893	0.0901576	0.276065	0.784964	0.99817	19	6
NR2C1	SCLC	RNAi	0.0947537	0.073983	1.28075	0.213047	0.96318	19	6
NR2C2	SCLC	RNAi	0.0995151	0.0642919	1.54786	0.135306	0.960688	19	6
NR2E1	SCLC	RNAi	-0.0103026	0.0509083	-0.202376	0.841402	0.99817	19	6
NR2E3	SCLC	RNAi	-0.00898239	0.0873765	-0.102801	0.919012	0.999367	19	6
NR2F1	SCLC	RNAi	-0.00683464	0.0878862	-0.0777669	0.938686	0.999367	19	6
NR2F2	SCLC	RNAi	-0.186091	0.0997504	-1.86557	0.0749081	0.960688	19	6
NR2F6	SCLC	RNAi	-0.150713	0.088631	-1.70046	0.10253	0.960688	19	6
NR3C1	SCLC	RNAi	0.0236384	0.08078	0.292627	0.772431	0.99817	19	6
NR3C2	SCLC	RNAi	-0.069756	0.0760372	-0.917393	0.368457	0.976985	19	6
NR4A2	SCLC	RNAi	-0.0711205	0.0740558	-0.960364	0.34686	0.97024	19	6
NR4A3	SCLC	RNAi	-0.0474395	0.0531991	-0.891735	0.38177	0.978573	19	6
NR5A1	SCLC	RNAi	0.00467387	0.0822901	0.0567975	0.955197	0.999367	19	6
NR5A2	SCLC	RNAi	-0.0684746	0.0710606	-0.963608	0.345265	0.970121	19	6
NR6A1	SCLC	RNAi	-0.125669	0.0525016	-2.39363	0.0252315	0.960688	19	6
NRAP	SCLC	RNAi	0.0919776	0.0858394	1.07151	0.295556	0.966586	18	6
NRARP	SCLC	RNAi	-0.0513479	0.0645475	-0.795505	0.436146	0.985442	15	6
NRAS	SCLC	RNAi	-0.18925	0.187917	-1.00709	0.324369	0.969697	19	6
NRBF2	SCLC	RNAi	-0.130296	0.080649	-1.61559	0.119818	0.960688	19	6
NRBP1	SCLC	RNAi	-0.000943438	0.103918	-0.00907865	0.992835	0.999719	19	6
NRBP2	SCLC	RNAi	-0.0647762	0.0851443	-0.760781	0.454517	0.985921	19	6
NRCAM	SCLC	RNAi	0.0598605	0.0681871	0.877885	0.389493	0.978573	18	6
NRDC	SCLC	RNAi	-0.0514538	0.0489283	-1.05162	0.304927	0.968509	17	6
NRDE2	SCLC	RNAi	0.0302406	0.0871325	0.347065	0.732357	0.997951	15	6
NREP	SCLC	RNAi	0.0468162	0.0695787	0.672852	0.509143	0.986443	15	6
NRF1	SCLC	RNAi	0.0997646	0.0859364	1.16091	0.257585	0.966586	19	6
NRG1	SCLC	RNAi	-0.0367014	0.0614581	-0.597178	0.556223	0.986472	19	6
NRG2	SCLC	RNAi	0.177952	0.114866	1.54921	0.134983	0.960688	19	6
NRG3	SCLC	RNAi	-0.0907128	0.10913	-0.831236	0.416165	0.985442	15	6
NRG4	SCLC	RNAi	-0.109825	0.0763083	-1.43922	0.16636	0.960688	15	6
NRGN	SCLC	RNAi	0.034851	0.0580395	0.600471	0.554618	0.986472	17	6
NRIP1	SCLC	RNAi	-0.13097	0.0677587	-1.93289	0.0656541	0.960688	19	6
NRIP2	SCLC	RNAi	-0.00222109	0.0671679	-0.0330678	0.973933	0.999367	17	6
NRIP3	SCLC	RNAi	0.131853	0.077031	1.71168	0.101687	0.960688	17	6
NRK	SCLC	RNAi	0.00516114	0.0679542	0.0759503	0.940115	0.999367	19	6
NRL	SCLC	RNAi	0.0272018	0.075406	0.360738	0.721587	0.996595	19	6
NRN1	SCLC	RNAi	-0.0422996	0.0629881	-0.671549	0.508862	0.986443	18	6
NRN1L	SCLC	RNAi	-0.0922785	0.0652655	-1.41389	0.17357	0.960799	15	6
NRP1	SCLC	RNAi	-0.0271439	0.0746652	-0.363541	0.719521	0.996154	19	6
NRP2	SCLC	RNAi	0.0423848	0.0571617	0.74149	0.465901	0.985921	19	6
NRROS	SCLC	RNAi	0.0139437	0.0583025	0.239161	0.813195	0.99817	18	6
NRSN1	SCLC	RNAi	-0.000502341	0.0737312	-0.00681314	0.994635	0.999719	15	6
NRSN2	SCLC	RNAi	-0.0929087	0.0846496	-1.09757	0.286109	0.966586	15	6
NRTN	SCLC	RNAi	-0.0272156	0.0571195	-0.476467	0.638662	0.99231	17	6
NRXN1	SCLC	RNAi	-0.0862429	0.088674	-0.972584	0.341333	0.970121	18	6
NRXN2	SCLC	RNAi	0.0734996	0.0991971	0.740945	0.466563	0.985921	18	6
NRXN3	SCLC	RNAi	0.0269787	0.0737698	0.365715	0.71792	0.996154	19	6
NSA2	SCLC	RNAi	0.11002	0.0969444	1.13488	0.270543	0.966586	15	6
NSD1	SCLC	RNAi	0.0324136	0.0646299	0.501526	0.620768	0.988912	19	6
NSD2	SCLC	RNAi	0.120573	0.0611623	1.97136	0.0608299	0.960688	19	6
NSD3	SCLC	RNAi	0.0547365	0.0643294	0.850878	0.403609	0.980057	19	6
NSDHL	SCLC	RNAi	-0.0174395	0.0444274	-0.39254	0.698274	0.996154	19	6
NSF	SCLC	RNAi	-0.0591769	0.0771148	-0.767387	0.450658	0.985921	19	6
NSFL1C	SCLC	RNAi	-0.110846	0.0950979	-1.1656	0.258201	0.966586	15	6
NSFP1	SCLC	RNAi	-0.0420742	0.109319	-0.384875	0.71036	0.996154	6	4
NSG1	SCLC	RNAi	-0.0128753	0.0656005	-0.196268	0.846484	0.99817	15	6
NSG2	SCLC	RNAi	-0.0591117	0.0674337	-0.876589	0.391659	0.978573	15	6
NSL1	SCLC	RNAi	0.109474	0.0995569	1.09961	0.285239	0.966586	15	6
NSMAF	SCLC	RNAi	0.0670032	0.0780524	0.858439	0.399906	0.980057	18	6
NSMCE1	SCLC	RNAi	-0.00961466	0.106115	-0.0906058	0.92859	0.999367	19	6
NSMCE3	SCLC	RNAi	0.0104154	0.0808829	0.128772	0.898708	0.999367	18	6
NSMCE4A	SCLC	RNAi	-0.0217536	0.101009	-0.215362	0.831469	0.99817	18	6
NSMF	SCLC	RNAi	0.0720287	0.0590767	1.21924	0.237673	0.965114	15	6
NSRP1	SCLC	RNAi	-0.116764	0.100284	-1.16433	0.257348	0.966586	17	6
NSUN2	SCLC	RNAi	-0.0736195	0.0515108	-1.4292	0.166992	0.960688	18	6
NSUN3	SCLC	RNAi	0.108792	0.0772986	1.40742	0.175452	0.960968	15	6
NSUN4	SCLC	RNAi	0.0173335	0.0853122	0.203177	0.841157	0.99817	15	6
NSUN5	SCLC	RNAi	0.16644	0.0821102	2.02703	0.0569251	0.960688	15	6
NSUN5P1	SCLC	RNAi	-0.194913	0.0476121	-4.09377	0.000618488	0.66701	15	6
NSUN5P2	SCLC	RNAi	0.0224923	0.0763109	0.294746	0.771385	0.99817	15	6
NSUN6	SCLC	RNAi	-0.0532061	0.0836862	-0.63578	0.531478	0.986443	18	6
NSUN7	SCLC	RNAi	-0.0036889	0.105359	-0.0350125	0.972385	0.999367	18	6
NT5C	SCLC	RNAi	0.0049606	0.0789599	0.0628243	0.950501	0.999367	17	6
NT5C1A	SCLC	RNAi	-0.0819118	0.0759809	-1.07806	0.293237	0.966586	17	6
NT5C1B	SCLC	RNAi	NA	NA	NA	NA	NA	2	NA
NT5C1B-RDH14	SCLC	RNAi	0.00862169	0.0328734	0.26227	0.795448	0.99817	19	6
NT5C2	SCLC	RNAi	0.0216919	0.0669302	0.324098	0.74907	0.99817	17	6
NT5C3A	SCLC	RNAi	-0.0564739	0.0550147	-1.02652	0.316324	0.969697	17	6
NT5C3B	SCLC	RNAi	-0.0602386	0.0537267	-1.1212	0.276173	0.966586	15	6
NT5DC1	SCLC	RNAi	0.096369	0.068515	1.40654	0.174191	0.960968	17	6
NT5DC2	SCLC	RNAi	-0.00629224	0.0793289	-0.0793183	0.937609	0.999367	15	6
NT5DC3	SCLC	RNAi	-0.0218718	0.0574814	-0.380503	0.707793	0.996154	15	6
NT5E	SCLC	RNAi	-0.0230608	0.103145	-0.223577	0.825061	0.99817	19	6
NT5M	SCLC	RNAi	0.148055	0.104255	1.42012	0.170249	0.960688	17	6
NTAN1	SCLC	RNAi	0.0628466	0.0709537	0.885741	0.385788	0.978573	17	6
NTF3	SCLC	RNAi	-0.101685	0.059036	-1.72242	0.0996903	0.960688	17	6
NTF4	SCLC	RNAi	-0.132233	0.0592657	-2.2312	0.0366999	0.960688	17	6
NTHL1	SCLC	RNAi	0.00438596	0.0581394	0.0754387	0.940518	0.999367	19	6
NTM	SCLC	RNAi	0.0137644	0.0853785	0.161217	0.873394	0.999367	18	6
NTMT1	SCLC	RNAi	-0.0303436	0.0593667	-0.511121	0.615154	0.988424	15	6
NTN1	SCLC	RNAi	-0.0780249	0.0606187	-1.28714	0.210848	0.96318	19	6
NTN3	SCLC	RNAi	-0.0387651	0.0734333	-0.527896	0.602856	0.988273	18	6
NTN4	SCLC	RNAi	0.0296686	0.0633804	0.468103	0.644315	0.99231	18	6
NTN5	SCLC	RNAi	0.00464497	0.11912	0.0389941	0.969851	0.999367	6	4
NTNG1	SCLC	RNAi	-0.101754	0.10165	-1.00101	0.327703	0.969697	18	6
NTNG2	SCLC	RNAi	-0.0304958	0.0503152	-0.606095	0.551625	0.986443	15	6
NTPCR	SCLC	RNAi	-0.0997772	0.0764859	-1.30452	0.207639	0.96318	15	6
NTRK1	SCLC	RNAi	-0.0319291	0.0580954	-0.549597	0.587893	0.987536	19	6
NTRK2	SCLC	RNAi	-0.0649962	0.0520763	-1.24809	0.224554	0.965114	19	6
NTRK3	SCLC	RNAi	-0.0533864	0.0970802	-0.549921	0.587675	0.987536	19	6
NTS	SCLC	RNAi	0.0633275	0.091314	0.693513	0.496379	0.986443	15	6
NTSR1	SCLC	RNAi	-0.0663099	0.0868275	-0.763697	0.452811	0.985921	19	6
NTSR2	SCLC	RNAi	0.105091	0.129468	0.811717	0.425276	0.985442	19	6
NUAK1	SCLC	RNAi	0.0323585	0.0573862	0.563872	0.578298	0.987536	19	6
NUAK2	SCLC	RNAi	0.0655923	0.0820671	0.799253	0.432321	0.985442	19	6
NUB1	SCLC	RNAi	0.0349993	0.0557789	0.627466	0.537118	0.986443	17	6
NUBP1	SCLC	RNAi	0.138311	0.0929651	1.48777	0.153221	0.960688	15	6
NUBPL	SCLC	RNAi	-0.0281244	0.0619964	-0.453645	0.655223	0.99231	15	6
NUCB1	SCLC	RNAi	0.0128605	0.0570706	0.225345	0.82389	0.99817	17	6
NUCB2	SCLC	RNAi	-0.0368229	0.0659666	-0.558205	0.582608	0.987536	17	6
NUCKS1	SCLC	RNAi	0.0155556	0.0676168	0.230055	0.820275	0.99817	17	6
NUDC	SCLC	RNAi	-0.00507875	0.0960248	-0.05289	0.958297	0.999367	18	6
NUDCD1	SCLC	RNAi	-0.0910133	0.05911	-1.53973	0.140116	0.960688	15	6
NUDCD3	SCLC	RNAi	-0.0142363	0.0563421	-0.252676	0.803232	0.99817	15	6
NUDT1	SCLC	RNAi	0.0289362	0.0735744	0.393292	0.697726	0.996154	19	6
NUDT10	SCLC	RNAi	0.0129392	0.0563877	0.229468	0.820534	0.99817	19	6
NUDT11	SCLC	RNAi	0.00234105	0.0527426	0.0443864	0.96498	0.999367	19	6
NUDT12	SCLC	RNAi	-0.013705	0.0599595	-0.228571	0.821222	0.99817	19	6
NUDT13	SCLC	RNAi	0.0879742	0.0603463	1.45782	0.15841	0.960688	19	6
NUDT14	SCLC	RNAi	-0.148731	0.0926439	-1.60541	0.122048	0.960688	19	6
NUDT15	SCLC	RNAi	-0.00458102	0.15049	-0.0304406	0.97638	0.999367	7	4
NUDT16	SCLC	RNAi	0.0420941	0.0774396	0.543573	0.592202	0.987536	18	6
NUDT17	SCLC	RNAi	0.239638	0.0906702	2.64297	0.0295768	0.960688	6	4
NUDT18	SCLC	RNAi	-0.0687857	0.0714674	-0.962476	0.345821	0.970121	19	6
NUDT19	SCLC	RNAi	0.0136857	0.159834	0.0856244	0.933869	0.999367	6	4
NUDT2	SCLC	RNAi	0.115932	0.1282	0.904303	0.389399	0.978573	7	4
NUDT21	SCLC	RNAi	-0.0426786	0.0899547	-0.474446	0.640079	0.99231	17	6
NUDT3	SCLC	RNAi	-0.128508	0.0821791	-1.56376	0.13153	0.960688	19	6
NUDT4	SCLC	RNAi	0.0568086	0.0508471	1.11724	0.275425	0.966586	19	6
NUDT4P2&NUDT4P1	SCLC	RNAi	0.00416359	0.0569631	0.0730928	0.942364	0.999367	19	6
NUDT5	SCLC	RNAi	-0.0339794	0.0480667	-0.706923	0.486715	0.985921	19	6
NUDT6	SCLC	RNAi	-0.0245094	0.0690909	-0.354742	0.726015	0.996761	19	6
NUDT7	SCLC	RNAi	-0.0488719	0.0776165	-0.629658	0.535124	0.986443	19	6
NUDT8	SCLC	RNAi	0.00705539	0.061841	0.114089	0.910157	0.999367	19	6
NUDT9	SCLC	RNAi	0.0298271	0.0476191	0.626369	0.53724	0.986443	19	6
NUF2	SCLC	RNAi	-0.0321237	0.108205	-0.296878	0.769781	0.99817	15	6
NUFIP1	SCLC	RNAi	-0.0494683	0.0904394	-0.546977	0.590762	0.987536	15	6
NUFIP2	SCLC	RNAi	-0.0959609	0.0495389	-1.93708	0.0677482	0.960688	15	6
NUMA1	SCLC	RNAi	0.0512007	0.0991018	0.516647	0.610335	0.988424	19	6
NUMB	SCLC	RNAi	-0.0262433	0.051981	-0.504863	0.618458	0.988424	19	6
NUMBL	SCLC	RNAi	-0.129415	0.0725158	-1.78465	0.0887734	0.960688	17	6
NUP107	SCLC	RNAi	0.0261345	0.113629	0.229998	0.820319	0.99817	17	6
NUP133	SCLC	RNAi	0.079954	0.157484	0.507694	0.617511	0.988424	15	6
NUP153	SCLC	RNAi	0.0446139	0.0505688	0.882241	0.387634	0.978573	17	6
NUP155	SCLC	RNAi	0.213712	0.105768	2.02057	0.0562598	0.960688	17	6
NUP160	SCLC	RNAi	0.26495	0.138505	1.91293	0.0694907	0.960688	17	6
NUP188	SCLC	RNAi	0.0280833	0.0564016	0.497916	0.624257	0.989609	15	6
NUP205	SCLC	RNAi	0.176734	0.111081	1.59104	0.126543	0.960688	17	6
NUP210	SCLC	RNAi	0.115169	0.0656322	1.75476	0.0954132	0.960688	15	6
NUP210L	SCLC	RNAi	-0.0287233	0.0490226	-0.585919	0.564826	0.987142	15	6
NUP214	SCLC	RNAi	0.365512	0.120696	3.02837	0.00597799	0.878466	19	6
NUP35	SCLC	RNAi	-0.0793606	0.0899772	-0.882008	0.387757	0.978573	17	6
NUP37	SCLC	RNAi	0.123818	0.060345	2.05184	0.0522748	0.960688	18	6
NUP43	SCLC	RNAi	0.0520685	0.101466	0.513161	0.612953	0.988424	18	6
NUP50	SCLC	RNAi	0.0940452	0.0935771	1.005	0.327524	0.969697	15	6
NUP54	SCLC	RNAi	0.0114018	0.154114	0.0739831	0.941664	0.999367	19	6
NUP58	SCLC	RNAi	0.305784	0.141502	2.16099	0.0423992	0.960688	17	6
NUP62	SCLC	RNAi	-0.0452313	0.065011	-0.695748	0.494215	0.986443	17	6
NUP62CL	SCLC	RNAi	-0.0204454	0.0523876	-0.390273	0.700676	0.996154	15	6
NUP85	SCLC	RNAi	0.103319	0.101737	1.01555	0.321401	0.969697	17	6
NUP88	SCLC	RNAi	0.0831905	0.0698394	1.19117	0.248256	0.965138	15	6
NUP93	SCLC	RNAi	0.0123961	0.0811345	0.152785	0.880026	0.999367	17	6
NUP98	SCLC	RNAi	0.04078	0.111927	0.364344	0.718929	0.996154	19	6
NUPR2	SCLC	RNAi	-0.0130976	0.0797932	-0.164145	0.871351	0.999367	15	6
NUS1	SCLC	RNAi	0.0268569	0.0903036	0.297406	0.769383	0.99817	15	6
NUSAP1	SCLC	RNAi	0.109707	0.0762499	1.43878	0.166484	0.960688	15	6
NUTF2	SCLC	RNAi	0.136874	0.176062	0.777415	0.444837	0.985921	19	6
NUTM1	SCLC	RNAi	-0.074071	0.0727138	-1.01866	0.319434	0.969697	18	6
NUTM2A	SCLC	RNAi	-0.0931554	0.120047	-0.775989	0.446018	0.985921	18	6
NUTM2B	SCLC	RNAi	0.119553	0.111281	1.07434	0.294314	0.966586	18	6
NUTM2D	SCLC	RNAi	0.113723	0.102273	1.11196	0.280028	0.966586	15	6
NUTM2F	SCLC	RNAi	-0.208525	0.0828833	-2.51589	0.0196716	0.960688	18	6
NUTM2G	SCLC	RNAi	0.124055	0.0842788	1.47196	0.155193	0.960688	18	6
NVL	SCLC	RNAi	0.0845234	0.126261	0.669433	0.510185	0.986443	18	6
NWD1	SCLC	RNAi	0.0803754	0.0717725	1.11986	0.274849	0.966586	18	6
NWD2	SCLC	RNAi	-0.107669	0.0741912	-1.45124	0.184768	0.96318	6	4
NXF1	SCLC	RNAi	0.122085	0.135677	0.899822	0.37754	0.978573	19	6
NXF2&NXF2B	SCLC	RNAi	-0.101413	0.0970859	-1.04457	0.308099	0.968509	17	6
NXF3	SCLC	RNAi	-0.0228476	0.0780464	-0.292744	0.772591	0.99817	17	6
NXF5	SCLC	RNAi	0.0498477	0.103723	0.480585	0.63578	0.99224	17	6
NXN	SCLC	RNAi	0.0196719	0.0521075	0.377525	0.709245	0.996154	19	6
NXNL1	SCLC	RNAi	-0.0773234	0.0754644	-1.02463	0.317194	0.969697	17	6
NXNL2	SCLC	RNAi	-0.0210055	0.0672182	-0.312498	0.758066	0.99817	15	6
NXPE1	SCLC	RNAi	0.103924	0.0686953	1.51282	0.146782	0.960688	15	6
NXPE2	SCLC	RNAi	-0.0665394	0.0694517	-0.958066	0.350063	0.972185	15	6
NXPE3	SCLC	RNAi	0.0522073	0.0600256	0.86975	0.39427	0.978573	17	6
NXPE4	SCLC	RNAi	-0.0256435	0.0648064	-0.395694	0.696738	0.996154	15	6
NXPH1	SCLC	RNAi	0.0373355	0.104635	0.356817	0.725161	0.996761	15	6
NXPH3	SCLC	RNAi	-0.00265661	0.0726026	-0.0365912	0.971141	0.999367	18	6
NXPH4	SCLC	RNAi	-0.138236	0.0771762	-1.79117	0.08921	0.960688	15	6
NXT1	SCLC	RNAi	-0.101832	0.106437	-0.956735	0.349097	0.972152	18	6
NXT2	SCLC	RNAi	0.0181326	0.0452632	0.400604	0.692758	0.996154	17	6
NYAP1	SCLC	RNAi	-0.0676621	0.0640508	-1.05638	0.304042	0.968509	15	6
NYX	SCLC	RNAi	-0.0719403	0.0467179	-1.53989	0.137234	0.960688	19	6
OAF	SCLC	RNAi	-0.0895461	0.058705	-1.52536	0.14209	0.960688	17	6
OARD1	SCLC	RNAi	0.100272	0.0495091	2.02533	0.0571141	0.960688	15	6
OAS1	SCLC	RNAi	-0.0648264	0.0488511	-1.32702	0.197527	0.96318	19	6
OAS2	SCLC	RNAi	0.0287584	0.0822327	0.34972	0.730032	0.997951	17	6
OAS3	SCLC	RNAi	-0.0670618	0.055373	-1.21109	0.239314	0.965114	17	6
OASL	SCLC	RNAi	-0.0628703	0.0878457	-0.715691	0.481386	0.985921	19	6
OAT	SCLC	RNAi	-0.0544936	0.0450083	-1.21075	0.238287	0.965114	19	6
OAZ1	SCLC	RNAi	0.0938734	0.101605	0.923905	0.366031	0.976985	17	6
OAZ2	SCLC	RNAi	-0.0439126	0.131811	-0.333147	0.742327	0.998165	17	6
OAZ3	SCLC	RNAi	0.0708501	0.0542507	1.30598	0.205686	0.96318	17	6
OBP2A	SCLC	RNAi	-0.0105323	0.0470569	-0.223821	0.824873	0.99817	19	6
OBP2B	SCLC	RNAi	-0.0735236	0.101451	-0.724719	0.489275	0.986314	6	4
OBSCN	SCLC	RNAi	0.0594918	0.054769	1.08623	0.288631	0.966586	19	6
OC90	SCLC	RNAi	-0.0603246	0.0554742	-1.08743	0.289169	0.966586	17	6
OCA2	SCLC	RNAi	-0.0414318	0.0769439	-0.538468	0.595916	0.987938	17	6
OCEL1	SCLC	RNAi	0.0382181	0.0540737	0.706778	0.488282	0.986314	15	6
OCIAD1	SCLC	RNAi	0.137255	0.0550345	2.49397	0.0220182	0.960688	15	6
OCIAD2	SCLC	RNAi	0.0139319	0.0833149	0.16722	0.868964	0.999367	15	6
OCLM	SCLC	RNAi	-0.0193188	0.0465795	-0.414748	0.682972	0.994451	15	6
OCLN	SCLC	RNAi	0.0191144	0.0527326	0.362477	0.720454	0.996392	18	6
OCM	SCLC	RNAi	-0.091704	0.0619133	-1.48117	0.153411	0.960688	17	6
OCM2	SCLC	RNAi	-0.0946882	0.0659871	-1.43495	0.166027	0.960688	17	6
OCRL	SCLC	RNAi	-0.0406981	0.0705836	-0.576594	0.569814	0.987142	19	6
OCSTAMP	SCLC	RNAi	-0.0854148	0.0660023	-1.29412	0.211135	0.96318	15	6
ODAM	SCLC	RNAi	0.0656078	0.0607947	1.07917	0.294022	0.966586	15	6
ODC1	SCLC	RNAi	0.0311207	0.05267	0.590862	0.560919	0.987028	17	6
ODF1	SCLC	RNAi	-0.0264738	0.0868953	-0.304664	0.763934	0.99817	15	6
ODF2	SCLC	RNAi	-0.0158261	0.131857	-0.120025	0.905724	0.999367	15	6
ODF2L	SCLC	RNAi	-0.0175186	0.0774103	-0.226309	0.823378	0.99817	15	6
ODF3	SCLC	RNAi	-0.117171	0.0515378	-2.27349	0.0347881	0.960688	15	6
OFD1	SCLC	RNAi	-0.0922116	0.0817774	-1.12759	0.272211	0.966586	17	6
OGDH	SCLC	RNAi	0.294106	0.104448	2.81581	0.009807	0.878466	19	6
OGDHL	SCLC	RNAi	0.0929494	0.104954	0.885624	0.384986	0.978573	19	6
OGFOD1	SCLC	RNAi	-0.0870732	0.0564263	-1.54313	0.136447	0.960688	19	6
OGFOD2	SCLC	RNAi	-0.0150795	0.0784576	-0.192199	0.849273	0.99817	19	6
OGFOD3	SCLC	RNAi	0.0433911	0.0689556	0.62926	0.535659	0.986443	18	6
OGFR	SCLC	RNAi	0.176405	0.085609	2.06059	0.0519449	0.960688	17	6
OGFRL1	SCLC	RNAi	-0.0181176	0.0518282	-0.349571	0.730142	0.997951	17	6
OGG1	SCLC	RNAi	-0.107072	0.0714653	-1.49824	0.147672	0.960688	19	6
OGN	SCLC	RNAi	-0.0559922	0.0474159	-1.18087	0.252225	0.965977	15	6
OGT	SCLC	RNAi	0.0445696	0.142864	0.311972	0.757872	0.99817	19	6
OIP5	SCLC	RNAi	-0.105113	0.116043	-0.905812	0.375312	0.978573	17	6
OIT3	SCLC	RNAi	0.0296503	0.0802734	0.369366	0.715553	0.996154	17	6
OLA1	SCLC	RNAi	-0.0781208	0.059724	-1.30803	0.204366	0.96318	18	6
OLAH	SCLC	RNAi	-0.0971299	0.0681495	-1.42525	0.168781	0.960688	17	6
OLFM2	SCLC	RNAi	0.0180488	0.063595	0.283809	0.77921	0.99817	18	6
OLFM4	SCLC	RNAi	-0.190985	0.0919628	-2.07676	0.0516317	0.960688	15	6
OLFML1	SCLC	RNAi	-0.039413	0.045872	-0.859197	0.400943	0.980057	15	6
OLFML2A	SCLC	RNAi	-0.0386208	0.0741183	-0.521069	0.608339	0.988424	15	6
OLFML2B	SCLC	RNAi	0.0057323	0.0532562	0.107636	0.915218	0.999367	19	6
OLFML3	SCLC	RNAi	0.0563954	0.109273	0.516095	0.611742	0.988424	15	6
OLIG1	SCLC	RNAi	-0.038685	0.0588411	-0.657449	0.517419	0.986443	19	6
OLIG2	SCLC	RNAi	-0.0323369	0.0462777	-0.698758	0.491709	0.986314	19	6
OLIG3	SCLC	RNAi	-0.0463797	0.0495206	-0.936574	0.358709	0.974767	19	6
OLR1	SCLC	RNAi	-0.0896848	0.0543725	-1.64945	0.112648	0.960688	19	6
OMA1	SCLC	RNAi	-0.101957	0.0569177	-1.79131	0.0870126	0.960688	18	6
OMD	SCLC	RNAi	-0.172078	0.0894354	-1.92405	0.0673809	0.960688	18	6
OMG	SCLC	RNAi	0.00113228	0.0622209	0.0181977	0.985638	0.999533	19	6
OMP	SCLC	RNAi	-0.0527743	0.0960844	-0.549249	0.588628	0.987536	17	6
ONECUT1	SCLC	RNAi	0.00593887	0.0628957	0.094424	0.92559	0.999367	19	6
ONECUT2	SCLC	RNAi	0.00404592	0.0659917	0.0613096	0.951642	0.999367	19	6
ONECUT3	SCLC	RNAi	0.0439962	0.129173	0.3406	0.742176	0.998165	6	4
OPA1	SCLC	RNAi	0.13034	0.140872	0.925236	0.36445	0.976985	19	6
OPA3	SCLC	RNAi	0.0612916	0.0549778	1.11484	0.277515	0.966586	17	6
OPALIN	SCLC	RNAi	0.127838	0.0636817	2.00745	0.0591397	0.960688	15	6
OPCML	SCLC	RNAi	-0.0282847	0.0760729	-0.37181	0.714149	0.996154	15	6
OPHN1	SCLC	RNAi	0.0154715	0.0711554	0.217433	0.829788	0.99817	19	6
OPLAH	SCLC	RNAi	0.149091	0.0586632	2.54148	0.0189921	0.960688	17	6
OPN1LW	SCLC	RNAi	0.0515677	0.0535271	0.963395	0.34537	0.970121	19	6
OPN1MW	SCLC	RNAi	0.0188113	0.0463717	0.405664	0.688739	0.996154	19	6
OPN1MW3&OPN1MW2	SCLC	RNAi	-0.0870507	0.0739405	-1.17731	0.251113	0.96547	19	6
OPN1SW	SCLC	RNAi	0.0360246	0.0641164	0.561862	0.579645	0.987536	19	6
OPN3	SCLC	RNAi	-0.188862	0.100436	-1.88042	0.0727743	0.960688	19	6
OPN4	SCLC	RNAi	0.0173543	0.0552052	0.314361	0.756081	0.99817	19	6
OPN5	SCLC	RNAi	0.0635343	0.0454853	1.39681	0.175804	0.960968	19	6
OPRD1	SCLC	RNAi	-0.119082	0.0808176	-1.47346	0.154181	0.960688	19	6
OPRK1	SCLC	RNAi	-0.118353	0.0498352	-2.37489	0.026276	0.960688	19	6
OPRL1	SCLC	RNAi	-0.0523534	0.0631596	-0.828907	0.415677	0.985442	19	6
OPRM1	SCLC	RNAi	-0.113853	0.0490177	-2.32269	0.0298395	0.960688	18	6
OPRPN	SCLC	RNAi	0.00696159	0.068149	0.102153	0.919561	0.999367	18	6
OPTC	SCLC	RNAi	0.0940932	0.117398	0.801487	0.43276	0.985442	15	6
OPTN	SCLC	RNAi	0.0117613	0.0594468	0.197846	0.845068	0.99817	17	6
OR10A2	SCLC	RNAi	-0.0895189	0.066017	-1.356	0.189503	0.96318	17	6
OR10A4	SCLC	RNAi	0.0588844	0.088265	0.667131	0.511953	0.986443	17	6
OR10A5	SCLC	RNAi	0.0363227	0.0720164	0.504368	0.619254	0.988649	17	6
OR10AG1	SCLC	RNAi	-0.131175	0.0924989	-1.41812	0.17235	0.960688	15	6
OR10G2	SCLC	RNAi	0.0941952	0.0901173	1.04525	0.326459	0.969697	6	4
OR10G3	SCLC	RNAi	-0.307491	0.158532	-1.93962	0.0883988	0.960688	6	4
OR10H1	SCLC	RNAi	0.0807914	0.088275	0.915223	0.370465	0.977524	17	6
OR10H2	SCLC	RNAi	-0.0861712	0.0508447	-1.69479	0.104894	0.960688	17	6
OR10H3	SCLC	RNAi	-0.0665433	0.125369	-0.530781	0.601139	0.988002	17	6
OR10H5	SCLC	RNAi	-0.04076	0.08213	-0.496286	0.624847	0.989609	17	6
OR10J1	SCLC	RNAi	0.0638206	0.073843	0.864275	0.396361	0.979016	19	6
OR10K2	SCLC	RNAi	-0.0185214	0.073432	-0.252225	0.803319	0.99817	17	6
OR10R2	SCLC	RNAi	0.0558517	0.0491149	1.13716	0.268279	0.966586	17	6
OR10S1	SCLC	RNAi	0.0137068	0.0544838	0.251576	0.803815	0.99817	17	6
OR10X1	SCLC	RNAi	0.0349575	0.0722706	0.483702	0.633603	0.991686	17	6
OR10Z1	SCLC	RNAi	0.0391366	0.0587123	0.666583	0.512296	0.986443	17	6
OR11A1	SCLC	RNAi	0.0615547	0.0881706	0.698132	0.492754	0.986443	17	6
OR11G2	SCLC	RNAi	0.0507125	0.181757	0.279013	0.787312	0.99817	6	4
OR11H12&OR11H2&OR11H1	SCLC	RNAi	0.0594616	0.0492693	1.20687	0.242293	0.965114	15	6
OR11H4	SCLC	RNAi	-0.0872607	0.1102	-0.791838	0.451293	0.985921	6	4
OR11H6	SCLC	RNAi	0.0442855	0.160605	0.275741	0.789736	0.99817	6	4
OR11L1	SCLC	RNAi	-0.00942744	0.0513758	-0.1835	0.858972	0.999045	6	4
OR12D2	SCLC	RNAi	-0.019089	0.0706466	-0.270204	0.789641	0.99817	17	6
OR12D3	SCLC	RNAi	-0.0746426	0.0612698	-1.21826	0.236636	0.965114	17	6
OR13A1	SCLC	RNAi	-0.0782158	0.0659128	-1.18666	0.248615	0.965138	17	6
OR13C3	SCLC	RNAi	-0.0141582	0.0721687	-0.196181	0.846354	0.99817	17	6
OR13D1	SCLC	RNAi	0.0660129	0.0604529	1.09197	0.287215	0.966586	17	6
OR13G1	SCLC	RNAi	0.0879844	0.11519	0.763818	0.466903	0.985921	6	4
OR14A16	SCLC	RNAi	-0.0744896	0.0572304	-1.30157	0.205949	0.96318	19	6
OR14C36	SCLC	RNAi	0.0796526	0.0664019	1.19955	0.264631	0.966586	6	4
OR14I1	SCLC	RNAi	-0.0352671	0.0720388	-0.489558	0.637588	0.99231	6	4
OR1A1	SCLC	RNAi	-0.000865768	0.0522888	-0.0165574	0.986946	0.999533	17	6
OR1A2	SCLC	RNAi	0.15865	0.0457957	3.4643	0.0023195	0.783066	17	6
OR1B1	SCLC	RNAi	0.0633683	0.0711749	0.890318	0.383382	0.978573	17	6
OR1C1	SCLC	RNAi	-0.0555483	0.138459	-0.401191	0.698782	0.996154	6	4
OR1D2	SCLC	RNAi	0.0988769	0.0640652	1.54338	0.136387	0.960688	19	6
OR1D4	SCLC	RNAi	-0.152137	0.0780345	-1.94961	0.064083	0.960688	18	6
OR1D5	SCLC	RNAi	0.0813341	0.0971266	0.837403	0.411371	0.982769	18	6
OR1E1	SCLC	RNAi	-0.0523031	0.0611235	-0.855695	0.401825	0.980057	17	6
OR1E2	SCLC	RNAi	0.0444262	0.0687195	0.646486	0.524968	0.986443	17	6
OR1F1	SCLC	RNAi	0.101301	0.067657	1.49727	0.149204	0.960688	17	6
OR1G1	SCLC	RNAi	-0.0317502	0.0731135	-0.434259	0.668529	0.993533	17	6
OR1I1	SCLC	RNAi	0.17534	0.151307	1.15884	0.279942	0.966586	6	4
OR1J4	SCLC	RNAi	-0.0609072	0.0915191	-0.665513	0.513721	0.986443	15	6
OR1L6	SCLC	RNAi	0.020493	0.0786481	0.260565	0.796966	0.99817	17	6
OR1N2	SCLC	RNAi	-0.0674131	0.0841506	-0.801101	0.432044	0.985442	17	6
OR1S1	SCLC	RNAi	0.0458294	0.055645	0.823603	0.419421	0.985442	17	6
OR1S2	SCLC	RNAi	0.0410927	0.0627147	0.655233	0.519432	0.986443	17	6
OR2A14&OR2A2	SCLC	RNAi	0.0104141	0.0673414	0.154646	0.880931	0.999367	6	4
OR2AK2	SCLC	RNAi	-0.0851515	0.0738272	-1.15339	0.260597	0.966586	19	6
OR2AT4	SCLC	RNAi	-0.0154388	0.0638887	-0.241652	0.811191	0.99817	19	6
OR2B11	SCLC	RNAi	-0.105027	0.0860418	-1.22065	0.256974	0.966586	6	4
OR2B2	SCLC	RNAi	0.0164512	0.0646432	0.254492	0.801591	0.99817	17	6
OR2C1	SCLC	RNAi	-0.119889	0.0682699	-1.7561	0.0936477	0.960688	17	6
OR2C3	SCLC	RNAi	-0.085258	0.0943009	-0.904105	0.375313	0.978573	19	6
OR2D2	SCLC	RNAi	-0.178941	0.0579861	-3.08593	0.00560158	0.877915	17	6
OR2D3	SCLC	RNAi	-0.0634035	0.0422057	-1.50225	0.147921	0.960688	17	6
OR2F1	SCLC	RNAi	-0.149989	0.0713575	-2.10193	0.0478017	0.960688	17	6
OR2G2	SCLC	RNAi	0.0103513	0.0629573	0.164418	0.870838	0.999367	19	6
OR2G3	SCLC	RNAi	0.0283971	0.094499	0.300502	0.766494	0.99817	19	6
OR2G6	SCLC	RNAi	-0.197602	0.134179	-1.47268	0.179057	0.960968	6	4
OR2H1	SCLC	RNAi	-0.0545034	0.0862133	-0.632193	0.534084	0.986443	17	6
OR2H2	SCLC	RNAi	0.0335494	0.0865586	0.387591	0.702219	0.996154	17	6
OR2J1	SCLC	RNAi	0.00137111	0.0745404	0.0183942	0.985498	0.999533	17	6
OR2J2	SCLC	RNAi	-0.138096	0.0607898	-2.2717	0.0337393	0.960688	17	6
OR2K2	SCLC	RNAi	0.00719736	0.0806633	0.0892272	0.929747	0.999367	17	6
OR2L13	SCLC	RNAi	0.0608026	0.0712675	0.85316	0.402369	0.980057	19	6
OR2L1P	SCLC	RNAi	-0.114829	0.0747092	-1.53702	0.137934	0.960688	19	6
OR2L2	SCLC	RNAi	-0.0143742	0.107393	-0.133847	0.894741	0.999367	18	6
OR2L3	SCLC	RNAi	0.0955404	0.0458838	2.08222	0.0486353	0.960688	19	6
OR2L5	SCLC	RNAi	0.0981631	0.0855728	1.14713	0.263121	0.966586	19	6
OR2L8	SCLC	RNAi	-0.0544428	0.0749552	-0.726338	0.474959	0.985921	19	6
OR2M1P	SCLC	RNAi	-0.27655	0.100341	-2.7561	0.0248238	0.960688	6	4
OR2M2	SCLC	RNAi	0.0239532	0.100443	0.238476	0.817507	0.99817	6	4
OR2M3	SCLC	RNAi	-0.0405663	0.133833	-0.303111	0.769538	0.99817	6	4
OR2M4	SCLC	RNAi	0.116613	0.110008	1.06004	0.32008	0.969697	6	4
OR2M5	SCLC	RNAi	0.0970864	0.159478	0.608775	0.559559	0.987028	6	4
OR2M7	SCLC	RNAi	0.0435495	0.141497	0.307778	0.766112	0.99817	6	4
OR2S2	SCLC	RNAi	0.0444683	0.0507741	0.875807	0.391043	0.978573	17	6
OR2T1	SCLC	RNAi	-0.101246	0.0836402	-1.2105	0.238381	0.965114	19	6
OR2T10	SCLC	RNAi	-0.0462359	0.0727486	-0.635558	0.531338	0.986443	19	6
OR2T11	SCLC	RNAi	0.113994	0.158928	0.717266	0.493618	0.986443	6	4
OR2T12	SCLC	RNAi	-0.11005	0.0417037	-2.63885	0.0146729	0.922992	19	6
OR2T2	SCLC	RNAi	0.0217151	0.0450427	0.482101	0.634291	0.991903	19	6
OR2T27	SCLC	RNAi	0.0183109	0.0514641	0.3558	0.725233	0.996761	19	6
OR2T33	SCLC	RNAi	0.0649617	0.0663188	0.979536	0.337507	0.970121	19	6
OR2T34&OR2T3	SCLC	RNAi	0.00484755	0.0755782	0.0641395	0.950433	0.999367	6	4
OR2T35	SCLC	RNAi	-0.0498887	0.0738622	-0.675429	0.506138	0.986443	19	6
OR2T4	SCLC	RNAi	-0.126705	0.0652046	-1.94319	0.0643312	0.960688	19	6
OR2T5	SCLC	RNAi	-0.0671872	0.0535706	-1.25418	0.222374	0.965114	19	6
OR2T6	SCLC	RNAi	-0.02432	0.124321	-0.195623	0.849783	0.99817	6	4
OR2T8	SCLC	RNAi	0.0414171	0.0753748	0.549483	0.58797	0.987536	19	6
OR2V1	SCLC	RNAi	-0.320558	0.13686	-2.34224	0.0472502	0.960688	6	4
OR2V2	SCLC	RNAi	0.00824751	0.184941	0.0445954	0.965523	0.999367	6	4
OR2W1	SCLC	RNAi	0.0760204	0.0641018	1.18593	0.248894	0.965138	17	6
OR2W3	SCLC	RNAi	-0.0421085	0.0658026	-0.639921	0.528833	0.986443	18	6
OR2W5	SCLC	RNAi	-0.119283	0.0944776	-1.26256	0.242307	0.965114	6	4
OR2Y1	SCLC	RNAi	-0.047477	0.110366	-0.430179	0.678419	0.994282	6	4
OR3A1	SCLC	RNAi	0.0395476	0.0483624	0.817735	0.42269	0.985442	17	6
OR3A2	SCLC	RNAi	-0.110298	0.0767154	-1.43775	0.165241	0.960688	17	6
OR3A3	SCLC	RNAi	-0.0218968	0.0911882	-0.240128	0.81256	0.99817	17	6
OR4C11	SCLC	RNAi	0.0682636	0.0886407	0.770115	0.449809	0.985921	17	6
OR4C3	SCLC	RNAi	-0.0797543	0.0819357	-0.973378	0.341445	0.970121	17	6
OR4D1	SCLC	RNAi	-0.00999628	0.0649555	-0.153894	0.879035	0.999367	19	6
OR4D10	SCLC	RNAi	0.0837716	0.102362	0.818387	0.422326	0.985442	17	6
OR4D11	SCLC	RNAi	-0.0135761	0.0530421	-0.25595	0.80048	0.99817	17	6
OR4D2	SCLC	RNAi	-0.0627362	0.0831732	-0.754284	0.459926	0.985921	15	6
OR4D9	SCLC	RNAi	0.00927397	0.0520255	0.178258	0.860229	0.999045	17	6
OR4E2	SCLC	RNAi	0.132929	0.0814071	1.63289	0.141135	0.960688	6	4
OR4K13	SCLC	RNAi	0.159095	0.172635	0.921567	0.383704	0.978573	6	4
OR4K14	SCLC	RNAi	-0.0184311	0.137592	-0.133955	0.896747	0.999367	6	4
OR4K15	SCLC	RNAi	-0.181615	0.0349012	-5.20371	0.000818687	0.66701	6	4
OR4K17	SCLC	RNAi	-0.0234928	0.137412	-0.170966	0.865745	0.999367	19	6
OR4L1	SCLC	RNAi	-0.112717	0.0887696	-1.26977	0.239855	0.965114	6	4
OR4N5	SCLC	RNAi	-0.0678956	0.136769	-0.496427	0.632945	0.991563	6	4
OR51A2	SCLC	RNAi	0.190989	0.118745	1.6084	0.146415	0.960688	6	4
OR51A4	SCLC	RNAi	-0.165238	0.0952566	-1.73467	0.121021	0.960688	6	4
OR51A7	SCLC	RNAi	-0.0340171	0.118662	-0.286673	0.781647	0.99817	6	4
OR51B2	SCLC	RNAi	-0.100769	0.0639413	-1.57596	0.128692	0.960688	19	6
OR51B4	SCLC	RNAi	-0.0383632	0.0577352	-0.664468	0.513622	0.986443	17	6
OR51B5	SCLC	RNAi	0.0345273	0.119474	0.288994	0.779933	0.99817	6	4
OR51B6	SCLC	RNAi	0.00406866	0.104564	0.0389107	0.969329	0.999367	17	6
OR51D1	SCLC	RNAi	-0.100404	0.084216	-1.19223	0.246471	0.965138	17	6
OR51E1	SCLC	RNAi	-0.098084	0.0385853	-2.542	0.0182195	0.960688	19	6
OR51E2	SCLC	RNAi	0.0184864	0.0687607	0.268851	0.790441	0.99817	19	6
OR51F2	SCLC	RNAi	0.0138779	0.0658623	0.210711	0.835144	0.99817	17	6
OR51S1	SCLC	RNAi	-0.0630705	0.200283	-0.314907	0.760889	0.99817	6	4
OR51T1	SCLC	RNAi	-0.0864289	0.0898889	-0.961508	0.346297	0.970121	19	6
OR51V1	SCLC	RNAi	-0.103738	0.0874224	-1.18663	0.247487	0.965138	19	6
OR52A1	SCLC	RNAi	0.0456963	0.0709787	0.643804	0.526672	0.986443	17	6
OR52A5	SCLC	RNAi	-0.0521529	0.0745474	-0.699595	0.491858	0.986314	17	6
OR52B2	SCLC	RNAi	0.0984234	0.0708019	1.39012	0.179052	0.960968	17	6
OR52B6	SCLC	RNAi	-0.0234352	0.0888611	-0.263729	0.79456	0.99817	17	6
OR52E8	SCLC	RNAi	0.040211	0.0490066	0.820523	0.421135	0.985442	17	6
OR52H1	SCLC	RNAi	-0.0161478	0.0842398	-0.191688	0.85002	0.99817	15	6
OR52I1	SCLC	RNAi	0.0258068	0.091313	0.282619	0.779996	0.99817	19	6
OR52I2	SCLC	RNAi	-0.0503175	0.0524217	-0.95986	0.347109	0.970404	19	6
OR52K2	SCLC	RNAi	-0.0605269	0.0819602	-0.738491	0.46839	0.985921	17	6
OR52L1	SCLC	RNAi	0.110523	0.0452633	2.44178	0.0235509	0.960688	17	6
OR52M1	SCLC	RNAi	-0.0340328	0.0621552	-0.547545	0.589777	0.987536	17	6
OR52R1	SCLC	RNAi	0.103927	0.0898807	1.15628	0.260551	0.966586	17	6
OR52W1	SCLC	RNAi	-0.10639	0.0783015	-1.35872	0.188651	0.96318	17	6
OR56A1	SCLC	RNAi	0.0920436	0.0556018	1.65541	0.112711	0.960688	17	6
OR56A4	SCLC	RNAi	-0.0273893	0.0884218	-0.309757	0.759799	0.99817	17	6
OR56B1	SCLC	RNAi	-0.0449608	0.0741344	-0.606477	0.550698	0.986443	17	6
OR56B4	SCLC	RNAi	-0.173549	0.0908127	-1.91106	0.071203	0.960688	15	6
OR5A1	SCLC	RNAi	0.0629651	0.0700586	0.898749	0.395031	0.978652	6	4
OR5AU1	SCLC	RNAi	-0.025357	0.0712133	-0.356071	0.725033	0.996761	19	6
OR5C1	SCLC	RNAi	0.00280447	0.0697603	0.0402015	0.968312	0.999367	17	6
OR5H14	SCLC	RNAi	0.126892	0.100533	1.26219	0.242433	0.965114	6	4
OR5H15	SCLC	RNAi	-0.178835	0.0727107	-2.45954	0.0393471	0.960688	6	4
OR5H6	SCLC	RNAi	-0.0547616	0.126667	-0.432327	0.676921	0.994282	6	4
OR5I1	SCLC	RNAi	-0.0370331	0.0670619	-0.552222	0.586626	0.987536	17	6
OR5L2	SCLC	RNAi	-0.157653	0.0845747	-1.86406	0.0778402	0.960688	15	6
OR5M1	SCLC	RNAi	-0.0037815	0.0870394	-0.0434459	0.965757	0.999367	17	6
OR5M10	SCLC	RNAi	-0.224239	0.11373	-1.97168	0.0619636	0.960688	17	6
OR5P2	SCLC	RNAi	-0.0796222	0.0815224	-0.97669	0.33984	0.970121	17	6
OR5P3	SCLC	RNAi	-0.106058	0.0819526	-1.29414	0.209669	0.96318	17	6
OR5R1	SCLC	RNAi	0.0670388	0.0623544	1.07513	0.294517	0.966586	17	6
OR5T1	SCLC	RNAi	-0.00970259	0.056211	-0.17261	0.864611	0.999248	17	6
OR5T2	SCLC	RNAi	0.0708455	0.0492268	1.43917	0.164843	0.960688	17	6
OR5V1	SCLC	RNAi	-0.0477562	0.071513	-0.667797	0.511536	0.986443	17	6
OR5W2	SCLC	RNAi	0.171269	0.0574843	2.9794	0.00670665	0.878466	19	6
OR6A2	SCLC	RNAi	-0.0115155	0.0595483	-0.193381	0.848519	0.99817	17	6
OR6B2	SCLC	RNAi	0.0520858	0.0247051	2.1083	0.0471907	0.960688	17	6
OR6B3	SCLC	RNAi	0.0520858	0.0247051	2.1083	0.0471907	0.960688	17	6
OR6F1	SCLC	RNAi	-0.0631623	0.0805858	-0.783789	0.45574	0.985921	6	4
OR6K6	SCLC	RNAi	-0.00278435	0.0490915	-0.0567177	0.955306	0.999367	17	6
OR6S1	SCLC	RNAi	0.0714778	0.0527824	1.3542	0.18883	0.96318	19	6
OR6V1	SCLC	RNAi	-0.109438	0.070673	-1.54852	0.136437	0.960688	17	6
OR6W1P	SCLC	RNAi	0.0436082	0.0752588	0.579444	0.568454	0.987142	17	6
OR7A17	SCLC	RNAi	-0.000440681	0.059813	-0.00736765	0.994191	0.999719	17	6
OR7A5	SCLC	RNAi	-0.0210512	0.0768561	-0.273904	0.786834	0.99817	17	6
OR7C2	SCLC	RNAi	-0.00208083	0.0597657	-0.0348165	0.972555	0.999367	17	6
OR7D2	SCLC	RNAi	-0.0473743	0.0951565	-0.497857	0.624298	0.989609	15	6
OR7D4	SCLC	RNAi	0.0174124	0.0747139	0.233054	0.817976	0.99817	17	6
OR7E5P	SCLC	RNAi	0.0677405	0.0928765	0.72936	0.473839	0.985921	17	6
OR7E91P	SCLC	RNAi	0.0138248	0.067477	0.204882	0.839637	0.99817	17	6
OR7G2	SCLC	RNAi	0.00392638	0.128111	0.0306482	0.97584	0.999367	17	6
OR8A1	SCLC	RNAi	-0.151088	0.0623002	-2.42516	0.0244031	0.960688	17	6
OR8B2	SCLC	RNAi	-0.0326443	0.0614068	-0.531607	0.600577	0.988002	17	6
OR8D1	SCLC	RNAi	-0.0608244	0.0577651	-1.05296	0.305567	0.968509	15	6
OR8D2	SCLC	RNAi	-0.13314	0.0721292	-1.84585	0.0805549	0.960688	15	6
OR8G5	SCLC	RNAi	-0.0531533	0.0761802	-0.697731	0.492999	0.986443	17	6
OR8S1	SCLC	RNAi	0.0742227	0.0715774	1.03696	0.311549	0.968509	17	6
OR8U1&OR8U8	SCLC	RNAi	0.00436936	0.068495	0.063791	0.94974	0.999367	17	6
OR8U9	SCLC	RNAi	-0.0332984	0.0698517	-0.476701	0.638498	0.99231	17	6
OR9G1	SCLC	RNAi	-0.0320492	0.0597733	-0.53618	0.598056	0.988002	15	6
OR9G9	SCLC	RNAi	-0.00218383	0.0646786	-0.0337643	0.973417	0.999367	15	6
OR9Q2	SCLC	RNAi	0.0109369	0.0453354	0.241243	0.811706	0.99817	17	6
ORAI2	SCLC	RNAi	0.0247807	0.0530214	0.467373	0.644829	0.99231	18	6
ORAI3	SCLC	RNAi	-0.0318829	0.0568978	-0.560354	0.581786	0.987536	15	6
ORAOV1	SCLC	RNAi	0.0400775	0.0609739	0.657289	0.51752	0.986443	19	6
ORC1	SCLC	RNAi	0.023521	0.113327	0.20755	0.837489	0.99817	18	6
ORC3	SCLC	RNAi	0.00672384	0.0539905	0.124538	0.902021	0.999367	18	6
ORC4	SCLC	RNAi	-0.0591953	0.0733808	-0.806687	0.428482	0.985442	18	6
ORC5	SCLC	RNAi	-0.132473	0.0707614	-1.87212	0.0745447	0.960688	18	6
ORC6	SCLC	RNAi	-0.0231119	0.111102	-0.208025	0.837123	0.99817	18	6
ORM1	SCLC	RNAi	0.0662711	0.0555516	1.19296	0.245045	0.965114	19	6
ORM2	SCLC	RNAi	-0.045038	0.0693009	-0.649889	0.522202	0.986443	19	6
ORMDL1	SCLC	RNAi	0.0509981	0.0946756	0.538662	0.596375	0.988002	15	6
ORMDL2	SCLC	RNAi	0.18897	0.0765275	2.46931	0.0231907	0.960688	15	6
ORMDL3	SCLC	RNAi	-0.100888	0.0890069	-1.13348	0.271113	0.966586	15	6
OS9	SCLC	RNAi	-0.0891871	0.0641619	-1.39003	0.178425	0.960968	18	6
OSBP	SCLC	RNAi	-0.0570018	0.0647575	-0.880235	0.388247	0.978573	18	6
OSBP2	SCLC	RNAi	0.0987476	0.051297	1.92502	0.069331	0.960688	15	6
OSBPL10	SCLC	RNAi	0.0473093	0.0799449	0.591773	0.560979	0.987028	15	6
OSBPL11	SCLC	RNAi	0.14026	0.0731341	1.91784	0.0702879	0.960688	15	6
OSBPL1A	SCLC	RNAi	0.0170873	0.0699425	0.244304	0.809259	0.99817	18	6
OSBPL2	SCLC	RNAi	-0.237913	0.0738302	-3.22244	0.00391912	0.82988	18	6
OSBPL3	SCLC	RNAi	-0.0345495	0.0759498	-0.454899	0.654337	0.99231	15	6
OSBPL5	SCLC	RNAi	0.041333	0.0751172	0.550246	0.588562	0.987536	15	6
OSBPL6	SCLC	RNAi	-0.0311266	0.067326	-0.462327	0.649097	0.99231	15	6
OSBPL7	SCLC	RNAi	-0.0526695	0.0594086	-0.886562	0.386399	0.978573	15	6
OSBPL9	SCLC	RNAi	-0.0156875	0.0954075	-0.164426	0.871132	0.999367	15	6
OSCAR	SCLC	RNAi	-0.0875979	0.0892501	-0.981488	0.336564	0.970121	19	6
OSCP1	SCLC	RNAi	0.048787	0.0671236	0.726823	0.476195	0.985921	15	6
OSER1	SCLC	RNAi	0.0193611	0.128342	0.150856	0.881679	0.999367	15	6
OSGEP	SCLC	RNAi	0.0965293	0.100689	0.958689	0.348624	0.97208	17	6
OSGIN2	SCLC	RNAi	-0.111221	0.06292	-1.76766	0.0931752	0.960688	15	6
OSM	SCLC	RNAi	-0.0297661	0.0773789	-0.38468	0.710499	0.996154	6	4
OSMR	SCLC	RNAi	0.0510062	0.103322	0.493662	0.626226	0.990101	19	6
OSR1	SCLC	RNAi	-0.0880182	0.0760166	-1.15788	0.259912	0.966586	17	6
OSR2	SCLC	RNAi	-0.00949437	0.0366214	-0.259258	0.797961	0.99817	17	6
OSTC	SCLC	RNAi	-0.0270221	0.0433177	-0.623813	0.540169	0.986443	15	6
OSTCP1	SCLC	RNAi	0.00342879	0.0765566	0.0447877	0.964744	0.999367	15	6
OSTF1	SCLC	RNAi	0.0665333	0.0683734	0.973087	0.342737	0.970121	15	6
OSTM1	SCLC	RNAi	0.0046863	0.0899848	0.0520788	0.958958	0.999367	17	6
OTOA	SCLC	RNAi	-0.0983188	0.0815578	-1.20551	0.242806	0.965114	15	6
OTOF	SCLC	RNAi	0.0494892	0.0742196	0.666794	0.512164	0.986443	17	6
OTOGL	SCLC	RNAi	-0.0468479	0.101158	-0.463116	0.648542	0.99231	15	6
OTOL1	SCLC	RNAi	-0.187624	0.133847	-1.40178	0.198566	0.96318	6	4
OTOP1	SCLC	RNAi	-0.103761	0.0541315	-1.91683	0.0704236	0.960688	15	6
OTOP2	SCLC	RNAi	0.103026	0.0573725	1.79574	0.088457	0.960688	15	6
OTOP3	SCLC	RNAi	0.105621	0.0651662	1.62079	0.12154	0.960688	15	6
OTOR	SCLC	RNAi	-0.00521128	0.0566715	-0.0919559	0.927605	0.999367	17	6
OTP	SCLC	RNAi	-0.106295	0.0865953	-1.22749	0.234629	0.965114	15	6
OTUB1	SCLC	RNAi	0.0236341	0.0877209	0.269424	0.790006	0.99817	19	6
OTUB2	SCLC	RNAi	-0.0517387	0.0591091	-0.87531	0.391307	0.978573	17	6
OTUD4	SCLC	RNAi	-0.0627836	0.0967158	-0.649156	0.524008	0.986443	15	6
OTUD5	SCLC	RNAi	0.101214	0.102088	0.991443	0.333929	0.969697	15	6
OTUD6A	SCLC	RNAi	-0.0173581	0.0803568	-0.216013	0.83128	0.99817	15	6
OTUD6B	SCLC	RNAi	0.0695455	0.0396898	1.75222	0.095859	0.960688	15	6
OTUD7A	SCLC	RNAi	-0.139904	0.117423	-1.19145	0.24677	0.965138	17	6
OTUD7B	SCLC	RNAi	-0.142511	0.0764925	-1.86308	0.076499	0.960688	17	6
OTULIN	SCLC	RNAi	0.164428	0.111501	1.47468	0.156676	0.960688	15	6
OTX1	SCLC	RNAi	-0.042257	0.0535062	-0.789758	0.437736	0.985442	19	6
OTX2	SCLC	RNAi	0.011179	0.0715133	0.156321	0.877144	0.999367	19	6
OVCA2	SCLC	RNAi	-0.00683879	0.0700895	-0.0975724	0.923197	0.999367	17	6
OVCH1	SCLC	RNAi	-0.0398446	0.0791414	-0.503461	0.61988	0.988703	17	6
OVGP1	SCLC	RNAi	0.0603224	0.0474668	1.27083	0.217686	0.96362	17	6
OVOL1	SCLC	RNAi	0.0431099	0.0828528	0.52032	0.607814	0.988424	19	6
OVOL2	SCLC	RNAi	0.015095	0.0617047	0.244633	0.809115	0.99817	17	6
OXA1L	SCLC	RNAi	0.026795	0.124853	0.214612	0.831961	0.99817	19	6
OXCT1	SCLC	RNAi	-0.0446133	0.0499108	-0.89386	0.381527	0.978573	17	6
OXCT2P1&OXCT2	SCLC	RNAi	0.16272	0.0526737	3.08921	0.00555947	0.877915	17	6
OXGR1	SCLC	RNAi	0.0203216	0.0783017	0.25953	0.797536	0.99817	19	6
OXNAD1	SCLC	RNAi	-7.85988e-05	0.0773534	-0.0010161	0.999199	0.999927	17	6
OXR1	SCLC	RNAi	0.0290343	0.0672698	0.43161	0.670883	0.993533	15	6
OXSM	SCLC	RNAi	0.222207	0.141262	1.57302	0.130661	0.960688	17	6
OXSR1	SCLC	RNAi	-0.0110069	0.0551424	-0.199609	0.843541	0.99817	19	6
OXTR	SCLC	RNAi	-0.0181462	0.0748657	-0.242383	0.810632	0.99817	19	6
P2RX1	SCLC	RNAi	-0.05028	0.110891	-0.453418	0.654898	0.99231	17	6
P2RX2	SCLC	RNAi	0.0391048	0.0551457	0.709117	0.486051	0.985921	17	6
P2RX3	SCLC	RNAi	-0.0815491	0.0544707	-1.49712	0.149243	0.960688	17	6
P2RX4	SCLC	RNAi	-0.0902186	0.0675533	-1.33552	0.196003	0.96318	17	6
P2RX5	SCLC	RNAi	-0.118321	0.0503932	-2.34795	0.0287524	0.960688	17	6
P2RX5-TAX1BP3	SCLC	RNAi	0.000608517	0.0487509	0.0124822	0.990149	0.999533	19	6
P2RX6	SCLC	RNAi	0.00236097	0.0821438	0.028742	0.977342	0.999367	17	6
P2RX7	SCLC	RNAi	0.081319	0.107752	0.754684	0.458819	0.985921	17	6
P2RY1	SCLC	RNAi	0.010555	0.0558645	0.188939	0.851798	0.99817	19	6
P2RY10	SCLC	RNAi	-0.057898	0.0514666	-1.12496	0.272208	0.966586	19	6
P2RY11	SCLC	RNAi	-0.0359087	0.05756	-0.623849	0.538866	0.986443	19	6
P2RY12	SCLC	RNAi	0.00352818	0.0547301	0.0644651	0.949157	0.999367	19	6
P2RY13	SCLC	RNAi	-0.0217458	0.0547543	-0.397152	0.694917	0.996154	19	6
P2RY14	SCLC	RNAi	-0.168071	0.0577827	-2.90867	0.00791073	0.878466	19	6
P2RY2	SCLC	RNAi	-0.0905991	0.0756268	-1.19798	0.243126	0.965114	19	6
P2RY4	SCLC	RNAi	-0.00729485	0.0583809	-0.124953	0.901647	0.999367	19	6
P2RY6	SCLC	RNAi	0.0403144	0.0558	0.722481	0.477282	0.985921	19	6
P3H1	SCLC	RNAi	0.0851726	0.0481885	1.76749	0.0904135	0.960688	19	6
P3H2	SCLC	RNAi	0.0337499	0.0564345	0.598038	0.555658	0.986472	19	6
P3H3	SCLC	RNAi	-0.00341148	0.0870601	-0.0391853	0.969081	0.999367	19	6
P3H4	SCLC	RNAi	0.0742155	0.0483975	1.53346	0.141647	0.960688	15	6
P4HA1	SCLC	RNAi	0.0991503	0.0886419	1.11855	0.27488	0.966586	19	6
P4HA2	SCLC	RNAi	-0.0520674	0.0393465	-1.32331	0.198739	0.96318	19	6
P4HB	SCLC	RNAi	-0.0546455	0.048146	-1.135	0.269166	0.966586	17	6
P4HTM	SCLC	RNAi	0.0178109	0.0647222	0.275189	0.785628	0.99817	19	6
PA2G4	SCLC	RNAi	0.137906	0.0754236	1.82843	0.080485	0.960688	19	6
PA2G4P4	SCLC	RNAi	-0.0410546	0.0781459	-0.525358	0.604363	0.988273	19	6
PAAF1	SCLC	RNAi	-0.0362222	0.0497718	-0.727766	0.474432	0.985921	18	6
PABPC1	SCLC	RNAi	0.251428	0.156942	1.60205	0.122792	0.960688	19	6
PABPC1L	SCLC	RNAi	0.132015	0.0876716	1.50579	0.170542	0.960688	6	4
PABPC1L2A	SCLC	RNAi	0.0394643	0.080684	0.489122	0.629596	0.990625	18	6
PABPC1L2B	SCLC	RNAi	-0.00835156	0.0881132	-0.0947822	0.925346	0.999367	18	6
PABPC3	SCLC	RNAi	0.24853	0.127486	1.94946	0.0641013	0.960688	18	6
PABPC4	SCLC	RNAi	0.0359992	0.0636289	0.565769	0.57703	0.987536	19	6
PABPC5	SCLC	RNAi	0.0413478	0.0658314	0.628087	0.536413	0.986443	18	6
PABPN1	SCLC	RNAi	-0.0739095	0.146137	-0.505756	0.617841	0.988424	19	6
PABPN1L	SCLC	RNAi	0.113	0.0792159	1.42648	0.191568	0.96318	6	4
PACRG	SCLC	RNAi	-0.0159608	0.0642432	-0.248444	0.806457	0.99817	15	6
PACRGL	SCLC	RNAi	0.0763208	0.0613503	1.24402	0.228622	0.965114	15	6
PACS1	SCLC	RNAi	0.192256	0.108618	1.77002	0.0927695	0.960688	15	6
PACS2	SCLC	RNAi	0.0619421	0.06232	0.993937	0.332744	0.969697	15	6
PACSIN1	SCLC	RNAi	-0.00669681	0.0570479	-0.117389	0.907571	0.999367	19	6
PACSIN2	SCLC	RNAi	0.0272397	0.0920299	0.295988	0.769895	0.99817	19	6
PACSIN3	SCLC	RNAi	-0.041741	0.0646388	-0.645758	0.524827	0.986443	19	6
PADI1	SCLC	RNAi	0.0595484	0.0813376	0.732114	0.472192	0.985921	17	6
PADI2	SCLC	RNAi	-0.143419	0.0740933	-1.93566	0.0664884	0.960688	17	6
PADI3	SCLC	RNAi	-0.00345067	0.0864295	-0.0399247	0.96853	0.999367	17	6
PADI4	SCLC	RNAi	-0.0261879	0.0780408	-0.335567	0.740527	0.998165	17	6
PAEP	SCLC	RNAi	0.0963513	0.0619397	1.55557	0.133465	0.960688	19	6
PAF1	SCLC	RNAi	-0.162689	0.108965	-1.49303	0.149021	0.960688	19	6
PAFAH1B1	SCLC	RNAi	0.168245	0.138138	1.21794	0.235593	0.965114	19	6
PAFAH1B2	SCLC	RNAi	0.041095	0.0600109	0.684792	0.500318	0.986443	19	6
PAFAH1B3	SCLC	RNAi	-0.028494	0.0649796	-0.438507	0.665497	0.993533	17	6
PAFAH2	SCLC	RNAi	-0.0872537	0.0516029	-1.69087	0.105652	0.960688	17	6
PAG1	SCLC	RNAi	0.0979128	0.0675955	1.44851	0.161578	0.960688	18	6
PAGE1	SCLC	RNAi	0.0433514	0.0788655	0.549688	0.588937	0.987536	15	6
PAGE2&PAGE2B	SCLC	RNAi	-0.0324397	0.0959796	-0.337985	0.73873	0.998165	17	6
PAGE3	SCLC	RNAi	-0.0823782	0.0487282	-1.69057	0.10726	0.960688	15	6
PAGE4	SCLC	RNAi	-0.148088	0.0503358	-2.94201	0.00754047	0.878466	18	6
PAGE5	SCLC	RNAi	0.00479171	0.0367227	0.130483	0.897426	0.999367	17	6
PAGR1	SCLC	RNAi	-0.0229559	0.0446505	-0.514125	0.613093	0.988424	15	6
PAH	SCLC	RNAi	-0.0103324	0.0676346	-0.152768	0.880039	0.999367	17	6
PAICS	SCLC	RNAi	-0.00830028	0.0796936	-0.104152	0.917951	0.999367	19	6
PAIP1	SCLC	RNAi	-0.00324602	0.0597422	-0.0543338	0.95716	0.999367	18	6
PAIP2	SCLC	RNAi	0.0512615	0.106519	0.481242	0.63584	0.99224	15	6
PAK1	SCLC	RNAi	-0.111711	0.0337131	-3.31359	0.00302944	0.801284	19	6
PAK1IP1	SCLC	RNAi	0.210284	0.129865	1.61925	0.119026	0.960688	19	6
PAK2	SCLC	RNAi	-0.0215824	0.0799645	-0.269899	0.789645	0.99817	19	6
PAK3	SCLC	RNAi	-0.0141836	0.0486964	-0.291266	0.773458	0.99817	19	6
PAK4	SCLC	RNAi	-0.109235	0.0514311	-2.1239	0.0446489	0.960688	19	6
PAK5	SCLC	RNAi	0.0353899	0.111335	0.317869	0.753452	0.99817	19	6
PALB2	SCLC	RNAi	-0.0105499	0.104794	-0.100672	0.920722	0.999367	18	6
PALLD	SCLC	RNAi	-0.0626761	0.0699181	-0.896421	0.380189	0.978573	17	6
PALM	SCLC	RNAi	-0.0119803	0.0919756	-0.130255	0.897734	0.999367	15	6
PALM2	SCLC	RNAi	-0.0288228	0.0405072	-0.711547	0.48539	0.985921	15	6
PALM2-AKAP2	SCLC	RNAi	0.00880256	0.0590882	0.148973	0.883145	0.999367	15	6
PALM3	SCLC	RNAi	-0.0958014	0.0648265	-1.47781	0.155844	0.960688	15	6
PALMD	SCLC	RNAi	0.0527349	0.0613974	0.85891	0.401097	0.980057	15	6
PAM	SCLC	RNAi	0.0207146	0.0602232	0.343964	0.733998	0.998165	19	6
PAM16	SCLC	RNAi	0.156562	0.100047	1.56488	0.134114	0.960688	15	6
PAMR1	SCLC	RNAi	-0.147159	0.0757671	-1.94225	0.0644502	0.960688	19	6
PAN2	SCLC	RNAi	-0.0116274	0.0869286	-0.133758	0.894867	0.999367	17	6
PAN3	SCLC	RNAi	-0.0934145	0.0650179	-1.43675	0.164253	0.960688	19	6
PANK1	SCLC	RNAi	-0.0776567	0.0606393	-1.28063	0.213087	0.96318	19	6
PANK2	SCLC	RNAi	-0.0886409	0.0912023	-0.971916	0.341204	0.970121	19	6
PANK3	SCLC	RNAi	-0.0223705	0.145817	-0.153416	0.879409	0.999367	19	6
PANK4	SCLC	RNAi	0.0725813	0.0706019	1.02804	0.31563	0.969697	17	6
PANX1	SCLC	RNAi	-0.101444	0.067532	-1.50216	0.149494	0.960688	15	6
PANX2	SCLC	RNAi	0.0288846	0.0842661	0.342778	0.735529	0.998165	15	6
PANX3	SCLC	RNAi	0.0594428	0.07748	0.767202	0.45239	0.985921	15	6
PAOX	SCLC	RNAi	-0.0742213	0.079546	-0.933061	0.360481	0.975834	19	6
PAPD4	SCLC	RNAi	0.0248267	0.0568564	0.436657	0.667282	0.993533	15	6
PAPD5	SCLC	RNAi	0.0115312	0.0759845	0.151758	0.880826	0.999367	17	6
PAPD7	SCLC	RNAi	0.00345587	0.0843261	0.0409822	0.967697	0.999367	17	6
PAPLN	SCLC	RNAi	0.0476494	0.0542966	0.877577	0.390103	0.978573	17	6
PAPOLA	SCLC	RNAi	-0.0651874	0.0777471	-0.838455	0.411218	0.982769	17	6
PAPOLB	SCLC	RNAi	0.00943376	0.0801708	0.117671	0.907447	0.999367	17	6
PAPOLG	SCLC	RNAi	0.0181829	0.0555529	0.327308	0.746395	0.99817	19	6
PAPPA	SCLC	RNAi	0.00773437	0.0779978	0.0991613	0.921869	0.999367	19	6
PAPPA2	SCLC	RNAi	0.116519	0.0531337	2.19294	0.0386876	0.960688	19	6
PAPSS1	SCLC	RNAi	-0.0543237	0.058662	-0.926045	0.364038	0.976985	19	6
PAPSS2	SCLC	RNAi	-0.00594508	0.0817518	-0.072721	0.942716	0.999367	17	6
PAQR3	SCLC	RNAi	-0.0155851	0.0754955	-0.206438	0.838437	0.99817	17	6
PAQR4	SCLC	RNAi	0.0265734	0.0671286	0.395859	0.696202	0.996154	17	6
PAQR5	SCLC	RNAi	-0.132195	0.082929	-1.59408	0.12586	0.960688	17	6
PAQR6	SCLC	RNAi	0.126091	0.0852548	1.47899	0.153988	0.960688	17	6
PAQR7	SCLC	RNAi	-0.000106091	0.067434	-0.00157325	0.99876	0.999927	17	6
PAQR8	SCLC	RNAi	-0.0535677	0.052147	-1.02724	0.314988	0.969454	19	6
PAQR9	SCLC	RNAi	0.00310155	0.0691019	0.0448837	0.964587	0.999367	19	6
PARD3	SCLC	RNAi	0.0852005	0.0675865	1.26061	0.222709	0.965114	15	6
PARD3B	SCLC	RNAi	0.0271057	0.0636794	0.42566	0.675139	0.994111	15	6
PARD6A	SCLC	RNAi	0.0878203	0.0683505	1.28485	0.212208	0.96318	18	6
PARD6B	SCLC	RNAi	0.0842672	0.0596199	1.41341	0.173711	0.960799	15	6
PARD6G	SCLC	RNAi	-0.100307	0.0693604	-1.44617	0.164424	0.960688	15	6
PARD6G-AS1	SCLC	RNAi	-0.0161292	0.0919818	-0.175353	0.862658	0.999045	15	6
PARG	SCLC	RNAi	0.261796	0.077335	3.38522	0.00279329	0.783066	17	6
PARGP1	SCLC	RNAi	-0.135807	0.0870286	-1.56049	0.133588	0.960688	17	6
PARK7	SCLC	RNAi	-0.148482	0.0870279	-1.70614	0.102729	0.960688	17	6
PARL	SCLC	RNAi	-0.0972311	0.0470659	-2.06585	0.0502865	0.960688	19	6
PARM1	SCLC	RNAi	-0.00781911	0.0615428	-0.127052	0.900235	0.999367	15	6
PARN	SCLC	RNAi	0.0514663	0.0746309	0.68961	0.49799	0.986443	17	6
PARP1	SCLC	RNAi	-0.031084	0.0468293	-0.663772	0.513436	0.986443	19	6
PARP10	SCLC	RNAi	0.0267998	0.0570008	0.470165	0.642665	0.99231	19	6
PARP11	SCLC	RNAi	-0.0586764	0.0498029	-1.17817	0.250774	0.96547	19	6
PARP12	SCLC	RNAi	-0.0275992	0.0752238	-0.366894	0.717052	0.996154	19	6
PARP14	SCLC	RNAi	-0.0284532	0.0547572	-0.519625	0.60829	0.988424	19	6
PARP15	SCLC	RNAi	0.041904	0.0542452	0.772491	0.44769	0.985921	19	6
PARP16	SCLC	RNAi	-0.0158577	0.0511443	-0.310059	0.759308	0.99817	19	6
PARP2	SCLC	RNAi	-0.1546	0.0657896	-2.34992	0.0466874	0.960688	6	4
PARP3	SCLC	RNAi	-0.0865275	0.0553378	-1.56362	0.131562	0.960688	19	6
PARP4	SCLC	RNAi	-0.0161258	0.0812131	-0.198561	0.844351	0.99817	19	6
PARP6	SCLC	RNAi	-0.0321505	0.0508302	-0.632508	0.533293	0.986443	19	6
PARP8	SCLC	RNAi	-0.00102333	0.0780901	-0.0131045	0.989657	0.999533	19	6
PARP9	SCLC	RNAi	0.0794999	0.111438	0.713402	0.482774	0.985921	19	6
PARS2	SCLC	RNAi	-0.0447102	0.0799894	-0.558951	0.582107	0.987536	17	6
PART1	SCLC	RNAi	0.00513915	0.0751566	0.0683792	0.946101	0.999367	18	6
PARVA	SCLC	RNAi	-0.046591	0.0802849	-0.580321	0.568518	0.987142	15	6
PARVB	SCLC	RNAi	0.00301588	0.0755062	0.0399422	0.968556	0.999367	15	6
PARVG	SCLC	RNAi	0.0689754	0.0724725	0.951745	0.353178	0.97235	15	6
PASD1	SCLC	RNAi	-0.0478205	0.0990655	-0.482716	0.634291	0.991903	17	6
PASK	SCLC	RNAi	-0.0476367	0.0819349	-0.581397	0.566628	0.987142	19	6
PATE1	SCLC	RNAi	-0.0480173	0.0883212	-0.543667	0.592396	0.987536	17	6
PATE4	SCLC	RNAi	-0.107048	0.0595924	-1.79633	0.0883599	0.960688	15	6
PATJ	SCLC	RNAi	0.019697	0.0541439	0.36379	0.719487	0.996154	18	6
PATL1	SCLC	RNAi	0.0688523	0.0820693	0.838953	0.411927	0.982924	15	6
PATZ1	SCLC	RNAi	-0.0305063	0.0859618	-0.354883	0.725911	0.996761	19	6
PAWR	SCLC	RNAi	-0.0041455	0.0632309	-0.0655612	0.948347	0.999367	17	6
PAX1	SCLC	RNAi	0.0254997	0.0738188	0.345437	0.732905	0.99812	19	6
PAX2	SCLC	RNAi	-0.0417944	0.0746441	-0.559916	0.580949	0.987536	19	6
PAX3	SCLC	RNAi	0.0197725	0.0444027	0.4453	0.660266	0.993182	19	6
PAX4	SCLC	RNAi	-0.0887884	0.0479273	-1.85256	0.0768216	0.960688	19	6
PAX5	SCLC	RNAi	-0.0198479	0.097551	-0.203462	0.840563	0.99817	19	6
PAX6	SCLC	RNAi	0.0243876	0.0792888	0.307579	0.76117	0.99817	19	6
PAX7	SCLC	RNAi	-0.127854	0.132739	-0.963197	0.345467	0.970121	19	6
PAX8	SCLC	RNAi	-0.0041755	0.0550056	-0.0759106	0.940147	0.999367	19	6
PAX9	SCLC	RNAi	-0.0396013	0.0888464	-0.445728	0.659961	0.993182	19	6
PAXBP1	SCLC	RNAi	0.108439	0.117408	0.923604	0.365281	0.976985	19	6
PAXIP1	SCLC	RNAi	0.0801007	0.0658447	1.21651	0.236682	0.965114	18	6
PBK	SCLC	RNAi	-0.0316315	0.0832537	-0.379941	0.707475	0.996154	19	6
PBLD	SCLC	RNAi	0.015634	0.0724392	0.215822	0.831209	0.99817	17	6
PBOV1	SCLC	RNAi	0.0684371	0.0612113	1.11805	0.277485	0.966586	15	6
PBRM1	SCLC	RNAi	-0.00430976	0.0583639	-0.0738428	0.941774	0.999367	19	6
PBX1	SCLC	RNAi	-0.00588383	0.0637683	-0.0922689	0.927283	0.999367	19	6
PBX2	SCLC	RNAi	0.0300981	0.0588741	0.511228	0.614064	0.988424	19	6
PBX3	SCLC	RNAi	0.107006	0.0723602	1.47879	0.152762	0.960688	19	6
PBX4	SCLC	RNAi	-0.0344537	0.0885063	-0.389279	0.700989	0.996154	17	6
PBXIP1	SCLC	RNAi	0.0744582	0.0579112	1.28573	0.212535	0.96318	17	6
PC	SCLC	RNAi	0.0332481	0.0732345	0.453995	0.654489	0.99231	17	6
PCAT4	SCLC	RNAi	-0.0375019	0.0451197	-0.831164	0.414811	0.985442	18	6
PCBD1	SCLC	RNAi	-0.00687235	0.054189	-0.126822	0.900288	0.999367	17	6
PCBD2	SCLC	RNAi	-0.236757	0.111092	-2.13118	0.0463528	0.960688	15	6
PCBP1	SCLC	RNAi	0.284464	0.139736	2.03573	0.054589	0.960688	17	6
PCBP2	SCLC	RNAi	0.14973	0.0876059	1.70913	0.102166	0.960688	17	6
PCBP3	SCLC	RNAi	0.0201674	0.0705103	0.286021	0.777664	0.99817	17	6
PCBP4	SCLC	RNAi	0.0276212	0.052765	0.523476	0.606124	0.988424	17	6
PCCA	SCLC	RNAi	-0.0760449	0.0875677	-0.868412	0.39414	0.978573	19	6
PCCB	SCLC	RNAi	0.0145487	0.0392334	0.370824	0.714483	0.996154	17	6
PCDH1	SCLC	RNAi	-0.0373466	0.0596824	-0.625756	0.538217	0.986443	17	6
PCDH10	SCLC	RNAi	0.0146748	0.10875	0.134941	0.893833	0.999367	19	6
PCDH11X	SCLC	RNAi	0.194342	0.0693854	2.8009	0.0107079	0.878466	17	6
PCDH12	SCLC	RNAi	0.112482	0.0676874	1.66179	0.111411	0.960688	17	6
PCDH15	SCLC	RNAi	0.00947952	0.0669241	0.141646	0.88871	0.999367	17	6
PCDH17	SCLC	RNAi	-0.0978508	0.0622687	-1.57143	0.131029	0.960688	17	6
PCDH18	SCLC	RNAi	-0.117763	0.0775596	-1.51836	0.143836	0.960688	17	6
PCDH19	SCLC	RNAi	0.152978	0.0774721	1.97462	0.0630263	0.960688	15	6
PCDH20	SCLC	RNAi	-0.0336814	0.0757953	-0.444373	0.661318	0.993533	17	6
PCDH7	SCLC	RNAi	-0.109613	0.0559355	-1.95963	0.0622667	0.960688	19	6
PCDH8	SCLC	RNAi	-0.132149	0.0572195	-2.30951	0.0302397	0.960688	19	6
PCDH9	SCLC	RNAi	-0.0402098	0.0928911	-0.432871	0.669141	0.993533	19	6
PCDHA1	SCLC	RNAi	-0.101606	0.0537005	-1.89208	0.0723503	0.960688	17	6
PCDHA10	SCLC	RNAi	0.171174	0.0755577	2.26547	0.03418	0.960688	17	6
PCDHA11	SCLC	RNAi	-0.00284521	0.0824395	-0.0345127	0.972794	0.999367	17	6
PCDHA12	SCLC	RNAi	0.0590444	0.0573589	1.02939	0.31501	0.969454	17	6
PCDHA13	SCLC	RNAi	0.0669111	0.0944181	0.708668	0.486324	0.985921	17	6
PCDHA2	SCLC	RNAi	0.105447	0.104823	1.00596	0.325887	0.969697	17	6
PCDHA4	SCLC	RNAi	0.0111439	0.0791851	0.140732	0.889423	0.999367	17	6
PCDHA5	SCLC	RNAi	-0.0504307	0.0636724	-0.792035	0.437197	0.985442	17	6
PCDHA6	SCLC	RNAi	0.0736967	0.0793772	0.928437	0.363731	0.976985	17	6
PCDHA7	SCLC	RNAi	0.0802917	0.0690564	1.1627	0.257996	0.966586	17	6
PCDHA8	SCLC	RNAi	-0.012217	0.0627563	-0.194673	0.84752	0.99817	17	6
PCDHA9	SCLC	RNAi	0.0179744	0.0820419	0.219089	0.828696	0.99817	17	6
PCDHAC1	SCLC	RNAi	-0.0706363	0.0902957	-0.782277	0.442784	0.985921	17	6
PCDHAC2	SCLC	RNAi	0.0101659	0.0645167	0.15757	0.876301	0.999367	17	6
PCDHB1	SCLC	RNAi	-0.0389859	0.0764628	-0.509868	0.615461	0.988424	17	6
PCDHB10	SCLC	RNAi	-0.0498214	0.0589537	-0.845094	0.407584	0.98233	17	6
PCDHB11	SCLC	RNAi	-0.0559217	0.0865184	-0.646356	0.524447	0.986443	19	6
PCDHB12	SCLC	RNAi	-0.00655593	0.0440162	-0.148944	0.883019	0.999367	17	6
PCDHB13	SCLC	RNAi	-0.00632306	0.06546	-0.0965942	0.923965	0.999367	17	6
PCDHB14	SCLC	RNAi	0.0413353	0.0689097	0.599847	0.555026	0.986472	17	6
PCDHB15	SCLC	RNAi	-0.0654933	0.0554137	-1.1819	0.250457	0.96547	17	6
PCDHB16	SCLC	RNAi	0.105073	0.0808532	1.29955	0.20784	0.96318	17	6
PCDHB2	SCLC	RNAi	0.0189416	0.0626397	0.30239	0.765329	0.99817	17	6
PCDHB3	SCLC	RNAi	0.0139139	0.0614551	0.226408	0.823073	0.99817	17	6
PCDHB4	SCLC	RNAi	0.0436467	0.0597618	0.730345	0.473249	0.985921	17	6
PCDHB5	SCLC	RNAi	-0.0527024	0.076708	-0.687053	0.499567	0.986443	17	6
PCDHB6	SCLC	RNAi	0.0898982	0.069724	1.28934	0.2113	0.96318	17	6
PCDHB7	SCLC	RNAi	0.0413354	0.0474217	0.871656	0.393253	0.978573	17	6
PCDHB8	SCLC	RNAi	-0.0651457	0.0933707	-0.697711	0.493011	0.986443	17	6
PCDHB9	SCLC	RNAi	-0.0663185	0.0705818	-0.939598	0.358107	0.974583	17	6
PCDHGA1	SCLC	RNAi	-0.13291	0.120279	-1.10501	0.281654	0.966586	17	6
PCDHGA10	SCLC	RNAi	-0.00254742	0.0787631	-0.0323429	0.974504	0.999367	17	6
PCDHGA11	SCLC	RNAi	0.0398817	0.0457166	0.872369	0.392873	0.978573	17	6
PCDHGA12	SCLC	RNAi	-0.0548754	0.0713277	-0.769342	0.450258	0.985921	17	6
PCDHGA2	SCLC	RNAi	0.0458915	0.0739158	0.620862	0.541371	0.986443	17	6
PCDHGA3	SCLC	RNAi	0.0181663	0.079698	0.227939	0.821898	0.99817	17	6
PCDHGA4	SCLC	RNAi	0.0169775	0.107765	0.157542	0.876322	0.999367	17	6
PCDHGA5	SCLC	RNAi	0.051838	0.0797077	0.650351	0.522518	0.986443	17	6
PCDHGA6	SCLC	RNAi	-0.0749219	0.0810144	-0.924796	0.365578	0.976985	17	6
PCDHGA7	SCLC	RNAi	0.0396321	0.0672863	0.589007	0.562795	0.987028	15	6
PCDHGB1	SCLC	RNAi	0.142359	0.0446866	3.18572	0.00444838	0.82988	17	6
PCDHGB2	SCLC	RNAi	0.0930988	0.0676549	1.37608	0.183295	0.96318	17	6
PCDHGB3	SCLC	RNAi	0.0345804	0.0995002	0.347541	0.731644	0.997951	17	6
PCDHGB4	SCLC	RNAi	0.034419	0.0570937	0.602851	0.553063	0.986443	17	6
PCDHGB5	SCLC	RNAi	0.0347593	0.0746528	0.465612	0.646286	0.99231	17	6
PCDHGB6	SCLC	RNAi	0.0793669	0.0725084	1.09459	0.286093	0.966586	17	6
PCDHGB7	SCLC	RNAi	0.00146019	0.0817257	0.017867	0.985914	0.999533	17	6
PCDHGC3	SCLC	RNAi	-0.147131	0.0819048	-1.79637	0.0868378	0.960688	17	6
PCDHGC4	SCLC	RNAi	0.0203936	0.0760896	0.268021	0.791298	0.99817	17	6
PCDHGC5	SCLC	RNAi	0.0457668	0.109885	0.416496	0.681273	0.994282	17	6
PCED1A	SCLC	RNAi	-0.0364307	0.0713491	-0.510598	0.615514	0.988424	15	6
PCED1B	SCLC	RNAi	0.031411	0.0426099	0.737177	0.470021	0.985921	15	6
PCF11	SCLC	RNAi	0.0751035	0.0995874	0.754147	0.460006	0.985921	15	6
PCGF1	SCLC	RNAi	-0.0171564	0.0575389	-0.29817	0.76825	0.99817	19	6
PCGF2	SCLC	RNAi	-0.0788287	0.101686	-0.775214	0.446111	0.985921	19	6
PCGF3	SCLC	RNAi	-0.00651418	0.0566246	-0.115041	0.909411	0.999367	19	6
PCGF5	SCLC	RNAi	-0.026808	0.056091	-0.477938	0.637205	0.99224	19	6
PCGF6	SCLC	RNAi	-0.0452346	0.0807216	-0.560378	0.58064	0.987536	19	6
PCIF1	SCLC	RNAi	-0.0631058	0.0878886	-0.71802	0.481481	0.985921	15	6
PCK1	SCLC	RNAi	0.00256557	0.0534194	0.048027	0.962109	0.999367	19	6
PCK2	SCLC	RNAi	-0.0839145	0.0487667	-1.72073	0.0987267	0.960688	19	6
PCLAF	SCLC	RNAi	-0.0948985	0.0713742	-1.32959	0.199397	0.96318	15	6
PCLO	SCLC	RNAi	0.015872	0.063215	0.25108	0.804193	0.99817	17	6
PCM1	SCLC	RNAi	0.124141	0.0699453	1.77482	0.0897666	0.960688	18	6
PCMT1	SCLC	RNAi	-0.0552136	0.0519584	-1.06265	0.300009	0.966586	17	6
PCMTD1	SCLC	RNAi	0.0385828	0.0761089	0.506941	0.618029	0.988424	15	6
PCMTD2	SCLC	RNAi	0.170099	0.0619804	2.7444	0.0121495	0.902388	17	6
PCNA	SCLC	RNAi	-0.112629	0.116557	-0.966303	0.343944	0.970121	19	6
PCNP	SCLC	RNAi	0.145682	0.114219	1.27547	0.217519	0.96362	15	6
PCNT	SCLC	RNAi	-0.0845483	0.109562	-0.771695	0.449787	0.985921	15	6
PCNX1	SCLC	RNAi	0.035459	0.0462271	0.767061	0.452472	0.985921	15	6
PCNX2	SCLC	RNAi	0.140022	0.0551334	2.53969	0.0199912	0.960688	15	6
PCNX4	SCLC	RNAi	-0.0213559	0.0725819	-0.294232	0.771339	0.99817	18	6
PCOLCE	SCLC	RNAi	0.132133	0.129245	1.02234	0.336537	0.970121	6	4
PCOLCE2	SCLC	RNAi	-0.0602758	0.06663	-0.904635	0.375459	0.978573	18	6
PCP4	SCLC	RNAi	-0.0447416	0.0686969	-0.651291	0.522659	0.986443	15	6
PCSK1	SCLC	RNAi	NA	NA	NA	NA	NA	2	NA
PCSK1N	SCLC	RNAi	-0.0487269	0.0696023	-0.700076	0.490901	0.986314	19	6
PCSK2	SCLC	RNAi	-0.0886983	0.0575426	-1.54144	0.138145	0.960688	17	6
PCSK4	SCLC	RNAi	0.0771744	0.0762988	1.01148	0.323302	0.969697	17	6
PCSK5	SCLC	RNAi	0.0234052	0.071487	0.327405	0.746323	0.99817	19	6
PCSK6	SCLC	RNAi	0.048455	0.0804882	0.602014	0.55361	0.986443	17	6
PCSK7	SCLC	RNAi	-0.00320535	0.0800651	-0.0400343	0.968411	0.999367	19	6
PCSK9	SCLC	RNAi	-0.0662501	0.0661501	-1.00151	0.32798	0.969697	17	6
PCTP	SCLC	RNAi	-0.0190394	0.0497325	-0.382837	0.705515	0.996154	18	6
PCYOX1	SCLC	RNAi	0.0512202	0.072403	0.707433	0.487075	0.98602	17	6
PCYOX1L	SCLC	RNAi	0.0926226	0.0710312	1.30397	0.206357	0.96318	17	6
PCYT1A	SCLC	RNAi	0.0649777	0.0509398	1.27558	0.216035	0.96318	17	6
PCYT1B	SCLC	RNAi	-0.000103229	0.0727075	-0.00141979	0.998881	0.999927	17	6
PCYT2	SCLC	RNAi	0.0567591	0.0595534	0.953079	0.351392	0.972185	17	6
PDAP1	SCLC	RNAi	0.0012374	0.0624485	0.0198148	0.984362	0.999533	19	6
PDC	SCLC	RNAi	0.106692	0.11666	0.914549	0.370811	0.977627	17	6
PDCD1	SCLC	RNAi	-0.131347	0.100812	-1.30289	0.205507	0.96318	19	6
PDCD10	SCLC	RNAi	-0.0233065	0.0939109	-0.248177	0.80666	0.99817	15	6
PDCD11	SCLC	RNAi	0.1661	0.154151	1.07752	0.294741	0.966586	15	6
PDCD1LG2	SCLC	RNAi	-0.0150665	0.0962497	-0.156536	0.876976	0.999367	19	6
PDCD2	SCLC	RNAi	-0.0816379	0.0569319	-1.43396	0.166308	0.960688	17	6
PDCD2L	SCLC	RNAi	-0.0904825	0.075098	-1.20486	0.243052	0.965114	15	6
PDCD4	SCLC	RNAi	0.121211	0.068796	1.76189	0.0926396	0.960688	17	6
PDCD5	SCLC	RNAi	-0.0182491	0.0640166	-0.285069	0.778676	0.99817	15	6
PDCD6	SCLC	RNAi	0.0106065	0.0690736	0.153553	0.879428	0.999367	17	6
PDCD6IP	SCLC	RNAi	0.0410269	0.0765361	0.536047	0.597559	0.988002	17	6
PDCD7	SCLC	RNAi	-0.0318262	0.0874405	-0.363975	0.719896	0.996154	15	6
PDCL	SCLC	RNAi	-0.0615043	0.0539538	-1.13994	0.266043	0.966586	19	6
PDCL2	SCLC	RNAi	0.0713924	0.0537789	1.32752	0.19859	0.96318	17	6
PDCL3	SCLC	RNAi	0.065549	0.0435072	1.50662	0.146803	0.960688	17	6
PDCL3P4	SCLC	RNAi	-0.0434391	0.0619665	-0.70101	0.490992	0.986314	17	6
PDE10A	SCLC	RNAi	-0.0286222	0.0498561	-0.574096	0.571475	0.987142	19	6
PDE11A	SCLC	RNAi	-0.00182499	0.0656341	-0.0278055	0.978057	0.999367	19	6
PDE12	SCLC	RNAi	-0.0447486	0.0772803	-0.579042	0.568189	0.987142	19	6
PDE1A	SCLC	RNAi	-0.0792172	0.062497	-1.26754	0.217647	0.96362	19	6
PDE1B	SCLC	RNAi	0.062994	0.0527156	1.19498	0.244273	0.965114	19	6
PDE1C	SCLC	RNAi	-0.0951688	0.0657488	-1.44746	0.161262	0.960688	19	6
PDE2A	SCLC	RNAi	0.0589665	0.072279	0.815818	0.422973	0.985442	19	6
PDE3A	SCLC	RNAi	0.0277906	0.054042	0.514242	0.611989	0.988424	19	6
PDE3B	SCLC	RNAi	-0.0212972	0.0975556	-0.218308	0.829114	0.99817	19	6
PDE4A	SCLC	RNAi	0.0722545	0.0960152	0.752532	0.459364	0.985921	19	6
PDE4B	SCLC	RNAi	-0.0486438	0.0678616	-0.716809	0.480709	0.985921	19	6
PDE4C	SCLC	RNAi	-0.0272405	0.0940209	-0.289728	0.77462	0.99817	19	6
PDE4D	SCLC	RNAi	-0.128387	0.0560618	-2.29009	0.0315181	0.960688	19	6
PDE4DIP	SCLC	RNAi	-0.0299307	0.0690205	-0.433649	0.668584	0.993533	19	6
PDE5A	SCLC	RNAi	0.0311041	0.0684536	0.454382	0.653813	0.99231	19	6
PDE6A	SCLC	RNAi	-0.0518248	0.115624	-0.448219	0.658189	0.992565	19	6
PDE6B	SCLC	RNAi	-0.0949246	0.128556	-0.738394	0.467743	0.985921	19	6
PDE6C	SCLC	RNAi	0.0451851	0.0686449	0.658243	0.516917	0.986443	19	6
PDE6D	SCLC	RNAi	0.059608	0.0824022	0.72338	0.47674	0.985921	19	6
PDE6G	SCLC	RNAi	-0.0446889	0.0839342	-0.532428	0.599536	0.988002	19	6
PDE6H	SCLC	RNAi	-0.060608	0.0870521	-0.696226	0.493264	0.986443	19	6
PDE7A	SCLC	RNAi	-0.0452769	0.0501916	-0.902082	0.376364	0.978573	19	6
PDE7B	SCLC	RNAi	0.0778933	0.0696218	1.11881	0.274772	0.966586	19	6
PDE8A	SCLC	RNAi	0.0187567	0.0536724	0.349466	0.729919	0.997951	19	6
PDE8B	SCLC	RNAi	-0.0134194	0.0916524	-0.146416	0.884869	0.999367	19	6
PDE9A	SCLC	RNAi	-0.0545664	0.108731	-0.501845	0.620547	0.988868	19	6
PDF	SCLC	RNAi	-0.0790724	0.0872119	-0.90667	0.374868	0.978573	17	6
PDGFA	SCLC	RNAi	-0.0305578	0.0911195	-0.335359	0.740394	0.998165	19	6
PDGFB	SCLC	RNAi	0.050949	0.0792804	0.642643	0.526811	0.986443	19	6
PDGFC	SCLC	RNAi	0.0925662	0.0638948	1.44873	0.163717	0.960688	15	6
PDGFD	SCLC	RNAi	-0.0431393	0.077019	-0.560113	0.580818	0.987536	19	6
PDGFRA	SCLC	RNAi	0.0270039	0.0588043	0.459217	0.650389	0.99231	19	6
PDGFRB	SCLC	RNAi	0.00874984	0.0471852	0.185436	0.854512	0.99846	19	6
PDGFRL	SCLC	RNAi	0.000920877	0.0724123	0.0127171	0.989974	0.999533	17	6
PDHA1	SCLC	RNAi	-0.0888204	0.0744392	-1.19319	0.244957	0.965114	19	6
PDHA2	SCLC	RNAi	0.0102034	0.0587089	0.173796	0.863546	0.999045	19	6
PDHB	SCLC	RNAi	-0.154888	0.0691075	-2.24126	0.0349551	0.960688	19	6
PDHX	SCLC	RNAi	0.06935	0.109827	0.631446	0.534563	0.986443	17	6
PDIA2	SCLC	RNAi	-0.0830647	0.0825872	-1.00578	0.32597	0.969697	17	6
PDIA3	SCLC	RNAi	0.00798235	0.0944538	0.0845106	0.933415	0.999367	18	6
PDIA3P1	SCLC	RNAi	-0.0295376	0.0655371	-0.4507	0.657307	0.99231	15	6
PDIA4	SCLC	RNAi	-0.0165807	0.0786606	-0.210788	0.835085	0.99817	17	6
PDIA5	SCLC	RNAi	0.0483849	0.0628298	0.770095	0.449821	0.985921	17	6
PDIA6	SCLC	RNAi	-0.0320327	0.049455	-0.647715	0.524188	0.986443	17	6
PDIK1L	SCLC	RNAi	-0.0586546	0.0623457	-0.940795	0.356587	0.973668	19	6
PDILT	SCLC	RNAi	-0.00421847	0.0741138	-0.0569188	0.955148	0.999367	17	6
PDK1	SCLC	RNAi	0.0475519	0.0361119	1.31679	0.200879	0.96318	19	6
PDK2	SCLC	RNAi	-0.0148215	0.0840354	-0.176372	0.861545	0.999045	19	6
PDK3	SCLC	RNAi	0.00413025	0.0560288	0.0737165	0.941873	0.999367	19	6
PDK4	SCLC	RNAi	-0.0847673	0.0565931	-1.49784	0.147775	0.960688	19	6
PDLIM1	SCLC	RNAi	0.039544	0.0610585	0.647641	0.524966	0.986443	15	6
PDLIM2	SCLC	RNAi	-0.0570918	0.0523387	-1.09081	0.288995	0.966586	15	6
PDLIM3	SCLC	RNAi	0.0566556	0.0897994	0.630912	0.535614	0.986443	15	6
PDLIM4	SCLC	RNAi	-0.0402245	0.0657188	-0.612071	0.547062	0.986443	17	6
PDLIM5	SCLC	RNAi	-0.0557858	0.071392	-0.781401	0.443287	0.985921	17	6
PDLIM7	SCLC	RNAi	-0.0443966	0.075357	-0.589151	0.5627	0.987028	15	6
PDP1	SCLC	RNAi	-0.156441	0.0887008	-1.7637	0.092328	0.960688	17	6
PDP2	SCLC	RNAi	-0.104566	0.0673756	-1.55199	0.134318	0.960688	19	6
PDPK1	SCLC	RNAi	0.0536378	0.100392	0.534283	0.598273	0.988002	19	6
PDPN	SCLC	RNAi	-0.0262949	0.0818802	-0.321139	0.751005	0.99817	19	6
PDPR	SCLC	RNAi	-0.224851	0.0821586	-2.7368	0.0123572	0.90711	17	6
PDRG1	SCLC	RNAi	0.00783204	0.0421667	0.18574	0.854617	0.99846	15	6
PDS5B	SCLC	RNAi	-0.0835802	0.0816826	-1.02323	0.317842	0.969697	17	6
PDSS1	SCLC	RNAi	0.10564	0.0514027	2.05515	0.0525137	0.960688	17	6
PDSS2	SCLC	RNAi	0.00776342	0.0498859	0.155623	0.877971	0.999367	15	6
PDXDC2P-NPIPB14P	SCLC	RNAi	0.164955	0.0681927	2.41895	0.0257678	0.960688	15	6
PDXK	SCLC	RNAi	0.0779384	0.0547214	1.42428	0.167794	0.960688	19	6
PDXP	SCLC	RNAi	-0.0545835	0.0922934	-0.591413	0.560557	0.987028	17	6
PDYN	SCLC	RNAi	-0.14501	0.115845	-1.25175	0.224424	0.965114	17	6
PDZD11	SCLC	RNAi	0.0105501	0.0554419	0.190291	0.851099	0.99817	15	6
PDZD2	SCLC	RNAi	-0.0119145	0.076383	-0.155984	0.877691	0.999367	15	6
PDZD4	SCLC	RNAi	0.0363909	0.100382	0.362523	0.720962	0.996392	15	6
PDZD7	SCLC	RNAi	-0.046333	0.106373	-0.435572	0.668056	0.993533	15	6
PDZD8	SCLC	RNAi	0.102479	0.102121	1.00351	0.326524	0.969697	18	6
PDZD9	SCLC	RNAi	0.0286781	0.12157	0.235897	0.816037	0.99817	15	6
PDZK1	SCLC	RNAi	-0.0336798	0.02613	-1.28893	0.21144	0.96318	17	6
PDZK1IP1	SCLC	RNAi	0.078204	0.0598278	1.30715	0.204079	0.96318	19	6
PDZK1P1	SCLC	RNAi	-0.05325	0.032641	-1.63138	0.117716	0.960688	17	6
PDZRN3	SCLC	RNAi	-0.0509738	0.0665911	-0.765474	0.453394	0.985921	15	6
PDZRN4	SCLC	RNAi	0.00995835	0.0753294	0.132197	0.89603	0.999367	18	6
PEA15	SCLC	RNAi	-0.0650341	0.0605969	-1.07323	0.294302	0.966586	19	6
PEAK1	SCLC	RNAi	0.0507001	0.0630532	0.804084	0.429582	0.985442	19	6
PEBP1	SCLC	RNAi	-0.0585901	0.0411775	-1.42287	0.168198	0.960688	19	6
PEBP4	SCLC	RNAi	-0.0331392	0.0782876	-0.423301	0.67638	0.994262	17	6
PECAM1	SCLC	RNAi	-0.0110134	0.0595958	-0.184801	0.855005	0.99846	19	6
PECR	SCLC	RNAi	-0.0543248	0.0633121	-0.858049	0.399719	0.980057	19	6
PEF1	SCLC	RNAi	0.0406151	0.0591268	0.686915	0.499652	0.986443	17	6
PEG3	SCLC	RNAi	0.0781154	0.0991048	0.78821	0.438623	0.985442	19	6
PELI1	SCLC	RNAi	-0.0218922	0.0656276	-0.333583	0.742348	0.998165	15	6
PELI2	SCLC	RNAi	0.0831051	0.0717697	1.15794	0.261237	0.966586	15	6
PELI3	SCLC	RNAi	0.184702	0.0775234	2.38253	0.0277957	0.960688	15	6
PELO	SCLC	RNAi	-0.0434182	0.0708927	-0.61245	0.547501	0.986443	15	6
PELP1	SCLC	RNAi	0.0706632	0.192283	0.367496	0.716761	0.996154	18	6
PEMT	SCLC	RNAi	-0.0702842	0.0627069	-1.12084	0.273924	0.966586	19	6
PENK	SCLC	RNAi	0.079044	0.0605851	1.30468	0.207585	0.96318	15	6
PEPD	SCLC	RNAi	0.00346831	0.060823	0.057023	0.955066	0.999367	17	6
PER1	SCLC	RNAi	0.0160978	0.049604	0.324526	0.748473	0.99817	19	6
PER2	SCLC	RNAi	-0.0381429	0.0396057	-0.963066	0.345531	0.970121	19	6
PER3	SCLC	RNAi	-0.202894	0.140315	-1.44599	0.161669	0.960688	19	6
PERP	SCLC	RNAi	-0.0730539	0.0614468	-1.1889	0.249128	0.965138	15	6
PES1	SCLC	RNAi	0.181703	0.11694	1.55381	0.136728	0.960688	15	6
PEX1	SCLC	RNAi	-0.067803	0.132728	-0.51084	0.614332	0.988424	19	6
PEX10	SCLC	RNAi	0.0618695	0.0778131	0.795104	0.434682	0.985442	19	6
PEX11A	SCLC	RNAi	0.071824	0.0668452	1.07448	0.296063	0.966586	15	6
PEX11B	SCLC	RNAi	0.0371166	0.0519648	0.714264	0.482928	0.985921	17	6
PEX12	SCLC	RNAi	-0.0579855	0.0581192	-0.997699	0.329784	0.969697	17	6
PEX13	SCLC	RNAi	-0.00819785	0.0789287	-0.103864	0.918178	0.999367	19	6
PEX14	SCLC	RNAi	0.0369899	0.0910302	0.406348	0.688413	0.996154	18	6
PEX16	SCLC	RNAi	-0.0667109	0.0716542	-0.931012	0.363527	0.976985	15	6
PEX19	SCLC	RNAi	0.00589127	0.097628	0.060344	0.952403	0.999367	19	6
PEX2	SCLC	RNAi	-0.11454	0.0903538	-1.26769	0.218787	0.964566	17	6
PEX26	SCLC	RNAi	0.132489	0.0857721	1.54466	0.138922	0.960688	15	6
PEX3	SCLC	RNAi	-0.101027	0.112669	-0.896674	0.380057	0.978573	17	6
PEX5	SCLC	RNAi	0.0536363	0.0862906	0.621578	0.540332	0.986443	19	6
PEX5L	SCLC	RNAi	-0.0193635	0.0713541	-0.271372	0.789031	0.99817	15	6
PEX6	SCLC	RNAi	-0.00521255	0.0491235	-0.106111	0.916456	0.999367	18	6
PEX7	SCLC	RNAi	-0.0852503	0.0844014	-1.01006	0.323448	0.969697	18	6
PF4	SCLC	RNAi	-0.0644172	0.0600592	-1.07256	0.295639	0.966586	17	6
PF4V1	SCLC	RNAi	0.0415756	0.0590139	0.704506	0.489664	0.986314	15	6
PFAS	SCLC	RNAi	-0.0608152	0.103231	-0.589116	0.562068	0.987028	17	6
PFDN1	SCLC	RNAi	0.0355272	0.121786	0.291718	0.773365	0.99817	17	6
PFDN2	SCLC	RNAi	-0.00859499	0.121291	-0.0708628	0.944248	0.999367	15	6
PFDN4	SCLC	RNAi	0.0523951	0.070386	0.744396	0.464515	0.985921	18	6
PFDN5	SCLC	RNAi	0.10624	0.0864996	1.22821	0.23179	0.965114	19	6
PFDN6	SCLC	RNAi	-0.0497703	0.0654398	-0.76055	0.455381	0.985921	17	6
PFKFB1	SCLC	RNAi	0.0833976	0.067691	1.23203	0.230384	0.965114	19	6
PFKFB2	SCLC	RNAi	-0.0503197	0.070639	-0.71235	0.483412	0.985921	19	6
PFKFB3	SCLC	RNAi	0.00856379	0.0397977	0.215183	0.831521	0.99817	19	6
PFKFB4	SCLC	RNAi	-0.0176808	0.0595391	-0.296961	0.769161	0.99817	19	6
PFKL	SCLC	RNAi	0.0892558	0.0782894	1.14007	0.265989	0.966586	19	6
PFKM	SCLC	RNAi	-0.0675133	0.0612061	-1.10305	0.281414	0.966586	19	6
PFKP	SCLC	RNAi	0.0394012	0.0479496	0.821721	0.419672	0.985442	19	6
PFN1	SCLC	RNAi	0.0735885	0.10711	0.687034	0.499579	0.986443	17	6
PFN2	SCLC	RNAi	-0.0382606	0.100956	-0.378982	0.708506	0.996154	17	6
PFN4	SCLC	RNAi	0.035085	0.0406529	0.863038	0.397027	0.979279	19	6
PGA3	SCLC	RNAi	0.00142972	0.0792858	0.0180324	0.985783	0.999533	17	6
PGA4	SCLC	RNAi	-0.101662	0.088037	-1.15477	0.261157	0.966586	17	6
PGA5	SCLC	RNAi	0.161368	0.0746351	2.16209	0.0423036	0.960688	17	6
PGAM1	SCLC	RNAi	0.144984	0.0682226	2.12516	0.0445334	0.960688	19	6
PGAM1P5	SCLC	RNAi	0.00344907	0.0704175	0.0489803	0.961358	0.999367	19	6
PGAM2	SCLC	RNAi	-0.0434651	0.0777772	-0.558841	0.581671	0.987536	19	6
PGAM4	SCLC	RNAi	-0.0415492	0.123901	-0.335342	0.740407	0.998165	19	6
PGAM5	SCLC	RNAi	0.122049	0.073762	1.65464	0.136595	0.960688	6	4
PGAP1	SCLC	RNAi	-0.0232695	0.0577126	-0.403196	0.69088	0.996154	17	6
PGAP2	SCLC	RNAi	-0.0270688	0.0905849	-0.298822	0.768013	0.99817	17	6
PGAP3	SCLC	RNAi	-0.102841	0.0738746	-1.3921	0.177806	0.960968	18	6
PGBD1	SCLC	RNAi	0.0264926	0.0652202	0.406202	0.688703	0.996154	17	6
PGBD2	SCLC	RNAi	-0.0665447	0.0781496	-0.851503	0.405095	0.981408	15	6
PGBD3	SCLC	RNAi	0.107359	0.0517363	2.07512	0.0504532	0.960688	17	6
PGBD4	SCLC	RNAi	0.00131386	0.0497229	0.0264236	0.979195	0.999367	15	6
PGBD5	SCLC	RNAi	-0.00404262	0.0471019	-0.0858271	0.93238	0.999367	18	6
PGC	SCLC	RNAi	-0.000927254	0.0553906	-0.0167403	0.986788	0.999533	19	6
PGD	SCLC	RNAi	-0.027178	0.0668565	-0.406512	0.688479	0.996154	17	6
PGF	SCLC	RNAi	-0.00568146	0.0600245	-0.0946522	0.925488	0.999367	17	6
PGGT1B	SCLC	RNAi	0.0397284	0.0665866	0.596642	0.55779	0.987028	15	6
PGK1	SCLC	RNAi	0.0724435	0.0901038	0.804	0.429629	0.985442	19	6
PGK2	SCLC	RNAi	0.0210381	0.0738344	0.284936	0.778243	0.99817	19	6
PGLS	SCLC	RNAi	-0.0904655	0.0727384	-1.24371	0.227311	0.965114	17	6
PGLYRP2	SCLC	RNAi	-0.0274493	0.128224	-0.214074	0.835261	0.99817	7	4
PGLYRP3	SCLC	RNAi	-0.0160586	0.0681091	-0.235778	0.815889	0.99817	17	6
PGM1	SCLC	RNAi	-0.0127242	0.0646653	-0.19677	0.845736	0.99817	19	6
PGM2	SCLC	RNAi	0.0198613	0.0663769	0.29922	0.767713	0.99817	17	6
PGM2L1	SCLC	RNAi	0.0791869	0.0553002	1.43194	0.166877	0.960688	17	6
PGM3	SCLC	RNAi	0.0567867	0.0545362	1.04127	0.309592	0.968509	17	6
PGM5	SCLC	RNAi	-0.0772534	0.0672312	-1.14907	0.262337	0.966586	19	6
PGM5P2	SCLC	RNAi	0.0404718	0.0636039	0.636311	0.530856	0.986443	19	6
PGM5P4	SCLC	RNAi	-0.0887296	0.0365738	-2.42604	0.0243573	0.960688	17	6
PGP	SCLC	RNAi	-0.0175391	0.0836504	-0.209671	0.835945	0.99817	17	6
PGPEP1	SCLC	RNAi	-0.00287905	0.0489784	-0.058782	0.953682	0.999367	17	6
PGR	SCLC	RNAi	-0.199715	0.115301	-1.73211	0.0966457	0.960688	19	6
PGRMC1	SCLC	RNAi	-0.0638277	0.0543813	-1.17371	0.252523	0.966255	19	6
PGRMC2	SCLC	RNAi	0.0783458	0.0553938	1.41434	0.171917	0.960688	17	6
PGS1	SCLC	RNAi	0.0508815	0.0930129	0.547037	0.59012	0.987536	17	6
PHACTR1	SCLC	RNAi	0.0381697	0.0661283	0.577207	0.569407	0.987142	19	6
PHACTR2	SCLC	RNAi	0.125813	0.0639898	1.96614	0.0626405	0.960688	17	6
PHACTR3	SCLC	RNAi	0.0185361	0.0629122	0.294634	0.771166	0.99817	17	6
PHACTR4	SCLC	RNAi	0.0441553	0.0426165	1.03611	0.310923	0.968509	19	6
PHB	SCLC	RNAi	0.0444907	0.0717526	0.620057	0.541316	0.986443	19	6
PHB2	SCLC	RNAi	0.248876	0.107734	2.3101	0.0302014	0.960688	19	6
PHC1	SCLC	RNAi	-0.0381052	0.0436228	-0.873515	0.391818	0.978573	18	6
PHC2	SCLC	RNAi	0.0743654	0.0565841	1.31425	0.202302	0.96318	18	6
PHC3	SCLC	RNAi	0.0366409	0.0650598	0.563189	0.579002	0.987536	18	6
PHEX	SCLC	RNAi	0.0843356	0.0864405	0.975648	0.340345	0.970121	17	6
PHF1	SCLC	RNAi	-0.0202308	0.0666587	-0.303498	0.764239	0.99817	19	6
PHF10	SCLC	RNAi	0.0129837	0.0675355	0.192249	0.849234	0.99817	19	6
PHF11	SCLC	RNAi	0.0237577	0.102138	0.232604	0.818127	0.99817	19	6
PHF12	SCLC	RNAi	0.108746	0.0823699	1.32022	0.19975	0.96318	19	6
PHF13	SCLC	RNAi	-0.118693	0.0791974	-1.4987	0.147553	0.960688	19	6
PHF14	SCLC	RNAi	-0.0441544	0.0541601	-0.815256	0.423288	0.985442	19	6
PHF19	SCLC	RNAi	-0.0591853	0.05973	-0.990881	0.332054	0.969697	19	6
PHF2	SCLC	RNAi	0.00333819	0.0602364	0.0554182	0.956284	0.999367	19	6
PHF20	SCLC	RNAi	0.016948	0.0698033	0.242797	0.810315	0.99817	19	6
PHF20L1	SCLC	RNAi	0.0185992	0.0522178	0.356186	0.725094	0.996761	18	6
PHF21A	SCLC	RNAi	0.096325	0.105473	0.913265	0.370578	0.977539	19	6
PHF21B	SCLC	RNAi	-0.0473831	0.0482285	-0.982472	0.33609	0.970121	19	6
PHF23	SCLC	RNAi	-0.0487847	0.0552905	-0.882335	0.386725	0.978573	19	6
PHF3	SCLC	RNAi	0.103132	0.0591652	1.74311	0.0946696	0.960688	19	6
PHF5A	SCLC	RNAi	0.0865136	0.161134	0.536905	0.59649	0.988002	19	6
PHF6	SCLC	RNAi	0.0435243	0.0682363	0.637847	0.529873	0.986443	19	6
PHF7	SCLC	RNAi	-0.102771	0.0744183	-1.38099	0.180553	0.960968	19	6
PHF8	SCLC	RNAi	-0.0363308	0.0768001	-0.473057	0.640832	0.99231	18	6
PHGDH	SCLC	RNAi	-0.0204649	0.0674868	-0.303243	0.76443	0.99817	19	6
PHIP	SCLC	RNAi	-0.00964025	0.0740193	-0.13024	0.89756	0.999367	18	6
PHKA1	SCLC	RNAi	0.0612962	0.0779937	0.785913	0.439941	0.985442	19	6
PHKA2	SCLC	RNAi	0.0129013	0.0539284	0.23923	0.813046	0.99817	19	6
PHKB	SCLC	RNAi	0.0396245	0.0689368	0.574794	0.571011	0.987142	19	6
PHKG1	SCLC	RNAi	-0.148084	0.0606234	-2.44268	0.0226759	0.960688	19	6
PHKG2	SCLC	RNAi	-0.0129961	0.057667	-0.225364	0.823687	0.99817	19	6
PHLDA1	SCLC	RNAi	-0.00212945	0.06065	-0.0351105	0.972358	0.999367	15	6
PHLDA2	SCLC	RNAi	0.0679381	0.0930517	0.730112	0.473025	0.985921	18	6
PHLDA3	SCLC	RNAi	-0.0948731	0.0717546	-1.32219	0.201803	0.96318	15	6
PHLDB1	SCLC	RNAi	0.0643252	0.0747023	0.861087	0.399927	0.980057	15	6
PHLDB2	SCLC	RNAi	-0.0749997	0.0844601	-0.88799	0.38565	0.978573	15	6
PHLPP1	SCLC	RNAi	0.0352406	0.0549966	0.640779	0.528	0.986443	19	6
PHLPP2	SCLC	RNAi	0.0358817	0.0740535	0.484537	0.632587	0.991563	19	6
PHOSPHO1	SCLC	RNAi	-0.012574	0.0595059	-0.211306	0.834685	0.99817	17	6
PHOSPHO2	SCLC	RNAi	0.00483445	0.0626923	0.0771138	0.939339	0.999367	15	6
PHOSPHO2-KLHL23&KLHL23	SCLC	RNAi	-0.0483133	0.0595619	-0.811144	0.425598	0.985442	19	6
PHOX2A	SCLC	RNAi	-0.0453722	0.0788474	-0.575444	0.570579	0.987142	19	6
PHOX2B	SCLC	RNAi	0.0467761	0.0626305	0.74686	0.462715	0.985921	19	6
PHPT1	SCLC	RNAi	0.0294566	0.0676122	0.43567	0.667522	0.993533	17	6
PHRF1	SCLC	RNAi	-0.0133618	0.0414779	-0.322143	0.750254	0.99817	19	6
PHTF1	SCLC	RNAi	-0.0517884	0.0534442	-0.969019	0.342616	0.970121	19	6
PHTF2	SCLC	RNAi	-0.0246266	0.0491537	-0.501012	0.621574	0.989012	17	6
PHYH	SCLC	RNAi	-0.00339482	0.0545359	-0.0622492	0.950902	0.999367	19	6
PHYHD1	SCLC	RNAi	-0.0422248	0.0656146	-0.643529	0.526246	0.986443	19	6
PHYHIP	SCLC	RNAi	0.0713934	0.0588116	1.21393	0.239648	0.965114	15	6
PHYHIPL	SCLC	RNAi	0.0362094	0.0668216	0.541882	0.594198	0.98781	15	6
PHYKPL	SCLC	RNAi	-0.0118942	0.0670842	-0.177303	0.860893	0.999045	18	6
PI15	SCLC	RNAi	0.161188	0.14357	1.12271	0.275548	0.966586	15	6
PI16	SCLC	RNAi	0.0755289	0.0765964	0.986064	0.336493	0.970121	15	6
PI3	SCLC	RNAi	0.0249576	0.102689	0.243041	0.810332	0.99817	17	6
PI4K2A	SCLC	RNAi	0.0229221	0.0593019	0.386532	0.702656	0.996154	19	6
PI4K2B	SCLC	RNAi	0.0550959	0.0531567	1.03648	0.310753	0.968509	19	6
PI4KA	SCLC	RNAi	-0.0378368	0.0801889	-0.471846	0.641482	0.99231	19	6
PI4KAP1	SCLC	RNAi	0.0401218	0.122339	0.327957	0.745911	0.998165	19	6
PI4KAP2	SCLC	RNAi	-0.0449603	0.0818401	-0.549367	0.588049	0.987536	19	6
PI4KB	SCLC	RNAi	-0.0314227	0.0784655	-0.400465	0.69251	0.996154	19	6
PIAS1	SCLC	RNAi	-0.000441778	0.0449072	-0.00983756	0.992236	0.999658	19	6
PIAS2	SCLC	RNAi	0.0274735	0.0625123	0.43949	0.664796	0.993533	17	6
PIAS3	SCLC	RNAi	0.0943492	0.0642776	1.46784	0.156967	0.960688	17	6
PIAS4	SCLC	RNAi	0.0172849	0.0469974	0.367785	0.716396	0.996154	19	6
PICALM	SCLC	RNAi	-0.0156296	0.0780861	-0.200158	0.843196	0.99817	18	6
PICK1	SCLC	RNAi	-0.0738868	0.0642253	-1.15043	0.262898	0.966586	17	6
PID1	SCLC	RNAi	-0.0311911	0.0615802	-0.506513	0.618324	0.988424	15	6
PIDD1	SCLC	RNAi	0.0522786	0.0748394	0.698544	0.492156	0.986314	18	6
PIEZO1	SCLC	RNAi	-0.129564	0.0584234	-2.21768	0.0389653	0.960688	15	6
PIEZO2	SCLC	RNAi	0.113487	0.0742243	1.52897	0.14275	0.960688	15	6
PIGA	SCLC	RNAi	0.0330083	0.0974595	0.338687	0.738209	0.998165	17	6
PIGB	SCLC	RNAi	0.0807158	0.0911056	0.885959	0.385222	0.978573	18	6
PIGC	SCLC	RNAi	-0.0478135	0.0990339	-0.482799	0.634754	0.991903	15	6
PIGF	SCLC	RNAi	0.0405777	0.0684999	0.592376	0.559639	0.987028	18	6
PIGG	SCLC	RNAi	-0.145968	0.0819532	-1.78111	0.0887073	0.960688	18	6
PIGH	SCLC	RNAi	0.0385568	0.0629334	0.61266	0.547365	0.986443	15	6
PIGK	SCLC	RNAi	0.00421007	0.0814106	0.051714	0.959203	0.999367	19	6
PIGM	SCLC	RNAi	0.0631568	0.0721855	0.874923	0.392542	0.978573	15	6
PIGN	SCLC	RNAi	-0.0278297	0.0810504	-0.343363	0.735095	0.998165	15	6
PIGO	SCLC	RNAi	0.0577203	0.065175	0.885621	0.385851	0.978573	17	6
PIGP	SCLC	RNAi	0.0273089	0.101173	0.269923	0.79013	0.99817	15	6
PIGR	SCLC	RNAi	-0.0557287	0.0788025	-0.707195	0.48655	0.985921	19	6
PIGS	SCLC	RNAi	-0.103626	0.0686988	-1.5084	0.145679	0.960688	18	6
PIGT	SCLC	RNAi	-0.0734876	0.0934259	-0.786587	0.441225	0.985921	15	6
PIGU	SCLC	RNAi	0.102772	0.0848149	1.21172	0.238475	0.965114	18	6
PIGV	SCLC	RNAi	-0.0285822	0.114774	-0.24903	0.80601	0.99817	15	6
PIGX	SCLC	RNAi	-0.0940167	0.0543664	-1.72932	0.0977614	0.960688	18	6
PIGZ	SCLC	RNAi	0.0673421	0.0518665	1.29837	0.207028	0.96318	19	6
PIH1D2	SCLC	RNAi	0.0186633	0.11885	0.157032	0.876877	0.999367	15	6
PIK3AP1	SCLC	RNAi	0.0294518	0.106592	0.276305	0.785015	0.99817	17	6
PIK3C2A	SCLC	RNAi	-0.0289494	0.0671823	-0.430908	0.670547	0.993533	19	6
PIK3C2B	SCLC	RNAi	0.0517145	0.0605715	0.853776	0.402034	0.980057	19	6
PIK3C2G	SCLC	RNAi	-0.0200665	0.0627425	-0.319824	0.751989	0.99817	19	6
PIK3C3	SCLC	RNAi	0.140076	0.0818501	1.71138	0.100467	0.960688	19	6
PIK3CA	SCLC	RNAi	0.123728	0.0719437	1.71979	0.0989014	0.960688	19	6
PIK3CB	SCLC	RNAi	0.0269625	0.0788224	0.342066	0.735407	0.998165	19	6
PIK3CG	SCLC	RNAi	0.0885579	0.116952	0.757219	0.456607	0.985921	19	6
PIK3R1	SCLC	RNAi	0.044349	0.0604464	0.733692	0.47055	0.985921	19	6
PIK3R2	SCLC	RNAi	-0.0422674	0.0742534	-0.569233	0.574716	0.987536	19	6
PIK3R3	SCLC	RNAi	-0.0930332	0.0412618	-2.25471	0.0339761	0.960688	19	6
PIK3R4	SCLC	RNAi	0.0418713	0.0754683	0.55482	0.584374	0.987536	19	6
PIK3R5	SCLC	RNAi	0.267171	0.125362	2.13119	0.0439825	0.960688	19	6
PIK3R6	SCLC	RNAi	0.000694258	0.0616609	0.0112593	0.991123	0.999533	17	6
PIKFYVE	SCLC	RNAi	-0.0366167	0.0675195	-0.542313	0.593055	0.987564	18	6
PILRA	SCLC	RNAi	0.00592974	0.0514262	0.115306	0.909204	0.999367	19	6
PILRB	SCLC	RNAi	-0.0292929	0.0361698	-0.809872	0.426314	0.985442	19	6
PIM1	SCLC	RNAi	-0.0596738	0.0488249	-1.2222	0.23401	0.965114	19	6
PIM2	SCLC	RNAi	0.149544	0.0868058	1.72274	0.0983569	0.960688	19	6
PIMREG	SCLC	RNAi	0.0823948	0.0646971	1.27355	0.21674	0.96318	17	6
PIN1	SCLC	RNAi	0.0275818	0.0748256	0.368614	0.716105	0.996154	17	6
PIN1P1	SCLC	RNAi	-0.107042	0.105229	-1.01723	0.320621	0.969697	17	6
PIN4	SCLC	RNAi	-0.00387407	0.0470473	-0.0823442	0.935153	0.999367	17	6
PINK1	SCLC	RNAi	-0.0866302	0.0764546	-1.13309	0.268849	0.966586	19	6
PINX1	SCLC	RNAi	0.00306713	0.0896762	0.0342023	0.973073	0.999367	15	6
PIP	SCLC	RNAi	-0.00531041	0.0637724	-0.0832713	0.934507	0.999367	15	6
PIP4K2A	SCLC	RNAi	0.00482372	0.0611053	0.0789411	0.937762	0.999367	19	6
PIP4K2B	SCLC	RNAi	-0.0210159	0.0461887	-0.455001	0.653375	0.99231	19	6
PIP4K2C	SCLC	RNAi	-0.0548969	0.0464509	-1.18183	0.24935	0.96547	19	6
PIP5K1A	SCLC	RNAi	-0.0396023	0.0591207	-0.669855	0.50962	0.986443	19	6
PIP5K1B	SCLC	RNAi	-0.0021777	0.0485597	-0.0448459	0.964617	0.999367	19	6
PIP5K1C	SCLC	RNAi	0.0241678	0.0608041	0.39747	0.694686	0.996154	19	6
PIP5K1P1	SCLC	RNAi	0.152299	0.164957	0.923265	0.382871	0.978573	6	4
PIP5KL1	SCLC	RNAi	-0.138954	0.0508092	-2.73482	0.0118061	0.901497	19	6
PIPOX	SCLC	RNAi	0.0596064	0.0738437	0.807197	0.427822	0.985442	19	6
PIPSL	SCLC	RNAi	-0.101346	0.090916	-1.11472	0.276482	0.966586	19	6
PIR	SCLC	RNAi	-0.0386389	0.077853	-0.496306	0.624834	0.989609	17	6
PIR-FIGF	SCLC	RNAi	0.0833034	0.0737784	1.1291	0.271588	0.966586	17	6
PITPNA	SCLC	RNAi	0.137887	0.0628083	2.19537	0.0395149	0.960688	17	6
PITPNB	SCLC	RNAi	0.110522	0.0575158	1.92159	0.0697868	0.960688	15	6
PITPNC1	SCLC	RNAi	0.0533549	0.0642057	0.831	0.414517	0.985301	19	6
PITPNM1	SCLC	RNAi	-0.131174	0.0662051	-1.98133	0.060799	0.960688	17	6
PITPNM2	SCLC	RNAi	-0.0290241	0.0586786	-0.494628	0.625554	0.989868	19	6
PITPNM3	SCLC	RNAi	-0.0301567	0.0649301	-0.464449	0.647105	0.99231	17	6
PITRM1	SCLC	RNAi	-0.054776	0.042267	-1.29595	0.209055	0.96318	17	6
PITX1	SCLC	RNAi	0.0769106	0.121055	0.635334	0.531482	0.986443	19	6
PITX2	SCLC	RNAi	-0.032105	0.0882214	-0.363914	0.719246	0.996154	19	6
PITX3	SCLC	RNAi	-0.137478	0.0706384	-1.94622	0.0639453	0.960688	19	6
PIWIL1	SCLC	RNAi	0.0149961	0.0617996	0.242658	0.810625	0.99817	17	6
PIWIL2	SCLC	RNAi	-0.0415897	0.0599703	-0.693505	0.495593	0.986443	17	6
PIWIL3	SCLC	RNAi	-0.0243916	0.0936785	-0.260376	0.797375	0.99817	15	6
PIWIL4	SCLC	RNAi	-0.176507	0.0775341	-2.27651	0.0345744	0.960688	15	6
PJA1	SCLC	RNAi	0.10194	0.0936278	1.08878	0.288588	0.966586	17	6
PJA2	SCLC	RNAi	-0.00615462	0.0834923	-0.0737148	0.941935	0.999367	17	6
PKD1	SCLC	RNAi	-0.0520245	0.0829464	-0.627207	0.536701	0.986443	19	6
PKD1L2	SCLC	RNAi	0.00347821	0.0707446	0.0491658	0.961212	0.999367	19	6
PKD1L3	SCLC	RNAi	0.00773025	0.0578153	0.133706	0.895041	0.999367	15	6
PKD1P1	SCLC	RNAi	-0.0618085	0.068758	-0.898928	0.378006	0.978573	19	6
PKD1P3-NPIPA1&PKD1P4-NPIPA8	SCLC	RNAi	0.0907004	0.0903826	1.00352	0.326053	0.969697	19	6
PKD1P5-LOC105376752	SCLC	RNAi	0.100985	0.0760737	1.32746	0.197384	0.96318	19	6
PKD1P6-NPIPP1	SCLC	RNAi	-0.0590993	0.0999782	-0.591121	0.560464	0.987028	18	6
PKD2	SCLC	RNAi	0.0935301	0.0676179	1.38322	0.181129	0.961445	17	6
PKD2L1	SCLC	RNAi	0.0175111	0.0655446	0.267163	0.79195	0.99817	17	6
PKD2L2	SCLC	RNAi	0.0433908	0.0751937	0.577053	0.570039	0.987142	17	6
PKDCC	SCLC	RNAi	-0.181163	0.119024	-1.52208	0.14162	0.960688	19	6
PKDREJ	SCLC	RNAi	0.0387981	0.0480878	0.806818	0.428815	0.985442	17	6
PKHD1	SCLC	RNAi	-0.0550562	0.0803901	-0.684862	0.500275	0.986443	19	6
PKHD1L1	SCLC	RNAi	-0.0127295	0.0704235	-0.180756	0.858214	0.999045	18	6
PKIA	SCLC	RNAi	-0.0163416	0.0686608	-0.238005	0.813985	0.99817	19	6
PKIB	SCLC	RNAi	-0.107178	0.0619999	-1.72869	0.0985415	0.960688	17	6
PKIG	SCLC	RNAi	-0.00198919	0.0845846	-0.0235172	0.98146	0.999517	17	6
PKLR	SCLC	RNAi	-0.01799	0.0450341	-0.399475	0.693228	0.996154	19	6
PKM	SCLC	RNAi	0.0809736	0.107081	0.75619	0.457211	0.985921	19	6
PKMYT1	SCLC	RNAi	0.0402898	0.0778938	0.517239	0.609928	0.988424	19	6
PKN1	SCLC	RNAi	0.0236632	0.0706965	0.334716	0.740873	0.998165	19	6
PKN2	SCLC	RNAi	-0.162336	0.0838462	-1.93612	0.0652365	0.960688	19	6
PKN3	SCLC	RNAi	-0.0948058	0.063978	-1.48185	0.151952	0.960688	19	6
PKNOX1	SCLC	RNAi	-0.038426	0.0499685	-0.769003	0.450454	0.985921	17	6
PKNOX2	SCLC	RNAi	0.0545045	0.0510096	1.06852	0.296375	0.966586	19	6
PKP1	SCLC	RNAi	-0.00113311	0.0689123	-0.0164428	0.987029	0.999533	18	6
PKP2	SCLC	RNAi	-0.045019	0.0900911	-0.499705	0.622244	0.989389	18	6
PKP3	SCLC	RNAi	-0.00818147	0.05752	-0.142237	0.888187	0.999367	18	6
PKP4	SCLC	RNAi	-0.0523707	0.0803501	-0.651781	0.521294	0.986443	18	6
PLA1A	SCLC	RNAi	0.0705965	0.0675677	1.04483	0.307982	0.968509	17	6
PLA2G10	SCLC	RNAi	0.0672299	0.0914896	0.734837	0.470566	0.985921	17	6
PLA2G12A	SCLC	RNAi	0.0599924	0.0562147	1.0672	0.297997	0.966586	17	6
PLA2G12B	SCLC	RNAi	0.145577	0.0615921	2.36357	0.0278185	0.960688	17	6
PLA2G15	SCLC	RNAi	-0.0490302	0.0672929	-0.728609	0.474288	0.985921	17	6
PLA2G16	SCLC	RNAi	-0.0889446	0.0620224	-1.43407	0.167806	0.960688	15	6
PLA2G1B	SCLC	RNAi	-0.0684901	0.0899188	-0.761688	0.454716	0.985921	17	6
PLA2G2A	SCLC	RNAi	0.05728	0.0447258	1.28069	0.214266	0.96318	17	6
PLA2G2D	SCLC	RNAi	-0.0690256	0.0938495	-0.735492	0.470175	0.985921	17	6
PLA2G2E	SCLC	RNAi	0.0136346	0.0594899	0.229191	0.820938	0.99817	17	6
PLA2G2F	SCLC	RNAi	-0.152397	0.0707507	-2.15399	0.0430088	0.960688	17	6
PLA2G3	SCLC	RNAi	0.00925574	0.0546661	0.169314	0.86717	0.999367	17	6
PLA2G4A	SCLC	RNAi	0.140934	0.042696	3.30088	0.00340283	0.81997	17	6
PLA2G4B	SCLC	RNAi	0.0840079	0.0647187	1.29805	0.207138	0.96318	19	6
PLA2G4C	SCLC	RNAi	-0.0524958	0.0581718	-0.902426	0.377065	0.978573	17	6
PLA2G4D	SCLC	RNAi	0.0290936	0.0493919	0.589035	0.562121	0.987028	17	6
PLA2G4E	SCLC	RNAi	-0.0138399	0.0496957	-0.278493	0.783642	0.99817	15	6
PLA2G5	SCLC	RNAi	0.00266029	0.0694931	0.0382814	0.969825	0.999367	17	6
PLA2G6	SCLC	RNAi	0.0806578	0.141941	0.56825	0.575372	0.987536	19	6
PLA2G7	SCLC	RNAi	0.0711569	0.0604127	1.17785	0.252034	0.965679	17	6
PLA2R1	SCLC	RNAi	0.0125666	0.0533325	0.235627	0.816005	0.99817	17	6
PLAA	SCLC	RNAi	-0.124618	0.0718866	-1.73354	0.0963876	0.960688	19	6
PLAC1	SCLC	RNAi	-0.0352531	0.0530972	-0.663935	0.514709	0.986443	15	6
PLAC4	SCLC	RNAi	0.0655054	0.0691469	0.947337	0.355361	0.973395	15	6
PLAC8	SCLC	RNAi	0.090232	0.0697094	1.2944	0.211038	0.96318	15	6
PLAC8L1	SCLC	RNAi	0.198279	0.0684566	2.89642	0.00925114	0.878466	15	6
PLAC9	SCLC	RNAi	-0.0170569	0.0687522	-0.248092	0.810312	0.99817	6	4
PLAG1	SCLC	RNAi	0.0497075	0.0615514	0.807577	0.427608	0.985442	19	6
PLAGL1	SCLC	RNAi	0.038313	0.102374	0.374247	0.711973	0.996154	17	6
PLAGL2	SCLC	RNAi	-0.0358709	0.0707511	-0.507002	0.61698	0.988424	19	6
PLAT	SCLC	RNAi	-0.0628236	0.07036	-0.892888	0.381165	0.978573	19	6
PLAU	SCLC	RNAi	-0.000352059	0.0459958	-0.00765415	0.993959	0.999719	19	6
PLAUR	SCLC	RNAi	-0.141243	0.117546	-1.2016	0.241746	0.965114	19	6
PLB1	SCLC	RNAi	0.00392152	0.0638797	0.0613892	0.95169	0.999367	15	6
PLBD1	SCLC	RNAi	-0.0942905	0.126183	-0.747253	0.464059	0.985921	15	6
PLBD2	SCLC	RNAi	0.137558	0.0469679	2.92877	0.0080238	0.878466	17	6
PLCB1	SCLC	RNAi	0.0260683	0.0627852	0.415198	0.682208	0.994356	17	6
PLCB2	SCLC	RNAi	0.0225383	0.0676979	0.332925	0.742492	0.998165	17	6
PLCB3	SCLC	RNAi	-0.0491422	0.0879306	-0.558875	0.581648	0.987536	19	6
PLCB4	SCLC	RNAi	0.0246698	0.0697577	0.353651	0.727127	0.997032	17	6
PLCD1	SCLC	RNAi	-0.0721892	0.0822526	-0.877651	0.390064	0.978573	17	6
PLCD3	SCLC	RNAi	0.0578335	0.110687	0.522497	0.606793	0.988424	17	6
PLCD4	SCLC	RNAi	0.118317	0.0917781	1.28916	0.211362	0.96318	17	6
PLCE1	SCLC	RNAi	0.066905	0.0441142	1.51663	0.142985	0.960688	19	6
PLCG1	SCLC	RNAi	-0.0858203	0.0678293	-1.26524	0.218454	0.964318	19	6
PLCG2	SCLC	RNAi	0.0181471	0.082618	0.219651	0.828081	0.99817	19	6
PLCH1	SCLC	RNAi	0.0560363	0.041506	1.35008	0.191364	0.96318	17	6
PLCH2	SCLC	RNAi	0.0591939	0.0879305	0.67319	0.508168	0.986443	17	6
PLCL1	SCLC	RNAi	-0.0354171	0.0684081	-0.517733	0.610056	0.988424	17	6
PLCL2	SCLC	RNAi	0.0515574	0.0803363	0.64177	0.527966	0.986443	17	6
PLCXD2	SCLC	RNAi	-0.00645329	0.0639669	-0.100885	0.920599	0.999367	17	6
PLCXD3	SCLC	RNAi	0.00492637	0.043702	0.112726	0.911318	0.999367	17	6
PLCZ1	SCLC	RNAi	-0.0861716	0.100743	-0.855361	0.402006	0.980057	17	6
PLD1	SCLC	RNAi	-0.0295977	0.0767887	-0.385443	0.703451	0.996154	19	6
PLD2	SCLC	RNAi	0.14554	0.0518947	2.80453	0.0106213	0.878466	17	6
PLD3	SCLC	RNAi	-0.100792	0.0969876	-1.03923	0.310517	0.968509	17	6
PLD4	SCLC	RNAi	-0.109423	0.0804698	-1.35981	0.188313	0.96318	17	6
PLD5	SCLC	RNAi	-0.0334535	0.100283	-0.333592	0.741996	0.998165	17	6
PLD6	SCLC	RNAi	0.0222307	0.0678417	0.327685	0.746394	0.99817	17	6
PLEC	SCLC	RNAi	0.0202863	0.0466822	0.434562	0.668313	0.993533	17	6
PLEK	SCLC	RNAi	0.0576943	0.0463753	1.24407	0.22718	0.965114	17	6
PLEK2	SCLC	RNAi	-0.0223553	0.0950491	-0.235197	0.816334	0.99817	17	6
PLEKHA1	SCLC	RNAi	-0.0156224	0.0895622	-0.174431	0.863372	0.999045	15	6
PLEKHA3	SCLC	RNAi	-0.00175944	0.0573639	-0.0306716	0.975851	0.999367	15	6
PLEKHA4	SCLC	RNAi	-0.0194234	0.0625895	-0.31033	0.759231	0.99817	18	6
PLEKHA5	SCLC	RNAi	0.179818	0.0811	2.21724	0.0377737	0.960688	17	6
PLEKHA6	SCLC	RNAi	0.0384914	0.0851359	0.452118	0.656303	0.99231	15	6
PLEKHA7	SCLC	RNAi	0.129712	0.0824197	1.57379	0.13204	0.960688	15	6
PLEKHA8	SCLC	RNAi	0.0735042	0.0639559	1.14929	0.264697	0.966586	15	6
PLEKHA8P1	SCLC	RNAi	0.0016467	0.0568413	0.0289702	0.97719	0.999367	15	6
PLEKHB1	SCLC	RNAi	0.111867	0.0853141	1.31124	0.205405	0.96318	15	6
PLEKHB2	SCLC	RNAi	0.0616257	0.0443363	1.38996	0.180613	0.960968	15	6
PLEKHD1	SCLC	RNAi	-0.158559	0.0975571	-1.62529	0.120573	0.960688	15	6
PLEKHF1	SCLC	RNAi	-0.179651	0.091018	-1.9738	0.0610934	0.960688	18	6
PLEKHG1	SCLC	RNAi	0.022747	0.0470656	0.483304	0.633449	0.991563	19	6
PLEKHG2	SCLC	RNAi	0.124577	0.0904395	1.37747	0.181626	0.962136	19	6
PLEKHG3	SCLC	RNAi	-0.0108965	0.0624273	-0.174547	0.862963	0.999045	19	6
PLEKHG4	SCLC	RNAi	0.0224295	0.0725073	0.309341	0.764966	0.99817	6	4
PLEKHG4B	SCLC	RNAi	-0.0429947	0.0516796	-0.831947	0.414379	0.985301	18	6
PLEKHG5	SCLC	RNAi	-0.0532139	0.0711243	-0.748182	0.462274	0.985921	18	6
PLEKHG6	SCLC	RNAi	0.11176	0.0548949	2.03589	0.0539794	0.960688	18	6
PLEKHG7	SCLC	RNAi	-0.0922397	0.0662231	-1.39286	0.177578	0.960968	18	6
PLEKHH1	SCLC	RNAi	0.0295263	0.0858212	0.344044	0.73408	0.998165	18	6
PLEKHH2	SCLC	RNAi	-0.0631687	0.0866929	-0.728649	0.473902	0.985921	18	6
PLEKHJ1	SCLC	RNAi	0.0144953	0.0712488	0.203447	0.840949	0.99817	15	6
PLEKHM1	SCLC	RNAi	0.0154898	0.0526264	0.294335	0.771693	0.99817	15	6
PLEKHM1P1	SCLC	RNAi	-0.0771331	0.0655867	-1.17605	0.254101	0.966586	15	6
PLEKHO1	SCLC	RNAi	0.0319727	0.101547	0.314857	0.756302	0.99817	15	6
PLEKHO2	SCLC	RNAi	-0.0206359	0.0594171	-0.347306	0.732179	0.997951	15	6
PLEKHS1	SCLC	RNAi	0.0237946	0.0817291	0.291141	0.774098	0.99817	15	6
PLET1	SCLC	RNAi	-0.00195396	0.0870017	-0.0224588	0.982316	0.999533	15	6
PLG	SCLC	RNAi	-0.0368998	0.0517097	-0.713595	0.483334	0.985921	17	6
PLGLA&PLGLB2&PLGLB1	SCLC	RNAi	-0.0206526	0.0671819	-0.307413	0.761873	0.99817	15	6
PLGRKT	SCLC	RNAi	0.136848	0.0727664	1.88064	0.0754387	0.960688	15	6
PLIN1	SCLC	RNAi	-0.0957111	0.0995362	-0.96157	0.346716	0.97024	18	6
PLIN2	SCLC	RNAi	-0.0755995	0.088277	-0.85639	0.402454	0.980057	15	6
PLIN3	SCLC	RNAi	-0.113632	0.0815208	-1.3939	0.177925	0.960968	17	6
PLIN5	SCLC	RNAi	-0.0246434	0.0587584	-0.419402	0.679626	0.994282	15	6
PLK1	SCLC	RNAi	-0.0919835	0.150357	-0.611767	0.546692	0.986443	19	6
PLK2	SCLC	RNAi	-0.126979	0.0653988	-1.94161	0.0645319	0.960688	19	6
PLK3	SCLC	RNAi	-0.0693075	0.0679923	-1.01934	0.318643	0.969697	19	6
PLK4	SCLC	RNAi	0.0770533	0.119316	0.645791	0.524806	0.986443	19	6
PLK5	SCLC	RNAi	0.135111	0.176467	0.765647	0.465873	0.985921	6	4
PLLP	SCLC	RNAi	0.188524	0.0844401	2.23264	0.0360698	0.960688	18	6
PLN	SCLC	RNAi	0.0539424	0.0469286	1.14945	0.264633	0.966586	15	6
PLOD1	SCLC	RNAi	-0.178359	0.0729553	-2.44478	0.0225722	0.960688	19	6
PLOD2	SCLC	RNAi	-0.0309563	0.0801127	-0.38641	0.702745	0.996154	19	6
PLOD3	SCLC	RNAi	-0.0676498	0.0562064	-1.2036	0.240988	0.965114	19	6
PLP1	SCLC	RNAi	-0.0187011	0.0383126	-0.48812	0.630523	0.990672	17	6
PLP2	SCLC	RNAi	-0.0876019	0.0572185	-1.53101	0.140694	0.960688	17	6
PLPBP	SCLC	RNAi	-0.030839	0.0388342	-0.794119	0.436009	0.985442	17	6
PLPP1	SCLC	RNAi	0.0988373	0.123585	0.799751	0.432809	0.985442	17	6
PLPP2	SCLC	RNAi	-0.00381695	0.0829458	-0.0460174	0.963731	0.999367	17	6
PLPP3	SCLC	RNAi	-0.0255423	0.0775529	-0.329354	0.745151	0.998165	17	6
PLPP4	SCLC	RNAi	-0.124636	0.0714195	-1.74512	0.0943123	0.960688	19	6
PLPP5	SCLC	RNAi	-0.0244631	0.0607435	-0.402728	0.690867	0.996154	19	6
PLPP6	SCLC	RNAi	-0.0144798	0.0601338	-0.240793	0.812051	0.99817	17	6
PLPP7	SCLC	RNAi	0.105707	0.0730899	1.44627	0.162864	0.960688	17	6
PLPPR1	SCLC	RNAi	0.0212598	0.0777962	0.273276	0.787311	0.99817	17	6
PLPPR2	SCLC	RNAi	-0.0669297	0.0590235	-1.13395	0.269595	0.966586	17	6
PLPPR3	SCLC	RNAi	-0.0231774	0.0712875	-0.325125	0.748303	0.99817	17	6
PLPPR4	SCLC	RNAi	-0.0471837	0.0327349	-1.44139	0.164221	0.960688	17	6
PLPPR5	SCLC	RNAi	-0.0339452	0.0819576	-0.41418	0.682942	0.994451	17	6
PLRG1	SCLC	RNAi	0.00995626	0.145696	0.0683358	0.946109	0.999367	19	6
PLS1	SCLC	RNAi	-0.05223	0.0459777	-1.13599	0.267661	0.966586	19	6
PLS3	SCLC	RNAi	0.0523248	0.0767028	0.682176	0.50194	0.986443	19	6
PLSCR1	SCLC	RNAi	-0.0774498	0.0541785	-1.42953	0.167561	0.960688	17	6
PLSCR2	SCLC	RNAi	0.11104	0.0596622	1.86114	0.0755549	0.960688	19	6
PLSCR4	SCLC	RNAi	-0.0333289	0.0752284	-0.443035	0.66227	0.993533	17	6
PLTP	SCLC	RNAi	-0.0108017	0.0542191	-0.199223	0.843918	0.99817	18	6
PLVAP	SCLC	RNAi	-0.0244473	0.0550657	-0.443965	0.662083	0.993533	15	6
PLXDC1	SCLC	RNAi	0.0401711	0.0343212	1.17044	0.253808	0.966586	19	6
PLXDC2	SCLC	RNAi	0.00692695	0.0695172	0.0996437	0.921491	0.999367	19	6
PLXNA1	SCLC	RNAi	-0.0754428	0.0366827	-2.05663	0.0512381	0.960688	19	6
PLXNA2	SCLC	RNAi	-0.0893263	0.0442956	-2.01659	0.0555602	0.960688	19	6
PLXNA3	SCLC	RNAi	-0.194573	0.0542257	-3.58821	0.00155428	0.781893	19	6
PLXNA4	SCLC	RNAi	-0.0952737	0.105318	-0.90463	0.37504	0.978573	19	6
PLXNB1	SCLC	RNAi	-0.0184276	0.0694639	-0.265283	0.793154	0.99817	19	6
PLXNB2	SCLC	RNAi	0.0826622	0.0909208	0.909167	0.372691	0.977971	19	6
PLXNB3	SCLC	RNAi	0.0686906	0.0459706	1.49423	0.14871	0.960688	19	6
PLXNC1	SCLC	RNAi	-0.00145166	0.0990897	-0.01465	0.988438	0.999533	19	6
PLXND1	SCLC	RNAi	-0.0708994	0.0561685	-1.26226	0.219504	0.964893	19	6
PM20D1	SCLC	RNAi	-0.0419984	0.0713404	-0.588704	0.562339	0.987028	17	6
PM20D2	SCLC	RNAi	-0.0499076	0.0625646	-0.797697	0.434903	0.985442	15	6
PMAIP1	SCLC	RNAi	-0.0556834	0.0532022	-1.04664	0.3084	0.968509	15	6
PMCH	SCLC	RNAi	-0.0562682	0.0715773	-0.786118	0.441493	0.985921	15	6
PMCHL1	SCLC	RNAi	-0.1823	0.0917677	-1.98654	0.0615891	0.960688	15	6
PMCHL2	SCLC	RNAi	-0.0679149	0.0559927	-1.21292	0.240024	0.965114	15	6
PMEL	SCLC	RNAi	0.0481175	0.0572319	0.840746	0.409535	0.982769	18	6
PMEPA1	SCLC	RNAi	-0.0313465	0.0499345	-0.627754	0.536349	0.986443	19	6
PMF1	SCLC	RNAi	0.0757245	0.0828236	0.914287	0.370945	0.977627	17	6
PMF1-BGLAP	SCLC	RNAi	-0.0452823	0.0489462	-0.925146	0.364496	0.976985	19	6
PMFBP1	SCLC	RNAi	0.153619	0.0614593	2.49952	0.0217626	0.960688	15	6
PML	SCLC	RNAi	-0.0339719	0.0744615	-0.456235	0.6525	0.99231	19	6
PMM1	SCLC	RNAi	-0.0648052	0.101275	-0.639892	0.529163	0.986443	17	6
PMP2	SCLC	RNAi	-0.00244961	0.0529371	-0.046274	0.963491	0.999367	19	6
PMP22	SCLC	RNAi	-0.0371378	0.0592173	-0.627144	0.536741	0.986443	19	6
PMPCA	SCLC	RNAi	0.00789877	0.0891437	0.0886072	0.930234	0.999367	17	6
PMPCB	SCLC	RNAi	0.226819	0.178412	1.27132	0.217516	0.96362	17	6
PMS1	SCLC	RNAi	0.00348144	0.0568264	0.0612644	0.951678	0.999367	19	6
PMS2	SCLC	RNAi	0.0378434	0.066124	0.57231	0.572664	0.987536	19	6
PMS2CL	SCLC	RNAi	-0.04532	0.0944482	-0.47984	0.635873	0.99224	19	6
PMS2P1	SCLC	RNAi	0.0324579	0.0709452	0.457506	0.651793	0.99231	18	6
PMS2P2	SCLC	RNAi	0.0620742	0.0705647	0.879679	0.388541	0.978573	18	6
PMS2P3	SCLC	RNAi	-0.0879196	0.0635434	-1.38361	0.179759	0.960968	19	6
PMS2P4	SCLC	RNAi	0.0545596	0.0741141	0.736156	0.469413	0.985921	18	6
PMS2P5	SCLC	RNAi	-0.0439623	0.0843005	-0.521496	0.607232	0.988424	18	6
PMS2P7	SCLC	RNAi	0.0915628	0.0596103	1.53602	0.138791	0.960688	18	6
PMS2P9	SCLC	RNAi	0.00894936	0.0503843	0.177622	0.860645	0.999045	18	6
PMVK	SCLC	RNAi	-0.0648481	0.0502009	-1.29177	0.209267	0.96318	19	6
PNCK	SCLC	RNAi	-0.0591902	0.0838465	-0.705935	0.487318	0.986051	19	6
PNISR	SCLC	RNAi	0.288982	0.105189	2.74727	0.0128105	0.917882	15	6
PNKD	SCLC	RNAi	-0.0789478	0.0626648	-1.25984	0.221548	0.965114	17	6
PNKP	SCLC	RNAi	0.0416472	0.0841165	0.495113	0.625217	0.989609	19	6
PNLDC1	SCLC	RNAi	0.0636461	0.0801978	0.793613	0.436297	0.985442	17	6
PNLIP	SCLC	RNAi	0.00168492	0.070203	0.0240007	0.981079	0.999367	17	6
PNLIPRP1	SCLC	RNAi	0.147497	0.0691498	2.133	0.0448864	0.960688	17	6
PNLIPRP2	SCLC	RNAi	0.0149007	0.0801535	0.185903	0.854305	0.99846	17	6
PNMA1	SCLC	RNAi	-0.0703026	0.077954	-0.901848	0.377366	0.978573	17	6
PNMA2	SCLC	RNAi	-7.45709e-05	0.044737	-0.00166687	0.998686	0.999927	17	6
PNMA5	SCLC	RNAi	0.11182	0.0370624	3.01708	0.00708832	0.878466	15	6
PNMA6A	SCLC	RNAi	-0.0228987	0.0812887	-0.281697	0.781221	0.99817	15	6
PNMA8A	SCLC	RNAi	0.100022	0.0857573	1.16633	0.257911	0.966586	15	6
PNMT	SCLC	RNAi	-0.0672225	0.0826609	-0.813232	0.42521	0.985442	17	6
PNN	SCLC	RNAi	0.177839	0.165071	1.07735	0.292493	0.966586	19	6
PNO1	SCLC	RNAi	0.130634	0.130827	0.998522	0.329394	0.969697	17	6
PNOC	SCLC	RNAi	0.025928	0.078259	0.33131	0.744037	0.998165	15	6
PNP	SCLC	RNAi	-0.0353801	0.0443625	-0.797522	0.434074	0.985442	17	6
PNPLA1	SCLC	RNAi	-0.0627571	0.0913913	-0.686686	0.499794	0.986443	17	6
PNPLA2	SCLC	RNAi	-0.0324608	0.050073	-0.648269	0.523836	0.986443	17	6
PNPLA3	SCLC	RNAi	-0.0676846	0.0804591	-0.84123	0.409697	0.982769	17	6
PNPLA4	SCLC	RNAi	0.0755496	0.0664053	1.1377	0.268059	0.966586	17	6
PNPLA5	SCLC	RNAi	-0.0529348	0.0585607	-0.90393	0.376286	0.978573	17	6
PNPLA6	SCLC	RNAi	0.0290951	0.0570578	0.509924	0.614964	0.988424	19	6
PNPLA7	SCLC	RNAi	0.00256726	0.0412993	0.0621624	0.950995	0.999367	18	6
PNPLA8	SCLC	RNAi	-0.0651291	0.0736273	-0.884578	0.3864	0.978573	17	6
PNPO	SCLC	RNAi	-0.0350731	0.0588197	-0.596281	0.557361	0.987028	17	6
PNPT1	SCLC	RNAi	0.389694	0.160501	2.42799	0.0234149	0.960688	19	6
PNRC1	SCLC	RNAi	-0.00672796	0.0589566	-0.114117	0.910229	0.999367	17	6
PNRC2	SCLC	RNAi	-0.127676	0.0659232	-1.93674	0.0663487	0.960688	17	6
POC1A	SCLC	RNAi	0.0452745	0.0803451	0.5635	0.578547	0.987536	19	6
POC1B	SCLC	RNAi	0.022777	0.0501674	0.45402	0.65407	0.99231	19	6
POC1B-GALNT4	SCLC	RNAi	0.0476389	0.0461834	1.03152	0.314033	0.968509	17	6
POC5	SCLC	RNAi	-0.0716546	0.0534645	-1.34023	0.19598	0.96318	15	6
PODN	SCLC	RNAi	0.10515	0.068793	1.52851	0.142865	0.960688	15	6
PODNL1	SCLC	RNAi	0.00238902	0.0822765	0.0290364	0.977547	0.999367	6	4
PODXL	SCLC	RNAi	0.00504531	0.0526307	0.0958624	0.924634	0.999367	15	6
POF1B	SCLC	RNAi	0.0225969	0.0893261	0.25297	0.803008	0.99817	15	6
POFUT1	SCLC	RNAi	-0.156167	0.0649812	-2.40326	0.0247096	0.960688	19	6
POFUT2	SCLC	RNAi	0.0326523	0.0610465	0.534876	0.597869	0.988002	19	6
POGK	SCLC	RNAi	-0.0029297	0.0362206	-0.080885	0.936299	0.999367	17	6
POGZ	SCLC	RNAi	-0.0910488	0.0553598	-1.64467	0.114924	0.960688	17	6
POLA1	SCLC	RNAi	-0.179535	0.169835	-1.05711	0.301437	0.968221	19	6
POLA2	SCLC	RNAi	-0.111286	0.0728807	-1.52696	0.140406	0.960688	19	6
POLB	SCLC	RNAi	0.0527256	0.0543732	0.969699	0.342284	0.970121	19	6
POLD1	SCLC	RNAi	-0.0759779	0.108434	-0.700686	0.490527	0.986314	19	6
POLD2	SCLC	RNAi	-0.0779899	0.104171	-0.748669	0.461645	0.985921	19	6
POLD3	SCLC	RNAi	0.125452	0.117007	1.07218	0.294761	0.966586	19	6
POLD4	SCLC	RNAi	0.067958	0.0808584	0.840457	0.422418	0.985442	7	4
POLDIP2	SCLC	RNAi	-0.0832192	0.0591551	-1.4068	0.172857	0.960688	19	6
POLDIP3	SCLC	RNAi	-0.0374795	0.0974979	-0.384414	0.704203	0.996154	19	6
POLE	SCLC	RNAi	0.0632963	0.173678	0.364447	0.718854	0.996154	19	6
POLE2	SCLC	RNAi	-0.0350086	0.116916	-0.299435	0.767297	0.99817	19	6
POLE3	SCLC	RNAi	-0.122281	0.0836792	-1.4613	0.157461	0.960688	19	6
POLE4	SCLC	RNAi	0.193146	0.0906681	2.13025	0.0451378	0.960688	17	6
POLG	SCLC	RNAi	0.17783	0.101513	1.75178	0.0931361	0.960688	19	6
POLH	SCLC	RNAi	0.0172878	0.0657424	0.262963	0.79492	0.99817	19	6
POLI	SCLC	RNAi	0.0546088	0.0719946	0.758513	0.455847	0.985921	19	6
POLK	SCLC	RNAi	0.0132386	0.0517377	0.25588	0.800318	0.99817	19	6
POLL	SCLC	RNAi	0.12932	0.0635413	2.03521	0.0535116	0.960688	19	6
POLM	SCLC	RNAi	-0.0587886	0.0823069	-0.714261	0.482252	0.985921	19	6
POLN	SCLC	RNAi	-0.00807323	0.0918851	-0.0878623	0.930747	0.999367	19	6
POLQ	SCLC	RNAi	0.104231	0.0853891	1.22066	0.234583	0.965114	19	6
POLR1A	SCLC	RNAi	0.164014	0.0979173	1.67502	0.108759	0.960688	17	6
POLR1B	SCLC	RNAi	-0.066244	0.128514	-0.515463	0.611614	0.988424	17	6
POLR1C	SCLC	RNAi	0.00322094	0.075043	0.0429213	0.966135	0.999367	19	6
POLR1D	SCLC	RNAi	0.16258	0.0697918	2.3295	0.0298921	0.960688	17	6
POLR1E	SCLC	RNAi	-0.0291969	0.0955438	-0.305587	0.762928	0.99817	17	6
POLR2A	SCLC	RNAi	0.0355184	0.175095	0.202852	0.841034	0.99817	19	6
POLR2B	SCLC	RNAi	-0.00413402	0.12462	-0.0331729	0.973823	0.999367	19	6
POLR2C	SCLC	RNAi	0.110285	0.139387	0.791214	0.437664	0.985442	17	6
POLR2D	SCLC	RNAi	0.0898044	0.0916025	0.98037	0.337104	0.970121	19	6
POLR2E	SCLC	RNAi	-0.0655508	0.157684	-0.41571	0.68184	0.994356	17	6
POLR2F	SCLC	RNAi	-0.0505092	0.106399	-0.474714	0.63989	0.99231	17	6
POLR2G	SCLC	RNAi	0.09276	0.155782	0.595446	0.557909	0.987028	17	6
POLR2H	SCLC	RNAi	0.0143543	0.059118	0.242808	0.81051	0.99817	17	6
POLR2I	SCLC	RNAi	-0.146805	0.0877336	-1.67331	0.109099	0.960688	17	6
POLR2J	SCLC	RNAi	0.0891956	0.134644	0.662457	0.514263	0.986443	19	6
POLR2J2	SCLC	RNAi	-0.0651614	0.0833793	-0.781506	0.442476	0.985921	19	6
POLR2J3	SCLC	RNAi	0.122547	0.101701	1.20498	0.240463	0.965114	19	6
POLR2J4	SCLC	RNAi	0.0259993	0.0672487	0.386613	0.702596	0.996154	19	6
POLR2K	SCLC	RNAi	0.0197962	0.103031	0.192137	0.849481	0.99817	17	6
POLR2L	SCLC	RNAi	-0.194836	0.0966387	-2.01612	0.0567586	0.960688	17	6
POLR2M	SCLC	RNAi	0.0240626	0.0634155	0.379444	0.708168	0.996154	17	6
POLR3A	SCLC	RNAi	-0.0673562	0.0709389	-0.949496	0.353169	0.97235	17	6
POLR3B	SCLC	RNAi	0.0354872	0.0964748	0.367839	0.716357	0.996154	19	6
POLR3C	SCLC	RNAi	-0.000311585	0.0950274	-0.00327889	0.997415	0.999779	17	6
POLR3D	SCLC	RNAi	0.164407	0.0931039	1.76584	0.0919586	0.960688	17	6
POLR3F	SCLC	RNAi	-0.0596312	0.0654405	-0.911227	0.372518	0.977971	17	6
POLR3G	SCLC	RNAi	0.00491812	0.0716303	0.0686598	0.945854	0.999367	19	6
POLR3H	SCLC	RNAi	0.0600093	0.0603583	0.994218	0.331435	0.969697	17	6
POLR3K	SCLC	RNAi	-0.0276562	0.0597276	-0.463038	0.6481	0.99231	17	6
POLRMT	SCLC	RNAi	-0.0529463	0.0799302	-0.662407	0.514915	0.986443	17	6
POM121	SCLC	RNAi	0.0572598	0.0442222	1.29482	0.209438	0.96318	17	6
POM121C	SCLC	RNAi	0.0593797	0.0535836	1.10817	0.280319	0.966586	17	6
POM121L10P	SCLC	RNAi	0.0605183	0.054055	1.11957	0.276852	0.966586	15	6
POM121L12	SCLC	RNAi	0.0860167	0.0989489	0.869305	0.39553	0.978731	15	6
POM121L1P&POM121L4P	SCLC	RNAi	0.00792879	0.041474	0.191175	0.850416	0.99817	15	6
POM121L2	SCLC	RNAi	-0.0782845	0.0761131	-1.02853	0.316618	0.969697	15	6
POM121L9P	SCLC	RNAi	-0.0498531	0.0509601	-0.978277	0.34023	0.970121	15	6
POMC	SCLC	RNAi	0.0831032	0.0415131	2.00185	0.0583856	0.960688	17	6
POMGNT1	SCLC	RNAi	0.0960394	0.0457699	2.09831	0.0481524	0.960688	17	6
POMGNT2	SCLC	RNAi	-0.0766478	0.0609281	-1.258	0.223632	0.965114	15	6
POMK	SCLC	RNAi	-0.166879	0.059109	-2.82325	0.00964036	0.878466	19	6
POMT1	SCLC	RNAi	-0.0363214	0.0612614	-0.592892	0.559039	0.987028	19	6
POMT2	SCLC	RNAi	0.0820404	0.0892687	0.919027	0.368518	0.976985	17	6
POMZP3	SCLC	RNAi	0.058707	0.05423	1.08256	0.292554	0.966586	15	6
PON1	SCLC	RNAi	0.0832387	0.0644767	1.29099	0.210739	0.96318	17	6
PON2	SCLC	RNAi	0.0332494	0.0537801	0.618247	0.542487	0.986443	19	6
PON3	SCLC	RNAi	-0.0574211	0.0466452	-1.23102	0.231925	0.965114	17	6
POP1	SCLC	RNAi	-0.0623942	0.0618977	-1.00802	0.324919	0.969697	17	6
POP4	SCLC	RNAi	-0.131154	0.0935514	-1.40195	0.17554	0.960968	17	6
POP5	SCLC	RNAi	0.179949	0.0576413	3.12188	0.0051562	0.864624	17	6
POP7	SCLC	RNAi	0.0360779	0.0486213	0.742019	0.465586	0.985921	19	6
POPDC2	SCLC	RNAi	0.103717	0.0592457	1.75062	0.0961424	0.960688	15	6
POPDC3	SCLC	RNAi	-0.00533721	0.183023	-0.0291614	0.97704	0.999367	15	6
POR	SCLC	RNAi	-0.106845	0.064036	-1.66851	0.110058	0.960688	17	6
PORCN	SCLC	RNAi	-0.00413164	0.0703049	-0.0587675	0.953668	0.999367	18	6
POSTN	SCLC	RNAi	0.025735	0.0691245	0.372299	0.71379	0.996154	15	6
POT1	SCLC	RNAi	-0.0253594	0.054327	-0.466793	0.64504	0.99231	19	6
POTEA	SCLC	RNAi	0.00961003	0.0599398	0.160328	0.874086	0.999367	18	6
POTEB	SCLC	RNAi	0.0101391	0.0734764	0.137992	0.891502	0.999367	18	6
POTEB2	SCLC	RNAi	0.00866341	0.0520596	0.166413	0.869352	0.999367	18	6
POTEC	SCLC	RNAi	-0.114235	0.0751938	-1.51921	0.142952	0.960688	18	6
POTEE	SCLC	RNAi	-0.11438	0.0705798	-1.62057	0.119356	0.960688	18	6
POTEF	SCLC	RNAi	0.181465	0.0769534	2.35812	0.0276714	0.960688	18	6
POTEG	SCLC	RNAi	0.0511742	0.0592551	0.863626	0.397112	0.979279	18	6
POTEH	SCLC	RNAi	-0.147882	0.068823	-2.14873	0.0429192	0.960688	18	6
POTEI&POTEJ	SCLC	RNAi	0.00919399	0.0665954	0.138057	0.891451	0.999367	18	6
POTEKP	SCLC	RNAi	0.0663006	0.0772462	0.858302	0.39998	0.980057	18	6
POTEM	SCLC	RNAi	0.0829595	0.0889919	0.932214	0.361345	0.975838	18	6
POU1F1	SCLC	RNAi	0.0229303	0.059715	0.383996	0.704509	0.996154	19	6
POU2AF1	SCLC	RNAi	-0.00921455	0.0490282	-0.187944	0.852569	0.99817	19	6
POU2F1	SCLC	RNAi	0.0723504	0.0755709	0.957384	0.348329	0.972071	19	6
POU2F2	SCLC	RNAi	0.131494	0.0738231	1.7812	0.088092	0.960688	19	6
POU2F3	SCLC	RNAi	0.17431	0.0929552	1.87521	0.073517	0.960688	19	6
POU3F1	SCLC	RNAi	0.0761342	0.132544	0.574408	0.58148	0.987536	6	4
POU3F2	SCLC	RNAi	0.078754	0.109912	0.716516	0.480885	0.985921	19	6
POU3F3	SCLC	RNAi	0.0281054	0.0528843	0.531452	0.600202	0.988002	19	6
POU3F4	SCLC	RNAi	0.0183378	0.0584742	0.313604	0.756648	0.99817	19	6
POU4F1	SCLC	RNAi	-0.042976	0.0710181	-0.605142	0.551009	0.986443	19	6
POU4F2	SCLC	RNAi	0.0147305	0.0654623	0.225023	0.823949	0.99817	19	6
POU4F3	SCLC	RNAi	0.012816	0.0912047	0.140519	0.889473	0.999367	19	6
POU5F1	SCLC	RNAi	0.104853	0.0521132	2.01203	0.056073	0.960688	19	6
POU5F1B	SCLC	RNAi	-0.000749208	0.0531568	-0.0140943	0.988876	0.999533	19	6
POU5F1P3	SCLC	RNAi	-0.0627508	0.139064	-0.451238	0.663799	0.993533	6	4
POU5F1P4	SCLC	RNAi	0.0129278	0.161013	0.0802908	0.937978	0.999367	6	4
POU5F2	SCLC	RNAi	-0.0457987	0.0699398	-0.65483	0.519686	0.986443	17	6
POU6F1	SCLC	RNAi	-0.0501218	0.0951687	-0.526662	0.603947	0.988273	17	6
POU6F2	SCLC	RNAi	0.0424982	0.0642217	0.661743	0.515332	0.986443	17	6
PP2D1	SCLC	RNAi	0.0277579	0.0948499	0.29265	0.772661	0.99817	17	6
PPA1	SCLC	RNAi	-0.0604695	0.0691212	-0.874833	0.391561	0.978573	17	6
PPA2	SCLC	RNAi	-0.0158218	0.067623	-0.233971	0.817274	0.99817	17	6
PPAN	SCLC	RNAi	-0.114503	0.070646	-1.6208	0.119308	0.960688	18	6
PPAN-P2RY11	SCLC	RNAi	-0.0457824	0.0652191	-0.701978	0.489736	0.986314	19	6
PPARA	SCLC	RNAi	-0.146983	0.109453	-1.34289	0.19241	0.96318	19	6
PPARD	SCLC	RNAi	0.0255304	0.0463924	0.550314	0.58741	0.987536	19	6
PPARG	SCLC	RNAi	-0.01725	0.0383416	-0.449905	0.656991	0.99231	19	6
PPARGC1A	SCLC	RNAi	-0.0571187	0.0697662	-0.818717	0.42135	0.985442	19	6
PPARGC1B	SCLC	RNAi	-0.0775041	0.0639481	-1.21198	0.237823	0.965114	19	6
PPAT	SCLC	RNAi	-0.0165718	0.0376015	-0.440722	0.663529	0.993533	19	6
PPBP	SCLC	RNAi	0.0837767	0.0684731	1.2235	0.233529	0.965114	19	6
PPCDC	SCLC	RNAi	-0.0811104	0.065117	-1.24561	0.226011	0.965114	18	6
PPCS	SCLC	RNAi	-0.0533575	0.064782	-0.823646	0.42036	0.985442	15	6
PPDPF	SCLC	RNAi	0.074163	0.145122	0.511038	0.623126	0.989609	6	4
PPEF1	SCLC	RNAi	-0.0145306	0.0618268	-0.235022	0.816272	0.99817	19	6
PPEF2	SCLC	RNAi	0.0369321	0.0725861	0.508805	0.615735	0.988424	19	6
PPFIA1	SCLC	RNAi	-0.0288976	0.0576559	-0.501208	0.621438	0.989012	17	6
PPFIA2	SCLC	RNAi	-0.00200263	0.0774806	-0.0258469	0.979624	0.999367	17	6
PPFIA3	SCLC	RNAi	-0.0466871	0.073108	-0.638605	0.529984	0.986443	17	6
PPFIA4	SCLC	RNAi	-0.0813048	0.0684946	-1.18703	0.247333	0.965138	19	6
PPFIBP1	SCLC	RNAi	0.0343425	0.0719955	0.477009	0.638282	0.99231	17	6
PPFIBP2	SCLC	RNAi	-0.0110187	0.0783958	-0.140552	0.889563	0.999367	17	6
PPHLN1	SCLC	RNAi	0.152202	0.0489187	3.11132	0.00508856	0.86173	18	6
PPIA	SCLC	RNAi	-0.0129329	0.0618465	-0.209113	0.836375	0.99817	17	6
PPIAL4A	SCLC	RNAi	-0.0603848	0.0583622	-1.03466	0.312598	0.968509	17	6
PPIAL4C	SCLC	RNAi	0.0969824	0.0744669	1.30236	0.206898	0.96318	17	6
PPIAL4D&PPIAL4F&PPIAL4E	SCLC	RNAi	0.0530666	0.0856454	0.619608	0.542181	0.986443	17	6
PPIAL4G	SCLC	RNAi	-0.00816385	0.0413371	-0.197495	0.84534	0.99817	17	6
PPIAP30	SCLC	RNAi	-0.0302599	0.0771295	-0.392326	0.698771	0.996154	17	6
PPIB	SCLC	RNAi	-0.000824418	0.0691861	-0.0119159	0.990595	0.999533	19	6
PPIC	SCLC	RNAi	0.0365867	0.058833	0.621873	0.540719	0.986443	17	6
PPID	SCLC	RNAi	-0.00983599	0.0514319	-0.191243	0.850172	0.99817	17	6
PPIE	SCLC	RNAi	-0.151804	0.162332	-0.935144	0.359429	0.975358	19	6
PPIF	SCLC	RNAi	-0.0556702	0.0988087	-0.563415	0.57912	0.987536	17	6
PPIG	SCLC	RNAi	0.0653357	0.0609023	1.07279	0.294491	0.966586	19	6
PPIH	SCLC	RNAi	-0.0346549	0.0488386	-0.70958	0.485769	0.985921	17	6
PPIL1	SCLC	RNAi	0.077925	0.100113	0.778374	0.444283	0.985921	19	6
PPIL2	SCLC	RNAi	0.0104435	0.0979019	0.106673	0.915974	0.999367	19	6
PPIL3	SCLC	RNAi	-0.191924	0.106162	-1.80783	0.0849785	0.960688	17	6
PPIL4	SCLC	RNAi	-0.0350875	0.0567052	-0.618771	0.542148	0.986443	19	6
PPIL6	SCLC	RNAi	-0.00496683	0.0940962	-0.0527846	0.958402	0.999367	17	6
PPIP5K1	SCLC	RNAi	-0.0316743	0.0759439	-0.417075	0.681298	0.994282	15	6
PPIP5K1P1-CATSPER2	SCLC	RNAi	-0.08848	0.0912491	-0.969653	0.343256	0.970121	17	6
PPIP5K2	SCLC	RNAi	0.0304561	0.0777011	0.391965	0.699446	0.996154	15	6
PPL	SCLC	RNAi	0.0285008	0.052811	0.539675	0.59569	0.98781	15	6
PPM1A	SCLC	RNAi	0.00859888	0.0741958	0.115894	0.908837	0.999367	17	6
PPM1B	SCLC	RNAi	0.118955	0.0799384	1.48809	0.151591	0.960688	17	6
PPM1D	SCLC	RNAi	-0.0519745	0.0558823	-0.930071	0.361994	0.976379	19	6
PPM1E	SCLC	RNAi	0.0199941	0.080162	0.249422	0.805458	0.99817	17	6
PPM1F	SCLC	RNAi	0.123553	0.0985375	1.25387	0.223668	0.965114	17	6
PPM1G	SCLC	RNAi	-0.0672531	0.0680406	-0.988426	0.333229	0.969697	19	6
PPM1H	SCLC	RNAi	0.139434	0.0794201	1.75565	0.0937251	0.960688	17	6
PPM1J	SCLC	RNAi	-0.0203215	0.0811671	-0.250367	0.804737	0.99817	17	6
PPM1K	SCLC	RNAi	-0.150958	0.0575372	-2.62366	0.0158708	0.929298	17	6
PPM1L	SCLC	RNAi	-0.0105193	0.0709817	-0.148197	0.883479	0.999367	19	6
PPM1M	SCLC	RNAi	0.012635	0.0960664	0.131524	0.896613	0.999367	17	6
PPM1N	SCLC	RNAi	0.075752	0.0655894	1.15494	0.261087	0.966586	17	6
PPME1	SCLC	RNAi	-0.0167746	0.0723176	-0.231957	0.818623	0.99817	19	6
PPOX	SCLC	RNAi	-0.0574296	0.102251	-0.561653	0.580298	0.987536	17	6
PPP1CA	SCLC	RNAi	-0.0271128	0.088582	-0.306076	0.7623	0.99817	19	6
PPP1CB	SCLC	RNAi	0.048561	0.176131	0.275709	0.785233	0.99817	19	6
PPP1CC	SCLC	RNAi	0.0881266	0.0713041	1.23593	0.22896	0.965114	19	6
PPP1R10	SCLC	RNAi	0.0266427	0.0904466	0.294568	0.770966	0.99817	19	6
PPP1R11	SCLC	RNAi	0.00265893	0.0596988	0.0445391	0.964896	0.999367	17	6
PPP1R12A	SCLC	RNAi	0.195255	0.110535	1.76646	0.0905894	0.960688	19	6
PPP1R12B	SCLC	RNAi	-0.00537647	0.0640684	-0.0839176	0.933848	0.999367	19	6
PPP1R12C	SCLC	RNAi	0.029347	0.0573597	0.511631	0.614248	0.988424	17	6
PPP1R13B	SCLC	RNAi	0.0935223	0.0654388	1.42916	0.166402	0.960688	19	6
PPP1R13L	SCLC	RNAi	0.0494883	0.0720729	0.686642	0.499821	0.986443	17	6
PPP1R14A	SCLC	RNAi	0.0213306	0.0627657	0.339846	0.737348	0.998165	17	6
PPP1R14B	SCLC	RNAi	-0.0146718	0.0817664	-0.179436	0.859167	0.999045	19	6
PPP1R14C	SCLC	RNAi	-0.120954	0.0888165	-1.36185	0.187678	0.96318	17	6
PPP1R14D	SCLC	RNAi	-0.0214418	0.0651824	-0.328951	0.745451	0.998165	17	6
PPP1R15A	SCLC	RNAi	-0.0503025	0.062057	-0.810585	0.425912	0.985442	19	6
PPP1R15B	SCLC	RNAi	-0.00813016	0.0917284	-0.0886329	0.930213	0.999367	17	6
PPP1R16A	SCLC	RNAi	0.0921993	0.0651744	1.41466	0.170566	0.960688	19	6
PPP1R16B	SCLC	RNAi	-0.00996111	0.0987439	-0.100878	0.921859	0.999367	7	4
PPP1R17	SCLC	RNAi	-0.145089	0.0718359	-2.01972	0.0563545	0.960688	17	6
PPP1R1A	SCLC	RNAi	0.0457166	0.0586368	0.779657	0.444292	0.985921	17	6
PPP1R1B	SCLC	RNAi	0.0487487	0.0403447	1.20831	0.24036	0.965114	17	6
PPP1R1C	SCLC	RNAi	-0.0570593	0.0489123	-1.16656	0.256464	0.966586	17	6
PPP1R2	SCLC	RNAi	-0.0958718	0.0420798	-2.27833	0.0332757	0.960688	17	6
PPP1R21	SCLC	RNAi	-0.062341	0.071013	-0.877882	0.390974	0.978573	15	6
PPP1R26	SCLC	RNAi	0.00238901	0.0692383	0.0345042	0.972835	0.999367	15	6
PPP1R2P3	SCLC	RNAi	0.116658	0.0635914	1.83449	0.0807892	0.960688	17	6
PPP1R2P9	SCLC	RNAi	0.137243	0.0595673	2.304	0.031537	0.960688	17	6
PPP1R32	SCLC	RNAi	0.0602298	0.0640409	0.94049	0.358771	0.974767	15	6
PPP1R3A	SCLC	RNAi	-0.0684298	0.0525046	-1.30331	0.206578	0.96318	17	6
PPP1R3B	SCLC	RNAi	-0.103484	0.0657071	-1.57493	0.130219	0.960688	17	6
PPP1R3C	SCLC	RNAi	0.0251572	0.0521916	0.482016	0.63478	0.991903	17	6
PPP1R3D	SCLC	RNAi	-0.141692	0.0968192	-1.46347	0.158147	0.960688	17	6
PPP1R3E	SCLC	RNAi	0.0830309	0.0614162	1.35194	0.190777	0.96318	17	6
PPP1R3F	SCLC	RNAi	-0.0183547	0.0662905	-0.276883	0.784343	0.99817	19	6
PPP1R3G	SCLC	RNAi	0.0987888	0.0890373	1.10952	0.27975	0.966586	17	6
PPP1R42	SCLC	RNAi	-0.00266893	0.0833371	-0.0320257	0.974786	0.999367	15	6
PPP1R7	SCLC	RNAi	-0.167468	0.0835887	-2.00348	0.0581984	0.960688	17	6
PPP1R8	SCLC	RNAi	0.160168	0.108864	1.47127	0.156045	0.960688	17	6
PPP1R9A	SCLC	RNAi	0.00459419	0.076449	0.0600948	0.952648	0.999367	17	6
PPP1R9B	SCLC	RNAi	-0.0448829	0.0473758	-0.94738	0.35422	0.972797	17	6
PPP2CA	SCLC	RNAi	-0.101493	0.183997	-0.551604	0.58654	0.987536	19	6
PPP2CB	SCLC	RNAi	-0.0508942	0.0533723	-0.953569	0.350217	0.972185	19	6
PPP2R1A	SCLC	RNAi	-0.0539021	0.148487	-0.363009	0.719913	0.996154	19	6
PPP2R1B	SCLC	RNAi	0.117614	0.0612199	1.92118	0.0683878	0.960688	17	6
PPP2R2A	SCLC	RNAi	0.0555575	0.0764181	0.727021	0.474549	0.985921	19	6
PPP2R2B	SCLC	RNAi	0.0775227	0.0629422	1.23165	0.230525	0.965114	19	6
PPP2R2C	SCLC	RNAi	-0.0441521	0.0497707	-0.88711	0.384202	0.978573	19	6
PPP2R2D	SCLC	RNAi	-0.102386	0.053982	-1.89667	0.0705007	0.960688	19	6
PPP2R3A	SCLC	RNAi	-0.0139095	0.0739976	-0.187972	0.852547	0.99817	19	6
PPP2R3C	SCLC	RNAi	0.0417112	0.0659401	0.632562	0.533848	0.986443	17	6
PPP2R5A	SCLC	RNAi	0.0922179	0.08133	1.13387	0.269627	0.966586	17	6
PPP2R5B	SCLC	RNAi	0.135923	0.0580763	2.34042	0.0283018	0.960688	19	6
PPP2R5C	SCLC	RNAi	0.0342269	0.0763969	0.448014	0.658731	0.992682	17	6
PPP2R5D	SCLC	RNAi	-0.0634742	0.0609533	-1.04136	0.309551	0.968509	17	6
PPP2R5E	SCLC	RNAi	-0.0195917	0.0891681	-0.219717	0.828213	0.99817	17	6
PPP3CA	SCLC	RNAi	0.0279077	0.0438728	0.636105	0.530988	0.986443	19	6
PPP3CB	SCLC	RNAi	-0.00369235	0.0555192	-0.0665059	0.94755	0.999367	19	6
PPP3CC	SCLC	RNAi	-0.0344341	0.0977051	-0.352429	0.727726	0.99745	19	6
PPP3R1	SCLC	RNAi	0.00236925	0.0446706	0.0530382	0.958159	0.999367	19	6
PPP3R2	SCLC	RNAi	0.120759	0.0735274	1.64236	0.114118	0.960688	19	6
PPP4C	SCLC	RNAi	-0.132734	0.118457	-1.12052	0.274056	0.966586	19	6
PPP4R1	SCLC	RNAi	-0.0290674	0.0582955	-0.498622	0.622781	0.989609	19	6
PPP4R1L	SCLC	RNAi	0.017352	0.0551765	0.314481	0.756259	0.99817	17	6
PPP4R2	SCLC	RNAi	-0.167757	0.0911423	-1.84061	0.079854	0.960688	17	6
PPP4R3A	SCLC	RNAi	-0.0339913	0.0592171	-0.574012	0.572693	0.987536	15	6
PPP4R3B	SCLC	RNAi	-0.0703181	0.0722054	-0.973862	0.340712	0.970121	18	6
PPP5C	SCLC	RNAi	-0.0327641	0.0777118	-0.42161	0.677224	0.994282	19	6
PPP5D1	SCLC	RNAi	0.147512	0.0771679	1.91157	0.069674	0.960688	17	6
PPP6C	SCLC	RNAi	-0.168951	0.119861	-1.40956	0.172049	0.960688	19	6
PPP6R1	SCLC	RNAi	-0.093856	0.0703444	-1.33423	0.197899	0.96318	15	6
PPP6R2	SCLC	RNAi	0.013282	0.0753065	0.176373	0.861867	0.999045	15	6
PPP6R3	SCLC	RNAi	-0.0548591	0.0780262	-0.703086	0.490528	0.986314	15	6
PPRC1	SCLC	RNAi	0.0700797	0.0467336	1.49956	0.147332	0.960688	19	6
PPT1	SCLC	RNAi	0.0712008	0.0575643	1.23689	0.228609	0.965114	19	6
PPT2	SCLC	RNAi	-0.0484171	0.0720002	-0.672457	0.508625	0.986443	17	6
PPT2-EGFL8	SCLC	RNAi	0.0131966	0.0585785	0.225281	0.823939	0.99817	17	6
PPTC7	SCLC	RNAi	0.0549099	0.0715028	0.76794	0.451072	0.985921	17	6
PPWD1	SCLC	RNAi	-0.0226727	0.108331	-0.20929	0.836064	0.99817	19	6
PQBP1	SCLC	RNAi	0.00644719	0.102485	0.0629084	0.950434	0.999367	17	6
PQLC1	SCLC	RNAi	0.0520373	0.0746875	0.696734	0.494406	0.986443	15	6
PQLC2	SCLC	RNAi	0.0617673	0.0669403	0.922721	0.367722	0.976985	15	6
PRAF2	SCLC	RNAi	0.0673762	0.0464802	1.44957	0.163485	0.960688	15	6
PRAG1	SCLC	RNAi	-0.0832709	0.0509452	-1.63452	0.115764	0.960688	19	6
PRAM1	SCLC	RNAi	-0.130407	0.0841806	-1.54914	0.137846	0.960688	15	6
PRAME	SCLC	RNAi	-0.0250512	0.0433103	-0.578411	0.569139	0.987142	17	6
PRAMEF1	SCLC	RNAi	0.140447	0.0794467	1.76781	0.0931486	0.960688	15	6
PRAMEF11	SCLC	RNAi	0.143448	0.109757	1.30696	0.248103	0.965138	3	4
PRAMEF13	SCLC	RNAi	-0.08357	0.0783611	-1.06647	0.299575	0.966586	15	6
PRAMEF14	SCLC	RNAi	-0.106692	0.0934219	-1.14204	0.267625	0.966586	15	6
PRAMEF15	SCLC	RNAi	0.0411317	0.0515224	0.798327	0.434546	0.985442	15	6
PRAMEF18	SCLC	RNAi	0.0387262	0.0682867	0.567112	0.577278	0.987536	15	6
PRAMEF19	SCLC	RNAi	-0.0209808	0.0689013	-0.304505	0.764053	0.99817	15	6
PRAMEF2	SCLC	RNAi	0.0224124	0.0663141	0.337973	0.739089	0.998165	15	6
PRAMEF22	SCLC	RNAi	0.0059698	0.0952697	0.0626621	0.95069	0.999367	15	6
PRAMEF25&PRAMEF26	SCLC	RNAi	0.0854402	0.0610865	1.39868	0.178022	0.960968	15	6
PRAMEF27&LOC101930169	SCLC	RNAi	NA	NA	NA	NA	NA	NA	NA
PRAMEF36P&PRAMEF34P	SCLC	RNAi	0.0850353	0.0742895	1.14465	0.26657	0.966586	15	6
PRAMEF4	SCLC	RNAi	-0.0330099	0.0540306	-0.610949	0.548473	0.986443	15	6
PRAMEF6	SCLC	RNAi	-0.072209	0.0468763	-1.54042	0.139949	0.960688	15	6
PRAMEF8&PRAMEF7	SCLC	RNAi	-0.0403918	0.0762381	-0.529812	0.602379	0.988273	15	6
PRB1&PRB2	SCLC	RNAi	-0.0191971	0.0614658	-0.312322	0.757876	0.99817	17	6
PRB3	SCLC	RNAi	-0.0155125	0.0795868	-0.194913	0.847334	0.99817	17	6
PRB4	SCLC	RNAi	0.100054	0.0742052	1.34834	0.191912	0.96318	17	6
PRC1	SCLC	RNAi	-0.0487982	0.10556	-0.462279	0.649131	0.99231	15	6
PRCC	SCLC	RNAi	-0.069365	0.107401	-0.645853	0.524767	0.986443	19	6
PRCP	SCLC	RNAi	0.0544877	0.0610531	0.892464	0.382257	0.978573	17	6
PRDM1	SCLC	RNAi	0.0233964	0.0818896	0.285707	0.77766	0.99817	19	6
PRDM10	SCLC	RNAi	-0.0685545	0.0695753	-0.985329	0.334715	0.969898	19	6
PRDM11	SCLC	RNAi	-0.0602593	0.0481404	-1.25174	0.223245	0.965114	19	6
PRDM12	SCLC	RNAi	0.0162347	0.0713113	0.22766	0.821922	0.99817	19	6
PRDM13	SCLC	RNAi	-0.116614	0.074432	-1.56672	0.130837	0.960688	19	6
PRDM14	SCLC	RNAi	-0.00534287	0.0634851	-0.0841595	0.933658	0.999367	19	6
PRDM15	SCLC	RNAi	-0.153959	0.0651743	-2.36227	0.0457957	0.960688	6	4
PRDM16	SCLC	RNAi	-0.00632767	0.0683564	-0.0925688	0.927048	0.999367	19	6
PRDM2	SCLC	RNAi	-0.00955142	0.0648439	-0.147299	0.88418	0.999367	19	6
PRDM4	SCLC	RNAi	-0.0329724	0.0582692	-0.565863	0.576966	0.987536	19	6
PRDM5	SCLC	RNAi	0.0677248	0.060228	1.12447	0.272411	0.966586	19	6
PRDM6	SCLC	RNAi	-0.00884084	0.211574	-0.0417861	0.967693	0.999367	6	4
PRDM7	SCLC	RNAi	0.0179627	0.0640735	0.280345	0.781719	0.99817	19	6
PRDM8	SCLC	RNAi	-0.060129	0.0689249	-0.872384	0.392015	0.978573	19	6
PRDM9	SCLC	RNAi	-0.0533498	0.0447732	-1.19156	0.245586	0.965114	19	6
PRDX1	SCLC	RNAi	0.123305	0.116824	1.05548	0.302169	0.968509	19	6
PRDX2	SCLC	RNAi	0.0283789	0.0679775	0.417474	0.680569	0.994282	17	6
PRDX3	SCLC	RNAi	-0.0589341	0.0763856	-0.771535	0.448245	0.985921	19	6
PRDX4	SCLC	RNAi	0.102433	0.0532848	1.92237	0.0682295	0.960688	17	6
PRDX5	SCLC	RNAi	-0.0343664	0.0695943	-0.49381	0.626123	0.990091	19	6
PRDX6	SCLC	RNAi	0.0344484	0.0822715	0.418716	0.679675	0.994282	17	6
PREB	SCLC	RNAi	0.0173889	0.0821973	0.21155	0.834321	0.99817	19	6
PRELID1	SCLC	RNAi	-0.127759	0.071984	-1.77482	0.0919512	0.960688	15	6
PRELID3A	SCLC	RNAi	0.00104396	0.0559158	0.0186702	0.985299	0.999533	15	6
PRELID3B	SCLC	RNAi	0.0657377	0.0688068	0.955395	0.351377	0.972185	15	6
PRELP	SCLC	RNAi	-0.119511	0.0694256	-1.72143	0.0992066	0.960688	18	6
PREP	SCLC	RNAi	0.0376471	0.0660512	0.569969	0.574746	0.987536	17	6
PREPL	SCLC	RNAi	-0.121426	0.0776629	-1.5635	0.13288	0.960688	17	6
PREX1	SCLC	RNAi	0.0046612	0.0454333	0.102594	0.919174	0.999367	19	6
PREX2	SCLC	RNAi	-0.0494118	0.042743	-1.15602	0.260074	0.966586	18	6
PRF1	SCLC	RNAi	0.0662962	0.0953642	0.69519	0.4939	0.986443	19	6
PRG2	SCLC	RNAi	-0.03339	0.0548116	-0.609177	0.548941	0.986443	17	6
PRG3	SCLC	RNAi	-0.0518373	0.0758271	-0.683625	0.501686	0.986443	17	6
PRH1	SCLC	RNAi	-0.197848	0.0733965	-2.69561	0.013541	0.917882	17	6
PRH1-PRR4	SCLC	RNAi	0.144616	0.0880867	1.64175	0.117091	0.960688	15	6
PRH2	SCLC	RNAi	0.0321048	0.0585786	0.548064	0.59003	0.987536	15	6
PRICKLE1	SCLC	RNAi	-0.0283905	0.0677068	-0.419315	0.678876	0.994282	19	6
PRICKLE2	SCLC	RNAi	0.15483	0.0821586	1.88452	0.0748864	0.960688	15	6
PRICKLE3	SCLC	RNAi	0.00835849	0.09123	0.09162	0.927959	0.999367	15	6
PRICKLE4	SCLC	RNAi	0.0166303	0.0852655	0.195041	0.847236	0.99817	17	6
PRIM1	SCLC	RNAi	0.0367582	0.117568	0.312656	0.757487	0.99817	18	6
PRIM2	SCLC	RNAi	0.0545348	0.0773255	0.705262	0.487729	0.986185	19	6
PRIMA1	SCLC	RNAi	0.050672	0.0606114	0.836015	0.413537	0.984569	15	6
PRIMPOL	SCLC	RNAi	0.0152919	0.106646	0.14339	0.887492	0.999367	15	6
PRKAA2	SCLC	RNAi	0.0397807	0.0687411	0.578703	0.568414	0.987142	19	6
PRKAB1	SCLC	RNAi	-0.0244004	0.0620304	-0.393361	0.697675	0.996154	19	6
PRKAB2	SCLC	RNAi	-0.0212385	0.0579938	-0.36622	0.717548	0.996154	19	6
PRKACA	SCLC	RNAi	-0.0480974	0.0569391	-0.844716	0.406971	0.98233	19	6
PRKACB	SCLC	RNAi	-0.0517965	0.0549304	-0.942948	0.355508	0.973445	19	6
PRKACG	SCLC	RNAi	0.0462048	0.0530287	0.871316	0.392586	0.978573	19	6
PRKAG1	SCLC	RNAi	-0.112908	0.108443	-1.04117	0.308617	0.968509	19	6
PRKAG2	SCLC	RNAi	-0.103896	0.0509347	-2.03979	0.0530182	0.960688	19	6
PRKAG3	SCLC	RNAi	-0.103404	0.063077	-1.63933	0.114753	0.960688	19	6
PRKAR1A	SCLC	RNAi	-0.0893773	0.0913301	-0.978618	0.337951	0.970121	19	6
PRKAR1B	SCLC	RNAi	-0.0096712	0.108626	-0.0890318	0.929827	0.999367	19	6
PRKAR2A	SCLC	RNAi	0.0471085	0.0383479	1.22845	0.2317	0.965114	19	6
PRKAR2A-AS1&C1orf210	SCLC	RNAi	-0.102061	0.0842135	-1.21193	0.260117	0.966586	6	4
PRKAR2B	SCLC	RNAi	-0.0365478	0.0521339	-0.701038	0.490312	0.986314	19	6
PRKCA	SCLC	RNAi	0.115509	0.0891197	1.29612	0.207791	0.96318	19	6
PRKCB	SCLC	RNAi	0.063163	0.0555646	1.13675	0.267348	0.966586	19	6
PRKCD	SCLC	RNAi	-0.0610024	0.106983	-0.570205	0.574067	0.987536	19	6
PRKCE	SCLC	RNAi	0.119389	0.0587319	2.03278	0.0537751	0.960688	19	6
PRKCG	SCLC	RNAi	0.0113721	0.102374	0.111084	0.912514	0.999367	19	6
PRKCH	SCLC	RNAi	0.0830477	0.103282	0.804089	0.429578	0.985442	19	6
PRKCI	SCLC	RNAi	-0.0260904	0.0450624	-0.578984	0.568228	0.987142	19	6
PRKCQ	SCLC	RNAi	0.0147935	0.0540804	0.273546	0.786875	0.99817	19	6
PRKCSH	SCLC	RNAi	-0.0313533	0.0645361	-0.485826	0.631687	0.991318	19	6
PRKCZ	SCLC	RNAi	-0.0856662	0.0678561	-1.26247	0.219431	0.964893	19	6
PRKD1	SCLC	RNAi	-0.023171	0.0666862	-0.347463	0.731403	0.997951	19	6
PRKD2	SCLC	RNAi	0.0114876	0.0787531	0.145869	0.885296	0.999367	19	6
PRKD3	SCLC	RNAi	-0.00288843	0.0877693	-0.0329094	0.974031	0.999367	19	6
PRKDC	SCLC	RNAi	0.113238	0.14705	0.770065	0.449099	0.985921	19	6
PRKG1	SCLC	RNAi	-0.13799	0.0473135	-2.91651	0.00776775	0.878466	19	6
PRKG2	SCLC	RNAi	0.0846306	0.0975194	0.867834	0.39445	0.978573	19	6
PRKN	SCLC	RNAi	-0.0642692	0.0556787	-1.15429	0.260236	0.966586	19	6
PRKRA	SCLC	RNAi	0.348369	0.121794	2.86032	0.00884953	0.878466	19	6
PRKRIP1	SCLC	RNAi	0.00418591	0.0592723	0.0706217	0.944337	0.999367	18	6
PRKX	SCLC	RNAi	-0.02175	0.0587509	-0.370208	0.714615	0.996154	19	6
PRKXP1	SCLC	RNAi	0.0584883	0.0658275	0.888509	0.383465	0.978573	19	6
PRL	SCLC	RNAi	-0.0269114	0.0712765	-0.377564	0.709216	0.996154	19	6
PRLH	SCLC	RNAi	0.000754022	0.0663366	0.0113666	0.991049	0.999533	15	6
PRLHR	SCLC	RNAi	-0.0134226	0.049453	-0.271421	0.788488	0.99817	19	6
PRLR	SCLC	RNAi	-0.030374	0.0871715	-0.348439	0.73068	0.997951	19	6
PRM2	SCLC	RNAi	0.0369664	0.0840856	0.439628	0.665167	0.993533	15	6
PRM3	SCLC	RNAi	0.047216	0.121056	0.390034	0.70085	0.996154	15	6
PRMT1	SCLC	RNAi	0.162279	0.131261	1.23631	0.22882	0.965114	19	6
PRMT2	SCLC	RNAi	-0.023581	0.0835579	-0.282211	0.780306	0.99817	19	6
PRMT3	SCLC	RNAi	-0.074598	0.0512102	-1.4567	0.158716	0.960688	19	6
PRMT5	SCLC	RNAi	-0.116281	0.0630981	-1.84286	0.0782769	0.960688	19	6
PRMT6	SCLC	RNAi	-0.0641388	0.0731831	-0.876415	0.389866	0.978573	19	6
PRMT7	SCLC	RNAi	-0.0352949	0.0632908	-0.557663	0.582462	0.987536	19	6
PRMT8	SCLC	RNAi	0.00798814	0.0460329	0.173531	0.863752	0.999045	19	6
PRMT9	SCLC	RNAi	-0.167852	0.0730233	-2.2986	0.0314012	0.960688	18	6
PRND	SCLC	RNAi	0.0488679	0.0542422	0.90092	0.378909	0.978573	15	6
PRNP	SCLC	RNAi	-0.0427691	0.0825244	-0.51826	0.609695	0.988424	17	6
PRNT	SCLC	RNAi	-0.111295	0.0681218	-1.63376	0.11877	0.960688	15	6
PROC	SCLC	RNAi	0.0762239	0.0480037	1.58788	0.127258	0.960688	17	6
PROCA1	SCLC	RNAi	-0.118665	0.132849	-0.893232	0.381856	0.978573	17	6
PROCR	SCLC	RNAi	0.00379637	0.0777703	0.0488151	0.961488	0.999367	19	6
PRODH	SCLC	RNAi	0.02993	0.0536371	0.55801	0.582229	0.987536	19	6
PRODH2	SCLC	RNAi	0.0376043	0.080823	0.465268	0.646115	0.99231	19	6
PROK1	SCLC	RNAi	-0.0139908	0.0549055	-0.254817	0.801602	0.99817	15	6
PROK2	SCLC	RNAi	0.0363794	0.0606199	0.600122	0.554846	0.986472	17	6
PROKR1	SCLC	RNAi	0.0308062	0.0524955	0.586836	0.56303	0.987028	19	6
PROKR2	SCLC	RNAi	0.0671043	0.0611771	1.09689	0.284043	0.966586	19	6
PROM1	SCLC	RNAi	-0.0254438	0.101711	-0.250159	0.804786	0.99817	18	6
PROM2	SCLC	RNAi	0.0299634	0.0460963	0.650016	0.523464	0.986443	15	6
PROP1	SCLC	RNAi	0.0811007	0.0777828	1.04266	0.307944	0.968509	19	6
PROS1	SCLC	RNAi	-0.0124797	0.0720166	-0.17329	0.864083	0.999045	17	6
PROSER1	SCLC	RNAi	0.0844344	0.0733771	1.15069	0.264136	0.966586	15	6
PROSER2	SCLC	RNAi	-0.0175207	0.0431489	-0.406051	0.689242	0.996154	15	6
PROX1	SCLC	RNAi	0.0276634	0.0653465	0.423334	0.675984	0.994262	19	6
PROZ	SCLC	RNAi	-0.0164835	0.0981102	-0.16801	0.868183	0.999367	17	6
PRPF18	SCLC	RNAi	0.252432	0.122097	2.06747	0.0512342	0.960688	17	6
PRPF19	SCLC	RNAi	0.019985	0.151593	0.131833	0.896263	0.999367	19	6
PRPF3	SCLC	RNAi	0.180943	0.101382	1.78476	0.0874971	0.960688	19	6
PRPF31	SCLC	RNAi	0.0478189	0.102657	0.465812	0.645731	0.99231	19	6
PRPF38A	SCLC	RNAi	0.109449	0.0783938	1.39614	0.177258	0.960968	17	6
PRPF38B	SCLC	RNAi	-0.0929887	0.0746412	-1.24581	0.226555	0.965114	17	6
PRPF39	SCLC	RNAi	0.0261718	0.0666278	0.392806	0.698835	0.996154	15	6
PRPF4	SCLC	RNAi	0.232368	0.133971	1.73446	0.0962203	0.960688	19	6
PRPF40B	SCLC	RNAi	-0.0271871	0.0911721	-0.298196	0.768484	0.99817	17	6
PRPF4B	SCLC	RNAi	0.114013	0.115527	0.986894	0.333963	0.969697	19	6
PRPF6	SCLC	RNAi	0.116401	0.16342	0.712278	0.483456	0.985921	19	6
PRPF8	SCLC	RNAi	-0.202478	0.130877	-1.54709	0.135491	0.960688	19	6
PRPH	SCLC	RNAi	-0.115752	0.0598305	-1.93466	0.0680625	0.960688	15	6
PRPH2	SCLC	RNAi	-0.0925753	0.0545664	-1.69656	0.104554	0.960688	17	6
PRPS1	SCLC	RNAi	-0.0796741	0.0469947	-1.69538	0.1035	0.960688	19	6
PRPS1L1	SCLC	RNAi	0.0133505	0.0636719	0.209676	0.835941	0.99817	17	6
PRPS2	SCLC	RNAi	-0.00229513	0.0661634	-0.0346889	0.972627	0.999367	19	6
PRPSAP1	SCLC	RNAi	0.0271473	0.0863539	0.314373	0.756072	0.99817	19	6
PRPSAP2	SCLC	RNAi	0.00116011	0.0799909	0.014503	0.988566	0.999533	17	6
PRR14	SCLC	RNAi	0.0222692	0.0635113	0.350634	0.729721	0.997951	15	6
PRR14L	SCLC	RNAi	0.0411881	0.0981851	0.419495	0.67956	0.994282	15	6
PRR15L	SCLC	RNAi	0.115968	0.173172	0.669666	0.510368	0.986443	17	6
PRR16	SCLC	RNAi	-0.118009	0.0814199	-1.44938	0.163536	0.960688	15	6
PRR19	SCLC	RNAi	-0.0261286	0.061679	-0.423622	0.676598	0.994262	15	6
PRR27	SCLC	RNAi	0.0350266	0.0705689	0.496345	0.625344	0.989706	15	6
PRR3	SCLC	RNAi	-0.0367064	0.0948824	-0.386862	0.703157	0.996154	15	6
PRR4	SCLC	RNAi	-0.0662901	0.0666478	-0.994634	0.332414	0.969697	15	6
PRR5	SCLC	RNAi	0.0302324	0.0607225	0.497877	0.623298	0.989609	19	6
PRR5-ARHGAP8	SCLC	RNAi	-0.0351757	0.116896	-0.300915	0.766183	0.99817	19	6
PRR5L	SCLC	RNAi	0.0617488	0.0621428	0.993659	0.331193	0.969697	18	6
PRR7	SCLC	RNAi	0.115001	0.0954332	1.20504	0.26262	0.966586	6	4
PRRC2C	SCLC	RNAi	0.0342391	0.0623038	0.54955	0.58903	0.987536	15	6
PRRG1	SCLC	RNAi	0.0536856	0.097093	0.552929	0.58615	0.987536	17	6
PRRG2	SCLC	RNAi	0.0504602	0.0962788	0.524105	0.605693	0.988424	17	6
PRRG3	SCLC	RNAi	0.00780448	0.0598401	0.130422	0.897474	0.999367	17	6
PRRG4	SCLC	RNAi	-0.072703	0.0638689	-1.13832	0.266707	0.966586	19	6
PRRT2	SCLC	RNAi	0.0460903	0.0558213	0.825676	0.417852	0.985442	18	6
PRRT3	SCLC	RNAi	0.0458031	0.0971857	0.471295	0.642797	0.99231	15	6
PRRX1	SCLC	RNAi	0.0104179	0.0633263	0.164511	0.870766	0.999367	19	6
PRRX2	SCLC	RNAi	-0.0428064	0.0710714	-0.602302	0.552865	0.986443	19	6
PRSS1	SCLC	RNAi	0.0808976	0.056509	1.43159	0.166977	0.960688	17	6
PRSS12	SCLC	RNAi	-0.0555475	0.0696749	-0.797238	0.433466	0.985442	19	6
PRSS16	SCLC	RNAi	-0.0143349	0.0902867	-0.158771	0.875366	0.999367	17	6
PRSS2	SCLC	RNAi	0.116849	0.0872094	1.33987	0.194608	0.96318	17	6
PRSS21	SCLC	RNAi	-0.198355	0.0982614	-2.01865	0.0564748	0.960688	17	6
PRSS22	SCLC	RNAi	-0.0871293	0.068353	-1.2747	0.216341	0.96318	17	6
PRSS23	SCLC	RNAi	-0.103669	0.0770749	-1.34505	0.191723	0.96318	19	6
PRSS27	SCLC	RNAi	-0.00914242	0.058431	-0.156465	0.877161	0.999367	17	6
PRSS3	SCLC	RNAi	-0.0505819	0.0577175	-0.876371	0.390744	0.978573	17	6
PRSS30P	SCLC	RNAi	-0.0360665	0.0972744	-0.370771	0.714522	0.996154	17	6
PRSS33	SCLC	RNAi	0.0614746	0.0662198	0.928342	0.363779	0.976985	17	6
PRSS35	SCLC	RNAi	0.00366873	0.0867188	0.0423061	0.966654	0.999367	17	6
PRSS36	SCLC	RNAi	-0.0661531	0.100946	-0.655333	0.519368	0.986443	17	6
PRSS37	SCLC	RNAi	0.00779028	0.059777	0.130322	0.897681	0.999367	15	6
PRSS38	SCLC	RNAi	0.106915	0.103134	1.03666	0.311686	0.968509	17	6
PRSS41	SCLC	RNAi	-0.0920493	0.0490042	-1.8784	0.0742821	0.960688	17	6
PRSS42	SCLC	RNAi	0.241714	0.0938909	2.57442	0.0169517	0.955225	19	6
PRSS45	SCLC	RNAi	0.143144	0.0778385	1.83899	0.0815991	0.960688	15	6
PRSS48	SCLC	RNAi	-0.0374779	0.0478154	-0.783803	0.441907	0.985921	17	6
PRSS50	SCLC	RNAi	-0.00322659	0.0546714	-0.0590179	0.953496	0.999367	17	6
PRSS55	SCLC	RNAi	-0.0682325	0.0476036	-1.43335	0.16648	0.960688	17	6
PRSS57	SCLC	RNAi	0.0521972	0.0561067	0.930319	0.363876	0.976985	15	6
PRSS58	SCLC	RNAi	-0.0378516	0.0520863	-0.72671	0.475427	0.985921	17	6
PRSS8	SCLC	RNAi	-0.0724873	0.106692	-0.679408	0.5043	0.986443	17	6
PRTFDC1	SCLC	RNAi	-0.00718598	0.0631259	-0.113836	0.910449	0.999367	17	6
PRTN3	SCLC	RNAi	-0.0835056	0.0812224	-1.02811	0.315595	0.969697	17	6
PRUNE1	SCLC	RNAi	0.00114388	0.108894	0.0105045	0.991728	0.999579	15	6
PRUNE2	SCLC	RNAi	-0.0346146	0.0770081	-0.449493	0.658161	0.992565	15	6
PRX	SCLC	RNAi	0.0563801	0.0727059	0.775455	0.447616	0.985921	15	6
PSAP	SCLC	RNAi	0.0631495	0.0905261	0.697584	0.49243	0.986443	19	6
PSAT1	SCLC	RNAi	-0.0138092	0.0855252	-0.161464	0.873138	0.999367	19	6
PSCA	SCLC	RNAi	-0.132517	0.164654	-0.804817	0.444184	0.985921	6	4
PSD2	SCLC	RNAi	-0.0219152	0.109851	-0.1995	0.843991	0.99817	15	6
PSD3	SCLC	RNAi	-0.109438	0.0696275	-1.57176	0.13251	0.960688	15	6
PSD4	SCLC	RNAi	0.0178747	0.0752566	0.237517	0.814798	0.99817	15	6
PSEN1	SCLC	RNAi	-0.0101296	0.064035	-0.158188	0.875689	0.999367	19	6
PSEN2	SCLC	RNAi	0.0492435	0.0362299	1.35919	0.187264	0.96318	19	6
PSENEN	SCLC	RNAi	-0.00970762	0.0689127	-0.140868	0.889256	0.999367	18	6
PSG1	SCLC	RNAi	0.0570449	0.0539907	1.05657	0.302173	0.968509	18	6
PSG10P	SCLC	RNAi	-0.0581744	0.0850168	-0.68427	0.50095	0.986443	18	6
PSG11	SCLC	RNAi	0.112953	0.082446	1.37002	0.184502	0.96318	18	6
PSG2	SCLC	RNAi	-0.0254066	0.0611738	-0.415318	0.681932	0.994356	18	6
PSG3	SCLC	RNAi	0.0129256	0.0524265	0.246548	0.807544	0.99817	18	6
PSG4	SCLC	RNAi	0.0218328	0.0433217	0.503969	0.619293	0.988649	18	6
PSG5	SCLC	RNAi	-0.0661615	0.0606208	-1.0914	0.286906	0.966586	18	6
PSG6	SCLC	RNAi	-0.00937671	0.0745923	-0.125706	0.901106	0.999367	18	6
PSG7	SCLC	RNAi	0.0144537	0.0523008	0.276358	0.784853	0.99817	18	6
PSG8	SCLC	RNAi	-0.0483697	0.0567966	-0.85163	0.403595	0.980057	18	6
PSG9	SCLC	RNAi	-0.045183	0.0771639	-0.585546	0.56414	0.987142	18	6
PSIP1	SCLC	RNAi	0.0362011	0.0872529	0.414899	0.682061	0.994356	19	6
PSKH1	SCLC	RNAi	-0.068484	0.0686746	-0.997225	0.329032	0.969697	19	6
PSKH2	SCLC	RNAi	-0.272759	0.0836856	-3.25933	0.0034517	0.81997	19	6
PSMA1	SCLC	RNAi	-0.117629	0.074615	-1.57648	0.129862	0.960688	17	6
PSMA2	SCLC	RNAi	0.0633678	0.0925641	0.684583	0.501094	0.986443	17	6
PSMA3	SCLC	RNAi	-0.183366	0.173278	-1.05822	0.300945	0.96783	19	6
PSMA4	SCLC	RNAi	0.121467	0.128755	0.943403	0.35528	0.973395	19	6
PSMA5	SCLC	RNAi	0.12376	0.113014	1.09509	0.285881	0.966586	17	6
PSMA6	SCLC	RNAi	-0.179554	0.136092	-1.31936	0.200033	0.96318	19	6
PSMA7	SCLC	RNAi	0.0892905	0.1183	0.754779	0.458763	0.985921	17	6
PSMA8	SCLC	RNAi	-0.0604318	0.0538574	-1.12207	0.27341	0.966586	19	6
PSMB1	SCLC	RNAi	0.0896895	0.130612	0.686685	0.499794	0.986443	17	6
PSMB10	SCLC	RNAi	-0.00447708	0.075932	-0.0589617	0.95354	0.999367	17	6
PSMB2	SCLC	RNAi	-0.0136994	0.183029	-0.0748483	0.941044	0.999367	17	6
PSMB3	SCLC	RNAi	-0.223247	0.12602	-1.77152	0.0909871	0.960688	17	6
PSMB4	SCLC	RNAi	-0.142031	0.12413	-1.14422	0.265408	0.966586	17	6
PSMB5	SCLC	RNAi	-0.123955	0.174419	-0.710673	0.484432	0.985921	19	6
PSMB6	SCLC	RNAi	0.0313576	0.15193	0.206395	0.838298	0.99817	19	6
PSMB7	SCLC	RNAi	-0.117759	0.0577864	-2.03783	0.0543616	0.960688	17	6
PSMB8	SCLC	RNAi	0.0346936	0.0591631	0.586406	0.563314	0.987028	19	6
PSMB9	SCLC	RNAi	-0.0619054	0.056994	-1.08617	0.288655	0.966586	19	6
PSMC1	SCLC	RNAi	0.117622	0.148374	0.792742	0.43603	0.985442	19	6
PSMC2	SCLC	RNAi	0.132461	0.144844	0.914508	0.369938	0.977328	19	6
PSMC3	SCLC	RNAi	0.0449072	0.134869	0.332968	0.742174	0.998165	19	6
PSMC3IP	SCLC	RNAi	0.00194621	0.102465	0.0189939	0.985017	0.999533	18	6
PSMC4	SCLC	RNAi	0.0512864	0.103228	0.496828	0.624026	0.989609	19	6
PSMC5	SCLC	RNAi	0.116987	0.139585	0.838107	0.410596	0.982769	19	6
PSMC6	SCLC	RNAi	-0.0911309	0.165839	-0.549514	0.58795	0.987536	19	6
PSMD1	SCLC	RNAi	-0.118068	0.0984576	-1.19918	0.243815	0.965114	17	6
PSMD10	SCLC	RNAi	0.0641892	0.0918679	0.698712	0.491737	0.986314	19	6
PSMD11	SCLC	RNAi	-0.151887	0.076474	-1.98613	0.0602266	0.960688	17	6
PSMD12	SCLC	RNAi	0.138428	0.0978094	1.41529	0.170383	0.960688	19	6
PSMD13	SCLC	RNAi	-0.0181739	0.0813041	-0.22353	0.825283	0.99817	17	6
PSMD14	SCLC	RNAi	-0.095237	0.135959	-0.700485	0.49065	0.986314	19	6
PSMD2	SCLC	RNAi	0.195726	0.138869	1.40943	0.172086	0.960688	19	6
PSMD3	SCLC	RNAi	-0.0664578	0.0745531	-0.891415	0.382807	0.978573	17	6
PSMD4	SCLC	RNAi	0.0855362	0.136503	0.626626	0.537075	0.986443	19	6
PSMD5	SCLC	RNAi	0.135154	0.0595901	2.26807	0.0339953	0.960688	17	6
PSMD6	SCLC	RNAi	0.0702548	0.140849	0.498796	0.623649	0.989609	15	6
PSMD7	SCLC	RNAi	0.0817219	0.0973931	0.839093	0.410868	0.982769	17	6
PSMD8	SCLC	RNAi	0.00707904	0.110881	0.0638434	0.949699	0.999367	17	6
PSMD9	SCLC	RNAi	0.00336297	0.0700724	0.0479928	0.962176	0.999367	17	6
PSME1	SCLC	RNAi	0.137258	0.0928283	1.47862	0.154086	0.960688	17	6
PSME2	SCLC	RNAi	-0.0034977	0.0597284	-0.0585601	0.953856	0.999367	17	6
PSME3	SCLC	RNAi	0.0760465	0.0506976	1.5	0.148499	0.960688	17	6
PSME4	SCLC	RNAi	0.0130389	0.0349242	0.37335	0.713021	0.996154	15	6
PSMF1	SCLC	RNAi	0.185383	0.0638556	2.90317	0.00801254	0.878466	19	6
PSMG1	SCLC	RNAi	0.132248	0.109389	1.20897	0.241506	0.965114	15	6
PSMG2	SCLC	RNAi	0.066584	0.0784773	0.848449	0.406751	0.98233	15	6
PSMG3	SCLC	RNAi	-0.0973803	0.0568845	-1.7119	0.103191	0.960688	15	6
PSPC1	SCLC	RNAi	-0.0546612	0.0771721	-0.708302	0.486195	0.985921	18	6
PSPH	SCLC	RNAi	-0.0199408	0.0586663	-0.339902	0.737015	0.998165	19	6
PSTK	SCLC	RNAi	0.00561324	0.0716151	0.0783806	0.938345	0.999367	15	6
PSTPIP1	SCLC	RNAi	-0.07926	0.0439738	-1.80244	0.084598	0.960688	19	6
PSTPIP2	SCLC	RNAi	0.00403039	0.0415031	0.0971106	0.92348	0.999367	19	6
PTAFR	SCLC	RNAi	-0.0374557	0.0695412	-0.538612	0.59533	0.98781	19	6
PTAR1	SCLC	RNAi	-0.0562631	0.0746888	-0.753301	0.458912	0.985921	19	6
PTBP1	SCLC	RNAi	0.0576411	0.111404	0.517406	0.609813	0.988424	19	6
PTBP2	SCLC	RNAi	-0.0619613	0.0757347	-0.818136	0.422466	0.985442	17	6
PTCD1	SCLC	RNAi	-0.343098	0.0924304	-3.71196	0.00147887	0.781893	15	6
PTCD2	SCLC	RNAi	-0.00248635	0.0663219	-0.0374892	0.970486	0.999367	15	6
PTCD3	SCLC	RNAi	0.284485	0.0830243	3.42653	0.00282942	0.783066	15	6
PTCH1	SCLC	RNAi	0.0099804	0.0704306	0.141706	0.888547	0.999367	19	6
PTCH2	SCLC	RNAi	0.116296	0.0947492	1.2274	0.233253	0.965114	17	6
PTCHD1	SCLC	RNAi	-0.104286	0.106907	-0.975483	0.341578	0.970121	15	6
PTCHD3	SCLC	RNAi	-0.0796947	0.0485375	-1.64192	0.117055	0.960688	15	6
PTCHD4	SCLC	RNAi	0.0572998	0.11423	0.501617	0.6217	0.989012	15	6
PTCRA	SCLC	RNAi	0.169927	0.0739946	2.29648	0.0320378	0.960688	17	6
PTDSS1	SCLC	RNAi	0.0587427	0.0605324	0.970434	0.342875	0.970121	17	6
PTDSS2	SCLC	RNAi	0.0431906	0.0370142	1.16687	0.256344	0.966586	17	6
PTEN	SCLC	RNAi	0.019624	0.0774188	0.253478	0.802151	0.99817	19	6
PTENP1	SCLC	RNAi	-0.0965329	0.0873438	-1.10521	0.280498	0.966586	19	6
PTER	SCLC	RNAi	0.122403	0.049885	2.45371	0.0229561	0.960688	17	6
PTF1A	SCLC	RNAi	-0.0317523	0.0426909	-0.743771	0.464546	0.985921	19	6
PTGDR	SCLC	RNAi	-0.0623391	0.0606998	-1.02701	0.315098	0.969454	19	6
PTGDR2	SCLC	RNAi	-0.0761106	0.0629163	-1.20971	0.238677	0.965114	19	6
PTGDS	SCLC	RNAi	0.0649824	0.0845788	0.768305	0.450123	0.985921	19	6
PTGER1	SCLC	RNAi	-0.0386302	0.0959166	-0.402748	0.690853	0.996154	19	6
PTGER2	SCLC	RNAi	-0.00963938	0.0575772	-0.167417	0.868505	0.999367	19	6
PTGER3	SCLC	RNAi	-0.0567154	0.107027	-0.529915	0.601249	0.988002	19	6
PTGER4	SCLC	RNAi	0.0521591	0.0549697	0.948869	0.352552	0.972185	19	6
PTGER4P2-CDK2AP2P2	SCLC	RNAi	0.00592574	0.0758201	0.0781553	0.938444	0.999367	17	6
PTGES	SCLC	RNAi	0.0632684	0.0655875	0.964642	0.344758	0.970121	19	6
PTGES2-AS1	SCLC	RNAi	-0.00304836	0.0510547	-0.0597077	0.953012	0.999367	15	6
PTGES3	SCLC	RNAi	-0.0303699	0.0510908	-0.594431	0.558574	0.987028	17	6
PTGES3L-AARSD1&AARSD1	SCLC	RNAi	0.0986771	0.0574077	1.71888	0.101887	0.960688	15	6
PTGFR	SCLC	RNAi	-0.0331516	0.0777105	-0.426604	0.673634	0.993533	19	6
PTGFRN	SCLC	RNAi	-0.0364072	0.114298	-0.318528	0.752959	0.99817	19	6
PTGIR	SCLC	RNAi	-0.00682871	0.0499919	-0.136596	0.892538	0.999367	19	6
PTGIS	SCLC	RNAi	0.0381075	0.065058	0.585746	0.56375	0.987039	19	6
PTGR1	SCLC	RNAi	0.0536524	0.0521656	1.0285	0.314409	0.96893	19	6
PTGR2	SCLC	RNAi	-0.0941267	0.0615598	-1.52903	0.139895	0.960688	19	6
PTGS1	SCLC	RNAi	-0.11742	0.0819883	-1.43216	0.166817	0.960688	17	6
PTGS2	SCLC	RNAi	-0.00864292	0.0768108	-0.112522	0.911386	0.999367	19	6
PTH	SCLC	RNAi	0.0681211	0.05353	1.27258	0.217078	0.96318	17	6
PTH1R	SCLC	RNAi	0.0325021	0.0490433	0.662722	0.514717	0.986443	17	6
PTH2	SCLC	RNAi	0.00603939	0.0994255	0.0607428	0.953054	0.999367	6	4
PTH2R	SCLC	RNAi	-0.0174082	0.0541268	-0.321619	0.750921	0.99817	17	6
PTHLH	SCLC	RNAi	0.00958002	0.0550916	0.173892	0.863615	0.999045	17	6
PTK2	SCLC	RNAi	0.153282	0.0872859	1.7561	0.0923818	0.960688	19	6
PTK2B	SCLC	RNAi	-0.134604	0.0648312	-2.07622	0.0492355	0.960688	19	6
PTK6	SCLC	RNAi	0.0614187	0.0885199	0.69384	0.494731	0.986443	19	6
PTK7	SCLC	RNAi	0.121027	0.0602623	2.00835	0.0564899	0.960688	19	6
PTMA	SCLC	RNAi	-0.146492	0.0663358	-2.20835	0.0397067	0.960688	15	6
PTMS	SCLC	RNAi	-0.0416855	0.0436576	-0.95483	0.351655	0.972185	15	6
PTN	SCLC	RNAi	-0.108873	0.0596856	-1.82411	0.0811565	0.960688	19	6
PTOV1	SCLC	RNAi	-0.0348552	0.0611389	-0.570098	0.574388	0.987536	18	6
PTP4A1	SCLC	RNAi	-0.160067	0.0865143	-1.85018	0.0784093	0.960688	17	6
PTP4A2	SCLC	RNAi	-0.0175981	0.0410599	-0.428595	0.672205	0.993533	19	6
PTP4A3	SCLC	RNAi	0.0152576	0.0687326	0.221985	0.826284	0.99817	19	6
PTPA	SCLC	RNAi	-0.0878014	0.0850161	-1.03276	0.312454	0.968509	19	6
PTPDC1	SCLC	RNAi	0.0033169	0.0507718	0.0653296	0.948476	0.999367	19	6
PTPMT1	SCLC	RNAi	-0.0174935	0.0733669	-0.238439	0.813652	0.99817	19	6
PTPN1	SCLC	RNAi	-0.147154	0.0903508	-1.6287	0.116999	0.960688	19	6
PTPN11	SCLC	RNAi	0.201203	0.0642031	3.13386	0.00465789	0.82988	19	6
PTPN12	SCLC	RNAi	-0.0391917	0.094902	-0.412971	0.683453	0.994451	19	6
PTPN13	SCLC	RNAi	0.0172292	0.0603963	0.28527	0.777991	0.99817	19	6
PTPN14	SCLC	RNAi	0.0299063	0.071779	0.416644	0.680801	0.994282	19	6
PTPN18	SCLC	RNAi	-0.00587668	0.0724528	-0.0811105	0.936056	0.999367	19	6
PTPN2	SCLC	RNAi	-0.128393	0.0831227	-1.54462	0.137376	0.960688	17	6
PTPN20	SCLC	RNAi	-0.00831358	0.0592775	-0.140249	0.8898	0.999367	17	6
PTPN21	SCLC	RNAi	-0.139091	0.059391	-2.34196	0.0282083	0.960688	19	6
PTPN22	SCLC	RNAi	0.0755151	0.0731558	1.03225	0.313697	0.968509	17	6
PTPN23	SCLC	RNAi	0.0127212	0.0946618	0.134386	0.894377	0.999367	17	6
PTPN3	SCLC	RNAi	-0.00673357	0.07055	-0.095444	0.924789	0.999367	19	6
PTPN4	SCLC	RNAi	-0.0507662	0.0470514	-1.07895	0.291794	0.966586	19	6
PTPN5	SCLC	RNAi	-0.0770376	0.0679242	-1.13417	0.269505	0.966586	17	6
PTPN6	SCLC	RNAi	0.00752089	0.0555989	0.13527	0.893575	0.999367	19	6
PTPN7	SCLC	RNAi	-0.0319543	0.0447692	-0.713756	0.483236	0.985921	17	6
PTPN9	SCLC	RNAi	0.0211176	0.0466268	0.452907	0.65526	0.99231	17	6
PTPRA	SCLC	RNAi	-0.103145	0.0692637	-1.48916	0.15003	0.960688	19	6
PTPRB	SCLC	RNAi	-0.137115	0.0567956	-2.41418	0.0249821	0.960688	17	6
PTPRC	SCLC	RNAi	-0.0486203	0.0721509	-0.673869	0.507111	0.986443	19	6
PTPRCAP	SCLC	RNAi	-0.109095	0.0746771	-1.46089	0.158848	0.960688	17	6
PTPRD	SCLC	RNAi	0.0959574	0.0777992	1.2334	0.229884	0.965114	19	6
PTPRE	SCLC	RNAi	-0.00494073	0.0781506	-0.0632207	0.950137	0.999367	19	6
PTPRF	SCLC	RNAi	-0.102794	0.0695392	-1.47821	0.154194	0.960688	17	6
PTPRG	SCLC	RNAi	0.0235656	0.0551745	0.427111	0.673271	0.993533	19	6
PTPRH	SCLC	RNAi	-0.117719	0.0636873	-1.84839	0.0786785	0.960688	17	6
PTPRJ	SCLC	RNAi	-0.00527339	0.0525835	-0.100286	0.921069	0.999367	17	6
PTPRK	SCLC	RNAi	-0.0455054	0.0628975	-0.723485	0.476676	0.985921	19	6
PTPRM	SCLC	RNAi	0.0534105	0.0469255	1.1382	0.267857	0.966586	17	6
PTPRN	SCLC	RNAi	0.0592113	0.0555418	1.06607	0.298497	0.966586	17	6
PTPRN2	SCLC	RNAi	0.00890024	0.056114	0.15861	0.875361	0.999367	19	6
PTPRO	SCLC	RNAi	-0.0293507	0.0652584	-0.449761	0.657491	0.99231	17	6
PTPRQ	SCLC	RNAi	0.00913091	0.0544939	0.167558	0.868534	0.999367	17	6
PTPRR	SCLC	RNAi	0.0327757	0.0679869	0.482088	0.63473	0.991903	17	6
PTPRS	SCLC	RNAi	-0.160715	0.0807233	-1.99094	0.0596576	0.960688	17	6
PTPRT	SCLC	RNAi	0.0411772	0.0785063	0.524509	0.604944	0.988424	19	6
PTPRU	SCLC	RNAi	0.0525041	0.098341	0.533898	0.599019	0.988002	17	6
PTPRVP	SCLC	RNAi	-0.0583	0.0729915	-0.798723	0.433392	0.985442	17	6
PTPRZ1	SCLC	RNAi	-0.018915	0.0708869	-0.266834	0.791975	0.99817	19	6
PTRH1	SCLC	RNAi	-0.0924814	0.0718853	-1.28651	0.212267	0.96318	17	6
PTRH2	SCLC	RNAi	0.0415464	0.0669008	0.621015	0.541272	0.986443	17	6
PTRHD1	SCLC	RNAi	0.0990742	0.0532504	1.86054	0.0783597	0.960688	15	6
PTS	SCLC	RNAi	0.0909374	0.0732729	1.24108	0.228262	0.965114	17	6
PTTG1	SCLC	RNAi	0.00185713	0.0645209	0.0287834	0.977286	0.999367	19	6
PTTG1IP	SCLC	RNAi	-0.0700482	0.13468	-0.52011	0.608182	0.988424	18	6
PTTG2	SCLC	RNAi	-0.0337188	0.0680713	-0.495345	0.625056	0.989609	19	6
PTTG3P	SCLC	RNAi	-0.00486823	0.0873703	-0.0557195	0.956046	0.999367	19	6
PTX3	SCLC	RNAi	0.0454016	0.0784927	0.578418	0.569775	0.987142	15	6
PUDP	SCLC	RNAi	-0.0236808	0.0653525	-0.362355	0.720708	0.996392	17	6
PUF60	SCLC	RNAi	0.205343	0.143956	1.42643	0.167178	0.960688	19	6
PUM1	SCLC	RNAi	0.085255	0.101355	0.841153	0.410724	0.982769	15	6
PUM2	SCLC	RNAi	0.011066	0.0479716	0.230679	0.819797	0.99817	17	6
PUM3	SCLC	RNAi	-0.114718	0.0656669	-1.74697	0.0967878	0.960688	15	6
PURA	SCLC	RNAi	0.0939652	0.0626242	1.50046	0.147099	0.960688	19	6
PURB	SCLC	RNAi	-0.064887	0.0755792	-0.85853	0.399857	0.980057	18	6
PURG	SCLC	RNAi	-0.0289936	0.0581361	-0.498719	0.623702	0.989609	15	6
PUS1	SCLC	RNAi	-0.0230236	0.0584096	-0.394175	0.697426	0.996154	17	6
PUS10	SCLC	RNAi	-0.0236639	0.0814469	-0.290544	0.77425	0.99817	17	6
PUS3	SCLC	RNAi	-0.102922	0.0674386	-1.52616	0.143445	0.960688	15	6
PUS7	SCLC	RNAi	0.0287942	0.0544408	0.528908	0.602416	0.988273	17	6
PUS7L	SCLC	RNAi	0.0641631	0.0634032	1.01199	0.322546	0.969697	18	6
PUSL1	SCLC	RNAi	0.0454266	0.0869283	0.522575	0.607311	0.988424	15	6
PVALB	SCLC	RNAi	-0.0559107	0.0444406	-1.2581	0.222165	0.965114	17	6
PVR	SCLC	RNAi	-0.0393002	0.0880202	-0.446491	0.659418	0.99309	19	6
PWP1	SCLC	RNAi	0.0129666	0.0803737	0.161329	0.873307	0.999367	18	6
PWP2	SCLC	RNAi	0.0160049	0.0519541	0.308059	0.760935	0.99817	18	6
PWWP2A	SCLC	RNAi	-0.0182359	0.0938554	-0.194298	0.850786	0.99817	6	4
PWWP2B	SCLC	RNAi	0.0243885	0.0459339	0.530947	0.600775	0.988002	18	6
PXDC1	SCLC	RNAi	-0.0486864	0.0529628	-0.919256	0.369486	0.97722	15	6
PXDN	SCLC	RNAi	-0.0448868	0.0741536	-0.605322	0.56174	0.987028	6	4
PXDNL	SCLC	RNAi	-0.048797	0.064574	-0.755675	0.457514	0.985921	19	6
PXK	SCLC	RNAi	0.0100821	0.0605052	0.166632	0.869116	0.999367	19	6
PXMP2	SCLC	RNAi	-0.0118632	0.0696411	-0.170348	0.866537	0.999367	15	6
PXMP4	SCLC	RNAi	-0.0371657	0.0706664	-0.525931	0.605021	0.988424	15	6
PXN	SCLC	RNAi	0.225942	0.0750687	3.0098	0.0072037	0.878466	15	6
PXT1	SCLC	RNAi	0.0913293	0.0666762	1.36974	0.186738	0.96318	15	6
PXYLP1	SCLC	RNAi	0.058248	0.0749724	0.776927	0.445866	0.985921	17	6
PYCARD	SCLC	RNAi	0.113628	0.0660926	1.71923	0.100281	0.960688	17	6
PYCR1	SCLC	RNAi	-0.0490526	0.0722098	-0.679306	0.504363	0.986443	17	6
PYCR2	SCLC	RNAi	-0.0125359	0.0752669	-0.166552	0.869316	0.999367	17	6
PYCR3	SCLC	RNAi	-0.0125411	0.0798858	-0.156987	0.876754	0.999367	17	6
PYGB	SCLC	RNAi	-0.0370451	0.0675747	-0.54821	0.589068	0.987536	18	6
PYGL	SCLC	RNAi	-0.0715866	0.0769724	-0.930029	0.362449	0.976889	18	6
PYGM	SCLC	RNAi	-0.087262	0.0642527	-1.35811	0.19034	0.96318	15	6
PYGO1	SCLC	RNAi	-0.094355	0.101137	-0.932944	0.360976	0.975838	18	6
PYGO2	SCLC	RNAi	-0.0762768	0.059215	-1.28813	0.210508	0.96318	19	6
PYHIN1	SCLC	RNAi	0.0963809	0.0567551	1.69819	0.104242	0.960688	17	6
PYM1	SCLC	RNAi	0.0373697	0.0672716	0.555505	0.585032	0.987536	15	6
PYROXD1	SCLC	RNAi	-0.00643072	0.110831	-0.058023	0.954231	0.999367	19	6
PYROXD2	SCLC	RNAi	-0.0308986	0.0560973	-0.550804	0.58758	0.987536	17	6
PYURF&PIGY	SCLC	RNAi	0.035551	0.0749667	0.474223	0.640745	0.99231	15	6
PZP	SCLC	RNAi	-0.0231725	0.0756208	-0.306431	0.762294	0.99817	17	6
QARS	SCLC	RNAi	0.136387	0.170112	0.801744	0.430907	0.985442	19	6
QDPR	SCLC	RNAi	0.0136765	0.0546052	0.250462	0.804454	0.99817	19	6
QKI	SCLC	RNAi	-0.0607769	0.0615369	-0.987649	0.334568	0.969898	17	6
QPCT	SCLC	RNAi	-0.0927646	0.0900714	-1.0299	0.313766	0.968509	19	6
QPCTL	SCLC	RNAi	-0.00457152	0.065419	-0.0698807	0.94495	0.999367	17	6
QPRT	SCLC	RNAi	-0.04093	0.0363568	-1.12578	0.271867	0.966586	19	6
QRFPR	SCLC	RNAi	0.0450148	0.06727	0.669167	0.510051	0.986443	19	6
QRICH1	SCLC	RNAi	-0.0115458	0.0871739	-0.132446	0.896024	0.999367	15	6
QRICH2	SCLC	RNAi	-0.0217259	0.0851855	-0.255042	0.801431	0.99817	15	6
QRSL1	SCLC	RNAi	0.115509	0.0672068	1.71871	0.100376	0.960688	17	6
QSER1	SCLC	RNAi	-0.0544301	0.0536305	-1.01491	0.3229	0.969697	15	6
QSOX1	SCLC	RNAi	-0.0457382	0.0640244	-0.714387	0.482176	0.985921	19	6
QSOX2	SCLC	RNAi	-0.0533823	0.0894038	-0.597092	0.556279	0.986472	19	6
QTRT1	SCLC	RNAi	0.0286871	0.084037	0.341362	0.736223	0.998165	17	6
QTRT2	SCLC	RNAi	-0.0052552	0.0741784	-0.0708454	0.944191	0.999367	17	6
R3HCC1	SCLC	RNAi	-0.0645591	0.1107	-0.583191	0.566623	0.987142	15	6
R3HCC1L	SCLC	RNAi	0.0444713	0.0608766	0.730516	0.473987	0.985921	15	6
R3HDM1	SCLC	RNAi	-0.0142628	0.0524083	-0.272148	0.788166	0.99817	17	6
R3HDM2	SCLC	RNAi	-0.0497797	0.0348406	-1.42878	0.167773	0.960688	17	6
R3HDML	SCLC	RNAi	-0.158285	0.143424	-1.10362	0.28354	0.966586	15	6
RAB10	SCLC	RNAi	0.114128	0.0742145	1.53781	0.137739	0.960688	19	6
RAB11A	SCLC	RNAi	0.0258577	0.0659461	0.392104	0.698591	0.996154	19	6
RAB11B	SCLC	RNAi	0.0697537	0.0649833	1.07341	0.29422	0.966586	19	6
RAB11FIP1	SCLC	RNAi	-0.0927645	0.0893981	-1.03766	0.312456	0.968509	15	6
RAB11FIP2	SCLC	RNAi	-0.0943536	0.0768023	-1.22853	0.23425	0.965114	15	6
RAB11FIP3	SCLC	RNAi	0.0880862	0.0813669	1.08258	0.29127	0.966586	17	6
RAB11FIP4	SCLC	RNAi	-0.075478	0.0968922	-0.77899	0.444676	0.985921	17	6
RAB11FIP5	SCLC	RNAi	0.0022716	0.112636	0.0201677	0.9841	0.999533	17	6
RAB12	SCLC	RNAi	-0.105371	0.10137	-1.03947	0.328981	0.969697	6	4
RAB13	SCLC	RNAi	0.00999736	0.0559099	0.178812	0.859651	0.999045	19	6
RAB14	SCLC	RNAi	-0.156522	0.0858845	-1.82247	0.081412	0.960688	19	6
RAB15	SCLC	RNAi	0.100748	0.050664	1.98855	0.0587776	0.960688	19	6
RAB17	SCLC	RNAi	-0.0814075	0.0866302	-0.939713	0.35713	0.974139	19	6
RAB18	SCLC	RNAi	0.0497692	0.0676163	0.736054	0.469139	0.985921	19	6
RAB19	SCLC	RNAi	0.0746871	0.0634785	1.17657	0.2514	0.96547	19	6
RAB1A	SCLC	RNAi	-0.00469399	0.128426	-0.03655	0.971173	0.999367	18	6
RAB1B	SCLC	RNAi	-0.100173	0.0547142	-1.83084	0.0801127	0.960688	19	6
RAB20	SCLC	RNAi	0.0209411	0.0916294	0.228541	0.821245	0.99817	19	6
RAB21	SCLC	RNAi	0.0141845	0.0863048	0.164353	0.870889	0.999367	19	6
RAB22A	SCLC	RNAi	-0.0446136	0.0664851	-0.671032	0.508884	0.986443	19	6
RAB23	SCLC	RNAi	-0.128003	0.0474613	-2.697	0.0128663	0.917882	19	6
RAB24	SCLC	RNAi	-0.0784395	0.043381	-1.80815	0.0836784	0.960688	19	6
RAB25	SCLC	RNAi	0.0930546	0.0808707	1.15066	0.261696	0.966586	19	6
RAB26	SCLC	RNAi	-0.106552	0.0547439	-1.94637	0.0639273	0.960688	19	6
RAB27A	SCLC	RNAi	-0.187175	0.149697	-1.25036	0.223741	0.965114	19	6
RAB27B	SCLC	RNAi	0.0961121	0.0747372	1.286	0.211239	0.96318	19	6
RAB28	SCLC	RNAi	-0.076072	0.0640507	-1.18768	0.247079	0.965138	19	6
RAB29	SCLC	RNAi	0.0399785	0.0663219	0.602795	0.552543	0.986443	19	6
RAB2A	SCLC	RNAi	0.0404933	0.117378	0.344982	0.733242	0.99812	19	6
RAB2B	SCLC	RNAi	-0.0253626	0.0942146	-0.269201	0.790175	0.99817	19	6
RAB30	SCLC	RNAi	0.0162864	0.0656155	0.24821	0.806175	0.99817	19	6
RAB31	SCLC	RNAi	-0.0115184	0.053896	-0.213715	0.832652	0.99817	19	6
RAB32	SCLC	RNAi	-0.00664752	0.0454307	-0.146322	0.884942	0.999367	19	6
RAB33A	SCLC	RNAi	0.103135	0.0724278	1.42397	0.167881	0.960688	19	6
RAB33B	SCLC	RNAi	-0.0662262	0.0718697	-0.921476	0.366367	0.976985	19	6
RAB34	SCLC	RNAi	0.0262362	0.100046	0.26224	0.795471	0.99817	19	6
RAB35	SCLC	RNAi	0.0455592	0.1625	0.280364	0.781704	0.99817	19	6
RAB36	SCLC	RNAi	0.0546271	0.0960723	0.568604	0.575136	0.987536	19	6
RAB37	SCLC	RNAi	0.0155238	0.0438683	0.353874	0.726657	0.996991	19	6
RAB38	SCLC	RNAi	-0.0193783	0.0897684	-0.21587	0.830992	0.99817	19	6
RAB39A	SCLC	RNAi	-0.00214343	0.057911	-0.0370124	0.970794	0.999367	19	6
RAB3A	SCLC	RNAi	-0.040899	0.0586097	-0.69782	0.492285	0.986314	19	6
RAB3B	SCLC	RNAi	0.0086638	0.0674058	0.128532	0.898845	0.999367	19	6
RAB3C	SCLC	RNAi	-0.0576714	0.066971	-0.86114	0.39805	0.979755	19	6
RAB3D	SCLC	RNAi	-0.067401	0.0468171	-1.43967	0.163434	0.960688	19	6
RAB3GAP1	SCLC	RNAi	0.0714335	0.063583	1.12347	0.273349	0.966586	18	6
RAB3GAP2	SCLC	RNAi	-0.135283	0.0707955	-1.9109	0.0685608	0.960688	19	6
RAB3IL1	SCLC	RNAi	0.0662205	0.0553478	1.19644	0.244259	0.965114	18	6
RAB3IP	SCLC	RNAi	0.00592502	0.0771628	0.0767859	0.939557	0.999367	16	6
RAB40A	SCLC	RNAi	-0.0951679	0.0705542	-1.34886	0.190513	0.96318	19	6
RAB40AL	SCLC	RNAi	-0.0477533	0.0657766	-0.725992	0.475167	0.985921	19	6
RAB40C	SCLC	RNAi	-0.0588118	0.0610751	-0.962942	0.345592	0.970121	19	6
RAB41	SCLC	RNAi	-0.0511229	0.10787	-0.473931	0.640219	0.99231	18	6
RAB42	SCLC	RNAi	0.0273948	0.0455427	0.601519	0.553377	0.986443	19	6
RAB43	SCLC	RNAi	0.0273757	0.0892047	0.306886	0.761691	0.99817	19	6
RAB4A	SCLC	RNAi	-0.154515	0.105604	-1.46316	0.156956	0.960688	19	6
RAB4B	SCLC	RNAi	-0.103349	0.0685517	-1.5076	0.14527	0.960688	19	6
RAB4B-EGLN2	SCLC	RNAi	0.0328807	0.0717567	0.458225	0.651091	0.99231	19	6
RAB5A	SCLC	RNAi	-0.039561	0.100817	-0.392403	0.698373	0.996154	19	6
RAB5B	SCLC	RNAi	-0.0183063	0.0640583	-0.285775	0.777609	0.99817	19	6
RAB5C	SCLC	RNAi	-0.0848276	0.0606423	-1.39882	0.175208	0.960968	19	6
RAB6A	SCLC	RNAi	0.0804088	0.0575325	1.39762	0.175563	0.960968	19	6
RAB6B	SCLC	RNAi	0.0142428	0.0370589	0.38433	0.704264	0.996154	19	6
RAB6C	SCLC	RNAi	-0.0164373	0.055662	-0.295307	0.770409	0.99817	19	6
RAB6C-AS1	SCLC	RNAi	-0.140849	0.18554	-0.759128	0.46955	0.985921	6	4
RAB7A	SCLC	RNAi	0.0587565	0.0712311	0.824873	0.417917	0.985442	19	6
RAB7B	SCLC	RNAi	-0.00807214	0.0681622	-0.118426	0.906759	0.999367	19	6
RAB8A	SCLC	RNAi	-0.0017398	0.0860931	-0.0202084	0.984051	0.999533	19	6
RAB8B	SCLC	RNAi	-0.0280709	0.0780177	-0.359802	0.722278	0.996595	19	6
RAB9A	SCLC	RNAi	0.00364191	0.0657727	0.0553711	0.956321	0.999367	19	6
RAB9B	SCLC	RNAi	-0.0270816	0.0728681	-0.371653	0.713553	0.996154	19	6
RABAC1	SCLC	RNAi	0.0768409	0.0922883	0.832618	0.415404	0.985442	15	6
RABEP1	SCLC	RNAi	-0.0163482	0.0574715	-0.284458	0.778605	0.99817	19	6
RABEP2	SCLC	RNAi	-0.000630145	0.0756094	-0.00833421	0.993429	0.999719	17	6
RABEPK	SCLC	RNAi	-0.0436814	0.0634753	-0.688163	0.498542	0.986443	18	6
RABGAP1L	SCLC	RNAi	0.0368516	0.0513189	0.718089	0.479934	0.985921	19	6
RABGEF1	SCLC	RNAi	-0.0871838	0.0559754	-1.55754	0.132998	0.960688	19	6
RABGGTA	SCLC	RNAi	-0.0109996	0.0912578	-0.120533	0.905108	0.999367	19	6
RABGGTB	SCLC	RNAi	-0.0515866	0.0742342	-0.694916	0.494069	0.986443	19	6
RABIF	SCLC	RNAi	-0.0588175	0.0807638	-0.728266	0.474494	0.985921	17	6
RABL2A	SCLC	RNAi	-0.0175434	0.0807297	-0.21731	0.829883	0.99817	19	6
RABL2B	SCLC	RNAi	0.0513719	0.0740998	0.69328	0.495076	0.986443	19	6
RABL3	SCLC	RNAi	0.000499658	0.0570658	0.00875582	0.993089	0.999719	19	6
RABL6	SCLC	RNAi	-0.0196258	0.0928336	-0.211408	0.834607	0.99817	17	6
RAC1	SCLC	RNAi	0.092026	0.0866061	1.06258	0.299002	0.966586	19	6
RAC2	SCLC	RNAi	0.0196295	0.0755446	0.25984	0.797403	0.99817	18	6
RAC3	SCLC	RNAi	-0.266046	0.081533	-3.26304	0.00342108	0.81997	19	6
RACGAP1	SCLC	RNAi	-0.0271328	0.11116	-0.244089	0.809326	0.99817	19	6
RACK1	SCLC	RNAi	0.067583	0.168399	0.401326	0.691884	0.996154	19	6
RAD1	SCLC	RNAi	0.0349888	0.0540743	0.647051	0.524609	0.986443	17	6
RAD17	SCLC	RNAi	0.281469	0.0901037	3.12383	0.00477016	0.831466	19	6
RAD18	SCLC	RNAi	-0.0333655	0.0621716	-0.536668	0.59665	0.988002	19	6
RAD21	SCLC	RNAi	-0.140546	0.1432	-0.981464	0.337035	0.970121	18	6
RAD23A	SCLC	RNAi	0.0328437	0.0672236	0.488574	0.62977	0.990625	19	6
RAD23B	SCLC	RNAi	0.0705421	0.0767735	0.918834	0.367719	0.976985	19	6
RAD50	SCLC	RNAi	-0.00928328	0.0774722	-0.119827	0.905661	0.999367	19	6
RAD51	SCLC	RNAi	-0.0285499	0.178255	-0.160163	0.874151	0.999367	19	6
RAD51AP1	SCLC	RNAi	-0.0204821	0.0697937	-0.293466	0.772046	0.99817	17	6
RAD51B	SCLC	RNAi	-0.0107496	0.0713348	-0.150692	0.881592	0.999367	18	6
RAD51C	SCLC	RNAi	-0.0909626	0.0862664	-1.05444	0.303126	0.968509	18	6
RAD51D	SCLC	RNAi	-0.0365133	0.0774992	-0.471145	0.642176	0.99231	18	6
RAD51L3-RFFL	SCLC	RNAi	-0.123588	0.0871139	-1.41869	0.169398	0.960688	19	6
RAD52	SCLC	RNAi	0.173693	0.0844283	2.05729	0.0511703	0.960688	19	6
RAD54B	SCLC	RNAi	0.0508499	0.0553439	0.918799	0.367736	0.976985	19	6
RAD54L	SCLC	RNAi	0.0491198	0.0497417	0.987499	0.333673	0.969697	19	6
RAD54L2	SCLC	RNAi	-0.0915403	0.0665021	-1.3765	0.205959	0.96318	6	4
RAD9A	SCLC	RNAi	-0.0399184	0.0507239	-0.786974	0.439331	0.985442	19	6
RAD9B	SCLC	RNAi	-0.00749992	0.072351	-0.10366	0.918378	0.999367	18	6
RADIL	SCLC	RNAi	0.043237	0.0540818	0.799475	0.433897	0.985442	15	6
RAE1	SCLC	RNAi	0.21821	0.134012	1.62829	0.117701	0.960688	18	6
RAET1E	SCLC	RNAi	-0.111969	0.0688705	-1.62579	0.118235	0.960688	18	6
RAET1G	SCLC	RNAi	-0.0856153	0.11744	-0.729013	0.473684	0.985921	18	6
RAET1K	SCLC	RNAi	-0.0521224	0.0611076	-0.852961	0.402477	0.980057	19	6
RAET1L	SCLC	RNAi	0.104665	0.0965757	1.08376	0.290205	0.966586	18	6
RAF1	SCLC	RNAi	0.0198396	0.0372504	0.532599	0.599419	0.988002	19	6
RAG1	SCLC	RNAi	-0.111642	0.0876752	-1.27336	0.216807	0.96318	17	6
RAG2	SCLC	RNAi	0.133882	0.105598	1.26785	0.217536	0.96362	19	6
RAI1	SCLC	RNAi	0.0266808	0.0482075	0.553458	0.58529	0.987536	19	6
RAI14	SCLC	RNAi	-0.0755662	0.0952637	-0.793232	0.436115	0.985442	18	6
RAI2	SCLC	RNAi	0.0637823	0.0803979	0.793333	0.43738	0.985442	15	6
RALA	SCLC	RNAi	-0.141005	0.113006	-1.24776	0.224672	0.965114	19	6
RALB	SCLC	RNAi	0.0456701	0.0697278	0.654977	0.51898	0.986443	19	6
RALBP1	SCLC	RNAi	0.0206702	0.0565644	0.365429	0.718131	0.996154	19	6
RALGAPA1	SCLC	RNAi	-0.0166467	0.0710201	-0.234394	0.816753	0.99817	19	6
RALGAPA1P1	SCLC	RNAi	0.0404798	0.068682	0.589379	0.561352	0.987028	19	6
RALGAPA2	SCLC	RNAi	0.0178393	0.158331	0.112671	0.913068	0.999367	6	4
RALGAPB	SCLC	RNAi	0.0436573	0.0891861	0.489508	0.629327	0.990625	18	6
RALGDS	SCLC	RNAi	0.0956764	0.0707979	1.3514	0.189711	0.96318	19	6
RALGPS1	SCLC	RNAi	0.0645771	0.0645272	1.00077	0.327818	0.969697	18	6
RALGPS2	SCLC	RNAi	-0.221003	0.100973	-2.18874	0.0390288	0.960688	19	6
RALY	SCLC	RNAi	-0.0172702	0.136183	-0.126816	0.900188	0.999367	19	6
RALYL	SCLC	RNAi	-0.14802	0.05781	-2.56045	0.0174875	0.955225	19	6
RAMP1	SCLC	RNAi	0.0293752	0.0704098	0.417203	0.680764	0.994282	17	6
RAMP2	SCLC	RNAi	-0.00658445	0.0802479	-0.0820513	0.935383	0.999367	17	6
RAMP3	SCLC	RNAi	0.0409557	0.0707767	0.578661	0.568973	0.987142	17	6
RAN	SCLC	RNAi	0.13521	0.13548	0.998007	0.32866	0.969697	19	6
RANBP1	SCLC	RNAi	0.319159	0.0920111	3.46869	0.00229562	0.783066	17	6
RANBP10	SCLC	RNAi	-0.0515825	0.114339	-0.451135	0.66387	0.993533	6	4
RANBP17	SCLC	RNAi	-0.0171602	0.101098	-0.169739	0.869429	0.999367	6	4
RANBP2	SCLC	RNAi	0.342999	0.125374	2.73581	0.0117793	0.901497	19	6
RANBP3	SCLC	RNAi	-0.132393	0.0841279	-1.57371	0.130501	0.960688	17	6
RANBP3L	SCLC	RNAi	0.002616	0.0708349	0.036931	0.970925	0.999367	15	6
RANBP6	SCLC	RNAi	-0.116538	0.0773951	-1.50575	0.146354	0.960688	18	6
RANBP9	SCLC	RNAi	-0.0424304	0.0559704	-0.758087	0.456097	0.985921	19	6
RANGAP1	SCLC	RNAi	0.109621	0.0937236	1.16962	0.254133	0.966586	19	6
RANGRF	SCLC	RNAi	-0.03961	0.0399008	-0.992712	0.333325	0.969697	15	6
RAP1A	SCLC	RNAi	0.0681443	0.0776319	0.877787	0.389137	0.978573	19	6
RAP1B	SCLC	RNAi	0.102608	0.102195	1.00404	0.325807	0.969697	19	6
RAP1GAP	SCLC	RNAi	0.000445347	0.0508808	0.00875276	0.993099	0.999719	17	6
RAP1GAP2	SCLC	RNAi	0.0510192	0.104212	0.489572	0.630042	0.990625	15	6
RAP1GDS1	SCLC	RNAi	-0.0295559	0.0630568	-0.46872	0.643682	0.99231	19	6
RAP2A	SCLC	RNAi	-0.00959243	0.0589726	-0.162659	0.872207	0.999367	19	6
RAP2B	SCLC	RNAi	-0.0553601	0.0449576	-1.23138	0.230622	0.965114	19	6
RAP2C	SCLC	RNAi	-0.0749344	0.0778831	-0.96214	0.345986	0.970121	19	6
RAPGEF1	SCLC	RNAi	0.225061	0.116354	1.93428	0.0654744	0.960688	19	6
RAPGEF2	SCLC	RNAi	-0.0727553	0.0696792	-1.04415	0.307269	0.968509	19	6
RAPGEF3	SCLC	RNAi	-0.107884	0.0635647	-1.69723	0.103147	0.960688	19	6
RAPGEF4	SCLC	RNAi	-0.0426795	0.0556449	-0.766998	0.450885	0.985921	19	6
RAPGEF5	SCLC	RNAi	-0.0907934	0.073352	-1.23778	0.228286	0.965114	19	6
RAPGEF6	SCLC	RNAi	-0.0626355	0.125115	-0.500622	0.621394	0.989012	19	6
RAPGEFL1	SCLC	RNAi	0.0200301	0.0473454	0.423064	0.676178	0.994262	19	6
RAPH1	SCLC	RNAi	-0.0647281	0.0691997	-0.935381	0.360224	0.975834	17	6
RAPSN	SCLC	RNAi	-0.0476543	0.0757281	-0.629281	0.535366	0.986443	19	6
RARA	SCLC	RNAi	0.0492248	0.0662351	0.743183	0.464895	0.985921	19	6
RARB	SCLC	RNAi	0.0408359	0.0568042	0.718889	0.47945	0.985921	19	6
RARG	SCLC	RNAi	-0.00170869	0.0561327	-0.0304402	0.975979	0.999367	19	6
RARRES1	SCLC	RNAi	0.00380909	0.037564	0.101403	0.92011	0.999367	19	6
RARRES2	SCLC	RNAi	-0.0200306	0.0861683	-0.232459	0.818432	0.99817	17	6
RARRES3	SCLC	RNAi	-0.0446768	0.0705959	-0.632852	0.533661	0.986443	17	6
RARS	SCLC	RNAi	0.0552208	0.0929114	0.594339	0.558087	0.987028	19	6
RARS2	SCLC	RNAi	0.0790549	0.106782	0.74034	0.467291	0.985921	17	6
RASA1	SCLC	RNAi	-0.103777	0.0484751	-2.14083	0.0431156	0.960688	19	6
RASA2	SCLC	RNAi	-0.0402804	0.0715258	-0.563159	0.578776	0.987536	19	6
RASA3	SCLC	RNAi	-0.0207625	0.0795334	-0.261054	0.796374	0.99817	19	6
RASA4	SCLC	RNAi	0.0356117	0.0591474	0.602084	0.553008	0.986443	19	6
RASA4B	SCLC	RNAi	-0.0623236	0.0394068	-1.58155	0.127409	0.960688	19	6
RASA4CP	SCLC	RNAi	0.0707109	0.11528	0.613383	0.556656	0.986535	6	4
RASA4DP	SCLC	RNAi	0.0782896	0.112462	0.696141	0.493316	0.986443	19	6
RASAL1	SCLC	RNAi	0.0970341	0.102853	0.943427	0.355268	0.973395	19	6
RASAL2	SCLC	RNAi	-0.00431764	0.0713517	-0.060512	0.952271	0.999367	19	6
RASAL3	SCLC	RNAi	-0.0934338	0.054207	-1.72365	0.0981904	0.960688	19	6
RASD1	SCLC	RNAi	-0.059445	0.090864	-0.654219	0.51946	0.986443	19	6
RASD2	SCLC	RNAi	-0.0558726	0.0643319	-0.868505	0.39409	0.978573	19	6
RASEF	SCLC	RNAi	0.0611497	0.0576368	1.06095	0.299728	0.966586	19	6
RASGEF1A	SCLC	RNAi	0.0265746	0.0323021	0.822692	0.419131	0.985442	19	6
RASGEF1B	SCLC	RNAi	-0.000972706	0.0589991	-0.0164868	0.986988	0.999533	19	6
RASGEF1C	SCLC	RNAi	-0.0256472	0.0971919	-0.263883	0.79422	0.99817	19	6
RASGRF1	SCLC	RNAi	-0.0173839	0.0632283	-0.274939	0.785818	0.99817	19	6
RASGRF2	SCLC	RNAi	0.0095665	0.0791762	0.120825	0.904879	0.999367	19	6
RASGRP2	SCLC	RNAi	3.75658744852389e-05	0.0477582	0.000786585	0.999379	0.999927	19	6
RASGRP3	SCLC	RNAi	0.059008	0.0648395	0.910063	0.372228	0.977971	19	6
RASGRP4	SCLC	RNAi	-0.00582352	0.0481377	-0.120976	0.904761	0.999367	19	6
RASIP1	SCLC	RNAi	-0.0514495	0.047314	-1.08741	0.289181	0.966586	17	6
RASL10A	SCLC	RNAi	-0.0157658	0.0686854	-0.229536	0.820481	0.99817	19	6
RASL10B	SCLC	RNAi	-0.0167439	0.0622461	-0.268994	0.790332	0.99817	19	6
RASL11A	SCLC	RNAi	-0.0236607	0.0608566	-0.388795	0.701004	0.996154	19	6
RASL11B	SCLC	RNAi	-0.00940855	0.0696237	-0.135134	0.893681	0.999367	19	6
RASL12	SCLC	RNAi	0.0820357	0.0728755	1.1257	0.271904	0.966586	19	6
RASSF1	SCLC	RNAi	-0.0552282	0.0590537	-0.935219	0.360306	0.975834	17	6
RASSF2	SCLC	RNAi	-0.101621	0.0801586	-1.26775	0.218766	0.964566	17	6
RASSF4	SCLC	RNAi	-0.0570369	0.0897262	-0.635677	0.532569	0.986443	15	6
RASSF5	SCLC	RNAi	0.0191065	0.0493317	0.387307	0.70209	0.996154	19	6
RASSF6	SCLC	RNAi	-0.0115498	0.0467279	-0.247171	0.807427	0.99817	15	6
RASSF7	SCLC	RNAi	0.0445801	0.0734807	0.606692	0.550559	0.986443	17	6
RASSF8	SCLC	RNAi	-0.0991131	0.0592514	-1.67276	0.110761	0.960688	15	6
RASSF9	SCLC	RNAi	-0.0235593	0.077576	-0.303694	0.76435	0.99817	17	6
RAVER1	SCLC	RNAi	0.0477608	0.0570403	0.837316	0.411031	0.982769	19	6
RAVER2	SCLC	RNAi	-0.0442026	0.0847884	-0.521329	0.607346	0.988424	18	6
RAX	SCLC	RNAi	-0.153108	0.0664745	-2.30327	0.0306454	0.960688	19	6
RAX2	SCLC	RNAi	0.0167487	0.0632598	0.264761	0.793775	0.99817	17	6
RB1	SCLC	RNAi	-0.00626828	0.0871032	-0.0719638	0.943253	0.999367	19	6
RB1CC1	SCLC	RNAi	-0.00713844	0.0918832	-0.0776904	0.938746	0.999367	19	6
RBAK	SCLC	RNAi	-0.142268	0.109573	-1.29838	0.208235	0.96318	17	6
RBBP4	SCLC	RNAi	0.0210843	0.100688	0.209403	0.835977	0.99817	19	6
RBBP5	SCLC	RNAi	-0.0929763	0.0887117	-1.04807	0.305983	0.968509	18	6
RBBP6	SCLC	RNAi	0.147521	0.0939586	1.57006	0.131346	0.960688	17	6
RBBP7	SCLC	RNAi	0.0406643	0.0743806	0.546706	0.589846	0.987536	19	6
RBBP8	SCLC	RNAi	0.00586913	0.105908	0.0554173	0.956285	0.999367	19	6
RBBP8NL	SCLC	RNAi	-0.165887	0.0927296	-1.78893	0.0868065	0.960688	19	6
RBBP9	SCLC	RNAi	0.0599161	0.0429176	1.39607	0.178792	0.960968	15	6
RBCK1	SCLC	RNAi	0.0697987	0.0547419	1.27505	0.216218	0.96318	17	6
RBFA	SCLC	RNAi	0.0664178	0.0406673	1.6332	0.118889	0.960688	15	6
RBFOX1	SCLC	RNAi	-0.175595	0.0840933	-2.0881	0.0480542	0.960688	19	6
RBFOX2	SCLC	RNAi	-0.0565068	0.0751409	-0.752011	0.459672	0.985921	19	6
RBFOX3	SCLC	RNAi	-0.0670506	0.123244	-0.544048	0.601238	0.988002	6	4
RBKS	SCLC	RNAi	0.0772499	0.0663721	1.16389	0.2564	0.966586	19	6
RBL1	SCLC	RNAi	-0.00469438	0.0680513	-0.0689829	0.945599	0.999367	19	6
RBL2	SCLC	RNAi	0.00179724	0.0726521	0.0247376	0.980478	0.999367	19	6
RBM10	SCLC	RNAi	0.096486	0.106683	0.904416	0.376034	0.978573	17	6
RBM11	SCLC	RNAi	-0.0535098	0.106074	-0.504458	0.618955	0.988531	18	6
RBM12	SCLC	RNAi	-0.0398612	0.0399329	-0.998206	0.329544	0.969697	17	6
RBM12B	SCLC	RNAi	-0.0414072	0.0361168	-1.14648	0.26583	0.966586	15	6
RBM14	SCLC	RNAi	0.127812	0.0955061	1.33826	0.193892	0.96318	19	6
RBM14-RBM4	SCLC	RNAi	-0.104391	0.0705063	-1.48059	0.152895	0.960688	18	6
RBM15	SCLC	RNAi	-0.0574312	0.0907234	-0.633037	0.532954	0.986443	19	6
RBM15B	SCLC	RNAi	0.0280747	0.077944	0.36019	0.72214	0.996595	18	6
RBM17	SCLC	RNAi	0.144483	0.119646	1.20759	0.240632	0.965114	17	6
RBM18	SCLC	RNAi	-0.246944	0.0896024	-2.756	0.0248277	0.960688	6	4
RBM19	SCLC	RNAi	0.090097	0.124522	0.723545	0.47664	0.985921	19	6
RBM22	SCLC	RNAi	-0.0791356	0.18096	-0.437309	0.665966	0.993533	19	6
RBM23	SCLC	RNAi	0.0590525	0.0778176	0.758859	0.455991	0.985921	18	6
RBM24	SCLC	RNAi	-0.00671097	0.0934786	-0.0717914	0.943389	0.999367	19	6
RBM25	SCLC	RNAi	0.0142143	0.12573	0.113054	0.910969	0.999367	19	6
RBM26	SCLC	RNAi	0.125692	0.0701697	1.79126	0.0876761	0.960688	17	6
RBM28	SCLC	RNAi	0.0730558	0.0980525	0.745068	0.464117	0.985921	18	6
RBM3	SCLC	RNAi	-0.09237	0.0616985	-1.49712	0.147961	0.960688	19	6
RBM33	SCLC	RNAi	0.0784292	0.0653938	1.19934	0.245141	0.965114	15	6
RBM34	SCLC	RNAi	0.229996	0.160541	1.43263	0.166021	0.960688	18	6
RBM38	SCLC	RNAi	-0.0472979	0.128691	-0.367532	0.716735	0.996154	18	6
RBM39	SCLC	RNAi	0.00725978	0.157986	0.0459521	0.963745	0.999367	19	6
RBM4	SCLC	RNAi	0.0487737	0.0750068	0.650258	0.522259	0.986443	18	6
RBM41	SCLC	RNAi	0.0327153	0.0650908	0.50261	0.620233	0.988868	18	6
RBM42	SCLC	RNAi	0.0452084	0.215719	0.209571	0.839241	0.99817	6	4
RBM43	SCLC	RNAi	0.0650914	0.102701	0.633795	0.533771	0.986443	15	6
RBM44	SCLC	RNAi	-0.00149935	0.0653533	-0.0229422	0.981903	0.999533	18	6
RBM45	SCLC	RNAi	-0.0343095	0.057417	-0.59755	0.556242	0.986472	18	6
RBM46	SCLC	RNAi	0.0160562	0.064908	0.247368	0.806917	0.99817	18	6
RBM47	SCLC	RNAi	0.0123083	0.0674525	0.182474	0.85681	0.998758	19	6
RBM48	SCLC	RNAi	0.06324	0.0758095	0.834196	0.414536	0.985301	15	6
RBM4B	SCLC	RNAi	0.0399578	0.0566969	0.704761	0.488354	0.986314	18	6
RBM5	SCLC	RNAi	0.0866097	0.052279	1.65668	0.11245	0.960688	17	6
RBM6	SCLC	RNAi	0.0162978	0.0664911	0.245112	0.808998	0.99817	15	6
RBM7	SCLC	RNAi	0.00721911	0.0691102	0.104458	0.917712	0.999367	19	6
RBMS1	SCLC	RNAi	0.0446516	0.0637816	0.70007	0.490905	0.986314	19	6
RBMS2	SCLC	RNAi	0.104003	0.102372	1.01594	0.339397	0.970121	6	4
RBMS3	SCLC	RNAi	-0.161196	0.05905	-2.72982	0.0122306	0.902388	18	6
RBMX	SCLC	RNAi	0.155613	0.0959341	1.62208	0.118416	0.960688	19	6
RBMX2	SCLC	RNAi	-0.0478709	0.0940468	-0.509011	0.615593	0.988424	19	6
RBMXL1	SCLC	RNAi	0.0367474	0.101709	0.361299	0.721174	0.996522	19	6
RBMXL3	SCLC	RNAi	-0.232302	0.139045	-1.6707	0.133328	0.960688	6	4
RBP1	SCLC	RNAi	0.00108682	0.143972	0.00754884	0.994042	0.999719	19	6
RBP2	SCLC	RNAi	-0.12399	0.0560867	-2.21069	0.0372763	0.960688	19	6
RBP3	SCLC	RNAi	0.134412	0.0869075	1.54661	0.136895	0.960688	17	6
RBP4	SCLC	RNAi	-0.0137476	0.0922792	-0.148979	0.882869	0.999367	19	6
RBP5	SCLC	RNAi	-0.0130588	0.0691785	-0.18877	0.851929	0.99817	19	6
RBP7	SCLC	RNAi	-0.00834739	0.0419171	-0.199141	0.843903	0.99817	19	6
RBPJ	SCLC	RNAi	-0.052657	0.0661715	-0.795765	0.434305	0.985442	19	6
RBPJL	SCLC	RNAi	0.0595495	0.0522489	1.13973	0.26613	0.966586	19	6
RBPMS	SCLC	RNAi	0.00241414	0.0900175	0.0268185	0.978846	0.999367	18	6
RBPMS2	SCLC	RNAi	0.0544657	0.0606844	0.897524	0.395646	0.978731	6	4
RBSN	SCLC	RNAi	-0.0187582	0.0492226	-0.38109	0.707365	0.996154	15	6
RBX1	SCLC	RNAi	-0.128295	0.198651	-0.64583	0.524781	0.986443	19	6
RC3H1	SCLC	RNAi	0.132065	0.0804063	1.64247	0.116941	0.960688	15	6
RC3H2	SCLC	RNAi	-0.0102748	0.0734502	-0.139888	0.890081	0.999367	17	6
RCAN1	SCLC	RNAi	-0.0163	0.038331	-0.425242	0.674613	0.994111	19	6
RCAN2	SCLC	RNAi	0.00478393	0.0518102	0.0923357	0.927398	0.999367	15	6
RCAN3	SCLC	RNAi	0.0645519	0.060942	1.05923	0.302774	0.968509	15	6
RCBTB1	SCLC	RNAi	-0.0524778	0.113162	-0.463742	0.647388	0.99231	18	6
RCBTB2	SCLC	RNAi	0.0282154	0.0508295	0.555099	0.584428	0.987536	18	6
RCC1	SCLC	RNAi	-0.0106868	0.164171	-0.0650955	0.948686	0.999367	18	6
RCC1L	SCLC	RNAi	0.0697613	0.0646482	1.07909	0.292786	0.966586	17	6
RCC2	SCLC	RNAi	0.0919645	0.106524	0.863325	0.398726	0.980057	15	6
RCCD1	SCLC	RNAi	-0.146368	0.126437	-1.15763	0.260011	0.966586	17	6
RCE1	SCLC	RNAi	-0.0707551	0.0565127	-1.25202	0.223145	0.965114	19	6
RCHY1	SCLC	RNAi	-0.0601025	0.0772274	-0.778254	0.4451	0.985921	17	6
RCN1	SCLC	RNAi	-0.141579	0.0810424	-1.74697	0.0952525	0.960688	17	6
RCN2	SCLC	RNAi	0.00052424	0.0615471	0.00851772	0.993277	0.999719	19	6
RCN3	SCLC	RNAi	0.026223	0.0882174	0.297254	0.769193	0.99817	17	6
RCOR1	SCLC	RNAi	-0.198617	0.068885	-2.88331	0.00862943	0.878466	18	6
RCOR2	SCLC	RNAi	0.0216206	0.0604454	0.357688	0.723985	0.996761	18	6
RCOR3	SCLC	RNAi	-0.000777963	0.0455934	-0.0170631	0.986533	0.999533	19	6
RCSD1	SCLC	RNAi	-0.0124506	0.112111	-0.111056	0.912626	0.999367	17	6
RCVRN	SCLC	RNAi	0.120136	0.0830195	1.44709	0.162637	0.960688	17	6
RDH11	SCLC	RNAi	0.141834	0.123759	1.14605	0.263559	0.966586	19	6
RDH12	SCLC	RNAi	-0.0341708	0.0509467	-0.670717	0.50908	0.986443	19	6
RDH13	SCLC	RNAi	-0.0632687	0.0576259	-1.09792	0.2836	0.966586	19	6
RDH14	SCLC	RNAi	-0.00812422	0.0518287	-0.156751	0.876809	0.999367	19	6
RDH16	SCLC	RNAi	0.0270066	0.0421307	0.641019	0.527847	0.986443	19	6
RDH5	SCLC	RNAi	0.00828827	0.0795448	0.104196	0.917917	0.999367	19	6
RDH8	SCLC	RNAi	-0.0697536	0.0977617	-0.713507	0.48271	0.985921	19	6
RDM1	SCLC	RNAi	-0.140231	0.0797593	-1.75818	0.0926234	0.960688	18	6
RDX	SCLC	RNAi	-0.118056	0.0713242	-1.6552	0.111467	0.960688	19	6
REC8	SCLC	RNAi	0.0543509	0.0399678	1.35987	0.188294	0.96318	17	6
RECK	SCLC	RNAi	-0.0692561	0.0534776	-1.29505	0.209361	0.96318	17	6
RECQL	SCLC	RNAi	0.0940106	0.0485806	1.93515	0.0653623	0.960688	19	6
RECQL4	SCLC	RNAi	0.0390117	0.0659695	0.59136	0.560047	0.987028	19	6
RECQL5	SCLC	RNAi	-0.110005	0.0749417	-1.46788	0.176196	0.960968	7	4
REEP1	SCLC	RNAi	0.0251254	0.048584	0.517153	0.610454	0.988424	17	6
REEP2	SCLC	RNAi	0.00961197	0.0669665	0.143534	0.887237	0.999367	17	6
REEP3	SCLC	RNAi	0.0495991	0.0565442	0.877173	0.391349	0.978573	15	6
REEP4	SCLC	RNAi	0.0571503	0.0785025	0.728006	0.47465	0.985921	17	6
REEP5	SCLC	RNAi	-0.0151163	0.0799314	-0.189116	0.852008	0.99817	15	6
REEP6	SCLC	RNAi	0.00993156	0.0491277	0.202158	0.841739	0.99817	17	6
REG1A	SCLC	RNAi	0.0459974	0.0790816	0.581645	0.566998	0.987142	17	6
REG1B	SCLC	RNAi	0.00767719	0.0894783	0.0857995	0.932439	0.999367	17	6
REG3A	SCLC	RNAi	-0.0859962	0.0581402	-1.47912	0.153954	0.960688	17	6
REG3G	SCLC	RNAi	-0.0408385	0.0832403	-0.49061	0.629321	0.990625	15	6
REG4	SCLC	RNAi	-0.0204901	0.0571714	-0.358398	0.723462	0.996761	18	6
REL	SCLC	RNAi	0.0214542	0.0404351	0.530584	0.600793	0.988002	19	6
RELA	SCLC	RNAi	-0.020271	0.0726766	-0.27892	0.782911	0.99817	18	6
RELB	SCLC	RNAi	-0.000888621	0.0514728	-0.0172639	0.986375	0.999533	19	6
RELN	SCLC	RNAi	-0.0468574	0.0549895	-0.852116	0.403763	0.980057	17	6
RELT	SCLC	RNAi	-0.0237815	0.0815005	-0.291796	0.773058	0.99817	19	6
REM1	SCLC	RNAi	-0.061907	0.0585961	-1.0565	0.301709	0.968509	19	6
REM2	SCLC	RNAi	-0.0404467	0.0653429	-0.618992	0.542005	0.986443	19	6
RENBP	SCLC	RNAi	0.0843622	0.0429241	1.96538	0.0641602	0.960688	15	6
REP15	SCLC	RNAi	0.00494053	0.0741179	0.0666577	0.947551	0.999367	15	6
REPIN1	SCLC	RNAi	0.0145379	0.0721226	0.201572	0.842191	0.99817	17	6
REPS1	SCLC	RNAi	-0.0468424	0.0619761	-0.755815	0.457432	0.985921	19	6
REPS2	SCLC	RNAi	-0.0167473	0.0623222	-0.268721	0.790766	0.99817	17	6
RER1	SCLC	RNAi	0.0536436	0.0904145	0.593307	0.559027	0.987028	18	6
RERE	SCLC	RNAi	0.0427813	0.0655949	0.652204	0.521345	0.986443	17	6
RERG	SCLC	RNAi	-0.0932871	0.0834451	-1.11795	0.275132	0.966586	19	6
RERGL	SCLC	RNAi	0.0112785	0.0624221	0.180681	0.8582	0.999045	19	6
RESP18	SCLC	RNAi	0.037627	0.0578415	0.650518	0.523147	0.986443	15	6
REST	SCLC	RNAi	-0.0424948	0.07323	-0.580292	0.56736	0.987142	19	6
RET	SCLC	RNAi	-0.0187794	0.065734	-0.285688	0.777675	0.99817	19	6
RETN	SCLC	RNAi	0.00363126	0.0824031	0.044067	0.965311	0.999367	15	6
RETNLB	SCLC	RNAi	0.0802292	0.0766808	1.04627	0.308563	0.968509	15	6
RETREG1	SCLC	RNAi	-0.0503932	0.0400315	-1.25884	0.221903	0.965114	17	6
RETREG2	SCLC	RNAi	-0.00301017	0.0891784	-0.0337545	0.973425	0.999367	15	6
RETREG3	SCLC	RNAi	-0.00668339	0.063124	-0.105877	0.91679	0.999367	15	6
RETSAT	SCLC	RNAi	0.0238382	0.0821279	0.290257	0.77422	0.99817	19	6
REV1	SCLC	RNAi	-0.00225353	0.064723	-0.0348181	0.972539	0.999367	18	6
REV3L	SCLC	RNAi	-0.068648	0.0623304	-1.10136	0.282134	0.966586	19	6
REXO1	SCLC	RNAi	0.011449	0.0705768	0.16222	0.872683	0.999367	17	6
REXO1L2P&LOC100288562&LOC101929601&LOC101929627&LOC101930111&REXO1L1P	SCLC	RNAi	-0.0393449	0.0592985	-0.663505	0.514226	0.986443	17	6
REXO1L5P	SCLC	RNAi	-0.122645	0.0596679	-2.05547	0.0524804	0.960688	17	6
REXO2	SCLC	RNAi	-0.0438486	0.0671568	-0.65293	0.520886	0.986443	17	6
REXO4	SCLC	RNAi	-0.0342121	0.0842666	-0.405999	0.688496	0.996154	19	6
REXO5	SCLC	RNAi	-0.110565	0.0561862	-1.96784	0.0612582	0.960688	19	6
RFC1	SCLC	RNAi	-0.0855549	0.127825	-0.669312	0.50996	0.986443	19	6
RFC2	SCLC	RNAi	0.1045	0.0729196	1.43308	0.165289	0.960688	19	6
RFC3	SCLC	RNAi	0.0573985	0.0566166	1.01381	0.32122	0.969697	19	6
RFC4	SCLC	RNAi	0.0317817	0.137162	0.23171	0.818812	0.99817	19	6
RFC5	SCLC	RNAi	0.200099	0.0745101	2.68553	0.0135099	0.917882	18	6
RFFL	SCLC	RNAi	0.0733709	0.0742055	0.988753	0.333073	0.969697	19	6
RFK	SCLC	RNAi	0.0811813	0.0583128	1.39217	0.17844	0.960968	17	6
RFNG	SCLC	RNAi	-0.203038	0.0833829	-2.43501	0.0249182	0.960688	15	6
RFPL1	SCLC	RNAi	-0.0467451	0.0620082	-0.753853	0.459307	0.985921	17	6
RFPL2	SCLC	RNAi	0.219778	0.0775613	2.8336	0.00994967	0.878466	17	6
RFPL3	SCLC	RNAi	0.0928416	0.0739862	1.25485	0.22332	0.965114	17	6
RFPL4B	SCLC	RNAi	-0.012906	0.0618171	-0.208777	0.836844	0.99817	15	6
RFTN1	SCLC	RNAi	-0.0502797	0.0899349	-0.559068	0.582646	0.987536	15	6
RFTN2	SCLC	RNAi	0.0957649	0.0555161	1.72499	0.100758	0.960688	15	6
RFWD2	SCLC	RNAi	-0.0712049	0.115638	-0.615754	0.544103	0.986443	19	6
RFWD3	SCLC	RNAi	-0.121132	0.0617071	-1.96301	0.0618501	0.960688	19	6
RFX1	SCLC	RNAi	-0.0757144	0.0692164	-1.09388	0.286397	0.966586	17	6
RFX2	SCLC	RNAi	0.0960584	0.0724327	1.32617	0.199026	0.96318	17	6
RFX3	SCLC	RNAi	-0.0263311	0.0694373	-0.379207	0.708013	0.996154	19	6
RFX4	SCLC	RNAi	0.0342692	0.0618012	0.554508	0.585089	0.987536	17	6
RFX5	SCLC	RNAi	0.108835	0.0474957	2.29148	0.031425	0.960688	19	6
RFX6	SCLC	RNAi	0.0495479	0.0914953	0.541535	0.593839	0.987748	17	6
RFX7	SCLC	RNAi	0.0730341	0.0773701	0.943957	0.357041	0.974139	15	6
RFX8	SCLC	RNAi	-0.00229805	0.0571113	-0.0402381	0.968323	0.999367	15	6
RFXANK	SCLC	RNAi	-0.11367	0.05447	-2.08684	0.048179	0.960688	19	6
RFXAP	SCLC	RNAi	-0.0927006	0.0497694	-1.8626	0.0765684	0.960688	17	6
RGCC	SCLC	RNAi	-0.0904574	0.0631482	-1.43246	0.168259	0.960688	15	6
RGL1	SCLC	RNAi	0.0659632	0.119054	0.55406	0.584885	0.987536	19	6
RGL2	SCLC	RNAi	-0.00391058	0.0481657	-0.0811903	0.935993	0.999367	19	6
RGL3	SCLC	RNAi	-0.0823433	0.0686485	-1.19949	0.242548	0.965114	19	6
RGL4	SCLC	RNAi	0.0173432	0.063301	0.27398	0.786545	0.99817	19	6
RGMA	SCLC	RNAi	-0.0229704	0.0518237	-0.443241	0.66192	0.993533	18	6
RGMB	SCLC	RNAi	0.10781	0.0400714	2.69046	0.0144843	0.922992	15	6
RGN	SCLC	RNAi	0.00727124	0.037383	0.194507	0.847649	0.99817	17	6
RGPD1	SCLC	RNAi	0.0149066	0.0869272	0.171484	0.865343	0.999367	19	6
RGPD2	SCLC	RNAi	-0.0831717	0.0743271	-1.119	0.274692	0.966586	19	6
RGPD3	SCLC	RNAi	0.1462	0.104617	1.39748	0.175605	0.960968	19	6
RGPD4	SCLC	RNAi	0.0842659	0.112572	0.748551	0.461715	0.985921	19	6
RGPD6&RGPD5	SCLC	RNAi	0.0779064	0.123937	0.628597	0.535806	0.986443	19	6
RGPD8	SCLC	RNAi	-0.147906	0.114895	-1.28732	0.210788	0.96318	19	6
RGR	SCLC	RNAi	0.0606992	0.0439197	1.38205	0.180233	0.960968	19	6
RGS1	SCLC	RNAi	-0.00789687	0.0531323	-0.148627	0.883266	0.999367	17	6
RGS10	SCLC	RNAi	-0.0375584	0.0907003	-0.414093	0.683005	0.994451	17	6
RGS11	SCLC	RNAi	-0.122339	0.0499996	-2.44681	0.0232985	0.960688	17	6
RGS12	SCLC	RNAi	0.0123033	0.0766191	0.160577	0.873829	0.999367	19	6
RGS13	SCLC	RNAi	-0.0203387	0.0662322	-0.307082	0.761805	0.99817	17	6
RGS14	SCLC	RNAi	-0.135598	0.0421183	-3.21945	0.00411346	0.82988	17	6
RGS16	SCLC	RNAi	0.052244	0.0642374	0.813296	0.425174	0.985442	17	6
RGS17	SCLC	RNAi	0.00921031	0.0542225	0.169862	0.866745	0.999367	17	6
RGS18	SCLC	RNAi	-0.174919	0.0820254	-2.13249	0.0449327	0.960688	17	6
RGS19	SCLC	RNAi	-0.10235	0.0829374	-1.23407	0.230811	0.965114	17	6
RGS2	SCLC	RNAi	-0.111461	0.0702267	-1.58717	0.126129	0.960688	19	6
RGS20	SCLC	RNAi	0.0263354	0.0730432	0.360546	0.72204	0.996595	17	6
RGS21	SCLC	RNAi	0.10555	0.073979	1.42676	0.16835	0.960688	17	6
RGS3	SCLC	RNAi	-0.00701526	0.0924756	-0.0758607	0.940248	0.999367	17	6
RGS4	SCLC	RNAi	0.0217406	0.0779942	0.278747	0.783166	0.99817	17	6
RGS5	SCLC	RNAi	0.125917	0.0439663	2.86394	0.00877569	0.878466	19	6
RGS6	SCLC	RNAi	0.0631855	0.0650383	0.971513	0.342351	0.970121	17	6
RGS7	SCLC	RNAi	0.010404	0.0549527	0.189327	0.851654	0.99817	17	6
RGS7BP	SCLC	RNAi	0.0276744	0.104062	0.265942	0.793148	0.99817	15	6
RGS8	SCLC	RNAi	0.0924525	0.0677774	1.36406	0.18699	0.96318	17	6
RGS9	SCLC	RNAi	0.0272626	0.0794817	0.343005	0.735005	0.998165	17	6
RGSL1	SCLC	RNAi	0.0582129	0.0530859	1.09658	0.285242	0.966586	17	6
RHAG	SCLC	RNAi	0.0159043	0.0636184	0.249996	0.80502	0.99817	17	6
RHBDD1	SCLC	RNAi	0.0129059	0.0600188	0.215031	0.831817	0.99817	17	6
RHBDD3	SCLC	RNAi	-0.12657	0.0756699	-1.67266	0.109227	0.960688	17	6
RHBDF1	SCLC	RNAi	0.0447908	0.101947	0.439355	0.664892	0.993533	17	6
RHBDF2	SCLC	RNAi	0.0234585	0.0755109	0.310664	0.759118	0.99817	17	6
RHBDL1	SCLC	RNAi	-0.0297256	0.0608748	-0.488306	0.630393	0.990625	17	6
RHBDL2	SCLC	RNAi	-0.102391	0.0954234	-1.07302	0.295439	0.966586	17	6
RHBDL3	SCLC	RNAi	-0.0359162	0.0583155	-0.615893	0.544583	0.986443	17	6
RHBG	SCLC	RNAi	-0.0202737	0.0810674	-0.250085	0.804952	0.99817	17	6
RHCE	SCLC	RNAi	-0.0182326	0.0461169	-0.395357	0.696567	0.996154	17	6
RHCG	SCLC	RNAi	0.0273777	0.0767627	0.356654	0.724909	0.996761	17	6
RHD	SCLC	RNAi	0.0475884	0.0336591	1.41384	0.172064	0.960688	17	6
RHEB	SCLC	RNAi	0.206478	0.110213	1.87345	0.0737685	0.960688	19	6
RHEBL1	SCLC	RNAi	0.0970464	0.0998541	0.971881	0.34122	0.970121	19	6
RHNO1	SCLC	RNAi	0.346555	0.121174	2.85999	0.0100207	0.878466	15	6
RHO	SCLC	RNAi	0.120305	0.0667065	1.8035	0.0844259	0.960688	19	6
RHOA	SCLC	RNAi	-0.139549	0.139642	-0.999338	0.32803	0.969697	19	6
RHOB	SCLC	RNAi	-0.0627433	0.0647677	-0.968744	0.342751	0.970121	19	6
RHOBTB1	SCLC	RNAi	-0.0598773	0.102101	-0.586449	0.563286	0.987028	19	6
RHOBTB2	SCLC	RNAi	-0.0661559	0.0825262	-0.801635	0.430969	0.985442	19	6
RHOBTB3	SCLC	RNAi	-0.0364143	0.075084	-0.484981	0.632277	0.991563	19	6
RHOC	SCLC	RNAi	-0.116371	0.04197	-2.77272	0.0108267	0.878466	19	6
RHOD	SCLC	RNAi	-0.00690671	0.0896628	-0.0770299	0.939266	0.999367	19	6
RHOF	SCLC	RNAi	-0.0510351	0.0883653	-0.577547	0.569181	0.987142	19	6
RHOG	SCLC	RNAi	-0.0708341	0.0819206	-0.864668	0.39615	0.979016	19	6
RHOH	SCLC	RNAi	-0.101743	0.0838415	-1.21351	0.23725	0.965114	19	6
RHOQ	SCLC	RNAi	-0.00227963	0.103055	-0.0221206	0.982543	0.999533	19	6
RHOT1	SCLC	RNAi	-0.0402406	0.0500589	-0.803865	0.429705	0.985442	19	6
RHOT2	SCLC	RNAi	-0.0288851	0.0695419	-0.415363	0.681726	0.994356	19	6
RHOU	SCLC	RNAi	0.039776	0.101883	0.390407	0.699828	0.996154	19	6
RHOV	SCLC	RNAi	-0.104317	0.0524866	-1.98751	0.0589002	0.960688	19	6
RHOXF1	SCLC	RNAi	-0.221804	0.0718068	-3.0889	0.00556337	0.877915	17	6
RHOXF2B&RHOXF2	SCLC	RNAi	-0.108622	0.105583	-1.02878	0.315289	0.969697	17	6
RHPN1	SCLC	RNAi	0.0128867	0.0528443	0.243861	0.809705	0.99817	17	6
RHPN2	SCLC	RNAi	0.0478317	0.068104	0.702334	0.490183	0.986314	17	6
RIBC1	SCLC	RNAi	0.0324441	0.0781336	0.415239	0.682619	0.994451	15	6
RIC3	SCLC	RNAi	0.065384	0.0438379	1.49149	0.152249	0.960688	15	6
RIC8A	SCLC	RNAi	0.00528619	0.0645367	0.08191	0.935494	0.999367	17	6
RIC8B	SCLC	RNAi	0.00553708	0.0589336	0.0939546	0.926036	0.999367	17	6
RIDA	SCLC	RNAi	0.0247628	0.0682665	0.362737	0.720427	0.996392	17	6
RIF1	SCLC	RNAi	0.0702177	0.112612	0.623536	0.539344	0.986443	18	6
RIIAD1	SCLC	RNAi	-0.159171	0.101354	-1.57045	0.132815	0.960688	15	6
RILP	SCLC	RNAi	-0.0976597	0.0649296	-1.50409	0.149001	0.960688	15	6
RILPL2	SCLC	RNAi	0.0285492	0.071113	0.401462	0.692559	0.996154	15	6
RIMBP2	SCLC	RNAi	0.024372	0.0675892	0.360589	0.722384	0.996595	15	6
RIMKLA	SCLC	RNAi	0.075087	0.069678	1.07763	0.294692	0.966586	15	6
RIMKLB	SCLC	RNAi	-0.145133	0.0772514	-1.87871	0.0757159	0.960688	15	6
RIMS1	SCLC	RNAi	-0.0905929	0.0724232	-1.25088	0.224735	0.965114	17	6
RIMS2	SCLC	RNAi	0.0155581	0.0465796	0.334011	0.741683	0.998165	17	6
RIMS3	SCLC	RNAi	-0.0788157	0.0781351	-1.00871	0.324596	0.969697	17	6
RIMS4	SCLC	RNAi	-0.205658	0.144761	-1.42068	0.17009	0.960688	17	6
RIN1	SCLC	RNAi	-0.0676086	0.0719421	-0.939764	0.358024	0.974583	17	6
RIN2	SCLC	RNAi	0.0148448	0.0728465	0.203782	0.840316	0.99817	19	6
RIN3	SCLC	RNAi	-0.130693	0.115501	-1.13153	0.270589	0.966586	17	6
RING1	SCLC	RNAi	-0.198461	0.115155	-1.72343	0.0982308	0.960688	19	6
RINL	SCLC	RNAi	-0.0627168	0.0689913	-0.909054	0.374709	0.978573	15	6
RINT1	SCLC	RNAi	-0.0664568	0.0789123	-0.84216	0.410174	0.982769	15	6
RIOK1	SCLC	RNAi	-0.0209375	0.0459789	-0.455373	0.653111	0.99231	19	6
RIOK2	SCLC	RNAi	-0.125811	0.0983371	-1.27939	0.213517	0.96318	19	6
RIOK3	SCLC	RNAi	0.142537	0.0546952	2.60602	0.0157955	0.929298	19	6
RIOX1	SCLC	RNAi	0.014536	0.0429134	0.338729	0.743533	0.998165	6	4
RIOX2	SCLC	RNAi	0.0210323	0.0530166	0.39671	0.695403	0.996154	18	6
RIPK1	SCLC	RNAi	0.108805	0.0710044	1.53237	0.139072	0.960688	19	6
RIPK2	SCLC	RNAi	-0.153636	0.0740755	-2.07404	0.0494541	0.960688	19	6
RIPK3	SCLC	RNAi	-0.0758839	0.0686505	-1.10537	0.28043	0.966586	19	6
RIPK4	SCLC	RNAi	0.0838886	0.116595	0.71949	0.479087	0.985921	19	6
RIPOR1	SCLC	RNAi	0.0601623	0.0825647	0.728668	0.475091	0.985921	15	6
RIPOR3	SCLC	RNAi	0.0714428	0.0608901	1.17331	0.255172	0.966586	15	6
RIPPLY3	SCLC	RNAi	0.0734106	0.0603065	1.21729	0.236996	0.965114	17	6
RIT1	SCLC	RNAi	0.0138746	0.0978082	0.141855	0.888429	0.999367	19	6
RIT2	SCLC	RNAi	-0.128079	0.0789364	-1.62256	0.118311	0.960688	19	6
RITA1	SCLC	RNAi	-0.0570846	0.0968691	-0.589297	0.561949	0.987028	17	6
RLBP1	SCLC	RNAi	-0.00979728	0.0813854	-0.120381	0.905227	0.999367	19	6
RLF	SCLC	RNAi	-0.00299105	0.0765812	-0.0390572	0.969214	0.999367	17	6
RLIM	SCLC	RNAi	-0.0188074	0.137973	-0.136312	0.892761	0.999367	19	6
RLN1	SCLC	RNAi	-0.012601	0.0866516	-0.145421	0.88591	0.999367	15	6
RLN2	SCLC	RNAi	0.0135679	0.0529136	0.256416	0.800385	0.99817	15	6
RLN3	SCLC	RNAi	-0.139207	0.10125	-1.37489	0.20644	0.96318	6	4
RMDN1	SCLC	RNAi	0.071114	0.0786401	0.904297	0.377161	0.978573	15	6
RMDN2	SCLC	RNAi	-0.026768	0.0667259	-0.401163	0.692776	0.996154	15	6
RMDN3	SCLC	RNAi	-0.039267	0.0697331	-0.563105	0.579949	0.987536	15	6
RMI1	SCLC	RNAi	0.00261028	0.0779096	0.033504	0.973575	0.999367	18	6
RMI2	SCLC	RNAi	-0.0112005	0.0806245	-0.138922	0.890776	0.999367	18	6
RMND1	SCLC	RNAi	0.0279229	0.0536695	0.520275	0.608882	0.988424	15	6
RMND5A	SCLC	RNAi	0.0434622	0.0741523	0.586121	0.563503	0.987028	19	6
RMND5B	SCLC	RNAi	-0.149398	0.100016	-1.49375	0.148834	0.960688	19	6
RNASE1	SCLC	RNAi	0.0624181	0.102307	0.610103	0.54834	0.986443	17	6
RNASE10	SCLC	RNAi	0.0345431	0.101737	0.339535	0.737579	0.998165	17	6
RNASE11	SCLC	RNAi	-0.0374358	0.0738984	-0.506585	0.617723	0.988424	17	6
RNASE12	SCLC	RNAi	-0.0126803	0.0709885	-0.178624	0.860124	0.999045	15	6
RNASE13	SCLC	RNAi	NA	NA	NA	NA	NA	NA	NA
RNASE2	SCLC	RNAi	0.0741016	0.0830941	0.891779	0.382616	0.978573	17	6
RNASE3	SCLC	RNAi	0.00277803	0.0743265	0.0373761	0.970538	0.999367	17	6
RNASE4	SCLC	RNAi	0.195838	0.0832749	2.3517	0.0285253	0.960688	17	6
RNASE6	SCLC	RNAi	-0.110032	0.069295	-1.58788	0.127257	0.960688	17	6
RNASE7	SCLC	RNAi	-0.0686878	0.051588	-1.33147	0.197308	0.96318	17	6
RNASE8	SCLC	RNAi	0.00164837	0.0435993	0.0378074	0.970198	0.999367	17	6
RNASE9	SCLC	RNAi	-0.100444	0.0503782	-1.9938	0.0593218	0.960688	17	6
RNASEH1	SCLC	RNAi	-0.0259013	0.0768812	-0.3369	0.739536	0.998165	17	6
RNASEH2A	SCLC	RNAi	-0.0543474	0.0899271	-0.604349	0.552086	0.986443	17	6
RNASEH2B	SCLC	RNAi	0.0571348	0.0573197	0.996775	0.3314	0.969697	15	6
RNASEH2C	SCLC	RNAi	-0.0155752	0.0640354	-0.243228	0.810435	0.99817	15	6
RNASEK-C17orf49&C17orf49	SCLC	RNAi	-0.0665564	0.0705056	-0.943988	0.357026	0.974139	15	6
RNASET2	SCLC	RNAi	0.0163439	0.0759581	0.21517	0.831711	0.99817	17	6
RND1	SCLC	RNAi	-0.184106	0.089383	-2.05974	0.0509153	0.960688	19	6
RND2	SCLC	RNAi	-0.0698326	0.0804779	-0.867724	0.394509	0.978573	19	6
RND3	SCLC	RNAi	-0.0156158	0.0791447	-0.197307	0.845321	0.99817	19	6
RNF10	SCLC	RNAi	0.104985	0.0518314	2.02551	0.055711	0.960688	17	6
RNF103	SCLC	RNAi	0.00335498	0.0456526	0.0734894	0.942112	0.999367	17	6
RNF103-CHMP3	SCLC	RNAi	-0.0524736	0.0612741	-0.856374	0.402463	0.980057	15	6
RNF11	SCLC	RNAi	-0.0635132	0.0604427	-1.0508	0.305292	0.968509	17	6
RNF111	SCLC	RNAi	0.000729872	0.0663508	0.0110002	0.991318	0.999533	19	6
RNF112	SCLC	RNAi	0.0618861	0.070315	0.880127	0.387895	0.978573	19	6
RNF113A	SCLC	RNAi	0.0551646	0.108099	0.510315	0.614694	0.988424	19	6
RNF113B	SCLC	RNAi	-0.0176571	0.0530812	-0.332644	0.742701	0.998165	17	6
RNF114	SCLC	RNAi	-0.106705	0.0593515	-1.79786	0.0865938	0.960688	17	6
RNF115	SCLC	RNAi	-0.156486	0.103903	-1.50608	0.145659	0.960688	19	6
RNF121	SCLC	RNAi	-0.0890797	0.0802651	-1.10982	0.279625	0.966586	17	6
RNF122	SCLC	RNAi	-0.0138841	0.0747009	-0.185863	0.854182	0.99846	19	6
RNF123	SCLC	RNAi	-0.0644621	0.0538313	-1.19748	0.243314	0.965114	19	6
RNF125	SCLC	RNAi	-0.0169562	0.0899391	-0.18853	0.852115	0.99817	19	6
RNF128	SCLC	RNAi	-0.0309736	0.0917766	-0.337489	0.739099	0.998165	17	6
RNF13	SCLC	RNAi	-0.0141169	0.0606273	-0.232847	0.818135	0.99817	17	6
RNF130	SCLC	RNAi	-0.0365517	0.0686351	-0.53255	0.599453	0.988002	19	6
RNF133	SCLC	RNAi	0.0893027	0.0633274	1.41017	0.173129	0.960688	17	6
RNF135	SCLC	RNAi	-0.0301752	0.0820903	-0.367585	0.716861	0.996154	17	6
RNF138	SCLC	RNAi	-0.00141021	0.0654453	-0.021548	0.982994	0.999533	19	6
RNF139	SCLC	RNAi	0.00714236	0.0786585	0.0908021	0.928436	0.999367	19	6
RNF14	SCLC	RNAi	-0.050406	0.0713089	-0.706868	0.487419	0.986103	17	6
RNF141	SCLC	RNAi	-0.0534054	0.107587	-0.496391	0.62433	0.989609	19	6
RNF144A	SCLC	RNAi	-0.0445821	0.06906	-0.645556	0.524955	0.986443	19	6
RNF144B	SCLC	RNAi	0.069651	0.10397	0.669917	0.509581	0.986443	19	6
RNF145	SCLC	RNAi	0.0100161	0.0724143	0.138316	0.891194	0.999367	19	6
RNF146	SCLC	RNAi	0.00428387	0.0542657	0.0789426	0.937826	0.999367	17	6
RNF148	SCLC	RNAi	-0.140232	0.0971656	-1.44323	0.163709	0.960688	17	6
RNF149	SCLC	RNAi	0.0352956	0.0589974	0.598257	0.556067	0.986472	17	6
RNF150	SCLC	RNAi	0.240014	0.0722178	3.32348	0.00357126	0.82988	15	6
RNF151	SCLC	RNAi	-0.127933	0.0919816	-1.39085	0.180345	0.960968	15	6
RNF152	SCLC	RNAi	-0.0961616	0.0634014	-1.51671	0.14425	0.960688	17	6
RNF157	SCLC	RNAi	-0.0179175	0.0654335	-0.273828	0.786892	0.99817	17	6
RNF166	SCLC	RNAi	0.0764826	0.0490775	1.55841	0.134081	0.960688	17	6
RNF167	SCLC	RNAi	0.00306982	0.0382294	0.0802999	0.936759	0.999367	17	6
RNF168	SCLC	RNAi	-0.0157741	0.0680405	-0.231834	0.818718	0.99817	19	6
RNF17	SCLC	RNAi	0.0741332	0.0844498	0.877837	0.38911	0.978573	19	6
RNF170	SCLC	RNAi	0.0251328	0.0554062	0.45361	0.654762	0.99231	17	6
RNF175	SCLC	RNAi	-0.0104192	0.069828	-0.149212	0.88281	0.999367	17	6
RNF180	SCLC	RNAi	-0.0718301	0.0866095	-0.829356	0.416231	0.985442	17	6
RNF181	SCLC	RNAi	-0.182618	0.111584	-1.63659	0.116616	0.960688	17	6
RNF182	SCLC	RNAi	0.0981953	0.0743306	1.32106	0.199474	0.96318	19	6
RNF183	SCLC	RNAi	-0.165363	0.0937413	-1.76404	0.0910054	0.960688	19	6
RNF185	SCLC	RNAi	0.0202689	0.102598	0.197556	0.845292	0.99817	17	6
RNF186	SCLC	RNAi	0.0531782	0.117986	0.450714	0.656814	0.99231	17	6
RNF19A	SCLC	RNAi	-0.0446454	0.0918675	-0.485976	0.631582	0.991318	19	6
RNF19B	SCLC	RNAi	0.0716776	0.0750871	0.954593	0.350644	0.972185	17	6
RNF2	SCLC	RNAi	-0.0155034	0.0628497	-0.246674	0.807349	0.99817	19	6
RNF20	SCLC	RNAi	0.117656	0.158438	0.742599	0.465242	0.985921	19	6
RNF207	SCLC	RNAi	-0.0797191	0.089047	-0.895248	0.381856	0.978573	15	6
RNF208	SCLC	RNAi	0.0707745	0.0700333	1.01058	0.323719	0.969697	17	6
RNF212	SCLC	RNAi	-0.0356182	0.0690801	-0.515608	0.611514	0.988424	17	6
RNF213	SCLC	RNAi	0.0342796	0.0637127	0.538035	0.595722	0.98781	19	6
RNF214	SCLC	RNAi	-0.140589	0.0803653	-1.74937	0.096363	0.960688	15	6
RNF215	SCLC	RNAi	0.0148173	0.0892126	0.166089	0.869841	0.999367	15	6
RNF216	SCLC	RNAi	-0.0205197	0.0649986	-0.315695	0.75535	0.99817	17	6
RNF217-AS1	SCLC	RNAi	0.0829563	0.136158	0.609267	0.559249	0.987028	6	4
RNF219	SCLC	RNAi	0.0772463	0.0549478	1.40581	0.173746	0.960799	18	6
RNF220	SCLC	RNAi	-0.0127661	0.0884574	-0.144319	0.886769	0.999367	15	6
RNF24	SCLC	RNAi	-0.164286	0.0839755	-1.95636	0.0626725	0.960688	19	6
RNF25	SCLC	RNAi	-0.134272	0.115979	-1.15773	0.259972	0.966586	17	6
RNF26	SCLC	RNAi	0.123118	0.0905214	1.3601	0.188221	0.96318	17	6
RNF31	SCLC	RNAi	-0.0898616	0.10279	-0.874225	0.407473	0.98233	6	4
RNF32	SCLC	RNAi	-0.034545	0.0578104	-0.597558	0.556525	0.986472	17	6
RNF34	SCLC	RNAi	-0.0452797	0.0889299	-0.509161	0.615489	0.988424	19	6
RNF38	SCLC	RNAi	-0.0471998	0.0653796	-0.721934	0.478297	0.985921	17	6
RNF39	SCLC	RNAi	-0.0461493	0.110106	-0.419135	0.679373	0.994282	17	6
RNF4	SCLC	RNAi	-0.0477014	0.0519027	-0.919054	0.367606	0.976985	19	6
RNF40	SCLC	RNAi	0.0623947	0.110833	0.562962	0.578908	0.987536	19	6
RNF41	SCLC	RNAi	0.118033	0.0893577	1.3209	0.199526	0.96318	19	6
RNF43	SCLC	RNAi	0.0333131	0.0431756	0.771572	0.448223	0.985921	19	6
RNF44	SCLC	RNAi	-0.0911153	0.0644885	-1.41289	0.172338	0.960688	17	6
RNF5	SCLC	RNAi	0.0356289	0.0544504	0.654336	0.519385	0.986443	19	6
RNF5P1	SCLC	RNAi	-0.0805828	0.0634486	-1.27005	0.216767	0.96318	19	6
RNF6	SCLC	RNAi	-0.0134262	0.085479	-0.15707	0.876561	0.999367	19	6
RNF7	SCLC	RNAi	0.141285	0.0681705	2.07253	0.0507163	0.960688	17	6
RNF8	SCLC	RNAi	-0.0857421	0.0857874	-0.999471	0.327966	0.969697	19	6
RNFT1	SCLC	RNAi	-0.0284415	0.0480481	-0.591939	0.559666	0.987028	19	6
RNFT2	SCLC	RNAi	0.118576	0.0853385	1.38948	0.179245	0.960968	17	6
RNGTT	SCLC	RNAi	0.310947	0.115576	2.69041	0.0130598	0.917882	19	6
RNH1	SCLC	RNAi	0.0428533	0.0506318	0.846371	0.406887	0.98233	17	6
RNLS	SCLC	RNAi	-0.0292959	0.0713009	-0.410877	0.68576	0.995088	15	6
RNMT	SCLC	RNAi	-0.00531197	0.0777547	-0.0683171	0.946124	0.999367	19	6
RNPC3	SCLC	RNAi	-0.0806022	0.0562071	-1.43402	0.165628	0.960688	18	6
RNPEP	SCLC	RNAi	0.0816326	0.0426108	1.91577	0.0691092	0.960688	17	6
RNPEPL1	SCLC	RNAi	0.0593842	0.0954605	0.622081	0.540584	0.986443	17	6
RNPS1	SCLC	RNAi	-0.0710466	0.22938	-0.309734	0.759552	0.99817	19	6
ROBO1	SCLC	RNAi	0.00401744	0.0470385	0.0854075	0.932747	0.999367	17	6
ROBO2	SCLC	RNAi	0.00506163	0.0802719	0.063056	0.951269	0.999367	6	4
ROBO4	SCLC	RNAi	0.0269906	0.0995132	0.271226	0.788865	0.99817	17	6
ROCK1	SCLC	RNAi	-0.0268193	0.0549899	-0.487713	0.63037	0.990625	19	6
ROCK1P1	SCLC	RNAi	-0.164543	0.125082	-1.31548	0.224797	0.965114	6	4
ROCK2	SCLC	RNAi	-0.104001	0.065073	-1.59822	0.123644	0.960688	19	6
ROGDI	SCLC	RNAi	-0.100064	0.0726465	-1.37741	0.18289	0.962803	17	6
ROM1	SCLC	RNAi	0.0202592	0.0608556	0.332907	0.742505	0.998165	17	6
ROPN1	SCLC	RNAi	-0.0350314	0.0658306	-0.532144	0.600212	0.988002	17	6
ROPN1B	SCLC	RNAi	0.0853368	0.0929426	0.918167	0.370041	0.977328	15	6
ROR1	SCLC	RNAi	0.107437	0.0930773	1.15427	0.260241	0.966586	19	6
ROR2	SCLC	RNAi	0.0544884	0.0852187	0.639394	0.528884	0.986443	19	6
RORA	SCLC	RNAi	-0.0474955	0.139234	-0.341121	0.736109	0.998165	19	6
RORB	SCLC	RNAi	0.0120195	0.079065	0.152021	0.880496	0.999367	19	6
RORC	SCLC	RNAi	-0.140511	0.0731679	-1.92039	0.0672925	0.960688	19	6
ROS1	SCLC	RNAi	0.0658863	0.101336	0.650178	0.522019	0.986443	19	6
RP1	SCLC	RNAi	-0.0479928	0.0726736	-0.660387	0.516184	0.986443	17	6
RP1L1	SCLC	RNAi	0.0748925	0.0509506	1.4699	0.157953	0.960688	15	6
RP2	SCLC	RNAi	0.0468102	0.0713396	0.65616	0.519589	0.986443	15	6
RP9	SCLC	RNAi	0.109438	0.0644794	1.69725	0.104422	0.960688	17	6
RPA1	SCLC	RNAi	-0.160174	0.1642	-0.975479	0.339472	0.970121	19	6
RPA2	SCLC	RNAi	-0.0192446	0.150937	-0.127501	0.899652	0.999367	19	6
RPA3	SCLC	RNAi	0.0130612	0.114881	0.113693	0.910468	0.999367	19	6
RPA4	SCLC	RNAi	-0.117504	0.094703	-1.24077	0.227761	0.965114	18	6
RPAIN	SCLC	RNAi	-0.114535	0.0863634	-1.3262	0.200497	0.96318	15	6
RPAP1	SCLC	RNAi	0.0197672	0.100301	0.197078	0.845498	0.99817	19	6
RPAP2	SCLC	RNAi	-0.0271741	0.0387752	-0.700811	0.491915	0.986314	15	6
RPAP3	SCLC	RNAi	-0.0628313	0.0875907	-0.717328	0.480719	0.985921	18	6
RPE	SCLC	RNAi	-0.00570483	0.0597993	-0.0953996	0.924824	0.999367	19	6
RPE65	SCLC	RNAi	0.0174199	0.0662606	0.2629	0.79519	0.99817	17	6
RPEL1	SCLC	RNAi	-0.0440386	0.0587997	-0.748959	0.462189	0.985921	17	6
RPF1	SCLC	RNAi	-0.0532989	0.0751361	-0.709365	0.486712	0.985921	15	6
RPF2	SCLC	RNAi	0.139534	0.15673	0.890278	0.384451	0.978573	15	6
RPGR	SCLC	RNAi	-0.00196981	0.0629316	-0.0313008	0.9753	0.999367	19	6
RPGRIP1	SCLC	RNAi	-0.0437338	0.0579214	-0.755053	0.458602	0.985921	17	6
RPGRIP1L	SCLC	RNAi	0.0947304	0.0835184	1.13425	0.269473	0.966586	17	6
RPH3A	SCLC	RNAi	0.0971649	0.051057	1.90307	0.0696225	0.960688	19	6
RPH3AL	SCLC	RNAi	-0.0229295	0.0713542	-0.321347	0.751124	0.99817	17	6
RPIA	SCLC	RNAi	0.113022	0.058083	1.94587	0.0639902	0.960688	19	6
RPL10	SCLC	RNAi	0.161809	0.152169	1.06334	0.300954	0.96783	15	6
RPL10A	SCLC	RNAi	-0.142405	0.0982074	-1.45004	0.163354	0.960688	15	6
RPL10L	SCLC	RNAi	0.0378625	0.0824866	0.459014	0.651432	0.99231	15	6
RPL11	SCLC	RNAi	-0.160142	0.0943276	-1.69772	0.10588	0.960688	15	6
RPL12	SCLC	RNAi	-0.0817842	0.103332	-0.791469	0.43844	0.985442	15	6
RPL13	SCLC	RNAi	-0.0193502	0.149588	-0.129357	0.898251	0.999367	18	6
RPL13A&RPL13AP5	SCLC	RNAi	0.0579708	0.145362	0.398802	0.694485	0.996154	15	6
RPL13AP17	SCLC	RNAi	-0.0770383	0.0568876	-1.35422	0.191555	0.96318	15	6
RPL13AP20	SCLC	RNAi	-0.0331314	0.100598	-0.329344	0.745499	0.998165	15	6
RPL13AP6	SCLC	RNAi	0.00610681	0.0895961	0.0681593	0.946371	0.999367	15	6
RPL14	SCLC	RNAi	0.0301127	0.203035	0.148313	0.883447	0.999367	18	6
RPL15	SCLC	RNAi	-0.036196	0.126598	-0.285913	0.778039	0.99817	15	6
RPL17-C18orf32&RPL17	SCLC	RNAi	0.0591134	0.0875526	0.675176	0.507698	0.986443	15	6
RPL18	SCLC	RNAi	-0.233474	0.130069	-1.795	0.0885793	0.960688	15	6
RPL18A	SCLC	RNAi	-0.0127604	0.101261	-0.126015	0.901044	0.999367	15	6
RPL19	SCLC	RNAi	-0.247957	0.0898152	-2.76075	0.0124414	0.909389	15	6
RPL21P28&RPL21	SCLC	RNAi	0.0850394	0.120908	0.703341	0.490373	0.986314	15	6
RPL21P44	SCLC	RNAi	0.179282	0.143245	1.25157	0.225916	0.965114	15	6
RPL22	SCLC	RNAi	0.0261749	0.0533047	0.491044	0.628048	0.990625	19	6
RPL22L1	SCLC	RNAi	-0.0483197	0.120064	-0.40245	0.697892	0.996154	6	4
RPL23	SCLC	RNAi	-0.227962	0.130787	-1.743	0.0974952	0.960688	15	6
RPL23A	SCLC	RNAi	-0.0567974	0.0941339	-0.603368	0.552726	0.986443	17	6
RPL24	SCLC	RNAi	-0.0077159	0.0802212	-0.0961827	0.924383	0.999367	15	6
RPL26	SCLC	RNAi	0.0816372	0.104139	0.783924	0.442748	0.985921	15	6
RPL26L1	SCLC	RNAi	0.0539233	0.0837736	0.643679	0.527478	0.986443	15	6
RPL27	SCLC	RNAi	-0.190898	0.110862	-1.72195	0.101319	0.960688	15	6
RPL27A	SCLC	RNAi	0.0832754	0.160773	0.517968	0.610459	0.988424	15	6
RPL28	SCLC	RNAi	0.0646213	0.108243	0.597002	0.557554	0.987028	15	6
RPL29	SCLC	RNAi	0.0716096	0.0559077	1.28085	0.214211	0.96318	17	6
RPL3	SCLC	RNAi	-0.0914246	0.0942525	-0.969997	0.344235	0.970121	15	6
RPL30	SCLC	RNAi	0.154707	0.127896	1.20963	0.241255	0.965114	15	6
RPL31	SCLC	RNAi	-0.105997	0.0890686	-1.19006	0.247303	0.965138	17	6
RPL32	SCLC	RNAi	-0.133562	0.0873922	-1.52831	0.141359	0.960688	17	6
RPL34	SCLC	RNAi	0.0478446	0.104108	0.459566	0.65055	0.99231	17	6
RPL35	SCLC	RNAi	-0.065351	0.113032	-0.578163	0.569026	0.987142	18	6
RPL35A	SCLC	RNAi	-0.114501	0.0597027	-1.91785	0.0702863	0.960688	15	6
RPL36	SCLC	RNAi	-0.171983	0.0912447	-1.88485	0.0748396	0.960688	15	6
RPL36A	SCLC	RNAi	0.0928729	0.0644511	1.44098	0.165868	0.960688	15	6
RPL36A-HNRNPH2	SCLC	RNAi	0.0849515	0.0486772	1.7452	0.0955672	0.960688	17	6
RPL36AL	SCLC	RNAi	-0.0399461	0.0513375	-0.778108	0.446088	0.985921	15	6
RPL37	SCLC	RNAi	1.64645256668026e-05	0.0829706	0.000198438	0.999844	0.999934	17	6
RPL37A	SCLC	RNAi	-0.229794	0.066759	-3.44214	0.00273115	0.783066	15	6
RPL38	SCLC	RNAi	0.114482	0.117484	0.974447	0.342079	0.970121	15	6
RPL39	SCLC	RNAi	-0.124056	0.0760513	-1.63121	0.11931	0.960688	15	6
RPL39L	SCLC	RNAi	-0.0880803	0.0404336	-2.1784	0.0421755	0.960688	15	6
RPL3L	SCLC	RNAi	0.0212393	0.0774875	0.2741	0.786965	0.99817	15	6
RPL4	SCLC	RNAi	-0.0348934	0.121244	-0.287795	0.77662	0.99817	15	6
RPL41	SCLC	RNAi	-0.106489	0.0949713	-1.12128	0.276141	0.966586	15	6
RPL5	SCLC	RNAi	-0.0351099	0.107598	-0.326306	0.747423	0.99817	17	6
RPL6	SCLC	RNAi	0.0312038	0.100531	0.310391	0.759323	0.99817	17	6
RPL7	SCLC	RNAi	-0.0486059	0.141194	-0.344248	0.733787	0.998165	19	6
RPL7A	SCLC	RNAi	0.0301395	0.0992909	0.303547	0.764772	0.99817	15	6
RPL7L1	SCLC	RNAi	0.104953	0.0767003	1.36835	0.187167	0.96318	15	6
RPL8	SCLC	RNAi	-0.00625328	0.0788459	-0.0793101	0.937615	0.999367	15	6
RPL9	SCLC	RNAi	-0.0742948	0.105751	-0.702546	0.490857	0.986314	15	6
RPLP0	SCLC	RNAi	-0.163149	0.0858005	-1.9015	0.0725115	0.960688	15	6
RPLP1	SCLC	RNAi	-0.0741762	0.0826766	-0.897185	0.380848	0.978573	15	6
RPLP2	SCLC	RNAi	-0.0608715	0.10131	-0.600841	0.555046	0.986472	15	6
RPN1	SCLC	RNAi	0.0488916	0.117915	0.414636	0.68225	0.994356	19	6
RPN2	SCLC	RNAi	0.20534	0.183093	1.1215	0.276048	0.966586	15	6
RPP14	SCLC	RNAi	0.116738	0.0699403	1.66911	0.108652	0.960688	19	6
RPP21	SCLC	RNAi	-0.0501742	0.103623	-0.484199	0.633256	0.991563	17	6
RPP25	SCLC	RNAi	-0.108451	0.0853276	-1.271	0.217629	0.96362	17	6
RPP30	SCLC	RNAi	0.00292059	0.0974399	0.0299733	0.976371	0.999367	17	6
RPP38	SCLC	RNAi	0.113746	0.0869851	1.30765	0.203912	0.96318	19	6
RPP40	SCLC	RNAi	0.12494	0.108475	1.15178	0.261244	0.966586	19	6
RPRD1A	SCLC	RNAi	0.0404093	0.0633084	0.638292	0.529588	0.986443	19	6
RPRD1B	SCLC	RNAi	0.0144032	0.0654472	0.220074	0.828161	0.99817	15	6
RPRD2	SCLC	RNAi	0.0196468	0.111584	0.176072	0.8621	0.999045	15	6
RPRM	SCLC	RNAi	0.13222	0.0737101	1.79378	0.0887803	0.960688	15	6
RPS10	SCLC	RNAi	0.128819	0.125134	1.02945	0.313975	0.968509	19	6
RPS10-NUDT3	SCLC	RNAi	-0.0707034	0.0685353	-1.03164	0.31297	0.968509	19	6
RPS10P7	SCLC	RNAi	-0.0156276	0.241893	-0.0646055	0.950073	0.999367	6	4
RPS11	SCLC	RNAi	-0.271163	0.113565	-2.38773	0.0264291	0.960688	17	6
RPS12	SCLC	RNAi	0.0200414	0.112904	0.177508	0.86081	0.999045	17	6
RPS13	SCLC	RNAi	-0.125696	0.119093	-1.05544	0.303216	0.968509	17	6
RPS14	SCLC	RNAi	-0.080318	0.103973	-0.77249	0.448432	0.985921	17	6
RPS15	SCLC	RNAi	-0.0930993	0.0869566	-1.07064	0.296482	0.966586	17	6
RPS15A	SCLC	RNAi	-0.0220781	0.141513	-0.156014	0.877383	0.999367	19	6
RPS16	SCLC	RNAi	-0.172843	0.187084	-0.92388	0.365141	0.976985	19	6
RPS17	SCLC	RNAi	-0.0923356	0.079545	-1.1608	0.25875	0.966586	17	6
RPS18	SCLC	RNAi	-0.0173394	0.103166	-0.168073	0.867995	0.999367	19	6
RPS18P9	SCLC	RNAi	0.0152968	0.108493	0.140994	0.889103	0.999367	19	6
RPS19	SCLC	RNAi	-0.202693	0.106738	-1.89898	0.0713931	0.960688	17	6
RPS2	SCLC	RNAi	-0.0560115	0.121261	-0.46191	0.649391	0.99231	15	6
RPS20	SCLC	RNAi	0.0897634	0.0757222	1.18543	0.250462	0.96547	15	6
RPS21	SCLC	RNAi	0.0262418	0.150145	0.174776	0.862854	0.999045	18	6
RPS23	SCLC	RNAi	0.0347551	0.115654	0.300509	0.76661	0.99817	18	6
RPS24	SCLC	RNAi	-0.0707016	0.0963384	-0.733889	0.471976	0.985921	15	6
RPS25	SCLC	RNAi	0.0836898	0.0894004	0.936123	0.359851	0.975834	17	6
RPS26	SCLC	RNAi	-0.14365	0.136396	-1.05318	0.305469	0.968509	15	6
RPS26P11	SCLC	RNAi	-0.0325723	0.044983	-0.724103	0.477825	0.985921	15	6
RPS27	SCLC	RNAi	0.169524	0.120444	1.4075	0.175429	0.960968	15	6
RPS27A	SCLC	RNAi	0.0772204	0.178185	0.433373	0.668781	0.993533	19	6
RPS27L	SCLC	RNAi	-0.0288815	0.074173	-0.38938	0.700739	0.996154	18	6
RPS28	SCLC	RNAi	-0.0948811	0.0904433	-1.04907	0.307309	0.968509	15	6
RPS29	SCLC	RNAi	-0.119325	0.0770623	-1.54842	0.136461	0.960688	17	6
RPS3	SCLC	RNAi	-0.0640974	0.0765159	-0.8377	0.411632	0.982769	17	6
RPS3A	SCLC	RNAi	0.0349886	0.106351	0.328992	0.74542	0.998165	17	6
RPS4X	SCLC	RNAi	-0.152807	0.130661	-1.16949	0.255308	0.966586	17	6
RPS5	SCLC	RNAi	0.0629225	0.111025	0.566741	0.576898	0.987536	17	6
RPS6	SCLC	RNAi	-0.189304	0.11009	-1.71954	0.100223	0.960688	17	6
RPS6KA1	SCLC	RNAi	0.0181399	0.0514959	0.352259	0.727851	0.99745	19	6
RPS6KA2	SCLC	RNAi	0.0334601	0.0559284	0.598267	0.555508	0.986472	19	6
RPS6KA3	SCLC	RNAi	0.0243508	0.0537349	0.453167	0.654675	0.99231	19	6
RPS6KA4	SCLC	RNAi	0.0106851	0.0574366	0.186033	0.85405	0.99846	19	6
RPS6KA5	SCLC	RNAi	-0.0278212	0.0737457	-0.377259	0.70944	0.996154	19	6
RPS6KA6	SCLC	RNAi	-0.0411524	0.0391092	-1.05224	0.303617	0.968509	19	6
RPS6KB1	SCLC	RNAi	-0.0389833	0.05427	-0.718322	0.479793	0.985921	19	6
RPS6KB2	SCLC	RNAi	-0.0117244	0.0686447	-0.170798	0.865876	0.999367	19	6
RPS6KC1	SCLC	RNAi	-0.0323498	0.0747052	-0.433032	0.669025	0.993533	19	6
RPS6KL1	SCLC	RNAi	0.00051216	0.0582035	0.00879946	0.993055	0.999719	19	6
RPS7	SCLC	RNAi	-0.151391	0.0945089	-1.60187	0.12412	0.960688	17	6
RPS8	SCLC	RNAi	-0.166014	0.0957663	-1.73353	0.0976602	0.960688	17	6
RPS9	SCLC	RNAi	-0.0279321	0.107383	-0.260117	0.797307	0.99817	17	6
RPSA	SCLC	RNAi	0.00174667	0.11277	0.0154888	0.987788	0.999533	17	6
RPSAP58	SCLC	RNAi	-0.0640954	0.0872692	-0.734457	0.470793	0.985921	17	6
RPSAP9	SCLC	RNAi	-0.118874	0.10134	-1.17303	0.25392	0.966586	17	6
RPTN	SCLC	RNAi	-0.0169146	0.0548313	-0.308484	0.760754	0.99817	17	6
RPTOR	SCLC	RNAi	0.12336	0.090485	1.36332	0.185979	0.96318	19	6
RPUSD1	SCLC	RNAi	0.0890119	0.0796867	1.11702	0.276602	0.966586	17	6
RPUSD4	SCLC	RNAi	0.0326957	0.0917225	0.356463	0.725421	0.996761	15	6
RRAD	SCLC	RNAi	-0.118106	0.0848516	-1.39191	0.177264	0.960968	19	6
RRAGA	SCLC	RNAi	-0.11697	0.0465072	-2.5151	0.0193384	0.960688	19	6
RRAGB	SCLC	RNAi	-0.100733	0.055685	-1.80897	0.083547	0.960688	19	6
RRAGC	SCLC	RNAi	-0.0415588	0.076719	-0.541702	0.593233	0.987564	19	6
RRAGD	SCLC	RNAi	0.0250347	0.110565	0.226426	0.82287	0.99817	19	6
RRAS	SCLC	RNAi	-0.0757396	0.048531	-1.56065	0.132263	0.960688	19	6
RRAS2	SCLC	RNAi	0.190114	0.0770632	2.46699	0.0215004	0.960688	19	6
RRBP1	SCLC	RNAi	0.0748506	0.0553088	1.35332	0.191837	0.96318	15	6
RREB1	SCLC	RNAi	0.0860145	0.0720512	1.1938	0.244726	0.965114	19	6
RRH	SCLC	RNAi	0.00340017	0.0621101	0.0547442	0.956815	0.999367	19	6
RRM1	SCLC	RNAi	-0.00343111	0.106747	-0.0321425	0.974636	0.999367	19	6
RRM2	SCLC	RNAi	0.00322313	0.123659	0.0260647	0.979431	0.999367	19	6
RRM2B	SCLC	RNAi	0.00728763	0.117579	0.0619805	0.951114	0.999367	19	6
RRN3	SCLC	RNAi	-0.00891451	0.0747645	-0.119235	0.906125	0.999367	19	6
RRN3P1	SCLC	RNAi	-0.120652	0.0602751	-2.00169	0.0572506	0.960688	19	6
RRN3P2	SCLC	RNAi	0.00798462	0.0727538	0.109749	0.913561	0.999367	19	6
RRN3P3&LOC101060405	SCLC	RNAi	0.1127	0.0892288	1.26305	0.219227	0.964893	19	6
RRP12	SCLC	RNAi	0.186466	0.107739	1.73072	0.0997097	0.960688	15	6
RRP1B	SCLC	RNAi	0.0159733	0.0839205	0.190339	0.851063	0.99817	15	6
RRP36	SCLC	RNAi	0.0654168	0.0657992	0.994187	0.330941	0.969697	18	6
RRP7A	SCLC	RNAi	0.130489	0.0544146	2.39805	0.0433082	0.960688	6	4
RRP8	SCLC	RNAi	0.0867786	0.0506978	1.71168	0.103231	0.960688	15	6
RRP9	SCLC	RNAi	-0.0582632	0.11316	-0.514876	0.611774	0.988424	18	6
RRS1	SCLC	RNAi	0.161887	0.116275	1.39227	0.179923	0.960968	15	6
RS1	SCLC	RNAi	-0.10711	0.0745546	-1.43666	0.165546	0.960688	17	6
RSAD1	SCLC	RNAi	0.00660552	0.0749555	0.0881259	0.930612	0.999367	17	6
RSAD2	SCLC	RNAi	-0.0876193	0.0388626	-2.25459	0.0349622	0.960688	17	6
RSBN1	SCLC	RNAi	-0.0298444	0.058294	-0.511964	0.614576	0.988424	15	6
RSBN1L	SCLC	RNAi	0.0363104	0.0774908	0.468577	0.644703	0.99231	15	6
RSC1A1	SCLC	RNAi	-0.0385832	0.0853059	-0.452292	0.655296	0.99231	19	6
RSF1	SCLC	RNAi	0.00828464	0.0608425	0.136165	0.892929	0.999367	18	6
RSG1	SCLC	RNAi	0.0276898	0.0495843	0.558439	0.582451	0.987536	17	6
RSL1D1	SCLC	RNAi	0.122658	0.123728	0.991347	0.333974	0.969697	15	6
RSL24D1	SCLC	RNAi	0.0984695	0.0921312	1.0688	0.298553	0.966586	15	6
RSPH1	SCLC	RNAi	0.10727	0.0944653	1.13555	0.268939	0.966586	17	6
RSPH10B&RSPH10B2	SCLC	RNAi	-0.0409691	0.0568534	-0.720609	0.479095	0.985921	17	6
RSPH14	SCLC	RNAi	-0.100171	0.0787177	-1.27253	0.218537	0.964318	15	6
RSPH3	SCLC	RNAi	0.0562123	0.0476495	1.1797	0.252679	0.966343	15	6
RSPH4A	SCLC	RNAi	NA	NA	NA	NA	NA	NA	NA
RSPH9	SCLC	RNAi	0.0401115	0.0831472	0.482415	0.635022	0.991944	15	6
RSPO1	SCLC	RNAi	-0.143986	0.0884612	-1.62767	0.118506	0.960688	17	6
RSPO2	SCLC	RNAi	0.00116234	0.0746633	0.0155677	0.987714	0.999533	19	6
RSPO3	SCLC	RNAi	0.0361127	0.067686	0.533533	0.598783	0.988002	19	6
RSPO4	SCLC	RNAi	-0.0132364	0.091551	-0.144579	0.886566	0.999367	15	6
RSRC1	SCLC	RNAi	-0.00476322	0.0885211	-0.0538088	0.957649	0.999367	15	6
RSRC2	SCLC	RNAi	-0.026551	0.0795561	-0.33374	0.742231	0.998165	15	6
RSRP1	SCLC	RNAi	-0.0350691	0.0709365	-0.494373	0.626711	0.990127	15	6
RSU1	SCLC	RNAi	0.104406	0.0783932	1.33183	0.195965	0.96318	19	6
RTBDN	SCLC	RNAi	-0.0291648	0.0946477	-0.30814	0.761328	0.99817	15	6
RTCA	SCLC	RNAi	0.0438049	0.044571	0.982811	0.336889	0.970121	17	6
RTCB	SCLC	RNAi	0.108346	0.058912	1.83912	0.0800803	0.960688	17	6
RTEL1	SCLC	RNAi	0.0604127	0.0576461	1.04799	0.306554	0.968509	17	6
RTEL1-TNFRSF6B	SCLC	RNAi	0.013802	0.0245398	0.562434	0.579261	0.987536	19	6
RTF1	SCLC	RNAi	0.0047201	0.130987	0.036035	0.971565	0.999367	19	6
RTFDC1	SCLC	RNAi	-0.0433848	0.0525747	-0.825202	0.419497	0.985442	15	6
RTKN	SCLC	RNAi	-0.036139	0.076964	-0.469557	0.643511	0.99231	17	6
RTKN2	SCLC	RNAi	0.00189149	0.0519703	0.0363955	0.971347	0.999367	15	6
RTL10	SCLC	RNAi	0.02321	0.0949815	0.244363	0.809569	0.99817	15	6
RTL3	SCLC	RNAi	0.00085156	0.0745946	0.0114158	0.991011	0.999533	15	6
RTL5	SCLC	RNAi	-0.094444	0.0757118	-1.24741	0.227402	0.965114	15	6
RTL6	SCLC	RNAi	0.0542362	0.0498932	1.08705	0.290615	0.966586	15	6
RTL8C	SCLC	RNAi	-0.0353443	0.113659	-0.310968	0.759211	0.99817	15	6
RTL9	SCLC	RNAi	-0.0671764	0.0560829	-1.19781	0.245722	0.965114	15	6
RTN1	SCLC	RNAi	0.0959404	0.063117	1.52004	0.144968	0.960688	15	6
RTN2	SCLC	RNAi	-0.114349	0.0864521	-1.32269	0.20164	0.96318	15	6
RTN3	SCLC	RNAi	0.051939	0.0719413	0.721963	0.479109	0.985921	15	6
RTN4	SCLC	RNAi	-0.00254628	0.0992088	-0.0256659	0.979791	0.999367	15	6
RTN4IP1	SCLC	RNAi	-0.00746879	0.0642207	-0.116299	0.908471	0.999367	18	6
RTN4R	SCLC	RNAi	-0.0485105	0.105416	-0.460183	0.649706	0.99231	19	6
RTN4RL1	SCLC	RNAi	-0.0520298	0.0779622	-0.667372	0.511802	0.986443	17	6
RTN4RL2	SCLC	RNAi	0.0255608	0.0930994	0.274554	0.78611	0.99817	19	6
RTP1	SCLC	RNAi	2.0660390066616e-05	0.0745512	0.00027713	0.999781	0.999934	19	6
RTP2	SCLC	RNAi	-0.0318192	0.06961	-0.457107	0.651882	0.99231	19	6
RTP3	SCLC	RNAi	-0.0616529	0.0633032	-0.97393	0.342329	0.970121	15	6
RTP4	SCLC	RNAi	-0.10417	0.0798941	-1.30386	0.205761	0.96318	18	6
RTP5	SCLC	RNAi	-0.0922106	0.0856706	-1.07634	0.295254	0.966586	15	6
RTTN	SCLC	RNAi	0.0239161	0.0840778	0.284452	0.779141	0.99817	15	6
RUBCN	SCLC	RNAi	0.0188305	0.103405	0.182105	0.857096	0.998758	19	6
RUBCNL	SCLC	RNAi	0.0174223	0.122287	0.14247	0.888208	0.999367	15	6
RUFY1	SCLC	RNAi	-0.0624269	0.0924168	-0.675493	0.506098	0.986443	19	6
RUFY2	SCLC	RNAi	0.0767353	0.0399246	1.92201	0.0697308	0.960688	15	6
RUFY3	SCLC	RNAi	-0.00486442	0.0942437	-0.0516153	0.959301	0.999367	18	6
RUFY4	SCLC	RNAi	0.0705412	0.0745669	0.946012	0.356019	0.973445	15	6
RUNDC1	SCLC	RNAi	-0.00990464	0.0571439	-0.173328	0.864227	0.999045	15	6
RUNDC3A	SCLC	RNAi	0.00362945	0.042132	0.0861447	0.932167	0.999367	17	6
RUNDC3B	SCLC	RNAi	0.0257531	0.0660936	0.389646	0.701131	0.996154	15	6
RUNX1	SCLC	RNAi	0.0140824	0.0290004	0.485593	0.63185	0.991482	19	6
RUNX1T1	SCLC	RNAi	0.0493748	0.0614053	0.804082	0.429583	0.985442	19	6
RUNX2	SCLC	RNAi	0.0871148	0.0724506	1.2024	0.241441	0.965114	19	6
RUNX3	SCLC	RNAi	-0.101382	0.069474	-1.45928	0.158012	0.960688	19	6
RUSC1	SCLC	RNAi	0.0312062	0.0688092	0.453517	0.655313	0.99231	15	6
RUSC2	SCLC	RNAi	-0.0358394	0.120203	-0.298157	0.76882	0.99817	15	6
RUVBL1	SCLC	RNAi	-0.00191416	0.177582	-0.010779	0.991493	0.999533	19	6
RUVBL2	SCLC	RNAi	-0.0620372	0.150526	-0.412136	0.684056	0.99455	19	6
RWDD1	SCLC	RNAi	0.0474448	0.0734781	0.6457	0.525467	0.986443	17	6
RWDD2A	SCLC	RNAi	-0.0827994	0.0582238	-1.42209	0.169684	0.960688	17	6
RWDD2B	SCLC	RNAi	-0.128315	0.0794937	-1.61415	0.121421	0.960688	17	6
RWDD3	SCLC	RNAi	0.0296397	0.0582108	0.509179	0.615477	0.988424	19	6
RWDD4	SCLC	RNAi	-0.0643226	0.0471702	-1.36363	0.187125	0.96318	17	6
RXFP1	SCLC	RNAi	0.0147531	0.0353357	0.417512	0.680176	0.994282	19	6
RXFP2	SCLC	RNAi	0.0180412	0.0637749	0.28289	0.779792	0.99817	19	6
RXFP3	SCLC	RNAi	0.0271888	0.0489526	0.555411	0.583976	0.987536	19	6
RXFP4	SCLC	RNAi	0.0456394	0.0985348	0.463181	0.647588	0.99231	19	6
RXRA	SCLC	RNAi	-0.0652863	0.054047	-1.20795	0.239339	0.965114	19	6
RXRB	SCLC	RNAi	0.0485503	0.0820618	0.591631	0.559869	0.987028	19	6
RXRG	SCLC	RNAi	-0.0459931	0.0670388	-0.686067	0.499529	0.986443	19	6
RYBP	SCLC	RNAi	0.124769	0.0919133	1.35747	0.187805	0.96318	19	6
RYK	SCLC	RNAi	-0.0514607	0.0630317	-0.816426	0.422633	0.985442	19	6
RYR1	SCLC	RNAi	-0.0743475	0.0614321	-1.21024	0.238479	0.965114	19	6
RYR2	SCLC	RNAi	0.0259597	0.0501811	0.517321	0.610339	0.988424	17	6
RYR3	SCLC	RNAi	0.0681636	0.0775165	0.879344	0.389167	0.978573	17	6
S100A1	SCLC	RNAi	0.0628009	0.101282	0.620059	0.541314	0.986443	19	6
S100A10	SCLC	RNAi	0.0551364	0.0650824	0.847178	0.406448	0.98233	17	6
S100A11	SCLC	RNAi	0.0398261	0.0768697	0.518099	0.609338	0.988424	19	6
S100A12	SCLC	RNAi	-0.0147758	0.0938531	-0.157435	0.876406	0.999367	17	6
S100A13	SCLC	RNAi	-0.0762424	0.0618728	-1.23224	0.231477	0.965114	17	6
S100A14	SCLC	RNAi	0.0389201	0.059471	0.654438	0.519321	0.986443	19	6
S100A16	SCLC	RNAi	-0.00350174	0.0522909	-0.0669666	0.947187	0.999367	19	6
S100A2	SCLC	RNAi	0.0577466	0.0558579	1.03381	0.311972	0.968509	19	6
S100A3	SCLC	RNAi	-0.00707328	0.0933004	-0.0758119	0.940286	0.999367	17	6
S100A4	SCLC	RNAi	0.0247143	0.0581149	0.425265	0.674969	0.994111	17	6
S100A5	SCLC	RNAi	-0.0497438	0.0944518	-0.526657	0.60395	0.988273	17	6
S100A6	SCLC	RNAi	0.112374	0.0826832	1.35909	0.188536	0.96318	17	6
S100A7	SCLC	RNAi	-0.00903981	0.0599828	-0.150707	0.881645	0.999367	17	6
S100A7A	SCLC	RNAi	-0.00960945	0.078617	-0.122231	0.903878	0.999367	17	6
S100A8	SCLC	RNAi	0.12454	0.0864712	1.44025	0.16454	0.960688	17	6
S100A9	SCLC	RNAi	-0.122302	0.0754947	-1.62001	0.118861	0.960688	19	6
S100B	SCLC	RNAi	-0.0294147	0.0607283	-0.484365	0.632707	0.991563	19	6
S100G	SCLC	RNAi	-0.105927	0.0587535	-1.80291	0.0845211	0.960688	19	6
S100P	SCLC	RNAi	-0.196472	0.061021	-3.21974	0.00411068	0.82988	17	6
S100PBP	SCLC	RNAi	0.0334605	0.106317	0.314723	0.756402	0.99817	15	6
S100Z	SCLC	RNAi	0.0348498	0.0521672	0.668041	0.511384	0.986443	17	6
S1PR1	SCLC	RNAi	-0.0214766	0.0563849	-0.380893	0.706778	0.996154	19	6
S1PR2	SCLC	RNAi	-0.0681575	0.0563573	-1.20938	0.238801	0.965114	19	6
S1PR3	SCLC	RNAi	-0.0429032	0.060087	-0.714017	0.4824	0.985921	19	6
S1PR4	SCLC	RNAi	-0.00128283	0.0702084	-0.0182718	0.98558	0.999533	19	6
S1PR5	SCLC	RNAi	-0.0726665	0.0799536	-0.908858	0.372851	0.977971	19	6
SAA1	SCLC	RNAi	-0.0451435	0.0516322	-0.874327	0.39183	0.978573	17	6
SAA2	SCLC	RNAi	-0.00876542	0.0548064	-0.159934	0.874461	0.999367	17	6
SAA2-SAA4	SCLC	RNAi	0.0892998	0.0658651	1.3558	0.189565	0.96318	17	6
SAA4	SCLC	RNAi	0.0256552	0.0697108	0.368023	0.716924	0.996154	15	6
SAAL1	SCLC	RNAi	-0.186474	0.094623	-1.97071	0.063504	0.960688	15	6
SACM1L	SCLC	RNAi	0.166009	0.168129	0.987391	0.333725	0.969697	19	6
SACS	SCLC	RNAi	-0.0771787	0.0502246	-1.53667	0.138018	0.960688	19	6
SAE1	SCLC	RNAi	-0.069766	0.0781988	-0.892162	0.381545	0.978573	19	6
SAFB	SCLC	RNAi	0.112954	0.105364	1.07203	0.294825	0.966586	19	6
SAFB2	SCLC	RNAi	-0.0479957	0.0818179	-0.586617	0.563175	0.987028	19	6
SAG	SCLC	RNAi	-0.0597504	0.093237	-0.640845	0.528556	0.986443	17	6
SAGE1	SCLC	RNAi	0.0807421	0.0759426	1.0632	0.301018	0.96783	15	6
SALL1	SCLC	RNAi	-0.00962882	0.0458739	-0.209897	0.835596	0.99817	19	6
SALL2	SCLC	RNAi	-0.0678269	0.0736161	-0.92136	0.366856	0.976985	18	6
SALL3	SCLC	RNAi	-0.026348	0.049672	-0.530439	0.601372	0.988002	17	6
SALL4	SCLC	RNAi	-0.00413365	0.0613128	-0.067419	0.946886	0.999367	17	6
SAMD1	SCLC	RNAi	0.143768	0.0926625	1.55153	0.137273	0.960688	15	6
SAMD12	SCLC	RNAi	0.0298458	0.0922629	0.323486	0.749861	0.99817	15	6
SAMD13	SCLC	RNAi	0.00296411	0.0739527	0.0400812	0.968447	0.999367	15	6
SAMD15	SCLC	RNAi	0.00994141	0.0486625	0.204293	0.840297	0.99817	15	6
SAMD4A	SCLC	RNAi	0.0323508	0.0673846	0.480092	0.636125	0.99224	17	6
SAMD4B	SCLC	RNAi	-0.0744582	0.0644437	-1.1554	0.259789	0.966586	19	6
SAMD7	SCLC	RNAi	-0.000850621	0.0508876	-0.0167157	0.986814	0.999533	18	6
SAMD8	SCLC	RNAi	0.0536488	0.036986	1.45052	0.161024	0.960688	18	6
SAMD9	SCLC	RNAi	0.0534682	0.0492468	1.08572	0.291186	0.966586	15	6
SAMHD1	SCLC	RNAi	0.0972741	0.073994	1.31462	0.204286	0.96318	15	6
SAMM50	SCLC	RNAi	0.111032	0.0591686	1.87653	0.0760278	0.960688	15	6
SAMSN1	SCLC	RNAi	-0.124334	0.0656849	-1.89288	0.0737088	0.960688	15	6
SAP130	SCLC	RNAi	0.0313883	0.100459	0.312448	0.757643	0.99817	18	6
SAP18	SCLC	RNAi	0.137839	0.118156	1.16659	0.256455	0.966586	17	6
SAP30	SCLC	RNAi	0.0384341	0.0681659	0.563831	0.578326	0.987536	19	6
SAP30BP	SCLC	RNAi	0.0329195	0.0882829	0.372887	0.71336	0.996154	15	6
SAP30L	SCLC	RNAi	0.0202392	0.0529253	0.382411	0.705668	0.996154	19	6
SAPCD2	SCLC	RNAi	-0.049809	0.0755589	-0.659208	0.516926	0.986443	17	6
SAR1A	SCLC	RNAi	-0.0374494	0.0841745	-0.444902	0.66055	0.993496	19	6
SAR1B	SCLC	RNAi	-0.168995	0.0877995	-1.92478	0.0667135	0.960688	19	6
SARAF	SCLC	RNAi	0.2044	0.097567	2.09497	0.0498076	0.960688	15	6
SARDH	SCLC	RNAi	0.117116	0.0703553	1.66464	0.10955	0.960688	19	6
SARM1	SCLC	RNAi	0.0279817	0.0510647	0.547967	0.590095	0.987536	15	6
SARNP	SCLC	RNAi	0.297267	0.160116	1.85658	0.0768137	0.960688	18	6
SARS	SCLC	RNAi	0.0793377	0.113048	0.701805	0.490507	0.986314	17	6
SART1	SCLC	RNAi	0.0939718	0.133281	0.705066	0.488516	0.986314	17	6
SART3	SCLC	RNAi	0.311113	0.103539	3.0048	0.00652162	0.878466	18	6
SASH1	SCLC	RNAi	-0.0119168	0.0537355	-0.221767	0.826861	0.99817	15	6
SASH3	SCLC	RNAi	-0.087544	0.0847334	-1.03317	0.313276	0.968509	17	6
SASS6	SCLC	RNAi	-0.054368	0.0755564	-0.719568	0.480549	0.985921	15	6
SAT1	SCLC	RNAi	0.00954636	0.0792708	0.120427	0.905191	0.999367	19	6
SAT2	SCLC	RNAi	0.0121305	0.0501487	0.241891	0.811008	0.99817	19	6
SATB1	SCLC	RNAi	-0.0967603	0.0584692	-1.65489	0.11153	0.960688	19	6
SATB2	SCLC	RNAi	0.0278972	0.0781101	0.357152	0.724234	0.996761	19	6
SATB2-AS1	SCLC	RNAi	0.0513245	0.105433	0.486796	0.631971	0.991563	15	6
SAV1	SCLC	RNAi	0.0371873	0.065299	0.569492	0.575694	0.987536	15	6
SAXO2	SCLC	RNAi	0.0087254	0.0438983	0.198764	0.844559	0.99817	15	6
SAYSD1	SCLC	RNAi	0.0682449	0.046075	1.48117	0.154955	0.960688	15	6
SBDS	SCLC	RNAi	0.0538248	0.082864	0.649555	0.522704	0.986443	18	6
SBDSP1	SCLC	RNAi	-0.00663077	0.0811185	-0.0817417	0.935591	0.999367	18	6
SBF1	SCLC	RNAi	-0.106592	0.0472213	-2.25728	0.0347675	0.960688	17	6
SBF2	SCLC	RNAi	0.0524281	0.0828089	0.633121	0.5329	0.986443	19	6
SBK1	SCLC	RNAi	-0.0709788	0.0590587	-1.20183	0.241657	0.965114	19	6
SBK2	SCLC	RNAi	-0.00625996	0.110907	-0.0564435	0.956373	0.999367	6	4
SBK3	SCLC	RNAi	0.187289	0.0696529	2.68889	0.0275441	0.960688	6	4
SBNO1	SCLC	RNAi	0.0556121	0.0528214	1.05283	0.304381	0.968509	17	6
SBSN	SCLC	RNAi	0.0177017	0.0844476	0.209618	0.836197	0.99817	15	6
SBSPON	SCLC	RNAi	0.0847684	0.0510713	1.65981	0.111814	0.960688	17	6
SC5D	SCLC	RNAi	-0.11908	0.0630079	-1.88993	0.0726507	0.960688	17	6
SCAF11	SCLC	RNAi	0.0323257	0.0530783	0.60902	0.549044	0.986443	17	6
SCAF4	SCLC	RNAi	0.0222174	0.0870503	0.255225	0.80092	0.99817	18	6
SCAF8	SCLC	RNAi	0.0550273	0.0684581	0.803809	0.430107	0.985442	18	6
SCAI	SCLC	RNAi	0.0849958	0.0644957	1.31785	0.203222	0.96318	15	6
SCAMP1	SCLC	RNAi	-0.0495921	0.0675553	-0.734096	0.471853	0.985921	15	6
SCAMP2	SCLC	RNAi	-0.100484	0.0899859	-1.11666	0.278061	0.966586	15	6
SCAMP3	SCLC	RNAi	-0.11789	0.0865831	-1.36159	0.189257	0.96318	15	6
SCAMP4	SCLC	RNAi	0.0191457	0.068645	0.278908	0.783328	0.99817	15	6
SCAMP5	SCLC	RNAi	0.032125	0.0794448	0.404369	0.690457	0.996154	15	6
SCAND2P	SCLC	RNAi	-0.0754608	0.0649064	-1.16261	0.25803	0.966586	17	6
SCAP	SCLC	RNAi	0.0753254	0.129378	0.582211	0.566088	0.987142	19	6
SCAPER	SCLC	RNAi	-0.124212	0.0801907	-1.54896	0.137888	0.960688	15	6
SCARB1	SCLC	RNAi	-0.0405576	0.0436673	-0.928786	0.363553	0.976985	17	6
SCARF1	SCLC	RNAi	-0.0913348	0.0518004	-1.76321	0.0924128	0.960688	17	6
SCARF2	SCLC	RNAi	-0.11306	0.0670279	-1.68676	0.105169	0.960688	19	6
SCCPDH	SCLC	RNAi	0.0189631	0.0698256	0.271577	0.788479	0.99817	18	6
SCD	SCLC	RNAi	-0.0141827	0.114927	-0.123406	0.902857	0.999367	19	6
SCD5	SCLC	RNAi	0.0933441	0.0684677	1.36333	0.187218	0.96318	17	6
SCEL	SCLC	RNAi	-0.0373621	0.0552716	-0.675973	0.507203	0.986443	15	6
SCFD1	SCLC	RNAi	0.0743153	0.0939448	0.791053	0.438677	0.985442	15	6
SCFD2	SCLC	RNAi	-0.0267611	0.0656976	-0.407338	0.688313	0.996154	15	6
SCG2	SCLC	RNAi	-0.0283238	0.0613826	-0.46143	0.649234	0.99231	17	6
SCG3	SCLC	RNAi	-0.0160083	0.0857812	-0.186618	0.853752	0.99846	17	6
SCG5	SCLC	RNAi	-0.0859119	0.0669281	-1.28365	0.21325	0.96318	17	6
SCGB1A1	SCLC	RNAi	0.0520442	0.0587856	0.885321	0.386009	0.978573	17	6
SCGB1D1	SCLC	RNAi	-0.0629802	0.0429969	-1.46476	0.159337	0.960688	15	6
SCGB1D2	SCLC	RNAi	-0.0385686	0.0924555	-0.417159	0.681238	0.994282	15	6
SCGB1D4	SCLC	RNAi	-0.0801618	0.0883238	-0.90759	0.375463	0.978573	15	6
SCGB2A1	SCLC	RNAi	-0.01286	0.0893681	-0.143899	0.887095	0.999367	15	6
SCGB2A2	SCLC	RNAi	-0.118728	0.0535735	-2.21617	0.0390838	0.960688	15	6
SCGB2B2	SCLC	RNAi	0.00490669	0.0403936	0.121472	0.904593	0.999367	15	6
SCGB3A1	SCLC	RNAi	-0.0721335	0.124559	-0.579109	0.578453	0.987536	6	4
SCGB3A2	SCLC	RNAi	-0.0116256	0.0597242	-0.194654	0.847535	0.99817	17	6
SCGN	SCLC	RNAi	-0.107884	0.054346	-1.98514	0.0603443	0.960688	17	6
SCHIP1	SCLC	RNAi	0.0693552	0.0888941	0.7802	0.443979	0.985921	17	6
SCIMP	SCLC	RNAi	-0.0164651	0.0737605	-0.223224	0.825743	0.99817	15	6
SCIN	SCLC	RNAi	0.175818	0.108061	1.62702	0.118645	0.960688	17	6
SCLT1	SCLC	RNAi	-0.0140847	0.0899684	-0.156551	0.87725	0.999367	15	6
SCLY	SCLC	RNAi	0.00735651	0.0840178	0.087559	0.931057	0.999367	17	6
SCMH1	SCLC	RNAi	-0.0133317	0.0622673	-0.214105	0.832352	0.99817	19	6
SCML1	SCLC	RNAi	-0.0327756	0.0725611	-0.451697	0.655718	0.99231	19	6
SCML2	SCLC	RNAi	-0.12134	0.078086	-1.55392	0.133857	0.960688	19	6
SCN10A	SCLC	RNAi	0.00384735	0.0520419	0.0739279	0.941767	0.999367	17	6
SCN11A	SCLC	RNAi	-0.0274803	0.0725529	-0.378763	0.708666	0.996154	17	6
SCN1A	SCLC	RNAi	-0.0111672	0.0466667	-0.239298	0.813194	0.99817	17	6
SCN1B	SCLC	RNAi	-0.0638427	0.0836804	-0.762936	0.453987	0.985921	17	6
SCN2A	SCLC	RNAi	-0.00341744	0.0564856	-0.0605011	0.952329	0.999367	17	6
SCN2B	SCLC	RNAi	0.0804301	0.116489	0.690452	0.496819	0.986443	19	6
SCN3A	SCLC	RNAi	0.0264385	0.0615914	0.429257	0.672565	0.993533	15	6
SCN3B	SCLC	RNAi	0.00716323	0.0674524	0.106197	0.916347	0.999367	19	6
SCN4B	SCLC	RNAi	0.00567147	0.0658799	0.0860881	0.932141	0.999367	19	6
SCN5A	SCLC	RNAi	0.090464	0.0624156	1.44938	0.162001	0.960688	17	6
SCN7A	SCLC	RNAi	-0.0202041	0.0386793	-0.52235	0.606422	0.988424	19	6
SCN8A	SCLC	RNAi	0.0597739	0.059982	0.996531	0.330337	0.969697	17	6
SCN9A	SCLC	RNAi	-0.0882909	0.0654375	-1.34924	0.191628	0.96318	17	6
SCNM1	SCLC	RNAi	-0.0212052	0.0818113	-0.259196	0.798008	0.99817	17	6
SCNN1A	SCLC	RNAi	0.0131101	0.0614523	0.213337	0.833121	0.99817	17	6
SCNN1B	SCLC	RNAi	0.11287	0.0756085	1.49282	0.150357	0.960688	17	6
SCNN1D	SCLC	RNAi	0.0163374	0.0641301	0.254754	0.801177	0.99817	19	6
SCNN1G	SCLC	RNAi	-0.121175	0.089064	-1.36054	0.188086	0.96318	17	6
SCO1	SCLC	RNAi	0.026377	0.0637476	0.413772	0.683236	0.994451	17	6
SCO2	SCLC	RNAi	-0.0491721	0.0926076	-0.530973	0.601009	0.988002	17	6
SCOC	SCLC	RNAi	-0.139171	0.0992332	-1.40247	0.176904	0.960968	15	6
SCP2	SCLC	RNAi	-0.0862914	0.0731054	-1.18037	0.25242	0.966077	15	6
SCP2D1	SCLC	RNAi	0.0616908	0.0445454	1.3849	0.182132	0.962366	15	6
SCPEP1	SCLC	RNAi	0.072327	0.0830403	0.870987	0.393609	0.978573	17	6
SCRIB	SCLC	RNAi	-0.0357579	0.0765058	-0.467388	0.645035	0.99231	17	6
SCRN1	SCLC	RNAi	0.14124	0.0890803	1.58554	0.129347	0.960688	15	6
SCRN3	SCLC	RNAi	-0.143478	0.134332	-1.06809	0.298864	0.966586	15	6
SCRT1	SCLC	RNAi	-0.0500925	0.0750226	-0.667699	0.510971	0.986443	19	6
SCRT2	SCLC	RNAi	0.0146242	0.0594142	0.24614	0.807964	0.99817	17	6
SCTR	SCLC	RNAi	0.129068	0.0629	2.05195	0.0528504	0.960688	17	6
SCUBE1	SCLC	RNAi	0.0241615	0.109061	0.221542	0.82681	0.99817	17	6
SCUBE2	SCLC	RNAi	0.00474059	0.106711	0.0444246	0.964986	0.999367	17	6
SCUBE3	SCLC	RNAi	-0.104444	0.0571822	-1.82652	0.0820236	0.960688	17	6
SCX	SCLC	RNAi	-0.152983	0.0889224	-1.72041	0.123668	0.960688	6	4
SCYL1	SCLC	RNAi	0.0440465	0.074063	0.594717	0.557838	0.987028	19	6
SCYL2	SCLC	RNAi	0.00158296	0.0697454	0.0226962	0.982088	0.999533	19	6
SCYL3	SCLC	RNAi	0.0749844	0.0963975	0.777867	0.444576	0.985921	19	6
SDAD1	SCLC	RNAi	-0.130813	0.101672	-1.28661	0.213687	0.96318	15	6
SDC1	SCLC	RNAi	0.00429542	0.0638022	0.067324	0.946906	0.999367	19	6
SDC2	SCLC	RNAi	0.00078084	0.0397686	0.0196346	0.984512	0.999533	18	6
SDC3	SCLC	RNAi	0.00525701	0.047868	0.109823	0.913701	0.999367	15	6
SDC4	SCLC	RNAi	0.0566394	0.0634236	0.893034	0.381504	0.978573	18	6
SDCBP	SCLC	RNAi	-0.00333577	0.111229	-0.0299901	0.976334	0.999367	19	6
SDCCAG3	SCLC	RNAi	-0.070285	0.0870904	-0.807035	0.429634	0.985442	15	6
SDCCAG8	SCLC	RNAi	-0.110975	0.101731	-1.09086	0.288974	0.966586	15	6
SDE2	SCLC	RNAi	0.0671533	0.0942983	0.712137	0.484217	0.985921	17	6
SDF2	SCLC	RNAi	0.0244867	0.102035	0.239984	0.812565	0.99817	18	6
SDF2L1	SCLC	RNAi	-0.0328485	0.0594597	-0.55245	0.586473	0.987536	17	6
SDF4	SCLC	RNAi	0.192129	0.119854	1.60302	0.122577	0.960688	19	6
SDHA	SCLC	RNAi	-0.0534913	0.0642311	-0.832795	0.413525	0.984569	19	6
SDHAF2	SCLC	RNAi	-0.15712	0.0833116	-1.88594	0.072576	0.960688	18	6
SDHAF3	SCLC	RNAi	-0.0622078	0.0468203	-1.32865	0.197581	0.96318	18	6
SDHAF4	SCLC	RNAi	-0.0125578	0.0867998	-0.144676	0.88649	0.999367	15	6
SDHAP1&SDHAP2	SCLC	RNAi	0.0810182	0.0511202	1.58486	0.126654	0.960688	19	6
SDHAP3	SCLC	RNAi	-0.0247168	0.0497562	-0.496758	0.624075	0.989609	19	6
SDHB	SCLC	RNAi	0.279174	0.134782	2.0713	0.0497317	0.960688	19	6
SDHC	SCLC	RNAi	0.176503	0.0824294	2.14127	0.0430764	0.960688	19	6
SDHD	SCLC	RNAi	0.0941237	0.0809718	1.16243	0.256983	0.966586	19	6
SDK1	SCLC	RNAi	0.0296531	0.0492636	0.601928	0.55311	0.986443	19	6
SDK2	SCLC	RNAi	0.0795989	0.0690013	1.15359	0.262975	0.966586	15	6
SDR16C5	SCLC	RNAi	-0.0697808	0.0495689	-1.40775	0.172577	0.960688	19	6
SDR16C6P	SCLC	RNAi	-0.0852513	0.0965479	-0.882995	0.387236	0.978573	17	6
SDR39U1	SCLC	RNAi	-0.0672107	0.0749334	-0.896939	0.380976	0.978573	15	6
SDR42E1	SCLC	RNAi	0.100285	0.106665	0.940182	0.357814	0.974583	17	6
SDR42E2&LOC105371187	SCLC	RNAi	0.0610173	0.072205	0.845057	0.407604	0.98233	17	6
SDR9C7	SCLC	RNAi	0.0642488	0.0642951	0.999279	0.328057	0.969697	19	6
SDS	SCLC	RNAi	-0.0405715	0.0708868	-0.572342	0.572643	0.987536	19	6
SDSL	SCLC	RNAi	-0.0621412	0.0738786	-0.841125	0.408938	0.982769	19	6
SEC11A	SCLC	RNAi	-0.0865455	0.117376	-0.737338	0.469076	0.985921	17	6
SEC11C	SCLC	RNAi	0.00459796	0.0560419	0.0820451	0.935388	0.999367	17	6
SEC13	SCLC	RNAi	-0.0306275	0.204826	-0.14953	0.882439	0.999367	19	6
SEC14L1	SCLC	RNAi	0.0562055	0.0556233	1.01047	0.323774	0.969697	17	6
SEC14L2	SCLC	RNAi	-0.0893635	0.0773002	-1.15606	0.260641	0.966586	17	6
SEC14L3	SCLC	RNAi	-0.00932411	0.0743901	-0.125341	0.901446	0.999367	17	6
SEC16B	SCLC	RNAi	-0.105806	0.0715881	-1.47799	0.155798	0.960688	15	6
SEC1P	SCLC	RNAi	0.0699209	0.0605359	1.15503	0.261051	0.966586	17	6
SEC22A	SCLC	RNAi	-0.0875183	0.0892352	-0.98076	0.337876	0.970121	17	6
SEC22B	SCLC	RNAi	-0.0171104	0.0689312	-0.248225	0.806263	0.99817	18	6
SEC22C	SCLC	RNAi	-0.307149	0.113945	-2.6956	0.0135413	0.917882	17	6
SEC23A	SCLC	RNAi	0.00687452	0.0613583	0.112039	0.911857	0.999367	17	6
SEC23B	SCLC	RNAi	0.106719	0.0833343	1.28061	0.214294	0.96318	17	6
SEC23IP	SCLC	RNAi	0.0953439	0.0599575	1.59019	0.126735	0.960688	17	6
SEC24B	SCLC	RNAi	0.0231391	0.0583645	0.396459	0.695766	0.996154	17	6
SEC24C	SCLC	RNAi	0.0253865	0.082097	0.309226	0.760197	0.99817	17	6
SEC24D	SCLC	RNAi	-0.00691584	0.0457359	-0.151212	0.881251	0.999367	17	6
SEC31A	SCLC	RNAi	-0.16458	0.0863864	-1.90516	0.0699137	0.960688	18	6
SEC31B	SCLC	RNAi	-0.0933613	0.0859709	-1.08596	0.289251	0.966586	18	6
SEC61A1	SCLC	RNAi	0.203601	0.106336	1.9147	0.0707104	0.960688	15	6
SEC61A2	SCLC	RNAi	-0.118888	0.0760111	-1.56408	0.134301	0.960688	15	6
SEC61B	SCLC	RNAi	0.0393087	0.0867657	0.453044	0.655648	0.99231	15	6
SEC61G	SCLC	RNAi	0.0970938	0.100074	0.970223	0.342978	0.970121	17	6
SEC62	SCLC	RNAi	-0.0943152	0.0742745	-1.26982	0.216846	0.96318	19	6
SEC63	SCLC	RNAi	0.112494	0.0576612	1.95094	0.0659688	0.960688	15	6
SECISBP2L	SCLC	RNAi	0.0104492	0.0581935	0.17956	0.85922	0.999045	17	6
SECTM1	SCLC	RNAi	-0.0488999	0.0589598	-0.829376	0.4158	0.985442	18	6
SEH1L	SCLC	RNAi	-0.164552	0.105207	-1.56407	0.132072	0.960688	18	6
SEL1L	SCLC	RNAi	0.0409596	0.0668917	0.612327	0.54758	0.986443	15	6
SELE	SCLC	RNAi	-0.0155631	0.0749738	-0.207581	0.837383	0.99817	19	6
SELENBP1	SCLC	RNAi	-0.0186045	0.100877	-0.184428	0.855447	0.99854	17	6
SELENOF	SCLC	RNAi	0.0615987	0.0662912	0.929214	0.364434	0.976985	15	6
SELENOH	SCLC	RNAi	0.0618785	0.0707791	0.874248	0.3929	0.978573	15	6
SELENOI	SCLC	RNAi	-0.0140534	0.0888234	-0.158217	0.875729	0.999367	18	6
SELENOK	SCLC	RNAi	-0.0856909	0.0561374	-1.52645	0.143373	0.960688	15	6
SELENOM	SCLC	RNAi	-0.119716	0.110396	-1.08443	0.291745	0.966586	15	6
SELENON	SCLC	RNAi	0.0201048	0.057173	0.351648	0.728606	0.997744	17	6
SELENOO	SCLC	RNAi	-0.138461	0.0881841	-1.57014	0.132888	0.960688	15	6
SELENOP	SCLC	RNAi	0.0364703	0.0582187	0.626436	0.538483	0.986443	15	6
SELENOS	SCLC	RNAi	-0.0354864	0.0534865	-0.663465	0.513628	0.986443	19	6
SELENOT	SCLC	RNAi	0.0140417	0.0726859	0.193183	0.848866	0.99817	15	6
SELENOV	SCLC	RNAi	-0.120519	0.0834075	-1.44495	0.164764	0.960688	15	6
SELENOW	SCLC	RNAi	-0.0289062	0.0557426	-0.518565	0.610051	0.988424	15	6
SELP	SCLC	RNAi	-0.0924303	0.0824342	-1.12126	0.273747	0.966586	19	6
SELPLG	SCLC	RNAi	-0.0969296	0.138766	-0.698512	0.492521	0.986443	17	6
SEM1	SCLC	RNAi	0.0272109	0.125062	0.217579	0.829676	0.99817	19	6
SEMA3A	SCLC	RNAi	0.0359422	0.066301	0.542106	0.592959	0.987564	19	6
SEMA3B	SCLC	RNAi	-0.0170926	0.0449478	-0.380276	0.70723	0.996154	19	6
SEMA3C	SCLC	RNAi	0.0376188	0.0633026	0.59427	0.558132	0.987028	19	6
SEMA3D	SCLC	RNAi	0.121626	0.0774694	1.56998	0.130076	0.960688	19	6
SEMA3E	SCLC	RNAi	0.0620897	0.078868	0.787261	0.439167	0.985442	19	6
SEMA3F	SCLC	RNAi	0.046004	0.0642792	0.715689	0.481387	0.985921	19	6
SEMA3G	SCLC	RNAi	-0.0139643	0.0786786	-0.177485	0.860681	0.999045	19	6
SEMA4A	SCLC	RNAi	0.0148037	0.0590462	0.250714	0.804261	0.99817	19	6
SEMA4B	SCLC	RNAi	-0.130146	0.0699687	-1.86006	0.0757141	0.960688	19	6
SEMA4C	SCLC	RNAi	0.0824371	0.0936358	0.880401	0.387749	0.978573	19	6
SEMA4D	SCLC	RNAi	0.0701941	0.0677166	1.03659	0.310705	0.968509	19	6
SEMA4F	SCLC	RNAi	-0.00694016	0.0894489	-0.077588	0.938827	0.999367	19	6
SEMA4G	SCLC	RNAi	0.0352809	0.0820437	0.430026	0.671179	0.993533	19	6
SEMA5A	SCLC	RNAi	-0.0880969	0.0766153	-1.14986	0.262018	0.966586	19	6
SEMA5B	SCLC	RNAi	-0.0473848	0.0608367	-0.778886	0.443987	0.985921	19	6
SEMA6A	SCLC	RNAi	-0.042431	0.0596428	-0.711418	0.483979	0.985921	19	6
SEMA6B	SCLC	RNAi	-0.189649	0.0798477	-2.37513	0.0262621	0.960688	19	6
SEMA6D	SCLC	RNAi	-0.0386445	0.0525641	-0.735188	0.469656	0.985921	19	6
SEMA7A	SCLC	RNAi	-0.00844665	0.128867	-0.0655457	0.948306	0.999367	19	6
SEMG1	SCLC	RNAi	-0.0716774	0.0808078	-0.887012	0.386163	0.978573	15	6
SEMG2	SCLC	RNAi	-0.0304463	0.0779272	-0.390702	0.700363	0.996154	15	6
SENP1	SCLC	RNAi	0.0371042	0.103054	0.360046	0.722098	0.996595	19	6
SENP2	SCLC	RNAi	-0.0314723	0.0512766	-0.613775	0.545388	0.986443	19	6
SENP3	SCLC	RNAi	0.0510675	0.064493	0.79183	0.437313	0.985442	17	6
SENP3-EIF4A1	SCLC	RNAi	-0.0678963	0.0850151	-0.798638	0.43267	0.985442	19	6
SENP5	SCLC	RNAi	-0.0334984	0.0703729	-0.476013	0.63898	0.99231	17	6
SENP6	SCLC	RNAi	0.027791	0.0830273	0.334721	0.741155	0.998165	17	6
SENP7	SCLC	RNAi	0.114845	0.0953326	1.20468	0.24173	0.965114	17	6
SENP8	SCLC	RNAi	-0.123435	0.0724805	-1.70301	0.103322	0.960688	17	6
SEPHS1	SCLC	RNAi	-0.0144129	0.0775406	-0.185876	0.854326	0.99846	17	6
SEPHS2	SCLC	RNAi	-0.0419174	0.0750667	-0.558402	0.582476	0.987536	17	6
SEPSECS	SCLC	RNAi	0.0525789	0.0735505	0.714868	0.483383	0.985921	15	6
SEPT1	SCLC	RNAi	0.0390389	0.0464932	0.839669	0.411535	0.982769	15	6
SEPT10	SCLC	RNAi	-0.141845	0.084819	-1.67232	0.110848	0.960688	15	6
SEPT11	SCLC	RNAi	0.0220525	0.0629622	0.35025	0.730004	0.997951	15	6
SEPT12	SCLC	RNAi	0.0670961	0.0822095	0.816161	0.424523	0.985442	15	6
SEPT14	SCLC	RNAi	-0.0512186	0.0582308	-0.879579	0.390077	0.978573	15	6
SEPT2	SCLC	RNAi	-0.07077	0.0629819	-1.12366	0.275156	0.966586	15	6
SEPT3	SCLC	RNAi	0.0743009	0.0768622	0.966676	0.344708	0.970121	17	6
SEPT4	SCLC	RNAi	-0.0018402	0.07375	-0.0249519	0.980354	0.999367	15	6
SEPT5	SCLC	RNAi	-0.0118983	0.045346	-0.262388	0.795463	0.99817	18	6
SEPT5-GP1BB	SCLC	RNAi	-0.0148129	0.0380377	-0.389426	0.700544	0.996154	19	6
SEPT6	SCLC	RNAi	-0.0277052	0.034809	-0.795922	0.434582	0.985442	18	6
SEPT7	SCLC	RNAi	-0.0119851	0.0686972	-0.174463	0.863097	0.999045	18	6
SEPT9	SCLC	RNAi	-0.0670665	0.0704144	-0.952454	0.351215	0.972185	18	6
SERAC1	SCLC	RNAi	0.0238751	0.123662	0.193067	0.848955	0.99817	15	6
SERBP1	SCLC	RNAi	0.113918	0.0669854	1.70065	0.10532	0.960688	15	6
SERF1B&SERF1A	SCLC	RNAi	-0.00915343	0.0661601	-0.138353	0.891418	0.999367	15	6
SERF2	SCLC	RNAi	0.163921	0.0688256	2.38168	0.0278448	0.960688	15	6
SERF2-C15ORF63&HYPK	SCLC	RNAi	-0.160567	0.0656619	-2.44536	0.0233711	0.960688	17	6
SERGEF	SCLC	RNAi	-0.116727	0.0516187	-2.26133	0.0335029	0.960688	19	6
SERHL	SCLC	RNAi	-0.00895851	0.119896	-0.0747187	0.941146	0.999367	17	6
SERHL2	SCLC	RNAi	-0.035253	0.0515286	-0.684145	0.501364	0.986443	17	6
SERINC1	SCLC	RNAi	0.071427	0.0634675	1.12541	0.272544	0.966586	18	6
SERINC3	SCLC	RNAi	0.172488	0.106434	1.62062	0.120019	0.960688	17	6
SERP1	SCLC	RNAi	-0.0509946	0.0730751	-0.697838	0.493731	0.986443	15	6
SERP2	SCLC	RNAi	-0.118312	0.0768027	-1.54046	0.139937	0.960688	15	6
SERPINA1	SCLC	RNAi	0.0313057	0.048431	0.646397	0.524421	0.986443	19	6
SERPINA10	SCLC	RNAi	-0.0225053	0.0497829	-0.45207	0.655453	0.99231	19	6
SERPINA11	SCLC	RNAi	-0.0704626	0.055608	-1.26713	0.217789	0.96362	19	6
SERPINA12	SCLC	RNAi	-0.0280399	0.0966346	-0.290164	0.77429	0.99817	19	6
SERPINA13P	SCLC	RNAi	0.00692691	0.0765632	0.0904731	0.928769	0.999367	17	6
SERPINA2	SCLC	RNAi	0.0114342	0.076629	0.149215	0.882808	0.999367	17	6
SERPINA3	SCLC	RNAi	0.0247097	0.0637903	0.387358	0.702213	0.996154	18	6
SERPINA4	SCLC	RNAi	0.116302	0.079388	1.46498	0.156464	0.960688	19	6
SERPINA5	SCLC	RNAi	-0.0246833	0.0737435	-0.334718	0.740871	0.998165	19	6
SERPINA6	SCLC	RNAi	-0.0213433	0.0650499	-0.328107	0.745799	0.998165	19	6
SERPINA7	SCLC	RNAi	0.0275443	0.0704699	0.390866	0.699493	0.996154	19	6
SERPINA9	SCLC	RNAi	-0.184107	0.0966091	-1.90569	0.0692656	0.960688	19	6
SERPINB1	SCLC	RNAi	-0.0578536	0.0756903	-0.764346	0.452432	0.985921	19	6
SERPINB10	SCLC	RNAi	0.016492	0.055011	0.299794	0.767027	0.99817	19	6
SERPINB11	SCLC	RNAi	0.111498	0.0660735	1.68748	0.105028	0.960688	19	6
SERPINB12	SCLC	RNAi	0.002621	0.0495139	0.0529347	0.958241	0.999367	19	6
SERPINB2	SCLC	RNAi	-0.0630896	0.0666097	-0.947154	0.353406	0.97235	19	6
SERPINB3	SCLC	RNAi	0.0220611	0.0662611	0.332942	0.742194	0.998165	19	6
SERPINB4	SCLC	RNAi	0.0197603	0.0686938	0.287658	0.776184	0.99817	19	6
SERPINB5	SCLC	RNAi	-0.0075489	0.0562059	-0.134308	0.894328	0.999367	19	6
SERPINB6	SCLC	RNAi	0.0229317	0.0643593	0.356307	0.724859	0.996761	19	6
SERPINB7	SCLC	RNAi	0.0305625	0.0739649	0.413202	0.683286	0.994451	19	6
SERPINB8	SCLC	RNAi	-0.0339518	0.0929197	-0.365389	0.71816	0.996154	19	6
SERPINB9	SCLC	RNAi	0.0193258	0.0606311	0.318744	0.752798	0.99817	19	6
SERPINC1	SCLC	RNAi	0.0672037	0.0558705	1.20285	0.241272	0.965114	19	6
SERPIND1	SCLC	RNAi	0.0263244	0.0654741	0.402058	0.691353	0.996154	19	6
SERPINE1	SCLC	RNAi	-0.0115507	0.0688963	-0.167654	0.868321	0.999367	19	6
SERPINE2	SCLC	RNAi	-0.143335	0.0890252	-1.61005	0.121027	0.960688	19	6
SERPINE3	SCLC	RNAi	0.148547	0.0978402	1.51826	0.167428	0.960688	6	4
SERPINF1	SCLC	RNAi	-0.114824	0.11056	-1.03857	0.309802	0.968509	19	6
SERPINF2	SCLC	RNAi	0.00687032	0.038974	0.17628	0.861617	0.999045	19	6
SERPING1	SCLC	RNAi	-0.0109028	0.0429835	-0.253651	0.802019	0.99817	19	6
SERPINH1	SCLC	RNAi	0.0335959	0.118658	0.283133	0.779608	0.99817	19	6
SERPINI1	SCLC	RNAi	-0.0233151	0.0620982	-0.375456	0.710762	0.996154	19	6
SERPINI2	SCLC	RNAi	-0.129558	0.071443	-1.81344	0.0828352	0.960688	19	6
SERTAD1	SCLC	RNAi	-0.0322138	0.103769	-0.310438	0.759608	0.99817	15	6
SERTAD2	SCLC	RNAi	-0.114458	0.0528202	-2.16693	0.043157	0.960688	15	6
SERTAD3	SCLC	RNAi	-0.0322702	0.0853383	-0.378144	0.709119	0.996154	17	6
SERTAD4	SCLC	RNAi	0.00333441	0.0757457	0.0440211	0.965303	0.999367	17	6
SERTM1	SCLC	RNAi	0.0569986	0.0469573	1.21384	0.23768	0.965114	18	6
SESN1	SCLC	RNAi	-0.0330208	0.0633206	-0.521486	0.607239	0.988424	18	6
SESN2	SCLC	RNAi	0.00532741	0.0651166	0.0818133	0.935651	0.999367	15	6
SESN3	SCLC	RNAi	0.138143	0.0653707	2.11323	0.0480378	0.960688	15	6
SET	SCLC	RNAi	0.0493016	0.101998	0.483361	0.633409	0.991563	19	6
SETBP1	SCLC	RNAi	0.119693	0.0861624	1.38916	0.178089	0.960968	19	6
SETD1A	SCLC	RNAi	0.170337	0.0861388	1.97748	0.0606501	0.960688	18	6
SETD1B	SCLC	RNAi	0.0193546	0.121585	0.159186	0.877468	0.999367	6	4
SETD2	SCLC	RNAi	0.128327	0.0864548	1.48432	0.1513	0.960688	19	6
SETD3	SCLC	RNAi	0.0198998	0.0495166	0.401881	0.691649	0.996154	18	6
SETD4	SCLC	RNAi	-0.108974	0.0954876	-1.14124	0.266041	0.966586	18	6
SETD5	SCLC	RNAi	0.0195549	0.111816	0.174885	0.865515	0.999367	6	4
SETD6	SCLC	RNAi	-0.0533915	0.0673772	-0.792426	0.436574	0.985442	18	6
SETD7	SCLC	RNAi	-0.0891251	0.0555153	-1.60541	0.122047	0.960688	19	6
SETD9	SCLC	RNAi	-0.0702484	0.0532383	-1.31951	0.200567	0.96318	18	6
SETDB1	SCLC	RNAi	0.229965	0.14696	1.56481	0.131899	0.960688	18	6
SETDB2	SCLC	RNAi	-0.0309539	0.0494105	-0.626465	0.537457	0.986443	18	6
SETDB2-PHF11	SCLC	RNAi	-0.0227747	0.0495272	-0.459842	0.649947	0.99231	19	6
SETMAR	SCLC	RNAi	-0.0339272	0.0838878	-0.404435	0.689798	0.996154	18	6
SETSIP	SCLC	RNAi	0.0948716	0.122802	0.772556	0.461997	0.985921	6	4
SETX	SCLC	RNAi	0.041546	0.0709897	0.58524	0.564085	0.987142	19	6
SEZ6	SCLC	RNAi	0.00431168	0.100847	0.0427547	0.966283	0.999367	18	6
SEZ6L	SCLC	RNAi	-0.0521168	0.184182	-0.282964	0.784388	0.99817	6	4
SEZ6L2	SCLC	RNAi	-0.0813218	0.0934537	-0.870182	0.393192	0.978573	19	6
SF1	SCLC	RNAi	0.0118627	0.122068	0.0971809	0.923504	0.999367	17	6
SF3A1	SCLC	RNAi	0.0719987	0.116329	0.618926	0.542048	0.986443	19	6
SF3A2	SCLC	RNAi	0.0745549	0.112768	0.661134	0.515715	0.986443	17	6
SF3A3	SCLC	RNAi	0.120511	0.0635514	1.89628	0.0717663	0.960688	17	6
SF3B1	SCLC	RNAi	0.0482205	0.129654	0.371917	0.713359	0.996154	19	6
SF3B2	SCLC	RNAi	0.23309	0.146989	1.58576	0.126448	0.960688	19	6
SF3B3	SCLC	RNAi	-0.00776678	0.129334	-0.060052	0.952682	0.999367	17	6
SF3B4	SCLC	RNAi	0.150224	0.128402	1.16995	0.254001	0.966586	19	6
SF3B5	SCLC	RNAi	-0.0874532	0.0924424	-0.946028	0.354893	0.973395	17	6
SF3B6	SCLC	RNAi	0.431892	0.167566	2.57745	0.0168375	0.955225	19	6
SFI1	SCLC	RNAi	-0.0767915	0.0615995	-1.24663	0.227686	0.965114	15	6
SFMBT1	SCLC	RNAi	0.0736577	0.0860123	0.856362	0.401029	0.980057	18	6
SFMBT2	SCLC	RNAi	0.0323153	0.0700492	0.461323	0.649096	0.99231	18	6
SFN	SCLC	RNAi	-0.117619	0.0692713	-1.69795	0.103008	0.960688	19	6
SFPQ	SCLC	RNAi	0.266663	0.155286	1.71724	0.099373	0.960688	19	6
SFR1	SCLC	RNAi	-0.000947403	0.0674261	-0.014051	0.988916	0.999533	18	6
SFRP1	SCLC	RNAi	0.143281	0.0804172	1.78173	0.0886043	0.960688	18	6
SFRP2	SCLC	RNAi	0.0308096	0.0558501	0.551648	0.58675	0.987536	18	6
SFRP4	SCLC	RNAi	-0.054108	0.0671981	-0.805201	0.42895	0.985442	19	6
SFRP5	SCLC	RNAi	0.0204578	0.0724861	0.282231	0.780291	0.99817	19	6
SFSWAP	SCLC	RNAi	0.12728	0.107572	1.18321	0.249946	0.96547	17	6
SFT2D2	SCLC	RNAi	-0.075416	0.0800119	-0.94256	0.356142	0.973445	18	6
SFTA2	SCLC	RNAi	-0.196324	0.0554963	-3.53761	0.0021993	0.783066	15	6
SFTA3	SCLC	RNAi	0.0520203	0.0950953	0.547034	0.599279	0.988002	6	4
SFTPA1	SCLC	RNAi	-0.125612	0.0713697	-1.76003	0.0916986	0.960688	19	6
SFTPA2	SCLC	RNAi	0.0427686	0.0432711	0.988388	0.333247	0.969697	19	6
SFTPB	SCLC	RNAi	0.213403	0.0744027	2.86822	0.00920289	0.878466	17	6
SFTPC	SCLC	RNAi	-0.0244834	0.0781908	-0.313124	0.757275	0.99817	17	6
SFTPD	SCLC	RNAi	0.0102688	0.0488227	0.210328	0.835263	0.99817	19	6
SFXN1	SCLC	RNAi	-0.036168	0.0634933	-0.569634	0.574448	0.987536	19	6
SFXN2	SCLC	RNAi	-0.0537462	0.051141	-1.05094	0.30523	0.968509	17	6
SFXN3	SCLC	RNAi	-0.0226683	0.0928676	-0.244092	0.809776	0.99817	15	6
SFXN4	SCLC	RNAi	-0.0439489	0.0589292	-0.74579	0.464061	0.985921	17	6
SFXN5	SCLC	RNAi	-0.0714809	0.0663015	-1.07812	0.29321	0.966586	17	6
SGCA	SCLC	RNAi	0.0223967	0.0726877	0.308122	0.760763	0.99817	19	6
SGCB	SCLC	RNAi	0.00642246	0.0692441	0.092751	0.926981	0.999367	17	6
SGCD	SCLC	RNAi	-0.0728667	0.101876	-0.71525	0.483152	0.985921	15	6
SGCG	SCLC	RNAi	0.10255	0.0512279	2.00184	0.0572324	0.960688	19	6
SGCZ	SCLC	RNAi	-0.0202162	0.0470269	-0.429885	0.672116	0.993533	15	6
SGF29	SCLC	RNAi	-0.00104328	0.0571461	-0.0182563	0.985599	0.999533	18	6
SGIP1	SCLC	RNAi	-0.0212644	0.0661924	-0.321251	0.751196	0.99817	17	6
SGK1	SCLC	RNAi	-0.0637941	0.0578617	-1.10253	0.281636	0.966586	19	6
SGK2	SCLC	RNAi	0.11447	0.0924921	1.23762	0.228342	0.965114	19	6
SGK3	SCLC	RNAi	-0.266333	0.0872596	-3.05218	0.00565177	0.877915	19	6
SGK494	SCLC	RNAi	-0.0695099	0.09786	-0.7103	0.484659	0.985921	19	6
SGMS1	SCLC	RNAi	0.0512272	0.0735957	0.696062	0.494817	0.986443	15	6
SGMS2	SCLC	RNAi	-0.024913	0.0624787	-0.398743	0.693926	0.996154	18	6
SGO1	SCLC	RNAi	0.0299916	0.142505	0.210459	0.835338	0.99817	17	6
SGO2	SCLC	RNAi	0.157898	0.111634	1.41442	0.171894	0.960688	17	6
SGPL1	SCLC	RNAi	0.0539008	0.0714595	0.754284	0.459054	0.985921	17	6
SGPP1	SCLC	RNAi	0.0312374	0.0734686	0.42518	0.675031	0.994111	17	6
SGPP2	SCLC	RNAi	-0.0138461	0.0625085	-0.221508	0.826837	0.99817	17	6
SGSH	SCLC	RNAi	0.0605321	0.0997593	0.606782	0.5505	0.986443	17	6
SGSM2	SCLC	RNAi	-0.181811	0.0955368	-1.90305	0.0722974	0.960688	15	6
SGSM3	SCLC	RNAi	-0.0239575	0.0491036	-0.487896	0.631206	0.990927	15	6
SGTA	SCLC	RNAi	0.00107054	0.0948177	0.0112905	0.991098	0.999533	17	6
SGTB	SCLC	RNAi	-0.0683124	0.0628192	-1.08744	0.290444	0.966586	15	6
SH2B1	SCLC	RNAi	-0.042541	0.0755163	-0.563335	0.588644	0.987536	6	4
SH2B2	SCLC	RNAi	-0.0133744	0.062219	-0.214958	0.831781	0.99817	18	6
SH2B3	SCLC	RNAi	-0.150713	0.0974605	-1.5464	0.135658	0.960688	19	6
SH2D1A	SCLC	RNAi	-0.0329182	0.0669778	-0.491479	0.627746	0.990625	19	6
SH2D1B	SCLC	RNAi	0.0397	0.05789	0.685784	0.499704	0.986443	19	6
SH2D2A	SCLC	RNAi	0.00643446	0.0694256	0.0926813	0.926996	0.999367	18	6
SH2D3A	SCLC	RNAi	0.0182373	0.065115	0.280079	0.78192	0.99817	19	6
SH2D3C	SCLC	RNAi	-0.106407	0.0455635	-2.33535	0.0286116	0.960688	19	6
SH2D4A	SCLC	RNAi	-0.0598779	0.0766558	-0.781126	0.443053	0.985921	18	6
SH2D4B	SCLC	RNAi	0.0614443	0.115557	0.531724	0.600246	0.988002	18	6
SH2D6	SCLC	RNAi	-0.00560191	0.0848648	-0.0660098	0.947966	0.999367	18	6
SH2D7	SCLC	RNAi	-0.0152008	0.088708	-0.171358	0.868197	0.999367	6	4
SH3BGR	SCLC	RNAi	-0.0438404	0.0665798	-0.658463	0.518141	0.986443	15	6
SH3BGRL	SCLC	RNAi	0.113675	0.0457642	2.48394	0.0224885	0.960688	15	6
SH3BGRL2	SCLC	RNAi	0.207884	0.0772273	2.69185	0.0144409	0.922992	15	6
SH3BGRL3	SCLC	RNAi	-0.00329744	0.0705454	-0.046742	0.963207	0.999367	15	6
SH3BP1	SCLC	RNAi	-0.0548812	0.0676264	-0.811535	0.425378	0.985442	19	6
SH3BP2	SCLC	RNAi	-0.0236786	0.0589922	-0.401385	0.692009	0.996154	18	6
SH3BP4	SCLC	RNAi	0.0477336	0.0506447	0.942518	0.356163	0.973445	18	6
SH3BP5	SCLC	RNAi	0.00659717	0.0713504	0.0924617	0.927299	0.999367	15	6
SH3BP5L	SCLC	RNAi	0.0390735	0.0862195	0.453186	0.655063	0.99231	17	6
SH3D19	SCLC	RNAi	NA	NA	NA	NA	NA	NA	NA
SH3D21	SCLC	RNAi	-0.11992	0.0502915	-2.3845	0.0276823	0.960688	15	6
SH3GL1	SCLC	RNAi	0.166713	0.0566944	2.94055	0.00781183	0.878466	17	6
SH3GL1P1&SH3GL1P2	SCLC	RNAi	NA	NA	NA	NA	NA	NA	NA
SH3GL2	SCLC	RNAi	0.0286432	0.048022	0.596459	0.557909	0.987028	15	6
SH3GL3	SCLC	RNAi	-0.0361206	0.0706924	-0.510954	0.615269	0.988424	15	6
SH3GLB2	SCLC	RNAi	-0.0941946	0.063363	-1.48659	0.15353	0.960688	15	6
SH3KBP1	SCLC	RNAi	-0.0245556	0.0972129	-0.252596	0.803036	0.99817	17	6
SH3PXD2A	SCLC	RNAi	-0.163038	0.0977709	-1.66755	0.111804	0.960688	15	6
SH3PXD2B	SCLC	RNAi	-0.0447625	0.0799102	-0.56016	0.581916	0.987536	15	6
SH3RF1	SCLC	RNAi	0.0876362	0.0641569	1.36597	0.185159	0.96318	19	6
SH3RF2	SCLC	RNAi	-0.0143273	0.0524132	-0.273354	0.78753	0.99817	15	6
SH3TC1	SCLC	RNAi	-0.0605216	0.0620454	-0.97544	0.340445	0.970121	17	6
SH3TC2	SCLC	RNAi	0.0313308	0.0444484	0.70488	0.487962	0.986314	19	6
SH3YL1	SCLC	RNAi	0.00709766	0.0856168	0.0829003	0.934798	0.999367	15	6
SHANK1	SCLC	RNAi	0.0213551	0.0370732	0.576026	0.571359	0.987142	15	6
SHANK2	SCLC	RNAi	0.0409244	0.0454958	0.899519	0.378575	0.978573	17	6
SHARPIN	SCLC	RNAi	0.130524	0.079054	1.65108	0.113599	0.960688	17	6
SHB	SCLC	RNAi	0.10964	0.0958621	1.14373	0.265029	0.966586	18	6
SHBG	SCLC	RNAi	0.10096	0.0842181	1.19879	0.243962	0.965114	17	6
SHC1	SCLC	RNAi	-0.0417798	0.0598461	-0.698121	0.4921	0.986314	19	6
SHC2	SCLC	RNAi	0.0467385	0.0711182	0.657195	0.529505	0.986443	6	4
SHC3	SCLC	RNAi	0.0547168	0.0631612	0.866304	0.395271	0.978687	19	6
SHC4	SCLC	RNAi	0.0193516	0.0714742	0.27075	0.788999	0.99817	19	6
SHCBP1	SCLC	RNAi	-0.0577767	0.053858	-1.07276	0.295006	0.966586	18	6
SHD	SCLC	RNAi	-0.0724501	0.11037	-0.656427	0.529974	0.986443	6	4
SHE	SCLC	RNAi	-0.0946219	0.0710929	-1.33096	0.196832	0.96318	18	6
SHH	SCLC	RNAi	0.0344863	0.0542932	0.635186	0.531576	0.986443	19	6
SHISA2	SCLC	RNAi	0.039766	0.0736086	0.540235	0.594462	0.98781	18	6
SHISA5	SCLC	RNAi	-0.0357108	0.0742457	-0.480982	0.636021	0.99224	15	6
SHKBP1	SCLC	RNAi	0.105618	0.0556956	1.89635	0.071123	0.960688	18	6
SHMT2	SCLC	RNAi	-0.0346196	0.0810177	-0.427308	0.673129	0.993533	19	6
SHOC2	SCLC	RNAi	0.0765105	0.0652667	1.17228	0.253625	0.966586	18	6
SHPK	SCLC	RNAi	-0.0701812	0.0861023	-0.81509	0.423381	0.985442	19	6
SHPRH	SCLC	RNAi	-0.0308233	0.0453474	-0.679714	0.50347	0.986443	19	6
SHQ1	SCLC	RNAi	0.115036	0.0729785	1.5763	0.13146	0.960688	15	6
SHROOM1	SCLC	RNAi	0.194034	0.107324	1.80793	0.0864757	0.960688	15	6
SHROOM2	SCLC	RNAi	-0.0358269	0.0684098	-0.52371	0.606536	0.988424	15	6
SHROOM3	SCLC	RNAi	-0.0800247	0.0821221	-0.97446	0.342072	0.970121	15	6
SHROOM4	SCLC	RNAi	0.0246092	0.0860343	0.286039	0.777944	0.99817	15	6
SHTN1	SCLC	RNAi	0.0609577	0.0612998	0.994419	0.33134	0.969697	17	6
SI	SCLC	RNAi	-0.0195575	0.074891	-0.261146	0.796304	0.99817	19	6
SIAE	SCLC	RNAi	0.0390396	0.0609379	0.640646	0.528682	0.986443	17	6
SIAH1	SCLC	RNAi	-0.0249223	0.0957448	-0.260299	0.797168	0.99817	17	6
SIAH2	SCLC	RNAi	-0.0433516	0.0782183	-0.554239	0.584765	0.987536	19	6
SIAH3	SCLC	RNAi	0.033917	0.0738454	0.459297	0.65074	0.99231	17	6
SIDT1	SCLC	RNAi	-0.0494873	0.0825279	-0.599643	0.555828	0.986472	15	6
SIDT2	SCLC	RNAi	-0.173088	0.0895205	-1.9335	0.0682145	0.960688	15	6
SIGIRR	SCLC	RNAi	0.090789	0.0863414	1.05151	0.306214	0.968509	15	6
SIGLEC1	SCLC	RNAi	-0.00215775	0.0572423	-0.0376951	0.970271	0.999367	18	6
SIGLEC10	SCLC	RNAi	-0.0563537	0.073932	-0.762236	0.454014	0.985921	18	6
SIGLEC11	SCLC	RNAi	-0.0721529	0.0699938	-1.03085	0.313331	0.968509	19	6
SIGLEC12	SCLC	RNAi	-0.0253227	0.074031	-0.342055	0.735555	0.998165	18	6
SIGLEC14	SCLC	RNAi	-0.0568672	0.0857322	-0.663312	0.513724	0.986443	19	6
SIGLEC15	SCLC	RNAi	-0.191895	0.071222	-2.69432	0.0273131	0.960688	6	4
SIGLEC16	SCLC	RNAi	0.0243522	0.0640857	0.379995	0.713839	0.996154	6	4
SIGLEC6	SCLC	RNAi	-0.089369	0.0719985	-1.24126	0.22702	0.965114	19	6
SIGLEC7	SCLC	RNAi	-0.157779	0.0999639	-1.57835	0.12814	0.960688	19	6
SIGLEC8	SCLC	RNAi	0.0212932	0.051935	0.409997	0.685602	0.995088	19	6
SIGLEC9	SCLC	RNAi	-0.0139339	0.066998	-0.207975	0.837162	0.99817	18	6
SIGLECL1	SCLC	RNAi	0.0256136	0.0534153	0.479517	0.637044	0.99224	15	6
SIGMAR1	SCLC	RNAi	-0.0708033	0.0712688	-0.993468	0.331792	0.969697	17	6
SIK1	SCLC	RNAi	-0.0966435	0.0948186	-1.01925	0.318688	0.969697	19	6
SIK2	SCLC	RNAi	0.00363064	0.0448795	0.0808975	0.936223	0.999367	19	6
SIK3	SCLC	RNAi	0.0342257	0.0719723	0.47554	0.638887	0.99231	19	6
SIL1	SCLC	RNAi	-0.0376089	0.0811303	-0.463561	0.648229	0.99231	15	6
SIM1	SCLC	RNAi	-0.0540235	0.0586204	-0.921583	0.366313	0.976985	19	6
SIM2	SCLC	RNAi	-0.0997993	0.0809918	-1.23221	0.230318	0.965114	19	6
SIMC1	SCLC	RNAi	0.0711306	0.0610253	1.16559	0.258204	0.966586	15	6
SIN3A	SCLC	RNAi	-0.0641278	0.139046	-0.461198	0.648989	0.99231	19	6
SIN3B	SCLC	RNAi	-0.0552116	0.0647813	-0.852276	0.403676	0.980057	17	6
SIPA1	SCLC	RNAi	0.0653642	0.0464364	1.40761	0.173221	0.960688	18	6
SIPA1L1	SCLC	RNAi	-0.0116617	0.0635782	-0.183423	0.856146	0.998758	18	6
SIPA1L3	SCLC	RNAi	0.0162061	0.100547	0.16118	0.873653	0.999367	15	6
SIRPA	SCLC	RNAi	-0.00807496	0.0664296	-0.121557	0.904306	0.999367	19	6
SIRPB1	SCLC	RNAi	0.0139471	0.057821	0.241211	0.811529	0.99817	19	6
SIRPB2	SCLC	RNAi	-0.00642606	0.0614466	-0.10458	0.917616	0.999367	19	6
SIRPD	SCLC	RNAi	-0.238936	0.0959882	-2.48923	0.0204745	0.960688	19	6
SIRPG	SCLC	RNAi	-0.177932	0.097636	-1.82241	0.081422	0.960688	19	6
SIRT1	SCLC	RNAi	-0.0890684	0.0805787	-1.10536	0.280433	0.966586	19	6
SIRT2	SCLC	RNAi	-0.136472	0.0920143	-1.48316	0.151605	0.960688	19	6
SIRT3	SCLC	RNAi	-0.0137222	0.0523362	-0.262194	0.795506	0.99817	19	6
SIRT4	SCLC	RNAi	0.0187215	0.0588018	0.318383	0.753067	0.99817	19	6
SIRT5	SCLC	RNAi	-0.00553731	0.0503052	-0.110074	0.913305	0.999367	19	6
SIRT6	SCLC	RNAi	-0.0477309	0.0788305	-0.605487	0.550784	0.986443	19	6
SIRT7	SCLC	RNAi	-0.0277475	0.0526085	-0.527433	0.602944	0.988273	19	6
SIT1	SCLC	RNAi	-0.00603965	0.107724	-0.0560658	0.955875	0.999367	15	6
SIVA1	SCLC	RNAi	-0.161214	0.0851928	-1.89234	0.0737849	0.960688	15	6
SIX1	SCLC	RNAi	0.134139	0.0931229	1.44045	0.163216	0.960688	19	6
SIX2	SCLC	RNAi	-0.0653304	0.0611986	-1.06751	0.296817	0.966586	19	6
SIX3	SCLC	RNAi	-0.0479512	0.0547694	-0.87551	0.390348	0.978573	19	6
SIX4	SCLC	RNAi	0.0536037	0.0927572	0.577893	0.568952	0.987142	19	6
SIX5	SCLC	RNAi	0.0352776	0.074853	0.471292	0.641872	0.99231	19	6
SIX6	SCLC	RNAi	0.0444113	0.0439187	1.01122	0.322434	0.969697	19	6
SKA1	SCLC	RNAi	0.101117	0.0642173	1.57461	0.130293	0.960688	17	6
SKA2	SCLC	RNAi	-0.0210057	0.0936358	-0.224334	0.824665	0.99817	17	6
SKA3	SCLC	RNAi	0.139163	0.059819	2.3264	0.0312139	0.960688	15	6
SKAP1	SCLC	RNAi	-0.0999526	0.0605317	-1.65124	0.113565	0.960688	17	6
SKAP2	SCLC	RNAi	-0.1592	0.0704881	-2.25853	0.034677	0.960688	17	6
SKI	SCLC	RNAi	-0.0587576	0.0805808	-0.729176	0.473949	0.985921	17	6
SKIDA1	SCLC	RNAi	0.00394905	0.0653738	0.0604072	0.952462	0.999367	15	6
SKIL	SCLC	RNAi	-0.0174368	0.0809971	-0.215277	0.831449	0.99817	19	6
SKIV2L	SCLC	RNAi	-0.0658736	0.0861347	-0.764774	0.452182	0.985921	19	6
SKIV2L2	SCLC	RNAi	0.0148057	0.0804649	0.184001	0.855625	0.99854	19	6
SKOR1	SCLC	RNAi	-0.0574562	0.0928682	-0.618685	0.543471	0.986443	15	6
SKP1	SCLC	RNAi	0.110775	0.119453	0.927348	0.363809	0.976985	18	6
SKP1P2	SCLC	RNAi	-0.114473	0.177935	-0.643342	0.538002	0.986443	6	4
SKP2	SCLC	RNAi	0.0473543	0.197797	0.239408	0.81291	0.99817	19	6
SLA	SCLC	RNAi	-0.0876884	0.088464	-0.991232	0.331887	0.969697	19	6
SLA2	SCLC	RNAi	-0.12228	0.0718041	-1.70296	0.102053	0.960688	19	6
SLAMF1	SCLC	RNAi	0.0641678	0.0578308	1.10958	0.278648	0.966586	19	6
SLAMF6	SCLC	RNAi	-0.026074	0.0549312	-0.474667	0.6395	0.99231	19	6
SLAMF7	SCLC	RNAi	0.0235665	0.0612486	0.384767	0.703945	0.996154	19	6
SLAMF8	SCLC	RNAi	0.0331663	0.0933566	0.355264	0.725775	0.996761	18	6
SLAMF9	SCLC	RNAi	-0.0442247	0.0533665	-0.828698	0.416176	0.985442	18	6
SLBP	SCLC	RNAi	0.214445	0.110658	1.93791	0.0676403	0.960688	15	6
SLC10A1	SCLC	RNAi	0.0469987	0.0686282	0.684831	0.50094	0.986443	17	6
SLC10A2	SCLC	RNAi	0.0158548	0.042821	0.370257	0.714579	0.996154	19	6
SLC10A3	SCLC	RNAi	-0.0219031	0.037942	-0.577279	0.569359	0.987142	19	6
SLC10A4	SCLC	RNAi	-0.0289258	0.0653258	-0.442792	0.662443	0.993533	17	6
SLC10A5	SCLC	RNAi	0.0397026	0.0584204	0.679601	0.50418	0.986443	17	6
SLC10A6	SCLC	RNAi	0.00319577	0.0596215	0.0536011	0.95776	0.999367	17	6
SLC10A7	SCLC	RNAi	-0.017855	0.047908	-0.372693	0.713502	0.996154	15	6
SLC11A1	SCLC	RNAi	0.0956417	0.0624409	1.53172	0.14052	0.960688	17	6
SLC11A2	SCLC	RNAi	0.0101572	0.0724378	0.14022	0.889822	0.999367	17	6
SLC12A1	SCLC	RNAi	-0.0340251	0.0807777	-0.421219	0.677875	0.994282	17	6
SLC12A2	SCLC	RNAi	-0.104106	0.0853518	-1.21972	0.236091	0.965114	17	6
SLC12A3	SCLC	RNAi	0.0212914	0.0800083	0.266115	0.792746	0.99817	17	6
SLC12A4	SCLC	RNAi	-0.0479964	0.0948663	-0.505937	0.618171	0.988424	17	6
SLC12A5	SCLC	RNAi	-0.105575	0.0747223	-1.4129	0.172334	0.960688	17	6
SLC12A6	SCLC	RNAi	-0.00496551	0.0625443	-0.0793919	0.937473	0.999367	17	6
SLC12A7	SCLC	RNAi	-0.00588128	0.0798894	-0.0736178	0.941951	0.999367	19	6
SLC12A8	SCLC	RNAi	0.0150497	0.048561	0.309914	0.759681	0.99817	17	6
SLC12A9	SCLC	RNAi	0.0167749	0.112158	0.149564	0.882535	0.999367	17	6
SLC13A1	SCLC	RNAi	0.0197862	0.0737362	0.268338	0.791057	0.99817	17	6
SLC13A2	SCLC	RNAi	-0.0486741	0.0560846	-0.86787	0.394431	0.978573	19	6
SLC13A3	SCLC	RNAi	-0.00845896	0.112792	-0.0749964	0.940866	0.999367	19	6
SLC13A4	SCLC	RNAi	0.030363	0.084902	0.357624	0.724194	0.996761	17	6
SLC13A5	SCLC	RNAi	0.130099	0.079805	1.63021	0.117966	0.960688	17	6
SLC14A1	SCLC	RNAi	0.18791	0.0898259	2.09193	0.0487757	0.960688	17	6
SLC14A2	SCLC	RNAi	0.103939	0.0641221	1.62096	0.119946	0.960688	17	6
SLC15A1	SCLC	RNAi	-0.039056	0.0799171	-0.488707	0.630114	0.990625	17	6
SLC15A2	SCLC	RNAi	0.043113	0.0516203	0.835194	0.41301	0.98404	17	6
SLC15A3	SCLC	RNAi	0.06515	0.080207	0.812274	0.425747	0.985442	17	6
SLC15A4	SCLC	RNAi	0.00471346	0.0715195	0.0659046	0.948077	0.999367	17	6
SLC16A1	SCLC	RNAi	-0.0019039	0.0512665	-0.0371374	0.970726	0.999367	17	6
SLC16A10	SCLC	RNAi	0.0260184	0.0568358	0.457782	0.65181	0.99231	17	6
SLC16A11	SCLC	RNAi	0.0839644	0.0927193	0.905576	0.375434	0.978573	17	6
SLC16A12	SCLC	RNAi	0.050082	0.0678352	0.73829	0.468509	0.985921	17	6
SLC16A13	SCLC	RNAi	-0.0260905	0.0591388	-0.441174	0.663596	0.993533	17	6
SLC16A14	SCLC	RNAi	0.0133343	0.0843456	0.158091	0.875895	0.999367	17	6
SLC16A2	SCLC	RNAi	-0.0444993	0.0841299	-0.528936	0.602396	0.988273	17	6
SLC16A3	SCLC	RNAi	-0.047733	0.0474674	-1.0056	0.325073	0.969697	19	6
SLC16A4	SCLC	RNAi	0.175784	0.0741687	2.37006	0.0274389	0.960688	17	6
SLC16A5	SCLC	RNAi	-0.0244812	0.0714541	-0.342614	0.735	0.998165	19	6
SLC16A6	SCLC	RNAi	-0.16318	0.074219	-2.19863	0.0382305	0.960688	19	6
SLC16A7	SCLC	RNAi	-0.150593	0.0991196	-1.51931	0.143598	0.960688	17	6
SLC16A8	SCLC	RNAi	-0.00644674	0.0703867	-0.0915904	0.927892	0.999367	17	6
SLC16A9	SCLC	RNAi	0.00889829	0.0748127	0.118941	0.906453	0.999367	17	6
SLC17A1	SCLC	RNAi	-0.0146524	0.0621693	-0.235686	0.81596	0.99817	17	6
SLC17A2	SCLC	RNAi	-0.149394	0.116151	-1.28621	0.212372	0.96318	17	6
SLC17A3	SCLC	RNAi	0.024466	0.0974427	0.251081	0.804192	0.99817	17	6
SLC17A4	SCLC	RNAi	-0.016871	0.0606324	-0.27825	0.783542	0.99817	17	6
SLC17A5	SCLC	RNAi	-0.0506845	0.0771639	-0.656842	0.518417	0.986443	17	6
SLC17A6	SCLC	RNAi	-0.00718268	0.061026	-0.117699	0.907425	0.999367	17	6
SLC17A7	SCLC	RNAi	-0.122444	0.0636956	-1.92233	0.0682353	0.960688	17	6
SLC17A8	SCLC	RNAi	-0.0683362	0.0717158	-0.952875	0.351493	0.972185	17	6
SLC17A9	SCLC	RNAi	0.0501408	0.0716655	0.699651	0.492623	0.986443	15	6
SLC18A1	SCLC	RNAi	-0.0764963	0.0751911	-1.01736	0.320562	0.969697	17	6
SLC18A2	SCLC	RNAi	0.0168053	0.0524645	0.320318	0.751893	0.99817	17	6
SLC18A3	SCLC	RNAi	0.0237897	0.0685989	0.346795	0.732197	0.997951	17	6
SLC18B1	SCLC	RNAi	0.0530479	0.081982	0.647068	0.524598	0.986443	17	6
SLC19A1	SCLC	RNAi	0.0255652	0.0612231	0.417574	0.680131	0.994282	19	6
SLC19A2	SCLC	RNAi	-0.0611699	0.0851079	-0.718734	0.479544	0.985921	19	6
SLC19A3	SCLC	RNAi	0.146859	0.0553172	2.65485	0.0148179	0.922992	17	6
SLC1A1	SCLC	RNAi	-0.0559036	0.0401714	-1.39163	0.177349	0.960968	19	6
SLC1A2	SCLC	RNAi	0.0313384	0.0938053	0.334079	0.741347	0.998165	19	6
SLC1A3	SCLC	RNAi	0.0121504	0.0594663	0.204323	0.839898	0.99817	19	6
SLC1A5	SCLC	RNAi	-0.0693864	0.0680712	-1.01932	0.318654	0.969697	19	6
SLC1A6	SCLC	RNAi	0.103343	0.0778862	1.32685	0.198808	0.96318	17	6
SLC1A7	SCLC	RNAi	-0.0369473	0.101664	-0.363424	0.719921	0.996154	17	6
SLC20A1	SCLC	RNAi	-0.0289854	0.0638663	-0.453846	0.654595	0.99231	17	6
SLC20A2	SCLC	RNAi	-0.118872	0.061717	-1.92608	0.0665426	0.960688	19	6
SLC22A1	SCLC	RNAi	0.00580315	0.0678916	0.0854768	0.932692	0.999367	17	6
SLC22A11	SCLC	RNAi	-0.0227685	0.0892913	-0.254991	0.801211	0.99817	17	6
SLC22A12	SCLC	RNAi	0.0345422	0.0515807	0.669674	0.510363	0.986443	17	6
SLC22A13	SCLC	RNAi	0.0632163	0.095751	0.660215	0.516293	0.986443	17	6
SLC22A14	SCLC	RNAi	-0.161321	0.0912963	-1.767	0.0917595	0.960688	17	6
SLC22A15	SCLC	RNAi	-0.0472561	0.0837324	-0.564371	0.578481	0.987536	17	6
SLC22A16	SCLC	RNAi	-0.0386093	0.0661129	-0.58399	0.565448	0.987142	17	6
SLC22A17	SCLC	RNAi	0.0788659	0.0750577	1.05074	0.304294	0.968509	19	6
SLC22A18	SCLC	RNAi	-0.124201	0.0635897	-1.95317	0.0642536	0.960688	17	6
SLC22A18AS	SCLC	RNAi	0.143753	0.0767888	1.87206	0.0751919	0.960688	17	6
SLC22A2	SCLC	RNAi	0.152474	0.0843363	1.80793	0.0849627	0.960688	17	6
SLC22A20	SCLC	RNAi	-0.0289176	0.076852	-0.376276	0.710316	0.996154	18	6
SLC22A23	SCLC	RNAi	-0.0563292	0.0442477	-1.27304	0.21572	0.96318	19	6
SLC22A24	SCLC	RNAi	0.0860609	0.0579174	1.48593	0.153704	0.960688	15	6
SLC22A25	SCLC	RNAi	-0.0440629	0.0549042	-0.802542	0.431229	0.985442	17	6
SLC22A3	SCLC	RNAi	0.0665595	0.0951997	0.699156	0.491465	0.986314	19	6
SLC22A4	SCLC	RNAi	0.0925193	0.0673803	1.37309	0.184209	0.96318	17	6
SLC22A5	SCLC	RNAi	-0.0258633	0.0812857	-0.318177	0.753493	0.99817	17	6
SLC22A7	SCLC	RNAi	-0.0197175	0.0601929	-0.327573	0.746198	0.99817	19	6
SLC22A8	SCLC	RNAi	0.0364278	0.0447561	0.813919	0.424824	0.985442	17	6
SLC22A9	SCLC	RNAi	0.116494	0.0585808	1.9886	0.0599333	0.960688	17	6
SLC23A1	SCLC	RNAi	-0.058464	0.0441045	-1.32558	0.19922	0.96318	17	6
SLC23A2	SCLC	RNAi	0.0112316	0.108272	0.103735	0.918279	0.999367	19	6
SLC23A3	SCLC	RNAi	0.0221404	0.0895155	0.247336	0.807051	0.99817	17	6
SLC24A1	SCLC	RNAi	0.0993933	0.0599585	1.6577	0.110956	0.960688	19	6
SLC24A2	SCLC	RNAi	0.0227465	0.0356864	0.637399	0.530159	0.986443	19	6
SLC24A3	SCLC	RNAi	-0.0118644	0.0683904	-0.17348	0.863935	0.999045	17	6
SLC24A4	SCLC	RNAi	0.0795675	0.0681707	1.16718	0.25622	0.966586	17	6
SLC24A5	SCLC	RNAi	0.0366031	0.0723901	0.505637	0.618378	0.988424	17	6
SLC25A1	SCLC	RNAi	-0.106071	0.0895036	-1.1851	0.249215	0.965256	17	6
SLC25A10	SCLC	RNAi	0.016637	0.0697647	0.238474	0.813825	0.99817	17	6
SLC25A11	SCLC	RNAi	-0.0410315	0.0700725	-0.585557	0.563875	0.987142	19	6
SLC25A12	SCLC	RNAi	-0.017627	0.0713419	-0.247077	0.807041	0.99817	19	6
SLC25A13	SCLC	RNAi	0.0384009	0.0569121	0.674739	0.506568	0.986443	19	6
SLC25A14	SCLC	RNAi	-0.0336193	0.0923486	-0.364048	0.719462	0.996154	17	6
SLC25A15	SCLC	RNAi	-0.0775386	0.0803541	-0.96496	0.344602	0.970121	19	6
SLC25A16	SCLC	RNAi	-0.071496	0.0881146	-0.811398	0.426239	0.985442	17	6
SLC25A17	SCLC	RNAi	-0.0810997	0.093434	-0.867989	0.395212	0.978687	17	6
SLC25A18	SCLC	RNAi	0.0574337	0.0663282	0.865902	0.396329	0.979016	17	6
SLC25A19	SCLC	RNAi	-0.125223	0.0607978	-2.05967	0.0520409	0.960688	17	6
SLC25A2	SCLC	RNAi	-0.0485558	0.082286	-0.590086	0.56143	0.987028	17	6
SLC25A20	SCLC	RNAi	-0.00752424	0.0946789	-0.0794711	0.937345	0.999367	19	6
SLC25A21	SCLC	RNAi	0.0404235	0.0357975	1.12923	0.271537	0.966586	17	6
SLC25A22	SCLC	RNAi	-0.110126	0.0652062	-1.68889	0.104754	0.960688	19	6
SLC25A23	SCLC	RNAi	-0.0187637	0.0878258	-0.213647	0.832705	0.99817	19	6
SLC25A24	SCLC	RNAi	-0.0275896	0.0588305	-0.468968	0.643507	0.99231	19	6
SLC25A25	SCLC	RNAi	-0.0445296	0.0602707	-0.738827	0.46819	0.985921	17	6
SLC25A26	SCLC	RNAi	0.0415453	0.0686924	0.604802	0.55179	0.986443	17	6
SLC25A27	SCLC	RNAi	-0.0660432	0.0919029	-0.71862	0.479613	0.985921	19	6
SLC25A28	SCLC	RNAi	0.125479	0.0734309	1.7088	0.102227	0.960688	17	6
SLC25A29	SCLC	RNAi	0.00255377	0.0632555	0.0403724	0.968178	0.999367	17	6
SLC25A3	SCLC	RNAi	0.0944656	0.0947175	0.99734	0.329954	0.969697	17	6
SLC25A30	SCLC	RNAi	0.191995	0.114237	1.68068	0.10697	0.960688	18	6
SLC25A31	SCLC	RNAi	-0.0550516	0.0673489	-0.81741	0.423826	0.985442	15	6
SLC25A32	SCLC	RNAi	0.0209614	0.0768487	0.272762	0.787701	0.99817	17	6
SLC25A33	SCLC	RNAi	-0.0022627	0.0763434	-0.0296384	0.976635	0.999367	17	6
SLC25A34	SCLC	RNAi	0.033717	0.0901556	0.373987	0.712555	0.996154	15	6
SLC25A35	SCLC	RNAi	-0.0657815	0.0845606	-0.777922	0.446194	0.985921	15	6
SLC25A36	SCLC	RNAi	-0.0676547	0.0837268	-0.80804	0.427719	0.985442	18	6
SLC25A37	SCLC	RNAi	0.00283193	0.0583625	0.048523	0.961758	0.999367	17	6
SLC25A38	SCLC	RNAi	-0.113172	0.120113	-0.942215	0.35791	0.974583	15	6
SLC25A39	SCLC	RNAi	0.0346606	0.0799597	0.433476	0.66955	0.993533	15	6
SLC25A4	SCLC	RNAi	0.0226152	0.0683488	0.33088	0.743731	0.998165	19	6
SLC25A42	SCLC	RNAi	0.0700443	0.0571371	1.2259	0.235215	0.965114	15	6
SLC25A43	SCLC	RNAi	0.0592986	0.0835012	0.710153	0.484748	0.985921	19	6
SLC25A44	SCLC	RNAi	0.0254671	0.0512561	0.49686	0.624988	0.989609	15	6
SLC25A45	SCLC	RNAi	-0.0179925	0.0754652	-0.238421	0.813761	0.99817	18	6
SLC25A46	SCLC	RNAi	0.0461476	0.0789026	0.584868	0.565518	0.987142	15	6
SLC25A48	SCLC	RNAi	0.145232	0.0856213	1.69621	0.106169	0.960688	15	6
SLC25A5	SCLC	RNAi	-0.100917	0.087579	-1.1523	0.262147	0.966586	17	6
SLC25A51	SCLC	RNAi	-0.0423979	0.0641029	-0.661404	0.515545	0.986443	17	6
SLC25A52	SCLC	RNAi	0.0191216	0.0506682	0.377388	0.709672	0.996154	17	6
SLC25A53	SCLC	RNAi	0.0807739	0.0847178	0.953447	0.352337	0.972185	15	6
SLC26A1	SCLC	RNAi	-0.0434824	0.0793258	-0.548149	0.589369	0.987536	17	6
SLC26A10	SCLC	RNAi	-0.0219226	0.0603103	-0.363496	0.719868	0.996154	17	6
SLC26A11	SCLC	RNAi	0.0393875	0.0888149	0.443479	0.661955	0.993533	17	6
SLC26A2	SCLC	RNAi	0.127437	0.0665743	1.91421	0.0681153	0.960688	19	6
SLC26A3	SCLC	RNAi	-0.0254784	0.0712618	-0.357532	0.723953	0.996761	19	6
SLC26A5	SCLC	RNAi	-0.0824296	0.0602255	-1.36868	0.187065	0.96318	15	6
SLC26A6	SCLC	RNAi	0.0294846	0.0867806	0.339761	0.737412	0.998165	17	6
SLC26A9	SCLC	RNAi	0.04894	0.0834134	0.586716	0.563649	0.987028	17	6
SLC27A1	SCLC	RNAi	-0.0676382	0.0674213	-1.00322	0.327177	0.969697	17	6
SLC27A2	SCLC	RNAi	-0.350776	0.0996824	-3.51893	0.00184106	0.783066	19	6
SLC27A3	SCLC	RNAi	-0.0752958	0.105917	-0.710897	0.48497	0.985921	17	6
SLC27A4	SCLC	RNAi	0.148044	0.075659	1.95673	0.0638069	0.960688	17	6
SLC27A5	SCLC	RNAi	-0.0551905	0.0649521	-0.84971	0.40507	0.981408	17	6
SLC27A6	SCLC	RNAi	0.0352777	0.0739368	0.477133	0.63777	0.99231	19	6
SLC28A1	SCLC	RNAi	0.0461932	0.103188	0.447662	0.658981	0.992884	17	6
SLC28A2	SCLC	RNAi	0.0267731	0.040845	0.655482	0.519275	0.986443	17	6
SLC28A3	SCLC	RNAi	-0.142771	0.0642746	-2.22127	0.0374612	0.960688	17	6
SLC29A1	SCLC	RNAi	-0.00832401	0.0760906	-0.109396	0.913837	0.999367	19	6
SLC29A2	SCLC	RNAi	0.0481122	0.076264	0.630864	0.534936	0.986443	17	6
SLC29A3	SCLC	RNAi	0.0189212	0.0721744	0.26216	0.795753	0.99817	17	6
SLC29A4	SCLC	RNAi	-0.230927	0.0664185	-3.47686	0.00225191	0.783066	17	6
SLC2A1	SCLC	RNAi	0.0885856	0.0701722	1.2624	0.219454	0.964893	19	6
SLC2A10	SCLC	RNAi	0.0563955	0.0630212	0.894864	0.381002	0.978573	17	6
SLC2A11	SCLC	RNAi	-0.0344371	0.091705	-0.37552	0.71104	0.996154	17	6
SLC2A12	SCLC	RNAi	0.00798324	0.042315	0.188662	0.852169	0.99817	17	6
SLC2A13	SCLC	RNAi	-0.0927034	0.0620387	-1.49428	0.149977	0.960688	17	6
SLC2A14	SCLC	RNAi	0.0439847	0.0667596	0.658852	0.516533	0.986443	19	6
SLC2A3	SCLC	RNAi	-0.14473	0.0555587	-2.60499	0.015832	0.929298	19	6
SLC2A4	SCLC	RNAi	-0.0146834	0.0571793	-0.256796	0.799619	0.99817	19	6
SLC2A4RG	SCLC	RNAi	0.0281678	0.083094	0.338987	0.737695	0.998165	19	6
SLC2A5	SCLC	RNAi	-0.265148	0.110484	-2.39989	0.0257547	0.960688	17	6
SLC2A6	SCLC	RNAi	-0.00965997	0.0598715	-0.161345	0.873364	0.999367	17	6
SLC2A7	SCLC	RNAi	0.114668	0.0880401	1.30246	0.206865	0.96318	17	6
SLC2A8	SCLC	RNAi	-0.0676605	0.0742767	-0.910925	0.372673	0.977971	17	6
SLC2A9	SCLC	RNAi	-0.0650729	0.0542253	-1.20005	0.243485	0.965114	17	6
SLC30A1	SCLC	RNAi	0.00919341	0.0688722	0.133485	0.895081	0.999367	17	6
SLC30A10	SCLC	RNAi	0.0257782	0.0604211	0.426643	0.673981	0.993859	17	6
SLC30A2	SCLC	RNAi	-0.00147401	0.107968	-0.0136523	0.989236	0.999533	17	6
SLC30A3	SCLC	RNAi	0.00833719	0.0431215	0.193342	0.848549	0.99817	17	6
SLC30A4	SCLC	RNAi	0.0634843	0.0689258	0.921052	0.367484	0.976985	17	6
SLC30A5	SCLC	RNAi	-0.0181315	0.0885826	-0.204684	0.83979	0.99817	17	6
SLC30A6	SCLC	RNAi	-0.0783244	0.0447924	-1.74861	0.094963	0.960688	17	6
SLC30A7	SCLC	RNAi	-0.0521575	0.055974	-0.931816	0.362021	0.976379	17	6
SLC30A8	SCLC	RNAi	-0.0061048	0.0763154	-0.0799944	0.936934	0.999367	19	6
SLC30A9	SCLC	RNAi	0.0278151	0.0718088	0.387349	0.702396	0.996154	17	6
SLC31A1	SCLC	RNAi	-0.148311	0.0624751	-2.37392	0.0272152	0.960688	17	6
SLC32A1	SCLC	RNAi	-0.0671651	0.0531555	-1.26356	0.220236	0.965114	17	6
SLC33A1	SCLC	RNAi	0.0491872	0.0870295	0.565179	0.577941	0.987536	17	6
SLC34A1	SCLC	RNAi	-0.0709888	0.0785998	-0.903168	0.375799	0.978573	19	6
SLC34A2	SCLC	RNAi	-0.0215645	0.0647514	-0.333036	0.742124	0.998165	19	6
SLC34A3	SCLC	RNAi	0.0634737	0.0728764	0.870978	0.392767	0.978573	19	6
SLC35A1	SCLC	RNAi	0.00176186	0.07125	0.0247278	0.980506	0.999367	17	6
SLC35A2	SCLC	RNAi	-0.0622224	0.0826256	-0.753065	0.459771	0.985921	17	6
SLC35A3	SCLC	RNAi	0.00987346	0.0492675	0.200405	0.843092	0.99817	17	6
SLC35A4	SCLC	RNAi	-0.0780379	0.0804676	-0.969804	0.343182	0.970121	17	6
SLC35A5	SCLC	RNAi	0.0437647	0.05975	0.732464	0.471982	0.985921	17	6
SLC35B1	SCLC	RNAi	-0.00029632	0.0565153	-0.00524319	0.995866	0.999719	17	6
SLC35B2	SCLC	RNAi	-0.0632991	0.0709459	-0.892217	0.381516	0.978573	19	6
SLC35B3	SCLC	RNAi	0.0219274	0.0688492	0.318484	0.752992	0.99817	19	6
SLC35B4	SCLC	RNAi	0.0415833	0.0545492	0.762309	0.453623	0.985921	19	6
SLC35C1	SCLC	RNAi	-0.0234765	0.0435076	-0.539596	0.595151	0.98781	17	6
SLC35C2	SCLC	RNAi	0.00436845	0.0572337	0.0763264	0.939882	0.999367	17	6
SLC35D1	SCLC	RNAi	-0.0447099	0.0515011	-0.868136	0.395133	0.978687	17	6
SLC35D2	SCLC	RNAi	-0.071985	0.059814	-1.20348	0.242183	0.965114	17	6
SLC35D3	SCLC	RNAi	-0.0964102	0.0800187	-1.20485	0.243056	0.965114	15	6
SLC35E1	SCLC	RNAi	0.0256463	0.0466787	0.549423	0.588011	0.987536	19	6
SLC35E2	SCLC	RNAi	-0.0589964	0.142306	-0.414574	0.689347	0.996154	6	4
SLC35E2B	SCLC	RNAi	-0.0570891	0.0557333	-1.02433	0.316335	0.969697	19	6
SLC35E4	SCLC	RNAi	0.0113836	0.0763388	0.149119	0.882882	0.999367	17	6
SLC35F1	SCLC	RNAi	0.0345856	0.0547139	0.632116	0.534844	0.986443	15	6
SLC35F2	SCLC	RNAi	-0.00413237	0.0546269	-0.0756472	0.940416	0.999367	17	6
SLC35F3	SCLC	RNAi	0.0104685	0.0784369	0.133464	0.894987	0.999367	19	6
SLC35F5	SCLC	RNAi	0.275924	0.149056	1.85114	0.106588	0.960688	5	4
SLC35F6	SCLC	RNAi	0.112218	0.0899431	1.24766	0.227316	0.965114	15	6
SLC35G2	SCLC	RNAi	0.0593965	0.0731414	0.812078	0.426805	0.985442	15	6
SLC35G3	SCLC	RNAi	0.0165973	0.037676	0.440528	0.664526	0.993533	15	6
SLC35G5	SCLC	RNAi	0.0277222	0.086356	0.321022	0.751698	0.99817	15	6
SLC35G6	SCLC	RNAi	0.00121866	0.0543905	0.0224058	0.982358	0.999533	15	6
SLC36A1	SCLC	RNAi	-0.0771587	0.074803	-1.03149	0.313036	0.968509	19	6
SLC36A2	SCLC	RNAi	-0.0973099	0.0703276	-1.38367	0.180993	0.961399	17	6
SLC36A3	SCLC	RNAi	-0.112613	0.0734557	-1.53307	0.140187	0.960688	17	6
SLC36A4	SCLC	RNAi	0.0265919	0.0634908	0.418831	0.679593	0.994282	17	6
SLC37A1	SCLC	RNAi	0.0462159	0.0596499	0.774786	0.447103	0.985921	17	6
SLC37A2	SCLC	RNAi	-0.17156	0.073924	-2.32076	0.0304471	0.960688	17	6
SLC37A3	SCLC	RNAi	-0.0508777	0.0547023	-0.930083	0.361988	0.976379	19	6
SLC37A4	SCLC	RNAi	-0.0390994	0.0547832	-0.713712	0.483263	0.985921	17	6
SLC38A1	SCLC	RNAi	0.0382974	0.0395848	0.967478	0.343369	0.970121	19	6
SLC38A10	SCLC	RNAi	-0.0590604	0.0618775	-0.954474	0.350215	0.972185	18	6
SLC38A11	SCLC	RNAi	-0.0605103	0.106387	-0.568775	0.57527	0.987536	18	6
SLC38A2	SCLC	RNAi	0.10386	0.0868637	1.19566	0.245156	0.965114	17	6
SLC38A3	SCLC	RNAi	-0.00115731	0.0837199	-0.0138236	0.989101	0.999533	17	6
SLC38A4	SCLC	RNAi	0.0801666	0.0679962	1.17899	0.25159	0.96547	17	6
SLC38A5	SCLC	RNAi	0.0183596	0.0751535	0.244295	0.809373	0.99817	17	6
SLC38A6	SCLC	RNAi	-0.0178255	0.09618	-0.185334	0.854591	0.99846	19	6
SLC38A7	SCLC	RNAi	-0.0916193	0.0606341	-1.51102	0.145686	0.960688	17	6
SLC38A9	SCLC	RNAi	-0.0114345	0.071423	-0.160095	0.874496	0.999367	15	6
SLC39A1	SCLC	RNAi	-0.116015	0.0553014	-2.09787	0.0471025	0.960688	19	6
SLC39A10	SCLC	RNAi	-0.0168988	0.0560951	-0.301252	0.765929	0.99817	19	6
SLC39A11	SCLC	RNAi	-0.168555	0.105422	-1.59886	0.123499	0.960688	19	6
SLC39A12	SCLC	RNAi	0.0300836	0.0680739	0.441925	0.663061	0.993533	17	6
SLC39A12-AS1&LOC389834	SCLC	RNAi	NA	NA	NA	NA	NA	NA	NA
SLC39A13	SCLC	RNAi	-0.162224	0.116432	-1.3933	0.178103	0.960968	17	6
SLC39A14	SCLC	RNAi	0.0787483	0.0931869	0.845058	0.407604	0.98233	17	6
SLC39A2	SCLC	RNAi	-0.0547534	0.0701199	-0.780854	0.442852	0.985921	19	6
SLC39A3	SCLC	RNAi	0.000327621	0.069853	0.00469016	0.996302	0.999719	17	6
SLC39A4	SCLC	RNAi	0.0666242	0.119093	0.559428	0.581277	0.987536	19	6
SLC39A5	SCLC	RNAi	-0.0763201	0.0707511	-1.07871	0.292951	0.966586	17	6
SLC39A6	SCLC	RNAi	-0.044642	0.0708605	-0.629998	0.534905	0.986443	19	6
SLC39A7	SCLC	RNAi	0.103992	0.058866	1.76659	0.0918301	0.960688	17	6
SLC39A8	SCLC	RNAi	-0.0650439	0.0562341	-1.15666	0.260399	0.966586	17	6
SLC39A9	SCLC	RNAi	0.111796	0.0761095	1.46889	0.156685	0.960688	17	6
SLC3A1	SCLC	RNAi	0.0504072	0.11131	0.452854	0.655298	0.99231	17	6
SLC3A2	SCLC	RNAi	0.0329809	0.0590654	0.55838	0.58249	0.987536	17	6
SLC40A1	SCLC	RNAi	-0.00861268	0.0730909	-0.117835	0.907318	0.999367	17	6
SLC41A1	SCLC	RNAi	-0.0113937	0.0805485	-0.141451	0.888862	0.999367	17	6
SLC41A2	SCLC	RNAi	0.00700986	0.0525012	0.133518	0.895055	0.999367	17	6
SLC41A3	SCLC	RNAi	-0.144375	0.0898805	-1.6063	0.123142	0.960688	17	6
SLC43A1	SCLC	RNAi	0.0166689	0.0390212	0.427175	0.6736	0.993533	17	6
SLC43A3	SCLC	RNAi	-0.00716211	0.0783528	-0.0914085	0.928034	0.999367	17	6
SLC44A2	SCLC	RNAi	0.01851	0.0724427	0.255513	0.801073	0.99817	15	6
SLC44A4	SCLC	RNAi	0.00438292	0.0652019	0.0672208	0.947013	0.999367	18	6
SLC44A5	SCLC	RNAi	-0.0297585	0.15191	-0.195896	0.849576	0.99817	6	4
SLC45A2	SCLC	RNAi	-0.00811102	0.0581043	-0.139594	0.890311	0.999367	17	6
SLC45A3	SCLC	RNAi	-0.0520077	0.0802911	-0.647739	0.523567	0.986443	19	6
SLC46A1	SCLC	RNAi	0.240842	0.093855	2.56611	0.0176169	0.955225	18	6
SLC46A2	SCLC	RNAi	0.0842811	0.040919	2.05971	0.0520369	0.960688	17	6
SLC46A3	SCLC	RNAi	-0.039902	0.0583942	-0.683322	0.501537	0.986443	18	6
SLC47A1	SCLC	RNAi	-0.0938134	0.0567823	-1.65216	0.112704	0.960688	18	6
SLC47A2	SCLC	RNAi	0.0841276	0.0772905	1.08846	0.288173	0.966586	18	6
SLC4A1	SCLC	RNAi	-0.101762	0.0946081	-1.07561	0.294304	0.966586	17	6
SLC4A10	SCLC	RNAi	-0.0274886	0.104626	-0.262732	0.795317	0.99817	17	6
SLC4A11	SCLC	RNAi	-0.107705	0.0641661	-1.67853	0.106781	0.960688	19	6
SLC4A1AP	SCLC	RNAi	0.0689876	0.0513916	1.34239	0.193802	0.96318	17	6
SLC4A2	SCLC	RNAi	0.0419577	0.0688413	0.609484	0.548742	0.986443	17	6
SLC4A3	SCLC	RNAi	0.0226527	0.0684557	0.33091	0.743992	0.998165	17	6
SLC4A4	SCLC	RNAi	-0.0151885	0.0900808	-0.16861	0.867577	0.999367	19	6
SLC4A5	SCLC	RNAi	-0.0766737	0.0671691	-1.1415	0.266511	0.966586	17	6
SLC4A7	SCLC	RNAi	-0.0155507	0.0721896	-0.215415	0.831343	0.99817	19	6
SLC4A8	SCLC	RNAi	-0.0084869	0.0733438	-0.115714	0.908884	0.999367	19	6
SLC4A9	SCLC	RNAi	0.00977916	0.0612019	0.159785	0.874577	0.999367	17	6
SLC50A1	SCLC	RNAi	0.028829	0.0531261	0.542652	0.593678	0.987673	15	6
SLC51A	SCLC	RNAi	-0.0907512	0.0702937	-1.29103	0.20952	0.96318	19	6
SLC51B	SCLC	RNAi	-0.0616368	0.0648414	-0.950577	0.352632	0.972185	17	6
SLC52A1	SCLC	RNAi	-0.0595478	0.086666	-0.687096	0.498893	0.986443	19	6
SLC52A2	SCLC	RNAi	-0.108424	0.0696511	-1.55667	0.133202	0.960688	19	6
SLC5A1	SCLC	RNAi	0.0229092	0.0507204	0.451676	0.655733	0.99231	19	6
SLC5A10	SCLC	RNAi	0.0471085	0.0626502	0.751929	0.460439	0.985921	17	6
SLC5A11	SCLC	RNAi	-0.011813	0.0850742	-0.138856	0.890773	0.999367	19	6
SLC5A12	SCLC	RNAi	0.0699271	0.0629951	1.11004	0.279531	0.966586	17	6
SLC5A2	SCLC	RNAi	0.00487671	0.0662516	0.073609	0.942018	0.999367	17	6
SLC5A4	SCLC	RNAi	-0.0261313	0.0957749	-0.272841	0.787641	0.99817	17	6
SLC5A5	SCLC	RNAi	0.0347514	0.0578824	0.600379	0.554678	0.986472	17	6
SLC5A6	SCLC	RNAi	0.114682	0.0627039	1.82895	0.0816457	0.960688	17	6
SLC5A7	SCLC	RNAi	0.0253398	0.0864879	0.292986	0.772408	0.99817	17	6
SLC5A8	SCLC	RNAi	0.0279299	0.065152	0.428689	0.672515	0.993533	17	6
SLC5A9	SCLC	RNAi	0.0474522	0.0849467	0.558612	0.582334	0.987536	17	6
SLC6A1	SCLC	RNAi	-0.0777179	0.0770041	-1.00927	0.324334	0.969697	17	6
SLC6A10P	SCLC	RNAi	-0.00584513	0.0767051	-0.0762026	0.939979	0.999367	17	6
SLC6A10PB	SCLC	RNAi	-0.118137	0.0679588	-1.73836	0.0967905	0.960688	17	6
SLC6A11	SCLC	RNAi	-0.0110699	0.0606412	-0.182547	0.856904	0.998758	17	6
SLC6A12	SCLC	RNAi	-0.050489	0.0477991	-1.05627	0.301812	0.968509	19	6
SLC6A13	SCLC	RNAi	-0.092955	0.0740144	-1.2559	0.221759	0.965114	19	6
SLC6A14	SCLC	RNAi	-0.0903923	0.0544635	-1.65969	0.110553	0.960688	19	6
SLC6A15	SCLC	RNAi	-0.0197438	0.0638588	-0.309179	0.759969	0.99817	19	6
SLC6A16	SCLC	RNAi	-0.0517496	0.0800936	-0.646113	0.525205	0.986443	17	6
SLC6A17	SCLC	RNAi	-0.0670865	0.0600032	-1.11805	0.276173	0.966586	17	6
SLC6A18	SCLC	RNAi	-0.0944287	0.0784064	-1.20435	0.240702	0.965114	19	6
SLC6A19	SCLC	RNAi	0.0256787	0.084823	0.302733	0.764814	0.99817	19	6
SLC6A2	SCLC	RNAi	-0.0260987	0.0520319	-0.50159	0.621174	0.988975	17	6
SLC6A20	SCLC	RNAi	0.00548588	0.0800733	0.0685108	0.945971	0.999367	19	6
SLC6A3	SCLC	RNAi	0.00197444	0.055508	0.0355704	0.971932	0.999367	19	6
SLC6A4	SCLC	RNAi	0.0859091	0.0522822	1.64318	0.115236	0.960688	17	6
SLC6A5	SCLC	RNAi	0.038489	0.063156	0.609427	0.548779	0.986443	17	6
SLC6A6	SCLC	RNAi	-0.0781839	0.0672152	-1.16319	0.257801	0.966586	17	6
SLC6A7	SCLC	RNAi	-0.158176	0.0757266	-2.08878	0.0490867	0.960688	17	6
SLC6A8	SCLC	RNAi	0.118922	0.0579046	2.05375	0.0526608	0.960688	17	6
SLC6A9	SCLC	RNAi	-0.151162	0.0817144	-1.84988	0.0784537	0.960688	17	6
SLC7A1	SCLC	RNAi	-0.100042	0.0950994	-1.05198	0.303737	0.968509	19	6
SLC7A10	SCLC	RNAi	-0.152432	0.0573522	-2.65783	0.0147208	0.922992	17	6
SLC7A11	SCLC	RNAi	0.00208945	0.0824128	0.0253535	0.979992	0.999367	19	6
SLC7A13	SCLC	RNAi	-0.0349729	0.0857962	-0.407628	0.687673	0.996154	17	6
SLC7A14	SCLC	RNAi	-0.106573	0.106079	-1.00466	0.325984	0.969697	18	6
SLC7A2	SCLC	RNAi	-0.0325033	0.0826509	-0.39326	0.698091	0.996154	17	6
SLC7A3	SCLC	RNAi	-0.0282641	0.0654414	-0.431899	0.670217	0.993533	17	6
SLC7A4	SCLC	RNAi	0.00208032	0.0484968	0.0428959	0.96619	0.999367	17	6
SLC7A5	SCLC	RNAi	-0.115977	0.0637987	-1.81786	0.0833809	0.960688	17	6
SLC7A6	SCLC	RNAi	-0.0188206	0.0540285	-0.348345	0.731411	0.997951	15	6
SLC7A6OS	SCLC	RNAi	0.071437	0.054506	1.31063	0.205606	0.96318	15	6
SLC7A7	SCLC	RNAi	-0.0469459	0.0999434	-0.469725	0.642974	0.99231	19	6
SLC7A8	SCLC	RNAi	0.137298	0.0755658	1.81694	0.0822815	0.960688	19	6
SLC7A9	SCLC	RNAi	0.0762614	0.0817524	0.932834	0.360596	0.975834	19	6
SLC8A1	SCLC	RNAi	-0.0236768	0.0857509	-0.276111	0.785162	0.99817	17	6
SLC8A2	SCLC	RNAi	0.0493115	0.069578	0.708722	0.486291	0.985921	17	6
SLC8A3	SCLC	RNAi	0.0521467	0.0483819	1.07781	0.293343	0.966586	17	6
SLC8B1	SCLC	RNAi	0.0155552	0.0701864	0.221627	0.82656	0.99817	19	6
SLC9A1	SCLC	RNAi	0.0949018	0.04904	1.93519	0.0653566	0.960688	19	6
SLC9A3	SCLC	RNAi	0.0765136	0.0645481	1.18537	0.24911	0.965138	17	6
SLC9A3R1	SCLC	RNAi	-0.0422008	0.0999825	-0.422082	0.677255	0.994282	17	6
SLC9A3R2	SCLC	RNAi	0.0209614	0.0473618	0.442581	0.662594	0.993533	17	6
SLC9A5	SCLC	RNAi	0.0250952	0.08787	0.285595	0.777745	0.99817	19	6
SLC9A6	SCLC	RNAi	-0.108095	0.0707139	-1.52863	0.139994	0.960688	19	6
SLC9A7	SCLC	RNAi	-0.0237413	0.0475458	-0.499336	0.622734	0.989609	17	6
SLC9A8	SCLC	RNAi	0.0671657	0.0467615	1.43635	0.164367	0.960688	19	6
SLC9A9	SCLC	RNAi	0.0649045	0.0801986	0.809298	0.427419	0.985442	17	6
SLC9B1	SCLC	RNAi	-0.0122881	0.102073	-0.120385	0.905442	0.999367	15	6
SLC9B2	SCLC	RNAi	0.0788696	0.0962411	0.819501	0.422662	0.985442	15	6
SLC9C1	SCLC	RNAi	-0.174428	0.0713097	-2.44606	0.0225087	0.960688	19	6
SLC9C2	SCLC	RNAi	-0.101978	0.0711443	-1.4334	0.165804	0.960688	18	6
SLCO1A2	SCLC	RNAi	-0.0485118	0.0631105	-0.768681	0.450642	0.985921	17	6
SLCO1B1	SCLC	RNAi	-0.0355059	0.0622067	-0.570772	0.574212	0.987536	17	6
SLCO1B3	SCLC	RNAi	-0.0332781	0.0509489	-0.653166	0.520126	0.986443	19	6
SLCO1B7	SCLC	RNAi	-0.0647733	0.0623962	-1.0381	0.310016	0.968509	19	6
SLCO1C1	SCLC	RNAi	0.111201	0.0727758	1.52799	0.141439	0.960688	17	6
SLCO2A1	SCLC	RNAi	-8.81695e-05	0.0438459	-0.0020109	0.998415	0.999927	17	6
SLCO2B1	SCLC	RNAi	-0.00264773	0.0837505	-0.0316145	0.975078	0.999367	17	6
SLCO3A1	SCLC	RNAi	0.00174709	0.0844183	0.0206956	0.983684	0.999533	17	6
SLCO4A1	SCLC	RNAi	-0.0117396	0.0484408	-0.242351	0.810657	0.99817	19	6
SLCO4C1	SCLC	RNAi	-0.0371149	0.0742042	-0.500173	0.622154	0.989339	17	6
SLCO5A1	SCLC	RNAi	0.0500928	0.0701608	0.713971	0.483106	0.985921	17	6
SLF1	SCLC	RNAi	-0.107321	0.0688593	-1.55856	0.133371	0.960688	18	6
SLF2	SCLC	RNAi	-0.0993491	0.0554062	-1.7931	0.0888912	0.960688	15	6
SLFN11	SCLC	RNAi	0.0349876	0.0681518	0.513377	0.613605	0.988424	15	6
SLFN12	SCLC	RNAi	-0.00419365	0.0577535	-0.0726129	0.942873	0.999367	15	6
SLFN12L	SCLC	RNAi	0.091143	0.0785766	1.15993	0.260448	0.966586	15	6
SLFN13	SCLC	RNAi	-0.0520568	0.0434448	-1.19823	0.245561	0.965114	15	6
SLFN5	SCLC	RNAi	-0.059544	0.0387216	-1.53775	0.140598	0.960688	15	6
SLFNL1	SCLC	RNAi	-0.072927	0.0892765	-0.816867	0.424129	0.985442	15	6
SLIRP	SCLC	RNAi	0.12955	0.100476	1.28936	0.210666	0.96318	18	6
SLIT1	SCLC	RNAi	0.0389051	0.0748808	0.51956	0.608558	0.988424	18	6
SLIT2	SCLC	RNAi	-0.121051	0.0775765	-1.5604	0.13232	0.960688	19	6
SLIT3	SCLC	RNAi	0.0300327	0.0544394	0.551673	0.586493	0.987536	19	6
SLITRK1	SCLC	RNAi	-0.0976688	0.0625733	-1.56087	0.13221	0.960688	19	6
SLITRK2	SCLC	RNAi	-0.00267173	0.0653105	-0.0409081	0.967738	0.999367	18	6
SLITRK3	SCLC	RNAi	-0.0242997	0.0467179	-0.520137	0.608163	0.988424	18	6
SLITRK4	SCLC	RNAi	0.0236666	0.0629292	0.376083	0.710628	0.996154	17	6
SLITRK5	SCLC	RNAi	-0.0946391	0.0778792	-1.2152	0.236616	0.965114	19	6
SLITRK6	SCLC	RNAi	0.163852	0.0737751	2.22096	0.038707	0.960688	15	6
SLK	SCLC	RNAi	0.0302841	0.073156	0.413966	0.682734	0.994451	19	6
SLMAP	SCLC	RNAi	0.0346312	0.0606223	0.571262	0.574518	0.987536	15	6
SLMO2-ATP5E	SCLC	RNAi	-0.0993293	0.0775302	-1.28117	0.214102	0.96318	17	6
SLN	SCLC	RNAi	0.0322741	0.073905	0.436696	0.666404	0.993533	19	6
SLPI	SCLC	RNAi	0.043939	0.0598666	0.733948	0.470397	0.985921	19	6
SLTM	SCLC	RNAi	0.114074	0.0757167	1.50659	0.146142	0.960688	18	6
SLU7	SCLC	RNAi	-0.0068703	0.136052	-0.0504977	0.960203	0.999367	17	6
SLX1A-SULT1A3&SLX1B-SULT1A4	SCLC	RNAi	0.0562943	0.0659594	0.853469	0.402201	0.980057	19	6
SLX4	SCLC	RNAi	-0.0526033	0.0525071	-1.00183	0.327317	0.969697	18	6
SLX4IP	SCLC	RNAi	-0.0491232	0.0607572	-0.808517	0.42745	0.985442	18	6
SMA4&LOC653080	SCLC	RNAi	0.0781823	0.0722998	1.08136	0.291798	0.966586	17	6
SMAD1	SCLC	RNAi	-0.109227	0.0578585	-1.88783	0.0717298	0.960688	19	6
SMAD2	SCLC	RNAi	0.0795142	0.0684859	1.16103	0.257538	0.966586	19	6
SMAD3	SCLC	RNAi	0.0388453	0.0789178	0.492225	0.627226	0.990397	19	6
SMAD4	SCLC	RNAi	0.0363644	0.0703181	0.517142	0.609995	0.988424	19	6
SMAD5	SCLC	RNAi	0.045183	0.0516111	0.87545	0.39038	0.978573	19	6
SMAD6	SCLC	RNAi	0.0139493	0.0868064	0.160695	0.873737	0.999367	19	6
SMAD7	SCLC	RNAi	-0.0652217	0.0680919	-0.957849	0.3481	0.971907	19	6
SMAD9	SCLC	RNAi	-0.0621789	0.0756858	-0.82154	0.419774	0.985442	19	6
SMAGP	SCLC	RNAi	-0.0220218	0.129153	-0.17051	0.866412	0.999367	15	6
SMAP1	SCLC	RNAi	-0.101818	0.090902	-1.12009	0.274756	0.966586	18	6
SMAP2	SCLC	RNAi	0.183966	0.139365	1.32003	0.223342	0.965114	6	4
SMARCA1	SCLC	RNAi	0.0310943	0.082671	0.376121	0.710274	0.996154	19	6
SMARCA2	SCLC	RNAi	-0.0339259	0.104485	-0.324698	0.748345	0.99817	19	6
SMARCA4	SCLC	RNAi	-0.0320725	0.182729	-0.175519	0.862208	0.999045	19	6
SMARCA5	SCLC	RNAi	0.0254747	0.149755	0.17011	0.866411	0.999367	19	6
SMARCAD1	SCLC	RNAi	0.0515818	0.0729143	0.707431	0.486406	0.985921	19	6
SMARCAL1	SCLC	RNAi	0.00578291	0.0635268	0.0910311	0.928256	0.999367	19	6
SMARCB1	SCLC	RNAi	-0.0779315	0.142516	-0.546827	0.589764	0.987536	19	6
SMARCC1	SCLC	RNAi	0.154433	0.123462	1.25086	0.223561	0.965114	19	6
SMARCC2	SCLC	RNAi	0.0739593	0.0743362	0.99493	0.330123	0.969697	19	6
SMARCD1	SCLC	RNAi	0.0065996	0.0859371	0.0767956	0.93948	0.999367	18	6
SMARCD2	SCLC	RNAi	0.120379	0.0725703	1.6588	0.110734	0.960688	19	6
SMARCD3	SCLC	RNAi	-0.119383	0.0671874	-1.77686	0.0894222	0.960688	18	6
SMARCE1	SCLC	RNAi	-0.0671592	0.103745	-0.647348	0.523816	0.986443	19	6
SMC1A	SCLC	RNAi	0.122574	0.161241	0.760189	0.454864	0.985921	19	6
SMC1B	SCLC	RNAi	0.0530043	0.0814514	0.650748	0.521948	0.986443	18	6
SMC2	SCLC	RNAi	0.0371814	0.142457	0.261	0.796415	0.99817	19	6
SMC3	SCLC	RNAi	0.0119657	0.169301	0.0706774	0.944393	0.999367	15	6
SMC4	SCLC	RNAi	0.0889454	0.190425	0.467088	0.64503	0.99231	18	6
SMC5	SCLC	RNAi	0.0905729	0.142051	0.637609	0.531338	0.986443	15	6
SMCO1	SCLC	RNAi	-0.0323949	0.0888623	-0.364551	0.724894	0.996761	6	4
SMCO2	SCLC	RNAi	-0.120489	0.0786645	-1.53168	0.142082	0.960688	15	6
SMCO3	SCLC	RNAi	-0.0358151	0.0707174	-0.506454	0.618364	0.988424	15	6
SMCO4	SCLC	RNAi	-0.24482	0.0709326	-3.45145	0.00267413	0.783066	15	6
SMCP	SCLC	RNAi	0.043115	0.0600994	0.717395	0.481858	0.985921	15	6
SMCR8	SCLC	RNAi	0.0654708	0.0549238	1.19203	0.247926	0.965138	15	6
SMDT1	SCLC	RNAi	0.0402322	0.0698809	0.575726	0.571557	0.987142	15	6
SMG1	SCLC	RNAi	0.0632494	0.149686	0.422546	0.67655	0.994262	19	6
SMG1P2	SCLC	RNAi	0.0515544	0.0597449	0.86291	0.397096	0.979279	19	6
SMG1P3&SMG1P1	SCLC	RNAi	0.0277969	0.143674	0.193472	0.851411	0.99817	6	4
SMG1P5	SCLC	RNAi	0.0126885	0.126985	0.0999213	0.922865	0.999367	6	4
SMG1P6&LOC101060596&LOC105371128	SCLC	RNAi	0.016054	0.0818352	0.196175	0.849365	0.99817	6	4
SMG5	SCLC	RNAi	0.217079	0.106729	2.03394	0.0561619	0.960688	15	6
SMG6	SCLC	RNAi	0.0668422	0.0907713	0.736381	0.469646	0.985921	17	6
SMG7	SCLC	RNAi	-0.0537618	0.106351	-0.505511	0.619014	0.988531	15	6
SMG8	SCLC	RNAi	-0.0162299	0.0642709	-0.252523	0.803348	0.99817	15	6
SMG9	SCLC	RNAi	0.0361232	0.076526	0.472038	0.641768	0.99231	17	6
SMIM11B&SMIM11A	SCLC	RNAi	-0.0465937	0.0947308	-0.491854	0.628457	0.990625	15	6
SMIM14	SCLC	RNAi	0.0975949	0.118693	0.822249	0.421135	0.985442	15	6
SMIM20	SCLC	RNAi	-0.0305553	0.125615	-0.243246	0.810422	0.99817	15	6
SMIM3	SCLC	RNAi	-0.00485861	0.037445	-0.129753	0.89789	0.999367	19	6
SMLR1	SCLC	RNAi	-0.0383733	0.0739592	-0.518845	0.617912	0.988424	6	4
SMN1&SMN2	SCLC	RNAi	0.240262	0.172756	1.39076	0.178206	0.960968	18	6
SMNDC1	SCLC	RNAi	-0.0464859	0.125069	-0.371683	0.713531	0.996154	19	6
SMO	SCLC	RNAi	0.00930501	0.0936349	0.0993755	0.921701	0.999367	19	6
SMOC1	SCLC	RNAi	-0.0632075	0.0841401	-0.751217	0.460858	0.985921	17	6
SMOC2	SCLC	RNAi	-0.0620895	0.0583329	-1.0644	0.299234	0.966586	17	6
SMOX	SCLC	RNAi	-0.0827493	0.051427	-1.60906	0.122534	0.960688	17	6
SMPD1	SCLC	RNAi	-0.0220915	0.077403	-0.285409	0.777885	0.99817	19	6
SMPD2	SCLC	RNAi	0.0217327	0.0529334	0.410567	0.68519	0.995088	19	6
SMPD3	SCLC	RNAi	-0.0044634	0.059611	-0.0748755	0.940961	0.999367	19	6
SMPD5	SCLC	RNAi	-0.194556	0.0936635	-2.07718	0.0502454	0.960688	17	6
SMPDL3A	SCLC	RNAi	0.0572984	0.0598412	0.957507	0.348269	0.97206	19	6
SMPDL3B	SCLC	RNAi	-0.0987325	0.109798	-0.899222	0.377853	0.978573	19	6
SMPX	SCLC	RNAi	0.0784666	0.0864397	0.907761	0.375375	0.978573	15	6
SMR3B	SCLC	RNAi	0.154664	0.0755672	2.04671	0.0547742	0.960688	15	6
SMS	SCLC	RNAi	0.180322	0.0964311	1.86995	0.0754966	0.960688	17	6
SMTN	SCLC	RNAi	-0.0919809	0.065355	-1.4074	0.175457	0.960968	15	6
SMTNL2	SCLC	RNAi	-0.0171096	0.0535008	-0.3198	0.752609	0.99817	15	6
SMU1	SCLC	RNAi	0.0776542	0.190458	0.407723	0.687247	0.996075	19	6
SMUG1	SCLC	RNAi	-0.0950711	0.046958	-2.0246	0.0552149	0.960688	18	6
SMURF1	SCLC	RNAi	-0.0545876	0.045071	-1.21115	0.238137	0.965114	19	6
SMURF2	SCLC	RNAi	0.0184935	0.0657171	0.281411	0.780912	0.99817	19	6
SMYD1	SCLC	RNAi	0.0488549	0.0730804	0.668509	0.510763	0.986443	18	6
SMYD2	SCLC	RNAi	0.0501987	0.0930866	0.539269	0.595118	0.98781	18	6
SMYD3	SCLC	RNAi	-0.0316864	0.0703849	-0.450187	0.65698	0.99231	18	6
SMYD4	SCLC	RNAi	0.00694033	0.0711512	0.0975434	0.923178	0.999367	18	6
SMYD5	SCLC	RNAi	-0.0057328	0.0691477	-0.0829066	0.934676	0.999367	18	6
SNAI1	SCLC	RNAi	-0.00274503	0.0695921	-0.0394446	0.968876	0.999367	19	6
SNAI2	SCLC	RNAi	-0.00637706	0.0396594	-0.160796	0.873658	0.999367	19	6
SNAI3	SCLC	RNAi	-0.0455066	0.0818061	-0.556274	0.583395	0.987536	19	6
SNAP23	SCLC	RNAi	0.128258	0.0636798	2.01411	0.0563858	0.960688	18	6
SNAP25	SCLC	RNAi	0.0805503	0.0797278	1.01032	0.323327	0.969697	18	6
SNAP29	SCLC	RNAi	-0.0277581	0.0401347	-0.691623	0.496097	0.986443	19	6
SNAP47	SCLC	RNAi	0.0849467	0.040596	2.09249	0.0500527	0.960688	15	6
SNAP91	SCLC	RNAi	-0.00518503	0.0778254	-0.0666238	0.947577	0.999367	15	6
SNAPC1	SCLC	RNAi	0.000215357	0.0634142	0.00339604	0.997322	0.999779	17	6
SNAPC2	SCLC	RNAi	-0.12408	0.0808886	-1.53396	0.139969	0.960688	17	6
SNAPC3	SCLC	RNAi	-0.0335014	0.119032	-0.281447	0.781122	0.99817	17	6
SNAPC4	SCLC	RNAi	-0.122663	0.0283172	-4.33176	0.000246275	0.608878	19	6
SNAPC5	SCLC	RNAi	-0.23139	0.0908166	-2.54789	0.0187296	0.960688	17	6
SNAPIN	SCLC	RNAi	0.0953909	0.0688074	1.38635	0.180185	0.960968	17	6
SNCA	SCLC	RNAi	-0.0393004	0.0848929	-0.462941	0.648168	0.99231	17	6
SNCAIP	SCLC	RNAi	-0.0341904	0.0623953	-0.547964	0.590097	0.987536	15	6
SNCB	SCLC	RNAi	0.0451544	0.0666799	0.677181	0.506454	0.986443	15	6
SNCG	SCLC	RNAi	-0.112794	0.083688	-1.3478	0.193576	0.96318	15	6
SND1	SCLC	RNAi	-0.137864	0.107762	-1.27934	0.232775	0.965114	7	4
SND1-IT1	SCLC	RNAi	0.0830022	0.0540729	1.53501	0.141267	0.960688	15	6
SNED1	SCLC	RNAi	-0.124516	0.045954	-2.70959	0.0131277	0.917882	17	6
SNF8	SCLC	RNAi	-0.0141386	0.0682906	-0.207035	0.837977	0.99817	17	6
SNHG14&SNRPN&SNURF	SCLC	RNAi	0.0594792	0.0490731	1.21205	0.238953	0.965114	17	6
SNHG28	SCLC	RNAi	-0.0284758	0.049429	-0.576095	0.570398	0.987142	18	6
SNIP1	SCLC	RNAi	-0.0223499	0.0407338	-0.548681	0.589011	0.987536	17	6
SNN	SCLC	RNAi	-0.0331714	0.0732962	-0.452567	0.655986	0.99231	15	6
SNPH	SCLC	RNAi	-0.171185	0.0701722	-2.4395	0.0246851	0.960688	15	6
SNRK	SCLC	RNAi	0.0897958	0.0719302	1.24837	0.224453	0.965114	19	6
SNRNP200	SCLC	RNAi	0.413125	0.15842	2.60778	0.0157332	0.929298	19	6
SNRNP25	SCLC	RNAi	0.146382	0.147812	0.990322	0.334462	0.969898	15	6
SNRNP27	SCLC	RNAi	-0.0208375	0.0873526	-0.238545	0.813771	0.99817	17	6
SNRNP35	SCLC	RNAi	-0.0730332	0.0551571	-1.32409	0.199065	0.96318	18	6
SNRNP40	SCLC	RNAi	0.0183698	0.0841323	0.218344	0.829087	0.99817	19	6
SNRNP48	SCLC	RNAi	-0.0974772	0.0956929	-1.01865	0.321167	0.969697	15	6
SNRNP70	SCLC	RNAi	0.0127074	0.122665	0.103595	0.918389	0.999367	19	6
SNRPA	SCLC	RNAi	0.0602921	0.0908807	0.66342	0.513657	0.986443	19	6
SNRPA1	SCLC	RNAi	-0.0105553	0.0771124	-0.136882	0.892428	0.999367	17	6
SNRPB	SCLC	RNAi	0.171848	0.159419	1.07796	0.292227	0.966586	19	6
SNRPB2	SCLC	RNAi	-0.00586175	0.123348	-0.047522	0.962507	0.999367	19	6
SNRPC	SCLC	RNAi	0.110721	0.128317	0.862873	0.397955	0.979755	17	6
SNRPD1	SCLC	RNAi	-0.114085	0.177203	-0.643812	0.526066	0.986443	19	6
SNRPD2	SCLC	RNAi	-0.140604	0.093912	-1.49719	0.149224	0.960688	17	6
SNRPD3	SCLC	RNAi	-0.0404855	0.0750622	-0.539359	0.595312	0.98781	17	6
SNRPE	SCLC	RNAi	-0.197577	0.0901497	-2.19166	0.0398174	0.960688	17	6
SNRPF	SCLC	RNAi	0.146095	0.130777	1.11713	0.275471	0.966586	19	6
SNRPG	SCLC	RNAi	-0.0560304	0.0991178	-0.565291	0.577866	0.987536	17	6
SNTA1	SCLC	RNAi	-0.0247952	0.0574454	-0.43163	0.670409	0.993533	17	6
SNTB1	SCLC	RNAi	-0.0676674	0.0764386	-0.885251	0.386046	0.978573	17	6
SNTB2	SCLC	RNAi	0.0132616	0.0608823	0.217824	0.829669	0.99817	17	6
SNTG1	SCLC	RNAi	0.0606702	0.0967693	0.626958	0.538149	0.986443	15	6
SNU13	SCLC	RNAi	0.0270361	0.140473	0.192465	0.849227	0.99817	17	6
SNUPN	SCLC	RNAi	0.0348094	0.0565707	0.615325	0.544951	0.986443	17	6
SNW1	SCLC	RNAi	0.0434092	0.0965009	0.449832	0.657043	0.99231	19	6
SNX1	SCLC	RNAi	-0.0129232	0.0348644	-0.370671	0.714275	0.996154	19	6
SNX10	SCLC	RNAi	0.0849373	0.059419	1.42946	0.169108	0.960688	15	6
SNX11	SCLC	RNAi	0.0217421	0.0734352	0.296072	0.770387	0.99817	15	6
SNX13	SCLC	RNAi	-0.153881	0.0942078	-1.63342	0.118842	0.960688	15	6
SNX14	SCLC	RNAi	-0.106428	0.0705827	-1.50785	0.148041	0.960688	15	6
SNX15	SCLC	RNAi	-0.0222205	0.115552	-0.192299	0.849356	0.99817	17	6
SNX16	SCLC	RNAi	-0.0128066	0.0484633	-0.264254	0.794429	0.99817	15	6
SNX17	SCLC	RNAi	0.0221997	0.0702903	0.31583	0.755249	0.99817	17	6
SNX18	SCLC	RNAi	-0.173557	0.0535754	-3.2395	0.00431434	0.82988	15	6
SNX19	SCLC	RNAi	0.0393478	0.0509322	0.772552	0.449292	0.985921	15	6
SNX21	SCLC	RNAi	0.0962298	0.0597972	1.60927	0.122488	0.960688	17	6
SNX22	SCLC	RNAi	0.0810116	0.0735133	1.102	0.284226	0.966586	15	6
SNX24	SCLC	RNAi	0.0506751	0.0616796	0.821586	0.421503	0.985442	15	6
SNX25	SCLC	RNAi	0.00548372	0.083451	0.0657119	0.948294	0.999367	15	6
SNX27	SCLC	RNAi	-0.04483	0.0840044	-0.533662	0.599179	0.988002	17	6
SNX29	SCLC	RNAi	0.0211118	0.0676547	0.312053	0.758078	0.99817	17	6
SNX29P1&SNX29P2	SCLC	RNAi	NA	NA	NA	NA	NA	NA	NA
SNX3	SCLC	RNAi	-0.034564	0.0532241	-0.649404	0.523851	0.986443	15	6
SNX31	SCLC	RNAi	0.124536	0.0858518	1.4506	0.161002	0.960688	18	6
SNX4	SCLC	RNAi	-0.0617832	0.0438585	-1.4087	0.172902	0.960688	18	6
SNX5	SCLC	RNAi	0.153716	0.0653228	2.35318	0.029537	0.960688	15	6
SNX6	SCLC	RNAi	-0.179495	0.0542668	-3.30765	0.00334948	0.81997	17	6
SNX7	SCLC	RNAi	-0.0682452	0.064967	-1.05046	0.306685	0.968509	15	6
SNX8	SCLC	RNAi	-0.118185	0.0418948	-2.82101	0.0109122	0.878466	15	6
SNX9	SCLC	RNAi	-0.0205252	0.0889007	-0.230878	0.819543	0.99817	18	6
SOAT1	SCLC	RNAi	-0.0322855	0.0718908	-0.44909	0.65757	0.99231	19	6
SOAT2	SCLC	RNAi	-0.141857	0.135155	-1.04959	0.305836	0.968509	17	6
SOCS1	SCLC	RNAi	0.0213835	0.0678069	0.315358	0.755333	0.99817	19	6
SOCS2	SCLC	RNAi	-0.0328997	0.0655307	-0.502051	0.620405	0.988868	19	6
SOCS3	SCLC	RNAi	0.086643	0.0967033	0.895967	0.379552	0.978573	19	6
SOCS4	SCLC	RNAi	0.105877	0.0566836	1.86786	0.074576	0.960688	19	6
SOCS5	SCLC	RNAi	-0.0165606	0.0529375	-0.312832	0.757227	0.99817	19	6
SOCS6	SCLC	RNAi	-0.0014099	0.0720862	-0.0195586	0.984564	0.999533	19	6
SOCS7	SCLC	RNAi	0.00657014	0.0837794	0.0784219	0.938201	0.999367	18	6
SOD1	SCLC	RNAi	-0.0542426	0.0921608	-0.588565	0.561889	0.987028	19	6
SOD2	SCLC	RNAi	0.053766	0.146293	0.367522	0.71659	0.996154	19	6
SOD3	SCLC	RNAi	-0.172464	0.0674115	-2.55837	0.0183071	0.960688	17	6
SOGA3	SCLC	RNAi	0.00054584	0.0703616	0.00775764	0.993891	0.999719	15	6
SOHLH1	SCLC	RNAi	-0.00830746	0.0906386	-0.0916548	0.927766	0.999367	19	6
SOHLH2	SCLC	RNAi	0.0500831	0.0619616	0.808293	0.427204	0.985442	19	6
SON	SCLC	RNAi	-0.181527	0.115409	-1.5729	0.130687	0.960688	17	6
SORBS1	SCLC	RNAi	0.07185	0.0605004	1.18759	0.247113	0.965138	19	6
SORBS2	SCLC	RNAi	0.151959	0.0525694	2.89064	0.00874807	0.878466	17	6
SORBS3	SCLC	RNAi	-0.0291423	0.0464814	-0.626967	0.538143	0.986443	15	6
SORCS1	SCLC	RNAi	-0.0987072	0.0569776	-1.73239	0.0965962	0.960688	19	6
SORCS2	SCLC	RNAi	-0.0704608	0.0641207	-1.09888	0.283192	0.966586	19	6
SORCS3	SCLC	RNAi	0.112785	0.0881374	1.27965	0.214625	0.96318	17	6
SORD	SCLC	RNAi	-0.0550322	0.0600413	-0.916573	0.368878	0.976985	19	6
SORD2P	SCLC	RNAi	0.0787225	0.0674858	1.16651	0.255363	0.966586	19	6
SORL1	SCLC	RNAi	0.00841199	0.0555951	0.151308	0.881052	0.999367	19	6
SORT1	SCLC	RNAi	0.0144758	0.0493312	0.29344	0.772066	0.99817	17	6
SOS1	SCLC	RNAi	0.0785876	0.094277	0.833582	0.41309	0.984052	19	6
SOS2	SCLC	RNAi	0.035223	0.0558393	0.630793	0.534394	0.986443	19	6
SOST	SCLC	RNAi	0.0148682	0.061611	0.241324	0.811442	0.99817	19	6
SOSTDC1	SCLC	RNAi	-0.00448906	0.0594901	-0.0754589	0.940638	0.999367	15	6
SOWAHB	SCLC	RNAi	0.166982	0.106817	1.56324	0.134499	0.960688	15	6
SOWAHC	SCLC	RNAi	0.0419515	0.066959	0.626526	0.538426	0.986443	15	6
SOX1	SCLC	RNAi	0.00823555	0.0574517	0.143347	0.887264	0.999367	19	6
SOX10	SCLC	RNAi	0.00892021	0.0368691	0.241943	0.810969	0.99817	19	6
SOX11	SCLC	RNAi	-0.040155	0.0598395	-0.671045	0.508875	0.986443	19	6
SOX12	SCLC	RNAi	0.00361333	0.0685726	0.0526935	0.958431	0.999367	19	6
SOX13	SCLC	RNAi	0.0602376	0.0407607	1.47784	0.153016	0.960688	19	6
SOX14	SCLC	RNAi	0.0221317	0.070263	0.314983	0.755614	0.99817	19	6
SOX17	SCLC	RNAi	-0.00538058	0.0729743	-0.0737326	0.941861	0.999367	19	6
SOX18	SCLC	RNAi	0.00467681	0.0437171	0.106979	0.915733	0.999367	19	6
SOX2	SCLC	RNAi	0.0402151	0.0598453	0.671984	0.508288	0.986443	19	6
SOX21	SCLC	RNAi	-0.0843929	0.106753	-0.790541	0.437288	0.985442	19	6
SOX3	SCLC	RNAi	-0.0277999	0.0637467	-0.436099	0.666831	0.993533	19	6
SOX30	SCLC	RNAi	-0.0123948	0.0941313	-0.131676	0.896386	0.999367	19	6
SOX4	SCLC	RNAi	0.0585228	0.0898252	0.651518	0.521169	0.986443	19	6
SOX5	SCLC	RNAi	-0.036425	0.0506721	-0.718838	0.480164	0.985921	17	6
SOX6	SCLC	RNAi	0.0372714	0.0965756	0.385929	0.703096	0.996154	19	6
SOX7	SCLC	RNAi	0.00184411	0.0582739	0.0316455	0.975028	0.999367	19	6
SOX8	SCLC	RNAi	-0.000531633	0.0638219	-0.00832995	0.993426	0.999719	19	6
SOX9	SCLC	RNAi	0.0205608	0.0803089	0.256021	0.800211	0.99817	19	6
SP1	SCLC	RNAi	-0.0870051	0.0788427	-1.10353	0.281211	0.966586	19	6
SP100	SCLC	RNAi	-0.0305634	0.0905591	-0.337497	0.738803	0.998165	19	6
SP110	SCLC	RNAi	0.00868602	0.0497734	0.174511	0.862991	0.999045	19	6
SP140	SCLC	RNAi	-0.0302247	0.0691409	-0.437147	0.666082	0.993533	19	6
SP140L	SCLC	RNAi	0.0457757	0.0547304	0.836385	0.411544	0.982769	19	6
SP2	SCLC	RNAi	0.131484	0.0975772	1.34748	0.192184	0.96318	17	6
SP3	SCLC	RNAi	-0.0222177	0.0948805	-0.234165	0.816929	0.99817	19	6
SP4	SCLC	RNAi	0.0908839	0.0657687	1.38187	0.180286	0.960968	19	6
SP5	SCLC	RNAi	0.0502689	0.0584635	0.859835	0.39959	0.980057	17	6
SP6	SCLC	RNAi	0.0688879	0.0755959	0.911266	0.372497	0.977971	17	6
SP7	SCLC	RNAi	0.0679707	0.0513282	1.32424	0.198434	0.96318	19	6
SP8	SCLC	RNAi	0.092653	0.0945549	0.979886	0.338297	0.970121	17	6
SPA17	SCLC	RNAi	-0.126519	0.0936755	-1.35061	0.192688	0.96318	15	6
SPACA1	SCLC	RNAi	-0.0416694	0.0663115	-0.62839	0.53723	0.986443	15	6
SPACA3	SCLC	RNAi	0.0286005	0.0622231	0.459644	0.650988	0.99231	15	6
SPACA5&SPACA5B	SCLC	RNAi	-0.058362	0.055341	-1.05459	0.303596	0.968509	17	6
SPACA6	SCLC	RNAi	-0.0279923	0.0620316	-0.451259	0.656911	0.99231	15	6
SPACA7	SCLC	RNAi	-0.0915742	0.0689266	-1.32858	0.199725	0.96318	15	6
SPAG1	SCLC	RNAi	-0.140268	0.0830529	-1.6889	0.105365	0.960688	18	6
SPAG11B	SCLC	RNAi	-0.0721382	0.138496	-0.520869	0.608476	0.988424	15	6
SPAG16	SCLC	RNAi	-0.0682521	0.0762738	-0.89483	0.380564	0.978573	18	6
SPAG4	SCLC	RNAi	-0.0725981	0.085293	-0.851161	0.40385	0.980057	18	6
SPAG5	SCLC	RNAi	-0.013939	0.0977916	-0.142538	0.888156	0.999367	15	6
SPAG6	SCLC	RNAi	0.0236859	0.0467074	0.507111	0.617123	0.988424	18	6
SPAG7	SCLC	RNAi	-0.0709511	0.080715	-0.879033	0.390365	0.978573	15	6
SPAG8	SCLC	RNAi	0.0435075	0.0864246	0.503416	0.620458	0.988868	15	6
SPAG9	SCLC	RNAi	0.0274312	0.051101	0.536803	0.597634	0.988002	15	6
SPANXN1	SCLC	RNAi	-0.0880767	0.0985984	-0.893288	0.382878	0.978573	15	6
SPANXN2	SCLC	RNAi	0.122695	0.0852577	1.4391	0.166393	0.960688	15	6
SPANXN5	SCLC	RNAi	-0.0701315	0.072238	-0.97084	0.343826	0.970121	15	6
SPARC	SCLC	RNAi	-0.14804	0.0696682	-2.12494	0.0456274	0.960688	17	6
SPARCL1	SCLC	RNAi	-0.0380759	0.0760295	-0.500804	0.621718	0.989012	17	6
SPART	SCLC	RNAi	-0.126317	0.0666139	-1.89626	0.071769	0.960688	17	6
SPAST	SCLC	RNAi	-0.166696	0.086331	-1.93089	0.0664838	0.960688	18	6
SPATA1	SCLC	RNAi	0.0797357	0.0709601	1.12367	0.275151	0.966586	15	6
SPATA12	SCLC	RNAi	-0.0454691	0.0952909	-0.47716	0.63869	0.99231	15	6
SPATA13	SCLC	RNAi	-0.0516781	0.081985	-0.630336	0.534968	0.986443	18	6
SPATA16	SCLC	RNAi	-0.182366	0.0757903	-2.40619	0.0264621	0.960688	15	6
SPATA18	SCLC	RNAi	-0.0748023	0.0480553	-1.55659	0.136068	0.960688	15	6
SPATA2	SCLC	RNAi	-0.0559269	0.10834	-0.516216	0.611659	0.988424	15	6
SPATA20	SCLC	RNAi	0.109471	0.0591139	1.85186	0.0796496	0.960688	15	6
SPATA21	SCLC	RNAi	0.00362151	0.103088	0.0351304	0.972308	0.999367	17	6
SPATA22	SCLC	RNAi	0.140081	0.0709805	1.97351	0.0631608	0.960688	15	6
SPATA3	SCLC	RNAi	0.23961	0.0942449	2.54242	0.019876	0.960688	15	6
SPATA31A1	SCLC	RNAi	-0.0601383	0.0988592	-0.608323	0.550177	0.986443	15	6
SPATA31A6	SCLC	RNAi	-0.00113653	0.097453	-0.0116624	0.990817	0.999533	15	6
SPATA31A7&SPATA31A3&SPATA31A5	SCLC	RNAi	-0.0914108	0.0837763	-1.09113	0.28886	0.966586	15	6
SPATA31D1	SCLC	RNAi	0.0680122	0.0466421	1.45817	0.161126	0.960688	15	6
SPATA31D4	SCLC	RNAi	0.266962	0.0788123	3.38731	0.00309195	0.801284	15	6
SPATA31D5P	SCLC	RNAi	-0.0559443	0.0516954	-1.08219	0.292712	0.966586	15	6
SPATA32	SCLC	RNAi	-0.0793921	0.0962419	-0.824922	0.419652	0.985442	15	6
SPATA33	SCLC	RNAi	-0.033558	0.0863032	-0.388839	0.701719	0.996154	15	6
SPATA4	SCLC	RNAi	0.0163372	0.0459443	0.355587	0.726067	0.996761	15	6
SPATA41	SCLC	RNAi	-0.00886607	0.0566819	-0.156418	0.877198	0.999367	17	6
SPATA45	SCLC	RNAi	0.117488	0.0842121	1.39514	0.179068	0.960968	15	6
SPATA5	SCLC	RNAi	0.0261292	0.113783	0.229641	0.820492	0.99817	18	6
SPATA5L1	SCLC	RNAi	-0.0789842	0.0515245	-1.53294	0.139545	0.960688	18	6
SPATA6	SCLC	RNAi	-0.0422438	0.0702047	-0.601723	0.5538	0.986443	17	6
SPATA7	SCLC	RNAi	0.0414707	0.0903208	0.459149	0.651337	0.99231	15	6
SPATA8	SCLC	RNAi	0.0203423	0.100718	0.201973	0.841882	0.99817	17	6
SPATA9	SCLC	RNAi	-0.0407536	0.0815372	-0.499816	0.622943	0.989609	15	6
SPATS1	SCLC	RNAi	-0.376977	0.139472	-2.70288	0.0141015	0.922992	15	6
SPATS2	SCLC	RNAi	0.0298929	0.0553528	0.540043	0.595441	0.98781	15	6
SPATS2L	SCLC	RNAi	0.0799001	0.0392833	2.03394	0.0547837	0.960688	17	6
SPC24	SCLC	RNAi	-0.126208	0.152966	-0.825075	0.419568	0.985442	15	6
SPC25	SCLC	RNAi	-0.184595	0.14175	-1.30226	0.208395	0.96318	15	6
SPCS1	SCLC	RNAi	0.0998536	0.0367052	2.72042	0.0135772	0.917882	15	6
SPCS2	SCLC	RNAi	-0.0680375	0.109657	-0.62046	0.541631	0.986443	17	6
SPCS3	SCLC	RNAi	0.00291242	0.0962479	0.0302595	0.976176	0.999367	15	6
SPDEF	SCLC	RNAi	0.0537851	0.0597476	0.900205	0.378219	0.978573	17	6
SPDL1	SCLC	RNAi	-0.0217538	0.0766197	-0.28392	0.779543	0.99817	15	6
SPDYA	SCLC	RNAi	-0.157916	0.0875229	-1.80429	0.0870637	0.960688	15	6
SPDYE11&SPDYE13P&SPDYE15P&SPDYE14P&SPDYE10P&SPDYE8P	SCLC	RNAi	0.169194	0.0923208	1.83267	0.0825709	0.960688	15	6
SPDYE17	SCLC	RNAi	-0.183072	0.101017	-1.81228	0.0857771	0.960688	15	6
SPDYE18&SPDYE16	SCLC	RNAi	0.0230737	0.0652089	0.353843	0.727353	0.997246	15	6
SPDYE2B&SPDYE2&SPDYE6	SCLC	RNAi	-0.0293256	0.149132	-0.196643	0.846195	0.99817	15	6
SPDYE3	SCLC	RNAi	-0.0465442	0.0815811	-0.570526	0.575007	0.987536	15	6
SPDYE7P	SCLC	RNAi	-0.0496392	0.0684933	-0.724731	0.477448	0.985921	15	6
SPECC1	SCLC	RNAi	-0.0308794	0.0973061	-0.317343	0.753975	0.99817	18	6
SPECC1L	SCLC	RNAi	0.0973397	0.0823148	1.18253	0.251583	0.96547	15	6
SPECC1L-ADORA2A	SCLC	RNAi	0.145557	0.0855669	1.70109	0.10241	0.960688	19	6
SPEF2	SCLC	RNAi	-0.216619	0.12454	-1.73936	0.0981477	0.960688	15	6
SPEG	SCLC	RNAi	-0.0153073	0.059049	-0.259231	0.797764	0.99817	19	6
SPEN	SCLC	RNAi	-0.0470821	0.0535198	-0.879715	0.388113	0.978573	19	6
SPERT	SCLC	RNAi	-0.0992699	0.0441698	-2.24746	0.0366822	0.960688	15	6
SPESP1	SCLC	RNAi	-0.135318	0.0421807	-3.20805	0.00462981	0.82988	15	6
SPG11	SCLC	RNAi	0.00445767	0.0825264	0.0540151	0.957487	0.999367	15	6
SPG21	SCLC	RNAi	-0.0157189	0.0620482	-0.253333	0.802474	0.99817	17	6
SPG7	SCLC	RNAi	-0.0267488	0.0785298	-0.340619	0.736482	0.998165	19	6
SPHAR	SCLC	RNAi	0.187862	0.110908	1.69385	0.103796	0.960688	19	6
SPHK1	SCLC	RNAi	0.10744	0.0790214	1.35964	0.187126	0.96318	19	6
SPHK2	SCLC	RNAi	-0.0422276	0.057076	-0.739847	0.466878	0.985921	19	6
SPHKAP	SCLC	RNAi	0.0420163	0.082554	0.508956	0.616089	0.988424	17	6
SPI1	SCLC	RNAi	-0.00484109	0.0482002	-0.100437	0.920868	0.999367	19	6
SPIB	SCLC	RNAi	0.0954064	0.0587351	1.62435	0.117928	0.960688	19	6
SPIC	SCLC	RNAi	-0.0595044	0.0911002	-0.653176	0.520731	0.986443	17	6
SPICE1	SCLC	RNAi	-0.0975147	0.130309	-0.748333	0.463423	0.985921	15	6
SPIN1	SCLC	RNAi	-0.161405	0.0714847	-2.2579	0.0359115	0.960688	15	6
SPIN2B&SPIN2A	SCLC	RNAi	-0.0719096	0.070236	-1.02383	0.317566	0.969697	17	6
SPIN3	SCLC	RNAi	0.0308591	0.076079	0.40562	0.689553	0.996154	15	6
SPIN4	SCLC	RNAi	-0.110518	0.064607	-1.71063	0.103429	0.960688	15	6
SPINK1	SCLC	RNAi	-0.00795606	0.0704066	-0.113002	0.911103	0.999367	17	6
SPINK14	SCLC	RNAi	-0.0497964	0.0669614	-0.743658	0.466181	0.985921	15	6
SPINK2	SCLC	RNAi	-0.0657889	0.0903861	-0.727865	0.474735	0.985921	17	6
SPINK4	SCLC	RNAi	0.0132826	0.054625	0.243159	0.810241	0.99817	17	6
SPINK5	SCLC	RNAi	0.100666	0.0500579	2.01099	0.057339	0.960688	17	6
SPINK6	SCLC	RNAi	0.0450645	0.0634075	0.710712	0.485082	0.985921	17	6
SPINK7	SCLC	RNAi	-0.0103291	0.061975	-0.166665	0.869228	0.999367	17	6
SPINT1	SCLC	RNAi	-0.044761	0.077446	-0.577964	0.569434	0.987142	17	6
SPINT2	SCLC	RNAi	-0.0891956	0.0600736	-1.48477	0.151182	0.960688	19	6
SPINT3	SCLC	RNAi	-0.0176376	0.0955525	-0.184585	0.85551	0.99854	15	6
SPIRE1	SCLC	RNAi	-0.119328	0.0602322	-1.98113	0.0622378	0.960688	15	6
SPN	SCLC	RNAi	0.0176055	0.0344564	0.510949	0.615273	0.988424	15	6
SPNS1	SCLC	RNAi	-0.0153213	0.0816385	-0.187673	0.852935	0.998193	17	6
SPNS3	SCLC	RNAi	0.0409686	0.0659468	0.621237	0.541826	0.986443	15	6
SPO11	SCLC	RNAi	-0.205525	0.11875	-1.73074	0.0968949	0.960688	19	6
SPOCD1	SCLC	RNAi	-0.0880723	0.0516476	-1.70526	0.102897	0.960688	17	6
SPOCK1	SCLC	RNAi	-0.020249	0.0783683	-0.258382	0.798627	0.99817	17	6
SPOCK2	SCLC	RNAi	-0.145311	0.0949438	-1.53049	0.140821	0.960688	17	6
SPOCK3	SCLC	RNAi	0.0034768	0.0744794	0.0466814	0.963208	0.999367	17	6
SPON1	SCLC	RNAi	0.0152033	0.0560697	0.27115	0.7892	0.99817	15	6
SPON2	SCLC	RNAi	-0.00540805	0.068942	-0.0784435	0.938296	0.999367	15	6
SPOP	SCLC	RNAi	-0.0031042	0.0921483	-0.033687	0.973431	0.999367	18	6
SPOPL	SCLC	RNAi	-0.0731489	0.0899464	-0.813249	0.424789	0.985442	18	6
SPOUT1	SCLC	RNAi	0.0129155	0.0904927	0.142724	0.88801	0.999367	15	6
SPP1	SCLC	RNAi	-0.0393709	0.0796574	-0.494253	0.625815	0.990058	19	6
SPP2	SCLC	RNAi	-0.0575973	0.0523209	-1.10085	0.284715	0.966586	15	6
SPPL2A	SCLC	RNAi	-0.00778395	0.0619496	-0.12565	0.901204	0.999367	17	6
SPPL2B	SCLC	RNAi	0.081849	0.0666117	1.22875	0.232759	0.965114	17	6
SPPL2C	SCLC	RNAi	-0.110145	0.0632002	-1.74279	0.0959969	0.960688	17	6
SPPL3	SCLC	RNAi	0.0276994	0.0703625	0.393667	0.697795	0.996154	17	6
SPR	SCLC	RNAi	-0.0687381	0.0965602	-0.711868	0.483705	0.985921	19	6
SPRED1	SCLC	RNAi	0.0411855	0.0543653	0.757571	0.457125	0.985921	17	6
SPRED2	SCLC	RNAi	-0.0537916	0.0728498	-0.73839	0.46845	0.985921	17	6
SPRN	SCLC	RNAi	-0.118667	0.0597998	-1.9844	0.0618454	0.960688	15	6
SPRNP1	SCLC	RNAi	-0.0475234	0.0874579	-0.543386	0.593183	0.987564	15	6
SPRR1A	SCLC	RNAi	0.00425395	0.0608178	0.0699457	0.944869	0.999367	18	6
SPRR1B	SCLC	RNAi	0.0481736	0.100307	0.480262	0.643898	0.99231	6	4
SPRR2A	SCLC	RNAi	0.012482	0.0488345	0.255599	0.801007	0.99817	15	6
SPRR2B	SCLC	RNAi	-0.131148	0.0972555	-1.34849	0.193358	0.96318	15	6
SPRR2C	SCLC	RNAi	-0.0207331	0.089909	-0.230601	0.820089	0.99817	15	6
SPRR2D	SCLC	RNAi	0.016268	0.0976769	0.166549	0.869484	0.999367	15	6
SPRR2E	SCLC	RNAi	-0.0908566	0.0744218	-1.22083	0.237083	0.965114	15	6
SPRR2F	SCLC	RNAi	0.00802532	0.0428479	0.187298	0.853413	0.99846	15	6
SPRR2G	SCLC	RNAi	-0.0140554	0.0572328	-0.245583	0.812188	0.99817	6	4
SPRR3	SCLC	RNAi	0.0102594	0.057514	0.178381	0.860056	0.999045	18	6
SPRR4	SCLC	RNAi	-0.0603316	0.0365061	-1.65264	0.114833	0.960688	15	6
SPRTN	SCLC	RNAi	0.0886549	0.0437297	2.02734	0.0555086	0.960688	17	6
SPSB1	SCLC	RNAi	-0.00138809	0.0708325	-0.0195968	0.984534	0.999533	19	6
SPSB2	SCLC	RNAi	-0.034946	0.0498208	-0.701432	0.491536	0.986314	15	6
SPSB4	SCLC	RNAi	0.178165	0.0460451	3.86936	0.00103259	0.679285	15	6
SPTA1	SCLC	RNAi	-0.0257487	0.076303	-0.337453	0.739125	0.998165	17	6
SPTAN1	SCLC	RNAi	0.00764293	0.0695472	0.109896	0.913536	0.999367	17	6
SPTB	SCLC	RNAi	-0.0152789	0.046005	-0.332113	0.743096	0.998165	17	6
SPTBN1	SCLC	RNAi	-0.0451096	0.0556472	-0.810635	0.427613	0.985442	15	6
SPTBN2	SCLC	RNAi	-0.0463057	0.0605078	-0.765284	0.453505	0.985921	15	6
SPTBN4	SCLC	RNAi	-0.12806	0.0741901	-1.7261	0.0977396	0.960688	19	6
SPTBN5	SCLC	RNAi	0.0479995	0.0502659	0.954911	0.350487	0.972185	17	6
SPTLC1	SCLC	RNAi	-0.00252344	0.0638504	-0.0395212	0.968816	0.999367	19	6
SPTLC2	SCLC	RNAi	0.00245706	0.0731965	0.033568	0.973511	0.999367	19	6
SPTLC3	SCLC	RNAi	0.0912887	0.0821971	1.11061	0.278729	0.966586	18	6
SPTSSA	SCLC	RNAi	-0.136886	0.0864641	-1.58315	0.12989	0.960688	15	6
SPTY2D1	SCLC	RNAi	0.000449038	0.0411128	0.0109221	0.991384	0.999533	18	6
SPX	SCLC	RNAi	-0.132732	0.0944305	-1.40561	0.175982	0.960968	15	6
SQLE	SCLC	RNAi	0.0262121	0.0555226	0.472098	0.641306	0.99231	19	6
SQOR	SCLC	RNAi	0.0424946	0.101791	0.417471	0.680205	0.994282	19	6
SQSTM1	SCLC	RNAi	-0.101693	0.0764242	-1.33064	0.196349	0.96318	19	6
SRBD1	SCLC	RNAi	-0.0476294	0.143947	-0.330882	0.744012	0.998165	17	6
SRC	SCLC	RNAi	-0.0725271	0.0719709	-1.00773	0.32407	0.969697	19	6
SRCAP	SCLC	RNAi	0.261405	0.0984207	2.656	0.0141167	0.922992	19	6
SRCIN1	SCLC	RNAi	0.0324152	0.0743925	0.435733	0.667941	0.993533	15	6
SRD5A1	SCLC	RNAi	-0.0169244	0.0858393	-0.197164	0.845595	0.99817	17	6
SRD5A2	SCLC	RNAi	0.00742226	0.0687268	0.107997	0.915024	0.999367	17	6
SRD5A3	SCLC	RNAi	-0.0738227	0.0643282	-1.1476	0.284294	0.966586	6	4
SREBF1	SCLC	RNAi	0.027615	0.0525098	0.525901	0.603991	0.988273	19	6
SREBF2	SCLC	RNAi	-0.025162	0.110025	-0.228693	0.821129	0.99817	19	6
SREK1	SCLC	RNAi	-0.0364198	0.0588204	-0.619169	0.54189	0.986443	19	6
SREK1IP1	SCLC	RNAi	0.0131244	0.120803	0.108643	0.91447	0.999367	18	6
SRF	SCLC	RNAi	0.0256998	0.0830024	0.309627	0.759632	0.99817	19	6
SRFBP1	SCLC	RNAi	0.0900291	0.0598474	1.50431	0.148943	0.960688	15	6
SRGAP2	SCLC	RNAi	-0.0754478	0.0794642	-0.949456	0.352259	0.972185	19	6
SRGAP2B&SRGAP2C	SCLC	RNAi	0.260774	0.0970905	2.68589	0.0276724	0.960688	6	4
SRGAP2D	SCLC	RNAi	0.105569	0.155295	0.679794	0.515819	0.986443	6	4
SRGAP3	SCLC	RNAi	0.0746865	0.0733957	1.01759	0.31946	0.969697	19	6
SRGN	SCLC	RNAi	-0.0941696	0.0666201	-1.41353	0.172153	0.960688	17	6
SRI	SCLC	RNAi	-0.0144766	0.0924011	-0.156671	0.877	0.999367	17	6
SRM	SCLC	RNAi	0.0435566	0.0585506	0.743915	0.464461	0.985921	19	6
SRMS	SCLC	RNAi	-0.0123016	0.0656629	-0.187345	0.853033	0.99824	19	6
SRP14	SCLC	RNAi	-0.0969974	0.125048	-0.775678	0.447487	0.985921	15	6
SRP19	SCLC	RNAi	-0.0310351	0.10471	-0.296392	0.769591	0.99817	19	6
SRP54	SCLC	RNAi	0.0374821	0.142245	0.263503	0.794999	0.99817	15	6
SRP68	SCLC	RNAi	0.0536394	0.0578194	0.927705	0.364101	0.976985	17	6
SRP72	SCLC	RNAi	0.0207817	0.134221	0.154833	0.878586	0.999367	15	6
SRP9	SCLC	RNAi	0.0274687	0.0920241	0.298495	0.768259	0.99817	17	6
SRPK1	SCLC	RNAi	0.0576084	0.112426	0.512413	0.613248	0.988424	19	6
SRPK2	SCLC	RNAi	0.0255928	0.106335	0.240682	0.811934	0.99817	19	6
SRPK3	SCLC	RNAi	-0.0859334	0.0656864	-1.30824	0.203717	0.96318	19	6
SRPRA	SCLC	RNAi	0.00137569	0.09273	0.0148354	0.988291	0.999533	19	6
SRPRB	SCLC	RNAi	0.00806675	0.0561964	0.143546	0.887228	0.999367	17	6
SRPX	SCLC	RNAi	-0.0726003	0.126515	-0.573846	0.571641	0.987142	19	6
SRPX2	SCLC	RNAi	-0.0131228	0.0559159	-0.234689	0.816621	0.99817	18	6
SRR	SCLC	RNAi	0.0397657	0.0589432	0.674644	0.506627	0.986443	19	6
SRRD	SCLC	RNAi	0.0182968	0.047527	0.384976	0.703952	0.996154	18	6
SRRM1	SCLC	RNAi	0.0286597	0.0724736	0.395451	0.696499	0.996154	17	6
SRRM2	SCLC	RNAi	0.111745	0.105192	1.0623	0.299126	0.966586	19	6
SRRM3	SCLC	RNAi	-0.0836101	0.0668575	-1.25057	0.226273	0.965114	15	6
SRRM5	SCLC	RNAi	-0.0537619	0.0712854	-0.754178	0.459988	0.985921	15	6
SRRT	SCLC	RNAi	0.246484	0.0771908	3.19318	0.00437217	0.82988	17	6
SRSF1	SCLC	RNAi	-0.326016	0.12231	-2.66548	0.0138176	0.922992	19	6
SRSF10	SCLC	RNAi	0.230654	0.116902	1.97305	0.0606258	0.960688	19	6
SRSF11	SCLC	RNAi	0.0370616	0.155407	0.238481	0.81362	0.99817	19	6
SRSF12	SCLC	RNAi	-0.104258	0.0878051	-1.18738	0.247739	0.965138	18	6
SRSF2	SCLC	RNAi	-0.0490071	0.189789	-0.258218	0.798535	0.99817	19	6
SRSF3	SCLC	RNAi	-0.0110245	0.153796	-0.0716823	0.943474	0.999367	19	6
SRSF4	SCLC	RNAi	-0.0128971	0.0498604	-0.258665	0.798194	0.99817	19	6
SRSF5	SCLC	RNAi	-0.0549993	0.0793966	-0.692715	0.495424	0.986443	19	6
SRSF6	SCLC	RNAi	-0.150446	0.0707803	-2.12554	0.044498	0.960688	19	6
SRSF7	SCLC	RNAi	-0.0378864	0.151403	-0.250236	0.804626	0.99817	19	6
SRSF8	SCLC	RNAi	-0.0866314	0.0518876	-1.6696	0.108555	0.960688	19	6
SRSF9	SCLC	RNAi	-0.0369476	0.0731091	-0.505377	0.618103	0.988424	19	6
SRXN1	SCLC	RNAi	-0.0261796	0.129101	-0.202785	0.841255	0.99817	17	6
SS18	SCLC	RNAi	0.0263629	0.0639123	0.412486	0.683975	0.994535	18	6
SS18L1	SCLC	RNAi	0.169617	0.0597586	2.83838	0.00930984	0.878466	19	6
SS18L2	SCLC	RNAi	-0.100812	0.0771667	-1.30642	0.207005	0.96318	15	6
SSB	SCLC	RNAi	-0.0220762	0.0849603	-0.259841	0.797298	0.99817	19	6
SSBP1	SCLC	RNAi	0.0585945	0.0996205	0.588177	0.56334	0.987028	15	6
SSBP2	SCLC	RNAi	0.0612837	0.0574857	1.06607	0.298496	0.966586	17	6
SSBP3	SCLC	RNAi	-0.00369757	0.0708176	-0.0522125	0.958853	0.999367	17	6
SSBP4	SCLC	RNAi	0.094896	0.0637076	1.48956	0.151207	0.960688	17	6
SSC4D	SCLC	RNAi	-0.0181617	0.084612	-0.214646	0.832114	0.99817	17	6
SSFA2	SCLC	RNAi	-0.0518354	0.0561245	-0.92358	0.367286	0.976985	15	6
SSH1	SCLC	RNAi	-0.0775775	0.0735844	-1.05427	0.302711	0.968509	19	6
SSH2	SCLC	RNAi	0.0953157	0.0746576	1.2767	0.214447	0.96318	19	6
SSH3	SCLC	RNAi	0.0301243	0.0466213	0.646148	0.524579	0.986443	19	6
SSPN	SCLC	RNAi	0.0130047	0.0725448	0.179264	0.859449	0.999045	17	6
SSR1	SCLC	RNAi	-0.10402	0.0557479	-1.8659	0.0748597	0.960688	19	6
SSR2	SCLC	RNAi	0.020963	0.0616576	0.33999	0.737241	0.998165	17	6
SSR3	SCLC	RNAi	0.0817586	0.080175	1.01975	0.319452	0.969697	17	6
SSR4	SCLC	RNAi	0.0159008	0.0615279	0.258431	0.79859	0.99817	17	6
SSRP1	SCLC	RNAi	0.0543221	0.140214	0.387423	0.702005	0.996154	19	6
SSSCA1	SCLC	RNAi	-0.0291657	0.0623351	-0.467886	0.644685	0.99231	17	6
SST	SCLC	RNAi	0.100105	0.146515	0.683242	0.501923	0.986443	17	6
SSTR1	SCLC	RNAi	-0.0909507	0.0878801	-1.03494	0.311456	0.968509	19	6
SSTR2	SCLC	RNAi	0.0230319	0.0760371	0.302903	0.764686	0.99817	19	6
SSTR3	SCLC	RNAi	0.0342332	0.0631788	0.541847	0.593135	0.987564	19	6
SSTR4	SCLC	RNAi	-0.100108	0.0541913	-1.8473	0.0776077	0.960688	19	6
SSTR5	SCLC	RNAi	-0.145728	0.0954886	-1.52613	0.140613	0.960688	19	6
SSU72	SCLC	RNAi	-0.0045272	0.0948486	-0.0477308	0.962429	0.999367	15	6
SSUH2	SCLC	RNAi	0.117648	0.0553002	2.12744	0.0466997	0.960688	15	6
SSX1	SCLC	RNAi	0.0717115	0.0501334	1.43041	0.166044	0.960688	19	6
SSX2&SSX2B	SCLC	RNAi	0.0191045	0.0507944	0.376115	0.710279	0.996154	19	6
SSX2IP	SCLC	RNAi	0.00355697	0.0650378	0.0546907	0.956956	0.999367	15	6
SSX3	SCLC	RNAi	0.0993344	0.0719587	1.38044	0.180722	0.960968	19	6
SSX4B&SSX4	SCLC	RNAi	-0.049598	0.0743378	-0.667197	0.511285	0.986443	19	6
SSX5	SCLC	RNAi	0.0537563	0.0888084	0.605306	0.550902	0.986443	19	6
SSX6	SCLC	RNAi	-0.0701432	0.0611517	-1.14704	0.26316	0.966586	19	6
SSX7	SCLC	RNAi	0.0671032	0.0626919	1.07036	0.29556	0.966586	19	6
SSX8	SCLC	RNAi	-0.0390802	0.0527207	-0.741269	0.466032	0.985921	19	6
SSX9	SCLC	RNAi	-0.0235489	0.0611497	-0.385103	0.7037	0.996154	19	6
ST13	SCLC	RNAi	0.102034	0.0738916	1.38086	0.181843	0.962136	17	6
ST13P4	SCLC	RNAi	-0.0786762	0.0611486	-1.28664	0.212224	0.96318	17	6
ST14	SCLC	RNAi	-0.046203	0.0930928	-0.496311	0.62483	0.989609	17	6
ST18	SCLC	RNAi	0.0313114	0.0481625	0.65012	0.522056	0.986443	19	6
ST20-MTHFS&MTHFS	SCLC	RNAi	-0.119723	0.0642952	-1.86208	0.0766446	0.960688	17	6
ST3GAL1	SCLC	RNAi	-0.00102929	0.0655401	-0.0157047	0.987618	0.999533	17	6
ST3GAL2	SCLC	RNAi	-0.0798903	0.0838557	-0.952711	0.351575	0.972185	17	6
ST3GAL3	SCLC	RNAi	0.0218677	0.0575097	0.380244	0.707583	0.996154	17	6
ST3GAL4	SCLC	RNAi	0.138895	0.0656014	2.11725	0.0463435	0.960688	17	6
ST3GAL5	SCLC	RNAi	0.0577984	0.0491008	1.17714	0.25231	0.966013	17	6
ST3GAL6	SCLC	RNAi	0.139865	0.0592252	2.36158	0.027936	0.960688	17	6
ST5	SCLC	RNAi	-0.0178562	0.0800782	-0.222985	0.825702	0.99817	17	6
ST6GAL1	SCLC	RNAi	0.0475218	0.0730479	0.650557	0.521779	0.986443	19	6
ST6GAL2	SCLC	RNAi	0.162818	0.0888328	1.83286	0.0798016	0.960688	19	6
ST6GALNAC1	SCLC	RNAi	-0.0684768	0.0590342	-1.15995	0.259087	0.966586	17	6
ST6GALNAC2	SCLC	RNAi	0.0958381	0.0555719	1.72458	0.0992934	0.960688	17	6
ST6GALNAC3	SCLC	RNAi	-0.0502519	0.0671704	-0.748125	0.462681	0.985921	17	6
ST6GALNAC4	SCLC	RNAi	0.0524293	0.0775564	0.676015	0.505772	0.986443	19	6
ST6GALNAC5	SCLC	RNAi	-0.0199878	0.0821774	-0.243228	0.810189	0.99817	17	6
ST6GALNAC6	SCLC	RNAi	0.0198651	0.0756604	0.262557	0.795451	0.99817	17	6
ST7	SCLC	RNAi	0.00274083	0.0965577	0.0283854	0.9776	0.999367	19	6
ST7L	SCLC	RNAi	0.0838485	0.08619	0.972834	0.341709	0.970121	17	6
ST8SIA1	SCLC	RNAi	-0.110249	0.0674859	-1.63366	0.117233	0.960688	17	6
ST8SIA2	SCLC	RNAi	-0.0199653	0.0942496	-0.211835	0.834278	0.99817	17	6
ST8SIA3	SCLC	RNAi	-0.0120693	0.049867	-0.24203	0.811105	0.99817	17	6
ST8SIA4	SCLC	RNAi	0.0201408	0.0495307	0.406632	0.688393	0.996154	17	6
ST8SIA5	SCLC	RNAi	0.185401	0.0376789	4.92055	7.23213726884288e-05	0.608878	17	6
ST8SIA6	SCLC	RNAi	0.0214672	0.0596187	0.360075	0.722387	0.996595	17	6
STAB1	SCLC	RNAi	-0.0050402	0.0773229	-0.0651838	0.948709	0.999367	15	6
STAB2	SCLC	RNAi	0.0703643	0.0573283	1.22739	0.234666	0.965114	15	6
STAC	SCLC	RNAi	0.148137	0.0969627	1.52777	0.143046	0.960688	15	6
STAC3	SCLC	RNAi	-0.0103873	0.0832359	-0.124793	0.901874	0.999367	17	6
STAG1	SCLC	RNAi	0.0264997	0.0774788	0.342025	0.736086	0.998165	15	6
STAG2	SCLC	RNAi	0.0385247	0.142271	0.270784	0.789477	0.99817	15	6
STAG3	SCLC	RNAi	-0.0323356	0.0721976	-0.447876	0.658433	0.992682	19	6
STAG3L2	SCLC	RNAi	0.0687192	0.077923	0.881886	0.386962	0.978573	19	6
STAG3L3&STAG3L1	SCLC	RNAi	0.0283643	0.0826406	0.343224	0.734547	0.998165	19	6
STAG3L4	SCLC	RNAi	-0.0250923	0.0486983	-0.515259	0.612315	0.988424	15	6
STAG3L5P-PVRIG2P-PILRB	SCLC	RNAi	0.0121644	0.0389283	0.312483	0.757489	0.99817	19	6
STAM	SCLC	RNAi	0.220768	0.145666	1.51557	0.144535	0.960688	17	6
STAM2	SCLC	RNAi	0.0824061	0.0635713	1.29628	0.208945	0.96318	17	6
STAMBP	SCLC	RNAi	-0.00635636	0.0701339	-0.0906319	0.92857	0.999367	19	6
STAMBPL1	SCLC	RNAi	0.0443693	0.0548622	0.80874	0.426952	0.985442	19	6
STAP1	SCLC	RNAi	-0.0193267	0.0843976	-0.228996	0.820896	0.99817	19	6
STAP2	SCLC	RNAi	-0.0954027	0.0621858	-1.53416	0.141475	0.960688	15	6
STAR	SCLC	RNAi	-0.102347	0.0803455	-1.27384	0.215444	0.96318	19	6
STARD10	SCLC	RNAi	0.0534786	0.0868483	0.615771	0.544365	0.986443	18	6
STARD13	SCLC	RNAi	0.00193938	0.0482845	0.0401657	0.968308	0.999367	19	6
STARD3	SCLC	RNAi	-0.0360192	0.0861787	-0.417959	0.680028	0.994282	18	6
STARD4	SCLC	RNAi	0.02699	0.0748691	0.360496	0.727809	0.99745	6	4
STARD5	SCLC	RNAi	-0.0900018	0.0705314	-1.27605	0.215245	0.96318	18	6
STARD6	SCLC	RNAi	0.0331408	0.076458	0.433451	0.668908	0.993533	18	6
STARD7	SCLC	RNAi	0.0738136	0.0698229	1.05716	0.301911	0.968509	18	6
STARD8	SCLC	RNAi	-0.100663	0.0607136	-1.658	0.110896	0.960688	19	6
STARD9	SCLC	RNAi	0.110092	0.102052	1.07878	0.312133	0.968509	6	4
STAT1	SCLC	RNAi	-0.0428454	0.103112	-0.415524	0.681609	0.994356	19	6
STAT2	SCLC	RNAi	0.0877371	0.0718419	1.22125	0.234361	0.965114	19	6
STAT3	SCLC	RNAi	-0.0497556	0.0458508	-1.08516	0.289093	0.966586	19	6
STAT4	SCLC	RNAi	-0.0263094	0.0724421	-0.363179	0.719788	0.996154	19	6
STAT5A	SCLC	RNAi	0.0641968	0.0511926	1.25403	0.222429	0.965114	19	6
STAT5B	SCLC	RNAi	-0.0307171	0.0485888	-0.632186	0.5335	0.986443	19	6
STAT6	SCLC	RNAi	-0.057849	0.0746488	-0.774949	0.446265	0.985921	19	6
STATH	SCLC	RNAi	-0.0428371	0.067843	-0.631415	0.535293	0.986443	15	6
STAU1	SCLC	RNAi	0.0614415	0.0716639	0.857356	0.401934	0.980057	15	6
STBD1	SCLC	RNAi	0.0205615	0.106572	0.192936	0.849057	0.99817	15	6
STC1	SCLC	RNAi	-0.00263215	0.0758934	-0.0346822	0.972646	0.999367	18	6
STC2	SCLC	RNAi	-0.0351458	0.0788595	-0.445676	0.660186	0.993182	18	6
STEAP1	SCLC	RNAi	-0.0523401	0.0622745	-0.840474	0.409685	0.982769	18	6
STEAP1B	SCLC	RNAi	0.0357517	0.0831497	0.429967	0.671402	0.993533	18	6
STEAP2	SCLC	RNAi	-0.0314749	0.0727413	-0.432696	0.669647	0.993533	17	6
STEAP3	SCLC	RNAi	-0.06671	0.0558643	-1.19414	0.245736	0.965114	17	6
STEAP4	SCLC	RNAi	0.021741	0.0706489	0.307733	0.761317	0.99817	17	6
STIL	SCLC	RNAi	0.0819291	0.0640561	1.27902	0.213644	0.96318	19	6
STIM1	SCLC	RNAi	-0.0676961	0.106874	-0.633418	0.534012	0.986443	15	6
STIM2	SCLC	RNAi	0.0658744	0.0595838	1.10558	0.282713	0.966586	15	6
STK10	SCLC	RNAi	0.0512422	0.0479815	1.06796	0.296621	0.966586	19	6
STK11	SCLC	RNAi	0.110468	0.0520748	2.12133	0.0448857	0.960688	19	6
STK11IP	SCLC	RNAi	-0.0350413	0.0765382	-0.457828	0.651372	0.99231	19	6
STK16	SCLC	RNAi	0.102799	0.0955014	1.07641	0.292905	0.966586	19	6
STK17A	SCLC	RNAi	-0.0921515	0.0817629	-1.12706	0.27134	0.966586	19	6
STK17B	SCLC	RNAi	-0.0618012	0.0580874	-1.06394	0.298401	0.966586	19	6
STK19	SCLC	RNAi	-0.0541914	0.0820601	-0.660387	0.515566	0.986443	19	6
STK24	SCLC	RNAi	0.00117188	0.0417703	0.0280555	0.97786	0.999367	19	6
STK25	SCLC	RNAi	-0.131702	0.0748386	-1.75981	0.0917359	0.960688	19	6
STK26	SCLC	RNAi	0.00220137	0.0471236	0.0467148	0.963144	0.999367	19	6
STK3	SCLC	RNAi	-0.0249682	0.0399564	-0.624887	0.538196	0.986443	19	6
STK31	SCLC	RNAi	0.0222724	0.0735168	0.302957	0.764646	0.99817	19	6
STK32A	SCLC	RNAi	0.039463	0.0809923	0.487243	0.630698	0.990856	19	6
STK32B	SCLC	RNAi	-0.0289606	0.0504956	-0.573528	0.571853	0.98728	19	6
STK32C	SCLC	RNAi	-0.0608065	0.0717932	-0.846967	0.40574	0.981779	19	6
STK33	SCLC	RNAi	0.0585491	0.087086	0.672314	0.508082	0.986443	19	6
STK35	SCLC	RNAi	-0.157218	0.0741034	-2.12161	0.0448601	0.960688	19	6
STK36	SCLC	RNAi	-0.0560446	0.0697146	-0.803915	0.429677	0.985442	19	6
STK38	SCLC	RNAi	0.0358087	0.0765705	0.467656	0.644431	0.99231	19	6
STK38L	SCLC	RNAi	0.0595586	0.0614801	0.968747	0.342749	0.970121	19	6
STK39	SCLC	RNAi	-0.0879021	0.0876646	-1.00271	0.326434	0.969697	19	6
STK4	SCLC	RNAi	0.121708	0.0460062	2.64548	0.0144556	0.922992	19	6
STK40	SCLC	RNAi	-0.0321727	0.0526164	-0.611457	0.546894	0.986443	19	6
STKLD1	SCLC	RNAi	0.0307608	0.0527503	0.583139	0.565474	0.987142	19	6
STMN1	SCLC	RNAi	0.0455091	0.0552354	0.823912	0.420212	0.985442	15	6
STMN2	SCLC	RNAi	-0.180565	0.0742068	-2.43327	0.025009	0.960688	15	6
STMN3	SCLC	RNAi	0.0104849	0.0732874	0.143066	0.887602	0.999367	17	6
STMN4	SCLC	RNAi	0.0637155	0.0526452	1.21028	0.241013	0.965114	15	6
STN1	SCLC	RNAi	-0.106887	0.0910518	-1.17391	0.254935	0.966586	15	6
STOM	SCLC	RNAi	-0.0287693	0.0529534	-0.543293	0.592649	0.987564	17	6
STOML1	SCLC	RNAi	0.095852	0.0641672	1.49378	0.151654	0.960688	15	6
STOML2	SCLC	RNAi	0.061045	0.0599311	1.01859	0.321195	0.969697	15	6
STOML3	SCLC	RNAi	0.0933143	0.102194	0.91311	0.371084	0.977667	18	6
STON1	SCLC	RNAi	-0.0526822	0.0699045	-0.753631	0.458717	0.985921	19	6
STON1-GTF2A1L	SCLC	RNAi	-0.0123215	0.039613	-0.311046	0.758567	0.99817	19	6
STON2	SCLC	RNAi	0.118305	0.0810529	1.4596	0.159198	0.960688	17	6
STOX1	SCLC	RNAi	-0.0686802	0.0658295	-1.0433	0.308137	0.968509	18	6
STOX2	SCLC	RNAi	0.0204528	0.0987683	0.207079	0.838152	0.99817	15	6
STPG1	SCLC	RNAi	-0.0173589	0.0513988	-0.33773	0.739269	0.998165	15	6
STRA6	SCLC	RNAi	0.0711407	0.0770588	0.9232	0.367479	0.976985	15	6
STRA8	SCLC	RNAi	0.0343742	0.0728973	0.471543	0.641896	0.99231	18	6
STRADA	SCLC	RNAi	0.0262708	0.0725447	0.362132	0.720559	0.996392	19	6
STRADB	SCLC	RNAi	-0.00210812	0.0504465	-0.0417893	0.967027	0.999367	19	6
STRAP	SCLC	RNAi	0.0792669	0.0866233	0.915075	0.369647	0.977318	19	6
STRBP	SCLC	RNAi	0.0322916	0.0668178	0.483279	0.633467	0.991563	19	6
STRC	SCLC	RNAi	0.071425	0.0972301	0.734598	0.471555	0.985921	15	6
STRIP2	SCLC	RNAi	-0.0400214	0.0735987	-0.543779	0.592918	0.987564	15	6
STRN	SCLC	RNAi	-0.04114	0.0790789	-0.52024	0.607868	0.988424	19	6
STRN3	SCLC	RNAi	-0.016885	0.0656837	-0.257065	0.799415	0.99817	19	6
STRN4	SCLC	RNAi	-0.061161	0.115858	-0.527895	0.602628	0.988273	19	6
STS	SCLC	RNAi	0.0696921	0.0666776	1.04521	0.307809	0.968509	17	6
STT3A	SCLC	RNAi	-0.0777015	0.0800482	-0.970684	0.343901	0.970121	15	6
STT3B	SCLC	RNAi	0.0185523	0.0561685	0.330297	0.74479	0.998165	15	6
STUB1	SCLC	RNAi	0.111556	0.0773752	1.44175	0.162852	0.960688	19	6
STUM	SCLC	RNAi	-0.102451	0.0955966	-1.0717	0.315117	0.969454	6	4
STX11	SCLC	RNAi	-0.00715285	0.0883206	-0.0809874	0.936219	0.999367	17	6
STX12	SCLC	RNAi	-0.0132414	0.0612815	-0.216074	0.830835	0.99817	19	6
STX16	SCLC	RNAi	-0.00419224	0.0506083	-0.0828369	0.934848	0.999367	15	6
STX16-NPEPL1	SCLC	RNAi	-0.0612327	0.0413814	-1.47972	0.152516	0.960688	19	6
STX17	SCLC	RNAi	0.116556	0.0578252	2.01566	0.0568114	0.960688	17	6
STX18	SCLC	RNAi	0.0362313	0.0823907	0.43975	0.664408	0.993533	18	6
STX19	SCLC	RNAi	-0.026913	0.0680275	-0.395619	0.696376	0.996154	17	6
STX1A	SCLC	RNAi	0.0269109	0.103928	0.258939	0.798204	0.99817	17	6
STX1B	SCLC	RNAi	0.0892344	0.0869979	1.02571	0.3167	0.969697	17	6
STX2	SCLC	RNAi	-0.0845441	0.0706762	-1.19622	0.244944	0.965114	17	6
STX3	SCLC	RNAi	0.108256	0.0792181	1.36656	0.186218	0.96318	17	6
STX4	SCLC	RNAi	-0.0243458	0.0783282	-0.310818	0.759003	0.99817	17	6
STX5	SCLC	RNAi	0.119195	0.0935562	1.27405	0.216565	0.96318	17	6
STX6	SCLC	RNAi	-0.0793379	0.0845245	-0.938637	0.358588	0.974767	17	6
STX7	SCLC	RNAi	-0.0641849	0.0552923	-1.16083	0.257619	0.966586	19	6
STX8	SCLC	RNAi	-0.0989332	0.124168	-0.796771	0.4345	0.985442	17	6
STXBP1	SCLC	RNAi	-0.0575365	0.0737805	-0.779833	0.445096	0.985921	15	6
STXBP2	SCLC	RNAi	-0.0822349	0.0770644	-1.06709	0.298044	0.966586	17	6
STXBP3	SCLC	RNAi	-0.126953	0.0527851	-2.40508	0.026523	0.960688	15	6
STXBP4	SCLC	RNAi	0.100574	0.0869792	1.1563	0.261893	0.966586	15	6
STXBP5	SCLC	RNAi	0.0112453	0.0562372	0.199961	0.843348	0.99817	18	6
STXBP5L	SCLC	RNAi	0.0158638	0.0524236	0.302608	0.769908	0.99817	6	4
STXBP6	SCLC	RNAi	-0.0113496	0.0665236	-0.170611	0.866333	0.999367	15	6
STYK1	SCLC	RNAi	-0.00429688	0.0719697	-0.0597039	0.95293	0.999367	18	6
STYX	SCLC	RNAi	0.0285106	0.0782237	0.364475	0.718833	0.996154	19	6
STYXL1	SCLC	RNAi	0.0330177	0.0501976	0.657755	0.517225	0.986443	19	6
SUB1	SCLC	RNAi	0.15981	0.0846723	1.88739	0.0730074	0.960688	17	6
SUCLA2	SCLC	RNAi	0.0271972	0.058746	0.462963	0.647742	0.99231	19	6
SUCLG1	SCLC	RNAi	-0.0805415	0.057919	-1.39059	0.17766	0.960968	19	6
SUCLG2	SCLC	RNAi	-0.162448	0.094579	-1.71759	0.0993083	0.960688	19	6
SUCNR1	SCLC	RNAi	-0.0622985	0.0855109	-0.728545	0.473633	0.985921	19	6
SUCO	SCLC	RNAi	0.132027	0.0345081	3.82596	0.000984202	0.673351	17	6
SUDS3	SCLC	RNAi	0.0766861	0.111795	0.685956	0.499598	0.986443	19	6
SUFU	SCLC	RNAi	-0.105277	0.0674151	-1.56163	0.132032	0.960688	19	6
SUGCT	SCLC	RNAi	0.0649	0.0701106	0.925681	0.366221	0.976985	15	6
SUGP1	SCLC	RNAi	0.0838819	0.0595591	1.40838	0.173652	0.960799	17	6
SUGP2	SCLC	RNAi	0.0578132	0.0697525	0.828833	0.41749	0.985442	15	6
SUGT1	SCLC	RNAi	0.0148632	0.0695145	0.213815	0.832754	0.99817	17	6
SULF1	SCLC	RNAi	0.11152	0.0477031	2.3378	0.0293746	0.960688	17	6
SULF2	SCLC	RNAi	0.11744	0.0784103	1.49776	0.147796	0.960688	19	6
SULT1A1	SCLC	RNAi	-0.0392985	0.0564754	-0.695852	0.493494	0.986443	19	6
SULT1B1	SCLC	RNAi	-0.0335359	0.0581428	-0.576785	0.569687	0.987142	19	6
SULT1C2	SCLC	RNAi	-0.0685056	0.0560062	-1.22318	0.233647	0.965114	19	6
SULT1C3	SCLC	RNAi	0.148407	0.0575079	2.58064	0.0170607	0.955225	18	6
SULT1C4	SCLC	RNAi	-0.105859	0.0589514	-1.7957	0.0856935	0.960688	19	6
SULT1E1	SCLC	RNAi	-0.0791762	0.075128	-1.05388	0.302882	0.968509	19	6
SULT2A1	SCLC	RNAi	-0.0584817	0.0777887	-0.751802	0.459795	0.985921	19	6
SULT2B1	SCLC	RNAi	-0.041362	0.0792569	-0.521873	0.606749	0.988424	19	6
SULT4A1	SCLC	RNAi	0.0388516	0.0758842	0.511985	0.613542	0.988424	19	6
SULT6B1	SCLC	RNAi	-0.119428	0.161445	-0.739741	0.480599	0.985921	6	4
SUMF1	SCLC	RNAi	-0.0205593	0.0549422	-0.3742	0.712399	0.996154	15	6
SUMF2	SCLC	RNAi	-0.0956136	0.0806772	-1.18514	0.250575	0.96547	15	6
SUMO1	SCLC	RNAi	-0.047959	0.0583116	-0.82246	0.419641	0.985442	18	6
SUMO1P1	SCLC	RNAi	-0.0976369	0.098599	-0.990243	0.332823	0.969697	18	6
SUMO1P3	SCLC	RNAi	0.0682309	0.0990197	0.689064	0.497986	0.986443	18	6
SUMO2	SCLC	RNAi	-0.0316527	0.139094	-0.227564	0.821996	0.99817	19	6
SUMO3	SCLC	RNAi	-0.100157	0.0870672	-1.15034	0.261825	0.966586	19	6
SUMO4	SCLC	RNAi	0.0811824	0.106144	0.764829	0.4525	0.985921	18	6
SUN1	SCLC	RNAi	-0.0015199	0.0440735	-0.0344855	0.97285	0.999367	15	6
SUN2	SCLC	RNAi	-0.111741	0.0709038	-1.57595	0.131543	0.960688	15	6
SUN5	SCLC	RNAi	-0.0552645	0.0541254	-1.02104	0.320059	0.969697	15	6
SUOX	SCLC	RNAi	-0.0650839	0.0612667	-1.0623	0.300162	0.966667	17	6
SUPT16H	SCLC	RNAi	0.0306102	0.0998935	0.306429	0.762035	0.99817	19	6
SUPT20H	SCLC	RNAi	-0.00838405	0.0540205	-0.155201	0.878145	0.999367	17	6
SUPT3H	SCLC	RNAi	-0.09618	0.063069	-1.525	0.14218	0.960688	17	6
SUPT4H1	SCLC	RNAi	-0.0248266	0.0949995	-0.261334	0.796381	0.99817	17	6
SUPT5H	SCLC	RNAi	-0.163024	0.118478	-1.37598	0.182078	0.962366	19	6
SUPT6H	SCLC	RNAi	0.128182	0.137629	0.931364	0.361339	0.975838	19	6
SUPT7L	SCLC	RNAi	-0.135736	0.0990594	-1.37025	0.18508	0.96318	17	6
SUPV3L1	SCLC	RNAi	0.0430839	0.115727	0.372289	0.713086	0.996154	19	6
SURF1	SCLC	RNAi	-0.0227074	0.0719659	-0.31553	0.755474	0.99817	17	6
SURF2	SCLC	RNAi	0.0416453	0.071389	0.583358	0.566513	0.987142	15	6
SURF4	SCLC	RNAi	-0.0667847	0.0523348	-1.2761	0.215227	0.96318	18	6
SURF6	SCLC	RNAi	0.00150994	0.0646142	0.0233686	0.9816	0.999533	15	6
SUSD1	SCLC	RNAi	0.0173842	0.0840268	0.206888	0.837918	0.99817	19	6
SUSD2	SCLC	RNAi	0.00563396	0.0720536	0.0781912	0.938383	0.999367	18	6
SUSD3	SCLC	RNAi	-0.179375	0.0749295	-2.39392	0.0256286	0.960688	18	6
SUSD4	SCLC	RNAi	-0.0297799	0.0719902	-0.413666	0.689985	0.996154	6	4
SUSD5	SCLC	RNAi	0.0551471	0.145881	0.378027	0.715243	0.996154	6	4
SUSD6	SCLC	RNAi	0.00491297	0.073809	0.0665633	0.947531	0.999367	18	6
SUV39H1	SCLC	RNAi	-0.136104	0.113095	-1.20344	0.241596	0.965114	18	6
SUV39H2	SCLC	RNAi	0.0322747	0.050139	0.643704	0.526134	0.986443	19	6
SUZ12	SCLC	RNAi	-0.129469	0.162322	-0.797608	0.433256	0.985442	19	6
SUZ12P1	SCLC	RNAi	0.135014	0.150099	0.899499	0.394655	0.978573	6	4
SV2A	SCLC	RNAi	-0.051979	0.0626602	-0.829537	0.416131	0.985442	17	6
SV2B	SCLC	RNAi	0.0708944	0.0679411	1.04347	0.308595	0.968509	17	6
SV2C	SCLC	RNAi	0.111399	0.0678031	1.64297	0.116835	0.960688	15	6
SVBP	SCLC	RNAi	0.0128227	0.042017	0.305178	0.763549	0.99817	15	6
SVEP1	SCLC	RNAi	-0.132999	0.0878166	-1.51451	0.168358	0.960688	6	4
SVIL	SCLC	RNAi	0.057194	0.0555657	1.0293	0.31404	0.968509	19	6
SVIL-AS1	SCLC	RNAi	0.114242	0.111202	1.02733	0.334321	0.969898	6	4
SVOP	SCLC	RNAi	-0.0679209	0.0752851	-0.902183	0.378255	0.978573	15	6
SVOPL	SCLC	RNAi	-0.0489144	0.0585816	-0.834979	0.414106	0.984927	15	6
SWAP70	SCLC	RNAi	0.0126349	0.0567997	0.222447	0.826115	0.99817	17	6
SWSAP1	SCLC	RNAi	-0.0529802	0.0556992	-0.951184	0.353455	0.97235	15	6
SYAP1	SCLC	RNAi	-0.0549952	0.0696653	-0.789421	0.439607	0.985442	15	6
SYBU	SCLC	RNAi	0.0744378	0.0915613	0.812984	0.426298	0.985442	15	6
SYCP1	SCLC	RNAi	-0.0633686	0.0588118	-1.07748	0.294756	0.966586	15	6
SYCP2	SCLC	RNAi	0.0165331	0.0506665	0.326311	0.747756	0.99817	15	6
SYCP2L	SCLC	RNAi	0.0357118	0.0621448	0.574655	0.57163	0.987142	17	6
SYDE1	SCLC	RNAi	0.0694522	0.101468	0.684475	0.513013	0.986443	6	4
SYDE2	SCLC	RNAi	0.00096778	0.0437301	0.0221308	0.982886	0.999533	6	4
SYF2	SCLC	RNAi	-0.043811	0.0750986	-0.583379	0.565851	0.987142	17	6
SYK	SCLC	RNAi	-0.0628867	0.103172	-0.609533	0.548146	0.986443	19	6
SYMPK	SCLC	RNAi	0.102394	0.180528	0.567192	0.576326	0.987536	18	6
SYN1	SCLC	RNAi	-0.0955626	0.0786055	-1.21572	0.23898	0.965114	15	6
SYN2	SCLC	RNAi	-0.0716486	0.0885846	-0.808815	0.428634	0.985442	15	6
SYN3	SCLC	RNAi	0.1004	0.0823816	1.21872	0.237867	0.965114	15	6
SYNC	SCLC	RNAi	0.0780329	0.05995	1.30163	0.208604	0.96318	15	6
SYNCRIP	SCLC	RNAi	-0.000809182	0.0679046	-0.0119165	0.990595	0.999533	19	6
SYNDIG1	SCLC	RNAi	-0.174908	0.111346	-1.57085	0.132722	0.960688	15	6
SYNE1	SCLC	RNAi	0.00753575	0.0497955	0.151334	0.881307	0.999367	15	6
SYNE2	SCLC	RNAi	0.00333781	0.109103	0.0305933	0.975883	0.999367	17	6
SYNE3	SCLC	RNAi	0.0452888	0.0949463	0.476993	0.638807	0.99231	15	6
SYNGAP1	SCLC	RNAi	0.041701	0.0738445	0.564714	0.578875	0.987536	15	6
SYNGR1	SCLC	RNAi	-0.0209866	0.0674039	-0.311356	0.758921	0.99817	15	6
SYNGR2	SCLC	RNAi	0.0804952	0.104157	0.772822	0.449135	0.985921	15	6
SYNGR3	SCLC	RNAi	-0.0779006	0.0679635	-1.14621	0.265939	0.966586	15	6
SYNGR4	SCLC	RNAi	0.14939	0.0672798	2.22043	0.0387484	0.960688	15	6
SYNJ1	SCLC	RNAi	-0.0702923	0.0546281	-1.28674	0.210985	0.96318	19	6
SYNJ2	SCLC	RNAi	-0.0267764	0.0475815	-0.562749	0.579051	0.987536	19	6
SYNJ2BP	SCLC	RNAi	0.0418016	0.0500619	0.834998	0.414095	0.984927	15	6
SYNJ2BP-COX16	SCLC	RNAi	-0.0460159	0.0641766	-0.717019	0.482084	0.985921	15	6
SYNM	SCLC	RNAi	-0.0822733	0.0567816	-1.44894	0.162123	0.960688	17	6
SYNPO	SCLC	RNAi	-0.00515143	0.047856	-0.107644	0.915211	0.999367	19	6
SYNPO2	SCLC	RNAi	-0.132097	0.0918569	-1.43807	0.166682	0.960688	15	6
SYNPO2L	SCLC	RNAi	-0.0430314	0.0680043	-0.632775	0.534423	0.986443	15	6
SYNPR	SCLC	RNAi	-0.192815	0.066104	-2.91684	0.00824397	0.878466	17	6
SYNRG	SCLC	RNAi	-0.0555895	0.0938418	-0.592374	0.55938	0.987028	19	6
SYP	SCLC	RNAi	0.0489809	0.0696145	0.703602	0.489409	0.986314	17	6
SYPL1	SCLC	RNAi	-0.136044	0.0592867	-2.29469	0.0321579	0.960688	17	6
SYS1-DBNDD2	SCLC	RNAi	0.00405747	0.0506063	0.0801771	0.936821	0.999367	18	6
SYT1	SCLC	RNAi	0.0108616	0.0788023	0.137834	0.891685	0.999367	17	6
SYT10	SCLC	RNAi	0.0617009	0.0622792	0.990715	0.333104	0.969697	17	6
SYT11	SCLC	RNAi	-0.0497397	0.0648719	-0.766738	0.451772	0.985921	17	6
SYT12	SCLC	RNAi	-0.0473531	0.0514816	-0.919807	0.368119	0.976985	17	6
SYT14	SCLC	RNAi	0.0136421	0.0681593	0.20015	0.843289	0.99817	17	6
SYT16	SCLC	RNAi	-0.103718	0.15254	-0.679938	0.503971	0.986443	17	6
SYT17	SCLC	RNAi	0.0400785	0.0611502	0.65541	0.51932	0.986443	17	6
SYT2	SCLC	RNAi	-0.0234395	0.0713872	-0.328343	0.745903	0.998165	17	6
SYT3	SCLC	RNAi	0.087609	0.0496402	1.76488	0.0921244	0.960688	17	6
SYT5	SCLC	RNAi	0.00168668	0.0418043	0.0403471	0.968198	0.999367	17	6
SYT6	SCLC	RNAi	0.0270623	0.0520937	0.519492	0.609417	0.988424	15	6
SYT7	SCLC	RNAi	-0.103249	0.0656824	-1.57195	0.130909	0.960688	17	6
SYT9	SCLC	RNAi	-0.108844	0.0991538	-1.09773	0.284752	0.966586	17	6
SYTL1	SCLC	RNAi	0.0362657	0.0640813	0.565932	0.577438	0.987536	17	6
SYTL2	SCLC	RNAi	0.0134235	0.0692062	0.193964	0.848068	0.99817	17	6
SYTL3	SCLC	RNAi	-0.0921805	0.0533555	-1.72767	0.100268	0.960688	15	6
SYTL4	SCLC	RNAi	-0.0996117	0.0838482	-1.188	0.246957	0.965138	19	6
SYTL5	SCLC	RNAi	0.0122802	0.0674169	0.182153	0.85721	0.998822	17	6
SYVN1	SCLC	RNAi	-0.00341554	0.0713533	-0.0478681	0.962274	0.999367	17	6
SZRD1	SCLC	RNAi	0.0941562	0.0577077	1.63161	0.119227	0.960688	15	6
T	SCLC	RNAi	-0.024241	0.0680624	-0.356159	0.724968	0.996761	19	6
TAAR1	SCLC	RNAi	0.0181834	0.0624567	0.291136	0.773557	0.99817	19	6
TAAR2	SCLC	RNAi	-0.0515584	0.0442542	-1.16505	0.25594	0.966586	19	6
TAAR5	SCLC	RNAi	0.0944741	0.0712773	1.32544	0.19804	0.96318	19	6
TAAR6	SCLC	RNAi	0.00403064	0.0694807	0.0580109	0.954241	0.999367	19	6
TAAR8	SCLC	RNAi	0.0915273	0.0532756	1.718	0.0992332	0.960688	19	6
TAAR9	SCLC	RNAi	-0.0424005	0.0761229	-0.557001	0.582907	0.987536	19	6
TAB1	SCLC	RNAi	0.158047	0.0786222	2.0102	0.0574287	0.960688	17	6
TAB2	SCLC	RNAi	0.00315154	0.0617863	0.051007	0.95976	0.999367	19	6
TAB3	SCLC	RNAi	0.0301147	0.131799	0.22849	0.821476	0.99817	17	6
TAC1	SCLC	RNAi	0.0140533	0.0685377	0.205045	0.839718	0.99817	15	6
TAC3	SCLC	RNAi	-0.110134	0.0576132	-1.91162	0.0711272	0.960688	15	6
TACC1	SCLC	RNAi	-0.0306183	0.0347392	-0.881377	0.389128	0.978573	15	6
TACC2	SCLC	RNAi	0.0305699	0.0575863	0.530853	0.601091	0.988002	17	6
TACC3	SCLC	RNAi	0.313917	0.220982	1.42055	0.168862	0.960688	19	6
TACO1	SCLC	RNAi	0.0299221	0.0796974	0.375446	0.711488	0.996154	15	6
TACR1	SCLC	RNAi	0.0321034	0.0549066	0.58469	0.564448	0.987142	19	6
TACR2	SCLC	RNAi	-0.0399778	0.0658801	-0.606827	0.549909	0.986443	19	6
TACR3	SCLC	RNAi	0.161453	0.0628536	2.56871	0.017169	0.955225	19	6
TACSTD2	SCLC	RNAi	0.0514909	0.0636396	0.809101	0.426748	0.985442	19	6
TADA2A	SCLC	RNAi	-0.0464487	0.0699337	-0.664182	0.513178	0.986443	19	6
TADA2B	SCLC	RNAi	-0.104045	0.1541	-0.675179	0.518596	0.986443	6	4
TADA3	SCLC	RNAi	-0.0554844	0.0888726	-0.624314	0.539145	0.986443	17	6
TAF1	SCLC	RNAi	0.0850559	0.104117	0.816923	0.422354	0.985442	19	6
TAF10	SCLC	RNAi	-0.237841	0.158102	-1.50436	0.147382	0.960688	17	6
TAF11	SCLC	RNAi	-0.0116921	0.069119	-0.16916	0.86729	0.999367	17	6
TAF12	SCLC	RNAi	-0.0151357	0.0652183	-0.232078	0.818724	0.99817	17	6
TAF13	SCLC	RNAi	0.0151785	0.0697439	0.217633	0.829816	0.99817	17	6
TAF15	SCLC	RNAi	-0.06393	0.0734808	-0.870023	0.393277	0.978573	19	6
TAF1B	SCLC	RNAi	0.0856441	0.0712664	1.20175	0.24284	0.965114	17	6
TAF1C	SCLC	RNAi	-0.101207	0.0416639	-2.42913	0.0241972	0.960688	17	6
TAF1D	SCLC	RNAi	-0.0838218	0.12646	-0.662831	0.5154	0.986443	15	6
TAF1L	SCLC	RNAi	0.0659253	0.062856	1.04883	0.305153	0.968509	19	6
TAF2	SCLC	RNAi	-0.0577053	0.119094	-0.484534	0.633022	0.991563	17	6
TAF3	SCLC	RNAi	-0.130143	0.0756177	-1.72107	0.0986649	0.960688	19	6
TAF4	SCLC	RNAi	-0.284125	0.0714325	-3.97752	0.000685555	0.66701	17	6
TAF4B	SCLC	RNAi	-0.0512245	0.058243	-0.879497	0.388229	0.978573	19	6
TAF5	SCLC	RNAi	-0.17301	0.113955	-1.51823	0.142584	0.960688	19	6
TAF6	SCLC	RNAi	-0.0228313	0.0790515	-0.288816	0.775554	0.99817	17	6
TAF7	SCLC	RNAi	0.0254437	0.0656984	0.38728	0.702446	0.996154	17	6
TAF7L	SCLC	RNAi	0.06177	0.054599	1.13134	0.270667	0.966586	17	6
TAF8	SCLC	RNAi	0.0364826	0.140631	0.25942	0.797619	0.99817	19	6
TAF9	SCLC	RNAi	0.110151	0.0628647	1.75219	0.0943316	0.960688	17	6
TAF9B	SCLC	RNAi	0.0505357	0.0546043	0.92549	0.365225	0.976985	17	6
TAGAP	SCLC	RNAi	-0.245242	0.0699283	-3.50705	0.0018952	0.783066	19	6
TAGLN	SCLC	RNAi	-0.10304	0.0693896	-1.48494	0.152416	0.960688	17	6
TAGLN2	SCLC	RNAi	0.060852	0.10043	0.605916	0.551741	0.986443	15	6
TAGLN3	SCLC	RNAi	0.0209097	0.084585	0.247203	0.807402	0.99817	15	6
TAL1	SCLC	RNAi	-0.0220956	0.0509617	-0.433572	0.668639	0.993533	19	6
TAL2	SCLC	RNAi	0.0354674	0.0620104	0.571958	0.572899	0.987536	19	6
TALDO1	SCLC	RNAi	-0.0295084	0.0653647	-0.451442	0.655899	0.99231	19	6
TAMM41	SCLC	RNAi	0.119425	0.067955	1.75742	0.0949486	0.960688	15	6
TANC1	SCLC	RNAi	-0.0224259	0.0619381	-0.36207	0.721296	0.996564	15	6
TANC2	SCLC	RNAi	0.00969435	0.138687	0.0699008	0.945988	0.999367	6	4
TANGO2	SCLC	RNAi	-0.14566	0.065375	-2.22806	0.0381547	0.960688	15	6
TANK	SCLC	RNAi	-0.0136044	0.0648606	-0.209748	0.835886	0.99817	17	6
TAOK1	SCLC	RNAi	-0.0867152	0.0574625	-1.50907	0.144895	0.960688	19	6
TAOK2	SCLC	RNAi	-0.0430067	0.0629066	-0.68366	0.50102	0.986443	19	6
TAOK3	SCLC	RNAi	-0.0597738	0.0655205	-0.912292	0.371079	0.977667	19	6
TAP1	SCLC	RNAi	-0.101089	0.0601226	-1.68138	0.10622	0.960688	19	6
TAP2	SCLC	RNAi	-0.0180209	0.0916096	-0.196714	0.845779	0.99817	19	6
TAPBP	SCLC	RNAi	-0.026567	0.0759097	-0.349982	0.730202	0.997951	15	6
TAPBPL	SCLC	RNAi	0.0582865	0.0780692	0.7466	0.462869	0.985921	19	6
TAPT1	SCLC	RNAi	-0.0171131	0.0612241	-0.279515	0.782461	0.99817	18	6
TARBP1	SCLC	RNAi	-0.0385902	0.0938174	-0.411333	0.684996	0.995088	17	6
TARBP2	SCLC	RNAi	0.0221453	0.0644814	0.343438	0.734684	0.998165	17	6
TARDBP	SCLC	RNAi	0.0372136	0.130186	0.28585	0.777552	0.99817	19	6
TARP	SCLC	RNAi	0.0725706	0.0487339	1.48912	0.152868	0.960688	15	6
TARS	SCLC	RNAi	0.054265	0.0735642	0.737656	0.468887	0.985921	17	6
TARS2	SCLC	RNAi	-0.105671	0.129765	-0.814331	0.424594	0.985442	17	6
TAS1R1	SCLC	RNAi	0.0654594	0.0768374	0.85192	0.403042	0.980057	19	6
TAS1R2	SCLC	RNAi	-0.0209056	0.0460965	-0.453518	0.654426	0.99231	19	6
TAS1R3	SCLC	RNAi	0.0306316	0.0489773	0.625424	0.549114	0.986443	6	4
TAS2R1	SCLC	RNAi	-0.00139388	0.0535043	-0.0260517	0.979462	0.999367	17	6
TAS2R10	SCLC	RNAi	-0.0414711	0.0866496	-0.478607	0.637164	0.99224	17	6
TAS2R13	SCLC	RNAi	0.00912321	0.0593145	0.153811	0.879227	0.999367	17	6
TAS2R14	SCLC	RNAi	0.0148934	0.0462205	0.322224	0.750469	0.99817	17	6
TAS2R16	SCLC	RNAi	0.0193691	0.0770812	0.251282	0.804038	0.99817	17	6
TAS2R19	SCLC	RNAi	0.0488873	0.0704748	0.693684	0.495482	0.986443	17	6
TAS2R20	SCLC	RNAi	-0.0788411	0.0637717	-1.2363	0.229996	0.965114	17	6
TAS2R3	SCLC	RNAi	-0.0175752	0.0747274	-0.235191	0.816339	0.99817	17	6
TAS2R31	SCLC	RNAi	-0.0787395	0.07821	-1.00677	0.325506	0.969697	17	6
TAS2R38	SCLC	RNAi	-0.0784136	0.0906595	-0.864924	0.396854	0.979279	17	6
TAS2R39	SCLC	RNAi	0.045926	0.0689659	0.665924	0.512709	0.986443	17	6
TAS2R4	SCLC	RNAi	-0.00528	0.0736609	-0.0716799	0.943535	0.999367	17	6
TAS2R40	SCLC	RNAi	-0.0901795	0.0757939	-1.1898	0.247404	0.965138	17	6
TAS2R41	SCLC	RNAi	0.0310456	0.102832	0.301906	0.765693	0.99817	17	6
TAS2R42	SCLC	RNAi	0.0788545	0.0791607	0.996131	0.330527	0.969697	17	6
TAS2R43	SCLC	RNAi	0.0283213	0.045513	0.622269	0.540464	0.986443	17	6
TAS2R45	SCLC	RNAi	-0.045595	0.08035	-0.567456	0.576421	0.987536	17	6
TAS2R46	SCLC	RNAi	0.00706855	0.0552553	0.127925	0.899425	0.999367	17	6
TAS2R5	SCLC	RNAi	0.0151228	0.0675777	0.223784	0.825088	0.99817	17	6
TAS2R50	SCLC	RNAi	0.00549153	0.0765561	0.0717321	0.943494	0.999367	17	6
TAS2R60	SCLC	RNAi	0.02745	0.0471203	0.58255	0.566399	0.987142	17	6
TAS2R7	SCLC	RNAi	-0.103896	0.0731361	-1.42058	0.170117	0.960688	17	6
TAS2R8	SCLC	RNAi	-0.129814	0.0733901	-1.76882	0.0914475	0.960688	17	6
TAS2R9	SCLC	RNAi	-0.0883821	0.0583186	-1.5155	0.144553	0.960688	17	6
TASP1	SCLC	RNAi	-0.1119	0.0657309	-1.7024	0.10216	0.960688	19	6
TAT	SCLC	RNAi	0.129948	0.0964894	1.34676	0.191179	0.96318	19	6
TATDN1	SCLC	RNAi	0.00432338	0.0577942	0.0748065	0.941151	0.999367	15	6
TATDN2	SCLC	RNAi	0.0212618	0.0886012	0.239971	0.812679	0.99817	17	6
TAX1BP1	SCLC	RNAi	0.0976328	0.0536467	1.81992	0.0824055	0.960688	18	6
TAX1BP3	SCLC	RNAi	0.0945833	0.0778681	1.21466	0.239376	0.965114	15	6
TAZ	SCLC	RNAi	-0.0409624	0.066796	-0.613246	0.546299	0.986443	17	6
TBATA	SCLC	RNAi	0.0340761	0.0666946	0.510927	0.615288	0.988424	15	6
TBC1D1	SCLC	RNAi	0.131246	0.0702172	1.86915	0.0749735	0.960688	18	6
TBC1D10A	SCLC	RNAi	-0.0610087	0.0508259	-1.20035	0.242771	0.965114	18	6
TBC1D10B	SCLC	RNAi	-0.0179415	0.0885324	-0.202654	0.841268	0.99817	18	6
TBC1D10C	SCLC	RNAi	-0.0650367	0.120553	-0.539485	0.604239	0.988273	6	4
TBC1D12	SCLC	RNAi	-0.0575058	0.217226	-0.264727	0.797912	0.99817	6	4
TBC1D13	SCLC	RNAi	-0.0262517	0.0870012	-0.30174	0.765684	0.99817	18	6
TBC1D14	SCLC	RNAi	-0.0821761	0.0829248	-0.990972	0.332474	0.969697	18	6
TBC1D15	SCLC	RNAi	0.00975957	0.0578181	0.168798	0.867498	0.999367	18	6
TBC1D16	SCLC	RNAi	-0.0619875	0.0540597	-1.14665	0.263316	0.966586	19	6
TBC1D17	SCLC	RNAi	-0.0446324	0.109036	-0.409337	0.693032	0.996154	6	4
TBC1D19	SCLC	RNAi	-0.0227241	0.0473958	-0.479454	0.636348	0.99224	18	6
TBC1D2	SCLC	RNAi	-0.0256488	0.0910872	-0.281585	0.780894	0.99817	18	6
TBC1D20	SCLC	RNAi	0.0290942	0.0812299	0.358171	0.723629	0.996761	18	6
TBC1D21	SCLC	RNAi	0.126655	0.0919801	1.37699	0.182368	0.962698	18	6
TBC1D22A	SCLC	RNAi	0.0734224	0.094353	0.778166	0.44476	0.985921	18	6
TBC1D22B	SCLC	RNAi	-0.00559873	0.0752602	-0.0743917	0.942525	0.999367	6	4
TBC1D23	SCLC	RNAi	-0.03648	0.0648889	-0.562192	0.579669	0.987536	18	6
TBC1D24	SCLC	RNAi	0.159217	0.116429	1.3675	0.208649	0.96318	6	4
TBC1D25	SCLC	RNAi	-0.040957	0.0678046	-0.604045	0.551726	0.986443	19	6
TBC1D26	SCLC	RNAi	0.0743467	0.0811065	0.916655	0.369263	0.977085	18	6
TBC1D28	SCLC	RNAi	-0.107968	0.118238	-0.913142	0.387859	0.978573	6	4
TBC1D29	SCLC	RNAi	-0.0571099	0.0530791	-1.07594	0.295428	0.966586	15	6
TBC1D2B	SCLC	RNAi	0.0940298	0.154128	0.610076	0.547792	0.986443	19	6
TBC1D3	SCLC	RNAi	-0.00968831	0.131425	-0.0737174	0.943045	0.999367	6	4
TBC1D30	SCLC	RNAi	0.0937022	0.065789	1.42428	0.192181	0.96318	6	4
TBC1D31	SCLC	RNAi	0.0436585	0.0566404	0.770801	0.449024	0.985921	18	6
TBC1D32	SCLC	RNAi	-0.0328749	0.087598	-0.375293	0.7116	0.996154	15	6
TBC1D3B	SCLC	RNAi	0.0275497	0.0841904	0.327232	0.746586	0.99817	18	6
TBC1D3C	SCLC	RNAi	0.0685058	0.0811022	0.844685	0.407379	0.98233	18	6
TBC1D3D	SCLC	RNAi	0.0334248	0.0849503	0.393464	0.697764	0.996154	18	6
TBC1D3E	SCLC	RNAi	-0.0334836	0.144208	-0.232189	0.822221	0.99817	6	4
TBC1D3F	SCLC	RNAi	0.0512725	0.180303	0.284369	0.783349	0.99817	6	4
TBC1D3G	SCLC	RNAi	-0.145595	0.095949	-1.51742	0.1434	0.960688	18	6
TBC1D3H	SCLC	RNAi	-0.0612166	0.0561453	-1.09033	0.287369	0.966586	18	6
TBC1D3I	SCLC	RNAi	0.0225918	0.056675	0.398621	0.694015	0.996154	18	6
TBC1D3J	SCLC	RNAi	-0.105592	0.0970375	-1.08816	0.308216	0.968509	6	4
TBC1D3K	SCLC	RNAi	-0.066355	0.0838971	-0.790909	0.437441	0.985442	18	6
TBC1D3L	SCLC	RNAi	0.00508114	0.0463189	0.109699	0.913642	0.999367	18	6
TBC1D3P1-DHX40P1	SCLC	RNAi	0.02843	0.0655192	0.433918	0.668391	0.993533	19	6
TBC1D3P2	SCLC	RNAi	-0.0189397	0.0686932	-0.275714	0.78523	0.99817	19	6
TBC1D3P5	SCLC	RNAi	0.0481406	0.0875612	0.549794	0.59747	0.988002	6	4
TBC1D4	SCLC	RNAi	-0.0244681	0.0570531	-0.428866	0.672191	0.993533	18	6
TBC1D5	SCLC	RNAi	-0.0642597	0.0505033	-1.27239	0.21652	0.96318	18	6
TBC1D7	SCLC	RNAi	0.0610085	0.0439531	1.38804	0.179024	0.960968	18	6
TBC1D7-LOC100130357	SCLC	RNAi	-0.0131045	0.0500036	-0.262071	0.795705	0.99817	18	6
TBC1D8B	SCLC	RNAi	0.0458075	0.0633668	0.722894	0.477032	0.985921	19	6
TBC1D9	SCLC	RNAi	-0.122592	0.0620588	-1.97542	0.0603397	0.960688	19	6
TBC1D9B	SCLC	RNAi	0.0670203	0.0716094	0.935915	0.359041	0.974767	19	6
TBCA	SCLC	RNAi	0.0372256	0.0866669	0.429525	0.672373	0.993533	15	6
TBCB	SCLC	RNAi	0.0221393	0.0735301	0.301091	0.766615	0.99817	15	6
TBCC	SCLC	RNAi	-0.00730518	0.0637102	-0.114663	0.909802	0.999367	17	6
TBCD	SCLC	RNAi	0.0856117	0.0679208	1.26046	0.222763	0.965114	15	6
TBCE	SCLC	RNAi	0.0641515	0.163928	0.39134	0.699148	0.996154	19	6
TBCEL	SCLC	RNAi	0.0716777	0.0670773	1.06858	0.298646	0.966586	15	6
TBCK	SCLC	RNAi	-0.0228915	0.07851	-0.291574	0.773226	0.99817	19	6
TBK1	SCLC	RNAi	-0.0303461	0.0572696	-0.529882	0.601272	0.988002	19	6
TBKBP1	SCLC	RNAi	0.102445	0.0480531	2.13192	0.0462846	0.960688	15	6
TBL1X	SCLC	RNAi	-0.0570477	0.0584374	-0.976219	0.339569	0.970121	18	6
TBL1XR1	SCLC	RNAi	0.12686	0.0738494	1.71782	0.0992658	0.960688	19	6
TBL2	SCLC	RNAi	-0.0155862	0.0528599	-0.294858	0.770867	0.99817	18	6
TBL3	SCLC	RNAi	0.0979555	0.118848	0.824205	0.418289	0.985442	19	6
TBP	SCLC	RNAi	-0.0324489	0.0753962	-0.430379	0.670926	0.993533	19	6
TBPL1	SCLC	RNAi	-0.00478024	0.052387	-0.0912485	0.928085	0.999367	19	6
TBPL2	SCLC	RNAi	-0.0888244	0.0515978	-1.72148	0.101407	0.960688	15	6
TBR1	SCLC	RNAi	-0.00125028	0.0564662	-0.022142	0.982526	0.999533	19	6
TBRG1	SCLC	RNAi	-0.0195576	0.0616865	-0.317048	0.754338	0.99817	17	6
TBRG4	SCLC	RNAi	0.0669255	0.0889687	0.752237	0.461127	0.985921	15	6
TBX1	SCLC	RNAi	-0.0865077	0.0781806	-1.10651	0.279944	0.966586	19	6
TBX10	SCLC	RNAi	0.0699855	0.0495198	1.41328	0.172225	0.960688	17	6
TBX15	SCLC	RNAi	0.00424346	0.061201	0.0693365	0.945321	0.999367	19	6
TBX18	SCLC	RNAi	-0.108059	0.0480529	-2.24876	0.0546732	0.960688	6	4
TBX19	SCLC	RNAi	-0.193528	0.090348	-2.14203	0.0440697	0.960688	17	6
TBX2	SCLC	RNAi	0.0120216	0.0702002	0.171248	0.865526	0.999367	19	6
TBX20	SCLC	RNAi	-0.11678	0.06816	-1.71332	0.100102	0.960688	19	6
TBX21	SCLC	RNAi	0.0132883	0.0400709	0.33162	0.743179	0.998165	19	6
TBX22	SCLC	RNAi	-0.0271641	0.112812	-0.240792	0.812052	0.99817	17	6
TBX3	SCLC	RNAi	0.0617148	0.0793252	0.777997	0.444501	0.985921	19	6
TBX4	SCLC	RNAi	0.101152	0.072846	1.38857	0.178266	0.960968	19	6
TBX5	SCLC	RNAi	-0.0737551	0.0564491	-1.30658	0.204271	0.96318	19	6
TBX6	SCLC	RNAi	0.100782	0.0599999	1.67971	0.107832	0.960688	17	6
TBXA2R	SCLC	RNAi	0.0355788	0.0703589	0.505675	0.617897	0.988424	19	6
TBXAS1	SCLC	RNAi	-0.136857	0.0639125	-2.14131	0.043072	0.960688	19	6
TCAF2	SCLC	RNAi	-0.0496026	0.0376916	-1.31601	0.203828	0.96318	15	6
TCAF2P1	SCLC	RNAi	-0.00925274	0.0480329	-0.192633	0.84929	0.99817	15	6
TCAIM	SCLC	RNAi	0.0610088	0.0588971	1.03585	0.313276	0.968509	15	6
TCAP	SCLC	RNAi	0.0155641	0.0804928	0.19336	0.848535	0.99817	17	6
TCEA1	SCLC	RNAi	0.0831986	0.1039	0.800758	0.431466	0.985442	19	6
TCEA2	SCLC	RNAi	0.0463474	0.0767313	0.604023	0.552299	0.986443	17	6
TCEA3	SCLC	RNAi	-0.120444	0.103667	-1.16184	0.258335	0.966586	17	6
TCEAL1	SCLC	RNAi	-0.114798	0.0747551	-1.53565	0.138267	0.960688	19	6
TCEAL3	SCLC	RNAi	0.0285803	0.0865174	0.330342	0.744756	0.998165	15	6
TCEAL4	SCLC	RNAi	-0.0749612	0.0737854	-1.01594	0.322423	0.969697	15	6
TCEAL5	SCLC	RNAi	0.0703634	0.0493556	1.42564	0.170195	0.960688	15	6
TCEAL6	SCLC	RNAi	-0.0539142	0.0817636	-0.659391	0.517558	0.986443	15	6
TCEAL8	SCLC	RNAi	-0.0827448	0.0764715	-1.08203	0.29278	0.966586	15	6
TCEAL9	SCLC	RNAi	0.0244771	0.0681063	0.359396	0.723262	0.99667	15	6
TCEANC2	SCLC	RNAi	-0.0550885	0.0412239	-1.33632	0.197228	0.96318	15	6
TCERG1	SCLC	RNAi	0.142642	0.127467	1.11905	0.27467	0.966586	19	6
TCERG1L	SCLC	RNAi	-0.00663447	0.0626142	-0.105958	0.916621	0.999367	17	6
TCF12	SCLC	RNAi	-0.129063	0.0900568	-1.43313	0.165275	0.960688	19	6
TCF15	SCLC	RNAi	0.0376169	0.100978	0.372524	0.712913	0.996154	19	6
TCF19	SCLC	RNAi	-0.0811535	0.061887	-1.31132	0.202691	0.96318	19	6
TCF20	SCLC	RNAi	-0.0556508	0.0805698	-0.690716	0.496657	0.986443	19	6
TCF21	SCLC	RNAi	0.0162557	0.0548141	0.296561	0.769463	0.99817	19	6
TCF23	SCLC	RNAi	-0.033446	0.0748198	-0.447021	0.65923	0.993076	18	6
TCF3	SCLC	RNAi	-0.14823	0.0975028	-1.52026	0.142075	0.960688	19	6
TCF4	SCLC	RNAi	-0.0641927	0.0838828	-0.765267	0.451894	0.985921	19	6
TCF7	SCLC	RNAi	-0.0870678	0.0596554	-1.45951	0.157948	0.960688	19	6
TCF7L1	SCLC	RNAi	-0.0366845	0.0864084	-0.424548	0.675112	0.994111	19	6
TCF7L2	SCLC	RNAi	-0.134148	0.0735185	-1.82468	0.0810668	0.960688	19	6
TCFL5	SCLC	RNAi	-0.0125073	0.0684215	-0.182797	0.856559	0.998758	19	6
TCHH	SCLC	RNAi	-0.0335695	0.16379	-0.204955	0.842726	0.99817	6	4
TCHHL1	SCLC	RNAi	0.0321057	0.0489753	0.655548	0.519975	0.986443	15	6
TCHP	SCLC	RNAi	0.0578247	0.0728146	0.794137	0.436923	0.985442	15	6
TCIRG1	SCLC	RNAi	0.0336534	0.0506255	0.664752	0.51282	0.986443	19	6
TCL1A	SCLC	RNAi	-0.00809102	0.0694707	-0.116467	0.908294	0.999367	19	6
TCL1B	SCLC	RNAi	0.0180908	0.0586463	0.308473	0.760762	0.99817	17	6
TCL6	SCLC	RNAi	0.0181404	0.102506	0.176969	0.863931	0.999045	6	4
TCN1	SCLC	RNAi	0.165721	0.0738769	2.24321	0.0348114	0.960688	19	6
TCN2	SCLC	RNAi	0.0575383	0.0676884	0.850046	0.404887	0.981408	17	6
TCOF1	SCLC	RNAi	0.0300357	0.154118	0.194888	0.847192	0.99817	19	6
TCP1	SCLC	RNAi	0.0194781	0.102251	0.190494	0.850752	0.99817	17	6
TCP10	SCLC	RNAi	0.0370723	0.0632181	0.586418	0.564497	0.987142	15	6
TCP10L2	SCLC	RNAi	-0.137209	0.0574262	-2.38931	0.0274072	0.960688	15	6
TCP11	SCLC	RNAi	-0.0225793	0.0656399	-0.343987	0.734634	0.998165	15	6
TCP11L1	SCLC	RNAi	0.0402562	0.141113	0.285276	0.778519	0.99817	15	6
TCP11L2	SCLC	RNAi	-0.0759742	0.05665	-1.34112	0.195696	0.96318	15	6
TCTA	SCLC	RNAi	0.0858975	0.0299183	2.87107	0.00978028	0.878466	15	6
TCTE1	SCLC	RNAi	-0.00309628	0.0615051	-0.0503418	0.960375	0.999367	15	6
TCTE3	SCLC	RNAi	-0.0211895	0.0702439	-0.301657	0.766191	0.99817	15	6
TCTEX1D1	SCLC	RNAi	-0.0169495	0.0698313	-0.242721	0.810823	0.99817	15	6
TCTN1	SCLC	RNAi	0.156271	0.0550441	2.83901	0.0104915	0.878466	15	6
TCTN2	SCLC	RNAi	-0.0305552	0.0564821	-0.540971	0.594814	0.98781	15	6
TCTN3	SCLC	RNAi	-0.0441988	0.0851742	-0.518922	0.609807	0.988424	15	6
TDG	SCLC	RNAi	0.0520119	0.0876029	0.593724	0.558753	0.987028	18	6
TDGF1	SCLC	RNAi	0.099682	0.062517	1.59448	0.12577	0.960688	17	6
TDO2	SCLC	RNAi	0.00343049	0.11178	0.0306896	0.975807	0.999367	17	6
TDP1	SCLC	RNAi	-0.0787676	0.0847023	-0.929934	0.362063	0.976379	19	6
TDP2	SCLC	RNAi	0.0999926	0.066523	1.50313	0.146413	0.960688	19	6
TDRD1	SCLC	RNAi	-0.0278978	0.14188	-0.196629	0.849021	0.99817	6	4
TDRD10	SCLC	RNAi	0.0675964	0.0772311	0.875249	0.406948	0.98233	6	4
TDRD12	SCLC	RNAi	-0.111383	0.11372	-0.979447	0.356046	0.973445	6	4
TDRD3	SCLC	RNAi	-0.0643277	0.0562298	-1.14401	0.264385	0.966586	19	6
TDRD5	SCLC	RNAi	-0.0252458	0.0662164	-0.381261	0.706667	0.996154	18	6
TDRD6	SCLC	RNAi	0.00542064	0.063512	0.0853482	0.932756	0.999367	18	6
TDRD7	SCLC	RNAi	-0.0504436	0.0484357	-1.04145	0.308975	0.968509	18	6
TDRD9	SCLC	RNAi	0.0772816	0.0574193	1.34592	0.191447	0.96318	19	6
TDRKH	SCLC	RNAi	0.0202143	0.0706424	0.28615	0.777441	0.99817	18	6
TEAD1	SCLC	RNAi	-0.142583	0.12504	-1.1403	0.265897	0.966586	19	6
TEAD2	SCLC	RNAi	-0.0535562	0.0641456	-0.834915	0.412354	0.983258	19	6
TEAD3	SCLC	RNAi	0.0212803	0.058075	0.366428	0.717395	0.996154	19	6
TEAD4	SCLC	RNAi	-0.0772817	0.0919709	-0.840284	0.4094	0.982769	19	6
TEC	SCLC	RNAi	0.0206404	0.0716909	0.287908	0.775995	0.99817	19	6
TECPR2	SCLC	RNAi	-0.0291061	0.107201	-0.271509	0.792874	0.99817	6	4
TECR	SCLC	RNAi	-0.000962254	0.0708454	-0.0135824	0.989305	0.999533	15	6
TECTA	SCLC	RNAi	-0.0136495	0.0552779	-0.246926	0.807363	0.99817	17	6
TECTB	SCLC	RNAi	0.0341894	0.0522533	0.654302	0.520759	0.986443	15	6
TEDDM1	SCLC	RNAi	-0.0847389	0.107353	-0.789349	0.439648	0.985442	15	6
TEF	SCLC	RNAi	-0.0700267	0.070595	-0.99195	0.331544	0.969697	19	6
TEFM	SCLC	RNAi	0.177297	0.0912192	1.94364	0.0669013	0.960688	15	6
TEK	SCLC	RNAi	-0.0123167	0.089858	-0.137069	0.892169	0.999367	19	6
TEKT1	SCLC	RNAi	-0.172616	0.10905	-1.5829	0.129948	0.960688	15	6
TEKT2	SCLC	RNAi	0.0354796	0.0969993	0.365772	0.718576	0.996154	15	6
TEKT3	SCLC	RNAi	0.0332935	0.0611286	0.544647	0.591733	0.987536	17	6
TEKT5	SCLC	RNAi	-0.0584839	0.0889691	-0.65735	0.51884	0.986443	15	6
TELO2	SCLC	RNAi	-0.0578914	0.107531	-0.538367	0.604975	0.988424	6	4
TEN1-CDK3&CDK3	SCLC	RNAi	0.0121811	0.0614185	0.198329	0.84453	0.99817	19	6
TENM1	SCLC	RNAi	-0.0620445	0.0860848	-0.720738	0.479018	0.985921	17	6
TENM4	SCLC	RNAi	0.089278	0.0884101	1.00982	0.323561	0.969697	18	6
TEP1	SCLC	RNAi	-0.0763135	0.0483321	-1.57894	0.128006	0.960688	19	6
TEPP	SCLC	RNAi	-0.0141882	0.073836	-0.192158	0.849657	0.99817	15	6
TERB1	SCLC	RNAi	-0.032604	0.0836065	-0.389969	0.700309	0.996154	18	6
TERC	SCLC	RNAi	0.0541896	0.0868152	0.624195	0.549881	0.986443	6	4
TERF1	SCLC	RNAi	-0.0190056	0.0787535	-0.24133	0.811438	0.99817	19	6
TERF2	SCLC	RNAi	-0.0265295	0.0702231	-0.377789	0.709051	0.996154	19	6
TERF2IP	SCLC	RNAi	-0.079929	0.0583755	-1.36922	0.184153	0.96318	19	6
TERT	SCLC	RNAi	0.0796072	0.133852	0.594741	0.568452	0.987142	6	4
TES	SCLC	RNAi	0.00636298	0.0566457	0.112329	0.911741	0.999367	15	6
TESC	SCLC	RNAi	-0.0133003	0.053957	-0.246498	0.80769	0.99817	17	6
TESK1	SCLC	RNAi	-0.0409949	0.0602092	-0.680873	0.502749	0.986443	19	6
TESK2	SCLC	RNAi	0.0129397	0.0404154	0.320168	0.751731	0.99817	19	6
TESMIN	SCLC	RNAi	0.00943144	0.0748584	0.12599	0.900938	0.999367	17	6
TET1	SCLC	RNAi	-0.046347	0.0590279	-0.785171	0.440367	0.985442	19	6
TET2	SCLC	RNAi	-0.0726797	0.0631451	-1.151	0.262091	0.966586	18	6
TET3	SCLC	RNAi	-0.00340027	0.0603726	-0.0563213	0.956467	0.999367	6	4
TEX10	SCLC	RNAi	0.0337665	0.0514264	0.656599	0.519313	0.986443	15	6
TEX101	SCLC	RNAi	-0.0942421	0.0608529	-1.54869	0.136397	0.960688	17	6
TEX11	SCLC	RNAi	-0.0192197	0.0524751	-0.366263	0.718216	0.996154	15	6
TEX13A	SCLC	RNAi	-0.0128775	0.0559854	-0.230015	0.820538	0.99817	15	6
TEX14	SCLC	RNAi	0.0180426	0.0568196	0.317541	0.753698	0.99817	19	6
TEX15	SCLC	RNAi	0.0472289	0.0627984	0.752071	0.45998	0.985921	18	6
TEX19	SCLC	RNAi	0.0382735	0.0789693	0.484663	0.633456	0.991563	15	6
TEX2	SCLC	RNAi	0.0209165	0.146281	0.142988	0.889835	0.999367	6	4
TEX261	SCLC	RNAi	-0.0825662	0.0977687	-0.844505	0.408896	0.982769	15	6
TEX264	SCLC	RNAi	-0.148372	0.117467	-1.2631	0.221835	0.965114	15	6
TEX29	SCLC	RNAi	-0.126138	0.0604861	-2.0854	0.0507588	0.960688	15	6
TEX30	SCLC	RNAi	-0.0942146	0.0772019	-1.22037	0.235853	0.965114	17	6
TEX38	SCLC	RNAi	0.0378692	0.0813766	0.465357	0.646965	0.99231	15	6
TEX44	SCLC	RNAi	0.0465301	0.0759194	0.612888	0.547217	0.986443	15	6
TEX45	SCLC	RNAi	-0.0581882	0.0751582	-0.77421	0.448334	0.985921	15	6
TEX9	SCLC	RNAi	0.0388575	0.0459273	0.846064	0.408047	0.982769	15	6
TF	SCLC	RNAi	0.0328153	0.0892471	0.367691	0.716784	0.996154	17	6
TFAM	SCLC	RNAi	0.0639803	0.0984035	0.650183	0.522016	0.986443	19	6
TFAP2A	SCLC	RNAi	0.0153619	0.0585125	0.262541	0.795242	0.99817	19	6
TFAP2B	SCLC	RNAi	0.017219	0.0622898	0.276433	0.784684	0.99817	19	6
TFAP2C	SCLC	RNAi	-0.0642971	0.0504907	-1.27344	0.215581	0.96318	19	6
TFAP2D	SCLC	RNAi	-0.0320115	0.0982945	-0.325669	0.747619	0.99817	19	6
TFAP2E	SCLC	RNAi	0.0700592	0.067658	1.03549	0.311206	0.968509	19	6
TFAP4	SCLC	RNAi	0.00473524	0.0816864	0.0579685	0.954274	0.999367	19	6
TFB1M	SCLC	RNAi	0.0360775	0.0466207	0.773852	0.447643	0.985921	17	6
TFB2M	SCLC	RNAi	-0.00175284	0.0675275	-0.0259574	0.979536	0.999367	17	6
TFCP2	SCLC	RNAi	-0.0237543	0.0685149	-0.346703	0.732265	0.997951	17	6
TFDP1	SCLC	RNAi	0.0806459	0.25575	0.315331	0.755354	0.99817	19	6
TFDP2	SCLC	RNAi	0.0501593	0.0554128	0.905193	0.374748	0.978573	19	6
TFDP3	SCLC	RNAi	0.0568729	0.064155	0.886492	0.385392	0.978573	17	6
TFE3	SCLC	RNAi	0.14113	0.0779507	1.8105	0.0833025	0.960688	19	6
TFEB	SCLC	RNAi	-0.00235478	0.0613161	-0.038404	0.969697	0.999367	19	6
TFEC	SCLC	RNAi	0.0913573	0.0529204	1.72632	0.097701	0.960688	19	6
TFF1	SCLC	RNAi	0.0775478	0.0892397	0.868984	0.394679	0.978573	17	6
TFF2	SCLC	RNAi	-0.00315609	0.0604635	-0.0521983	0.958864	0.999367	17	6
TFG	SCLC	RNAi	0.0344326	0.0581711	0.59192	0.559679	0.987028	19	6
TFIP11	SCLC	RNAi	-0.246665	0.135792	-1.81649	0.083598	0.960688	17	6
TFPI	SCLC	RNAi	-0.0471521	0.079361	-0.594147	0.558213	0.987028	19	6
TFPI2	SCLC	RNAi	0.0498447	0.0463881	1.07451	0.294784	0.966586	17	6
TFPT	SCLC	RNAi	0.0553342	0.102264	0.541094	0.60318	0.988273	6	4
TFR2	SCLC	RNAi	-0.0563998	0.0732764	-0.769686	0.450058	0.985921	17	6
TFRC	SCLC	RNAi	0.0247808	0.17115	0.14479	0.886138	0.999367	19	6
TG	SCLC	RNAi	0.0869142	0.0702503	1.23721	0.228493	0.965114	19	6
TGDS	SCLC	RNAi	-0.0148363	0.0645187	-0.229953	0.820353	0.99817	17	6
TGFA	SCLC	RNAi	0.0694568	0.0708882	0.979808	0.338335	0.970121	17	6
TGFB1	SCLC	RNAi	-0.0613504	0.101997	-0.601494	0.553394	0.986443	19	6
TGFB2	SCLC	RNAi	-0.155983	0.112684	-1.38425	0.179567	0.960968	19	6
TGFB3	SCLC	RNAi	-0.0169543	0.0583549	-0.290538	0.774009	0.99817	19	6
TGFBI	SCLC	RNAi	0.0195683	0.0543444	0.360079	0.72276	0.996637	15	6
TGFBR1	SCLC	RNAi	0.0347357	0.0403341	0.861199	0.398018	0.979755	19	6
TGFBR2	SCLC	RNAi	-0.10008	0.0586432	-1.7066	0.101365	0.960688	19	6
TGFBR3	SCLC	RNAi	-0.0400544	0.0484233	-0.827172	0.416639	0.985442	19	6
TGFBRAP1	SCLC	RNAi	-0.0812394	0.0576108	-1.41014	0.171879	0.960688	19	6
TGIF1	SCLC	RNAi	0.0620758	0.0638144	0.972756	0.340795	0.970121	19	6
TGIF2	SCLC	RNAi	-0.0214314	0.052711	-0.406583	0.688073	0.996154	19	6
TGIF2-C20orf24	SCLC	RNAi	0.116942	0.0690907	1.69258	0.104651	0.960688	18	6
TGIF2LX	SCLC	RNAi	-0.0991826	0.0765626	-1.29545	0.209227	0.96318	17	6
TGM1	SCLC	RNAi	-0.00359277	0.0640477	-0.0560952	0.955796	0.999367	17	6
TGM3	SCLC	RNAi	-0.0523279	0.0508805	-1.02845	0.31544	0.969697	17	6
TGM4	SCLC	RNAi	0.0446033	0.0510222	0.874193	0.391901	0.978573	17	6
TGM5	SCLC	RNAi	0.0682514	0.0513543	1.32903	0.198099	0.96318	17	6
TGM6	SCLC	RNAi	-0.0834677	0.100561	-0.830023	0.415863	0.985442	17	6
TGM7	SCLC	RNAi	0.0309809	0.0676834	0.457732	0.651846	0.99231	17	6
TGOLN2	SCLC	RNAi	0.0566926	0.123867	0.457689	0.652367	0.99231	15	6
TGS1	SCLC	RNAi	0.013959	0.0810496	0.172228	0.864765	0.999248	19	6
TH	SCLC	RNAi	0.0670393	0.0602258	1.11313	0.278231	0.966586	17	6
THADA	SCLC	RNAi	0.0739659	0.0503589	1.46878	0.156715	0.960688	17	6
THAP1	SCLC	RNAi	0.0346577	0.0572398	0.605481	0.552024	0.986443	15	6
THAP10	SCLC	RNAi	0.00814272	0.0501856	0.162252	0.87282	0.999367	15	6
THAP11	SCLC	RNAi	0.174415	0.0977804	1.78374	0.0904468	0.960688	15	6
THAP12	SCLC	RNAi	0.11785	0.0539844	2.18303	0.0405285	0.960688	17	6
THAP2	SCLC	RNAi	-0.102397	0.0730062	-1.40257	0.176873	0.960968	15	6
THAP3	SCLC	RNAi	0.0377566	0.0444784	0.848876	0.406519	0.98233	15	6
THAP4	SCLC	RNAi	-0.11869	0.0756755	-1.56841	0.133289	0.960688	15	6
THAP5	SCLC	RNAi	0.0265545	0.055062	0.482265	0.635126	0.991944	15	6
THAP6	SCLC	RNAi	-0.0497071	0.107462	-0.462554	0.648937	0.99231	15	6
THAP7	SCLC	RNAi	-0.118128	0.0807116	-1.46358	0.159657	0.960688	15	6
THAP8	SCLC	RNAi	0.0911508	0.062508	1.45823	0.161111	0.960688	15	6
THAP9	SCLC	RNAi	0.0414695	0.0578382	0.716993	0.4821	0.985921	15	6
THBD	SCLC	RNAi	0.0479744	0.0628448	0.76338	0.453728	0.985921	17	6
THBS1	SCLC	RNAi	-0.0772248	0.0528835	-1.46028	0.157738	0.960688	19	6
THBS2	SCLC	RNAi	0.007493	0.0492484	0.152147	0.880398	0.999367	19	6
THBS3	SCLC	RNAi	-0.0786276	0.0849744	-0.92531	0.365317	0.976985	17	6
THBS4	SCLC	RNAi	0.106356	0.0652576	1.62978	0.118057	0.960688	17	6
THEG	SCLC	RNAi	0.0202859	0.0974749	0.208114	0.837354	0.99817	15	6
THEM4	SCLC	RNAi	-0.00830404	0.0640886	-0.129571	0.898032	0.999367	19	6
THEM5	SCLC	RNAi	-0.0288296	0.0692297	-0.416434	0.681318	0.994282	17	6
THEMIS	SCLC	RNAi	0.00796052	0.0630076	0.126342	0.900609	0.999367	18	6
THG1L	SCLC	RNAi	0.149054	0.161606	0.922327	0.367922	0.976985	15	6
THNSL1	SCLC	RNAi	-0.0335907	0.0725129	-0.463237	0.647959	0.99231	17	6
THNSL2	SCLC	RNAi	-0.123958	0.12766	-0.970996	0.34375	0.970121	15	6
THOC1	SCLC	RNAi	0.0497246	0.0510269	0.974477	0.340912	0.970121	17	6
THOC2	SCLC	RNAi	0.0963652	0.0776422	1.24114	0.228239	0.965114	17	6
THOC3	SCLC	RNAi	0.308695	0.122852	2.51274	0.0194396	0.960688	19	6
THOC5	SCLC	RNAi	0.123233	0.120212	1.02513	0.316966	0.969697	17	6
THOC6	SCLC	RNAi	0.0812044	0.0737521	1.10105	0.282267	0.966586	19	6
THOC7	SCLC	RNAi	-0.0877812	0.126744	-0.692585	0.496158	0.986443	17	6
THOP1	SCLC	RNAi	NA	NA	NA	NA	NA	2	NA
THPO	SCLC	RNAi	0.0225391	0.0784347	0.287362	0.776652	0.99817	17	6
THRA	SCLC	RNAi	0.0956113	0.0877434	1.08967	0.287144	0.966586	19	6
THRAP3	SCLC	RNAi	0.194907	0.0873381	2.23164	0.0356712	0.960688	19	6
THRB	SCLC	RNAi	-0.0590737	0.0464019	-1.27309	0.215704	0.96318	19	6
THRSP	SCLC	RNAi	-0.0702349	0.0558111	-1.25844	0.220858	0.965114	19	6
THSD1	SCLC	RNAi	0.0160147	0.0372336	0.430113	0.671953	0.993533	15	6
THSD4	SCLC	RNAi	-0.0737104	0.0793497	-0.92893	0.364577	0.976985	15	6
THUMPD1	SCLC	RNAi	-0.0487924	0.0859207	-0.567877	0.576768	0.987536	15	6
THUMPD2	SCLC	RNAi	-0.0479479	0.0673924	-0.711473	0.484268	0.985921	18	6
THUMPD3	SCLC	RNAi	0.0369178	0.0885013	0.417144	0.681248	0.994282	15	6
THY1	SCLC	RNAi	-0.105999	0.0782266	-1.35503	0.189807	0.96318	17	6
THYN1	SCLC	RNAi	0.0467808	0.117662	0.397585	0.695367	0.996154	15	6
TIA1	SCLC	RNAi	0.0427789	0.0784486	0.545311	0.59079	0.987536	19	6
TIAF1	SCLC	RNAi	-0.132671	0.157873	-0.840362	0.410172	0.982769	17	6
TIAL1	SCLC	RNAi	-0.0595001	0.110299	-0.539445	0.594764	0.98781	19	6
TIAM1	SCLC	RNAi	-0.0159021	0.0739202	-0.215126	0.831566	0.99817	19	6
TIAM2	SCLC	RNAi	0.0624193	0.0830543	0.751548	0.459945	0.985921	19	6
TICAM1	SCLC	RNAi	-0.0184616	0.0758409	-0.243425	0.809932	0.99817	18	6
TICAM2	SCLC	RNAi	-0.0877245	0.0988594	-0.887366	0.384932	0.978573	17	6
TICRR	SCLC	RNAi	-0.0316526	0.0633875	-0.499351	0.622723	0.989609	17	6
TIE1	SCLC	RNAi	-0.0625625	0.0637953	-0.980676	0.336956	0.970121	19	6
TIFA	SCLC	RNAi	-0.0811007	0.0593597	-1.36626	0.187812	0.96318	15	6
TIGAR	SCLC	RNAi	-0.0624755	0.0596078	-1.04811	0.305478	0.968509	19	6
TIGD1	SCLC	RNAi	-0.0176459	0.0512669	-0.344198	0.734478	0.998165	15	6
TIGD2	SCLC	RNAi	0.00540032	0.0594241	0.0908776	0.928541	0.999367	15	6
TIGD4	SCLC	RNAi	-0.0035925	0.0491685	-0.073065	0.942518	0.999367	15	6
TIGD6	SCLC	RNAi	0.114323	0.0766979	1.49056	0.150946	0.960688	17	6
TIGD7	SCLC	RNAi	-0.181825	0.0616021	-2.9516	0.00819297	0.878466	15	6
TIGIT	SCLC	RNAi	-0.089789	0.11331	-0.792423	0.450971	0.985921	6	4
TIMELESS	SCLC	RNAi	0.0759818	0.0987487	0.769446	0.451089	0.985921	15	6
TIMM10	SCLC	RNAi	0.17616	0.099503	1.7704	0.0905183	0.960688	18	6
TIMM10B	SCLC	RNAi	0.00161646	0.0567555	0.0284811	0.977575	0.999367	15	6
TIMM13	SCLC	RNAi	-0.0526512	0.0615617	-0.855258	0.403065	0.980057	15	6
TIMM17A	SCLC	RNAi	0.160443	0.0600938	2.66988	0.0151402	0.922992	15	6
TIMM21	SCLC	RNAi	-0.0158828	0.0511798	-0.310333	0.759686	0.99817	15	6
TIMM22	SCLC	RNAi	0.305715	0.0863393	3.54086	0.00218311	0.783066	15	6
TIMM44	SCLC	RNAi	0.0877506	0.129487	0.677679	0.506145	0.986443	15	6
TIMM50	SCLC	RNAi	-0.0710182	0.0643638	-1.10339	0.28127	0.966586	19	6
TIMM8A	SCLC	RNAi	0.141501	0.0746439	1.89568	0.0718494	0.960688	17	6
TIMM8B	SCLC	RNAi	-0.0874201	0.0581638	-1.503	0.149279	0.960688	15	6
TIMM9	SCLC	RNAi	0.015049	0.132256	0.113787	0.9106	0.999367	15	6
TIMMDC1	SCLC	RNAi	0.0271401	0.0830313	0.326866	0.747342	0.99817	15	6
TIMP1	SCLC	RNAi	-0.00074274	0.0623883	-0.0119051	0.990614	0.999533	17	6
TIMP2	SCLC	RNAi	-0.190683	0.0544186	-3.504	0.00211233	0.783066	17	6
TIMP3	SCLC	RNAi	0.038879	0.0669185	0.58099	0.567431	0.987142	17	6
TIMP4	SCLC	RNAi	-0.00178001	0.0677189	-0.0262853	0.979278	0.999367	17	6
TINAG	SCLC	RNAi	-0.0598708	0.0567799	-1.05444	0.303665	0.968509	17	6
TINAGL1	SCLC	RNAi	0.0450215	0.0839162	0.536506	0.597247	0.988002	17	6
TINCR	SCLC	RNAi	-0.0864424	0.0674758	-1.28109	0.21558	0.96318	15	6
TINF2	SCLC	RNAi	0.0145687	0.0565311	0.257712	0.798921	0.99817	19	6
TIPARP	SCLC	RNAi	-0.026822	0.102819	-0.260866	0.796517	0.99817	19	6
TIPIN	SCLC	RNAi	-0.0701164	0.128095	-0.547377	0.590492	0.987536	15	6
TIPRL	SCLC	RNAi	-0.0335162	0.0535166	-0.626277	0.537882	0.986443	17	6
TIRAP	SCLC	RNAi	-0.0466203	0.106389	-0.438204	0.665327	0.993533	19	6
TJAP1	SCLC	RNAi	-0.10808	0.0970254	-1.11393	0.279202	0.966586	15	6
TJP1	SCLC	RNAi	0.024833	0.0535064	0.464112	0.646931	0.99231	19	6
TJP2	SCLC	RNAi	-0.0417434	0.0569067	-0.733542	0.471339	0.985921	17	6
TJP3	SCLC	RNAi	-0.0161676	0.0822405	-0.196589	0.846236	0.99817	15	6
TK1	SCLC	RNAi	-0.104397	0.0719649	-1.45067	0.160375	0.960688	19	6
TK2	SCLC	RNAi	-0.0343368	0.0504766	-0.680253	0.503135	0.986443	19	6
TKT	SCLC	RNAi	-0.0625716	0.0898869	-0.696114	0.493991	0.986443	17	6
TKTL1	SCLC	RNAi	0.00637216	0.0574282	0.110959	0.912703	0.999367	17	6
TKTL2	SCLC	RNAi	-0.0692592	0.0666211	-1.0396	0.311576	0.968509	15	6
TLCD1	SCLC	RNAi	0.00795314	0.105147	0.0756382	0.941564	0.999367	6	4
TLDC1	SCLC	RNAi	0.00107508	0.0754307	0.0142526	0.988777	0.999533	15	6
TLE1	SCLC	RNAi	0.0787119	0.0495239	1.58937	0.12563	0.960688	19	6
TLE2	SCLC	RNAi	-0.0397861	0.0557093	-0.714173	0.482306	0.985921	19	6
TLE3	SCLC	RNAi	0.0673916	0.056545	1.19182	0.245484	0.965114	19	6
TLE4	SCLC	RNAi	-0.0728592	0.0710607	-1.02531	0.316359	0.969697	18	6
TLE6	SCLC	RNAi	0.0757885	0.0648738	1.16824	0.255213	0.966586	18	6
TLK1	SCLC	RNAi	0.00427349	0.0728844	0.0586338	0.95375	0.999367	19	6
TLK2	SCLC	RNAi	0.102096	0.125876	0.811084	0.425631	0.985442	19	6
TLL1	SCLC	RNAi	-0.0321005	0.0654229	-0.490661	0.628754	0.990625	17	6
TLL2	SCLC	RNAi	-0.0704565	0.073551	-0.957927	0.348062	0.971907	19	6
TLN1	SCLC	RNAi	0.290782	0.146361	1.98675	0.0595445	0.960688	18	6
TLN2	SCLC	RNAi	-0.0134498	0.0883721	-0.152196	0.88042	0.999367	18	6
TLNRD1	SCLC	RNAi	0.021309	0.0732709	0.290825	0.774336	0.99817	15	6
TLR1	SCLC	RNAi	0.0272898	0.0579781	0.470692	0.642294	0.99231	19	6
TLR10	SCLC	RNAi	-0.0677372	0.0776424	-0.872424	0.391994	0.978573	19	6
TLR2	SCLC	RNAi	-0.0294908	0.0585412	-0.503761	0.619673	0.988703	17	6
TLR3	SCLC	RNAi	-0.0125841	0.0739059	-0.170272	0.866426	0.999367	17	6
TLR4	SCLC	RNAi	-0.000402512	0.0664997	-0.00605283	0.995223	0.999719	19	6
TLR5	SCLC	RNAi	0.246656	0.0566381	4.35495	0.000232436	0.608878	19	6
TLR6	SCLC	RNAi	-0.0151654	0.0765113	-0.198211	0.844786	0.99817	17	6
TLR7	SCLC	RNAi	0.0489049	0.0673974	0.725619	0.475391	0.985921	19	6
TLR8	SCLC	RNAi	0.0988641	0.0616785	1.60289	0.122604	0.960688	19	6
TLR9	SCLC	RNAi	0.0420831	0.0606732	0.693603	0.494877	0.986443	19	6
TLX1	SCLC	RNAi	-0.098013	0.0709032	-1.38235	0.180142	0.960968	19	6
TLX2	SCLC	RNAi	-0.0254975	0.096109	-0.265298	0.793143	0.99817	19	6
TLX3	SCLC	RNAi	-0.0933195	0.0691516	-1.34949	0.190314	0.96318	19	6
TM2D2	SCLC	RNAi	-0.161929	0.075512	-2.14442	0.0643325	0.960688	6	4
TM2D3	SCLC	RNAi	-0.0226156	0.0584133	-0.387166	0.702936	0.996154	15	6
TM4SF1	SCLC	RNAi	-0.107809	0.0845542	-1.27503	0.216226	0.96318	17	6
TM4SF18	SCLC	RNAi	-0.00657822	0.0821682	-0.080058	0.936915	0.999367	18	6
TM4SF19	SCLC	RNAi	-0.0943958	0.0810705	-1.16437	0.256747	0.966586	18	6
TM4SF19-TCTEX1D2	SCLC	RNAi	0.0465146	0.0468457	0.992933	0.331539	0.969697	18	6
TM4SF4	SCLC	RNAi	-0.0542939	0.0723082	-0.750868	0.460689	0.985921	18	6
TM6SF1	SCLC	RNAi	-0.0251295	0.0436243	-0.576044	0.571346	0.987142	15	6
TM7SF2	SCLC	RNAi	-0.00657458	0.0947356	-0.0693993	0.945328	0.999367	17	6
TM7SF3	SCLC	RNAi	-0.076256	0.0509488	-1.49672	0.148676	0.960688	18	6
TM9SF1	SCLC	RNAi	0.0359223	0.0700688	0.512672	0.613531	0.988424	17	6
TM9SF2	SCLC	RNAi	-0.0259616	0.0599985	-0.432705	0.66926	0.993533	19	6
TM9SF3	SCLC	RNAi	0.0427829	0.0721651	0.592847	0.559614	0.987028	17	6
TM9SF4	SCLC	RNAi	0.0631119	0.0857133	0.736313	0.469686	0.985921	17	6
TMA16	SCLC	RNAi	0.0906163	0.0744674	1.21686	0.238558	0.965114	15	6
TMA7	SCLC	RNAi	-0.0683088	0.152594	-0.447652	0.659466	0.99309	15	6
TMBIM1	SCLC	RNAi	-0.408274	0.0876337	-4.65887	0.000171099	0.608878	15	6
TMBIM6	SCLC	RNAi	0.0721276	0.0681283	1.0587	0.30301	0.968509	15	6
TMC1	SCLC	RNAi	0.00411139	0.0680034	0.0604586	0.952362	0.999367	17	6
TMC2	SCLC	RNAi	-0.0273047	0.0682028	-0.400345	0.692946	0.996154	17	6
TMC3	SCLC	RNAi	0.0260561	0.0508883	0.512025	0.613977	0.988424	17	6
TMC4	SCLC	RNAi	0.000246897	0.0637664	0.00387189	0.996944	0.999779	19	6
TMC5	SCLC	RNAi	-0.0385321	0.0559033	-0.689264	0.498203	0.986443	17	6
TMC7	SCLC	RNAi	-0.199808	0.128596	-1.55376	0.135183	0.960688	17	6
TMC8	SCLC	RNAi	0.0192951	0.057973	0.332829	0.742907	0.998165	15	6
TMCC2	SCLC	RNAi	-0.163414	0.0811501	-2.01373	0.0584209	0.960688	15	6
TMCO1	SCLC	RNAi	0.0292785	0.0613966	0.476875	0.63889	0.99231	15	6
TMCO3	SCLC	RNAi	-0.0170248	0.0708085	-0.240434	0.812569	0.99817	15	6
TMCO4	SCLC	RNAi	-0.0649	0.0781454	-0.830503	0.416569	0.985442	15	6
TMCO5A	SCLC	RNAi	0.0386477	0.0659169	0.58631	0.564568	0.987142	15	6
TMCO6	SCLC	RNAi	0.0236405	0.0846513	0.279269	0.783056	0.99817	15	6
TMED1	SCLC	RNAi	0.0707247	0.0732232	0.965879	0.345097	0.970121	17	6
TMED10	SCLC	RNAi	0.23865	0.116043	2.05657	0.0512445	0.960688	19	6
TMED10P1	SCLC	RNAi	-0.0407805	0.2177	-0.187324	0.85607	0.998758	6	4
TMED2	SCLC	RNAi	0.178304	0.123249	1.4467	0.162744	0.960688	17	6
TMED3	SCLC	RNAi	-0.0760766	0.0813664	-0.934988	0.360422	0.975834	17	6
TMED4	SCLC	RNAi	0.0643457	0.0558267	1.1526	0.262027	0.966586	17	6
TMED5	SCLC	RNAi	-0.0509146	0.0537998	-0.946372	0.354722	0.973395	17	6
TMED6	SCLC	RNAi	0.0199843	0.0559941	0.3569	0.724728	0.996761	17	6
TMED7	SCLC	RNAi	-0.0565471	0.0568256	-0.995099	0.331017	0.969697	17	6
TMED7-TICAM2	SCLC	RNAi	0.0723987	0.0916145	0.790254	0.438213	0.985442	17	6
TMED8	SCLC	RNAi	0.0271363	0.0845351	0.321007	0.751378	0.99817	17	6
TMED9	SCLC	RNAi	-0.0437766	0.0620604	-0.705387	0.487652	0.986185	19	6
TMEFF1	SCLC	RNAi	0.0124339	0.047171	0.263591	0.794442	0.99817	19	6
TMEFF2	SCLC	RNAi	-0.109019	0.0501867	-2.17228	0.0403916	0.960688	19	6
TMEM100	SCLC	RNAi	-0.0044844	0.135779	-0.0330271	0.974462	0.999367	6	4
TMEM101	SCLC	RNAi	0.091551	0.0645648	1.41797	0.172392	0.960688	15	6
TMEM104	SCLC	RNAi	-0.0966189	0.061929	-1.56016	0.135225	0.960688	15	6
TMEM106B	SCLC	RNAi	0.0243405	0.0696076	0.349681	0.730424	0.997951	15	6
TMEM106C	SCLC	RNAi	-0.136514	0.0920886	-1.48242	0.154626	0.960688	15	6
TMEM107	SCLC	RNAi	-0.0627128	0.113115	-0.554418	0.58576	0.987536	15	6
TMEM108	SCLC	RNAi	0.0317941	0.0889947	0.357259	0.724836	0.996761	15	6
TMEM109	SCLC	RNAi	-0.00543077	0.0435419	-0.124725	0.902051	0.999367	15	6
TMEM11	SCLC	RNAi	0.0636292	0.0621617	1.02361	0.316667	0.969697	19	6
TMEM110	SCLC	RNAi	0.0967882	0.066555	1.45426	0.162196	0.960688	15	6
TMEM110-MUSTN1	SCLC	RNAi	0.0785161	0.0991692	0.791739	0.438286	0.985442	15	6
TMEM116	SCLC	RNAi	-0.138004	0.0992361	-1.39066	0.180402	0.960968	15	6
TMEM117	SCLC	RNAi	-0.134501	0.064262	-2.093	0.0480972	0.960688	18	6
TMEM119	SCLC	RNAi	0.0263719	0.0690471	0.38194	0.706744	0.996154	15	6
TMEM120A	SCLC	RNAi	0.02285	0.0820583	0.278461	0.783666	0.99817	15	6
TMEM121	SCLC	RNAi	0.0459838	0.0570792	0.805615	0.430432	0.985442	15	6
TMEM121B	SCLC	RNAi	0.0393858	0.0759712	0.51843	0.610143	0.988424	15	6
TMEM123	SCLC	RNAi	-0.004973	0.0592431	-0.0839422	0.933829	0.999367	19	6
TMEM126A	SCLC	RNAi	0.0650058	0.0568566	1.14333	0.267104	0.966586	15	6
TMEM126B	SCLC	RNAi	0.0369321	0.052169	0.707933	0.48677	0.985921	17	6
TMEM128	SCLC	RNAi	-0.144985	0.0787289	-1.84157	0.0790618	0.960688	18	6
TMEM130	SCLC	RNAi	-0.0520381	0.0595052	-0.874513	0.390879	0.978573	19	6
TMEM131L	SCLC	RNAi	-0.13331	0.0735686	-1.81205	0.0858136	0.960688	15	6
TMEM132B	SCLC	RNAi	0.0802325	0.0665647	1.20533	0.242873	0.965114	15	6
TMEM132D	SCLC	RNAi	0.0272632	0.0377673	0.721872	0.479164	0.985921	15	6
TMEM133	SCLC	RNAi	-0.0742395	0.0576108	-1.28864	0.212995	0.96318	15	6
TMEM135	SCLC	RNAi	-0.0536722	0.06479	-0.828403	0.417728	0.985442	15	6
TMEM138	SCLC	RNAi	-0.0263175	0.0912093	-0.28854	0.776058	0.99817	15	6
TMEM139	SCLC	RNAi	-0.048366	0.0723576	-0.66843	0.510812	0.986443	18	6
TMEM140	SCLC	RNAi	0.086118	0.0914039	0.942169	0.357932	0.974583	15	6
TMEM141	SCLC	RNAi	0.0241265	0.0562861	0.42864	0.672353	0.993533	18	6
TMEM143	SCLC	RNAi	0.0371183	0.0655185	0.566532	0.577664	0.987536	15	6
TMEM144	SCLC	RNAi	-0.0976919	0.0730768	-1.33684	0.197063	0.96318	15	6
TMEM147	SCLC	RNAi	-0.0949491	0.0664963	-1.42789	0.169556	0.960688	15	6
TMEM14A	SCLC	RNAi	-0.13135	0.0691746	-1.89882	0.0714149	0.960688	17	6
TMEM14B	SCLC	RNAi	-0.0394161	0.0848273	-0.464663	0.646542	0.99231	19	6
TMEM14C	SCLC	RNAi	-0.0462698	0.0617711	-0.749053	0.461418	0.985921	19	6
TMEM150A	SCLC	RNAi	-0.0834971	0.0732585	-1.13976	0.268552	0.966586	15	6
TMEM154	SCLC	RNAi	-0.20892	0.0611228	-3.41804	0.00288431	0.783066	15	6
TMEM158	SCLC	RNAi	-0.00646866	0.0747184	-0.0865738	0.93183	0.999367	17	6
TMEM159	SCLC	RNAi	0.0507669	0.0441375	1.1502	0.264333	0.966586	15	6
TMEM164	SCLC	RNAi	-0.0346037	0.05604	-0.617481	0.544248	0.986443	15	6
TMEM165	SCLC	RNAi	0.0167082	0.0715273	0.233591	0.817801	0.99817	15	6
TMEM167B	SCLC	RNAi	-0.0724209	0.0443054	-1.63459	0.118596	0.960688	15	6
TMEM168	SCLC	RNAi	-0.00261891	0.0552574	-0.0473947	0.962693	0.999367	15	6
TMEM169	SCLC	RNAi	NA	NA	NA	NA	NA	NA	NA
TMEM170A	SCLC	RNAi	0.0693101	0.0718606	0.964509	0.346908	0.97024	15	6
TMEM170B	SCLC	RNAi	-0.095228	0.307217	-0.30997	0.764505	0.99817	6	4
TMEM171	SCLC	RNAi	0.0050587	0.0771927	0.0655335	0.948316	0.999367	19	6
TMEM173	SCLC	RNAi	0.0100077	0.0998052	0.100273	0.921178	0.999367	15	6
TMEM174	SCLC	RNAi	-0.0239664	0.0603438	-0.397164	0.695673	0.996154	15	6
TMEM176B	SCLC	RNAi	0.113072	0.0997411	1.13365	0.271043	0.966586	15	6
TMEM177	SCLC	RNAi	0.109774	0.0732117	1.4994	0.150203	0.960688	15	6
TMEM179B	SCLC	RNAi	0.0307207	0.0658801	0.466313	0.646294	0.99231	15	6
TMEM18	SCLC	RNAi	0.105124	0.0571854	1.8383	0.0817054	0.960688	15	6
TMEM182	SCLC	RNAi	0.12698	0.102383	1.24025	0.228563	0.965114	17	6
TMEM183B&TMEM183A	SCLC	RNAi	0.145708	0.0902549	1.6144	0.122925	0.960688	15	6
TMEM184B	SCLC	RNAi	-0.0917434	0.07021	-1.3067	0.20481	0.96318	18	6
TMEM184C	SCLC	RNAi	0.027966	0.0631943	0.44254	0.663095	0.993533	15	6
TMEM185A	SCLC	RNAi	-0.0557018	0.082611	-0.674266	0.508263	0.986443	15	6
TMEM186	SCLC	RNAi	-0.0503431	0.0771597	-0.652453	0.521925	0.986443	15	6
TMEM187	SCLC	RNAi	-0.0366935	0.0625852	-0.586296	0.563644	0.987028	18	6
TMEM189	SCLC	RNAi	0.0796338	0.0517412	1.53908	0.13743	0.960688	19	6
TMEM189-UBE2V1	SCLC	RNAi	-0.108718	0.0617924	-1.75942	0.0918044	0.960688	19	6
TMEM19	SCLC	RNAi	-0.0578205	0.0844891	-0.684355	0.500897	0.986443	18	6
TMEM191A	SCLC	RNAi	-0.0334631	0.0957313	-0.349553	0.730519	0.997951	15	6
TMEM192	SCLC	RNAi	-0.0530269	0.074103	-0.715584	0.48295	0.985921	15	6
TMEM199	SCLC	RNAi	-0.120819	0.0602616	-2.0049	0.0574318	0.960688	18	6
TMEM2	SCLC	RNAi	-0.00936183	0.0658453	-0.142179	0.888435	0.999367	15	6
TMEM200A	SCLC	RNAi	-0.234476	0.100544	-2.33207	0.0308516	0.960688	15	6
TMEM203	SCLC	RNAi	0.0766285	0.061211	1.25187	0.245977	0.965138	6	4
TMEM204	SCLC	RNAi	-0.00686493	0.0777964	-0.0882423	0.930608	0.999367	15	6
TMEM206	SCLC	RNAi	-0.0733323	0.0597087	-1.22817	0.234382	0.965114	15	6
TMEM207	SCLC	RNAi	-0.00935839	0.0767645	-0.12191	0.904077	0.999367	18	6
TMEM208	SCLC	RNAi	-0.0236929	0.0710959	-0.333252	0.742593	0.998165	15	6
TMEM209	SCLC	RNAi	-0.00473864	0.0951246	-0.049815	0.960741	0.999367	17	6
TMEM216	SCLC	RNAi	-0.0667149	0.0544763	-1.22466	0.235671	0.965114	15	6
TMEM217	SCLC	RNAi	-0.0247041	0.133568	-0.184954	0.855225	0.998482	15	6
TMEM219	SCLC	RNAi	-0.00535154	0.0862423	-0.0620524	0.951169	0.999367	15	6
TMEM220	SCLC	RNAi	-0.0853281	0.081702	-1.04438	0.309415	0.968509	15	6
TMEM225	SCLC	RNAi	-0.0204286	0.0876474	-0.233077	0.818194	0.99817	15	6
TMEM229B	SCLC	RNAi	-0.0750266	0.0876126	-0.856345	0.402478	0.980057	15	6
TMEM230	SCLC	RNAi	-0.0566273	0.0797043	-0.710468	0.484878	0.985921	18	6
TMEM233	SCLC	RNAi	-0.0651796	0.100151	-0.65081	0.522962	0.986443	15	6
TMEM234	SCLC	RNAi	0.038658	0.0640704	0.603367	0.552726	0.986443	17	6
TMEM236	SCLC	RNAi	0.00842739	0.0589374	0.142989	0.887804	0.999367	15	6
TMEM237	SCLC	RNAi	0.108251	0.082536	1.31156	0.205298	0.96318	15	6
TMEM240	SCLC	RNAi	0.0583012	0.153921	0.378775	0.71471	0.996154	6	4
TMEM241	SCLC	RNAi	-0.0460443	0.0746123	-0.617115	0.543221	0.986443	19	6
TMEM242	SCLC	RNAi	0.05338	0.0905387	0.589583	0.562417	0.987028	15	6
TMEM243	SCLC	RNAi	-0.056737	0.0967034	-0.586712	0.563652	0.987028	17	6
TMEM244	SCLC	RNAi	-0.00811279	0.0843922	-0.096132	0.924422	0.999367	15	6
TMEM245	SCLC	RNAi	0.0272906	0.0770582	0.354155	0.727122	0.997032	15	6
TMEM246	SCLC	RNAi	-0.191044	0.0942737	-2.02648	0.056986	0.960688	15	6
TMEM25	SCLC	RNAi	-0.0429162	0.0678899	-0.632144	0.533808	0.986443	18	6
TMEM254	SCLC	RNAi	-0.0702775	0.0780667	-0.900223	0.377751	0.978573	18	6
TMEM256	SCLC	RNAi	-0.0458747	0.0761363	-0.602534	0.553943	0.986472	15	6
TMEM256-PLSCR3&PLSCR3	SCLC	RNAi	0.0679585	0.0891293	0.762471	0.454259	0.985921	17	6
TMEM257	SCLC	RNAi	0.0167555	0.123368	0.135817	0.893394	0.999367	15	6
TMEM259	SCLC	RNAi	0.0291898	0.0616715	0.47331	0.640875	0.99231	17	6
TMEM263	SCLC	RNAi	-0.00225387	0.0799809	-0.0281802	0.977812	0.999367	15	6
TMEM267	SCLC	RNAi	-0.0487754	0.0660519	-0.738441	0.46927	0.985921	15	6
TMEM27	SCLC	RNAi	0.0125455	0.105582	0.118822	0.906663	0.999367	15	6
TMEM30A	SCLC	RNAi	-0.0598756	0.0552231	-1.08425	0.289994	0.966586	18	6
TMEM31	SCLC	RNAi	-0.0724105	0.0658834	-1.09907	0.28547	0.966586	15	6
TMEM33	SCLC	RNAi	-0.0486252	0.0719154	-0.676145	0.506328	0.986443	17	6
TMEM35A	SCLC	RNAi	-0.103379	0.0677836	-1.52514	0.143699	0.960688	15	6
TMEM38A	SCLC	RNAi	0.0591632	0.0501146	1.18056	0.252347	0.966013	15	6
TMEM38B	SCLC	RNAi	0.0162127	0.0436443	0.371473	0.714396	0.996154	15	6
