## Supplementary Tables 1-4 for "Sex Differences in Cancer Functional Genomics: Gene Dependency and Drug Sensitivity" (part 44 of 77)

### Sheet: Table S1 (continued)
feature	cancer.code	source	effect.size	stderr	t.value	p.value	fdr	n.male	n.female
TMEM39A	SCLC	RNAi	-0.0774346	0.0553409	-1.39923	0.177858	0.960968	15	6
TMEM41A	SCLC	RNAi	0.0132489	0.086571	0.15304	0.879762	0.999367	18	6
TMEM41B	SCLC	RNAi	-0.0313322	0.0502789	-0.623169	0.540583	0.986443	15	6
TMEM42	SCLC	RNAi	0.0338726	0.0732205	0.462611	0.648897	0.99231	15	6
TMEM43	SCLC	RNAi	0.0191394	0.0608742	0.314409	0.756637	0.99817	15	6
TMEM44	SCLC	RNAi	-0.0170258	0.0421384	-0.404045	0.690081	0.996154	18	6
TMEM45A	SCLC	RNAi	0.0127882	0.0985152	0.12981	0.898081	0.999367	15	6
TMEM47	SCLC	RNAi	0.0146556	0.0433751	0.337882	0.739157	0.998165	15	6
TMEM5	SCLC	RNAi	-0.143076	0.0753434	-1.89898	0.0728589	0.960688	15	6
TMEM50A	SCLC	RNAi	0.0683033	0.061854	1.10427	0.283266	0.966586	15	6
TMEM50B	SCLC	RNAi	-0.071684	0.0733378	-0.977449	0.340629	0.970121	15	6
TMEM51	SCLC	RNAi	0.0632907	0.0663651	0.953674	0.352225	0.972185	15	6
TMEM51-AS1	SCLC	RNAi	0.110607	0.0725383	1.52481	0.143781	0.960688	15	6
TMEM52	SCLC	RNAi	0.0228716	0.0978642	0.233708	0.821081	0.99817	6	4
TMEM52B	SCLC	RNAi	0.0524981	0.0409402	1.28231	0.215158	0.96318	15	6
TMEM55A	SCLC	RNAi	-0.0243296	0.0776905	-0.313161	0.757108	0.99817	18	6
TMEM55B	SCLC	RNAi	0.0844218	0.0915006	0.922637	0.383179	0.978573	6	4
TMEM56	SCLC	RNAi	0.0920737	0.09379	0.9817	0.338584	0.970121	15	6
TMEM56-RWDD3	SCLC	RNAi	-0.0843519	0.0840992	-1.003	0.327277	0.969697	17	6
TMEM57	SCLC	RNAi	0.0211436	0.0851821	0.248217	0.806629	0.99817	15	6
TMEM59	SCLC	RNAi	-0.0373278	0.0642797	-0.580708	0.568262	0.987142	15	6
TMEM60	SCLC	RNAi	-0.18012	0.0814466	-2.21151	0.0394536	0.960688	15	6
TMEM63A	SCLC	RNAi	-0.0405435	0.102517	-0.395479	0.696895	0.996154	15	6
TMEM63B	SCLC	RNAi	0.00324481	0.0859833	0.0377377	0.970237	0.999367	18	6
TMEM64	SCLC	RNAi	-0.0177365	0.0922545	-0.192256	0.852332	0.99817	6	4
TMEM65	SCLC	RNAi	-0.0634205	0.0990287	-0.640425	0.528511	0.986443	18	6
TMEM67	SCLC	RNAi	-0.0398241	0.0547377	-0.727544	0.474565	0.985921	18	6
TMEM68	SCLC	RNAi	0.006471	0.0466792	0.138627	0.891006	0.999367	18	6
TMEM69	SCLC	RNAi	-0.203998	0.106006	-1.9244	0.0694129	0.960688	15	6
TMEM70	SCLC	RNAi	-0.0491225	0.104629	-0.469491	0.644062	0.99231	15	6
TMEM71	SCLC	RNAi	0.112724	0.0827893	1.36157	0.210437	0.96318	6	4
TMEM74	SCLC	RNAi	-0.0268282	0.0641426	-0.418259	0.680447	0.994282	15	6
TMEM79	SCLC	RNAi	-0.108032	0.100288	-1.07722	0.294868	0.966586	15	6
TMEM81	SCLC	RNAi	0.0354224	0.0862846	0.41053	0.685388	0.995088	18	6
TMEM86A	SCLC	RNAi	-0.111508	0.0601575	-1.8536	0.0793904	0.960688	15	6
TMEM86B	SCLC	RNAi	-0.0605387	0.0994089	-0.608986	0.549065	0.986443	17	6
TMEM87A	SCLC	RNAi	-0.103177	0.0782912	-1.31786	0.201108	0.96318	18	6
TMEM87B	SCLC	RNAi	-0.112381	0.0605212	-1.85689	0.0788997	0.960688	15	6
TMEM8A	SCLC	RNAi	-0.017728	0.0759144	-0.233527	0.81785	0.99817	15	6
TMEM8B	SCLC	RNAi	0.090259	0.107227	0.841757	0.410394	0.982769	15	6
TMEM9	SCLC	RNAi	-0.0404219	0.0539253	-0.749591	0.461817	0.985921	17	6
TMEM92	SCLC	RNAi	0.0551175	0.0997793	0.552394	0.587119	0.987536	15	6
TMEM94	SCLC	RNAi	-0.0872487	0.0778397	-1.12088	0.273908	0.966586	19	6
TMEM97	SCLC	RNAi	-0.0573277	0.096186	-0.596009	0.557252	0.987028	18	6
TMEM9B	SCLC	RNAi	-0.0674293	0.0628771	-1.0724	0.296974	0.966586	15	6
TMF1	SCLC	RNAi	0.0206686	0.0338585	0.61044	0.548121	0.986443	17	6
TMIE	SCLC	RNAi	0.0231411	0.0677064	0.341786	0.735909	0.998165	17	6
TMIGD1	SCLC	RNAi	0.0800574	0.0838431	0.954848	0.351646	0.972185	15	6
TMIGD2	SCLC	RNAi	0.0286588	0.0878999	0.32604	0.747958	0.99817	15	6
TMIGD3	SCLC	RNAi	-0.0216464	0.058067	-0.372783	0.712724	0.996154	19	6
TMLHE	SCLC	RNAi	-0.0841804	0.0523839	-1.60699	0.121699	0.960688	19	6
TMOD1	SCLC	RNAi	-0.0513271	0.0639582	-0.802511	0.431247	0.985442	17	6
TMOD2	SCLC	RNAi	0.0704894	0.065556	1.07526	0.29446	0.966586	17	6
TMOD3	SCLC	RNAi	0.0178675	0.0678698	0.263262	0.794915	0.99817	17	6
TMOD4	SCLC	RNAi	-0.0672757	0.0744649	-0.903456	0.376531	0.978573	17	6
TMPO	SCLC	RNAi	-0.0836073	0.0507971	-1.64591	0.114668	0.960688	17	6
TMPRSS11A	SCLC	RNAi	-0.0109675	0.0586581	-0.186973	0.853477	0.99846	17	6
TMPRSS11B	SCLC	RNAi	0.077808	0.0736804	1.05602	0.302957	0.968509	17	6
TMPRSS11BNL	SCLC	RNAi	0.0104908	0.0906789	0.115692	0.909111	0.999367	15	6
TMPRSS11D	SCLC	RNAi	-0.11109	0.0577138	-1.92484	0.0679024	0.960688	17	6
TMPRSS11E	SCLC	RNAi	0.0402279	0.0468103	0.85938	0.399835	0.980057	17	6
TMPRSS11F	SCLC	RNAi	-0.102453	0.0787227	-1.30144	0.208669	0.96318	15	6
TMPRSS12	SCLC	RNAi	0.0770699	0.0455687	1.69129	0.10557	0.960688	17	6
TMPRSS13	SCLC	RNAi	0.121962	0.0701378	1.73889	0.0966939	0.960688	17	6
TMPRSS15	SCLC	RNAi	0.107547	0.0951254	1.13058	0.27098	0.966586	17	6
TMPRSS2	SCLC	RNAi	-0.013125	0.074993	-0.175016	0.862598	0.999045	19	6
TMPRSS3	SCLC	RNAi	0.00418221	0.0725133	0.0576752	0.954506	0.999367	19	6
TMPRSS4	SCLC	RNAi	-0.029345	0.0637578	-0.460257	0.649653	0.99231	19	6
TMPRSS5	SCLC	RNAi	0.139734	0.0637658	2.19136	0.0398414	0.960688	17	6
TMPRSS6	SCLC	RNAi	-0.0659806	0.101137	-0.652385	0.521231	0.986443	17	6
TMPRSS9	SCLC	RNAi	0.0529236	0.0832659	0.635598	0.531905	0.986443	17	6
TMSB10	SCLC	RNAi	0.101934	0.0602234	1.6926	0.106866	0.960688	15	6
TMSB15A	SCLC	RNAi	-0.167409	0.0706096	-2.37091	0.0284733	0.960688	15	6
TMSB4X	SCLC	RNAi	0.0410463	0.0568487	0.722027	0.479071	0.985921	15	6
TMTC1	SCLC	RNAi	0.0112482	0.0808636	0.139101	0.890834	0.999367	15	6
TMTC3	SCLC	RNAi	-0.130793	0.0714314	-1.83103	0.0828252	0.960688	15	6
TMTC4	SCLC	RNAi	-0.0799866	0.0804311	-0.994474	0.330805	0.969697	18	6
TMUB1	SCLC	RNAi	0.00706322	0.0813305	0.0868459	0.931546	0.999367	19	6
TMUB2	SCLC	RNAi	-0.049613	0.0786627	-0.630706	0.53445	0.986443	19	6
TMX1	SCLC	RNAi	0.0855756	0.094673	0.903906	0.377363	0.978573	15	6
TMX2	SCLC	RNAi	0.0448042	0.0532439	0.841491	0.409554	0.982769	17	6
TMX2-CTNND1	SCLC	RNAi	-0.125425	0.0556612	-2.25336	0.0340726	0.960688	19	6
TMX3	SCLC	RNAi	-0.0418619	0.0567978	-0.737034	0.468554	0.985921	19	6
TNC	SCLC	RNAi	-0.0589513	0.0540048	-1.09159	0.288661	0.966586	15	6
TNF	SCLC	RNAi	0.0272662	0.0694365	0.392679	0.698173	0.996154	19	6
TNFAIP1	SCLC	RNAi	-0.0346347	0.0965345	-0.358781	0.723179	0.996637	18	6
TNFAIP2	SCLC	RNAi	-0.013568	0.0631184	-0.214962	0.832088	0.99817	15	6
TNFAIP3	SCLC	RNAi	0.00661381	0.0477314	0.138563	0.891001	0.999367	19	6
TNFAIP6	SCLC	RNAi	0.0109149	0.057318	0.190427	0.850645	0.99817	19	6
TNFAIP8	SCLC	RNAi	-0.0663111	0.0789839	-0.839552	0.410616	0.982769	17	6
TNFAIP8L1	SCLC	RNAi	-0.128276	0.0610186	-2.10224	0.0472023	0.960688	18	6
TNFAIP8L2	SCLC	RNAi	0.00946274	0.0774692	0.122149	0.903943	0.999367	17	6
TNFAIP8L2-SCNM1	SCLC	RNAi	-0.0385743	0.0765851	-0.50368	0.619729	0.988703	17	6
TNFAIP8L3	SCLC	RNAi	-0.0583309	0.101535	-0.574492	0.572375	0.987536	15	6
TNFRSF10A	SCLC	RNAi	-0.00321344	0.0428925	-0.0749183	0.940928	0.999367	19	6
TNFRSF10B	SCLC	RNAi	0.0347102	0.115238	0.301204	0.765965	0.99817	19	6
TNFRSF10C	SCLC	RNAi	0.0111273	0.104514	0.106467	0.916222	0.999367	17	6
TNFRSF10D	SCLC	RNAi	0.0306593	0.0682524	0.449204	0.657489	0.99231	19	6
TNFRSF11A	SCLC	RNAi	-0.0657461	0.0862979	-0.761851	0.454621	0.985921	17	6
TNFRSF11B	SCLC	RNAi	0.0509146	0.0784791	0.648766	0.522915	0.986443	19	6
TNFRSF12A	SCLC	RNAi	0.0931409	0.0781323	1.19209	0.24538	0.965114	19	6
TNFRSF13B	SCLC	RNAi	-0.0692526	0.0950484	-0.728603	0.474292	0.985921	17	6
TNFRSF13C	SCLC	RNAi	-0.070136	0.0630047	-1.11319	0.277127	0.966586	19	6
TNFRSF14	SCLC	RNAi	0.0180788	0.0796717	0.226916	0.822493	0.99817	19	6
TNFRSF17	SCLC	RNAi	-0.0198384	0.0738539	-0.268617	0.790619	0.99817	19	6
TNFRSF18	SCLC	RNAi	-0.0103394	0.0716764	-0.14425	0.886559	0.999367	19	6
TNFRSF19	SCLC	RNAi	0.0345668	0.0768726	0.449664	0.657162	0.99231	19	6
TNFRSF1A	SCLC	RNAi	0.12748	0.0696909	1.82922	0.0803628	0.960688	19	6
TNFRSF1B	SCLC	RNAi	0.0305271	0.0513142	0.594905	0.558263	0.987028	17	6
TNFRSF21	SCLC	RNAi	0.0541459	0.0494715	1.09449	0.285072	0.966586	19	6
TNFRSF25	SCLC	RNAi	-0.00964348	0.0812711	-0.118658	0.906576	0.999367	19	6
TNFRSF4	SCLC	RNAi	0.0147212	0.0655846	0.224462	0.82438	0.99817	19	6
TNFRSF6B	SCLC	RNAi	-0.0435582	0.0558492	-0.779925	0.443388	0.985921	19	6
TNFRSF8	SCLC	RNAi	-0.0730161	0.0642704	-1.13608	0.268724	0.966586	17	6
TNFRSF9	SCLC	RNAi	-0.0267109	0.0569792	-0.468784	0.644054	0.99231	17	6
TNFSF10	SCLC	RNAi	-0.00466249	0.0771176	-0.0604595	0.952312	0.999367	19	6
TNFSF11	SCLC	RNAi	-0.113807	0.0827255	-1.37572	0.183405	0.96318	17	6
TNFSF12	SCLC	RNAi	0.0385652	0.0778935	0.495102	0.625669	0.989957	17	6
TNFSF12-TNFSF13	SCLC	RNAi	-0.0565999	0.0880108	-0.643102	0.526518	0.986443	19	6
TNFSF13	SCLC	RNAi	0.0454038	0.0578754	0.784508	0.440748	0.985442	19	6
TNFSF13B	SCLC	RNAi	-0.0265135	0.0718704	-0.368907	0.71589	0.996154	17	6
TNFSF14	SCLC	RNAi	-0.017764	0.062375	-0.284793	0.778592	0.99817	17	6
TNFSF15	SCLC	RNAi	-0.0238208	0.0565572	-0.421181	0.677902	0.994282	17	6
TNFSF18	SCLC	RNAi	-0.0184123	0.0506659	-0.363407	0.719934	0.996154	17	6
TNFSF4	SCLC	RNAi	-0.0233715	0.06257	-0.373525	0.712178	0.996154	19	6
TNFSF8	SCLC	RNAi	0.0853183	0.0405012	2.10656	0.0473568	0.960688	17	6
TNIK	SCLC	RNAi	-0.0755326	0.0417975	-1.80711	0.0838455	0.960688	19	6
TNIP1	SCLC	RNAi	-0.159492	0.0693926	-2.29839	0.0309656	0.960688	19	6
TNIP2	SCLC	RNAi	-0.0523123	0.0764339	-0.684411	0.501979	0.986443	15	6
TNK1	SCLC	RNAi	-0.0445901	0.0731508	-0.609564	0.548126	0.986443	19	6
TNK2	SCLC	RNAi	-0.0882787	0.0638222	-1.3832	0.179885	0.960968	19	6
TNKS	SCLC	RNAi	-0.0737965	0.0577203	-1.27852	0.213818	0.96318	19	6
TNKS1BP1	SCLC	RNAi	0.138522	0.0838236	1.65254	0.114854	0.960688	15	6
TNKS2	SCLC	RNAi	-0.0252884	0.0572005	-0.442101	0.662545	0.993533	19	6
TNMD	SCLC	RNAi	-0.0187845	0.0797605	-0.235512	0.816331	0.99817	15	6
TNNC1	SCLC	RNAi	-0.114374	0.0746415	-1.53232	0.140371	0.960688	17	6
TNNI2	SCLC	RNAi	0.00927454	0.0716552	0.129433	0.898247	0.999367	17	6
TNNI3	SCLC	RNAi	-0.0549849	0.0344742	-1.59496	0.125661	0.960688	17	6
TNNI3K	SCLC	RNAi	0.123736	0.0714869	1.73089	0.0968672	0.960688	19	6
TNNT1	SCLC	RNAi	0.0152863	0.0633645	0.241244	0.81195	0.99817	15	6
TNNT2	SCLC	RNAi	-0.00555503	0.0679645	-0.0817342	0.935632	0.999367	17	6
TNNT3	SCLC	RNAi	-0.000792044	0.0627466	-0.0126229	0.990048	0.999533	17	6
TNP1	SCLC	RNAi	-0.0361649	0.0698673	-0.517623	0.610132	0.988424	17	6
TNP2	SCLC	RNAi	0.0282357	0.0577784	0.488689	0.630127	0.990625	17	6
TNPO1	SCLC	RNAi	-0.0765229	0.0772875	-0.990107	0.333394	0.969697	17	6
TNPO2	SCLC	RNAi	-0.0133527	0.0870316	-0.153424	0.879529	0.999367	17	6
TNPO3	SCLC	RNAi	0.0941895	0.0747859	1.25946	0.221685	0.965114	17	6
TNR	SCLC	RNAi	-0.0687865	0.062859	-1.0943	0.285661	0.966586	18	6
TNRC6A	SCLC	RNAi	0.000669506	0.0744906	0.0089878	0.992923	0.999719	15	6
TNRC6B	SCLC	RNAi	0.0200613	0.0728445	0.275398	0.785983	0.99817	15	6
TNRC6C	SCLC	RNAi	0.0225893	0.0887835	0.254431	0.801424	0.99817	19	6
TNS1	SCLC	RNAi	-0.0705019	0.0593982	-1.18694	0.247368	0.965138	19	6
TNS2	SCLC	RNAi	-0.0474863	0.0955615	-0.496918	0.623963	0.989609	19	6
TNS3	SCLC	RNAi	0.0403995	0.0543883	0.742798	0.465124	0.985921	19	6
TNXB	SCLC	RNAi	0.0641725	0.0746986	0.859085	0.401003	0.980057	15	6
TOB1	SCLC	RNAi	0.027189	0.0737806	0.368512	0.71618	0.996154	17	6
TOB2	SCLC	RNAi	-0.155034	0.0766101	-2.02367	0.0559143	0.960688	17	6
TOE1	SCLC	RNAi	0.162729	0.0913624	1.78114	0.0908831	0.960688	15	6
TOGARAM1	SCLC	RNAi	-0.0232785	0.0874436	-0.266211	0.792944	0.99817	15	6
TOLLIP	SCLC	RNAi	-0.0331759	0.0652542	-0.50841	0.616008	0.988424	19	6
TOM1	SCLC	RNAi	-0.0118266	0.120109	-0.0984652	0.922497	0.999367	17	6
TOM1L1	SCLC	RNAi	0.0337051	0.0895492	0.376386	0.710406	0.996154	17	6
TOM1L2	SCLC	RNAi	0.167807	0.0837303	2.00414	0.0581226	0.960688	17	6
TOMM20	SCLC	RNAi	-0.0625083	0.0854305	-0.731686	0.473289	0.985921	15	6
TOMM20L	SCLC	RNAi	0.103806	0.0939153	1.10532	0.282823	0.966586	15	6
TOMM22	SCLC	RNAi	0.371412	0.107796	3.44552	0.00242434	0.783066	17	6
TOMM34	SCLC	RNAi	0.00879064	0.0657006	0.133799	0.894969	0.999367	15	6
TOMM40	SCLC	RNAi	0.307135	0.1689	1.81844	0.0832896	0.960688	17	6
TOMM40L	SCLC	RNAi	0.0225165	0.0624541	0.360529	0.722429	0.996595	15	6
TOMM5	SCLC	RNAi	-0.0579847	0.0514233	-1.1276	0.273529	0.966586	15	6
TOMM6	SCLC	RNAi	-0.0337345	0.0578784	-0.582851	0.566848	0.987142	15	6
TOMM7	SCLC	RNAi	-0.045938	0.0945036	-0.486098	0.632456	0.991563	15	6
TOMM70	SCLC	RNAi	0.0657305	0.0771762	0.851694	0.404991	0.981408	15	6
TONSL	SCLC	RNAi	-0.178731	0.194052	-0.921044	0.366588	0.976985	19	6
TOP1	SCLC	RNAi	-0.0504718	0.129616	-0.389394	0.700567	0.996154	19	6
TOP1MT	SCLC	RNAi	-0.0580376	0.042939	-1.35163	0.190875	0.96318	17	6
TOP2A	SCLC	RNAi	-0.259344	0.10813	-2.39844	0.0249693	0.960688	19	6
TOP2B	SCLC	RNAi	0.0905509	0.0578422	1.56548	0.131126	0.960688	19	6
TOP3A	SCLC	RNAi	0.0591	0.0831812	0.710497	0.484539	0.985921	19	6
TOPAZ1	SCLC	RNAi	-0.0855009	0.116818	-0.731916	0.473152	0.985921	15	6
TOPBP1	SCLC	RNAi	0.142765	0.115132	1.24001	0.227476	0.965114	19	6
TOPORS	SCLC	RNAi	-0.124342	0.0802081	-1.55024	0.134735	0.960688	19	6
TOR1A	SCLC	RNAi	0.00913581	0.0597604	0.152874	0.879831	0.999367	19	6
TOR1AIP2	SCLC	RNAi	0.00793937	0.0810865	0.0979124	0.923027	0.999367	15	6
TOR2A	SCLC	RNAi	0.0524759	0.049682	1.05624	0.304107	0.968509	15	6
TOR4A	SCLC	RNAi	-0.048493	0.0910449	-0.532627	0.599631	0.988002	18	6
TOX	SCLC	RNAi	-0.0598921	0.11289	-0.530534	0.601308	0.988002	17	6
TOX2	SCLC	RNAi	0.018617	0.0648133	0.28724	0.776744	0.99817	17	6
TOX3&FRMPD3	SCLC	RNAi	0.218674	0.218106	1.0026	0.34541	0.970121	6	4
TOX4	SCLC	RNAi	0.0445169	0.094672	0.470222	0.643549	0.99231	15	6
TP53	SCLC	RNAi	-0.11273	0.0932589	-1.20878	0.239028	0.965114	19	6
TP53AIP1	SCLC	RNAi	0.00340326	0.0648497	0.0524791	0.958695	0.999367	15	6
TP53BP1	SCLC	RNAi	0.0664607	0.0634108	1.0481	0.305483	0.968509	19	6
TP53BP2	SCLC	RNAi	-0.129066	0.0852404	-1.51414	0.143611	0.960688	19	6
TP53I11	SCLC	RNAi	NA	NA	NA	NA	NA	NA	NA
TP53I13	SCLC	RNAi	-0.0810272	0.0791978	-1.0231	0.319112	0.969697	15	6
TP53I3	SCLC	RNAi	-0.0176704	0.0600236	-0.29439	0.77122	0.99817	18	6
TP53INP1	SCLC	RNAi	0.052791	0.0868598	0.607773	0.550534	0.986443	15	6
TP53RK	SCLC	RNAi	0.00331121	0.0879759	0.0376376	0.970301	0.999367	19	6
TP63	SCLC	RNAi	0.0715509	0.0725229	0.986597	0.334106	0.969824	19	6
TP73	SCLC	RNAi	0.0412227	0.0983806	0.419013	0.679094	0.994282	19	6
TPBG	SCLC	RNAi	-0.0626641	0.0700781	-0.894204	0.380891	0.978573	18	6
TPCN1	SCLC	RNAi	-0.132922	0.0869787	-1.52821	0.141383	0.960688	17	6
TPCN2	SCLC	RNAi	-0.0155663	0.0891475	-0.174613	0.862912	0.999045	19	6
TPD52	SCLC	RNAi	-0.175029	0.0534927	-3.27201	0.00401028	0.82988	15	6
TPD52L1	SCLC	RNAi	0.00793152	0.0701815	0.113014	0.911205	0.999367	15	6
TPD52L2	SCLC	RNAi	-0.077094	0.0812779	-0.948523	0.354773	0.973395	15	6
TPD52L3	SCLC	RNAi	0.00909256	0.0461798	0.196895	0.845803	0.99817	17	6
TPH1	SCLC	RNAi	-0.0409737	0.0650431	-0.629947	0.534938	0.986443	19	6
TPH2	SCLC	RNAi	-0.015361	0.0457464	-0.335785	0.740365	0.998165	17	6
TPI1	SCLC	RNAi	0.0109031	0.0615597	0.177114	0.86097	0.999045	19	6
TPI1P2	SCLC	RNAi	-0.0277345	0.0770505	-0.359952	0.722167	0.996595	19	6
TPI1P3	SCLC	RNAi	-0.0655698	0.0695862	-0.942281	0.355842	0.973445	19	6
TPK1	SCLC	RNAi	-0.0618328	0.0725759	-0.851975	0.40384	0.980057	17	6
TPM1	SCLC	RNAi	0.0200804	0.0665867	0.301567	0.765814	0.99817	18	6
TPM2	SCLC	RNAi	-0.0990111	0.044149	-2.24266	0.0348521	0.960688	19	6
TPM3	SCLC	RNAi	-0.164527	0.0727196	-2.26248	0.0334217	0.960688	19	6
TPM3P9	SCLC	RNAi	-0.273243	0.128146	-2.13229	0.0655593	0.960688	6	4
TPM4	SCLC	RNAi	0.144571	0.0632768	2.28475	0.0323334	0.960688	18	6
TPMT	SCLC	RNAi	-0.047544	0.0520004	-0.9143	0.370938	0.977627	17	6
TPO	SCLC	RNAi	-0.0908896	0.0906842	-1.00226	0.327625	0.969697	17	6
TPP1	SCLC	RNAi	-0.0873913	0.0486673	-1.79569	0.0869485	0.960688	17	6
TPP2	SCLC	RNAi	0.0404122	0.0727334	0.555621	0.583834	0.987536	19	6
TPR	SCLC	RNAi	-0.0124438	0.0898469	-0.1385	0.891051	0.999367	19	6
TPRA1	SCLC	RNAi	-0.0166757	0.0529153	-0.315138	0.755767	0.99817	17	6
TPRG1	SCLC	RNAi	-0.0519204	0.0793039	-0.654702	0.520507	0.986443	15	6
TPRKB	SCLC	RNAi	-0.0253734	0.0650748	-0.389911	0.700529	0.996154	17	6
TPRX1	SCLC	RNAi	-0.00914418	0.0860075	-0.106318	0.916339	0.999367	17	6
TPSAB1	SCLC	RNAi	0.0102182	0.0894656	0.114214	0.910153	0.999367	17	6
TPSB2	SCLC	RNAi	-0.0294111	0.105304	-0.279297	0.782749	0.99817	17	6
TPSD1	SCLC	RNAi	-0.0155121	0.0658404	-0.235601	0.816025	0.99817	17	6
TPSG1	SCLC	RNAi	0.0750675	0.128587	0.583788	0.573701	0.987536	7	4
TPST1	SCLC	RNAi	-0.0251507	0.0499886	-0.50313	0.620109	0.988868	17	6
TPST2	SCLC	RNAi	-0.0803499	0.0593891	-1.35294	0.190463	0.96318	17	6
TPT1	SCLC	RNAi	0.100709	0.100611	1.00097	0.327722	0.969697	18	6
TPTE	SCLC	RNAi	-0.126636	0.0859549	-1.47328	0.154229	0.960688	19	6
TPTE2	SCLC	RNAi	-0.0588285	0.0866127	-0.679213	0.503781	0.986443	19	6
TPTE2P2	SCLC	RNAi	-0.0848986	0.0779599	-1.089	0.287432	0.966586	19	6
TPTE2P3	SCLC	RNAi	-0.0326154	0.0772341	-0.422292	0.676733	0.994262	19	6
TPTE2P6	SCLC	RNAi	0.22337	0.155252	1.43876	0.188169	0.96318	6	4
TPX2	SCLC	RNAi	-0.0028677	0.0989947	-0.0289682	0.97714	0.999367	19	6
TRA2A	SCLC	RNAi	0.0264895	0.0727498	0.364118	0.719096	0.996154	19	6
TRA2B	SCLC	RNAi	-0.0379253	0.11207	-0.338406	0.738127	0.998165	19	6
TRABD	SCLC	RNAi	0.0313243	0.0618551	0.506414	0.618392	0.988424	15	6
TRADD	SCLC	RNAi	0.00425746	0.064353	0.066158	0.947824	0.999367	19	6
TRAF1	SCLC	RNAi	-0.026237	0.0603029	-0.435086	0.667939	0.993533	17	6
TRAF2	SCLC	RNAi	0.137003	0.0908344	1.50828	0.146382	0.960688	17	6
TRAF3	SCLC	RNAi	-0.0353372	0.0465059	-0.759843	0.455067	0.985921	19	6
TRAF3IP1	SCLC	RNAi	0.0221355	0.0509312	0.434615	0.668275	0.993533	17	6
TRAF3IP2	SCLC	RNAi	0.0349229	0.0687716	0.50781	0.617431	0.988424	15	6
TRAF3IP3	SCLC	RNAi	0.0383887	0.0611478	0.627802	0.536901	0.986443	17	6
TRAF4	SCLC	RNAi	-0.116882	0.0595446	-1.96292	0.0618603	0.960688	19	6
TRAF5	SCLC	RNAi	-0.0501004	0.0952195	-0.526156	0.604292	0.988273	17	6
TRAF6	SCLC	RNAi	0.142855	0.0784505	1.82096	0.0828936	0.960688	17	6
TRAF7	SCLC	RNAi	-0.0188219	0.0862475	-0.218231	0.829174	0.99817	19	6
TRAFD1	SCLC	RNAi	0.0111025	0.0554337	0.200285	0.843185	0.99817	17	6
TRAIP	SCLC	RNAi	0.0328832	0.0585622	0.561509	0.579882	0.987536	19	6
TRAK1	SCLC	RNAi	0.0868622	0.0741311	1.17174	0.254425	0.966586	17	6
TRAK2	SCLC	RNAi	0.0256775	0.0756456	0.339444	0.737494	0.998165	18	6
TRAM1	SCLC	RNAi	-0.000934182	0.0778308	-0.0120027	0.990537	0.999533	17	6
TRAM1L1	SCLC	RNAi	-0.222748	0.120876	-1.84278	0.0810213	0.960688	15	6
TRAM2	SCLC	RNAi	-0.0262092	0.0866081	-0.302618	0.765469	0.99817	15	6
TRAP1	SCLC	RNAi	-0.0180998	0.0719545	-0.251546	0.803838	0.99817	17	6
TRAPPC1	SCLC	RNAi	-0.117188	0.0694454	-1.68749	0.106308	0.960688	17	6
TRAPPC10	SCLC	RNAi	-0.0242889	0.0962601	-0.252326	0.803031	0.99817	19	6
TRAPPC11	SCLC	RNAi	0.166008	0.0648903	2.55828	0.0192182	0.960688	15	6
TRAPPC12	SCLC	RNAi	0.0667037	0.0487374	1.36863	0.18708	0.96318	15	6
TRAPPC13	SCLC	RNAi	-0.084019	0.0905342	-0.928037	0.365029	0.976985	15	6
TRAPPC2	SCLC	RNAi	-0.0110374	0.0704018	-0.156777	0.876918	0.999367	17	6
TRAPPC2B	SCLC	RNAi	-0.081418	0.0758675	-1.07316	0.295377	0.966586	17	6
TRAPPC2L	SCLC	RNAi	-0.0538486	0.098061	-0.549133	0.588706	0.987536	17	6
TRAPPC3	SCLC	RNAi	-0.117489	0.110014	-1.06794	0.29767	0.966586	17	6
TRAPPC4	SCLC	RNAi	0.0316348	0.0577739	0.547562	0.589505	0.987536	18	6
TRAPPC6B	SCLC	RNAi	0.0340729	0.0728264	0.467865	0.645203	0.99231	15	6
TRAPPC8	SCLC	RNAi	0.252167	0.127334	1.98035	0.0609161	0.960688	17	6
TRAT1	SCLC	RNAi	0.00598361	0.0617579	0.0968882	0.923655	0.999367	19	6
TRDMT1	SCLC	RNAi	-0.121861	0.0819722	-1.48662	0.150696	0.960688	19	6
TRDN	SCLC	RNAi	0.0256491	0.0549187	0.467038	0.645784	0.99231	15	6
TREM1	SCLC	RNAi	0.00906173	0.064856	0.139721	0.890097	0.999367	19	6
TREM2	SCLC	RNAi	-0.0580302	0.06279	-0.924194	0.364981	0.976985	19	6
TREML1	SCLC	RNAi	-0.0616444	0.0667361	-0.923704	0.36523	0.976985	19	6
TREML2	SCLC	RNAi	-0.122829	0.0671926	-1.82802	0.0805481	0.960688	19	6
TREML3P	SCLC	RNAi	0.131239	0.273838	0.479259	0.644581	0.99231	6	4
TREML4	SCLC	RNAi	0.0105192	0.0556172	0.189136	0.851645	0.99817	19	6
TRERF1	SCLC	RNAi	0.0254287	0.0932508	0.272692	0.787754	0.99817	17	6
TREX1	SCLC	RNAi	0.0240846	0.0683122	0.352567	0.727768	0.99745	18	6
TREX2	SCLC	RNAi	-0.048102	0.0592903	-0.811296	0.425512	0.985442	19	6
TRH	SCLC	RNAi	-0.119186	0.0504017	-2.36471	0.0277512	0.960688	17	6
TRHDE	SCLC	RNAi	NA	NA	NA	NA	NA	2	NA
TRHR	SCLC	RNAi	0.0313077	0.089089	0.351421	0.728472	0.997744	19	6
TRIAP1	SCLC	RNAi	0.130177	0.0961368	1.35409	0.191597	0.96318	15	6
TRIB1	SCLC	RNAi	-0.060691	0.0667932	-0.908639	0.372964	0.977971	19	6
TRIB2	SCLC	RNAi	0.00983103	0.0521855	0.188386	0.852226	0.99817	19	6
TRIB3	SCLC	RNAi	-0.128729	0.0554207	-2.32276	0.0293945	0.960688	19	6
TRIL	SCLC	RNAi	-0.034051	0.0961556	-0.354124	0.732398	0.997951	6	4
TRIM10	SCLC	RNAi	0.20196	0.087187	2.3164	0.0307269	0.960688	17	6
TRIM11	SCLC	RNAi	-0.0214231	0.105983	-0.202138	0.841754	0.99817	17	6
TRIM13	SCLC	RNAi	-0.0497989	0.0775118	-0.642469	0.526922	0.986443	19	6
TRIM14	SCLC	RNAi	-0.167548	0.0767142	-2.18406	0.0404434	0.960688	17	6
TRIM15	SCLC	RNAi	-0.05886	0.0714085	-0.824273	0.419049	0.985442	17	6
TRIM16	SCLC	RNAi	-0.0269847	0.0998821	-0.270166	0.78967	0.99817	17	6
TRIM16L	SCLC	RNAi	-0.0209729	0.123876	-0.169305	0.867177	0.999367	17	6
TRIM17	SCLC	RNAi	-0.1045	0.0831598	-1.25662	0.221504	0.965114	19	6
TRIM2	SCLC	RNAi	0.0478019	0.0850967	0.561736	0.580242	0.987536	17	6
TRIM21	SCLC	RNAi	0.000500918	0.0803386	0.00623509	0.995084	0.999719	17	6
TRIM22	SCLC	RNAi	0.105	0.047015	2.23334	0.0365377	0.960688	17	6
TRIM23	SCLC	RNAi	0.0234624	0.064855	0.361767	0.720829	0.996392	19	6
TRIM24	SCLC	RNAi	0.126431	0.103479	1.2218	0.234159	0.965114	19	6
TRIM25	SCLC	RNAi	-0.0367406	0.0840157	-0.437306	0.666354	0.993533	17	6
TRIM26	SCLC	RNAi	0.00672798	0.0879454	0.0765018	0.939681	0.999367	19	6
TRIM27	SCLC	RNAi	0.1889	0.0983496	1.9207	0.067251	0.960688	19	6
TRIM28	SCLC	RNAi	0.027856	0.0974208	0.285935	0.777488	0.99817	19	6
TRIM29	SCLC	RNAi	-0.0823178	0.0717231	-1.14772	0.262884	0.966586	19	6
TRIM3	SCLC	RNAi	-0.00976783	0.0779058	-0.12538	0.901415	0.999367	17	6
TRIM31	SCLC	RNAi	0.0915656	0.0659601	1.3882	0.179629	0.960968	17	6
TRIM32	SCLC	RNAi	-0.0456346	0.0805676	-0.566414	0.576599	0.987536	19	6
TRIM33	SCLC	RNAi	0.0289458	0.0745894	0.388069	0.701534	0.996154	19	6
TRIM34	SCLC	RNAi	0.0962955	0.0751249	1.28181	0.213883	0.96318	17	6
TRIM35	SCLC	RNAi	-0.148346	0.114248	-1.29845	0.208211	0.96318	17	6
TRIM36	SCLC	RNAi	-0.0211302	0.0799594	-0.264261	0.794155	0.99817	17	6
TRIM37	SCLC	RNAi	0.178762	0.0821512	2.17602	0.0411156	0.960688	17	6
TRIM38	SCLC	RNAi	0.00815244	0.0726795	0.11217	0.911754	0.999367	17	6
TRIM39	SCLC	RNAi	-0.0571835	0.0782177	-0.731081	0.472809	0.985921	17	6
TRIM39-RPP21	SCLC	RNAi	0.0489413	0.0747961	0.654329	0.520002	0.986443	17	6
TRIM4	SCLC	RNAi	0.0658381	0.0756833	0.869916	0.393335	0.978573	19	6
TRIM40	SCLC	RNAi	-0.0407408	0.0754381	-0.540056	0.59484	0.98781	17	6
TRIM41	SCLC	RNAi	0.0713137	0.0727826	0.979818	0.33833	0.970121	17	6
TRIM42	SCLC	RNAi	0.0352739	0.0547568	0.644191	0.526426	0.986443	17	6
TRIM43&TRIM43B	SCLC	RNAi	-0.0644262	0.088125	-0.731077	0.472811	0.985921	17	6
TRIM44	SCLC	RNAi	0.0435817	0.0656596	0.663752	0.514071	0.986443	17	6
TRIM45	SCLC	RNAi	-0.0488244	0.0707111	-0.690477	0.497455	0.986443	17	6
TRIM46	SCLC	RNAi	0.0792939	0.0639269	1.24039	0.227338	0.965114	19	6
TRIM47	SCLC	RNAi	0.150716	0.072221	2.08687	0.0492755	0.960688	17	6
TRIM48	SCLC	RNAi	-0.0213002	0.0735533	-0.289589	0.774725	0.99817	19	6
TRIM49	SCLC	RNAi	0.07925	0.103918	0.762623	0.453439	0.985921	19	6
TRIM49B	SCLC	RNAi	0.0648068	0.0732111	0.885205	0.385207	0.978573	19	6
TRIM49C	SCLC	RNAi	-0.122917	0.106124	-1.15824	0.258652	0.966586	19	6
TRIM49D1	SCLC	RNAi	-0.018398	0.0541588	-0.339706	0.737161	0.998165	19	6
TRIM49D2	SCLC	RNAi	-0.151496	0.0614377	-2.46584	0.0215543	0.960688	19	6
TRIM5	SCLC	RNAi	0.0235637	0.0465434	0.506273	0.617483	0.988424	19	6
TRIM50	SCLC	RNAi	-0.111549	0.0625529	-1.78327	0.0890042	0.960688	17	6
TRIM51	SCLC	RNAi	-0.0739107	0.0594556	-1.24313	0.226345	0.965114	19	6
TRIM51EP	SCLC	RNAi	-0.029708	0.0967668	-0.307006	0.761601	0.99817	19	6
TRIM51HP	SCLC	RNAi	-0.0127992	0.0947525	-0.13508	0.893724	0.999367	19	6
TRIM52	SCLC	RNAi	-0.0291636	0.0714837	-0.407975	0.687422	0.996154	17	6
TRIM53AP	SCLC	RNAi	0.0731542	0.0686014	1.06637	0.297325	0.966586	19	6
TRIM54	SCLC	RNAi	-0.0479792	0.0562292	-0.853278	0.403133	0.980057	17	6
TRIM55	SCLC	RNAi	-0.0629753	0.0395923	-1.5906	0.126643	0.960688	17	6
TRIM56	SCLC	RNAi	0.134114	0.0780501	1.71831	0.0991752	0.960688	19	6
TRIM58	SCLC	RNAi	0.0624597	0.0839022	0.744434	0.464863	0.985921	17	6
TRIM59	SCLC	RNAi	-0.020791	0.0976552	-0.212902	0.833457	0.99817	17	6
TRIM6	SCLC	RNAi	-0.046071	0.037777	-1.21955	0.236156	0.965114	17	6
TRIM6-TRIM34	SCLC	RNAi	0.0306163	0.0871904	0.351143	0.728979	0.997876	17	6
TRIM60	SCLC	RNAi	-0.0747129	0.0616743	-1.21141	0.239194	0.965114	17	6
TRIM61	SCLC	RNAi	-0.0208696	0.0769108	-0.271348	0.789049	0.99817	15	6
TRIM62	SCLC	RNAi	-0.0613355	0.0449723	-1.36385	0.187056	0.96318	17	6
TRIM63	SCLC	RNAi	-0.00880835	0.0567086	-0.155327	0.878047	0.999367	17	6
TRIM66	SCLC	RNAi	-0.112334	0.145709	-0.77095	0.462896	0.985921	6	4
TRIM67	SCLC	RNAi	NA	NA	NA	NA	NA	NA	NA
TRIM68	SCLC	RNAi	0.117397	0.0528189	2.22264	0.0373552	0.960688	17	6
TRIM69	SCLC	RNAi	0.117694	0.08982	1.31033	0.204235	0.96318	17	6
TRIM7	SCLC	RNAi	0.0449068	0.0843338	0.532489	0.599977	0.988002	17	6
TRIM72	SCLC	RNAi	-0.129762	0.11768	-1.10267	0.283944	0.966586	15	6
TRIM73	SCLC	RNAi	0.0789302	0.0707919	1.11496	0.277465	0.966586	17	6
TRIM74	SCLC	RNAi	-0.0481315	0.0731164	-0.658287	0.51689	0.986443	19	6
TRIM8	SCLC	RNAi	-0.126332	0.116189	-1.0873	0.289229	0.966586	17	6
TRIM9	SCLC	RNAi	-0.11671	0.0581205	-2.00808	0.0565204	0.960688	19	6
TRIML1	SCLC	RNAi	-0.0629056	0.0872363	-0.721094	0.478804	0.985921	17	6
TRIML2	SCLC	RNAi	0.0615664	0.0411871	1.4948	0.15139	0.960688	15	6
TRIO	SCLC	RNAi	0.0452392	0.05332	0.848448	0.404933	0.981408	19	6
TRIOBP	SCLC	RNAi	-0.00495146	0.0999979	-0.0495157	0.961025	0.999367	15	6
TRIP10	SCLC	RNAi	-0.0632033	0.0605082	-1.04454	0.30709	0.968509	19	6
TRIP11	SCLC	RNAi	-0.034714	0.055599	-0.624364	0.538533	0.986443	19	6
TRIP12	SCLC	RNAi	-0.057034	0.106176	-0.537165	0.596313	0.988002	19	6
TRIP13	SCLC	RNAi	-0.0435929	0.0548438	-0.794856	0.434823	0.985442	19	6
TRIP4	SCLC	RNAi	-0.0975752	0.106447	-0.916652	0.369733	0.977318	17	6
TRIP6	SCLC	RNAi	0.0376571	0.0691981	0.544194	0.59204	0.987536	17	6
TRIR	SCLC	RNAi	-0.00217502	0.0781094	-0.0278458	0.978048	0.999367	17	6
TRIT1	SCLC	RNAi	0.0135417	0.0411314	0.329231	0.745242	0.998165	17	6
TRMO	SCLC	RNAi	0.0301093	0.0688656	0.437218	0.666882	0.993533	15	6
TRMT1	SCLC	RNAi	0.0275564	0.0867336	0.317713	0.75384	0.99817	17	6
TRMT10A	SCLC	RNAi	0.0534713	0.0971789	0.550235	0.587964	0.987536	17	6
TRMT10B	SCLC	RNAi	0.0292941	0.0661624	0.44276	0.662466	0.993533	17	6
TRMT10C	SCLC	RNAi	-0.0298828	0.0946241	-0.315805	0.755268	0.99817	17	6
TRMT11	SCLC	RNAi	0.0212799	0.0581463	0.365972	0.718429	0.996154	15	6
TRMT12	SCLC	RNAi	-0.0854369	0.0699407	-1.22156	0.236814	0.965114	15	6
TRMT13	SCLC	RNAi	-0.0490472	0.086887	-0.564494	0.578398	0.987536	17	6
TRMT1L	SCLC	RNAi	0.021734	0.0575426	0.377703	0.709442	0.996154	17	6
TRMT2A	SCLC	RNAi	0.0627422	0.0847499	0.740322	0.466933	0.985921	18	6
TRMT2B	SCLC	RNAi	0.0845996	0.0902602	0.937286	0.360374	0.975834	15	6
TRMT44	SCLC	RNAi	0.0947489	0.0969653	0.977142	0.340777	0.970121	15	6
TRMT5	SCLC	RNAi	0.038465	0.0424561	0.905993	0.374334	0.978573	19	6
TRMT6	SCLC	RNAi	0.0880972	0.0593468	1.48445	0.154092	0.960688	15	6
TRMT61A	SCLC	RNAi	0.0624816	0.11177	0.559022	0.591448	0.987536	6	4
TRMT61B	SCLC	RNAi	-0.0578119	0.0850407	-0.679814	0.504821	0.986443	15	6
TRNAU1AP	SCLC	RNAi	-0.0635504	0.0800117	-0.794264	0.435527	0.985442	18	6
TRNT1	SCLC	RNAi	0.104712	0.083701	1.25102	0.224686	0.965114	17	6
TRO	SCLC	RNAi	-0.162531	0.0772178	-2.10483	0.0464347	0.960688	19	6
TROAP	SCLC	RNAi	-0.00650892	0.0794932	-0.0818803	0.935517	0.999367	17	6
TRPA1	SCLC	RNAi	-0.0739013	0.0550492	-1.34246	0.192548	0.96318	19	6
TRPC1	SCLC	RNAi	0.0359754	0.0687624	0.523184	0.606323	0.988424	17	6
TRPC3	SCLC	RNAi	0.0289179	0.066009	0.438091	0.665408	0.993533	19	6
TRPC4	SCLC	RNAi	0.00329325	0.0854857	0.038524	0.969602	0.999367	19	6
TRPC4AP	SCLC	RNAi	0.0223751	0.0647509	0.345557	0.733113	0.99812	17	6
TRPC5	SCLC	RNAi	-0.0635273	0.0506038	-1.25539	0.221943	0.965114	19	6
TRPC6	SCLC	RNAi	0.0530696	0.0376709	1.40877	0.173539	0.960799	17	6
TRPC7	SCLC	RNAi	0.0654173	0.0522075	1.25302	0.22397	0.965114	17	6
TRPM1	SCLC	RNAi	0.010386	0.0629786	0.164912	0.870454	0.999367	19	6
TRPM2	SCLC	RNAi	-0.0300302	0.0510258	-0.588529	0.562455	0.987028	17	6
TRPM3	SCLC	RNAi	-0.0128729	0.122958	-0.104694	0.917612	0.999367	17	6
TRPM4	SCLC	RNAi	0.0338578	0.0661945	0.51149	0.614344	0.988424	17	6
TRPM5	SCLC	RNAi	0.0648892	0.0709031	0.915182	0.370486	0.977524	17	6
TRPM6	SCLC	RNAi	-0.0218319	0.0590971	-0.369425	0.715191	0.996154	19	6
TRPM7	SCLC	RNAi	-0.0581135	0.061983	-0.937572	0.358206	0.974583	19	6
TRPM8	SCLC	RNAi	-0.160341	0.073663	-2.17669	0.0410591	0.960688	17	6
TRPS1	SCLC	RNAi	-0.0233725	0.0592586	-0.394415	0.696908	0.996154	19	6
TRPT1	SCLC	RNAi	-0.251651	0.0782573	-3.21569	0.00383219	0.82988	19	6
TRPV1	SCLC	RNAi	0.0013471	0.0760521	0.0177129	0.986021	0.999533	19	6
TRPV3	SCLC	RNAi	-0.077646	0.0628414	-1.23559	0.229085	0.965114	19	6
TRPV4	SCLC	RNAi	0.00556317	0.0873727	0.0636717	0.949782	0.999367	19	6
TRPV5	SCLC	RNAi	0.0499963	0.0405268	1.23366	0.230959	0.965114	17	6
TRPV6	SCLC	RNAi	-0.117957	0.047479	-2.48441	0.0214894	0.960688	17	6
TRRAP	SCLC	RNAi	0.145211	0.201354	0.721171	0.478072	0.985921	19	6
TRUB1	SCLC	RNAi	-0.172921	0.0860619	-2.00926	0.0589314	0.960688	15	6
TRUB2	SCLC	RNAi	0.0522484	0.0591128	0.883876	0.38677	0.978573	17	6
TSACC	SCLC	RNAi	0.0400058	0.0595885	0.671367	0.510068	0.986443	15	6
TSC1	SCLC	RNAi	0.0185527	0.0677336	0.273907	0.786601	0.99817	19	6
TSC2	SCLC	RNAi	-0.00450001	0.103674	-0.0434055	0.965753	0.999367	19	6
TSC22D1	SCLC	RNAi	0.111456	0.0729226	1.52842	0.140046	0.960688	19	6
TSC22D2	SCLC	RNAi	-0.0368086	0.0614156	-0.599336	0.554807	0.986472	19	6
TSC22D3	SCLC	RNAi	-0.00863157	0.0613426	-0.140711	0.889323	0.999367	19	6
TSC22D4	SCLC	RNAi	0.0419832	0.0775369	0.541462	0.593396	0.987578	19	6
TSEN2	SCLC	RNAi	0.0435436	0.0540274	0.805954	0.429302	0.985442	17	6
TSEN34	SCLC	RNAi	0.0175633	0.0266011	0.660247	0.516273	0.986443	17	6
TSEN54	SCLC	RNAi	-0.113622	0.0719712	-1.57871	0.130906	0.960688	15	6
TSFM	SCLC	RNAi	0.0436998	0.0725802	0.60209	0.553004	0.986443	19	6
TSG101	SCLC	RNAi	-0.197659	0.132439	-1.49245	0.149173	0.960688	19	6
TSGA10	SCLC	RNAi	0.0455774	0.0653897	0.697012	0.494236	0.986443	15	6
TSGA13	SCLC	RNAi	0.00846346	0.0676214	0.12516	0.901712	0.999367	15	6
TSHB	SCLC	RNAi	0.0319865	0.050304	0.635863	0.531735	0.986443	17	6
TSHR	SCLC	RNAi	-0.00540031	0.0467852	-0.115428	0.909108	0.999367	19	6
TSHZ1	SCLC	RNAi	0.106382	0.0436288	2.43834	0.0237248	0.960688	17	6
TSHZ2	SCLC	RNAi	0.0953961	0.082641	1.15434	0.261327	0.966586	17	6
TSHZ3	SCLC	RNAi	-0.165516	0.0887687	-1.86458	0.0762787	0.960688	17	6
TSIX	SCLC	RNAi	-0.100176	0.127192	-0.787595	0.453634	0.985921	6	4
TSKS	SCLC	RNAi	0.112171	0.0806325	1.39114	0.178747	0.960968	17	6
TSKU	SCLC	RNAi	-0.0809257	0.0776803	-1.04178	0.308341	0.968509	19	6
TSLP	SCLC	RNAi	0.126218	0.095622	1.31997	0.201054	0.96318	17	6
TSN	SCLC	RNAi	-0.0619225	0.0551063	-1.12369	0.273826	0.966586	17	6
TSNARE1	SCLC	RNAi	-0.104404	0.076624	-1.36255	0.186811	0.96318	18	6
TSNAX	SCLC	RNAi	-0.0339542	0.0614842	-0.552242	0.58722	0.987536	15	6
TSNAX-DISC1	SCLC	RNAi	0.0541054	0.0641951	0.842827	0.40981	0.982769	15	6
TSNAXIP1	SCLC	RNAi	-0.0338419	0.0995656	-0.339895	0.737664	0.998165	15	6
TSPAN1	SCLC	RNAi	0.0524455	0.0656126	0.799321	0.433984	0.985442	15	6
TSPAN10	SCLC	RNAi	0.0340276	0.0697178	0.488076	0.631081	0.990926	15	6
TSPAN11	SCLC	RNAi	-0.170056	0.111911	-1.51957	0.167105	0.960688	6	4
TSPAN12	SCLC	RNAi	-0.0406338	0.0828463	-0.490473	0.629416	0.990625	15	6
TSPAN13	SCLC	RNAi	-0.0962511	0.0453557	-2.12214	0.0471946	0.960688	15	6
TSPAN14	SCLC	RNAi	0.0457173	0.0587837	0.777721	0.44631	0.985921	15	6
TSPAN15	SCLC	RNAi	-0.10699	0.0874124	-1.22396	0.235927	0.965114	15	6
TSPAN16	SCLC	RNAi	-0.00910732	0.0728833	-0.124958	0.90187	0.999367	15	6
TSPAN17	SCLC	RNAi	0.0662195	0.0598122	1.10712	0.279686	0.966586	19	6
TSPAN18	SCLC	RNAi	0.00230766	0.104128	0.0221618	0.98255	0.999533	15	6
TSPAN2	SCLC	RNAi	0.0408175	0.0623842	0.654293	0.520765	0.986443	15	6
TSPAN3	SCLC	RNAi	-0.0128985	0.0637824	-0.202227	0.841889	0.99817	15	6
TSPAN31	SCLC	RNAi	-0.0710284	0.0682523	-1.04067	0.309329	0.968509	18	6
TSPAN32	SCLC	RNAi	-0.169191	0.12995	-1.30197	0.20849	0.96318	15	6
TSPAN33	SCLC	RNAi	-0.198391	0.0791097	-2.5078	0.0213857	0.960688	15	6
TSPAN4	SCLC	RNAi	0.0312379	0.063041	0.495517	0.625149	0.989609	18	6
TSPAN5	SCLC	RNAi	-0.0635952	0.0653889	-0.972569	0.34134	0.970121	18	6
TSPAN6	SCLC	RNAi	-0.00067916	0.0947872	-0.0071651	0.994348	0.999719	18	6
TSPAN7	SCLC	RNAi	-0.102255	0.0965811	-1.05875	0.301201	0.96783	18	6
TSPAN8	SCLC	RNAi	0.0629955	0.0626468	1.00557	0.325557	0.969697	18	6
TSPAN9	SCLC	RNAi	0.0800514	0.0657502	1.21751	0.23631	0.965114	18	6
TSPEAR	SCLC	RNAi	-0.0921957	0.0430847	-2.13987	0.045557	0.960688	15	6
TSPO	SCLC	RNAi	-0.00316667	0.0524319	-0.0603958	0.952411	0.999367	17	6
TSPO2	SCLC	RNAi	0.0549502	0.0739309	0.743264	0.465556	0.985921	17	6
TSPOAP1	SCLC	RNAi	-0.0663724	0.0684111	-0.970199	0.34299	0.970121	17	6
TSPYL1	SCLC	RNAi	-0.0063346	0.0665779	-0.0951456	0.925195	0.999367	15	6
TSPYL2	SCLC	RNAi	-0.0177409	0.101887	-0.174123	0.86361	0.999045	15	6
TSPYL4	SCLC	RNAi	0.00636842	0.052996	0.120168	0.905612	0.999367	15	6
TSPYL5	SCLC	RNAi	0.124078	0.0910252	1.36312	0.188782	0.96318	15	6
TSPYL6	SCLC	RNAi	0.158168	0.0649421	2.43553	0.0248911	0.960688	15	6
TSR2	SCLC	RNAi	-0.0712119	0.0864988	-0.82327	0.420568	0.985442	15	6
TSSC2	SCLC	RNAi	-0.0527802	0.0635692	-0.830279	0.415721	0.985442	17	6
TSSC4	SCLC	RNAi	0.0614436	0.0709767	0.865687	0.396444	0.979016	17	6
TSSK1B	SCLC	RNAi	0.00663851	0.071596	0.0927218	0.926928	0.999367	19	6
TSSK2	SCLC	RNAi	-0.0577742	0.0820213	-0.70438	0.488267	0.986314	19	6
TSSK3	SCLC	RNAi	-0.0107244	0.0452852	-0.23682	0.814893	0.99817	19	6
TSSK4	SCLC	RNAi	-0.0342322	0.0641727	-0.533439	0.598848	0.988002	19	6
TSSK6	SCLC	RNAi	0.0322184	0.0759304	0.424315	0.675278	0.994144	19	6
TST	SCLC	RNAi	0.108438	0.0627121	1.72913	0.0971866	0.960688	19	6
TSTA3	SCLC	RNAi	-0.0602915	0.0704891	-0.85533	0.402022	0.980057	17	6
TSTD2	SCLC	RNAi	0.0339693	0.0622899	0.545343	0.591264	0.987536	17	6
TSTD3	SCLC	RNAi	-0.0207649	0.101554	-0.204471	0.843091	0.99817	6	4
TTBK1	SCLC	RNAi	0.0437699	0.0723548	0.604935	0.551145	0.986443	19	6
TTBK2	SCLC	RNAi	-0.04419	0.0487763	-0.905974	0.374343	0.978573	19	6
TTC1	SCLC	RNAi	0.391502	0.179229	2.18436	0.0604497	0.960688	6	4
TTC12	SCLC	RNAi	-0.0820688	0.0851963	-0.963291	0.345871	0.970121	18	6
TTC13	SCLC	RNAi	0.022194	0.0715776	0.310068	0.759884	0.99817	15	6
TTC14	SCLC	RNAi	0.00214617	0.0806328	0.0266166	0.979043	0.999367	15	6
TTC16	SCLC	RNAi	0.00619254	0.15984	0.0387422	0.970045	0.999367	6	4
TTC17	SCLC	RNAi	-0.179549	0.0777148	-2.31035	0.0306302	0.960688	18	6
TTC19	SCLC	RNAi	-0.118751	0.0816976	-1.45354	0.16019	0.960688	18	6
TTC21A	SCLC	RNAi	0.311459	0.0590104	5.27804	0.000747976	0.66701	6	4
TTC21B	SCLC	RNAi	-0.189385	0.0724381	-2.61444	0.0309161	0.960688	6	4
TTC22	SCLC	RNAi	-0.0424812	0.100523	-0.422599	0.676689	0.994262	18	6
TTC23	SCLC	RNAi	0.00575031	0.0828579	0.0693996	0.945271	0.999367	19	6
TTC23L	SCLC	RNAi	0.0405699	0.0747269	0.542908	0.593505	0.987578	15	6
TTC24	SCLC	RNAi	0.0882765	0.158052	0.558529	0.591768	0.987536	6	4
TTC26	SCLC	RNAi	0.0599771	0.0636796	0.941857	0.358088	0.974583	15	6
TTC27	SCLC	RNAi	-0.0297746	0.11825	-0.251793	0.803538	0.99817	18	6
TTC28	SCLC	RNAi	-0.0155866	0.0788184	-0.197753	0.845054	0.99817	18	6
TTC29	SCLC	RNAi	-0.0135204	0.0629768	-0.214689	0.831988	0.99817	18	6
TTC3	SCLC	RNAi	0.0207387	0.0483595	0.428844	0.672027	0.993533	19	6
TTC30A	SCLC	RNAi	-0.102984	0.0647273	-1.59105	0.125867	0.960688	18	6
TTC30B	SCLC	RNAi	-0.0262905	0.084242	-0.312083	0.757916	0.99817	18	6
TTC31	SCLC	RNAi	0.00692308	0.0664876	0.104126	0.918013	0.999367	18	6
TTC32	SCLC	RNAi	-0.0118041	0.0658821	-0.17917	0.859701	0.999045	15	6
TTC33	SCLC	RNAi	0.16126	0.0822026	1.96174	0.0646125	0.960688	15	6
TTC34	SCLC	RNAi	-0.263317	0.0610206	-4.31522	0.00256255	0.783066	6	4
TTC36	SCLC	RNAi	0.0361626	0.123734	0.292261	0.777523	0.99817	6	4
TTC37	SCLC	RNAi	0.125884	0.0641376	1.96271	0.0624478	0.960688	18	6
TTC38	SCLC	RNAi	0.0322991	0.0848866	0.380496	0.707798	0.996154	15	6
TTC39B	SCLC	RNAi	0.0783868	0.067747	1.15705	0.261592	0.966586	15	6
TTC39C	SCLC	RNAi	0.0826103	0.0516718	1.59875	0.12414	0.960688	18	6
TTC4	SCLC	RNAi	-0.0380363	0.0635138	-0.598867	0.556335	0.986472	15	6
TTC5	SCLC	RNAi	-0.0474852	0.0957152	-0.49611	0.624737	0.989609	18	6
TTC6	SCLC	RNAi	-0.075767	0.0615258	-1.23147	0.233173	0.965114	15	6
TTC7A	SCLC	RNAi	0.0173718	0.0474004	0.36649	0.717501	0.996154	18	6
TTC7B	SCLC	RNAi	-0.0558526	0.129791	-0.430327	0.671144	0.993533	18	6
TTC8	SCLC	RNAi	-0.0296712	0.0969684	-0.305989	0.762366	0.99817	19	6
TTC9	SCLC	RNAi	0.038852	0.108113	0.359363	0.728624	0.997744	6	4
TTC9B	SCLC	RNAi	0.0335599	0.117534	0.285534	0.782489	0.99817	6	4
TTC9C	SCLC	RNAi	0.0969028	0.0776964	1.2472	0.247599	0.965138	6	4
TTF1	SCLC	RNAi	-0.0193791	0.088982	-0.217787	0.829516	0.99817	19	6
TTF2	SCLC	RNAi	-0.0167592	0.0650972	-0.257449	0.799121	0.99817	19	6
TTI2	SCLC	RNAi	-0.0520329	0.0678506	-0.766874	0.452581	0.985921	15	6
TTK	SCLC	RNAi	-0.00902705	0.141236	-0.0639148	0.94959	0.999367	19	6
TTL	SCLC	RNAi	-0.0675547	0.0649339	-1.04036	0.308986	0.968509	19	6
TTLL1	SCLC	RNAi	-0.101096	0.0571683	-1.7684	0.0902572	0.960688	19	6
TTLL10	SCLC	RNAi	-0.0111102	0.0620776	-0.178972	0.859854	0.999045	15	6
TTLL11	SCLC	RNAi	-0.0451502	0.0836419	-0.539803	0.595603	0.98781	15	6
TTLL3	SCLC	RNAi	0.0463018	0.0991559	0.466959	0.645337	0.99231	17	6
TTLL4	SCLC	RNAi	-0.0720553	0.0601532	-1.19786	0.244316	0.965114	17	6
TTLL5	SCLC	RNAi	-0.0344757	0.054795	-0.629176	0.536726	0.986443	15	6
TTLL6	SCLC	RNAi	-0.0409208	0.0782996	-0.522618	0.607281	0.988424	15	6
TTLL7	SCLC	RNAi	0.00184764	0.048308	0.0382471	0.96989	0.999367	15	6
TTLL9	SCLC	RNAi	-0.0600186	0.0726864	-0.82572	0.419211	0.985442	15	6
TTN	SCLC	RNAi	0.00524498	0.084313	0.0622084	0.950934	0.999367	19	6
TTPAL	SCLC	RNAi	0.0312809	0.0505428	0.618898	0.543333	0.986443	15	6
TTR	SCLC	RNAi	-0.0520757	0.0483134	-1.07787	0.293317	0.966586	17	6
TTYH1	SCLC	RNAi	0.000709855	0.0497065	0.0142809	0.988755	0.999533	15	6
TTYH3	SCLC	RNAi	-0.0885957	0.0872145	-1.01584	0.322469	0.969697	15	6
TUB	SCLC	RNAi	0.0390403	0.120342	0.32441	0.748692	0.99817	18	6
TUBA1A	SCLC	RNAi	-0.113179	0.0757032	-1.49504	0.14978	0.960688	17	6
TUBA1B	SCLC	RNAi	0.218972	0.166233	1.31725	0.201946	0.96318	17	6
TUBA1C	SCLC	RNAi	0.0334835	0.0940952	0.355847	0.725505	0.996761	17	6
TUBA3C	SCLC	RNAi	-0.0183686	0.0671084	-0.273716	0.786977	0.99817	17	6
TUBA3D	SCLC	RNAi	-0.0458454	0.0918963	-0.498881	0.623049	0.989609	17	6
TUBA3E	SCLC	RNAi	-0.0214731	0.062352	-0.344386	0.733981	0.998165	17	6
TUBA4A	SCLC	RNAi	-0.0717355	0.0681777	-1.05218	0.304673	0.968509	17	6
TUBA4B	SCLC	RNAi	-0.0428267	0.0609658	-0.70247	0.490904	0.986314	15	6
TUBA8	SCLC	RNAi	0.0494515	0.0714858	0.691767	0.497451	0.986443	15	6
TUBAL3	SCLC	RNAi	0.0174668	0.0659512	0.264844	0.793982	0.99817	15	6
TUBB	SCLC	RNAi	0.232189	0.182134	1.27483	0.215099	0.96318	19	6
TUBB1	SCLC	RNAi	0.0137708	0.0663647	0.207502	0.837825	0.99817	15	6
TUBB2A	SCLC	RNAi	-0.00186187	0.0504433	-0.0369103	0.970875	0.999367	19	6
TUBB3	SCLC	RNAi	0.00824466	0.0429354	0.192025	0.849567	0.99817	17	6
TUBB4A	SCLC	RNAi	-0.100714	0.0636245	-1.58294	0.128379	0.960688	17	6
TUBB4B	SCLC	RNAi	0.0300194	0.0704177	0.426305	0.674223	0.993907	17	6
TUBB6	SCLC	RNAi	0.0131015	0.0754529	0.173638	0.863738	0.999045	18	6
TUBB8	SCLC	RNAi	0.0641106	0.0887379	0.722472	0.477287	0.985921	19	6
TUBBP5	SCLC	RNAi	-0.130534	0.0819412	-1.59302	0.124808	0.960688	19	6
TUBD1	SCLC	RNAi	-0.00549321	0.0833535	-0.0659025	0.948025	0.999367	19	6
TUBE1	SCLC	RNAi	0.0298107	0.0771957	0.386171	0.703079	0.996154	18	6
TUBG1	SCLC	RNAi	-0.0419395	0.102141	-0.410603	0.685523	0.995088	17	6
TUBG2	SCLC	RNAi	-0.202119	0.0728375	-2.77494	0.0110458	0.879053	18	6
TUBGCP2	SCLC	RNAi	0.20708	0.19964	1.03727	0.310879	0.968509	18	6
TUBGCP3	SCLC	RNAi	0.202438	0.143114	1.41453	0.170603	0.960688	19	6
TUBGCP4	SCLC	RNAi	-0.131317	0.0997393	-1.3166	0.203634	0.96318	15	6
TUFM	SCLC	RNAi	0.242342	0.121822	1.98932	0.0612587	0.960688	15	6
TUFT1	SCLC	RNAi	-0.0174078	0.0631599	-0.275615	0.785537	0.99817	17	6
TUG1	SCLC	RNAi	0.164356	0.0621399	2.64493	0.0159737	0.929298	15	6
TULP1	SCLC	RNAi	-0.00800224	0.0616237	-0.129857	0.897916	0.999367	17	6
TULP3	SCLC	RNAi	0.0869653	0.0596883	1.45699	0.158637	0.960688	19	6
TULP4	SCLC	RNAi	0.00234185	0.0451321	0.0518889	0.959065	0.999367	19	6
TUSC1	SCLC	RNAi	-0.0990296	0.0746797	-1.32606	0.199064	0.96318	17	6
TUSC2	SCLC	RNAi	-0.000178048	0.0825084	-0.00215794	0.998299	0.999927	17	6
TUSC3	SCLC	RNAi	-0.0323946	0.0584449	-0.554276	0.585245	0.987536	17	6
TUSC5	SCLC	RNAi	-0.132175	0.0608722	-2.17136	0.0415094	0.960688	17	6
TUT1	SCLC	RNAi	-0.0266507	0.0732278	-0.363943	0.719919	0.996154	15	6
TVP23A	SCLC	RNAi	-0.142961	0.111626	-1.28071	0.214259	0.96318	17	6
TVP23B	SCLC	RNAi	-0.0678105	0.078852	-0.859971	0.400526	0.980057	15	6
TVP23C	SCLC	RNAi	0.0541395	0.0571969	0.946547	0.355753	0.973445	15	6
TVP23C-CDRT4	SCLC	RNAi	-0.0993545	0.0352914	-2.81526	0.0110498	0.879053	15	6
TWF1	SCLC	RNAi	0.101341	0.0654218	1.54904	0.135024	0.960688	19	6
TWF2	SCLC	RNAi	0.0066737	0.0708403	0.0942077	0.92576	0.999367	19	6
TWIST1	SCLC	RNAi	-0.0556656	0.0519282	-1.07197	0.294853	0.966586	19	6
TWIST2	SCLC	RNAi	-0.0310431	0.0624055	-0.497441	0.6236	0.989609	19	6
TWISTNB	SCLC	RNAi	0.0972249	0.0750894	1.29479	0.209449	0.96318	17	6
TWNK	SCLC	RNAi	0.1446	0.0750422	1.92691	0.0664338	0.960688	19	6
TWSG1	SCLC	RNAi	-0.0344965	0.107686	-0.320344	0.752204	0.99817	15	6
TXK	SCLC	RNAi	-0.0299492	0.0463383	-0.646315	0.524473	0.986443	19	6
TXLNA	SCLC	RNAi	0.0671626	0.116276	0.577612	0.570308	0.987142	15	6
TXLNG	SCLC	RNAi	-0.112752	0.0558089	-2.02033	0.0576746	0.960688	15	6
TXN	SCLC	RNAi	-0.207492	0.102203	-2.0302	0.0540566	0.960688	19	6
TXN2	SCLC	RNAi	-0.118857	0.0636597	-1.86707	0.0759156	0.960688	17	6
TXNDC11	SCLC	RNAi	-0.0540543	0.0487621	-1.10853	0.279605	0.966586	18	6
TXNDC12	SCLC	RNAi	-0.0279769	0.069442	-0.402881	0.690756	0.996154	19	6
TXNDC15	SCLC	RNAi	-0.058702	0.0730516	-0.803569	0.430648	0.985442	17	6
TXNDC16	SCLC	RNAi	0.0514024	0.0882721	0.582318	0.566553	0.987142	17	6
TXNDC17	SCLC	RNAi	0.00626129	0.0728997	0.085889	0.932368	0.999367	17	6
TXNDC2	SCLC	RNAi	-0.0585155	0.0572683	-1.02178	0.319721	0.969697	15	6
TXNDC5	SCLC	RNAi	-0.047791	0.0874944	-0.546218	0.590673	0.987536	17	6
TXNDC8	SCLC	RNAi	-0.0299965	0.0866204	-0.346298	0.732564	0.997951	17	6
TXNDC9	SCLC	RNAi	-0.135492	0.104817	-1.29265	0.210176	0.96318	17	6
TXNIP	SCLC	RNAi	-0.0452305	0.0846483	-0.534335	0.598722	0.988002	17	6
TXNL1	SCLC	RNAi	0.12062	0.0481139	2.50698	0.0204672	0.960688	17	6
TXNL4A	SCLC	RNAi	0.00444633	0.107699	0.0412848	0.967459	0.999367	17	6
TXNL4B	SCLC	RNAi	0.000102235	0.0652404	0.00156705	0.998764	0.999927	17	6
TXNRD1	SCLC	RNAi	0.0535051	0.0714976	0.748348	0.461835	0.985921	19	6
TXNRD2	SCLC	RNAi	-0.0467005	0.0598971	-0.77968	0.443529	0.985921	19	6
TXNRD3	SCLC	RNAi	-0.0736567	0.0935489	-0.787361	0.43911	0.985442	19	6
TYK2	SCLC	RNAi	0.056635	0.0666279	0.85002	0.404076	0.980351	19	6
TYMP	SCLC	RNAi	7.78391031373056e-05	0.0685059	0.00113624	0.999103	0.999927	19	6
TYMS	SCLC	RNAi	0.15241	0.115004	1.32526	0.198101	0.96318	19	6
TYR	SCLC	RNAi	0.0498747	0.062561	0.797218	0.434247	0.985442	17	6
TYRO3	SCLC	RNAi	-0.00129375	0.0688636	-0.0187871	0.985173	0.999533	19	6
TYROBP	SCLC	RNAi	-0.0681739	0.0700161	-0.973689	0.341294	0.970121	17	6
TYRP1	SCLC	RNAi	-0.0155257	0.0747935	-0.207581	0.837765	0.99817	15	6
TYW1	SCLC	RNAi	0.0522002	0.0471569	1.10695	0.280836	0.966586	17	6
TYW3	SCLC	RNAi	-0.0934163	0.0750682	-1.24442	0.228478	0.965114	15	6
TYW5	SCLC	RNAi	-0.074283	0.051109	-1.45342	0.160223	0.960688	18	6
U2AF1L4	SCLC	RNAi	-0.0169301	0.106932	-0.158325	0.875582	0.999367	19	6
U2AF1L5&U2AF1	SCLC	RNAi	-0.121641	0.102097	-1.19142	0.24564	0.965114	19	6
U2AF2	SCLC	RNAi	0.0352077	0.111649	0.315343	0.755345	0.99817	19	6
U2SURP	SCLC	RNAi	-0.0407118	0.10589	-0.384473	0.70416	0.996154	19	6
UACA	SCLC	RNAi	-0.0274193	0.0784158	-0.349666	0.730436	0.997951	15	6
UAP1	SCLC	RNAi	-0.153865	0.122792	-1.25305	0.22396	0.965114	17	6
UAP1L1	SCLC	RNAi	-0.128529	0.0796227	-1.61422	0.122964	0.960688	15	6
UBA1	SCLC	RNAi	0.243934	0.137339	1.77615	0.0889413	0.960688	19	6
UBA2	SCLC	RNAi	0.0228388	0.162755	0.140326	0.889624	0.999367	19	6
UBA3	SCLC	RNAi	0.272814	0.126227	2.1613	0.0413241	0.960688	19	6
UBA5	SCLC	RNAi	0.0424505	0.075492	0.562318	0.57934	0.987536	19	6
UBA52	SCLC	RNAi	0.0855935	0.161136	0.531187	0.600382	0.988002	19	6
UBA6	SCLC	RNAi	-0.00795968	0.0629211	-0.126503	0.900433	0.999367	19	6
UBA7	SCLC	RNAi	0.0275883	0.0586519	0.470373	0.642518	0.99231	19	6
UBAC1	SCLC	RNAi	-0.0299254	0.0582262	-0.513951	0.612652	0.988424	17	6
UBAC2	SCLC	RNAi	-0.195849	0.0931212	-2.10316	0.0465943	0.960688	19	6
UBALD2	SCLC	RNAi	-0.0844098	0.0605015	-1.39517	0.179061	0.960968	15	6
UBAP1	SCLC	RNAi	-0.0595748	0.065439	-0.910387	0.37295	0.977971	17	6
UBAP1L	SCLC	RNAi	-0.105361	0.0859983	-1.22516	0.235487	0.965114	15	6
UBAP2	SCLC	RNAi	-0.0824806	0.0512071	-1.61073	0.122169	0.960688	17	6
UBAP2L	SCLC	RNAi	-0.010853	0.0765888	-0.141704	0.888664	0.999367	17	6
UBASH3A	SCLC	RNAi	-0.00242811	0.103199	-0.0235286	0.981432	0.999517	19	6
UBASH3B	SCLC	RNAi	-0.0984745	0.062702	-1.57052	0.129952	0.960688	19	6
UBB	SCLC	RNAi	-0.0694577	0.128539	-0.540364	0.59414	0.98781	19	6
UBBP4	SCLC	RNAi	-0.0797851	0.159035	-0.501682	0.620875	0.988912	18	6
UBC	SCLC	RNAi	0.00631564	0.308476	0.0204737	0.983842	0.999533	19	6
UBD	SCLC	RNAi	0.0293406	0.0976177	0.300567	0.766445	0.99817	19	6
UBE2A	SCLC	RNAi	-0.0121821	0.060444	-0.201544	0.842045	0.99817	19	6
UBE2C	SCLC	RNAi	0.0774756	0.0594486	1.30324	0.20539	0.96318	19	6
UBE2D1	SCLC	RNAi	0.00720565	0.0755875	0.0953287	0.924879	0.999367	19	6
UBE2D2	SCLC	RNAi	-0.0608117	0.0772644	-0.78706	0.439282	0.985442	19	6
UBE2D3	SCLC	RNAi	0.0895521	0.113554	0.788632	0.438381	0.985442	19	6
UBE2D4	SCLC	RNAi	-0.0233129	0.0742468	-0.313992	0.756357	0.99817	19	6
UBE2DNL	SCLC	RNAi	0.00537706	0.123021	0.0437086	0.96555	0.999367	17	6
UBE2E1	SCLC	RNAi	0.0127877	0.0921616	0.138752	0.890853	0.999367	19	6
UBE2E2	SCLC	RNAi	-0.00505466	0.0541949	-0.0932681	0.926498	0.999367	19	6
UBE2E3	SCLC	RNAi	-0.0846341	0.0606419	-1.39564	0.176153	0.960968	19	6
UBE2E4P	SCLC	RNAi	-0.0362649	0.0575434	-0.630218	0.534764	0.986443	19	6
UBE2F	SCLC	RNAi	0.00484826	0.0672385	0.0721055	0.943141	0.999367	19	6
UBE2F-SCLY	SCLC	RNAi	-0.00662851	0.0710315	-0.0933179	0.926459	0.999367	19	6
UBE2G1	SCLC	RNAi	0.104787	0.0643518	1.62835	0.117073	0.960688	19	6
UBE2G2	SCLC	RNAi	-0.11437	0.0608424	-1.87977	0.0728665	0.960688	19	6
UBE2H	SCLC	RNAi	0.00242877	0.10489	0.0231555	0.981726	0.999533	19	6
UBE2I	SCLC	RNAi	0.0795225	0.145866	0.545175	0.590882	0.987536	19	6
UBE2J1	SCLC	RNAi	0.072284	0.0818053	0.88361	0.38605	0.978573	19	6
UBE2J2	SCLC	RNAi	-0.0776735	0.0787717	-0.986058	0.334365	0.969898	19	6
UBE2K	SCLC	RNAi	-0.0233077	0.0591868	-0.3938	0.697356	0.996154	19	6
UBE2L3	SCLC	RNAi	-0.127314	0.167585	-0.759697	0.455153	0.985921	19	6
UBE2L6	SCLC	RNAi	-0.00724974	0.0589317	-0.123019	0.90316	0.999367	19	6
UBE2M	SCLC	RNAi	0.0452785	0.0830617	0.545119	0.590919	0.987536	19	6
UBE2MP1	SCLC	RNAi	0.0976714	0.0641292	1.52304	0.141381	0.960688	19	6
UBE2N	SCLC	RNAi	-0.0243768	0.0762731	-0.319599	0.752157	0.99817	19	6
UBE2NL	SCLC	RNAi	-0.031028	0.066813	-0.464401	0.646923	0.99231	18	6
UBE2O	SCLC	RNAi	0.0528515	0.0692618	0.763068	0.453179	0.985921	19	6
UBE2Q1	SCLC	RNAi	0.0717453	0.132418	0.541811	0.59316	0.987564	19	6
UBE2Q2	SCLC	RNAi	-0.0382977	0.0686256	-0.558068	0.58219	0.987536	19	6
UBE2Q2P1	SCLC	RNAi	-0.114277	0.0724306	-1.57774	0.131129	0.960688	15	6
UBE2QL1	SCLC	RNAi	0.0135444	0.0693011	0.195442	0.849919	0.99817	6	4
UBE2R2	SCLC	RNAi	-0.0678774	0.0818619	-0.829169	0.415531	0.985442	19	6
UBE2S	SCLC	RNAi	-0.126667	0.0876058	-1.44587	0.161704	0.960688	19	6
UBE2T	SCLC	RNAi	-0.0925026	0.0948048	-0.975717	0.339356	0.970121	19	6
UBE2U	SCLC	RNAi	-0.0601341	0.0439178	-1.36924	0.184147	0.96318	19	6
UBE2V1	SCLC	RNAi	-0.0213811	0.0773303	-0.276491	0.784641	0.99817	19	6
UBE2V2	SCLC	RNAi	-0.111889	0.0516067	-2.16811	0.0407438	0.960688	19	6
UBE2W	SCLC	RNAi	-0.0757745	0.112428	-0.673983	0.50704	0.986443	19	6
UBE2Z	SCLC	RNAi	0.0691036	0.0605563	1.14115	0.265552	0.966586	19	6
UBE3A	SCLC	RNAi	-0.172125	0.0776554	-2.21652	0.0368235	0.960688	19	6
UBE3B	SCLC	RNAi	-0.00759132	0.0540151	-0.140541	0.889456	0.999367	19	6
UBE3C	SCLC	RNAi	0.00698511	0.0927733	0.0752922	0.940633	0.999367	19	6
UBE3D	SCLC	RNAi	-0.114764	0.0554511	-2.06964	0.0523619	0.960688	15	6
UBE4A	SCLC	RNAi	0.116287	0.050336	2.31022	0.0301935	0.960688	19	6
UBE4B	SCLC	RNAi	0.0946965	0.0737475	1.28406	0.211905	0.96318	19	6
UBFD1	SCLC	RNAi	0.0283982	0.0478701	0.593234	0.558814	0.987028	19	6
UBL3	SCLC	RNAi	-0.0728358	0.0651935	-1.11722	0.276518	0.966586	17	6
UBL4A	SCLC	RNAi	-0.0709381	0.0747747	-0.94869	0.352641	0.972185	19	6
UBL4B	SCLC	RNAi	-0.049555	0.0770252	-0.64336	0.526354	0.986443	19	6
UBL5	SCLC	RNAi	0.401587	0.177359	2.26426	0.0332959	0.960688	19	6
UBL7	SCLC	RNAi	-0.0879736	0.0906184	-0.970814	0.34174	0.970121	19	6
UBLCP1	SCLC	RNAi	-0.0379291	0.0611699	-0.620062	0.541312	0.986443	19	6
UBN1	SCLC	RNAi	-0.0553201	0.0775279	-0.713551	0.482683	0.985921	19	6
UBN2	SCLC	RNAi	0.0568379	0.0647512	0.877789	0.391023	0.978573	15	6
UBOX5	SCLC	RNAi	-0.0753169	0.0649132	-1.16027	0.25896	0.966586	17	6
UBP1	SCLC	RNAi	-0.0286725	0.0518468	-0.553024	0.585583	0.987536	19	6
UBQLN1	SCLC	RNAi	-0.039754	0.0545976	-0.728127	0.473884	0.985921	19	6
UBQLN2	SCLC	RNAi	0.270009	0.101395	2.66295	0.0138968	0.922992	19	6
UBQLN4	SCLC	RNAi	-0.0497502	0.047407	-1.04943	0.304884	0.968509	19	6
UBQLNL	SCLC	RNAi	0.02891	0.0635413	0.45498	0.653389	0.99231	19	6
UBR1	SCLC	RNAi	-0.0897551	0.0576677	-1.55642	0.134552	0.960688	17	6
UBR2	SCLC	RNAi	0.121569	0.0787731	1.54328	0.13641	0.960688	19	6
UBR3	SCLC	RNAi	-0.0181481	0.0750345	-0.241863	0.811233	0.99817	17	6
UBR4	SCLC	RNAi	0.283051	0.173663	1.62988	0.119593	0.960688	15	6
UBR5	SCLC	RNAi	0.391211	0.137082	2.85384	0.00898323	0.878466	19	6
UBR7	SCLC	RNAi	-0.13288	0.0695695	-1.91003	0.0686773	0.960688	19	6
UBTD1	SCLC	RNAi	0.0189395	0.0753116	0.251481	0.803675	0.99817	19	6
UBTD2	SCLC	RNAi	-0.032965	0.118345	-0.27855	0.78308	0.99817	19	6
UBTF	SCLC	RNAi	0.0248496	0.0819789	0.303122	0.764521	0.99817	19	6
UBXN1	SCLC	RNAi	0.0309063	0.0856304	0.360927	0.721448	0.996579	19	6
UBXN10	SCLC	RNAi	-0.019456	0.042723	-0.4554	0.653495	0.99231	17	6
UBXN2A	SCLC	RNAi	0.0474481	0.0665011	0.713492	0.483396	0.985921	17	6
UBXN2B	SCLC	RNAi	0.042697	0.0842434	0.506828	0.618107	0.988424	15	6
UBXN4	SCLC	RNAi	0.0686196	0.065921	1.04094	0.308724	0.968509	19	6
UBXN6	SCLC	RNAi	-0.0952776	0.0510895	-1.86491	0.0762299	0.960688	17	6
UBXN8	SCLC	RNAi	0.0490305	0.0830674	0.590249	0.561322	0.987028	17	6
UCHL1	SCLC	RNAi	-0.00221381	0.0921173	-0.0240325	0.981077	0.999367	15	6
UCHL3	SCLC	RNAi	-0.0313929	0.0744947	-0.421411	0.677367	0.994282	19	6
UCHL5	SCLC	RNAi	-0.0391218	0.0645	-0.606541	0.550096	0.986443	19	6
UCK1	SCLC	RNAi	-0.066047	0.0710271	-0.929884	0.362089	0.976379	19	6
UCK2	SCLC	RNAi	0.0284004	0.0735791	0.385984	0.703056	0.996154	19	6
UCKL1	SCLC	RNAi	0.0291537	0.0538524	0.541363	0.593463	0.987578	19	6
UCN	SCLC	RNAi	-0.0260703	0.0684248	-0.381007	0.707025	0.996154	17	6
UCN2	SCLC	RNAi	0.0402158	0.0527077	0.762997	0.454835	0.985921	15	6
UCP1	SCLC	RNAi	-0.063307	0.114524	-0.552785	0.586247	0.987536	17	6
UCP2	SCLC	RNAi	0.0579401	0.0637236	0.909242	0.372652	0.977971	19	6
UCP3	SCLC	RNAi	0.0374176	0.0635273	0.589	0.562144	0.987028	17	6
UEVLD	SCLC	RNAi	-0.0886125	0.0897791	-0.987006	0.33391	0.969697	19	6
UFC1	SCLC	RNAi	-0.011369	0.0793756	-0.143231	0.887355	0.999367	19	6
UFD1	SCLC	RNAi	-0.103427	0.0763405	-1.35481	0.188639	0.96318	19	6
UFL1	SCLC	RNAi	0.0878821	0.039904	2.20234	0.040191	0.960688	15	6
UFM1	SCLC	RNAi	0.0503443	0.0811428	0.620441	0.541643	0.986443	17	6
UFSP2	SCLC	RNAi	0.144339	0.0554634	2.60242	0.0174946	0.955225	15	6
UGCG	SCLC	RNAi	-0.104769	0.0661408	-1.58402	0.128133	0.960688	17	6
UGDH	SCLC	RNAi	0.0154928	0.0385642	0.401741	0.691934	0.996154	17	6
UGGT1	SCLC	RNAi	0.061543	0.0732701	0.839947	0.409585	0.982769	19	6
UGGT2	SCLC	RNAi	0.0359204	0.0674667	0.532416	0.600026	0.988002	17	6
UGP2	SCLC	RNAi	0.0647417	0.0711887	0.909438	0.373439	0.977971	17	6
UGT1A1	SCLC	RNAi	-0.206751	0.084897	-2.43531	0.0238793	0.960688	17	6
UGT1A10	SCLC	RNAi	0.0496109	0.0966294	0.513414	0.613021	0.988424	17	6
UGT1A3	SCLC	RNAi	0.0733272	0.0661245	1.10893	0.280001	0.966586	17	6
UGT1A4	SCLC	RNAi	0.0625805	0.0641656	0.975296	0.340515	0.970121	17	6
UGT1A5	SCLC	RNAi	0.111076	0.0849641	1.30732	0.205236	0.96318	17	6
UGT1A6	SCLC	RNAi	0.125488	0.0823498	1.52385	0.142466	0.960688	17	6
UGT1A7	SCLC	RNAi	-0.145013	0.115104	-1.25985	0.221545	0.965114	17	6
UGT1A8	SCLC	RNAi	0.0845326	0.0826336	1.02298	0.317958	0.969697	17	6
UGT1A9	SCLC	RNAi	-0.16688	0.0564215	-2.95773	0.0075123	0.878466	17	6
UGT2A1	SCLC	RNAi	0.0183735	0.0619271	0.296696	0.769614	0.99817	17	6
UGT2A2	SCLC	RNAi	-0.0459399	0.0956001	-0.480542	0.63581	0.99224	17	6
UGT2A3	SCLC	RNAi	-0.0144964	0.0835687	-0.173467	0.864119	0.999045	15	6
UGT2B10	SCLC	RNAi	0.0289212	0.121273	0.23848	0.813821	0.99817	17	6
UGT2B11	SCLC	RNAi	0.0677508	0.0653772	1.03631	0.311846	0.968509	17	6
UGT2B15	SCLC	RNAi	-0.169473	0.099241	-1.70769	0.102438	0.960688	17	6
UGT2B17	SCLC	RNAi	-0.0168865	0.0700445	-0.241083	0.811829	0.99817	17	6
UGT2B28	SCLC	RNAi	0.100148	0.0543085	1.84406	0.0793302	0.960688	17	6
UGT2B4	SCLC	RNAi	-0.097649	0.11088	-0.880671	0.388464	0.978573	17	6
UGT2B7	SCLC	RNAi	0.0573725	0.0929628	0.617156	0.543766	0.986443	17	6
UGT3A1	SCLC	RNAi	0.0210489	0.063517	0.331391	0.743486	0.998165	18	6
UGT3A2	SCLC	RNAi	0.016964	0.0439839	0.385687	0.703433	0.996154	18	6
UGT8	SCLC	RNAi	-0.0798776	0.0569709	-1.40208	0.174245	0.960968	19	6
UHMK1	SCLC	RNAi	0.0407462	0.0564138	0.722274	0.477406	0.985921	19	6
UHRF1	SCLC	RNAi	-0.0231618	0.112754	-0.205418	0.839052	0.99817	19	6
UHRF1BP1	SCLC	RNAi	0.00645473	0.0684663	0.094276	0.925784	0.999367	17	6
UHRF1BP1L	SCLC	RNAi	0.0896089	0.0783153	1.14421	0.266749	0.966586	15	6
UHRF2	SCLC	RNAi	-0.0177147	0.114547	-0.15465	0.878446	0.999367	19	6
UIMC1	SCLC	RNAi	-0.0442905	0.0718312	-0.616592	0.54356	0.986443	19	6
ULBP1	SCLC	RNAi	0.0188314	0.0471464	0.399424	0.693266	0.996154	19	6
ULBP2	SCLC	RNAi	0.0107808	0.0496077	0.217321	0.829875	0.99817	19	6
ULBP3	SCLC	RNAi	-0.0848672	0.0482014	-1.76068	0.0915855	0.960688	19	6
ULK1	SCLC	RNAi	0.0294652	0.0566355	0.520261	0.607854	0.988424	19	6
ULK2	SCLC	RNAi	-0.129106	0.0592738	-2.17813	0.0399026	0.960688	19	6
ULK3	SCLC	RNAi	-0.00872176	0.0678292	-0.128584	0.898804	0.999367	19	6
ULK4	SCLC	RNAi	0.00415587	0.0799266	0.0519961	0.958981	0.999367	19	6
ULK4P2&ULK4P1	SCLC	RNAi	-0.029994	0.0918491	-0.326557	0.752382	0.99817	6	4
ULK4P3	SCLC	RNAi	-0.100357	0.121609	-0.825243	0.433151	0.985442	6	4
UMOD	SCLC	RNAi	0.0518218	0.0862594	0.600767	0.555095	0.986472	15	6
UMODL1	SCLC	RNAi	0.0474091	0.0518546	0.914269	0.370954	0.977627	17	6
UMODL1-AS1	SCLC	RNAi	-0.0375696	0.0767813	-0.489307	0.630226	0.990625	15	6
UMPS	SCLC	RNAi	0.150071	0.0744436	2.0159	0.0567839	0.960688	17	6
UNC119	SCLC	RNAi	-0.0594588	0.0830232	-0.716171	0.481419	0.985921	18	6
UNC119B	SCLC	RNAi	-0.108533	0.200719	-0.54072	0.603425	0.988273	6	4
UNC13B	SCLC	RNAi	-0.166176	0.102056	-1.62829	0.118375	0.960688	17	6
UNC13D	SCLC	RNAi	-0.0346827	0.0867843	-0.399642	0.693877	0.996154	15	6
UNC45A	SCLC	RNAi	-0.0826715	0.0687323	-1.2028	0.241838	0.965114	18	6
UNC45B	SCLC	RNAi	-0.0276084	0.108898	-0.253524	0.806257	0.99817	6	4
UNC5A	SCLC	RNAi	0.0177409	0.112044	0.158339	0.878114	0.999367	6	4
UNC5B	SCLC	RNAi	-0.108783	0.0726489	-1.49738	0.147893	0.960688	19	6
UNC5C	SCLC	RNAi	-0.0593207	0.0556161	-1.06661	0.297216	0.966586	19	6
UNC5CL	SCLC	RNAi	0.0165777	0.0970089	0.170888	0.868555	0.999367	6	4
UNC5D	SCLC	RNAi	-0.111362	0.0761239	-1.4629	0.157026	0.960688	19	6
UNC79	SCLC	RNAi	0.13177	0.0765915	1.72042	0.100059	0.960688	17	6
UNC93A	SCLC	RNAi	0.0516429	0.0785337	0.657589	0.51869	0.986443	15	6
UNC93B1	SCLC	RNAi	0.0465466	0.0398705	1.16744	0.257474	0.966586	15	6
UNG	SCLC	RNAi	-0.0621384	0.0699379	-0.888479	0.383481	0.978573	19	6
UNK	SCLC	RNAi	-0.0126427	0.0981955	-0.12875	0.900733	0.999367	6	4
UNKL	SCLC	RNAi	-0.052605	0.0982434	-0.535455	0.597961	0.988002	17	6
UPB1	SCLC	RNAi	-0.0199113	0.0769305	-0.258821	0.798556	0.99817	15	6
UPF1	SCLC	RNAi	0.0460837	0.0737922	0.624506	0.539022	0.986443	17	6
UPF2	SCLC	RNAi	0.0691438	0.0815271	0.848108	0.405511	0.981779	18	6
UPF3A	SCLC	RNAi	0.0365989	0.0602626	0.607324	0.549854	0.986443	18	6
UPF3B	SCLC	RNAi	0.0992792	0.0899972	1.10314	0.283744	0.966586	15	6
UPK1A	SCLC	RNAi	0.000190473	0.0639334	0.00297924	0.99765	0.999858	18	6
UPK1B	SCLC	RNAi	-0.0862469	0.0694042	-1.24268	0.22707	0.965114	18	6
UPK2	SCLC	RNAi	0.149892	0.0468847	3.19704	0.00474556	0.831466	15	6
UPK3B	SCLC	RNAi	-0.0449133	0.0687893	-0.652911	0.520579	0.986443	18	6
UPK3BL1	SCLC	RNAi	0.00438606	0.154624	0.0283659	0.978065	0.999367	6	4
UPK3BL2	SCLC	RNAi	0.130061	0.176742	0.73588	0.482819	0.985921	6	4
UPP1	SCLC	RNAi	0.065927	0.105646	0.624036	0.540025	0.986443	15	6
UPRT	SCLC	RNAi	-0.00970998	0.0530452	-0.183051	0.856434	0.998758	18	6
UQCC1	SCLC	RNAi	-0.137734	0.0759677	-1.81306	0.0856525	0.960688	15	6
UQCC2	SCLC	RNAi	0.0298872	0.0777227	0.384536	0.704852	0.996154	15	6
UQCR10	SCLC	RNAi	0.00492573	0.0671196	0.0733874	0.942192	0.999367	17	6
UQCR11	SCLC	RNAi	0.0901803	0.0731542	1.23274	0.231295	0.965114	17	6
UQCRB	SCLC	RNAi	0.00201362	0.0819189	0.0245806	0.980602	0.999367	19	6
UQCRBP1	SCLC	RNAi	-0.0574491	0.169847	-0.33824	0.743888	0.998165	6	4
UQCRC1	SCLC	RNAi	0.0045635	0.112051	0.0407271	0.967898	0.999367	17	6
UQCRC2	SCLC	RNAi	0.154218	0.110226	1.39911	0.176378	0.960968	17	6
UQCRFS1	SCLC	RNAi	0.121211	0.083017	1.46007	0.15907	0.960688	17	6
UQCRHL&UQCRH	SCLC	RNAi	-0.00711274	0.11253	-0.0632076	0.950199	0.999367	17	6
UQCRQ	SCLC	RNAi	0.0420201	0.0787422	0.533641	0.599193	0.988002	17	6
URAD	SCLC	RNAi	0.0546937	0.124565	0.439077	0.672223	0.993533	6	4
URB1	SCLC	RNAi	-0.118493	0.121345	-0.976495	0.341089	0.970121	15	6
URB2	SCLC	RNAi	0.0805757	0.114956	0.700929	0.491843	0.986314	15	6
URGCP	SCLC	RNAi	-0.01705	0.047627	-0.357989	0.724298	0.996761	15	6
URGCP-MRPS24	SCLC	RNAi	-0.0769764	0.0781483	-0.985004	0.337	0.970121	15	6
URI1	SCLC	RNAi	0.0361645	0.0907228	0.398627	0.693845	0.996154	19	6
URM1	SCLC	RNAi	0.0362115	0.0676612	0.535189	0.598141	0.988002	17	6
UROC1	SCLC	RNAi	0.0419234	0.0841266	0.498337	0.623966	0.989609	15	6
UROD	SCLC	RNAi	-0.0676869	0.112243	-0.603038	0.552941	0.986443	17	6
UROS	SCLC	RNAi	0.0154437	0.0763214	0.202351	0.84159	0.99817	17	6
USB1	SCLC	RNAi	0.0443204	0.0598794	0.740162	0.46825	0.985921	15	6
USE1	SCLC	RNAi	-0.0318371	0.0618037	-0.515132	0.612402	0.988424	15	6
USF1	SCLC	RNAi	0.052105	0.0679146	0.767213	0.450759	0.985921	19	6
USF2	SCLC	RNAi	0.11581	0.101574	1.14016	0.265954	0.966586	19	6
USF3	SCLC	RNAi	0.00254303	0.0612174	0.041541	0.967223	0.999367	19	6
USH1C	SCLC	RNAi	-0.00596239	0.0471079	-0.126569	0.900486	0.999367	17	6
USH1G	SCLC	RNAi	0.0910187	0.051131	1.78011	0.0910569	0.960688	15	6
USH2A	SCLC	RNAi	0.0508611	0.106037	0.479654	0.636431	0.99224	17	6
USMG5	SCLC	RNAi	-0.0956	0.0822081	-1.1629	0.259268	0.966586	15	6
USO1	SCLC	RNAi	0.0865699	0.0468271	1.84871	0.0786294	0.960688	17	6
USP1	SCLC	RNAi	-0.111158	0.0515832	-2.15492	0.0418753	0.960688	19	6
USP10	SCLC	RNAi	-0.0838842	0.052705	-1.59158	0.125131	0.960688	19	6
USP11	SCLC	RNAi	0.13489	0.0829881	1.62542	0.118988	0.960688	17	6
USP12	SCLC	RNAi	0.107607	0.0572859	1.87842	0.0742794	0.960688	17	6
USP13	SCLC	RNAi	-0.0260839	0.0426088	-0.612171	0.546429	0.986443	19	6
USP14	SCLC	RNAi	-0.000365241	0.0728287	-0.00501507	0.996042	0.999719	19	6
USP15	SCLC	RNAi	-0.0434198	0.0557833	-0.778366	0.445036	0.985921	17	6
USP16	SCLC	RNAi	0.0208737	0.0528096	0.395264	0.69629	0.996154	19	6
USP17L1	SCLC	RNAi	-0.00381524	0.0989115	-0.0385722	0.969596	0.999367	17	6
USP17L2	SCLC	RNAi	-0.0384023	0.0756795	-0.507434	0.61769	0.988424	15	6
USP17L3	SCLC	RNAi	0.0156985	0.0910911	0.172339	0.864821	0.999248	17	6
USP17L4	SCLC	RNAi	-0.198842	0.0829538	-2.39702	0.0259122	0.960688	17	6
USP18	SCLC	RNAi	-0.0839977	0.124041	-0.677177	0.505686	0.986443	17	6
USP19	SCLC	RNAi	0.045691	0.0480106	0.951685	0.351151	0.972185	19	6
USP2	SCLC	RNAi	-0.0564838	0.0715827	-0.789071	0.438889	0.985442	17	6
USP20	SCLC	RNAi	-0.106723	0.063718	-1.67492	0.107494	0.960688	19	6
USP21	SCLC	RNAi	-0.0149677	0.0683064	-0.219126	0.828667	0.99817	17	6
USP22	SCLC	RNAi	-0.00344139	0.0705934	-0.0487495	0.96154	0.999367	19	6
USP25	SCLC	RNAi	-0.0136592	0.0882589	-0.154763	0.878359	0.999367	19	6
USP28	SCLC	RNAi	0.0823218	0.0672225	1.22462	0.233115	0.965114	19	6
USP29	SCLC	RNAi	-0.0864477	0.0787702	-1.09747	0.284862	0.966586	17	6
USP3	SCLC	RNAi	0.053183	0.0888668	0.598458	0.555383	0.986472	19	6
USP30	SCLC	RNAi	0.0357904	0.0782559	0.457351	0.65171	0.99231	19	6
USP31	SCLC	RNAi	0.0804963	0.072051	1.11721	0.276523	0.966586	17	6
USP32	SCLC	RNAi	-0.0289942	0.0444884	-0.651726	0.521038	0.986443	19	6
USP32P1&USP32P3	SCLC	RNAi	0.144288	0.0936105	1.54137	0.136874	0.960688	19	6
USP32P2	SCLC	RNAi	-0.0691224	0.067989	-1.01667	0.319886	0.969697	19	6
USP33	SCLC	RNAi	0.051259	0.0450195	1.1386	0.266593	0.966586	19	6
USP34	SCLC	RNAi	0.0031095	0.0857565	0.0362597	0.971418	0.999367	17	6
USP35	SCLC	RNAi	0.00109006	0.0788363	0.0138269	0.989307	0.999533	6	4
USP36	SCLC	RNAi	-0.0261143	0.0781395	-0.334201	0.741542	0.998165	17	6
USP37	SCLC	RNAi	0.0230459	0.0611247	0.37703	0.709934	0.996154	17	6
USP38	SCLC	RNAi	-0.0784755	0.0579843	-1.35339	0.189083	0.96318	19	6
USP39	SCLC	RNAi	0.189217	0.187238	1.01056	0.322739	0.969697	19	6
USP4	SCLC	RNAi	0.0593961	0.0513649	1.15636	0.259405	0.966586	19	6
USP40	SCLC	RNAi	-0.0984645	0.128903	-0.763864	0.453446	0.985921	17	6
USP42	SCLC	RNAi	0.0809796	0.0779472	1.0389	0.310134	0.968509	18	6
USP44	SCLC	RNAi	0.0469673	0.102201	0.459557	0.650149	0.99231	19	6
USP45	SCLC	RNAi	0.120126	0.101228	1.18669	0.269393	0.966586	6	4
USP46	SCLC	RNAi	0.162129	0.0548784	2.95434	0.00711173	0.878466	19	6
USP47	SCLC	RNAi	-0.0386335	0.0713067	-0.541794	0.593663	0.987673	17	6
USP48	SCLC	RNAi	0.131083	0.0961926	1.36271	0.18741	0.96318	17	6
USP49	SCLC	RNAi	-0.0936248	0.0620082	-1.50988	0.144692	0.960688	19	6
USP5	SCLC	RNAi	0.155718	0.133288	1.16828	0.254661	0.966586	19	6
USP50	SCLC	RNAi	-0.0569524	0.047084	-1.20959	0.239877	0.965114	17	6
USP51	SCLC	RNAi	-0.0799658	0.0872489	-0.916524	0.368903	0.976985	19	6
USP53	SCLC	RNAi	-0.00937075	0.0401799	-0.23322	0.817849	0.99817	17	6
USP54	SCLC	RNAi	-0.0372054	0.0433713	-0.857835	0.400668	0.980057	17	6
USP6	SCLC	RNAi	-0.0470523	0.0462561	-1.01721	0.319634	0.969697	19	6
USP6NL	SCLC	RNAi	-0.0295318	0.0968168	-0.305027	0.76813	0.99817	6	4
USP7	SCLC	RNAi	-0.0538483	0.148339	-0.363009	0.719913	0.996154	19	6
USP8	SCLC	RNAi	0.141286	0.162414	0.869913	0.393336	0.978573	19	6
USP9X	SCLC	RNAi	0.0698086	0.10575	0.66013	0.515727	0.986443	19	6
USPL1	SCLC	RNAi	0.00168122	0.12089	0.013907	0.989024	0.999533	19	6
UST	SCLC	RNAi	0.0818536	0.0594021	1.37796	0.181476	0.962136	19	6
UTF1	SCLC	RNAi	-0.0550851	0.0532207	-1.03503	0.312426	0.968509	17	6
UTP11	SCLC	RNAi	-0.126592	0.0956394	-1.32364	0.201329	0.96318	15	6
UTP14A	SCLC	RNAi	0.0246426	0.151607	0.162542	0.872595	0.999367	15	6
UTP15	SCLC	RNAi	0.139013	0.106806	1.30155	0.206536	0.96318	18	6
UTP18	SCLC	RNAi	-0.195518	0.199243	-0.9813	0.355186	0.973395	6	4
UTP20	SCLC	RNAi	-0.0903991	0.0909231	-0.994237	0.332602	0.969697	15	6
UTP3	SCLC	RNAi	NA	NA	NA	NA	NA	NA	NA
UTP4	SCLC	RNAi	0.182217	0.111289	1.63733	0.115173	0.960688	19	6
UTP6	SCLC	RNAi	0.222972	0.108224	2.06028	0.0533344	0.960688	15	6
UTRN	SCLC	RNAi	-0.0792402	0.0594848	-1.33211	0.195875	0.96318	19	6
UTS2	SCLC	RNAi	-0.106519	0.0713305	-1.49332	0.151774	0.960688	15	6
UTS2B	SCLC	RNAi	0.00174446	0.0469782	0.0371334	0.970714	0.999367	18	6
UTS2R	SCLC	RNAi	0.0313487	0.0716596	0.437467	0.665853	0.993533	19	6
UVRAG	SCLC	RNAi	0.060955	0.0847769	0.719005	0.47938	0.985921	19	6
UVSSA	SCLC	RNAi	0.0272733	0.0638437	0.427188	0.680508	0.994282	6	4
UXS1	SCLC	RNAi	0.0399785	0.0775157	0.515747	0.611419	0.988424	17	6
UXT	SCLC	RNAi	0.244892	0.157535	1.55453	0.136558	0.960688	15	6
VAC14	SCLC	RNAi	-0.0115602	0.0837935	-0.13796	0.891723	0.999367	15	6
VAMP2	SCLC	RNAi	-0.116594	0.0666346	-1.74975	0.0962954	0.960688	15	6
VAMP3	SCLC	RNAi	-0.087744	0.0680794	-1.28885	0.211469	0.96318	17	6
VAMP4	SCLC	RNAi	0.0661582	0.0913135	0.724518	0.476383	0.985921	18	6
VAMP5	SCLC	RNAi	0.120855	0.0597291	2.02339	0.0573307	0.960688	15	6
VANGL1	SCLC	RNAi	-0.0102693	0.095641	-0.107374	0.915424	0.999367	19	6
VANGL2	SCLC	RNAi	-0.212052	0.134839	-1.57263	0.154449	0.960688	6	4
VAPA	SCLC	RNAi	-0.0507743	0.0513297	-0.989181	0.333836	0.969697	17	6
VAPB	SCLC	RNAi	-0.154694	0.0836775	-1.84869	0.0779878	0.960688	18	6
VARS	SCLC	RNAi	0.111548	0.155891	0.715555	0.481468	0.985921	19	6
VARS2	SCLC	RNAi	-0.0741009	0.103885	-0.713298	0.484332	0.985921	15	6
VASH1	SCLC	RNAi	-0.18571	0.0947423	-1.96016	0.0648095	0.960688	15	6
VASN	SCLC	RNAi	-0.0715583	0.114971	-0.622403	0.551	0.986443	6	4
VASP	SCLC	RNAi	-0.0154046	0.0698542	-0.220525	0.827815	0.99817	15	6
VAT1L	SCLC	RNAi	-0.140018	0.0774033	-1.80894	0.108066	0.960688	6	4
VAV1	SCLC	RNAi	0.0030736	0.0865581	0.0355091	0.97198	0.999367	19	6
VAV2	SCLC	RNAi	0.00592862	0.0512879	0.115595	0.908977	0.999367	19	6
VAV3	SCLC	RNAi	0.0936324	0.0548463	1.70718	0.101255	0.960688	19	6
VAX1	SCLC	RNAi	0.030197	0.0651271	0.463662	0.647248	0.99231	19	6
VAX2	SCLC	RNAi	-0.041892	0.0652741	-0.641787	0.527357	0.986443	19	6
VCAM1	SCLC	RNAi	0.0883728	0.0581317	1.52022	0.142699	0.960688	18	6
VCAN	SCLC	RNAi	0.057153	0.0765844	0.746274	0.463062	0.985921	19	6
VCL	SCLC	RNAi	0.0758256	0.0962771	0.787576	0.44066	0.985442	15	6
VCP	SCLC	RNAi	-0.214378	0.208514	-1.02812	0.314583	0.96893	19	6
VCPIP1	SCLC	RNAi	-0.0349421	0.0687452	-0.508284	0.616552	0.988424	17	6
VCPKMT	SCLC	RNAi	0.0644886	0.059268	1.08808	0.288335	0.966586	18	6
VCX&VCX3B	SCLC	RNAi	-0.0227163	0.0322089	-0.705279	0.488386	0.986314	17	6
VCX2	SCLC	RNAi	-0.0577775	0.0931094	-0.620533	0.541583	0.986443	17	6
VCX3A	SCLC	RNAi	-0.0227163	0.0322089	-0.705279	0.488386	0.986314	17	6
VDAC1	SCLC	RNAi	-0.0863583	0.119273	-0.724041	0.47703	0.985921	17	6
VDAC2	SCLC	RNAi	-0.251912	0.0903006	-2.78971	0.0106822	0.878466	18	6
VDAC3	SCLC	RNAi	-0.0398123	0.0698994	-0.569567	0.574742	0.987536	18	6
VDR	SCLC	RNAi	0.016788	0.0716532	0.234295	0.816829	0.99817	19	6
VEGFA	SCLC	RNAi	-0.179229	0.0867072	-2.06706	0.0501632	0.960688	19	6
VEGFB	SCLC	RNAi	0.0206845	0.0633053	0.326741	0.746819	0.99817	19	6
VEGFC	SCLC	RNAi	0.0281443	0.0508991	0.552943	0.586141	0.987536	17	6
VEGFD	SCLC	RNAi	0.0394933	0.0997564	0.395898	0.696174	0.996154	17	6
VENTX	SCLC	RNAi	0.0261112	0.0714722	0.365334	0.718516	0.996154	17	6
VEPH1	SCLC	RNAi	0.0363794	0.0847918	0.429043	0.672717	0.993533	15	6
VEZF1	SCLC	RNAi	-0.0770137	0.0512446	-1.50287	0.147764	0.960688	17	6
VEZT	SCLC	RNAi	-0.0340798	0.0556429	-0.612473	0.547486	0.986443	15	6
VGLL1	SCLC	RNAi	-0.0788029	0.0628248	-1.25433	0.222321	0.965114	19	6
VGLL2	SCLC	RNAi	0.097868	0.0721861	1.35577	0.191068	0.96318	15	6
VGLL3	SCLC	RNAi	0.0716855	0.0715429	1.00199	0.328938	0.969697	15	6
VGLL4	SCLC	RNAi	-0.194127	0.0662161	-2.93171	0.00856014	0.878466	15	6
VHL	SCLC	RNAi	0.116336	0.0986966	1.17872	0.25056	0.96547	19	6
VHLL	SCLC	RNAi	-0.0556837	0.049719	-1.11997	0.275373	0.966586	17	6
VIL1	SCLC	RNAi	-0.00214264	0.0775293	-0.0276365	0.978213	0.999367	17	6
VILL	SCLC	RNAi	-0.14727	0.0738461	-1.99429	0.059265	0.960688	17	6
VIM	SCLC	RNAi	-0.0195527	0.0520011	-0.376006	0.710358	0.996154	19	6
VIP	SCLC	RNAi	-0.00806379	0.0812785	-0.0992119	0.921911	0.999367	17	6
VIPR1	SCLC	RNAi	0.00119343	0.0547775	0.0217869	0.982824	0.999533	17	6
VIPR2	SCLC	RNAi	0.0250742	0.086678	0.28928	0.775204	0.99817	17	6
VIRMA	SCLC	RNAi	-0.0458654	0.0646386	-0.709567	0.485777	0.985921	17	6
VIT	SCLC	RNAi	-0.0808921	0.0687142	-1.17723	0.251685	0.96547	18	6
VKORC1	SCLC	RNAi	0.0271421	0.052107	0.520891	0.607892	0.988424	17	6
VKORC1L1	SCLC	RNAi	0.0769906	0.0973673	0.790723	0.437945	0.985442	17	6
VLDLR	SCLC	RNAi	-0.119294	0.0848528	-1.4059	0.173121	0.960688	19	6
VMA21	SCLC	RNAi	-0.0240635	0.102363	-0.235079	0.816662	0.99817	15	6
VMP1	SCLC	RNAi	0.0748946	0.0807215	0.927815	0.363572	0.976985	18	6
VN1R1	SCLC	RNAi	0.0346554	0.101072	0.342877	0.7351	0.998165	17	6
VN1R10P	SCLC	RNAi	0.0756087	0.0488945	1.54636	0.136955	0.960688	17	6
VN1R2	SCLC	RNAi	0.0216004	0.0550797	0.392167	0.698887	0.996154	17	6
VN1R5	SCLC	RNAi	0.0535749	0.0690598	0.775775	0.445786	0.985921	19	6
VNN1	SCLC	RNAi	0.00111531	0.053663	0.0207836	0.983606	0.999533	18	6
VNN3	SCLC	RNAi	0.125359	0.0867799	1.44456	0.162673	0.960688	18	6
VOPP1	SCLC	RNAi	0.03037	0.0645142	0.470749	0.642454	0.99231	18	6
VPREB1	SCLC	RNAi	-0.102636	0.0512569	-2.00238	0.0571708	0.960688	19	6
VPREB3	SCLC	RNAi	0.010648	0.05642	0.188728	0.855006	0.99846	6	4
VPS11	SCLC	RNAi	-0.0171988	0.0671117	-0.256271	0.800236	0.99817	17	6
VPS13A	SCLC	RNAi	0.0724745	0.0408908	1.77239	0.0923649	0.960688	15	6
VPS13B	SCLC	RNAi	-0.0500571	0.0657856	-0.760911	0.45517	0.985921	17	6
VPS13C	SCLC	RNAi	0.0852176	0.0950606	0.896455	0.381228	0.978573	15	6
VPS13D	SCLC	RNAi	0.176263	0.0699339	2.52043	0.0198798	0.960688	17	6
VPS16	SCLC	RNAi	-0.098991	0.0415955	-2.37985	0.0268752	0.960688	17	6
VPS18	SCLC	RNAi	0.0657005	0.068734	0.955867	0.351144	0.972185	15	6
VPS25	SCLC	RNAi	0.0396131	0.0871295	0.454646	0.654516	0.99231	15	6
VPS26A	SCLC	RNAi	0.0407793	0.0542565	0.751602	0.460632	0.985921	17	6
VPS26B	SCLC	RNAi	0.00516125	0.0739143	0.0698275	0.944992	0.999367	17	6
VPS28	SCLC	RNAi	-0.0735018	0.140041	-0.524858	0.604705	0.988424	19	6
VPS29	SCLC	RNAi	0.278117	0.0647434	4.29568	0.000320387	0.608878	17	6
VPS33A	SCLC	RNAi	-0.0890786	0.0628132	-1.41815	0.172341	0.960688	15	6
VPS33B	SCLC	RNAi	-0.0547577	0.0791797	-0.691563	0.497576	0.986443	15	6
VPS35	SCLC	RNAi	0.0903637	0.0689252	1.31104	0.205469	0.96318	15	6
VPS36	SCLC	RNAi	0.0782601	0.125774	0.622226	0.541189	0.986443	15	6
VPS37A	SCLC	RNAi	-0.0884795	0.0566214	-1.56265	0.13308	0.960688	17	6
VPS37B	SCLC	RNAi	-0.0454633	0.159676	-0.284722	0.778937	0.99817	15	6
VPS41	SCLC	RNAi	-0.06741	0.0692721	-0.973118	0.340618	0.970121	19	6
VPS4A	SCLC	RNAi	-0.16276	0.0996399	-1.63348	0.1166	0.960688	18	6
VPS4B	SCLC	RNAi	-0.0408029	0.10237	-0.398584	0.693876	0.996154	19	6
VPS50	SCLC	RNAi	0.0430182	0.0692969	0.620781	0.541122	0.986443	18	6
VPS51	SCLC	RNAi	-0.00290418	0.0722061	-0.0402207	0.968337	0.999367	15	6
VPS52	SCLC	RNAi	0.0636126	0.082438	0.771642	0.449818	0.985921	15	6
VPS53	SCLC	RNAi	-0.037438	0.0682891	-0.548229	0.589316	0.987536	17	6
VPS54	SCLC	RNAi	0.000782904	0.0888336	0.00881315	0.99306	0.999719	15	6
VPS72	SCLC	RNAi	-0.0738826	0.0658289	-1.12234	0.273297	0.966586	19	6
VPS8	SCLC	RNAi	-0.0623214	0.063006	-0.989134	0.333858	0.969697	17	6
VPS9D1	SCLC	RNAi	0.106346	0.0773596	1.37469	0.185224	0.96318	15	6
VRK1	SCLC	RNAi	-0.0457523	0.0639121	-0.715864	0.481281	0.985921	19	6
VRK2	SCLC	RNAi	0.0591972	0.0999674	0.592165	0.559517	0.987028	19	6
VRK3	SCLC	RNAi	0.00620219	0.0597034	0.103883	0.918162	0.999367	19	6
VRTN	SCLC	RNAi	0.0461615	0.0921877	0.500734	0.62231	0.989402	15	6
VSIG1	SCLC	RNAi	-0.00442824	0.0885083	-0.0500319	0.961324	0.999367	6	4
VSIG10	SCLC	RNAi	-0.0388845	0.0549884	-0.70714	0.486583	0.985921	19	6
VSIG10L	SCLC	RNAi	-0.110493	0.0887785	-1.2446	0.228414	0.965114	15	6
VSIG2	SCLC	RNAi	-0.0201783	0.167647	-0.120362	0.907165	0.999367	6	4
VSIG4	SCLC	RNAi	-0.121235	0.0629493	-1.92592	0.0902877	0.960688	6	4
VSIG8	SCLC	RNAi	-0.123634	0.115604	-1.06946	0.316065	0.969697	6	4
VSIR	SCLC	RNAi	0.127911	0.0976865	1.3094	0.226752	0.965114	6	4
VSNL1	SCLC	RNAi	-0.0119631	0.0580195	-0.206192	0.838456	0.99817	19	6
VSTM1	SCLC	RNAi	0.0202695	0.107212	0.189059	0.854755	0.99846	6	4
VSTM2A	SCLC	RNAi	-0.0477866	0.0739116	-0.646536	0.52462	0.986443	18	6
VSTM2B	SCLC	RNAi	-0.0517133	0.0995326	-0.519561	0.617435	0.988424	6	4
VSTM2L	SCLC	RNAi	-0.0972539	0.100636	-0.966391	0.362151	0.976391	6	4
VSTM4	SCLC	RNAi	-0.0452014	0.0513042	-0.881046	0.387817	0.978573	18	6
VSTM5	SCLC	RNAi	-0.000343907	0.142337	-0.00241616	0.998131	0.999927	6	4
VSX2	SCLC	RNAi	-0.139208	0.0713641	-1.95067	0.0633847	0.960688	19	6
VTCN1	SCLC	RNAi	-0.0410161	0.0573454	-0.715247	0.481979	0.985921	18	6
VTI1A	SCLC	RNAi	-0.0421166	0.0533011	-0.790164	0.437504	0.985442	19	6
VTI1B	SCLC	RNAi	-0.0452402	0.0813213	-0.556314	0.583876	0.987536	17	6
VTN	SCLC	RNAi	0.0109358	0.0746803	0.146434	0.885121	0.999367	15	6
VWA1	SCLC	RNAi	0.0418046	0.0768635	0.54388	0.591994	0.987536	18	6
VWA2	SCLC	RNAi	0.0561652	0.0791456	0.709644	0.485058	0.985921	19	6
VWA5A	SCLC	RNAi	-0.0847103	0.0724997	-1.16842	0.257089	0.966586	15	6
VWA5B1	SCLC	RNAi	-0.0851668	0.0693328	-1.22838	0.234305	0.965114	15	6
VWA5B2	SCLC	RNAi	-0.144448	0.0773391	-1.86773	0.0773038	0.960688	15	6
VWA8	SCLC	RNAi	0.0172811	0.072741	0.23757	0.814758	0.99817	15	6
VWC2	SCLC	RNAi	0.0326561	0.0571803	0.571107	0.573715	0.987536	18	6
VWCE	SCLC	RNAi	0.0607797	0.0667084	0.911125	0.37168	0.977971	19	6
VWF	SCLC	RNAi	-0.0143122	0.0678423	-0.210963	0.834774	0.99817	19	6
WAC	SCLC	RNAi	0.0391837	0.0834931	0.469305	0.644193	0.99231	15	6
WARS	SCLC	RNAi	0.279014	0.0906884	3.07663	0.00572278	0.877915	17	6
WARS2	SCLC	RNAi	-0.0374323	0.0622069	-0.60174	0.553233	0.986443	19	6
WAS	SCLC	RNAi	-0.057856	0.0624252	-0.926805	0.363652	0.976985	19	6
WASF1	SCLC	RNAi	0.0117044	0.0730977	0.16012	0.874476	0.999367	15	6
WASF2	SCLC	RNAi	0.0553295	0.0587518	0.94175	0.358141	0.974583	15	6
WASF3	SCLC	RNAi	0.00805344	0.0766519	0.105065	0.917425	0.999367	15	6
WASH2P	SCLC	RNAi	-0.0244704	0.040215	-0.608488	0.549095	0.986443	18	6
WASH3P	SCLC	RNAi	-0.120538	0.0748791	-1.60976	0.121706	0.960688	18	6
WASH7P	SCLC	RNAi	0.116155	0.109643	1.05939	0.300915	0.96783	18	6
WASHC1	SCLC	RNAi	0.0326408	0.0552616	0.590661	0.560767	0.987028	18	6
WASHC2A	SCLC	RNAi	-0.0471933	0.0913724	-0.516494	0.611469	0.988424	15	6
WASHC2C	SCLC	RNAi	0.0571735	0.0830842	0.688139	0.499681	0.986443	15	6
WASHC3	SCLC	RNAi	0.00636321	0.0930295	0.0683999	0.946182	0.999367	15	6
WASHC4	SCLC	RNAi	-0.0453404	0.0871712	-0.520131	0.60898	0.988424	15	6
WASHC5	SCLC	RNAi	-0.0889011	0.0641266	-1.38634	0.181698	0.962136	15	6
WASL	SCLC	RNAi	-0.0804896	0.0670912	-1.1997	0.243015	0.965114	18	6
WBP1	SCLC	RNAi	0.0287952	0.0655585	0.43923	0.66545	0.993533	15	6
WBP11	SCLC	RNAi	0.183627	0.138766	1.32328	0.19997	0.96318	17	6
WBP2	SCLC	RNAi	-0.0833436	0.0701196	-1.18859	0.247273	0.965138	18	6
WBP2NL	SCLC	RNAi	0.0575345	0.0590261	0.97473	0.341942	0.970121	15	6
WDCP	SCLC	RNAi	-0.0840155	0.105449	-0.796745	0.434114	0.985442	18	6
WDFY1	SCLC	RNAi	0.00658453	0.0681509	0.0966169	0.923905	0.999367	18	6
WDFY2	SCLC	RNAi	-0.0513479	0.0630454	-0.81446	0.424111	0.985442	18	6
WDFY3	SCLC	RNAi	0.0111907	0.0541386	0.206704	0.841405	0.99817	6	4
WDFY4	SCLC	RNAi	0.123274	0.057776	2.13365	0.0654203	0.960688	6	4
WDHD1	SCLC	RNAi	-0.00726273	0.111485	-0.0651452	0.948621	0.999367	19	6
WDR1	SCLC	RNAi	0.24814	0.386998	0.641193	0.539328	0.986443	6	4
WDR11	SCLC	RNAi	-0.0903923	0.0699352	-1.29252	0.209014	0.96318	19	6
WDR12	SCLC	RNAi	0.0757184	0.107825	0.702236	0.489896	0.986314	18	6
WDR13	SCLC	RNAi	-0.0428871	0.0665936	-0.644013	0.526225	0.986443	18	6
WDR17	SCLC	RNAi	0.0428236	0.068883	0.621686	0.540538	0.986443	18	6
WDR18	SCLC	RNAi	0.080978	0.0796143	1.01713	0.319673	0.969697	19	6
WDR19	SCLC	RNAi	-0.0833395	0.0861242	-0.967666	0.343729	0.970121	18	6
WDR20	SCLC	RNAi	0.0230613	0.0918499	0.251076	0.804085	0.99817	18	6
WDR24	SCLC	RNAi	-0.0149813	0.0587123	-0.255165	0.800966	0.99817	18	6
WDR25	SCLC	RNAi	-0.0527213	0.0661411	-0.797103	0.43391	0.985442	18	6
WDR26	SCLC	RNAi	-0.0475929	0.112056	-0.424724	0.675163	0.994111	18	6
WDR27	SCLC	RNAi	0.0768579	0.040923	1.87811	0.0736854	0.960688	18	6
WDR3	SCLC	RNAi	-0.0698848	0.143019	-0.488639	0.629932	0.990625	18	6
WDR31	SCLC	RNAi	0.136806	0.0681641	2.007	0.0796473	0.960688	6	4
WDR33	SCLC	RNAi	0.18412	0.168703	1.09139	0.286404	0.966586	19	6
WDR34	SCLC	RNAi	-0.0337943	0.081818	-0.413042	0.683574	0.994458	18	6
WDR35	SCLC	RNAi	-0.0157628	0.0711163	-0.221649	0.826632	0.99817	18	6
WDR36	SCLC	RNAi	0.105424	0.161543	0.652605	0.520772	0.986443	18	6
WDR37	SCLC	RNAi	0.044129	0.0770894	0.57244	0.572828	0.987536	18	6
WDR38	SCLC	RNAi	-0.0278595	0.172317	-0.161676	0.87557	0.999367	6	4
WDR4	SCLC	RNAi	0.0839326	0.0701577	1.19634	0.244298	0.965114	18	6
WDR41	SCLC	RNAi	0.0301983	0.0802708	0.376205	0.716545	0.996154	6	4
WDR43	SCLC	RNAi	0.24583	0.213161	1.15326	0.282095	0.966586	6	4
WDR44	SCLC	RNAi	-0.0696448	0.0429409	-1.62187	0.11846	0.960688	19	6
WDR45	SCLC	RNAi	-0.022306	0.101211	-0.22039	0.8276	0.99817	18	6
WDR45B	SCLC	RNAi	0.0819768	0.0703286	1.16562	0.256249	0.966586	18	6
WDR46	SCLC	RNAi	0.0768333	0.130887	0.58702	0.563167	0.987028	18	6
WDR47	SCLC	RNAi	-0.0626249	0.062876	-0.996008	0.330076	0.969697	18	6
WDR48	SCLC	RNAi	0.00851837	0.0743389	0.114588	0.909811	0.999367	18	6
WDR49	SCLC	RNAi	0.0109178	0.0845588	0.129115	0.89844	0.999367	18	6
WDR5	SCLC	RNAi	0.1672	0.131502	1.27146	0.216842	0.96318	18	6
WDR53	SCLC	RNAi	-0.130001	0.0246307	-5.27802	0.000747995	0.66701	6	4
WDR54	SCLC	RNAi	-0.0395682	0.0902845	-0.438262	0.665285	0.993533	19	6
WDR55	SCLC	RNAi	-0.0928222	0.0918821	-1.01023	0.323367	0.969697	18	6
WDR59	SCLC	RNAi	0.00280434	0.0546703	0.0512954	0.959553	0.999367	18	6
WDR5B	SCLC	RNAi	0.0628061	0.0733936	0.855743	0.401365	0.980057	18	6
WDR6	SCLC	RNAi	-0.0718608	0.0564885	-1.27213	0.216609	0.96318	18	6
WDR60	SCLC	RNAi	0.0230118	0.0625219	0.36806	0.716346	0.996154	18	6
WDR61	SCLC	RNAi	-0.0443064	0.121449	-0.364815	0.718733	0.996154	18	6
WDR62	SCLC	RNAi	-0.0354127	0.0804214	-0.440339	0.671347	0.993533	6	4
WDR63	SCLC	RNAi	0.0898426	0.0633412	1.41839	0.170088	0.960688	18	6
WDR64	SCLC	RNAi	0.0647953	0.0519193	1.248	0.225151	0.965114	18	6
WDR66	SCLC	RNAi	-0.0148378	0.0799701	-0.185541	0.854431	0.99846	19	6
WDR7	SCLC	RNAi	0.226773	0.0987081	2.29741	0.050675	0.960688	6	4
WDR70	SCLC	RNAi	0.195517	0.129536	1.50936	0.145435	0.960688	18	6
WDR72	SCLC	RNAi	0.000262404	0.0577412	0.00454448	0.996415	0.999719	18	6
WDR73	SCLC	RNAi	-0.0397455	0.0800075	-0.496772	0.624278	0.989609	18	6
WDR74	SCLC	RNAi	-0.15873	0.120979	-1.31205	0.203031	0.96318	18	6
WDR75	SCLC	RNAi	0.0568602	0.107689	0.528005	0.602782	0.988273	18	6
WDR76	SCLC	RNAi	0.163241	0.0908591	1.79664	0.110118	0.960688	6	4
WDR77	SCLC	RNAi	0.075429	0.0745097	1.01234	0.321909	0.969697	19	6
WDR78	SCLC	RNAi	-0.0239682	0.0511408	-0.46867	0.651811	0.99231	6	4
WDR81	SCLC	RNAi	-0.0786844	0.0857503	-0.917598	0.36878	0.976985	18	6
WDR82	SCLC	RNAi	0.399576	0.166832	2.39508	0.0255651	0.960688	18	6
WDR83	SCLC	RNAi	-0.0184959	0.0733889	-0.252026	0.80326	0.99817	19	6
WDR83OS	SCLC	RNAi	0.0337303	0.0415112	0.812558	0.426536	0.985442	15	6
WDR86	SCLC	RNAi	0.123984	0.0813531	1.52402	0.141136	0.960688	19	6
WDR87	SCLC	RNAi	-0.057321	0.0553851	-1.03495	0.330959	0.969697	6	4
WDR88	SCLC	RNAi	0.0153638	0.063928	0.24033	0.812204	0.99817	19	6
WDR89	SCLC	RNAi	-0.124273	0.0963831	-1.28937	0.233298	0.965114	6	4
WDR90	SCLC	RNAi	-0.0986137	0.0856983	-1.15071	0.261676	0.966586	19	6
WDR91	SCLC	RNAi	-0.0988265	0.0609583	-1.62122	0.119217	0.960688	18	6
WDR92	SCLC	RNAi	-0.0888179	0.066505	-1.33551	0.194778	0.96318	19	6
WDR93	SCLC	RNAi	-0.0230092	0.0576633	-0.399027	0.694323	0.996154	15	6
WDR97	SCLC	RNAi	-0.0492177	0.176104	-0.279481	0.786965	0.99817	6	4
WDSUB1	SCLC	RNAi	0.02904	0.0452695	0.641492	0.527545	0.986443	19	6
WDTC1	SCLC	RNAi	-0.0579294	0.0785168	-0.737796	0.468436	0.985921	18	6
WDYHV1	SCLC	RNAi	0.104502	0.111575	0.936605	0.37637	0.978573	6	4
WEE1	SCLC	RNAi	0.0945625	0.152675	0.619371	0.54176	0.986443	19	6
WEE2	SCLC	RNAi	0.259716	0.152536	1.70265	0.127042	0.960688	6	4
WEE2-AS1	SCLC	RNAi	-0.0418185	0.0426798	-0.97982	0.33737	0.970121	19	6
WFDC1	SCLC	RNAi	0.169089	0.0920743	1.83644	0.0819905	0.960688	15	6
WFDC10A	SCLC	RNAi	-0.103695	0.066457	-1.56032	0.133628	0.960688	17	6
WFDC10B	SCLC	RNAi	0.147129	0.0776883	1.89384	0.0721053	0.960688	17	6
WFDC11	SCLC	RNAi	-0.0514595	0.0737324	-0.697922	0.492882	0.986443	17	6
WFDC12	SCLC	RNAi	-0.034477	0.0542146	-0.635936	0.531688	0.986443	17	6
WFDC13	SCLC	RNAi	0.0656002	0.0774799	0.846674	0.407715	0.98233	15	6
WFDC2	SCLC	RNAi	-0.0952183	0.0735646	-1.29435	0.209598	0.96318	17	6
WFDC3	SCLC	RNAi	-0.0304117	0.108567	-0.28012	0.782127	0.99817	17	6
WFDC5	SCLC	RNAi	-0.0730796	0.051602	-1.41622	0.171375	0.960688	17	6
WFDC6	SCLC	RNAi	-0.0126497	0.0533307	-0.237193	0.814806	0.99817	17	6
WFDC8	SCLC	RNAi	0.145915	0.0861024	1.69467	0.104918	0.960688	17	6
WFDC9	SCLC	RNAi	-0.00998737	0.0576859	-0.173134	0.864204	0.999045	17	6
WFIKKN1	SCLC	RNAi	0.0969135	0.104343	0.928794	0.380167	0.978573	6	4
WFIKKN2	SCLC	RNAi	-0.024806	0.0619317	-0.400538	0.692456	0.996154	19	6
WHRN	SCLC	RNAi	-0.122466	0.140737	-0.870175	0.394043	0.978573	17	6
WIF1	SCLC	RNAi	-0.0394667	0.0614196	-0.642575	0.526854	0.986443	19	6
WIPF1	SCLC	RNAi	-0.0247923	0.0655081	-0.378462	0.708887	0.996154	17	6
WIPF2	SCLC	RNAi	0.143763	0.0946528	1.51885	0.142429	0.960688	19	6
WIPI1	SCLC	RNAi	0.0924502	0.0614848	1.50363	0.146898	0.960688	18	6
WIPI2	SCLC	RNAi	-0.125277	0.0958916	-1.30644	0.204896	0.96318	18	6
WISP1	SCLC	RNAi	0.0387762	0.0763807	0.50767	0.616519	0.988424	19	6
WISP2	SCLC	RNAi	0.0418925	0.0563265	0.743743	0.464562	0.985921	19	6
WISP3	SCLC	RNAi	0.00632409	0.073485	0.0860597	0.932234	0.999367	17	6
WLS	SCLC	RNAi	0.0576738	0.06436	0.896112	0.381406	0.978573	15	6
WNK1	SCLC	RNAi	-0.24078	0.108431	-2.22059	0.0365102	0.960688	19	6
WNK2	SCLC	RNAi	-0.0677236	0.0888281	-0.762411	0.453563	0.985921	19	6
WNK3	SCLC	RNAi	-0.103061	0.0760235	-1.35564	0.188376	0.96318	19	6
WNT1	SCLC	RNAi	-0.00240456	0.0618588	-0.0388717	0.969328	0.999367	19	6
WNT10A	SCLC	RNAi	-0.0189965	0.079884	-0.237801	0.814236	0.99817	18	6
WNT10B	SCLC	RNAi	-0.0882223	0.0671728	-1.31336	0.202012	0.96318	19	6
WNT11	SCLC	RNAi	-0.00908689	0.0667907	-0.13605	0.892965	0.999367	19	6
WNT16	SCLC	RNAi	-0.0813485	0.104305	-0.779913	0.457893	0.985921	6	4
WNT2	SCLC	RNAi	-0.00802441	0.042093	-0.190635	0.850484	0.99817	19	6
WNT2B	SCLC	RNAi	-0.04157	0.0586054	-0.709321	0.485255	0.985921	19	6
WNT3	SCLC	RNAi	-0.00874044	0.0672876	-0.129897	0.897777	0.999367	19	6
WNT3A	SCLC	RNAi	0.152204	0.11593	1.3129	0.225626	0.965114	6	4
WNT4	SCLC	RNAi	0.00284038	0.0600842	0.0472733	0.962703	0.999367	19	6
WNT5A	SCLC	RNAi	-0.0340143	0.0533209	-0.637918	0.529828	0.986443	19	6
WNT5B	SCLC	RNAi	-0.0574038	0.0551981	-1.03996	0.309654	0.968509	18	6
WNT6	SCLC	RNAi	0.0652471	0.0768434	0.849092	0.404975	0.981408	18	6
WNT7A	SCLC	RNAi	0.0294933	0.115516	0.255317	0.80085	0.99817	18	6
WNT7B	SCLC	RNAi	-0.0978914	0.0853948	-1.14634	0.263442	0.966586	19	6
WNT8A	SCLC	RNAi	0.0681036	0.0998397	0.682129	0.514418	0.986443	6	4
WNT8B	SCLC	RNAi	-0.10565	0.0705995	-1.49646	0.14813	0.960688	19	6
WNT9A	SCLC	RNAi	0.0596827	0.0573311	1.04102	0.308687	0.968509	19	6
WNT9B	SCLC	RNAi	-0.0746287	0.0872086	-0.85575	0.400964	0.980057	19	6
WRAP53	SCLC	RNAi	0.167124	0.0663408	2.51917	0.0191652	0.960688	19	6
WRAP73	SCLC	RNAi	-0.115701	0.0898315	-1.28797	0.211138	0.96318	18	6
WRB	SCLC	RNAi	-0.0963323	0.065778	-1.46451	0.159407	0.960688	15	6
WRB-SH3BGR	SCLC	RNAi	0.0149544	0.0576484	0.259407	0.798111	0.99817	15	6
WRN	SCLC	RNAi	-0.0712053	0.0979935	-0.726633	0.474782	0.985921	19	6
WRNIP1	SCLC	RNAi	0.0600092	0.0780814	0.768548	0.449982	0.985921	19	6
WSB1	SCLC	RNAi	-0.0387332	0.0700744	-0.552744	0.586012	0.987536	18	6
WSB2	SCLC	RNAi	-0.00774703	0.127545	-0.0607395	0.952091	0.999367	19	6
WSCD1	SCLC	RNAi	-0.118477	0.123122	-0.962272	0.346371	0.970121	18	6
WT1	SCLC	RNAi	0.150052	0.083511	1.7968	0.0855141	0.960688	19	6
WTAP	SCLC	RNAi	-0.0675178	0.049874	-1.35377	0.190203	0.96318	17	6
WTH3DI	SCLC	RNAi	0.0446393	0.0735398	0.607008	0.549791	0.986443	19	6
WWC2	SCLC	RNAi	0.0414364	0.0581347	0.712765	0.484653	0.985921	15	6
WWC3	SCLC	RNAi	0.0148542	0.0615812	0.241213	0.811974	0.99817	15	6
WWOX	SCLC	RNAi	0.0173532	0.0940003	0.184608	0.855155	0.998468	19	6
WWP1	SCLC	RNAi	-0.189504	0.0816807	-2.32006	0.0295651	0.960688	19	6
WWP2	SCLC	RNAi	-0.11575	0.115736	-1.00012	0.327661	0.969697	19	6
WWTR1	SCLC	RNAi	-0.133161	0.075621	-1.7609	0.0915471	0.960688	19	6
XAB2	SCLC	RNAi	-0.148176	0.192616	-0.769283	0.449554	0.985921	19	6
XAF1	SCLC	RNAi	-0.00342974	0.088942	-0.0385616	0.969588	0.999367	18	6
XAGE1E&XAGE1B	SCLC	RNAi	-0.0881976	0.0584934	-1.50782	0.146498	0.960688	17	6
XAGE2	SCLC	RNAi	0.0639758	0.0731119	0.875039	0.39248	0.978573	15	6
XAGE3	SCLC	RNAi	-0.0270787	0.0492533	-0.549784	0.588268	0.987536	17	6
XAGE5	SCLC	RNAi	0.0647098	0.0756872	0.854964	0.403224	0.980057	15	6
XBP1	SCLC	RNAi	-0.0960232	0.0515107	-1.86414	0.0751162	0.960688	19	6
XCL1	SCLC	RNAi	0.0122092	0.113368	0.107695	0.91526	0.999367	17	6
XCL2	SCLC	RNAi	-0.0655721	0.114072	-0.574831	0.571513	0.987142	17	6
XDH	SCLC	RNAi	-0.00575128	0.0543632	-0.105794	0.916663	0.999367	19	6
XG	SCLC	RNAi	-0.0762471	0.0802383	-0.950257	0.353914	0.972527	15	6
XIAP	SCLC	RNAi	-0.0848749	0.0555087	-1.52904	0.139893	0.960688	19	6
XIRP1	SCLC	RNAi	-0.0385508	0.0828923	-0.465071	0.647167	0.99231	15	6
XIRP2	SCLC	RNAi	0.026506	0.0422554	0.627281	0.537941	0.986443	15	6
XK	SCLC	RNAi	0.0717643	0.0895706	0.801204	0.431986	0.985442	17	6
XKR4	SCLC	RNAi	-0.0834962	0.0584816	-1.42773	0.16741	0.960688	18	6
XKR5	SCLC	RNAi	-0.0111639	0.0794092	-0.140588	0.889676	0.999367	15	6
XKR6	SCLC	RNAi	-0.0769714	0.0803003	-0.958544	0.349828	0.972185	15	6
XKR8	SCLC	RNAi	-0.0325505	0.0612237	-0.531664	0.60112	0.988002	15	6
XKR9	SCLC	RNAi	0.0550973	0.0814516	0.676442	0.506912	0.986443	15	6
XKRX	SCLC	RNAi	0.0686859	0.0675295	1.01712	0.319675	0.969697	19	6
XPA	SCLC	RNAi	-0.0500611	0.056961	-0.878866	0.388563	0.978573	19	6
XPNPEP1	SCLC	RNAi	0.117042	0.0469693	2.4919	0.0211451	0.960688	17	6
XPNPEP2	SCLC	RNAi	-0.116942	0.049415	-2.36652	0.0276453	0.960688	17	6
XPNPEP3	SCLC	RNAi	0.00601178	0.0552461	0.108818	0.91438	0.999367	17	6
XPO1	SCLC	RNAi	0.271123	0.167774	1.616	0.120345	0.960688	18	6
XPO4	SCLC	RNAi	0.0582597	0.0569893	1.02229	0.317753	0.969697	18	6
XPO7	SCLC	RNAi	-0.0774858	0.0892352	-0.868332	0.396049	0.979016	15	6
XPOT	SCLC	RNAi	0.0929173	0.0655567	1.41736	0.169784	0.960688	19	6
XPR1	SCLC	RNAi	0.0346817	0.0559361	0.620024	0.541337	0.986443	19	6
XRCC1	SCLC	RNAi	-0.0317387	0.0614755	-0.516283	0.610585	0.988424	19	6
XRCC2	SCLC	RNAi	0.0129648	0.0505939	0.256253	0.800034	0.99817	19	6
XRCC3	SCLC	RNAi	0.0367061	0.0536967	0.683581	0.501069	0.986443	19	6
XRCC4	SCLC	RNAi	-0.118247	0.0932515	-1.26804	0.217469	0.96362	19	6
XRCC5	SCLC	RNAi	-0.32854	0.169597	-1.93718	0.0650998	0.960688	19	6
XRCC6	SCLC	RNAi	-0.183421	0.147402	-1.24436	0.225899	0.965114	19	6
XRN1	SCLC	RNAi	0.185617	0.0800127	2.31984	0.0305057	0.960688	17	6
XRN2	SCLC	RNAi	-0.105802	0.0923496	-1.14567	0.26482	0.966586	17	6
XRRA1	SCLC	RNAi	0.223096	0.239472	0.931617	0.378791	0.978573	6	4
XXYLT1	SCLC	RNAi	0.0313586	0.0990292	0.31666	0.754955	0.99817	15	6
XYLB	SCLC	RNAi	0.0468239	0.0484611	0.966217	0.344932	0.970121	17	6
XYLT2	SCLC	RNAi	0.0213384	0.0531782	0.401263	0.69193	0.996154	19	6
YAE1D1	SCLC	RNAi	-0.121128	0.118066	-1.02593	0.317809	0.969697	15	6
YAF2	SCLC	RNAi	-0.0624977	0.0845199	-0.739443	0.467118	0.985921	19	6
YAP1	SCLC	RNAi	-0.0453638	0.111214	-0.407898	0.687121	0.995976	19	6
YARS2	SCLC	RNAi	0.0716001	0.0555497	1.28894	0.212893	0.96318	15	6
YBEY	SCLC	RNAi	-0.0958141	0.085203	-1.12454	0.274791	0.966586	15	6
YBX1	SCLC	RNAi	0.0113944	0.104845	0.108678	0.9144	0.999367	19	6
YBX2	SCLC	RNAi	-0.0321988	0.0668121	-0.481931	0.63484	0.991903	17	6
YBX3	SCLC	RNAi	-0.0885391	0.0665278	-1.33086	0.19628	0.96318	19	6
YBX3P1	SCLC	RNAi	0.0217957	0.120005	0.181622	0.860396	0.999045	6	4
YEATS2	SCLC	RNAi	0.0722298	0.099663	0.724741	0.477442	0.985921	15	6
YEATS4	SCLC	RNAi	0.0787787	0.0517094	1.52349	0.141269	0.960688	19	6
YES1	SCLC	RNAi	0.0469882	0.0587712	0.799511	0.432174	0.985442	19	6
YIF1A	SCLC	RNAi	-0.0508533	0.0492155	-1.03328	0.314447	0.96893	15	6
YIF1B	SCLC	RNAi	0.251252	0.119178	2.1082	0.0680633	0.960688	6	4
YIPF1	SCLC	RNAi	-0.0220745	0.0935303	-0.236014	0.815947	0.99817	15	6
YIPF2	SCLC	RNAi	-0.0254375	0.0834126	-0.30496	0.763399	0.99817	17	6
YIPF4	SCLC	RNAi	0.0387177	0.0742266	0.521615	0.607966	0.988424	15	6
YIPF5	SCLC	RNAi	0.0254557	0.114165	0.222972	0.825937	0.99817	15	6
YIPF7	SCLC	RNAi	0.0411407	0.0599958	0.685727	0.501168	0.986443	15	6
YKT6	SCLC	RNAi	0.0377062	0.0947225	0.398071	0.694596	0.996154	17	6
YME1L1	SCLC	RNAi	0.315506	0.110789	2.84782	0.00910907	0.878466	19	6
YPEL1	SCLC	RNAi	-0.00322295	0.0377642	-0.0853441	0.932881	0.999367	15	6
YPEL2	SCLC	RNAi	-0.0478224	0.0779291	-0.613665	0.546027	0.986443	17	6
YPEL4	SCLC	RNAi	-0.0866869	0.0618378	-1.40184	0.177087	0.960968	15	6
YPEL5	SCLC	RNAi	-0.0940925	0.109166	-0.861924	0.399477	0.980057	15	6
YRDC	SCLC	RNAi	-0.134164	0.0696447	-1.9264	0.069148	0.960688	15	6
YTHDC2	SCLC	RNAi	-0.124096	0.0877392	-1.41438	0.171248	0.960688	18	6
YTHDF1	SCLC	RNAi	-0.100582	0.043813	-2.2957	0.0320895	0.960688	17	6
YWHAB	SCLC	RNAi	0.106409	0.0714088	1.49014	0.149773	0.960688	19	6
YWHAE	SCLC	RNAi	-0.23268	0.128557	-1.80993	0.0833934	0.960688	19	6
YWHAEP1	SCLC	RNAi	0.0784344	0.0956042	0.820407	0.420406	0.985442	19	6
YWHAG	SCLC	RNAi	-0.132113	0.0570799	-2.31452	0.0308487	0.960688	17	6
YWHAH	SCLC	RNAi	-0.113681	0.0557945	-2.03749	0.053266	0.960688	19	6
YWHAQ	SCLC	RNAi	0.0987013	0.0733945	1.3448	0.193034	0.96318	17	6
YWHAZ	SCLC	RNAi	-0.0944311	0.059546	-1.58585	0.126427	0.960688	19	6
YY1	SCLC	RNAi	0.161344	0.142466	1.13251	0.269088	0.966586	19	6
YY1AP1	SCLC	RNAi	-0.0382151	0.0588672	-0.649174	0.523997	0.986443	15	6
YY1P2	SCLC	RNAi	0.0757102	0.111611	0.67834	0.516693	0.986443	6	4
YY2	SCLC	RNAi	0.0379962	0.0474725	0.800383	0.432451	0.985442	17	6
ZACN	SCLC	RNAi	-0.0433673	0.0529837	-0.818503	0.42147	0.985442	19	6
ZADH2	SCLC	RNAi	-0.0663408	0.077354	-0.857626	0.399948	0.980057	19	6
ZAN	SCLC	RNAi	-0.0633836	0.108377	-0.584843	0.564885	0.987142	17	6
ZAP70	SCLC	RNAi	-0.0567175	0.0596642	-0.950611	0.351685	0.972185	19	6
ZAR1	SCLC	RNAi	0.0522699	0.0762308	0.68568	0.501197	0.986443	15	6
ZBBX	SCLC	RNAi	-0.217889	0.0907858	-2.40003	0.0268033	0.960688	15	6
ZBED4	SCLC	RNAi	0.00428233	0.0914395	0.0468323	0.963136	0.999367	15	6
ZBED5	SCLC	RNAi	-0.0645948	0.0530883	-1.21674	0.238601	0.965114	15	6
ZBED8	SCLC	RNAi	0.0230886	0.0962927	0.239775	0.813072	0.99817	15	6
ZBED9	SCLC	RNAi	0.105847	0.0534936	1.97868	0.0625328	0.960688	15	6
ZBP1	SCLC	RNAi	-0.0857798	0.0730154	-1.17482	0.254582	0.966586	15	6
ZBTB1	SCLC	RNAi	-0.0110676	0.049726	-0.222571	0.825834	0.99817	19	6
ZBTB10	SCLC	RNAi	-0.117622	0.153884	-0.764351	0.466603	0.985921	6	4
ZBTB11	SCLC	RNAi	0.0591005	0.0493511	1.19755	0.243836	0.965114	18	6
ZBTB12	SCLC	RNAi	-0.0634669	0.0753285	-0.842534	0.408556	0.982769	18	6
ZBTB14	SCLC	RNAi	-0.0211934	0.0959707	-0.220832	0.827172	0.99817	19	6
ZBTB16	SCLC	RNAi	0.0220011	0.0965312	0.227917	0.821725	0.99817	19	6
ZBTB17	SCLC	RNAi	0.0883582	0.044679	1.97762	0.060075	0.960688	19	6
ZBTB18	SCLC	RNAi	-0.0399113	0.0586548	-0.680443	0.503017	0.986443	19	6
ZBTB2	SCLC	RNAi	0.0769719	0.0538714	1.42881	0.166501	0.960688	19	6
ZBTB20	SCLC	RNAi	-0.0484664	0.0806438	-0.600994	0.553721	0.986443	19	6
ZBTB21	SCLC	RNAi	0.00727463	0.0989812	0.0734951	0.942048	0.999367	19	6
ZBTB22	SCLC	RNAi	-0.064124	0.0992112	-0.646339	0.524458	0.986443	19	6
ZBTB24	SCLC	RNAi	-0.00237575	0.0428542	-0.0554381	0.956268	0.999367	19	6
ZBTB25	SCLC	RNAi	-0.0781628	0.0602544	-1.29721	0.207419	0.96318	19	6
ZBTB26	SCLC	RNAi	0.0537066	0.0411377	1.30553	0.204621	0.96318	19	6
ZBTB3	SCLC	RNAi	-0.0601284	0.064651	-0.930046	0.362007	0.976379	19	6
ZBTB32	SCLC	RNAi	0.0840613	0.0823855	1.02034	0.31818	0.969697	19	6
ZBTB33	SCLC	RNAi	-0.0448948	0.0751546	-0.597366	0.556099	0.986472	19	6
ZBTB34	SCLC	RNAi	0.0236785	0.112304	0.210844	0.838281	0.99817	6	4
ZBTB37	SCLC	RNAi	-0.102692	0.07498	-1.36959	0.184632	0.96318	18	6
ZBTB38	SCLC	RNAi	0.0928072	0.197457	0.470012	0.650893	0.99231	6	4
ZBTB39	SCLC	RNAi	0.0352681	0.072326	0.487627	0.63043	0.990625	19	6
ZBTB4	SCLC	RNAi	-0.036617	0.0641554	-0.570755	0.573701	0.987536	19	6
ZBTB40	SCLC	RNAi	-0.0471586	0.0818798	-0.575949	0.570243	0.987142	19	6
ZBTB41	SCLC	RNAi	-0.13262	0.0545722	-2.43017	0.0237034	0.960688	18	6
ZBTB42	SCLC	RNAi	-0.153103	0.10443	-1.46607	0.1808	0.960968	6	4
ZBTB43	SCLC	RNAi	0.0126804	0.0614114	0.206483	0.838231	0.99817	19	6
ZBTB44	SCLC	RNAi	-0.0388779	0.0391949	-0.991914	0.332024	0.969697	18	6
ZBTB45	SCLC	RNAi	-0.0992361	0.0692113	-1.43381	0.165082	0.960688	19	6
ZBTB46	SCLC	RNAi	-0.0577903	0.0505968	-1.14217	0.265662	0.966586	18	6
ZBTB47	SCLC	RNAi	-0.0339895	0.0688963	-0.493344	0.626659	0.990127	18	6
ZBTB48	SCLC	RNAi	0.03004	0.0801012	0.375025	0.711078	0.996154	19	6
ZBTB49	SCLC	RNAi	-0.0747588	0.0798601	-0.936121	0.358937	0.974767	19	6
ZBTB5	SCLC	RNAi	-0.0519104	0.0704264	-0.737087	0.468858	0.985921	18	6
ZBTB6	SCLC	RNAi	0.0370658	0.0514065	0.721033	0.478482	0.985921	18	6
ZBTB7A	SCLC	RNAi	0.0159406	0.0677675	0.235226	0.816209	0.99817	18	6
ZBTB7B	SCLC	RNAi	-0.0662249	0.0591761	-1.11912	0.274642	0.966586	19	6
ZBTB7C	SCLC	RNAi	-0.0242019	0.109255	-0.221517	0.83024	0.99817	6	4
ZBTB8A	SCLC	RNAi	-0.105192	0.0826579	-1.27262	0.238892	0.965114	6	4
ZBTB8B	SCLC	RNAi	-0.0649595	0.0741008	-0.876636	0.390156	0.978573	18	6
ZBTB8OS	SCLC	RNAi	-0.0360195	0.077745	-0.463302	0.648411	0.99231	15	6
ZBTB9	SCLC	RNAi	0.0217904	0.0730521	0.298286	0.768163	0.99817	19	6
ZC2HC1B	SCLC	RNAi	0.116602	0.0694184	1.67969	0.109386	0.960688	15	6
ZC3H10	SCLC	RNAi	-0.123616	0.0555039	-2.22716	0.0382245	0.960688	15	6
ZC3H11A	SCLC	RNAi	-0.124151	0.0647994	-1.91593	0.0705453	0.960688	15	6
ZC3H12A	SCLC	RNAi	-0.0779724	0.108536	-0.718403	0.481251	0.985921	15	6
ZC3H13	SCLC	RNAi	0.146384	0.0791187	1.85018	0.0784099	0.960688	17	6
ZC3H14	SCLC	RNAi	0.00642537	0.0665469	0.096554	0.924092	0.999367	15	6
ZC3H15	SCLC	RNAi	0.0570167	0.0760089	0.750131	0.462364	0.985921	15	6
ZC3H18	SCLC	RNAi	0.0741206	0.125839	0.58901	0.562138	0.987028	17	6
ZC3H3	SCLC	RNAi	0.00109718	0.0761653	0.0144052	0.988657	0.999533	15	6
ZC3H7A	SCLC	RNAi	0.0531219	0.0703105	0.755532	0.459194	0.985921	15	6
ZC3H7B	SCLC	RNAi	-0.0263684	0.0546072	-0.482874	0.634702	0.991903	15	6
ZC3H8	SCLC	RNAi	0.101071	0.0878811	1.15009	0.264376	0.966586	15	6
ZC3HAV1	SCLC	RNAi	-0.0067553	0.0502815	-0.13435	0.894295	0.999367	19	6
ZC3HAV1L	SCLC	RNAi	0.0335947	0.0813716	0.412855	0.684335	0.99455	15	6
ZC3HC1	SCLC	RNAi	-0.012553	0.066236	-0.189519	0.851348	0.99817	19	6
ZC4H2	SCLC	RNAi	-0.0177893	0.0700168	-0.254071	0.80217	0.99817	15	6
ZCCHC10	SCLC	RNAi	-0.116111	0.0600464	-1.93369	0.0681893	0.960688	15	6
ZCCHC11	SCLC	RNAi	-0.0979767	0.0583164	-1.68009	0.109308	0.960688	15	6
ZCCHC12	SCLC	RNAi	0.0190012	0.0687357	0.276438	0.785196	0.99817	15	6
ZCCHC13	SCLC	RNAi	0.0703315	0.0468735	1.50045	0.148383	0.960688	17	6
ZCCHC14	SCLC	RNAi	0.0827961	0.0608608	1.36042	0.188122	0.96318	17	6
ZCCHC17	SCLC	RNAi	0.0606282	0.0833281	0.727584	0.474903	0.985921	17	6
ZCCHC2	SCLC	RNAi	0.0530722	0.0574633	0.923584	0.366194	0.976985	17	6
ZCCHC24	SCLC	RNAi	-0.0956897	0.060308	-1.58668	0.129087	0.960688	15	6
ZCCHC3	SCLC	RNAi	0.0981118	0.0756158	1.2975	0.207321	0.96318	19	6
ZCCHC6	SCLC	RNAi	-0.0869107	0.0630973	-1.37741	0.184397	0.96318	15	6
ZCCHC7	SCLC	RNAi	0.00248944	0.0760581	0.0327307	0.974198	0.999367	17	6
ZCCHC8	SCLC	RNAi	0.0216128	0.0558352	0.387081	0.702591	0.996154	17	6
ZCRB1	SCLC	RNAi	-0.0131397	0.0671764	-0.195599	0.846719	0.99817	18	6
ZCWPW1	SCLC	RNAi	0.0606275	0.0465433	1.30261	0.206181	0.96318	18	6
ZCWPW2	SCLC	RNAi	-0.155051	0.123206	-1.25847	0.243706	0.965114	6	4
ZDHHC1	SCLC	RNAi	0.140712	0.0689022	2.0422	0.0552611	0.960688	15	6
ZDHHC11	SCLC	RNAi	-0.0495789	0.0715577	-0.692852	0.496785	0.986443	15	6
ZDHHC11B	SCLC	RNAi	0.113588	0.0617126	1.84059	0.0792103	0.960688	18	6
ZDHHC13	SCLC	RNAi	0.0166874	0.072656	0.229677	0.820797	0.99817	15	6
ZDHHC14	SCLC	RNAi	0.120755	0.0606442	1.9912	0.0610357	0.960688	15	6
ZDHHC15	SCLC	RNAi	0.097846	0.0902764	1.08385	0.291994	0.966586	15	6
ZDHHC17	SCLC	RNAi	-0.106824	0.0598602	-1.78455	0.0881326	0.960688	18	6
ZDHHC18	SCLC	RNAi	-0.0208183	0.0711036	-0.292788	0.772858	0.99817	15	6
ZDHHC19	SCLC	RNAi	-0.00232216	0.090018	-0.0257967	0.979652	0.999367	18	6
ZDHHC2	SCLC	RNAi	-0.0443323	0.0727039	-0.609765	0.549241	0.986443	15	6
ZDHHC20	SCLC	RNAi	-0.0444212	0.081679	-0.543852	0.592013	0.987536	18	6
ZDHHC21	SCLC	RNAi	-0.0838187	0.0714683	-1.17281	0.255367	0.966586	15	6
ZDHHC22	SCLC	RNAi	-0.0444994	0.0965904	-0.460702	0.650242	0.99231	15	6
ZDHHC23	SCLC	RNAi	-0.0564126	0.0648037	-0.870515	0.394885	0.978573	15	6
ZDHHC3	SCLC	RNAi	0.0167688	0.0605577	0.276907	0.784842	0.99817	15	6
ZDHHC4	SCLC	RNAi	-0.0318832	0.0740285	-0.430688	0.671542	0.993533	15	6
ZDHHC5	SCLC	RNAi	-0.0745895	0.0443804	-1.68069	0.10919	0.960688	15	6
ZDHHC7	SCLC	RNAi	-0.0467371	0.0682728	-0.684564	0.501885	0.986443	15	6
ZDHHC9	SCLC	RNAi	0.0713444	0.0712949	1.00069	0.329549	0.969697	15	6
ZEB1	SCLC	RNAi	0.177278	0.0830103	2.13561	0.0435832	0.960688	19	6
ZEB2	SCLC	RNAi	-0.0195995	0.124923	-0.156892	0.876699	0.999367	19	6
ZER1	SCLC	RNAi	0.0521492	0.0867145	0.601389	0.554689	0.986472	15	6
ZFAND1	SCLC	RNAi	-0.189175	0.0582753	-3.24622	0.00424964	0.82988	15	6
ZFAND3	SCLC	RNAi	-0.0903943	0.0640284	-1.41178	0.17266	0.960688	17	6
ZFAND4	SCLC	RNAi	-0.0158142	0.0600585	-0.263313	0.794654	0.99817	19	6
ZFAND5	SCLC	RNAi	-0.082359	0.0771706	-1.06723	0.297982	0.966586	17	6
ZFAND6	SCLC	RNAi	0.0236284	0.0595744	0.396621	0.695649	0.996154	17	6
ZFAT	SCLC	RNAi	0.0605064	0.0500595	1.20869	0.24161	0.965114	15	6
ZFC3H1	SCLC	RNAi	-0.0184396	0.05762	-0.320021	0.752445	0.99817	15	6
ZFHX2	SCLC	RNAi	-0.0763431	0.0555815	-1.37353	0.182828	0.962775	19	6
ZFHX3	SCLC	RNAi	0.0313737	0.0680211	0.461235	0.648963	0.99231	19	6
ZFHX4	SCLC	RNAi	-0.128761	0.0655404	-1.96461	0.0616537	0.960688	19	6
ZFP1	SCLC	RNAi	-0.00174305	0.0439112	-0.039695	0.968711	0.999367	17	6
ZFP14	SCLC	RNAi	-0.0294416	0.0706022	-0.417006	0.680906	0.994282	17	6
ZFP2	SCLC	RNAi	-0.0304365	0.0815734	-0.373118	0.712801	0.996154	17	6
ZFP28	SCLC	RNAi	-0.0202118	0.0784584	-0.257612	0.799214	0.99817	17	6
ZFP3	SCLC	RNAi	-0.0852405	0.0571186	-1.49234	0.150481	0.960688	17	6
ZFP30	SCLC	RNAi	0.125362	0.0588123	2.13157	0.0463174	0.960688	15	6
ZFP36	SCLC	RNAi	-0.103051	0.0717452	-1.43634	0.164369	0.960688	19	6
ZFP36L1	SCLC	RNAi	0.0430575	0.0685436	0.628177	0.536076	0.986443	19	6
ZFP36L2	SCLC	RNAi	-0.0143134	0.0649526	-0.220367	0.827529	0.99817	19	6
ZFP37	SCLC	RNAi	-0.157936	0.062886	-2.51147	0.0202693	0.960688	17	6
ZFP41	SCLC	RNAi	-0.0472104	0.112367	-0.420143	0.678648	0.994282	17	6
ZFP42	SCLC	RNAi	0.0525902	0.0446079	1.17894	0.251607	0.96547	17	6
ZFP62	SCLC	RNAi	-0.105579	0.0596327	-1.7705	0.0911613	0.960688	17	6
ZFP64	SCLC	RNAi	0.160264	0.109752	1.46024	0.159024	0.960688	17	6
ZFP69	SCLC	RNAi	-0.0310707	0.0654464	-0.47475	0.639865	0.99231	17	6
ZFP69B	SCLC	RNAi	-0.00766687	0.0941952	-0.0813934	0.9359	0.999367	17	6
ZFP82	SCLC	RNAi	-0.0474251	0.0492921	-0.962124	0.346936	0.97024	17	6
ZFP91	SCLC	RNAi	-0.0179128	0.0574233	-0.311942	0.758161	0.99817	17	6
ZFP91-CNTF	SCLC	RNAi	-0.0597587	0.0391536	-1.52626	0.141865	0.960688	17	6
ZFPL1	SCLC	RNAi	0.0726004	0.0515762	1.40764	0.17387	0.960968	17	6
ZFPM1	SCLC	RNAi	-0.0204296	0.104987	-0.194592	0.847583	0.99817	17	6
ZFPM2	SCLC	RNAi	-0.0652489	0.0747595	-0.872784	0.391802	0.978573	19	6
ZFR	SCLC	RNAi	0.102908	0.11022	0.933656	0.361093	0.975838	17	6
ZFX	SCLC	RNAi	0.0904296	0.104494	0.865403	0.396597	0.979016	17	6
ZG16	SCLC	RNAi	0.0331821	0.0846308	0.39208	0.699362	0.996154	15	6
ZG16B	SCLC	RNAi	-0.00482891	0.0804337	-0.0600359	0.952754	0.999367	15	6
ZGPAT	SCLC	RNAi	-0.045063	0.0424385	-1.06184	0.299826	0.966586	18	6
ZGRF1	SCLC	RNAi	0.0868639	0.0555751	1.563	0.134555	0.960688	15	6
ZHX1	SCLC	RNAi	-0.0666843	0.0530624	-1.25671	0.222657	0.965114	17	6
ZHX2	SCLC	RNAi	-0.0689694	0.0821469	-0.839586	0.409783	0.982769	19	6
ZHX3	SCLC	RNAi	-0.103837	0.0784606	-1.32344	0.199919	0.96318	17	6
ZIC1	SCLC	RNAi	0.00286823	0.0602407	0.0476128	0.962436	0.999367	19	6
ZIC2	SCLC	RNAi	-0.168383	0.0770329	-2.18586	0.0392646	0.960688	19	6
ZIC3	SCLC	RNAi	-0.0504603	0.0692501	-0.728667	0.47356	0.985921	19	6
ZIC4	SCLC	RNAi	-0.0457351	0.08247	-0.554567	0.585049	0.987536	17	6
ZIC5	SCLC	RNAi	0.0308476	0.101736	0.303212	0.764454	0.99817	19	6
ZIK1	SCLC	RNAi	0.0264773	0.0539279	0.490976	0.628535	0.990625	17	6
ZIM2	SCLC	RNAi	0.015836	0.048818	0.324389	0.748853	0.99817	17	6
ZIM3	SCLC	RNAi	0.0389613	0.0839852	0.463906	0.647488	0.99231	17	6
ZKSCAN1	SCLC	RNAi	0.0195093	0.0429175	0.454577	0.653675	0.99231	19	6
ZKSCAN2	SCLC	RNAi	0.051656	0.0449642	1.14882	0.263546	0.966586	17	6
ZKSCAN3	SCLC	RNAi	-0.0764495	0.0944226	-0.809652	0.426438	0.985442	19	6
ZKSCAN4	SCLC	RNAi	0.0268863	0.0909485	0.295621	0.770172	0.99817	19	6
ZKSCAN5	SCLC	RNAi	0.0849712	0.0655479	1.29632	0.207721	0.96318	19	6
ZKSCAN7	SCLC	RNAi	0.0526793	0.0480545	1.09624	0.285386	0.966586	17	6
ZKSCAN8	SCLC	RNAi	0.0848611	0.0410829	2.06561	0.0503116	0.960688	19	6
ZMAT1	SCLC	RNAi	-0.101064	0.0955865	-1.05731	0.303629	0.968509	15	6
ZMAT3	SCLC	RNAi	0.0557343	0.0854575	0.652187	0.522093	0.986443	15	6
ZMAT4	SCLC	RNAi	-0.0995645	0.0741504	-1.34274	0.19518	0.96318	15	6
ZMAT5	SCLC	RNAi	0.0308355	0.104858	0.294068	0.771894	0.99817	15	6
ZMIZ1	SCLC	RNAi	-0.0587728	0.0603226	-0.974308	0.340994	0.970121	17	6
ZMIZ2	SCLC	RNAi	-0.0275188	0.0508605	-0.541063	0.594158	0.98781	17	6
ZMPSTE24	SCLC	RNAi	0.018791	0.0862486	0.21787	0.829452	0.99817	19	6
ZMYM1	SCLC	RNAi	-0.0335453	0.0614869	-0.545568	0.591111	0.987536	17	6
ZMYM2	SCLC	RNAi	-0.0517502	0.0845272	-0.612231	0.546661	0.986443	18	6
ZMYM4	SCLC	RNAi	0.0472109	0.0925245	0.510253	0.615751	0.988424	15	6
ZMYM5	SCLC	RNAi	0.028555	0.0531909	0.53684	0.596766	0.988002	18	6
ZMYM6	SCLC	RNAi	-0.0542546	0.0565102	-0.960086	0.349072	0.972152	15	6
ZMYND10	SCLC	RNAi	-0.00946484	0.115419	-0.0820039	0.935501	0.999367	15	6
ZMYND11	SCLC	RNAi	-0.114566	0.0655065	-1.74893	0.0936387	0.960688	19	6
ZMYND12	SCLC	RNAi	-0.0158717	0.0747725	-0.212267	0.833853	0.99817	18	6
ZMYND15	SCLC	RNAi	-0.129271	0.0774944	-1.66813	0.111687	0.960688	15	6
ZMYND19	SCLC	RNAi	0.0697538	0.074896	0.931341	0.363361	0.976985	15	6
ZMYND8	SCLC	RNAi	-0.138492	0.092113	-1.5035	0.146319	0.960688	19	6
ZNF10	SCLC	RNAi	-0.138242	0.0644518	-2.1449	0.0438134	0.960688	17	6
ZNF100	SCLC	RNAi	-0.00434092	0.0545809	-0.0795319	0.937363	0.999367	17	6
ZNF101	SCLC	RNAi	-0.0164657	0.0761721	-0.216165	0.830945	0.99817	17	6
ZNF106	SCLC	RNAi	-0.00907244	0.0701442	-0.12934	0.898213	0.999367	19	6
ZNF107	SCLC	RNAi	0.0984913	0.0597297	1.64895	0.114038	0.960688	17	6
ZNF112	SCLC	RNAi	0.0780529	0.0583335	1.33805	0.195191	0.96318	17	6
ZNF114	SCLC	RNAi	0.0142533	0.0502928	0.283406	0.779641	0.99817	17	6
ZNF12	SCLC	RNAi	0.245813	0.0930135	2.64276	0.0152177	0.922992	17	6
ZNF121	SCLC	RNAi	-0.0716416	0.116835	-0.613188	0.547023	0.986443	15	6
ZNF124	SCLC	RNAi	0.176789	0.0900922	1.96232	0.0631126	0.960688	17	6
ZNF131	SCLC	RNAi	0.0221223	0.121219	0.182499	0.859731	0.999045	6	4
ZNF132	SCLC	RNAi	-0.000129781	0.0632865	-0.0020507	0.998383	0.999927	17	6
ZNF133	SCLC	RNAi	-0.0142509	0.0836536	-0.170357	0.86636	0.999367	17	6
ZNF134	SCLC	RNAi	0.00714827	0.0871237	0.0820473	0.935386	0.999367	17	6
ZNF135	SCLC	RNAi	-0.14573	0.0649349	-2.24425	0.035721	0.960688	17	6
ZNF136	SCLC	RNAi	0.0539657	0.0519861	1.03808	0.311038	0.968509	17	6
ZNF137P	SCLC	RNAi	0.0559487	0.0378477	1.47826	0.154182	0.960688	17	6
ZNF138	SCLC	RNAi	0.0454803	0.0539994	0.842236	0.409146	0.982769	17	6
ZNF14	SCLC	RNAi	0.0616785	0.0427681	1.44216	0.164006	0.960688	17	6
ZNF140	SCLC	RNAi	-0.0695255	0.0633216	-1.09798	0.284645	0.966586	17	6
ZNF141	SCLC	RNAi	0.0731186	0.0792242	0.922933	0.365624	0.976985	19	6
ZNF142	SCLC	RNAi	0.0672455	0.0554179	1.21343	0.237282	0.965114	19	6
ZNF146	SCLC	RNAi	-0.11888	0.0821295	-1.44747	0.162529	0.960688	17	6
ZNF148	SCLC	RNAi	0.0850846	0.0673348	1.26361	0.21903	0.964793	19	6
ZNF154	SCLC	RNAi	0.0346568	0.0714808	0.48484	0.632809	0.991563	17	6
ZNF155	SCLC	RNAi	-0.107407	0.0759504	-1.41417	0.171967	0.960688	17	6
ZNF157	SCLC	RNAi	-0.0359246	0.0569938	-0.630325	0.535281	0.986443	17	6
ZNF16	SCLC	RNAi	-0.0679856	0.0552037	-1.23154	0.231734	0.965114	17	6
ZNF160	SCLC	RNAi	-0.0441911	0.0606352	-0.728802	0.474173	0.985921	17	6
ZNF165	SCLC	RNAi	-0.0344693	0.0527726	-0.653168	0.520125	0.986443	19	6
ZNF169	SCLC	RNAi	0.00360738	0.0824508	0.0437519	0.965515	0.999367	17	6
ZNF174	SCLC	RNAi	0.141458	0.0941477	1.50251	0.147856	0.960688	17	6
ZNF175	SCLC	RNAi	-0.0621708	0.0722546	-0.860441	0.399263	0.980057	17	6
ZNF18	SCLC	RNAi	0.00910684	0.0669212	0.136083	0.893052	0.999367	17	6
ZNF180	SCLC	RNAi	-0.00743973	0.0568677	-0.130825	0.897051	0.999367	19	6
ZNF181	SCLC	RNAi	-0.0683945	0.0515827	-1.32592	0.200587	0.96318	15	6
ZNF182	SCLC	RNAi	-0.0849512	0.0478883	-1.77394	0.0905747	0.960688	17	6
ZNF184	SCLC	RNAi	0.120019	0.0796004	1.50777	0.148061	0.960688	15	6
ZNF185	SCLC	RNAi	0.00238751	0.065343	0.0365381	0.971198	0.999367	17	6
ZNF189	SCLC	RNAi	0.0248522	0.136136	0.182555	0.856747	0.998758	19	6
ZNF19	SCLC	RNAi	0.00548042	0.065972	0.0830719	0.934581	0.999367	17	6
ZNF192P1	SCLC	RNAi	-0.17195	0.0921187	-1.86662	0.0989202	0.960688	6	4
ZNF195	SCLC	RNAi	-0.0627989	0.0883984	-0.710407	0.485267	0.985921	17	6
ZNF197&ZNF660-ZNF197	SCLC	RNAi	0.112634	0.0647206	1.74031	0.0951689	0.960688	19	6
ZNF2	SCLC	RNAi	0.207262	0.0479487	4.32257	0.000300434	0.608878	17	6
ZNF20	SCLC	RNAi	-0.180415	0.0889597	-2.02806	0.0554291	0.960688	17	6
ZNF200	SCLC	RNAi	-0.0419869	0.0681143	-0.616419	0.544243	0.986443	17	6
ZNF202	SCLC	RNAi	-0.0270419	0.0612745	-0.441324	0.663099	0.993533	19	6
ZNF204P	SCLC	RNAi	-0.113224	0.0919966	-1.23074	0.232028	0.965114	17	6
ZNF205	SCLC	RNAi	0.0920821	0.057651	1.59723	0.125153	0.960688	17	6
ZNF207	SCLC	RNAi	-0.0883587	0.108396	-0.815145	0.42335	0.985442	19	6
ZNF208	SCLC	RNAi	0.0357105	0.0567691	0.629048	0.535516	0.986443	19	6
ZNF211	SCLC	RNAi	0.0566906	0.0723949	0.783074	0.442326	0.985921	17	6
ZNF212	SCLC	RNAi	0.0932283	0.0668469	1.39465	0.177699	0.960968	17	6
ZNF213	SCLC	RNAi	-0.0885003	0.0554916	-1.59484	0.125688	0.960688	17	6
ZNF214	SCLC	RNAi	-0.0858357	0.0918784	-0.934231	0.360804	0.975838	17	6
ZNF215	SCLC	RNAi	0.0808822	0.0470002	1.72089	0.0999726	0.960688	17	6
ZNF217	SCLC	RNAi	-0.0761804	0.110152	-0.691591	0.496117	0.986443	19	6
ZNF219	SCLC	RNAi	0.117243	0.032465	3.61138	0.00146853	0.781893	19	6
ZNF22	SCLC	RNAi	-0.0121012	0.0562333	-0.215196	0.831691	0.99817	17	6
ZNF221	SCLC	RNAi	-0.00725162	0.0890969	-0.0813903	0.935902	0.999367	17	6
ZNF222	SCLC	RNAi	-0.0706658	0.0709777	-0.995606	0.330776	0.969697	17	6
ZNF223	SCLC	RNAi	-0.0627431	0.0583936	-1.07449	0.294796	0.966586	17	6
ZNF224	SCLC	RNAi	0.0317163	0.0812529	0.39034	0.700216	0.996154	17	6
ZNF225	SCLC	RNAi	0.0868293	0.0729631	1.19004	0.247309	0.965138	17	6
ZNF226	SCLC	RNAi	-0.0530277	0.090363	-0.58683	0.563574	0.987028	17	6
ZNF227	SCLC	RNAi	-0.0462597	0.090864	-0.509109	0.615984	0.988424	17	6
ZNF229	SCLC	RNAi	0.0337609	0.0709538	0.475815	0.639631	0.99231	15	6
ZNF23	SCLC	RNAi	0.101723	0.0569666	1.78566	0.0873481	0.960688	19	6
ZNF230	SCLC	RNAi	0.0693871	0.0574689	1.20738	0.240708	0.965114	17	6
ZNF232	SCLC	RNAi	0.0299921	0.0557205	0.538259	0.595569	0.98781	19	6
ZNF233	SCLC	RNAi	0.0744522	0.0978545	0.760846	0.455208	0.985921	17	6
ZNF234	SCLC	RNAi	-0.0587008	0.0720167	-0.8151	0.424164	0.985442	17	6
ZNF235	SCLC	RNAi	-0.00983268	0.105133	-0.0935262	0.926372	0.999367	17	6
ZNF236	SCLC	RNAi	0.0884835	0.0800146	1.10584	0.281303	0.966586	17	6
ZNF239	SCLC	RNAi	0.0229212	0.058755	0.390116	0.70004	0.996154	19	6
ZNF24	SCLC	RNAi	-0.0511342	0.0642942	-0.795316	0.434561	0.985442	19	6
ZNF248	SCLC	RNAi	0.0324132	0.0538416	0.602011	0.553056	0.986443	19	6
ZNF25	SCLC	RNAi	0.134727	0.0757526	1.77852	0.0898014	0.960688	17	6
ZNF250	SCLC	RNAi	-0.201299	0.111715	-1.80189	0.085937	0.960688	17	6
ZNF253	SCLC	RNAi	0.155739	0.0818663	1.90236	0.0709275	0.960688	17	6
ZNF254	SCLC	RNAi	0.0263093	0.0428867	0.613462	0.546159	0.986443	17	6
ZNF256	SCLC	RNAi	-0.0602625	0.0730229	-0.825256	0.418503	0.985442	17	6
ZNF257	SCLC	RNAi	-0.0793621	0.0998982	-0.79443	0.435066	0.985442	19	6
ZNF26	SCLC	RNAi	0.0847976	0.102547	0.826913	0.417584	0.985442	17	6
ZNF260	SCLC	RNAi	0.0232296	0.0565313	0.410916	0.685732	0.995088	15	6
ZNF263	SCLC	RNAi	-0.0753327	0.0487534	-1.54518	0.137241	0.960688	17	6
ZNF264	SCLC	RNAi	0.0461842	0.0894447	0.516344	0.611009	0.988424	17	6
ZNF266	SCLC	RNAi	-0.150057	0.178643	-0.839985	0.410378	0.982769	17	6
ZNF267	SCLC	RNAi	0.016332	0.0402971	0.405289	0.689365	0.996154	17	6
ZNF268	SCLC	RNAi	0.000275692	0.0567524	0.00485781	0.99617	0.999719	17	6
ZNF273	SCLC	RNAi	-0.0628743	0.0616571	-1.01974	0.319456	0.969697	17	6
ZNF274	SCLC	RNAi	-0.203275	0.0544375	-3.7341	0.00122473	0.748137	17	6
ZNF275	SCLC	RNAi	0.0561809	0.0595813	0.942929	0.35644	0.973668	17	6
ZNF276	SCLC	RNAi	-0.0547138	0.0497302	-1.10021	0.283692	0.966586	17	6
ZNF277	SCLC	RNAi	0.038413	0.062889	0.610806	0.547883	0.986443	17	6
ZNF28	SCLC	RNAi	0.104293	0.0735849	1.41732	0.172579	0.960688	15	6
ZNF280A	SCLC	RNAi	0.0581086	0.0545087	1.06604	0.299764	0.966586	15	6
ZNF280B	SCLC	RNAi	0.0109339	0.0399561	0.273648	0.787308	0.99817	15	6
ZNF280C	SCLC	RNAi	-0.11982	0.0571217	-2.09763	0.0495467	0.960688	15	6
ZNF280D	SCLC	RNAi	0.124095	0.104291	1.18989	0.248746	0.965138	15	6
ZNF281	SCLC	RNAi	0.140346	0.0589657	2.38014	0.0268588	0.960688	17	6
ZNF282	SCLC	RNAi	-0.12046	0.102243	-1.17817	0.251907	0.965626	17	6
ZNF285	SCLC	RNAi	-0.0303393	0.0769748	-0.394146	0.697447	0.996154	17	6
ZNF286A	SCLC	RNAi	0.0367858	0.0696979	0.52779	0.603178	0.988273	17	6
ZNF287	SCLC	RNAi	-0.04952	0.0566393	-0.874306	0.391841	0.978573	17	6
ZNF296	SCLC	RNAi	-0.0380925	0.0506233	-0.75247	0.46012	0.985921	17	6
ZNF3	SCLC	RNAi	0.129286	0.0872663	1.48152	0.15204	0.960688	19	6
ZNF30	SCLC	RNAi	-0.0528073	0.036299	-1.45479	0.160514	0.960688	17	6
ZNF300	SCLC	RNAi	-0.0235822	0.0556289	-0.42392	0.675935	0.994262	17	6
ZNF302	SCLC	RNAi	0.0970609	0.0758174	1.28019	0.214438	0.96318	17	6
ZNF304	SCLC	RNAi	0.317667	0.102213	3.10788	0.00532544	0.877915	17	6
ZNF311	SCLC	RNAi	-0.162677	0.0770016	-2.11265	0.0467771	0.960688	17	6
ZNF317	SCLC	RNAi	0.0505778	0.0678982	0.744906	0.464584	0.985921	17	6
ZNF318	SCLC	RNAi	-0.112618	0.107373	-1.04885	0.307406	0.968509	15	6
ZNF319	SCLC	RNAi	0.101915	0.0682426	1.49342	0.150201	0.960688	17	6
ZNF32	SCLC	RNAi	-0.107727	0.0559778	-1.92446	0.0679527	0.960688	17	6
ZNF320	SCLC	RNAi	-0.0889127	0.0587487	-1.51344	0.145073	0.960688	17	6
ZNF322	SCLC	RNAi	0.0123362	0.103377	0.119332	0.906147	0.999367	17	6
ZNF324	SCLC	RNAi	-0.0373027	0.06239	-0.597895	0.556303	0.986472	17	6
ZNF324B	SCLC	RNAi	0.0866087	0.0670992	1.29076	0.210818	0.96318	17	6
ZNF326	SCLC	RNAi	-0.0684789	0.117406	-0.583264	0.566575	0.987142	15	6
ZNF329	SCLC	RNAi	0.0245938	0.047431	0.518518	0.60905	0.988424	19	6
ZNF330	SCLC	RNAi	-0.0430044	0.0991385	-0.43378	0.669333	0.993533	15	6
ZNF331	SCLC	RNAi	-0.0402648	0.0622062	-0.647279	0.52386	0.986443	19	6
ZNF333	SCLC	RNAi	-0.0535004	0.0532986	-1.00379	0.326909	0.969697	17	6
ZNF334	SCLC	RNAi	0.0305008	0.0417406	0.730723	0.473023	0.985921	17	6
ZNF335	SCLC	RNAi	0.131833	0.073924	1.78336	0.0905115	0.960688	15	6
ZNF337	SCLC	RNAi	0.0648741	0.0657526	0.986639	0.335052	0.970121	17	6
ZNF33A	SCLC	RNAi	-0.0475651	0.0522748	-0.909905	0.37231	0.977971	19	6
ZNF33B	SCLC	RNAi	0.018272	0.0723005	0.252723	0.802728	0.99817	19	6
ZNF34	SCLC	RNAi	0.0810584	0.0832073	0.974174	0.341059	0.970121	17	6
ZNF343	SCLC	RNAi	0.0185676	0.0643531	0.288527	0.775772	0.99817	17	6
ZNF345	SCLC	RNAi	-0.08863	0.0757252	-1.17042	0.254945	0.966586	17	6
ZNF347	SCLC	RNAi	0.0140298	0.0520861	0.269358	0.790283	0.99817	17	6
ZNF35	SCLC	RNAi	0.0334484	0.0796745	0.419814	0.678886	0.994282	17	6
ZNF350	SCLC	RNAi	0.00303705	0.0656302	0.0462752	0.96349	0.999367	19	6
ZNF354A	SCLC	RNAi	-0.00614905	0.0780705	-0.0787628	0.937967	0.999367	17	6
ZNF354B	SCLC	RNAi	-0.0245655	0.0717055	-0.342589	0.735313	0.998165	17	6
ZNF354C	SCLC	RNAi	0.0594549	0.0788243	0.754272	0.459061	0.985921	17	6
ZNF358	SCLC	RNAi	0.0587025	0.0671116	0.8747	0.391631	0.978573	17	6
ZNF362	SCLC	RNAi	0.02628	0.0371677	0.707064	0.487299	0.986051	17	6
ZNF365	SCLC	RNAi	-0.0432706	0.0739327	-0.58527	0.565253	0.987142	15	6
ZNF366	SCLC	RNAi	-0.0660219	0.0997293	-0.662011	0.515164	0.986443	17	6
ZNF367	SCLC	RNAi	-0.0182935	0.0778576	-0.234961	0.816318	0.99817	19	6
ZNF37A	SCLC	RNAi	0.0478823	0.044695	1.07131	0.296188	0.966586	17	6
ZNF382	SCLC	RNAi	-0.0274529	0.0419898	-0.653799	0.520337	0.986443	17	6
ZNF383	SCLC	RNAi	-0.151733	0.0807821	-1.8783	0.0742965	0.960688	17	6
ZNF384	SCLC	RNAi	-0.033357	0.0732364	-0.45547	0.653042	0.99231	19	6
ZNF385A	SCLC	RNAi	-0.127098	0.104582	-1.21529	0.23914	0.965114	15	6
ZNF385B	SCLC	RNAi	-0.115221	0.104913	-1.09825	0.284527	0.966586	17	6
ZNF385C	SCLC	RNAi	-0.00229503	0.105019	-0.0218534	0.982793	0.999533	15	6
ZNF385D	SCLC	RNAi	-0.046921	0.0610194	-0.768953	0.451375	0.985921	15	6
ZNF391	SCLC	RNAi	-0.0617718	0.0973883	-0.634284	0.533459	0.986443	15	6
ZNF394	SCLC	RNAi	-0.0924494	0.107959	-0.856337	0.401478	0.980057	17	6
ZNF395	SCLC	RNAi	0.0127629	0.10777	0.118427	0.906972	0.999367	15	6
ZNF396	SCLC	RNAi	-0.0702143	0.0637603	-1.10122	0.283262	0.966586	17	6
ZNF397	SCLC	RNAi	-0.125378	0.0701513	-1.78725	0.0870848	0.960688	19	6
ZNF398	SCLC	RNAi	0.0870713	0.100556	0.865898	0.396331	0.979016	17	6
ZNF404	SCLC	RNAi	-0.109456	0.0765867	-1.42918	0.169189	0.960688	15	6
ZNF407	SCLC	RNAi	0.0456891	0.0661674	0.690507	0.497437	0.986443	17	6
ZNF408	SCLC	RNAi	0.0494935	0.0752686	0.657558	0.517349	0.986443	19	6
ZNF41	SCLC	RNAi	0.0636044	0.0874719	0.72714	0.475169	0.985921	17	6
ZNF410	SCLC	RNAi	-0.00866902	0.058693	-0.147701	0.883924	0.999367	18	6
ZNF415	SCLC	RNAi	0.0113141	0.0492459	0.229747	0.820512	0.99817	17	6
ZNF416	SCLC	RNAi	-0.0335217	0.0613235	-0.546636	0.59039	0.987536	17	6
ZNF417	SCLC	RNAi	-0.118222	0.110516	-1.06973	0.296882	0.966586	17	6
ZNF418	SCLC	RNAi	-0.0630853	0.0609919	-1.03432	0.31275	0.968509	17	6
ZNF419	SCLC	RNAi	0.0803541	0.0629133	1.27722	0.215466	0.96318	17	6
ZNF420	SCLC	RNAi	-0.0471435	0.0885484	-0.532403	0.599553	0.988002	19	6
ZNF423	SCLC	RNAi	-0.0792508	0.0671624	-1.17999	0.250066	0.96547	19	6
ZNF425	SCLC	RNAi	-0.0144992	0.112127	-0.129311	0.898471	0.999367	15	6
ZNF426	SCLC	RNAi	0.0581873	0.0948447	0.613501	0.546134	0.986443	17	6
ZNF429	SCLC	RNAi	-0.206614	0.0849366	-2.43256	0.0410378	0.960688	6	4
ZNF43	SCLC	RNAi	0.0512527	0.0629965	0.813581	0.424228	0.985442	19	6
ZNF430	SCLC	RNAi	0.057649	0.0485598	1.18717	0.248415	0.965138	17	6
ZNF431	SCLC	RNAi	-0.0941724	0.0537385	-1.75242	0.093025	0.960688	19	6
ZNF432	SCLC	RNAi	0.0714501	0.0898483	0.795231	0.43461	0.985442	19	6
ZNF433	SCLC	RNAi	0.016512	0.050703	0.325661	0.747904	0.99817	17	6
ZNF436	SCLC	RNAi	0.0099301	0.0616432	0.16109	0.873562	0.999367	17	6
ZNF436-AS1	SCLC	RNAi	-0.084595	0.0945124	-0.895067	0.381951	0.978573	15	6
ZNF438	SCLC	RNAi	0.0644605	0.062943	1.02411	0.317437	0.969697	17	6
ZNF439	SCLC	RNAi	-0.00382461	0.0542576	-0.0704898	0.944471	0.999367	17	6
ZNF440	SCLC	RNAi	-0.0370323	0.0773204	-0.478946	0.636927	0.99224	17	6
ZNF441	SCLC	RNAi	0.102574	0.0613108	1.67302	0.109156	0.960688	17	6
ZNF442	SCLC	RNAi	0.0285897	0.0567438	0.503838	0.61962	0.988703	17	6
ZNF443	SCLC	RNAi	0.0738009	0.0727314	1.01471	0.321795	0.969697	17	6
ZNF444	SCLC	RNAi	0.0666173	0.0610053	1.09199	0.286144	0.966586	19	6
ZNF445	SCLC	RNAi	-0.211434	0.0929748	-2.2741	0.0335712	0.960688	17	6
ZNF446	SCLC	RNAi	-0.00952589	0.070738	-0.134664	0.89416	0.999367	17	6
ZNF449	SCLC	RNAi	0.0805596	0.0533008	1.51141	0.145586	0.960688	17	6
ZNF45	SCLC	RNAi	-0.126787	0.102485	-1.23712	0.229699	0.965114	17	6
ZNF451	SCLC	RNAi	-0.0852104	0.0796038	-1.07043	0.296029	0.966586	18	6
ZNF454	SCLC	RNAi	-0.0553273	0.102381	-0.540407	0.594602	0.98781	17	6
ZNF460	SCLC	RNAi	0.113834	0.0644837	1.76532	0.092049	0.960688	17	6
ZNF461	SCLC	RNAi	0.0351206	0.0733312	0.478931	0.63651	0.99224	19	6
ZNF462	SCLC	RNAi	0.0773146	0.0677895	1.14051	0.266914	0.966586	17	6
ZNF467	SCLC	RNAi	-0.0758654	0.0738026	-1.02795	0.316883	0.969697	15	6
ZNF468	SCLC	RNAi	-0.0521425	0.0541757	-0.962471	0.346766	0.97024	17	6
ZNF470	SCLC	RNAi	-0.0206563	0.0548469	-0.376617	0.710631	0.996154	15	6
ZNF471	SCLC	RNAi	-0.110419	0.0943882	-1.16984	0.255173	0.966586	17	6
ZNF473	SCLC	RNAi	-0.0227018	0.0769748	-0.294925	0.770947	0.99817	17	6
ZNF474	SCLC	RNAi	-0.0567624	0.0827511	-0.685942	0.501035	0.986443	15	6
ZNF48	SCLC	RNAi	-0.0456208	0.0887936	-0.513784	0.612767	0.988424	17	6
ZNF480	SCLC	RNAi	0.0821739	0.0543902	1.51082	0.145736	0.960688	17	6
ZNF483	SCLC	RNAi	-0.0158167	0.044042	-0.359129	0.723085	0.996637	17	6
ZNF484	SCLC	RNAi	-0.0759188	0.0619263	-1.22595	0.233787	0.965114	17	6
ZNF485	SCLC	RNAi	-0.0128608	0.0602092	-0.213601	0.832918	0.99817	17	6
ZNF486	SCLC	RNAi	0.00765014	0.0735921	0.103953	0.918193	0.999367	17	6
ZNF488	SCLC	RNAi	0.0260597	0.0498872	0.522372	0.606879	0.988424	17	6
ZNF490	SCLC	RNAi	-0.0105996	0.045148	-0.234775	0.816657	0.99817	17	6
ZNF491	SCLC	RNAi	0.00855453	0.07698	0.111127	0.91248	0.999367	19	6
ZNF492	SCLC	RNAi	0.0300511	0.0406196	0.739818	0.467232	0.985921	18	6
ZNF493	SCLC	RNAi	-0.0197366	0.0595389	-0.33149	0.743276	0.998165	19	6
ZNF496	SCLC	RNAi	0.0665005	0.0749485	0.887283	0.384111	0.978573	19	6
ZNF497	SCLC	RNAi	-0.0537798	0.0778315	-0.690978	0.497147	0.986443	17	6
ZNF500	SCLC	RNAi	-0.226362	0.112544	-2.01133	0.0573012	0.960688	17	6
ZNF501	SCLC	RNAi	0.00929315	0.0433917	0.214169	0.832481	0.99817	17	6
ZNF502	SCLC	RNAi	0.0517437	0.0781214	0.66235	0.51433	0.986443	19	6
ZNF503	SCLC	RNAi	0.113717	0.0741291	1.53403	0.141505	0.960688	15	6
ZNF507	SCLC	RNAi	0.035207	0.0653472	0.538768	0.596304	0.988002	15	6
ZNF510	SCLC	RNAi	0.00072248	0.0607454	0.0118936	0.990623	0.999533	17	6
ZNF512	SCLC	RNAi	-0.0101596	0.0942463	-0.107799	0.915285	0.999367	15	6
ZNF512B	SCLC	RNAi	0.132274	0.0475484	2.78188	0.0118833	0.901497	15	6
ZNF513	SCLC	RNAi	-0.163641	0.0745569	-2.19485	0.0395566	0.960688	17	6
ZNF514	SCLC	RNAi	-0.105239	0.0792627	-1.32772	0.198524	0.96318	17	6
ZNF517	SCLC	RNAi	-0.0111138	0.106849	-0.104015	0.918145	0.999367	17	6
ZNF518A	SCLC	RNAi	-0.0781878	0.0726723	-1.0759	0.295447	0.966586	15	6
ZNF518B	SCLC	RNAi	-0.126562	0.0880781	-1.43693	0.167003	0.960688	15	6
ZNF519	SCLC	RNAi	-0.03918	0.0930827	-0.420916	0.678093	0.994282	17	6
ZNF521	SCLC	RNAi	-0.0846497	0.0592459	-1.42879	0.166507	0.960688	19	6
ZNF524	SCLC	RNAi	-0.0546074	0.0840609	-0.649617	0.522983	0.986443	17	6
ZNF525	SCLC	RNAi	-0.0584118	0.078364	-0.74539	0.464298	0.985921	17	6
ZNF526	SCLC	RNAi	0.0314481	0.0839547	0.374585	0.711725	0.996154	17	6
ZNF528	SCLC	RNAi	-0.0466723	0.062994	-0.740901	0.466958	0.985921	17	6
ZNF529	SCLC	RNAi	0.0275917	0.0757151	0.364415	0.719192	0.996154	17	6
ZNF530	SCLC	RNAi	-0.0973033	0.0847208	-1.14852	0.26367	0.966586	17	6
ZNF532	SCLC	RNAi	0.0485397	0.0593569	0.817761	0.423631	0.985442	15	6
ZNF534	SCLC	RNAi	-0.100879	0.0660893	-1.52641	0.141158	0.960688	18	6
ZNF536	SCLC	RNAi	-0.0795215	0.0718551	-1.10669	0.282243	0.966586	15	6
ZNF540	SCLC	RNAi	0.111045	0.135376	0.820269	0.421276	0.985442	17	6
ZNF541	SCLC	RNAi	0.0766759	0.0641678	1.19493	0.245437	0.965114	17	6
ZNF542P	SCLC	RNAi	0.05812	0.0718701	0.808682	0.427765	0.985442	17	6
ZNF543	SCLC	RNAi	-0.0293563	0.0604766	-0.485415	0.632408	0.991563	17	6
ZNF544	SCLC	RNAi	-0.0408057	0.0701828	-0.58142	0.567146	0.987142	17	6
ZNF546	SCLC	RNAi	0.046856	0.0721276	0.649627	0.522976	0.986443	17	6
ZNF547	SCLC	RNAi	0.0741476	0.0658096	1.1267	0.27258	0.966586	17	6
ZNF548	SCLC	RNAi	0.0604124	0.103633	0.582945	0.566138	0.987142	17	6
ZNF549	SCLC	RNAi	-0.0912787	0.0401216	-2.27505	0.0335044	0.960688	17	6
ZNF550	SCLC	RNAi	-0.0108894	0.0993443	-0.109612	0.913757	0.999367	17	6
ZNF551	SCLC	RNAi	-0.0218908	0.0652396	-0.335545	0.740255	0.998165	19	6
ZNF552	SCLC	RNAi	-0.0391822	0.0719351	-0.544688	0.591706	0.987536	17	6
ZNF554	SCLC	RNAi	-0.128321	0.05961	-2.15268	0.0431241	0.960688	17	6
ZNF555	SCLC	RNAi	0.0269917	0.0524052	0.515057	0.611893	0.988424	17	6
ZNF556	SCLC	RNAi	-0.0625312	0.0390462	-1.60147	0.12421	0.960688	17	6
ZNF557	SCLC	RNAi	0.02404	0.0844067	0.284811	0.778578	0.99817	17	6
ZNF558	SCLC	RNAi	0.0137594	0.0792936	0.173525	0.8639	0.999045	17	6
ZNF559	SCLC	RNAi	-0.0649418	0.0692464	-0.937837	0.35899	0.974767	17	6
ZNF559-ZNF177&ZNF177	SCLC	RNAi	-0.0723896	0.122255	-0.592117	0.560094	0.987028	17	6
ZNF560	SCLC	RNAi	0.0631179	0.0932917	0.676565	0.506066	0.986443	17	6
ZNF561	SCLC	RNAi	-0.0639514	0.0931833	-0.686297	0.500034	0.986443	17	6
ZNF563	SCLC	RNAi	0.0432235	0.0712363	0.606761	0.550513	0.986443	17	6
ZNF564	SCLC	RNAi	-0.0488459	0.057363	-0.851523	0.404085	0.980351	17	6
ZNF565	SCLC	RNAi	-0.0134392	0.0766166	-0.175409	0.862439	0.999045	17	6
ZNF566	SCLC	RNAi	0.0716667	0.0695514	1.03041	0.314538	0.96893	17	6
ZNF567	SCLC	RNAi	0.0180436	0.0583492	0.309234	0.760191	0.99817	17	6
ZNF568	SCLC	RNAi	-0.00629243	0.0611096	-0.10297	0.918964	0.999367	17	6
ZNF569	SCLC	RNAi	-0.0888696	0.134792	-0.659311	0.516862	0.986443	17	6
ZNF57	SCLC	RNAi	-0.158047	0.0938553	-1.68395	0.106999	0.960688	17	6
ZNF570	SCLC	RNAi	-0.0393026	0.0639935	-0.614166	0.54639	0.986443	15	6
ZNF571	SCLC	RNAi	0.0583698	0.0767499	0.760519	0.455399	0.985921	17	6
ZNF572	SCLC	RNAi	-0.0608254	0.0604351	-1.00646	0.325652	0.969697	17	6
ZNF573	SCLC	RNAi	0.0376051	0.0657911	0.571584	0.573671	0.987536	17	6
ZNF574	SCLC	RNAi	0.038905	0.0683371	0.56931	0.575185	0.987536	17	6
ZNF575	SCLC	RNAi	-0.0126516	0.05652	-0.223843	0.825043	0.99817	17	6
ZNF576	SCLC	RNAi	-0.0172078	0.0511354	-0.336514	0.739823	0.998165	17	6
ZNF577	SCLC	RNAi	0.0384745	0.0553645	0.694931	0.494717	0.986443	17	6
ZNF578	SCLC	RNAi	0.048704	0.0713951	0.682176	0.502583	0.986443	17	6
ZNF579	SCLC	RNAi	0.12629	0.0759797	1.66215	0.111338	0.960688	17	6
ZNF580	SCLC	RNAi	-0.0538692	0.0656802	-0.820174	0.422288	0.985442	15	6
ZNF581	SCLC	RNAi	0.015473	0.0796031	0.194377	0.847749	0.99817	17	6
ZNF582	SCLC	RNAi	0.057905	0.0490378	1.18082	0.250875	0.96547	17	6
ZNF583	SCLC	RNAi	0.0154895	0.0647849	0.239092	0.813352	0.99817	17	6
ZNF584	SCLC	RNAi	-0.0230992	0.0700069	-0.329957	0.744702	0.998165	17	6
ZNF585A	SCLC	RNAi	0.0176231	0.0478821	0.368051	0.716519	0.996154	17	6
ZNF585B	SCLC	RNAi	0.00589397	0.0747065	0.078895	0.937863	0.999367	17	6
ZNF586	SCLC	RNAi	0.0593623	0.0736186	0.80635	0.429079	0.985442	17	6
ZNF587	SCLC	RNAi	0.0840064	0.106597	0.788075	0.4387	0.985442	19	6
ZNF589	SCLC	RNAi	0.0368239	0.080894	0.455212	0.653628	0.99231	17	6
ZNF592	SCLC	RNAi	-0.0227293	0.063859	-0.355929	0.725815	0.996761	15	6
ZNF594	SCLC	RNAi	0.163721	0.155986	1.04958	0.324579	0.969697	6	4
ZNF595	SCLC	RNAi	-0.00635351	0.0469422	-0.135348	0.893626	0.999367	17	6
ZNF596	SCLC	RNAi	0.0413346	0.0661896	0.624487	0.539034	0.986443	17	6
ZNF597	SCLC	RNAi	0.10208	0.0621726	1.64189	0.114218	0.960688	19	6
ZNF598	SCLC	RNAi	-0.0771922	0.0868299	-0.889004	0.384071	0.978573	17	6
ZNF599	SCLC	RNAi	0.00726726	0.0522658	0.139044	0.89074	0.999367	17	6
ZNF600	SCLC	RNAi	-0.0659266	0.0496942	-1.32665	0.198873	0.96318	17	6
ZNF605	SCLC	RNAi	0.0486733	0.0992906	0.49021	0.629068	0.990625	17	6
ZNF606	SCLC	RNAi	0.00422344	0.0756993	0.0557924	0.956035	0.999367	17	6
ZNF607	SCLC	RNAi	-0.0220225	0.10326	-0.213272	0.832994	0.99817	19	6
ZNF608	SCLC	RNAi	0.109427	0.064773	1.68939	0.107487	0.960688	15	6
ZNF609	SCLC	RNAi	0.00764743	0.0685746	0.11152	0.912215	0.999367	18	6
ZNF610	SCLC	RNAi	0.00761258	0.0931172	0.0817527	0.935618	0.999367	17	6
ZNF611	SCLC	RNAi	-0.00873633	0.0625407	-0.13969	0.890236	0.999367	17	6
ZNF613	SCLC	RNAi	-0.0534885	0.0507865	-1.0532	0.304216	0.968509	17	6
ZNF614	SCLC	RNAi	-0.0671142	0.0520756	-1.28878	0.211491	0.96318	17	6
ZNF615	SCLC	RNAi	0.00653337	0.0679752	0.096114	0.924437	0.999367	15	6
ZNF616	SCLC	RNAi	0.0311698	0.0822565	0.378934	0.70873	0.996154	16	6
ZNF618	SCLC	RNAi	0.0452245	0.057933	0.780633	0.444636	0.985921	15	6
ZNF619	SCLC	RNAi	0.0850356	0.0789297	1.07736	0.293541	0.966586	17	6
ZNF620	SCLC	RNAi	0.0271088	0.0544044	0.498284	0.623462	0.989609	17	6
ZNF621	SCLC	RNAi	0.130539	0.069744	1.87169	0.0740222	0.960688	19	6
ZNF622	SCLC	RNAi	-0.0624647	0.0793081	-0.787621	0.440634	0.985442	15	6
ZNF623	SCLC	RNAi	0.0189933	0.0782234	0.242808	0.81051	0.99817	17	6
ZNF624	SCLC	RNAi	0.0506925	0.0578035	0.87698	0.39042	0.978573	17	6
ZNF625	SCLC	RNAi	-0.275821	0.0725983	-3.79928	0.000924856	0.66701	19	6
ZNF625-ZNF20	SCLC	RNAi	0.119856	0.0799286	1.49954	0.147336	0.960688	19	6
ZNF626	SCLC	RNAi	-0.0423455	0.0374464	-1.13083	0.270877	0.966586	17	6
ZNF627	SCLC	RNAi	-0.00754329	0.0566587	-0.133136	0.895354	0.999367	17	6
ZNF628	SCLC	RNAi	0.03584	0.072919	0.491505	0.628167	0.990625	17	6
ZNF638	SCLC	RNAi	0.161738	0.0709119	2.28083	0.0326015	0.960688	18	6
ZNF639	SCLC	RNAi	0.0816925	0.0559134	1.46105	0.160342	0.960688	15	6
ZNF641	SCLC	RNAi	0.034472	0.053913	0.6394	0.529477	0.986443	17	6
ZNF644	SCLC	RNAi	-0.0299628	0.0861943	-0.34762	0.731947	0.997951	15	6
ZNF645	SCLC	RNAi	-0.0628819	0.0629438	-0.999017	0.32916	0.969697	17	6
ZNF646	SCLC	RNAi	0.0219795	0.0767763	0.28628	0.777469	0.99817	17	6
ZNF648	SCLC	RNAi	-0.0659283	0.0838213	-0.786534	0.440341	0.985442	17	6
ZNF649	SCLC	RNAi	-0.0146345	0.0637651	-0.229507	0.820504	0.99817	19	6
ZNF652	SCLC	RNAi	-0.0969602	0.0540253	-1.79472	0.0864522	0.960688	18	6
ZNF653	SCLC	RNAi	-0.0805184	0.0471827	-1.70652	0.102657	0.960688	17	6
ZNF654	SCLC	RNAi	-0.0635584	0.0930165	-0.683303	0.502664	0.986443	15	6
ZNF655	SCLC	RNAi	0.102022	0.0539688	1.89039	0.072586	0.960688	17	6
ZNF658	SCLC	RNAi	0.0673417	0.0559813	1.20293	0.24239	0.965114	17	6
ZNF658B	SCLC	RNAi	-0.0338746	0.0566865	-0.597577	0.556512	0.986472	17	6
ZNF660	SCLC	RNAi	-0.0499271	0.0770385	-0.64808	0.523957	0.986443	17	6
ZNF662	SCLC	RNAi	-0.0824449	0.0720407	-1.14442	0.265326	0.966586	17	6
ZNF663P	SCLC	RNAi	0.0392891	0.0610538	0.643516	0.526855	0.986443	17	6
ZNF664	SCLC	RNAi	0.0973877	0.0870139	1.11922	0.275685	0.966586	17	6
ZNF665	SCLC	RNAi	-0.0127541	0.062996	-0.202459	0.841507	0.99817	17	6
ZNF667	SCLC	RNAi	-0.0305619	0.0686638	-0.445095	0.660805	0.993533	17	6
ZNF668	SCLC	RNAi	-0.0183968	0.0559957	-0.328539	0.745758	0.998165	17	6
ZNF669	SCLC	RNAi	0.0454052	0.0854682	0.531253	0.600818	0.988002	17	6
ZNF670	SCLC	RNAi	-0.0955528	0.0851842	-1.12172	0.274644	0.966586	17	6
ZNF670-ZNF695	SCLC	RNAi	-0.043576	0.0741349	-0.587794	0.562939	0.987028	17	6
ZNF671	SCLC	RNAi	0.160268	0.0669384	2.39426	0.0260648	0.960688	17	6
ZNF672	SCLC	RNAi	-0.0244609	0.0637226	-0.383865	0.704937	0.996154	17	6
ZNF675	SCLC	RNAi	0.114083	0.0523263	2.18022	0.0407625	0.960688	17	6
ZNF676	SCLC	RNAi	-0.0383038	0.068734	-0.557276	0.583231	0.987536	17	6
ZNF677	SCLC	RNAi	-0.13945	0.0895545	-1.55715	0.134379	0.960688	17	6
ZNF678	SCLC	RNAi	0.0316992	0.0718285	0.441318	0.663493	0.993533	17	6
ZNF679	SCLC	RNAi	-0.0526221	0.0727875	-0.722955	0.477683	0.985921	17	6
ZNF680	SCLC	RNAi	-0.0870467	0.0753052	-1.15592	0.260696	0.966586	17	6
ZNF681	SCLC	RNAi	-0.0962116	0.0637823	-1.50844	0.146342	0.960688	17	6
ZNF682	SCLC	RNAi	0.0139673	0.0686466	0.203466	0.840729	0.99817	17	6
ZNF683	SCLC	RNAi	-0.046809	0.0609152	-0.768429	0.451678	0.985921	15	6
ZNF684	SCLC	RNAi	0.0812387	0.0636616	1.2761	0.215853	0.96318	17	6
ZNF687	SCLC	RNAi	-0.0955923	0.0907623	-1.05322	0.30421	0.968509	17	6
ZNF688	SCLC	RNAi	0.0727017	0.0772307	0.941358	0.357225	0.974168	17	6
ZNF689	SCLC	RNAi	-0.0312421	0.075751	-0.412432	0.683842	0.994458	19	6
ZNF69	SCLC	RNAi	0.176269	0.0758497	2.32392	0.0313734	0.960688	15	6
ZNF692	SCLC	RNAi	0.0233266	0.0656459	0.35534	0.725879	0.996761	17	6
ZNF695	SCLC	RNAi	0.0545079	0.0561344	0.971026	0.342588	0.970121	17	6
ZNF696	SCLC	RNAi	0.0547089	0.0918049	0.595926	0.557594	0.987028	17	6
ZNF7	SCLC	RNAi	0.0876775	0.0944843	0.927958	0.363973	0.976985	17	6
ZNF70	SCLC	RNAi	0.100164	0.0633527	1.58106	0.12881	0.960688	17	6
ZNF700	SCLC	RNAi	-0.00798084	0.0712156	-0.112066	0.911947	0.999367	15	6
ZNF701	SCLC	RNAi	-0.0281374	0.0816057	-0.344798	0.733676	0.998165	17	6
ZNF702P	SCLC	RNAi	0.0714138	0.0414716	1.72199	0.0997693	0.960688	17	6
ZNF703	SCLC	RNAi	-0.0203074	0.0439288	-0.462279	0.656193	0.99231	6	4
ZNF704	SCLC	RNAi	-0.115406	0.0721254	-1.60008	0.126077	0.960688	15	6
ZNF705A&ZNF705D	SCLC	RNAi	0.0103706	0.0785411	0.13204	0.89621	0.999367	17	6
ZNF705E&ZNF705B	SCLC	RNAi	0.0705414	0.0740923	0.952074	0.35189	0.972185	17	6
ZNF707	SCLC	RNAi	0.12525	0.0848004	1.47699	0.154518	0.960688	17	6
ZNF708	SCLC	RNAi	0.123462	0.0873093	1.41407	0.170735	0.960688	19	6
ZNF709	SCLC	RNAi	-0.0687023	0.0601695	-1.14181	0.266385	0.966586	17	6
ZNF71	SCLC	RNAi	0.00555324	0.0842556	0.0659094	0.948073	0.999367	17	6
ZNF710	SCLC	RNAi	0.0384215	0.067874	0.566071	0.577971	0.987536	15	6
ZNF711	SCLC	RNAi	0.00371799	0.0893949	0.0415907	0.967218	0.999367	17	6
ZNF713	SCLC	RNAi	0.0268841	0.0620677	0.433142	0.669328	0.993533	17	6
ZNF714	SCLC	RNAi	-0.0502612	0.0856095	-0.587098	0.563115	0.987028	18	6
ZNF718	SCLC	RNAi	-0.109962	0.0485841	-2.26333	0.0355164	0.960688	15	6
ZNF720	SCLC	RNAi	0.0827605	0.108371	0.763679	0.454438	0.985921	15	6
ZNF721	SCLC	RNAi	0.0185644	0.0712752	0.260461	0.797045	0.99817	17	6
ZNF727	SCLC	RNAi	-0.0489063	0.0812296	-0.602075	0.553279	0.986443	18	6
ZNF729&ZNF99	SCLC	RNAi	NA	NA	NA	NA	NA	NA	NA
ZNF733P&ZNF479	SCLC	RNAi	NA	NA	NA	NA	NA	2	NA
ZNF735	SCLC	RNAi	-0.0630814	0.0766483	-0.822998	0.419757	0.985442	17	6
ZNF737	SCLC	RNAi	-0.0214705	0.0815823	-0.263176	0.79498	0.99817	17	6
ZNF738	SCLC	RNAi	0.0184657	0.0875131	0.211005	0.834742	0.99817	19	6
ZNF74	SCLC	RNAi	-0.088878	0.0826777	-1.07499	0.294574	0.966586	17	6
ZNF740	SCLC	RNAi	0.0346729	0.0602034	0.57593	0.570784	0.987142	17	6
ZNF746	SCLC	RNAi	-0.0498878	0.0567071	-0.879746	0.389989	0.978573	15	6
ZNF747	SCLC	RNAi	-0.0335799	0.0555261	-0.604759	0.551819	0.986443	17	6
ZNF749	SCLC	RNAi	-0.040002	0.0588947	-0.679212	0.504421	0.986443	17	6
ZNF75A	SCLC	RNAi	0.179869	0.101894	1.76525	0.0920598	0.960688	17	6
ZNF75D	SCLC	RNAi	0.0886408	0.0681983	1.29975	0.207773	0.96318	17	6
ZNF76	SCLC	RNAi	0.150232	0.0921456	1.63038	0.116641	0.960688	19	6
ZNF763	SCLC	RNAi	-0.0423687	0.0641567	-0.660394	0.516928	0.986443	15	6
ZNF764	SCLC	RNAi	0.0686512	0.0489822	1.40155	0.175656	0.960968	17	6
ZNF765	SCLC	RNAi	0.113879	0.088235	1.29063	0.210861	0.96318	17	6
ZNF765-ZNF761&ZNF761	SCLC	RNAi	-0.00195045	0.071066	-0.0274456	0.978364	0.999367	17	6
ZNF766	SCLC	RNAi	0.000384939	0.0662083	0.00581407	0.995416	0.999719	17	6
ZNF767P	SCLC	RNAi	0.151335	0.0638796	2.36906	0.0285825	0.960688	15	6
ZNF768	SCLC	RNAi	-0.0537025	0.0669694	-0.801896	0.431594	0.985442	17	6
ZNF77	SCLC	RNAi	-0.0462873	0.0601366	-0.769703	0.450048	0.985921	17	6
ZNF770	SCLC	RNAi	0.0276476	0.0706351	0.391415	0.699846	0.996154	15	6
ZNF771	SCLC	RNAi	-0.1628	0.0681618	-2.38843	0.02639	0.960688	17	6
ZNF772	SCLC	RNAi	0.0196875	0.115765	0.170065	0.866587	0.999367	17	6
ZNF773	SCLC	RNAi	-0.100588	0.074016	-1.359	0.188565	0.96318	17	6
ZNF774	SCLC	RNAi	-0.0490359	0.0803931	-0.609951	0.54912	0.986443	15	6
ZNF775	SCLC	RNAi	-0.0105808	0.0563048	-0.18792	0.852744	0.99817	17	6
ZNF776	SCLC	RNAi	-0.0402254	0.0782721	-0.513917	0.612675	0.988424	17	6
ZNF777	SCLC	RNAi	-0.0436439	0.0484783	-0.900278	0.378181	0.978573	17	6
ZNF778	SCLC	RNAi	0.0811131	0.0391501	2.07185	0.0521345	0.960688	15	6
ZNF780A	SCLC	RNAi	0.0609539	0.0789901	0.771665	0.44891	0.985921	17	6
ZNF780B	SCLC	RNAi	-0.0205229	0.0621507	-0.330211	0.744512	0.998165	17	6
ZNF781	SCLC	RNAi	-0.07448	0.0739273	-1.00748	0.324188	0.969697	19	6
ZNF782	SCLC	RNAi	0.0658084	0.061634	1.06773	0.297764	0.966586	17	6
ZNF784	SCLC	RNAi	-0.144369	0.0526689	-2.74107	0.0122401	0.902388	17	6
ZNF785	SCLC	RNAi	0.00509128	0.0419025	0.121503	0.904448	0.999367	17	6
ZNF786	SCLC	RNAi	-0.115644	0.105066	-1.10068	0.283493	0.966586	17	6
ZNF787	SCLC	RNAi	-0.0898123	0.0936709	-0.958807	0.348566	0.97208	17	6
ZNF788	SCLC	RNAi	-0.0729936	0.0610883	-1.19489	0.244308	0.965114	19	6
ZNF789	SCLC	RNAi	0.0550708	0.0558992	0.985181	0.336916	0.970121	15	6
ZNF79	SCLC	RNAi	-0.00378417	0.0756596	-0.0500157	0.960583	0.999367	17	6
ZNF790	SCLC	RNAi	-0.0188232	0.0519905	-0.362052	0.720931	0.996392	17	6
ZNF791	SCLC	RNAi	0.023004	0.0648676	0.35463	0.726404	0.996939	17	6
ZNF792	SCLC	RNAi	-0.0684084	0.0579151	-1.18118	0.250734	0.96547	17	6
ZNF793	SCLC	RNAi	0.0882179	0.0490025	1.80027	0.0862004	0.960688	17	6
ZNF799	SCLC	RNAi	-0.0262014	0.0844181	-0.310377	0.759334	0.99817	17	6
ZNF8	SCLC	RNAi	-0.103159	0.104884	-0.98355	0.336534	0.970121	17	6
ZNF8-ERVK3-1	SCLC	RNAi	-0.0122635	0.0609679	-0.201147	0.842519	0.99817	17	6
ZNF80	SCLC	RNAi	-0.00590353	0.0596808	-0.0989183	0.922141	0.999367	17	6
ZNF800	SCLC	RNAi	-0.0290386	0.0602504	-0.481965	0.634816	0.991903	17	6
ZNF804A	SCLC	RNAi	-0.0103283	0.0564461	-0.182976	0.856755	0.998758	15	6
ZNF804B	SCLC	RNAi	-0.0670112	0.0598697	-1.11928	0.27697	0.966586	15	6
ZNF805	SCLC	RNAi	0.00914494	0.0795348	0.11498	0.910985	0.999367	7	4
ZNF808	SCLC	RNAi	0.125994	0.0645674	1.95135	0.0659174	0.960688	15	6
ZNF81	SCLC	RNAi	0.0971852	0.0802976	1.21031	0.238451	0.965114	19	6
ZNF813	SCLC	RNAi	-0.028881	0.101495	-0.284555	0.778772	0.99817	17	6
ZNF814	SCLC	RNAi	1.14135346961654e-05	0.0939777	0.000121449	0.999904	0.999934	17	6
ZNF816	SCLC	RNAi	-0.106367	0.0949605	-1.12012	0.276623	0.966586	15	6
ZNF816-ZNF321P&ZNF321P	SCLC	RNAi	0.00285615	0.0767309	0.037223	0.970696	0.999367	15	6
ZNF827	SCLC	RNAi	0.135299	0.0583785	2.31763	0.031782	0.960688	15	6
ZNF829	SCLC	RNAi	-0.0425734	0.0935263	-0.455202	0.654123	0.99231	15	6
ZNF83	SCLC	RNAi	-0.0867387	0.0519195	-1.67064	0.109631	0.960688	17	6
ZNF833P	SCLC	RNAi	0.0565301	0.0713725	0.792044	0.437191	0.985442	17	6
ZNF835	SCLC	RNAi	-0.0132221	0.0658143	-0.2009	0.84271	0.99817	17	6
ZNF836	SCLC	RNAi	0.236488	0.0826057	2.86286	0.028694	0.960688	4	4
ZNF839	SCLC	RNAi	0.0169897	0.0515361	0.329665	0.74526	0.998165	15	6
ZNF84	SCLC	RNAi	-0.0468587	0.0825437	-0.567683	0.57627	0.987536	17	6
ZNF845	SCLC	RNAi	-0.017959	0.093561	-0.191949	0.849626	0.99817	17	6
ZNF85	SCLC	RNAi	0.0244485	0.0603984	0.404787	0.689374	0.996154	19	6
ZNF850	SCLC	RNAi	-0.114557	0.138846	-0.825066	0.433245	0.985442	6	4
ZNF860	SCLC	RNAi	-0.0228042	0.0604798	-0.377056	0.710103	0.996154	16	6
ZNF862	SCLC	RNAi	-0.134624	0.0828824	-1.62428	0.119232	0.960688	17	6
ZNF880	SCLC	RNAi	0.00110218	0.0687219	0.0160382	0.987371	0.999533	15	6
ZNF888	SCLC	RNAi	0.19216	0.101584	1.89164	0.0724122	0.960688	17	6
ZNF90	SCLC	RNAi	-0.0522266	0.0880083	-0.593428	0.558686	0.987028	19	6
ZNF91	SCLC	RNAi	0.00257346	0.0708273	0.0363342	0.971359	0.999367	17	6
ZNF92	SCLC	RNAi	0.0904536	0.0556471	1.62549	0.117685	0.960688	19	6
ZNF93	SCLC	RNAi	0.0539135	0.0627823	0.858738	0.400181	0.980057	17	6
ZNF98	SCLC	RNAi	0.000460071	0.0458889	0.0100258	0.9921	0.999581	16	6
ZNFX1	SCLC	RNAi	0.0724288	0.0649236	1.1156	0.277197	0.966586	17	6
ZNHIT1	SCLC	RNAi	0.111137	0.0911326	1.2195	0.237576	0.965114	15	6
ZNHIT6	SCLC	RNAi	-0.15609	0.106024	-1.47222	0.157333	0.960688	15	6
ZNRD1	SCLC	RNAi	-0.00349539	0.113527	-0.0307891	0.975728	0.999367	17	6
ZNRF1	SCLC	RNAi	-0.149005	0.0711421	-2.09448	0.0474315	0.960688	19	6
ZNRF2	SCLC	RNAi	-0.0150579	0.0550144	-0.273708	0.786983	0.99817	17	6
ZNRF2P2&ZNRF2P1&LOC646762	SCLC	RNAi	NA	NA	NA	NA	NA	NA	NA
ZNRF4	SCLC	RNAi	0.00418255	0.067298	0.0621497	0.951031	0.999367	17	6
ZP1	SCLC	RNAi	-0.0946496	0.0787474	-1.20194	0.244154	0.965114	15	6
ZP2	SCLC	RNAi	0.0433713	0.0475369	0.912371	0.371929	0.977971	17	6
ZP3	SCLC	RNAi	-0.0524797	0.0736832	-0.712234	0.484158	0.985921	17	6
ZP4	SCLC	RNAi	0.0121884	0.0818755	0.148865	0.88308	0.999367	17	6
ZPBP	SCLC	RNAi	0.0181233	0.0668529	0.271092	0.789244	0.99817	15	6
ZPLD1	SCLC	RNAi	0.00292537	0.052119	0.0561286	0.955825	0.999367	15	6
ZRANB1	SCLC	RNAi	-0.0404937	0.0895627	-0.452127	0.655813	0.99231	17	6
ZRANB2	SCLC	RNAi	-0.169377	0.0836524	-2.02477	0.0546519	0.960688	19	6
ZRANB3	SCLC	RNAi	0.020404	0.0557464	0.366015	0.71785	0.996154	18	6
ZRSR2	SCLC	RNAi	-0.113096	0.0830652	-1.36154	0.186533	0.96318	19	6
ZSCAN1	SCLC	RNAi	0.067145	0.0882253	0.761062	0.455082	0.985921	17	6
ZSCAN10	SCLC	RNAi	0.0667913	0.0815165	0.819359	0.421784	0.985442	17	6
ZSCAN12	SCLC	RNAi	-0.0116158	0.089466	-0.129835	0.897826	0.999367	19	6
ZSCAN16	SCLC	RNAi	-0.00480991	0.0575522	-0.0835748	0.934118	0.999367	19	6
ZSCAN18	SCLC	RNAi	-0.00891344	0.072413	-0.123092	0.903205	0.999367	17	6
ZSCAN2	SCLC	RNAi	-0.0811375	0.059189	-1.37082	0.184905	0.96318	17	6
ZSCAN20	SCLC	RNAi	-0.0218957	0.0588961	-0.371769	0.71379	0.996154	17	6
ZSCAN22	SCLC	RNAi	0.0294996	0.056719	0.520101	0.607963	0.988424	19	6
ZSCAN25	SCLC	RNAi	-0.0335334	0.0969962	-0.345719	0.732993	0.99812	17	6
ZSCAN26	SCLC	RNAi	-0.110952	0.060989	-1.81921	0.0831678	0.960688	17	6
ZSCAN29	SCLC	RNAi	0.0559346	0.0945756	0.591427	0.560547	0.987028	17	6
ZSCAN31	SCLC	RNAi	-0.131075	0.0986861	-1.3282	0.198368	0.96318	17	6
ZSCAN32	SCLC	RNAi	-0.0395505	0.0542611	-0.728892	0.473425	0.985921	19	6
ZSCAN4	SCLC	RNAi	-0.099585	0.0697606	-1.42752	0.168131	0.960688	17	6
ZSCAN5A	SCLC	RNAi	-0.0521675	0.0780401	-0.66847	0.511115	0.986443	17	6
ZSCAN9	SCLC	RNAi	-0.0280657	0.0679451	-0.413064	0.683747	0.994458	17	6
ZSWIM1	SCLC	RNAi	-0.0986144	0.0712412	-1.38423	0.182331	0.962698	15	6
ZSWIM2	SCLC	RNAi	-0.0568573	0.078092	-0.728081	0.474605	0.985921	17	6
ZSWIM3	SCLC	RNAi	0.0674059	0.0751351	0.897129	0.380877	0.978573	15	6
ZSWIM4	SCLC	RNAi	-0.0478935	0.098112	-0.488152	0.631028	0.990926	15	6
ZSWIM8	SCLC	RNAi	0.0841741	0.0804026	1.04691	0.308278	0.968509	15	6
ZUFSP	SCLC	RNAi	0.0115532	0.0680728	0.169718	0.867026	0.999367	15	6
ZW10	SCLC	RNAi	-0.0127477	0.135667	-0.0939628	0.926123	0.999367	15	6
ZWILCH	SCLC	RNAi	-0.0142678	0.0763869	-0.186784	0.853623	0.99846	17	6
ZWINT	SCLC	RNAi	0.105322	0.0908184	1.1597	0.258603	0.966586	18	6
ZXDA	SCLC	RNAi	-0.07396	0.0545151	-1.35669	0.190782	0.96318	15	6
ZXDB	SCLC	RNAi	-0.00998057	0.092172	-0.108282	0.914907	0.999367	15	6
ZXDC	SCLC	RNAi	-0.121331	0.0664497	-1.82591	0.0814682	0.960688	18	6
ZYG11A	SCLC	RNAi	-0.019546	0.0595806	-0.328061	0.745968	0.998165	18	6
ZYX	SCLC	RNAi	-0.0352293	0.0892747	-0.394617	0.696761	0.996154	19	6
ZZEF1	SCLC	RNAi	0.0637692	0.0522345	1.22083	0.235683	0.965114	17	6
ZZZ3	SCLC	RNAi	-0.016822	0.0671655	-0.250456	0.804559	0.99817	18	6
A1BG	STAD	RNAi	0.141866	0.0607527	2.33514	0.0313139	0.615863	14	6
A1CF	STAD	RNAi	0.0286764	0.0726076	0.39495	0.696863	0.94806	15	8
A2M	STAD	RNAi	0.100214	0.057953	1.72922	0.100881	0.698435	14	6
A2ML1	STAD	RNAi	0.173458	0.0923203	1.87887	0.0765554	0.67231	14	6
A4GALT	STAD	RNAi	0.00514984	0.074235	0.0693721	0.945458	0.991166	14	6
A4GNT	STAD	RNAi	0.0363377	0.0469537	0.773905	0.449033	0.874251	14	6
AAAS	STAD	RNAi	-0.109417	0.0815664	-1.34145	0.194811	0.764364	14	8
AACS	STAD	RNAi	-0.0173207	0.0696807	-0.248572	0.806506	0.970265	14	6
AADAC	STAD	RNAi	0.255372	0.122028	2.09273	0.0508085	0.638447	14	6
AADACL2	STAD	RNAi	0.19878	0.0925435	2.14796	0.0511463	0.638447	10	5
AADACL4	STAD	RNAi	-0.0272869	0.0694762	-0.392751	0.700868	0.948489	10	5
AADAT	STAD	RNAi	-0.0517604	0.0721906	-0.716996	0.481276	0.887096	15	8
AAED1	STAD	RNAi	-0.145042	0.0928636	-1.56188	0.142322	0.736454	10	5
AAGAB	STAD	RNAi	0.0730239	0.0601037	1.21497	0.245986	0.793287	10	5
AAK1	STAD	RNAi	0.11509	0.0372359	3.09084	0.0055387	0.511315	15	8
AAMDC	STAD	RNAi	-0.0418276	0.123402	-0.338955	0.741654	0.956087	8	4
AAMP	STAD	RNAi	0.123456	0.0937428	1.31696	0.202742	0.767961	14	8
AANAT	STAD	RNAi	-0.0845787	0.0624514	-1.35431	0.190031	0.762911	15	8
AAR2	STAD	RNAi	-0.0392355	0.09357	-0.419317	0.681831	0.945188	10	5
AARD	STAD	RNAi	-0.0900962	0.0599762	-1.5022	0.156942	0.745715	10	5
AARS	STAD	RNAi	0.0426963	0.0580131	0.735977	0.471228	0.882481	14	6
AARS2	STAD	RNAi	-0.014003	0.0839218	-0.166858	0.869342	0.980764	14	6
AASDH	STAD	RNAi	0.0294031	0.0844788	0.348053	0.731838	0.954254	14	6
AASDHPPT	STAD	RNAi	0.11051	0.0757367	1.45913	0.161761	0.749784	14	6
AASS	STAD	RNAi	0.0811773	0.0762712	1.06432	0.301252	0.822204	14	6
AATF	STAD	RNAi	0.058344	0.0721522	0.808624	0.427798	0.867118	15	8
AATK	STAD	RNAi	-0.012959	0.0857249	-0.15117	0.881285	0.981746	15	8
ABAT	STAD	RNAi	-0.0302453	0.052207	-0.579334	0.569544	0.910184	14	6
ABCA1	STAD	RNAi	-0.0759648	0.0720668	-1.05409	0.30382	0.823402	15	8
ABCA10	STAD	RNAi	0.000425175	0.0474797	0.00895489	0.99294	0.99861	15	8
ABCA11P	STAD	RNAi	0.0380559	0.0535074	0.711228	0.485156	0.888221	14	8
ABCA12	STAD	RNAi	-0.133412	0.0707698	-1.88515	0.0733235	0.671775	15	8
ABCA13	STAD	RNAi	0.0578625	0.0597654	0.96816	0.343983	0.837454	15	8
ABCA2	STAD	RNAi	-0.0107738	0.0411481	-0.26183	0.796004	0.967301	15	8
ABCA3	STAD	RNAi	-0.158471	0.0641582	-2.47	0.0221663	0.596398	15	8
ABCA4	STAD	RNAi	0.0482612	0.0380406	1.26868	0.21844	0.780377	15	8
ABCA5	STAD	RNAi	0.0753192	0.0673758	1.1179	0.276237	0.806711	15	8
ABCA6	STAD	RNAi	-0.00341014	0.0495888	-0.0687684	0.945825	0.991166	15	8
ABCA7	STAD	RNAi	-0.000957396	0.0356832	-0.0268305	0.978848	0.995145	15	8
ABCA8	STAD	RNAi	0.00333816	0.0599784	0.0556561	0.956168	0.992575	14	8
ABCA9	STAD	RNAi	0.0490884	0.0475522	1.03231	0.313671	0.827812	15	8
ABCB1	STAD	RNAi	0.0476425	0.056469	0.843694	0.408349	0.861432	15	8
ABCB10	STAD	RNAi	-0.0313155	0.0930182	-0.33666	0.739714	0.955991	15	8
ABCB11	STAD	RNAi	0.0133109	0.0442189	0.301023	0.766357	0.96015	15	8
ABCB4	STAD	RNAi	-0.024539	0.0547823	-0.447937	0.658785	0.940148	15	8
ABCB5	STAD	RNAi	0.0474555	0.0890619	0.532837	0.59974	0.921246	15	8
ABCB6	STAD	RNAi	0.0397019	0.0410956	0.966086	0.344996	0.837498	15	8
ABCB7	STAD	RNAi	0.112539	0.119091	0.944981	0.355415	0.840716	15	8
ABCB8	STAD	RNAi	-0.0589921	0.0726764	-0.81171	0.426063	0.867118	15	8
ABCB9	STAD	RNAi	-0.0416457	0.0785824	-0.529962	0.601697	0.921515	15	8
ABCC1	STAD	RNAi	-0.0299818	0.0462035	-0.648909	0.523431	0.897822	15	8
ABCC10	STAD	RNAi	-0.00978619	0.0566254	-0.172823	0.864445	0.980268	15	8
ABCC11	STAD	RNAi	-0.0218915	0.0580977	-0.376805	0.710099	0.949656	15	8
ABCC12	STAD	RNAi	-0.0574665	0.0541152	-1.06193	0.300329	0.821894	15	8
ABCC13	STAD	RNAi	0.0290927	0.0557142	0.522177	0.607914	0.923384	14	6
ABCC2	STAD	RNAi	-0.0521043	0.048796	-1.0678	0.297734	0.821894	15	8
ABCC3	STAD	RNAi	0.0961229	0.0691226	1.39062	0.178904	0.754209	15	8
ABCC4	STAD	RNAi	-0.0642726	0.0588665	-1.09184	0.287274	0.815524	15	8
ABCC5	STAD	RNAi	-0.00601239	0.0687215	-0.0874892	0.931112	0.989076	15	8
ABCC6	STAD	RNAi	-0.00144632	0.0435491	-0.0332112	0.97382	0.994651	15	8
ABCC6P1	STAD	RNAi	-0.0595287	0.172017	-0.346062	0.736466	0.955824	8	4
ABCC8	STAD	RNAi	0.0644586	0.0554109	1.16328	0.257763	0.798047	15	8
ABCC9	STAD	RNAi	-0.0070182	0.0579645	-0.121078	0.904781	0.986289	15	8
ABCD1	STAD	RNAi	-0.192355	0.112031	-1.71698	0.100698	0.698435	15	8
ABCD2	STAD	RNAi	0.00213093	0.054634	0.0390037	0.969256	0.994204	15	8
ABCD3	STAD	RNAi	0.117102	0.0575029	2.03646	0.0545101	0.646181	15	8
ABCD4	STAD	RNAi	-0.0335736	0.0491679	-0.682836	0.502175	0.891292	15	8
ABCE1	STAD	RNAi	0.0686814	0.146719	0.468115	0.644763	0.935269	14	8
ABCF1	STAD	RNAi	0.0188894	0.111938	0.168748	0.867689	0.980527	14	8
ABCF2	STAD	RNAi	0.0321677	0.0273354	1.17678	0.252452	0.795423	15	8
ABCF3	STAD	RNAi	-0.0101126	0.0849403	-0.119056	0.906419	0.986916	14	8
ABCG1	STAD	RNAi	-0.0695213	0.0619797	-1.12168	0.275286	0.806711	14	8
ABCG2	STAD	RNAi	-0.0580889	0.0506804	-1.14618	0.264614	0.801294	15	8
ABCG4	STAD	RNAi	-0.0209067	0.0348576	-0.599775	0.555073	0.907419	15	8
ABCG5	STAD	RNAi	-0.0807931	0.0406114	-1.98942	0.0598373	0.646941	15	8
ABCG8	STAD	RNAi	-0.054518	0.0387918	-1.4054	0.174525	0.754209	15	8
ABHD10	STAD	RNAi	0.00451924	0.110478	0.0409063	0.967821	0.994204	14	6
ABHD11	STAD	RNAi	0.113514	0.0918509	1.23585	0.232401	0.786537	14	6
ABHD12	STAD	RNAi	-0.0200563	0.149033	-0.134576	0.89444	0.984401	14	6
ABHD12B	STAD	RNAi	0.0169082	0.046825	0.361094	0.722233	0.953767	14	6
ABHD13	STAD	RNAi	-0.00475982	0.0700296	-0.0679687	0.946454	0.991224	15	8
ABHD14A	STAD	RNAi	0.0160009	0.0661701	0.241814	0.811658	0.971345	14	6
ABHD14A-ACY1	STAD	RNAi	0.0230944	0.102572	0.225153	0.824396	0.97365	14	6
ABHD14B	STAD	RNAi	-0.0553166	0.0494405	-1.11885	0.277913	0.808209	14	6
ABHD15	STAD	RNAi	0.00876548	0.0700856	0.125068	0.902383	0.985869	10	5
ABHD16A	STAD	RNAi	0.0441593	0.0475862	0.927987	0.365692	0.845862	14	6
ABHD16B	STAD	RNAi	0.0724119	0.0532053	1.36099	0.190314	0.763104	14	6
ABHD17A	STAD	RNAi	0.0024309	0.0607755	0.0399981	0.968535	0.994204	14	6
ABHD17B	STAD	RNAi	0.0811727	0.0652373	1.24427	0.22936	0.785206	14	6
ABHD2	STAD	RNAi	0.0421186	0.0664603	0.633741	0.534221	0.901869	14	6
ABHD3	STAD	RNAi	-0.102608	0.0484244	-2.11893	0.0482641	0.638447	14	6
ABHD4	STAD	RNAi	0.0125264	0.0631206	0.198452	0.844916	0.97789	14	6
ABHD5	STAD	RNAi	-0.046468	0.0789401	-0.588649	0.563411	0.908807	14	6
ABHD6	STAD	RNAi	0.0317298	0.0607796	0.522047	0.610418	0.924279	10	5
ABHD8	STAD	RNAi	-0.025021	0.0384993	-0.649908	0.52396	0.897822	14	6
ABI1	STAD	RNAi	-0.107314	0.0704772	-1.52267	0.143496	0.737226	14	8
ABI2	STAD	RNAi	0.0623476	0.0454471	1.37187	0.193315	0.764009	10	5
ABI3	STAD	RNAi	0.164799	0.0803272	2.05159	0.0609215	0.648017	10	5
ABL1	STAD	RNAi	-0.0289183	0.0488737	-0.591694	0.560372	0.907855	15	8
ABL2	STAD	RNAi	-0.0251889	0.0563244	-0.44721	0.659302	0.940336	15	8
ABLIM1	STAD	RNAi	0.15126	0.0598276	2.52826	0.0210332	0.590162	14	6
ABLIM2	STAD	RNAi	0.0577296	0.0778994	0.741079	0.471821	0.882892	10	5
ABLIM3	STAD	RNAi	0.0581762	0.0591484	0.983563	0.338367	0.835251	14	6
ABO	STAD	RNAi	0.043025	0.052368	0.82159	0.42206	0.864134	14	6
ABR	STAD	RNAi	-0.066011	0.0434268	-1.52005	0.143412	0.737226	15	8
ABRA	STAD	RNAi	-0.104644	0.070431	-1.48576	0.154647	0.745715	14	6
ABRAXAS1	STAD	RNAi	-0.0844633	0.0579755	-1.45688	0.160672	0.748752	14	8
ABRAXAS2	STAD	RNAi	0.00401155	0.0541518	0.0740797	0.942075	0.990502	10	5
ABT1	STAD	RNAi	0.106512	0.0584694	1.82167	0.0851662	0.67609	14	6
ABTB1	STAD	RNAi	-0.10719	0.0895034	-1.19761	0.245072	0.793287	14	8
ABTB2	STAD	RNAi	-0.0460555	0.0460472	-1.00018	0.329171	0.833922	14	8
ACAA1	STAD	RNAi	-0.0255562	0.0551955	-0.463013	0.648118	0.936176	15	8
ACAA2	STAD	RNAi	-0.0221693	0.0615217	-0.36035	0.722779	0.953767	14	6
ACACA	STAD	RNAi	-0.0331672	0.0819816	-0.404568	0.689886	0.947115	15	8
ACACB	STAD	RNAi	0.0962933	0.0821246	1.17253	0.254115	0.796701	15	8
ACAD10	STAD	RNAi	-0.0839387	0.0836546	-1.0034	0.327093	0.832167	15	8
ACAD11	STAD	RNAi	-0.0550319	0.0714444	-0.770276	0.449715	0.875169	15	8
ACAD8	STAD	RNAi	-0.0656553	0.0506774	-1.29555	0.20919	0.772678	15	8
ACAD9	STAD	RNAi	-0.0481838	0.0732924	-0.657419	0.518053	0.89476	15	8
ACADL	STAD	RNAi	-0.0413784	0.060402	-0.685051	0.500804	0.891071	15	8
ACADM	STAD	RNAi	-0.0593356	0.103478	-0.573414	0.572454	0.910521	15	8
ACADS	STAD	RNAi	0.157448	0.0583019	2.70056	0.0133933	0.567842	15	8
ACADSB	STAD	RNAi	-0.0236583	0.0610086	-0.387786	0.702077	0.94869	15	8
ACADVL	STAD	RNAi	0.0254366	0.0556799	0.456836	0.652479	0.937455	15	8
ACAN	STAD	RNAi	-0.147788	0.0642111	-2.30159	0.0322409	0.617603	14	8
ACAP1	STAD	RNAi	0.00670209	0.0468673	0.143002	0.887652	0.982971	15	8
ACAP2	STAD	RNAi	0.0771137	0.0548414	1.40612	0.175035	0.754209	14	8
ACAP3	STAD	RNAi	0.0227687	0.0528514	0.430806	0.671216	0.94346	14	8
ACAT1	STAD	RNAi	-0.154382	0.0477149	-3.2355	0.00396282	0.503395	15	8
ACAT2	STAD	RNAi	0.116324	0.0806847	1.44171	0.166558	0.752202	14	6
ACBD3	STAD	RNAi	0.0241433	0.0639271	0.377669	0.710093	0.949656	14	6
ACBD4	STAD	RNAi	-0.0035811	0.0464812	-0.0770442	0.939762	0.990377	10	5
ACBD5	STAD	RNAi	0.0384518	0.041129	0.934907	0.360463	0.84341	15	8
ACBD6	STAD	RNAi	0.0404993	0.0886551	0.456818	0.655341	0.939106	10	5
ACCS	STAD	RNAi	0.0550677	0.091575	0.60134	0.55405	0.906737	15	8
ACCSL	STAD	RNAi	0.000188283	0.0415701	0.00452928	0.996431	0.999393	14	8
ACD	STAD	RNAi	0.0107407	0.0971591	0.110548	0.913663	0.987329	10	5
ACE	STAD	RNAi	0.0486451	0.0422263	1.15201	0.264389	0.801294	14	6
ACE2	STAD	RNAi	0.0253257	0.0669891	0.378056	0.70981	0.949656	14	6
ACER1	STAD	RNAi	-0.0115304	0.0618409	-0.186452	0.854176	0.978985	14	6
ACER2	STAD	RNAi	0.0346128	0.0984945	0.351418	0.729355	0.954254	14	6
ACER3	STAD	RNAi	-0.0839738	0.073993	-1.13489	0.271309	0.805427	14	6
ACHE	STAD	RNAi	0.0209371	0.049246	0.425153	0.67505	0.943944	15	8
ACIN1	STAD	RNAi	-0.0505167	0.0778179	-0.649165	0.523269	0.897822	15	8
ACKR1	STAD	RNAi	-0.0238304	0.0665302	-0.358189	0.724368	0.953836	14	6
ACKR2	STAD	RNAi	-0.0869145	0.0520745	-1.66904	0.109951	0.707574	15	8
ACKR3	STAD	RNAi	-0.160426	0.0485106	-3.30703	0.00335432	0.500394	15	8
ACKR4	STAD	RNAi	0.0785218	0.055017	1.42723	0.168215	0.752365	15	8
ACLY	STAD	RNAi	-0.0974339	0.130705	-0.745451	0.464261	0.879374	15	8
ACMSD	STAD	RNAi	-0.19557	0.0950764	-2.05698	0.0544771	0.646181	14	6
ACO1	STAD	RNAi	-0.00428832	0.0688131	-0.0623184	0.950899	0.991973	15	8
ACO2	STAD	RNAi	0.0685218	0.136973	0.500256	0.622097	0.926575	15	8
ACOT1	STAD	RNAi	0.0769917	0.0670028	1.14908	0.263442	0.801294	15	8
ACOT11	STAD	RNAi	-0.0262919	0.0627724	-0.418845	0.679582	0.944838	15	8
ACOT12	STAD	RNAi	-0.102548	0.0635581	-1.61345	0.121573	0.720571	15	8
ACOT13	STAD	RNAi	-0.0781165	0.0719545	-1.08564	0.291965	0.819574	14	6
ACOT2	STAD	RNAi	-0.0243014	0.0646588	-0.37584	0.710806	0.949852	15	8
ACOT4	STAD	RNAi	0.00386906	0.0496387	0.0779444	0.938732	0.990217	14	6
ACOT7	STAD	RNAi	-0.0847857	0.077264	-1.09735	0.286951	0.81546	14	6
ACOT8	STAD	RNAi	0.0232969	0.137808	0.169053	0.86764	0.980527	14	6
ACOT9	STAD	RNAi	-0.0110713	0.0420815	-0.263092	0.795044	0.967301	15	8
ACOX1	STAD	RNAi	0.0864336	0.0513991	1.68162	0.107456	0.70475	15	8
ACOX2	STAD	RNAi	-0.0986215	0.055581	-1.77437	0.0905016	0.686816	15	8
ACOX3	STAD	RNAi	0.0436637	0.0719263	0.607061	0.550318	0.904657	15	8
ACOXL	STAD	RNAi	-0.05653	0.0623346	-0.90688	0.374759	0.848693	15	8
ACOXL-AS1	STAD	RNAi	-0.051075	0.0692818	-0.737207	0.474093	0.884679	10	5
ACP1	STAD	RNAi	0.0856067	0.0526081	1.62725	0.121061	0.720571	14	6
ACP2	STAD	RNAi	0.143493	0.056579	2.53616	0.0206894	0.590162	14	6
ACP5	STAD	RNAi	0.111957	0.0766792	1.46007	0.159071	0.747183	15	8
ACP6	STAD	RNAi	-0.133497	0.0567255	-2.35339	0.0301713	0.615863	14	6
ACP7	STAD	RNAi	0.00751785	0.0537318	0.139914	0.890061	0.983574	15	8
ACPP	STAD	RNAi	0.150491	0.088966	1.69155	0.107971	0.704767	14	6
ACR	STAD	RNAi	0.239	0.0647612	3.69049	0.00167375	0.500394	14	6
ACRBP	STAD	RNAi	-0.113397	0.0586191	-1.93447	0.0689324	0.659619	14	6
ACRV1	STAD	RNAi	0.159553	0.0854244	1.86777	0.0844987	0.67609	10	5
ACSBG1	STAD	RNAi	-0.0219257	0.0378935	-0.578613	0.572739	0.910528	10	5
ACSBG2	STAD	RNAi	-0.00499418	0.0619483	-0.0806185	0.936973	0.990217	10	5
ACSF2	STAD	RNAi	0.017255	0.0517749	0.33327	0.744244	0.956087	10	5
ACSF3	STAD	RNAi	-0.11166	0.0592628	-1.88414	0.0821027	0.67473	10	5
ACSL1	STAD	RNAi	-0.051998	0.0415863	-1.25036	0.227178	0.784882	14	6
ACSL3	STAD	RNAi	0.0617904	0.0545898	1.1319	0.270435	0.805047	15	8
ACSL4	STAD	RNAi	0.059916	0.0646996	0.926064	0.364934	0.845823	15	8
ACSL5	STAD	RNAi	0.00509323	0.0774439	0.0657667	0.948289	0.991468	14	6
ACSL6	STAD	RNAi	-0.0590775	0.0550817	-1.07254	0.295648	0.821358	15	8
ACSM1	STAD	RNAi	0.0529242	0.0402926	1.3135	0.205513	0.769661	14	6
ACSM2B	STAD	RNAi	0.169465	0.075571	2.24246	0.0377622	0.62864	14	6
ACSM3	STAD	RNAi	-0.02138	0.0511833	-0.417714	0.681097	0.945188	14	6
ACSM5	STAD	RNAi	0.13213	0.0798385	1.65497	0.121859	0.720571	10	5
ACSM6	STAD	RNAi	0.0322456	0.0664374	0.485354	0.635503	0.933703	10	5
ACSS1	STAD	RNAi	0.0346572	0.0932253	0.371757	0.714414	0.951013	14	6
ACSS2	STAD	RNAi	-0.0489449	0.0508471	-0.962591	0.348507	0.839052	14	6
ACSS3	STAD	RNAi	-0.0109252	0.0492372	-0.22189	0.827847	0.974773	10	5
ACTA1	STAD	RNAi	-0.0394259	0.0368925	-1.06867	0.297947	0.821894	14	8
ACTA2	STAD	RNAi	0.000124821	0.0472498	0.00264172	0.997918	0.999393	14	8
ACTB	STAD	RNAi	0.145601	0.120724	1.20607	0.241205	0.790885	15	8
ACTBL2	STAD	RNAi	-0.233164	0.0940976	-2.47789	0.0277197	0.605927	10	5
ACTC1	STAD	RNAi	0.127104	0.0655921	1.93779	0.0662126	0.653312	15	8
ACTG1	STAD	RNAi	0.0857035	0.0932005	0.919561	0.368245	0.846373	15	8
ACTG1P20	STAD	RNAi	0.0162657	0.169578	0.0959184	0.92548	0.988793	8	4
ACTG1P4	STAD	RNAi	-0.142357	0.182451	-0.780245	0.453319	0.876693	8	4
ACTG2	STAD	RNAi	0.143861	0.102766	1.39988	0.176149	0.754209	15	8
ACTL6A	STAD	RNAi	-0.193066	0.142707	-1.35289	0.190479	0.763104	15	8
ACTL6B	STAD	RNAi	-0.0861742	0.0804447	-1.07122	0.296827	0.821894	14	8
ACTL7A	STAD	RNAi	-0.00951142	0.0854813	-0.111269	0.912634	0.987109	14	6
ACTL7B	STAD	RNAi	0.0529245	0.0541837	0.976761	0.341633	0.836797	14	6
ACTL8	STAD	RNAi	0.0668271	0.0556925	1.19993	0.245723	0.793287	14	6
ACTL9	STAD	RNAi	-0.0668359	0.099095	-0.674463	0.511834	0.893944	10	5
ACTN1	STAD	RNAi	-0.0125678	0.0886247	-0.141809	0.888806	0.983358	14	6
ACTN2	STAD	RNAi	0.10367	0.0873882	1.18631	0.250922	0.79418	14	6
ACTN3	STAD	RNAi	0.0802428	0.043709	1.83584	0.0829575	0.676079	14	6
ACTN4	STAD	RNAi	-0.034227	0.100772	-0.339648	0.737495	0.955991	15	8
ACTR10	STAD	RNAi	-0.202472	0.0924944	-2.18902	0.0474444	0.638447	10	5
ACTR1A	STAD	RNAi	0.0685858	0.0846506	0.810222	0.426899	0.867118	15	8
ACTR1B	STAD	RNAi	-0.0472776	0.0695882	-0.679391	0.505534	0.891411	14	6
ACTR2	STAD	RNAi	0.163206	0.111857	1.45906	0.16178	0.749784	14	6
ACTR3	STAD	RNAi	0.125444	0.111704	1.123	0.276192	0.806711	14	6
ACTR3B	STAD	RNAi	-0.111638	0.0477653	-2.33721	0.0311823	0.615863	14	6
ACTR3BP5&ACTR3BP2	STAD	RNAi	0.0177227	0.0652483	0.271619	0.790181	0.96616	10	5
ACTR5	STAD	RNAi	0.0533264	0.0925739	0.576041	0.57071	0.910521	15	8
ACTR6	STAD	RNAi	-0.0524548	0.0853794	-0.614373	0.545568	0.904487	15	8
ACTR8	STAD	RNAi	0.0187385	0.096153	0.194883	0.847451	0.977999	14	8
ACTRT1	STAD	RNAi	-0.0496618	0.068908	-0.720697	0.483855	0.887614	10	5
ACTRT2	STAD	RNAi	-0.0499263	0.0546754	-0.913139	0.373239	0.847962	14	6
ACTRT3	STAD	RNAi	0.0501637	0.0400898	1.25128	0.224592	0.783711	15	8
ACVR1	STAD	RNAi	-0.0605142	0.0657223	-0.920756	0.367635	0.846072	15	8
ACVR1B	STAD	RNAi	-0.0921281	0.0886035	-1.03978	0.310267	0.826337	15	8
ACVR1C	STAD	RNAi	0.00800331	0.0504714	0.158571	0.875522	0.981362	15	8
ACVR2A	STAD	RNAi	0.00349944	0.0984412	0.0355485	0.971978	0.994204	15	8
ACVR2B	STAD	RNAi	-0.0468548	0.0451415	-1.03795	0.311097	0.826337	15	8
ACVRL1	STAD	RNAi	0.00702347	0.0458815	0.153079	0.879798	0.981377	15	8
ACY1	STAD	RNAi	0.0294526	0.104609	0.281549	0.781501	0.963743	14	6
ACY3	STAD	RNAi	0.00907838	0.100936	0.0899416	0.929327	0.988949	14	6
ACYP1	STAD	RNAi	0.0890653	0.0658982	1.35156	0.193259	0.764009	14	6
ACYP2	STAD	RNAi	-0.00566261	0.0448231	-0.126332	0.900671	0.985869	15	8
ADA	STAD	RNAi	-0.0869343	0.10082	-0.862271	0.399881	0.856358	14	6
ADA2	STAD	RNAi	0.025294	0.0705174	0.358692	0.723998	0.953767	14	6
ADAD1	STAD	RNAi	0.0900865	0.120095	0.750129	0.466537	0.879915	10	5
ADAD2	STAD	RNAi	0.065587	0.0754968	0.868739	0.396426	0.854267	14	6
ADAL	STAD	RNAi	-0.12464	0.0738567	-1.68759	0.107025	0.70475	14	8
ADAM10	STAD	RNAi	NA	NA	NA	NA	NA	4	1
ADAM11	STAD	RNAi	-0.0161348	0.0563565	-0.286299	0.777918	0.962574	14	6
ADAM12	STAD	RNAi	-0.0362671	0.061516	-0.589555	0.561779	0.908045	15	8
ADAM15	STAD	RNAi	-0.0223539	0.0691359	-0.323333	0.750169	0.957282	14	6
ADAM17	STAD	RNAi	0.120316	0.0835097	1.44074	0.164402	0.751973	15	8
ADAM18	STAD	RNAi	-0.124378	0.0600714	-2.0705	0.0530623	0.643404	14	6
ADAM19	STAD	RNAi	0.084792	0.0876972	0.966873	0.34642	0.838015	14	6
ADAM2	STAD	RNAi	0.124082	0.105401	1.17723	0.254435	0.797202	14	6
ADAM20	STAD	RNAi	0.0403185	0.0619613	0.650705	0.523457	0.897822	14	6
ADAM21	STAD	RNAi	0.0487521	0.0458015	1.06442	0.301209	0.822204	14	6
ADAM22	STAD	RNAi	0.0436481	0.0304116	1.43525	0.168365	0.752365	14	6
ADAM23	STAD	RNAi	0.107639	0.0569535	1.88994	0.0726494	0.669989	15	8
ADAM28	STAD	RNAi	0.0175429	0.0536418	0.327038	0.747411	0.956814	14	6
ADAM29	STAD	RNAi	0.0152427	0.0658375	0.23152	0.819523	0.972567	14	6
ADAM30	STAD	RNAi	-0.0204342	0.0404142	-0.505618	0.618391	0.925341	15	8
ADAM32	STAD	RNAi	-0.01203	0.0621627	-0.193525	0.848715	0.977999	14	6
ADAM33	STAD	RNAi	0.031428	0.0579294	0.542522	0.594113	0.919872	14	6
ADAM7	STAD	RNAi	0.036785	0.052929	0.694988	0.495937	0.889782	14	6
ADAM8	STAD	RNAi	0.0907551	0.0901916	1.00625	0.327633	0.832743	14	6
ADAM9	STAD	RNAi	0.0306164	0.0490958	0.623606	0.540709	0.903598	14	6
ADAMDEC1	STAD	RNAi	0.0261606	0.123269	0.212225	0.834316	0.975635	14	6
ADAMTS1	STAD	RNAi	0.119948	0.0586105	2.04654	0.0555932	0.646181	14	6
ADAMTS10	STAD	RNAi	0.0304218	0.0565088	0.538355	0.595993	0.920365	15	8
ADAMTS12	STAD	RNAi	0.200001	0.0577383	3.46391	0.00276994	0.500394	14	6
ADAMTS13	STAD	RNAi	0.190314	0.081106	2.34649	0.0305985	0.615863	14	6
ADAMTS14	STAD	RNAi	-0.150617	0.0739662	-2.03629	0.0567081	0.646322	14	6
ADAMTS15	STAD	RNAi	0.092936	0.0862711	1.07726	0.295592	0.821358	14	6
ADAMTS16	STAD	RNAi	0.064818	0.0745459	0.869505	0.396018	0.854183	14	6
ADAMTS17	STAD	RNAi	-0.0336329	0.0760332	-0.442345	0.663509	0.940951	14	6
ADAMTS18	STAD	RNAi	0.00951039	0.0397372	0.239332	0.813552	0.971345	14	6
ADAMTS19	STAD	RNAi	-0.0722412	0.0770608	-0.937457	0.360933	0.84341	14	6
ADAMTS2	STAD	RNAi	0.155435	0.0844388	1.8408	0.0821955	0.67473	14	6
ADAMTS20	STAD	RNAi	0.1538	0.0826665	1.86049	0.0768791	0.67231	15	8
ADAMTS3	STAD	RNAi	0.0221881	0.0409313	0.542083	0.593468	0.919474	15	8
ADAMTS4	STAD	RNAi	0.0552722	0.0689124	0.802064	0.431499	0.868417	15	8
ADAMTS5	STAD	RNAi	-0.0582735	0.0558844	-1.04275	0.310867	0.826337	14	6
ADAMTS6	STAD	RNAi	-0.0166089	0.0485574	-0.342046	0.736277	0.955824	14	6
ADAMTS7	STAD	RNAi	0.121431	0.0639689	1.89829	0.0738124	0.671775	14	6
ADAMTS8	STAD	RNAi	-0.111319	0.0500166	-2.22564	0.0390567	0.62864	14	6
ADAMTS9	STAD	RNAi	-0.0336772	0.0541315	-0.622137	0.541653	0.903645	14	6
ADAMTSL1	STAD	RNAi	-0.143903	0.0439035	-3.27771	0.00599957	0.511315	10	5
ADAMTSL2	STAD	RNAi	-0.0308618	0.0386046	-0.799432	0.438403	0.869756	10	5
ADAMTSL3	STAD	RNAi	-0.00170847	0.0483907	-0.0353057	0.972186	0.994284	14	8
ADAMTSL4	STAD	RNAi	-0.0580941	0.0672704	-0.86359	0.399175	0.85577	14	6
ADAMTSL5	STAD	RNAi	0.058069	0.0503606	1.15306	0.26248	0.800176	14	8
ADAP1	STAD	RNAi	0.142875	0.0784938	1.82021	0.0837265	0.67609	14	8
ADAP2	STAD	RNAi	0.0916911	0.0491684	1.86484	0.0769468	0.67231	14	8
ADAR	STAD	RNAi	-0.13122	0.103089	-1.27288	0.216972	0.778055	15	8
ADARB1	STAD	RNAi	-0.000574601	0.0440527	-0.0130435	0.989716	0.997887	15	8
ADARB2	STAD	RNAi	0.0566191	0.0618315	0.9157	0.371929	0.847916	14	6
ADAT1	STAD	RNAi	0.00989667	0.0651263	0.151961	0.880668	0.981531	15	8
ADAT2	STAD	RNAi	-0.0442473	0.0772896	-0.572486	0.574074	0.910804	14	6
ADAT3	STAD	RNAi	0.0284867	0.0648472	0.43929	0.665679	0.941577	14	6
ADCK1	STAD	RNAi	-0.0801926	0.0629128	-1.27466	0.216353	0.777837	15	8
ADCK2	STAD	RNAi	0.061959	0.0527152	1.17535	0.253007	0.79591	15	8
ADCK5	STAD	RNAi	-0.019549	0.0565225	-0.345863	0.732887	0.954662	15	8
ADCY1	STAD	RNAi	0.0924569	0.0462274	2.00005	0.0585948	0.646774	15	8
ADCY10	STAD	RNAi	0.00416289	0.0316724	0.131436	0.896682	0.985138	15	8
ADCY2	STAD	RNAi	-0.0294745	0.0517551	-0.569499	0.57506	0.910804	15	8
ADCY3	STAD	RNAi	0.0271657	0.0573593	0.473606	0.640667	0.934333	15	8
ADCY4	STAD	RNAi	-0.0742748	0.0757087	-0.98106	0.337731	0.834651	15	8
ADCY5	STAD	RNAi	-0.0843921	0.0491438	-1.71725	0.100647	0.698435	15	8
ADCY6	STAD	RNAi	0.136831	0.0840169	1.62862	0.118304	0.718313	15	8
ADCY7	STAD	RNAi	-0.107693	0.0623545	-1.7271	0.0988306	0.696827	15	8
ADCY8	STAD	RNAi	0.0407545	0.0608371	0.669896	0.510224	0.893429	15	8
ADCY9	STAD	RNAi	-0.0712959	0.0506485	-1.40766	0.173863	0.754209	15	8
ADCYAP1	STAD	RNAi	0.138397	0.0927538	1.49209	0.152995	0.745715	14	6
ADCYAP1R1	STAD	RNAi	-0.0618609	0.0557008	-1.11059	0.28136	0.811498	14	6
ADD1	STAD	RNAi	0.0145676	0.0658392	0.22126	0.827381	0.974697	14	6
ADD2	STAD	RNAi	0.0702568	0.0897894	0.782462	0.447962	0.873945	10	5
ADD3	STAD	RNAi	0.0079277	0.0691641	0.114622	0.910497	0.987033	10	5
ADGRA1	STAD	RNAi	-0.00366888	0.0510848	-0.0718194	0.943538	0.990886	14	6
ADGRA2	STAD	RNAi	0.0883334	0.0530844	1.66402	0.113421	0.715068	14	6
ADGRA3	STAD	RNAi	0.0367936	0.0596135	0.617203	0.547759	0.904657	10	5
ADGRB1	STAD	RNAi	0.0429283	0.0437302	0.981663	0.337441	0.834651	15	8
ADGRB2	STAD	RNAi	-0.0529344	0.0801438	-0.660493	0.517302	0.894503	14	6
ADGRB3	STAD	RNAi	-0.0415216	0.0499934	-0.830543	0.415575	0.863057	15	8
ADGRD1	STAD	RNAi	0.0807058	0.0951558	0.848144	0.407495	0.861293	14	6
ADGRD2	STAD	RNAi	0.0368109	0.0567824	0.648279	0.524989	0.898075	14	6
ADGRE1	STAD	RNAi	0.0604306	0.0687879	0.878506	0.391246	0.853334	14	6
ADGRE2	STAD	RNAi	0.0252019	0.086381	0.291753	0.773338	0.962097	15	8
ADGRE3	STAD	RNAi	0.183643	0.0521566	3.52098	0.00244031	0.500394	14	6
ADGRE4P	STAD	RNAi	0.120842	0.0992763	1.21723	0.239235	0.790885	14	6
ADGRE5	STAD	RNAi	-0.0857961	0.0484269	-1.77166	0.0909628	0.687223	15	8
ADGRF1	STAD	RNAi	-0.0297991	0.04191	-0.711027	0.484891	0.888221	15	8
ADGRF2	STAD	RNAi	0.000387055	0.0841624	0.00459891	0.996381	0.999393	14	6
ADGRF3	STAD	RNAi	0.0204562	0.0689596	0.29664	0.770137	0.961224	14	6
ADGRF4	STAD	RNAi	0.0220529	0.0834524	0.264258	0.794583	0.967301	14	6
ADGRF5	STAD	RNAi	-0.0759485	0.0386438	-1.96535	0.0627385	0.648943	15	8
ADGRG1	STAD	RNAi	0.0200457	0.0920771	0.217705	0.830107	0.975428	14	6
ADGRG2	STAD	RNAi	0.00544088	0.046972	0.115832	0.908886	0.987033	15	8
ADGRG3	STAD	RNAi	0.0208743	0.059897	0.348503	0.731505	0.954254	14	6
ADGRG4	STAD	RNAi	0.188194	0.0755215	2.49192	0.0226857	0.599505	14	6
ADGRG5	STAD	RNAi	-0.0126596	0.040892	-0.309586	0.760431	0.958835	14	6
ADGRG6	STAD	RNAi	-0.000771895	0.0892783	-0.00864594	0.993197	0.998746	14	6
ADGRG7	STAD	RNAi	0.00921476	0.0786158	0.117212	0.90799	0.987033	14	6
ADGRL1	STAD	RNAi	0.0200565	0.0572847	0.350121	0.730312	0.954254	14	6
ADGRL2	STAD	RNAi	0.0906741	0.0426202	2.12749	0.0474577	0.638447	14	6
ADGRL3	STAD	RNAi	0.150155	0.0540971	2.77566	0.0113307	0.558307	15	8
ADGRL4	STAD	RNAi	0.087166	0.0640137	1.36168	0.190101	0.762911	14	6
ADGRV1	STAD	RNAi	-0.0579431	0.0395123	-1.46646	0.15734	0.746107	15	8
ADH1A	STAD	RNAi	-0.00607624	0.0564159	-0.107705	0.915252	0.987373	15	8
ADH1B	STAD	RNAi	0.0482892	0.0422723	1.14234	0.266171	0.801294	15	8
ADH1C	STAD	RNAi	-0.053118	0.0516248	-1.02892	0.315221	0.828668	15	8
ADH4	STAD	RNAi	0.0711513	0.0861383	0.826013	0.418083	0.863967	15	8
ADH5	STAD	RNAi	0.017294	0.0917811	0.188427	0.852351	0.978547	15	8
ADH6	STAD	RNAi	-0.0462911	0.0521761	-0.887208	0.385015	0.853334	15	8
ADHFE1	STAD	RNAi	0.015066	0.0545786	0.276043	0.785659	0.964774	14	6
ADI1	STAD	RNAi	0.13137	0.0720458	1.82342	0.0848906	0.67609	14	6
ADIG	STAD	RNAi	-0.0981691	0.0693102	-1.41637	0.18018	0.754209	10	5
ADIPOQ	STAD	RNAi	-0.0763488	0.0614631	-1.24219	0.228536	0.785161	14	8
ADIPOR1	STAD	RNAi	0.042735	0.0542888	0.787179	0.439972	0.870561	15	8
ADIPOR2	STAD	RNAi	-0.0363028	0.0438801	-0.827319	0.417359	0.863967	15	8
ADIRF	STAD	RNAi	0.0269415	0.0542935	0.496219	0.625745	0.928882	14	6
ADK	STAD	RNAi	-0.00992829	0.0490391	-0.202456	0.841509	0.976951	15	8
ADM	STAD	RNAi	0.070405	0.0842539	0.835629	0.412771	0.862826	15	8
ADM2	STAD	RNAi	0.0099444	0.075071	0.132467	0.895939	0.985018	14	8
ADNP	STAD	RNAi	0.0168459	0.0731847	0.230184	0.820176	0.972567	15	8
ADNP2	STAD	RNAi	0.0807836	0.0741206	1.08989	0.290136	0.81803	14	6
ADORA1	STAD	RNAi	0.0907651	0.077767	1.16714	0.256236	0.798047	15	8
ADORA2A	STAD	RNAi	-0.1112	0.0863551	-1.28771	0.211859	0.773563	15	8
ADORA2B	STAD	RNAi	-0.0597749	0.0444242	-1.34555	0.192797	0.764009	15	8
ADORA3	STAD	RNAi	-0.00380617	0.0497183	-0.0765547	0.939702	0.990377	15	8
ADPGK	STAD	RNAi	0.062681	0.0423365	1.48054	0.153576	0.745715	15	8
ADPRH	STAD	RNAi	0.0105326	0.0493415	0.213463	0.833365	0.975635	14	6
ADPRHL1	STAD	RNAi	NA	NA	NA	NA	NA	4	1
ADPRHL2	STAD	RNAi	-0.0582562	0.0779034	-0.747801	0.464239	0.879374	14	6
ADPRM	STAD	RNAi	-0.0282596	0.0689413	-0.409909	0.686024	0.946332	15	8
ADRA1A	STAD	RNAi	0.00603142	0.086098	0.070053	0.944814	0.991047	15	8
ADRA1B	STAD	RNAi	0.0927763	0.0701896	1.32179	0.200456	0.766926	15	8
ADRA1D	STAD	RNAi	0.0269389	0.0428385	0.628847	0.53623	0.902141	15	8
ADRA2A	STAD	RNAi	-0.117347	0.0558839	-2.09983	0.0480051	0.638447	15	8
ADRA2B	STAD	RNAi	0.0736036	0.0531085	1.38591	0.180317	0.754356	15	8
ADRA2C	STAD	RNAi	-0.0971294	0.0728195	-1.33384	0.196544	0.765317	15	8
ADRB1	STAD	RNAi	-0.0618409	0.0345968	-1.78748	0.0883032	0.681629	15	8
ADRB2	STAD	RNAi	0.0812775	0.0594009	1.36829	0.185685	0.759948	15	8
ADRB3	STAD	RNAi	0.0521434	0.0550422	0.947335	0.354243	0.840392	15	8
ADRM1	STAD	RNAi	0.0600702	0.0636313	0.944036	0.355887	0.840834	15	8
ADSL	STAD	RNAi	-0.0283727	0.155511	-0.182448	0.856981	0.979364	15	8
ADSS	STAD	RNAi	0.0124017	0.129162	0.0960167	0.924568	0.988793	14	6
ADSSL1	STAD	RNAi	-0.0475445	0.0655963	-0.724805	0.477888	0.886315	14	6
ADTRP	STAD	RNAi	-0.110441	0.113204	-0.975592	0.340372	0.83631	15	8
AEBP1	STAD	RNAi	-0.204095	0.077305	-2.64013	0.016632	0.577994	14	6
AEBP2	STAD	RNAi	0.0650508	0.0548042	1.18697	0.249149	0.793287	14	8
AEN	STAD	RNAi	0.0300084	0.06514	0.460676	0.650001	0.937054	14	8
AES	STAD	RNAi	0.148839	0.0531839	2.79858	0.0118728	0.561586	14	6
AFAP1	STAD	RNAi	0.126858	0.0697112	1.81977	0.0918898	0.68773	10	5
AFDN	STAD	RNAi	-0.0667766	0.0600644	-1.11175	0.279432	0.80896	14	8
AFF1	STAD	RNAi	-0.179079	0.0617419	-2.90044	0.00855618	0.52435	15	8
AFF2	STAD	RNAi	-0.040244	0.0333057	-1.20832	0.248446	0.793287	10	5
AFF3	STAD	RNAi	0.0183537	0.0436838	0.420149	0.678644	0.944819	15	8
AFF4	STAD	RNAi	0.0027364	0.0554304	0.0493663	0.961094	0.992952	15	8
AFG1L	STAD	RNAi	0.0162377	0.0884557	0.183569	0.857184	0.979364	10	5
AFG3L1P	STAD	RNAi	0.0431346	0.0602321	0.716139	0.483094	0.88743	14	6
AFG3L2	STAD	RNAi	-0.0273376	0.183527	-0.148957	0.883009	0.982155	15	8
AFM	STAD	RNAi	-0.0656767	0.0748208	-0.877788	0.391625	0.853334	14	6
AFMID	STAD	RNAi	0.107225	0.0569805	1.88179	0.0761378	0.67231	14	6
AFP	STAD	RNAi	-0.0785527	0.0451759	-1.73882	0.0967074	0.693936	15	8
AFTPH	STAD	RNAi	0.00906904	0.0335399	0.270396	0.791101	0.96616	10	5
AGA	STAD	RNAi	0.148223	0.0729674	2.03135	0.0572525	0.646322	14	6
AGAP1	STAD	RNAi	-0.0154976	0.0488749	-0.317087	0.754464	0.958416	14	8
AGAP11	STAD	RNAi	0.0318159	0.0545547	0.583192	0.565975	0.909427	15	8
AGAP12P	STAD	RNAi	-0.0892008	0.0592743	-1.50488	0.147247	0.743763	15	8
AGAP2	STAD	RNAi	-0.0395958	0.0444305	-0.891184	0.382928	0.853013	15	8
AGAP3	STAD	RNAi	-0.0317564	0.0487124	-0.651915	0.521528	0.897038	15	8
AGAP4	STAD	RNAi	-0.0391332	0.0582331	-0.67201	0.508904	0.892984	15	8
AGAP5	STAD	RNAi	0.0243296	0.0461139	0.527598	0.603309	0.921587	15	8
AGAP6	STAD	RNAi	-0.0135158	0.0706487	-0.191309	0.850121	0.977999	15	8
AGAP7P	STAD	RNAi	0.000771133	0.0653293	0.0118038	0.990694	0.998198	15	8
AGAP9	STAD	RNAi	0.0148221	0.0516017	0.287241	0.776743	0.962423	15	8
AGBL2	STAD	RNAi	0.0277292	0.0707488	0.391938	0.699705	0.948489	14	6
AGBL3	STAD	RNAi	-0.0082425	0.0667559	-0.123472	0.903101	0.985991	14	6
AGBL5	STAD	RNAi	0.0572866	0.0540676	1.05954	0.303367	0.823402	14	6
AGER	STAD	RNAi	0.00172673	0.0866216	0.0199342	0.984315	0.996637	14	6
AGFG1	STAD	RNAi	0.0216726	0.0612929	0.353591	0.72717	0.954254	15	8
AGFG2	STAD	RNAi	0.0204913	0.0685058	0.299117	0.767937	0.960793	14	8
AGGF1	STAD	RNAi	-0.0962035	0.068559	-1.40322	0.183982	0.758783	10	5
AGK	STAD	RNAi	0.0697097	0.0899124	0.775307	0.452032	0.876392	10	5
AGL	STAD	RNAi	0.0363092	0.065456	0.554712	0.585919	0.916065	14	6
AGMAT	STAD	RNAi	0.0551289	0.0515373	1.06969	0.298894	0.821894	14	6
AGMO	STAD	RNAi	-0.0753478	0.0723898	-1.04086	0.316911	0.828741	10	5
AGO1	STAD	RNAi	0.0240873	0.0429382	0.560976	0.580751	0.914384	15	8
AGO2	STAD	RNAi	0.0153752	0.103809	0.14811	0.883902	0.982318	14	6
AGO3	STAD	RNAi	0.0682327	0.0856876	0.796296	0.43477	0.868626	15	8
AGO4	STAD	RNAi	0.0958118	0.0557582	1.71834	0.102886	0.698435	14	6
AGPAT1	STAD	RNAi	0.0534235	0.0637384	0.838168	0.412929	0.862826	14	6
AGPAT2	STAD	RNAi	0.0480817	0.0357903	1.34343	0.193472	0.764009	15	8
AGPAT3	STAD	RNAi	0.0640178	0.0822898	0.777956	0.445272	0.872654	15	8
AGPAT4	STAD	RNAi	-0.139523	0.0893097	-1.56223	0.135643	0.730236	14	6
AGPAT5	STAD	RNAi	0.0458883	0.0832117	0.551465	0.587136	0.917041	15	8
AGPS	STAD	RNAi	-0.0860715	0.0833512	-1.03264	0.31545	0.828741	14	6
AGR2	STAD	RNAi	0.0141861	0.0606527	0.233891	0.817447	0.972385	14	8
AGR3	STAD	RNAi	0.0509567	0.0552861	0.921691	0.373479	0.847962	10	5
AGRN	STAD	RNAi	-0.00564218	0.0587911	-0.0959698	0.924605	0.988793	14	6
AGRP	STAD	RNAi	0.0438109	0.0575775	0.760902	0.455594	0.878036	14	8
AGT	STAD	RNAi	-0.0913395	0.0616889	-1.48065	0.153549	0.745715	15	8
AGTPBP1	STAD	RNAi	-0.0327245	0.0743449	-0.440172	0.665053	0.941297	14	6
AGTR1	STAD	RNAi	0.0525536	0.0369347	1.42288	0.169458	0.752668	15	8
AGTR2	STAD	RNAi	-0.034623	0.0550574	-0.628854	0.536226	0.902141	15	8
AGTRAP	STAD	RNAi	-0.0224397	0.0622422	-0.360523	0.722652	0.953767	14	6
AGXT	STAD	RNAi	0.0153096	0.0676972	0.226148	0.823273	0.973267	15	8
AGXT2	STAD	RNAi	0.0578952	0.0204334	2.83336	0.009955	0.544119	15	8
AHCTF1	STAD	RNAi	-0.00250346	0.113758	-0.0220068	0.98265	0.996507	15	8
AHCTF1P1	STAD	RNAi	-0.113608	0.0721085	-1.57551	0.130084	0.727605	15	8
AHCY	STAD	RNAi	-0.132345	0.0986369	-1.34174	0.194009	0.764353	15	8
AHCYL1	STAD	RNAi	-0.11186	0.107846	-1.03722	0.311431	0.826703	15	8
AHCYL2	STAD	RNAi	-0.0815866	0.0499501	-1.63336	0.117297	0.717849	15	8
AHI1	STAD	RNAi	-0.0555815	0.0867636	-0.640608	0.529049	0.899981	14	8
AHNAK	STAD	RNAi	0.0412271	0.116948	0.352525	0.730094	0.954254	10	5
AHR	STAD	RNAi	-0.0501739	0.0747305	-0.671398	0.509286	0.893033	15	8
AHRR	STAD	RNAi	0.0905017	0.0452305	2.0009	0.0584959	0.646322	15	8
AHSA1	STAD	RNAi	0.0682619	0.0537969	1.26888	0.226733	0.784882	10	5
AHSA2	STAD	RNAi	-0.0668722	0.0767173	-0.87167	0.399201	0.85577	10	5
AHSG	STAD	RNAi	0.0548071	0.0657289	0.833835	0.415303	0.862985	14	6
AHSP	STAD	RNAi	0.0772277	0.0838732	0.920768	0.373943	0.847968	10	5
AICDA	STAD	RNAi	-0.0699004	0.058789	-1.18901	0.259471	0.798954	9	4
AIDA	STAD	RNAi	-0.048792	0.07922	-0.615905	0.54859	0.904657	10	5
AIF1	STAD	RNAi	0.00374711	0.0616387	0.0607915	0.952195	0.991973	14	6
AIF1L	STAD	RNAi	-0.00761365	0.048089	-0.158324	0.875964	0.981362	14	6
AIFM1	STAD	RNAi	-0.0301998	0.0464341	-0.65038	0.522499	0.897796	15	8
AIFM2	STAD	RNAi	-0.0264432	0.0755532	-0.349994	0.729829	0.954254	15	8
AIFM3	STAD	RNAi	-0.0456836	0.0473945	-0.9639	0.346065	0.837834	15	8
AIG1	STAD	RNAi	-0.119161	0.105823	-1.12605	0.273476	0.806421	14	8
AIM2	STAD	RNAi	-0.0680322	0.0690879	-0.98472	0.337814	0.834674	14	6
AIMP1	STAD	RNAi	-0.0639645	0.070049	-0.91314	0.377793	0.850831	10	5
AIMP2	STAD	RNAi	0.037556	0.0647232	0.580256	0.568936	0.910051	14	6
AIP	STAD	RNAi	-0.0666142	0.0753912	-0.88358	0.386927	0.853334	15	8
AIPL1	STAD	RNAi	-0.0215676	0.0382209	-0.564287	0.578537	0.913372	15	8
AIRE	STAD	RNAi	-0.0135763	0.0389374	-0.348669	0.730809	0.954254	15	8
AJAP1	STAD	RNAi	-0.0410719	0.0432307	-0.950063	0.352887	0.839854	15	8
AJUBA	STAD	RNAi	-0.0404019	0.0788177	-0.5126	0.614464	0.924926	14	6
AK1	STAD	RNAi	0.0163536	0.0470322	0.347711	0.731519	0.954254	15	8
AK2	STAD	RNAi	0.0979573	0.0530893	1.84514	0.0815349	0.67473	14	6
AK3	STAD	RNAi	0.040252	0.0437122	0.920842	0.36931	0.846373	14	6
AK4	STAD	RNAi	-0.0158063	0.0647979	-0.243932	0.809651	0.97099	15	8
AK5	STAD	RNAi	0.00168362	0.0574043	0.0293292	0.976879	0.994789	15	8
AK7	STAD	RNAi	-0.0688938	0.0565436	-1.21842	0.238794	0.790885	14	6
AK8	STAD	RNAi	0.14984	0.0520357	2.87956	0.00997599	0.544119	14	6
AK9	STAD	RNAi	0.061345	0.0629873	0.973926	0.347868	0.838843	10	5
AKAP1	STAD	RNAi	-0.0214839	0.0427396	-0.50267	0.620427	0.925805	15	8
AKAP10	STAD	RNAi	-0.0422535	0.066753	-0.632982	0.533578	0.901667	15	8
AKAP11	STAD	RNAi	-0.0302957	0.0622099	-0.486991	0.632142	0.931134	14	6
AKAP12	STAD	RNAi	-0.0050615	0.0690065	-0.0733481	0.942223	0.990539	15	8
AKAP13	STAD	RNAi	-0.0194952	0.0688258	-0.283254	0.779756	0.963035	15	8
AKAP14	STAD	RNAi	0.0900505	0.0693359	1.29876	0.21042	0.772962	14	6
AKAP2	STAD	RNAi	0.0156565	0.0677204	0.231193	0.820763	0.972567	10	5
AKAP3	STAD	RNAi	-0.0504545	0.0509505	-0.990265	0.335171	0.834133	14	6
AKAP5	STAD	RNAi	-0.0774348	0.0700167	-1.10595	0.283312	0.813112	14	6
AKAP6	STAD	RNAi	0.0847164	0.0679021	1.24763	0.228156	0.785161	14	6
AKAP7	STAD	RNAi	0.0743556	0.0656506	1.1326	0.272246	0.805964	14	6
AKAP8	STAD	RNAi	-0.0553551	0.0557018	-0.993775	0.331646	0.834133	15	8
AKAP8L	STAD	RNAi	0.0783501	0.0372764	2.10187	0.0499072	0.638447	14	6
AKAP9	STAD	RNAi	0.0419032	0.0596369	0.702638	0.489998	0.88928	15	8
AKIP1	STAD	RNAi	0.0714617	0.0520447	1.37308	0.186591	0.760215	14	6
AKIRIN1	STAD	RNAi	-0.079771	0.055068	-1.44859	0.17114	0.753387	10	5
AKNA	STAD	RNAi	0.134947	0.043685	3.0891	0.00556091	0.511315	15	8
AKR1A1	STAD	RNAi	-0.129483	0.0944751	-1.37055	0.184987	0.758783	15	8
AKR1B1	STAD	RNAi	-0.0418348	0.047965	-0.872193	0.392966	0.853334	15	8
AKR1B10	STAD	RNAi	-0.00645339	0.0335347	-0.192439	0.849247	0.977999	15	8
AKR1B15	STAD	RNAi	-0.188486	0.08815	-2.13824	0.058207	0.646322	8	4
AKR1C1	STAD	RNAi	0.0377495	0.0608204	0.620673	0.541493	0.903645	15	8
AKR1C2	STAD	RNAi	0.0733616	0.059632	1.23024	0.232211	0.786537	15	8
AKR1C3	STAD	RNAi	0.0707889	0.0847559	0.835209	0.413002	0.862826	15	8
AKR1C4	STAD	RNAi	0.0355591	0.061801	0.575381	0.571148	0.910521	15	8
AKR1C6P	STAD	RNAi	0.00351139	0.0636902	0.0551323	0.95664	0.992575	14	6
AKR1C8P	STAD	RNAi	0.00541333	0.0759632	0.0712626	0.943975	0.990938	14	6
AKR1D1	STAD	RNAi	-0.0284015	0.051131	-0.555467	0.584445	0.916065	15	8
AKR1E2	STAD	RNAi	0.0177048	0.0358458	0.493916	0.626492	0.928882	15	8
AKR7A2	STAD	RNAi	0.10119	0.0589818	1.71562	0.100951	0.698435	15	8
AKR7A2P1	STAD	RNAi	-0.040348	0.0750696	-0.537475	0.59659	0.920622	15	8
AKR7A3	STAD	RNAi	-0.0320487	0.0599132	-0.534918	0.598326	0.920982	15	8
AKR7L	STAD	RNAi	0.00177757	0.0659856	0.0269387	0.978763	0.995145	15	8
AKT1	STAD	RNAi	-0.00322702	0.0928978	-0.0347373	0.972617	0.994419	15	8
AKT1S1	STAD	RNAi	-0.105656	0.0772919	-1.36697	0.186804	0.760215	14	8
AKT2	STAD	RNAi	-0.083067	0.0689604	-1.20456	0.241774	0.791015	15	8
AKT3	STAD	RNAi	0.0442309	0.0514152	0.860269	0.399356	0.85577	15	8
AKTIP	STAD	RNAi	-0.0373206	0.0588487	-0.634178	0.532812	0.90118	15	8
ALAD	STAD	RNAi	0.0246888	0.0509354	0.484708	0.633729	0.932386	14	6
ALAS1	STAD	RNAi	0.00917268	0.0471532	0.194529	0.847631	0.977999	15	8
ALAS2	STAD	RNAi	0.00904203	0.0512599	0.176396	0.861673	0.979915	15	8
ALB	STAD	RNAi	0.0415952	0.0748151	0.555973	0.584105	0.916065	15	8
ALCAM	STAD	RNAi	-0.228978	0.102325	-2.23774	0.0367785	0.62864	14	8
ALDH16A1	STAD	RNAi	-0.0357165	0.0672005	-0.531492	0.600656	0.921408	15	8
ALDH18A1	STAD	RNAi	0.237246	0.0787718	3.01182	0.00663998	0.51865	15	8
ALDH1A1	STAD	RNAi	0.010212	0.0354544	0.288033	0.776145	0.962423	15	8
ALDH1A2	STAD	RNAi	0.0602109	0.0747403	0.805601	0.429501	0.867118	15	8
ALDH1A3	STAD	RNAi	-0.0367239	0.0549162	-0.668726	0.510955	0.893445	15	8
ALDH1B1	STAD	RNAi	-0.054353	0.0514083	-1.05728	0.302987	0.823402	14	8
ALDH1L1	STAD	RNAi	-0.00129671	0.0715539	-0.0181222	0.985712	0.996637	15	8
ALDH1L2	STAD	RNAi	-0.070166	0.0669308	-1.04834	0.306988	0.825638	14	8
ALDH2	STAD	RNAi	-0.124161	0.0833218	-1.49014	0.151056	0.745715	15	8
ALDH3A1	STAD	RNAi	-0.0128446	0.0533317	-0.240844	0.812012	0.971345	15	8
ALDH3B1	STAD	RNAi	-0.0668275	0.0495196	-1.34952	0.191541	0.763531	15	8
ALDH3B2	STAD	RNAi	-0.0297454	0.0504413	-0.589703	0.561682	0.908045	15	8
ALDH4A1	STAD	RNAi	-0.0174677	0.0755012	-0.231357	0.819277	0.972567	15	8
ALDH5A1	STAD	RNAi	-0.058058	0.0499168	-1.1631	0.257837	0.798047	15	8
ALDH7A1	STAD	RNAi	-0.0168531	0.0502226	-0.335568	0.740526	0.955991	15	8
ALDH8A1	STAD	RNAi	-0.0429762	0.0515518	-0.833652	0.413859	0.862826	15	8
ALDH9A1	STAD	RNAi	-0.0492209	0.0858539	-0.57331	0.572524	0.910521	15	8
ALDOA	STAD	RNAi	0.0462807	0.080974	0.571549	0.573695	0.910804	15	8
ALDOB	STAD	RNAi	-0.118665	0.0694049	-1.70975	0.10205	0.698435	15	8
ALDOC	STAD	RNAi	0.0194011	0.0669315	0.289866	0.774762	0.962423	15	8
ALG1	STAD	RNAi	0.0387892	0.0622979	0.62264	0.54133	0.903645	14	6
ALG10	STAD	RNAi	-0.0550693	0.0816719	-0.674274	0.507492	0.89188	15	8
ALG10B	STAD	RNAi	0.0268006	0.0900756	0.297535	0.768982	0.961185	15	8
ALG11	STAD	RNAi	-0.100699	0.0714283	-1.40979	0.182075	0.756466	10	5
ALG12	STAD	RNAi	0.0209978	0.0626532	0.335143	0.741391	0.956	14	6
ALG13	STAD	RNAi	0.0718757	0.0560001	1.28349	0.215598	0.777235	14	6
ALG1L	STAD	RNAi	0.158726	0.0700318	2.26649	0.035982	0.62864	14	6
ALG1L2	STAD	RNAi	-0.114728	0.0680744	-1.68534	0.109181	0.705243	14	6
ALG2	STAD	RNAi	0.0341281	0.0395399	0.86313	0.399421	0.855802	14	6
ALG3	STAD	RNAi	-0.186993	0.0568934	-3.28672	0.00351718	0.503395	15	8
ALG5	STAD	RNAi	-0.0388626	0.0488843	-0.794991	0.435512	0.868826	15	8
ALG6	STAD	RNAi	-0.0910923	0.0734087	-1.24089	0.228329	0.785161	15	8
ALG8	STAD	RNAi	0.0126147	0.0582604	0.216522	0.83067	0.975438	15	8
ALG9	STAD	RNAi	0.100698	0.0664307	1.51584	0.146925	0.743258	14	6
ALK	STAD	RNAi	0.101997	0.053085	1.9214	0.0683587	0.657366	15	8
ALKAL1	STAD	RNAi	-0.0544808	0.0689822	-0.789781	0.443823	0.871964	10	5
ALKBH1	STAD	RNAi	-0.063402	0.0608999	-1.04109	0.322352	0.83171	8	4
ALKBH2	STAD	RNAi	-0.00287453	0.0565992	-0.0507874	0.959975	0.992862	15	8
ALKBH3	STAD	RNAi	-0.0732928	0.0542711	-1.35049	0.191232	0.763191	15	8
ALKBH4	STAD	RNAi	-0.0155269	0.0634567	-0.244684	0.809194	0.970823	14	8
ALKBH5	STAD	RNAi	-0.139455	0.0777161	-1.79441	0.0871577	0.678917	15	8
ALKBH7	STAD	RNAi	0.039727	0.0814381	0.487819	0.630733	0.930488	15	8
ALKBH8	STAD	RNAi	0.0570784	0.0429288	1.32961	0.198615	0.766201	14	8
ALLC	STAD	RNAi	-0.0212555	0.0624121	-0.340568	0.737372	0.955991	14	6
ALMS1	STAD	RNAi	0.0236675	0.0666283	0.355216	0.726556	0.954254	14	6
ALMS1P1	STAD	RNAi	0.21477	0.0587575	3.65519	0.00290837	0.500394	10	5
ALOX12	STAD	RNAi	-0.0501595	0.0603964	-0.830504	0.415596	0.863057	15	8
ALOX12B	STAD	RNAi	-0.0685753	0.0647005	-1.05989	0.301234	0.822204	15	8
ALOX15	STAD	RNAi	-0.00968447	0.0504917	-0.191803	0.849739	0.977999	15	8
ALOX15B	STAD	RNAi	0.0196101	0.067692	0.289696	0.77489	0.962423	15	8
ALOX15P1	STAD	RNAi	-0.0636173	0.0552064	-1.15235	0.262126	0.800176	15	8
ALOX5	STAD	RNAi	0.0828428	0.0658299	1.25844	0.222045	0.78242	15	8
ALOX5AP	STAD	RNAi	-0.0689027	0.0426178	-1.61676	0.120854	0.720571	15	8
ALOXE3	STAD	RNAi	0.0111132	0.0886211	0.125401	0.901399	0.985869	15	8
ALPI	STAD	RNAi	0.00271654	0.0421956	0.0643798	0.949277	0.99158	15	8
ALPK1	STAD	RNAi	-0.0797047	0.0905896	-0.879844	0.397758	0.854788	9	4
ALPK2	STAD	RNAi	-0.125713	0.0517137	-2.43093	0.0241039	0.603353	15	8
ALPK3	STAD	RNAi	-0.126498	0.0585031	-2.16225	0.0422902	0.630057	15	8
ALPL	STAD	RNAi	0.125817	0.0677828	1.85618	0.0798751	0.674485	14	6
ALPP	STAD	RNAi	-0.114498	0.0684727	-1.67217	0.109325	0.705905	15	8
ALPPL2	STAD	RNAi	0.0628544	0.0760942	0.826008	0.418086	0.863967	15	8
ALS2	STAD	RNAi	-0.101423	0.086078	-1.17827	0.251869	0.795127	15	8
ALS2CL	STAD	RNAi	-0.0996038	0.0589154	-1.69062	0.105699	0.702425	15	8
ALS2CR12	STAD	RNAi	-0.066512	0.0650765	-1.02206	0.325397	0.83171	10	5
ALX1	STAD	RNAi	0.00925616	0.0455026	0.20342	0.840765	0.976881	15	8
ALX3	STAD	RNAi	-0.0607384	0.0560241	-1.08415	0.290589	0.81803	15	8
ALX4	STAD	RNAi	0.0919971	0.0552288	1.66574	0.110613	0.708868	15	8
ALYREF	STAD	RNAi	-0.0922398	0.148936	-0.619325	0.542363	0.903872	15	8
AMACR	STAD	RNAi	0.0131533	0.0581412	0.22623	0.82372	0.973267	13	6
AMBN	STAD	RNAi	-0.0723996	0.0509359	-1.42139	0.178748	0.754209	10	5
AMBP	STAD	RNAi	-0.0706529	0.0579937	-1.21829	0.236626	0.789655	15	8
AMBRA1	STAD	RNAi	-0.110059	0.105791	-1.04035	0.322677	0.83171	8	4
AMD1	STAD	RNAi	-0.0564064	0.0470683	-1.19839	0.244114	0.792411	15	8
AMDHD1	STAD	RNAi	0.0751517	0.0458771	1.63811	0.118761	0.718925	14	6
AMDHD2	STAD	RNAi	0.00420224	0.0595021	0.0706234	0.944476	0.991035	14	6
AMELX	STAD	RNAi	-0.0706399	0.0736291	-0.959402	0.350067	0.83973	14	6
AMER1	STAD	RNAi	0.0413791	0.0988025	0.418807	0.679821	0.944838	14	8
AMER3	STAD	RNAi	0.0336333	0.0606047	0.554963	0.588342	0.9175	10	5
AMFR	STAD	RNAi	0.0199643	0.052035	0.383671	0.705079	0.949082	15	8
AMH	STAD	RNAi	0.0305291	0.0907761	0.336312	0.740524	0.955991	14	6
AMHR2	STAD	RNAi	0.0111342	0.0544609	0.204445	0.839974	0.976582	15	8
AMIGO1	STAD	RNAi	-0.0188822	0.0431698	-0.437394	0.666512	0.941947	14	8
AMIGO2	STAD	RNAi	0.024488	0.0718117	0.341003	0.736658	0.955933	14	8
AMIGO3	STAD	RNAi	0.0767399	0.0661903	1.15938	0.267153	0.80233	10	5
AMMECR1	STAD	RNAi	0.320312	0.141271	2.26736	0.0410686	0.62864	10	5
AMN	STAD	RNAi	-0.0664532	0.116938	-0.568278	0.57953	0.913669	10	5
AMN1	STAD	RNAi	-0.0247601	0.0621063	-0.398673	0.696605	0.947991	10	5
AMOT	STAD	RNAi	-0.0258076	0.0715622	-0.360632	0.724167	0.953767	10	5
AMOTL1	STAD	RNAi	0.0555285	0.0426967	1.30053	0.216002	0.777291	10	5
AMOTL2	STAD	RNAi	-0.177026	0.107513	-1.64655	0.123597	0.722166	10	5
AMPD1	STAD	RNAi	0.236533	0.0947317	2.49687	0.0224537	0.596398	14	6
AMPD2	STAD	RNAi	0.0101056	0.0437948	0.230749	0.820112	0.972567	14	6
AMPD3	STAD	RNAi	0.0777986	0.0687319	1.13191	0.272525	0.805964	14	6
AMPH	STAD	RNAi	0.0561831	0.0664317	0.845727	0.408807	0.861432	14	6
AMT	STAD	RNAi	0.00875579	0.0436362	0.200654	0.8429	0.977148	15	8
AMTN	STAD	RNAi	-0.0757661	0.0789621	-0.959526	0.354801	0.840392	10	5
AMY1A&AMY1B&AMY1C	STAD	RNAi	-0.00351491	0.0721601	-0.0487099	0.961687	0.992952	14	6
AMY2A	STAD	RNAi	-0.00950028	0.0843326	-0.112652	0.911553	0.987033	14	6
AMY2B	STAD	RNAi	-0.00754373	0.118542	-0.0636374	0.94996	0.991782	14	6
AMZ1	STAD	RNAi	-0.0840497	0.0859753	-0.977603	0.346113	0.837834	10	5
AMZ2	STAD	RNAi	-0.00156003	0.0380661	-0.040982	0.967717	0.994204	14	8
AMZ2P1	STAD	RNAi	0.0293691	0.058174	0.504849	0.619183	0.925341	14	8
ANAPC1	STAD	RNAi	-0.199399	0.118049	-1.68911	0.106729	0.704626	14	8
ANAPC10	STAD	RNAi	-0.109237	0.0583871	-1.87091	0.0777062	0.673043	14	6
ANAPC11	STAD	RNAi	-0.00216366	0.0718354	-0.0301197	0.976256	0.994789	15	8
ANAPC15	STAD	RNAi	0.113594	0.0668526	1.69917	0.113075	0.714208	10	5
ANAPC2	STAD	RNAi	-0.105604	0.11015	-0.958726	0.350398	0.839756	14	6
ANAPC4	STAD	RNAi	-0.0144371	0.0959882	-0.150406	0.88188	0.981754	15	8
ANAPC5	STAD	RNAi	-0.29382	0.130318	-2.25463	0.034959	0.62864	15	8
ANAPC7	STAD	RNAi	-0.120304	0.0685959	-1.75381	0.102991	0.698435	10	5
ANG	STAD	RNAi	0.105667	0.070404	1.50087	0.150728	0.745715	14	6
ANGEL1	STAD	RNAi	-0.00890939	0.0453916	-0.196279	0.846373	0.977999	14	8
ANGEL2	STAD	RNAi	-0.0312113	0.0780389	-0.399946	0.693236	0.94721	15	8
ANGPT2	STAD	RNAi	-0.0635866	0.0537356	-1.18332	0.252075	0.795127	14	6
ANGPT4	STAD	RNAi	-0.278302	0.105138	-2.64703	0.0163915	0.573133	14	6
ANGPTL1	STAD	RNAi	-0.21967	0.094693	-2.31981	0.0372621	0.62864	10	5
ANGPTL2	STAD	RNAi	-0.0706343	0.051231	-1.37874	0.191238	0.763191	10	5
ANGPTL4	STAD	RNAi	-0.0706396	0.059183	-1.19358	0.24661	0.793287	14	8
ANGPTL5	STAD	RNAi	-0.0175569	0.0604631	-0.290375	0.774519	0.962423	14	8
ANGPTL6	STAD	RNAi	-0.0983432	0.0516566	-1.90379	0.0793095	0.674485	10	5
ANGPTL7	STAD	RNAi	-0.0654366	0.0473047	-1.3833	0.189868	0.762911	10	5
ANGPTL8	STAD	RNAi	0.0120342	0.0772675	0.155747	0.879332	0.981377	8	4
ANK1	STAD	RNAi	-0.128941	0.0878637	-1.46751	0.157055	0.745715	15	8
ANK2	STAD	RNAi	0.0518601	0.0387327	1.33892	0.19491	0.764364	15	8
ANK3	STAD	RNAi	0.0143916	0.0456813	0.315044	0.755837	0.958619	15	8
ANKAR	STAD	RNAi	-0.021103	0.0702699	-0.300313	0.770089	0.961224	8	4
ANKEF1	STAD	RNAi	-0.0089052	0.036395	-0.244682	0.809471	0.970979	14	6
ANKFN1	STAD	RNAi	-0.172963	0.0970959	-1.78136	0.0917339	0.687446	14	6
ANKFY1	STAD	RNAi	-0.0209502	0.0468236	-0.44743	0.659146	0.94028	15	8
ANKH	STAD	RNAi	-0.105943	0.0843293	-1.2563	0.222803	0.783039	15	8
ANKHD1	STAD	RNAi	-0.0508343	0.0453942	-1.11984	0.27605	0.806711	14	8
ANKHD1-EIF4EBP3	STAD	RNAi	0.112437	0.0687624	1.63515	0.11692	0.717849	15	8
ANKIB1	STAD	RNAi	0.00734156	0.0531448	0.138143	0.89287	0.984112	8	4
ANKK1	STAD	RNAi	-0.00198618	0.0614378	-0.0323283	0.974516	0.994703	15	8
ANKLE1	STAD	RNAi	-0.0422134	0.0710251	-0.594344	0.562483	0.908294	10	5
ANKLE2	STAD	RNAi	-0.0877076	0.101647	-0.862862	0.40843	0.861432	8	4
ANKMY1	STAD	RNAi	-0.0189724	0.0873119	-0.217294	0.831352	0.975635	10	5
ANKMY2	STAD	RNAi	0.0509348	0.0684698	0.743902	0.470169	0.881754	10	5
ANKRA2	STAD	RNAi	0.0558477	0.0539217	1.03572	0.312695	0.827812	14	8
ANKRD1	STAD	RNAi	-0.134109	0.0619032	-2.16643	0.0494491	0.638447	10	5
ANKRD10	STAD	RNAi	0.0148622	0.0399426	0.37209	0.715821	0.951349	10	5
ANKRD11	STAD	RNAi	0.0248399	0.0990554	0.250768	0.804552	0.969886	14	8
ANKRD12	STAD	RNAi	-0.00522442	0.0447795	-0.11667	0.908285	0.987033	14	8
ANKRD13A	STAD	RNAi	-0.0185176	0.0808422	-0.229059	0.821149	0.972567	14	8
ANKRD13B	STAD	RNAi	0.00326779	0.0698438	0.0467871	0.963394	0.993594	10	5
ANKRD13C	STAD	RNAi	-0.0553658	0.0443396	-1.24867	0.233803	0.787078	10	5
ANKRD13D	STAD	RNAi	-0.172415	0.0805816	-2.13963	0.0519301	0.638447	10	5
ANKRD16	STAD	RNAi	0.0356023	0.0498945	0.71355	0.488119	0.888879	10	5
ANKRD17	STAD	RNAi	0.0465334	0.0748631	0.62158	0.540908	0.903598	15	8
ANKRD18A	STAD	RNAi	0.149032	0.105413	1.4138	0.187789	0.761595	8	4
ANKRD18B	STAD	RNAi	0.0778145	0.121462	0.640649	0.536154	0.902141	8	4
ANKRD18DP	STAD	RNAi	-0.0404133	0.0657735	-0.61443	0.549534	0.904657	10	5
ANKRD19P	STAD	RNAi	0.0362278	0.0577351	0.627484	0.541207	0.903645	10	5
ANKRD2	STAD	RNAi	-0.0176065	0.101945	-0.172706	0.865542	0.980268	10	5
ANKRD20A11P	STAD	RNAi	0.0872681	0.0681314	1.28088	0.222616	0.782703	10	5
ANKRD20A19P	STAD	RNAi	-0.028445	0.129214	-0.220138	0.827995	0.974773	14	8
ANKRD20A2&ANKRD20A1	STAD	RNAi	-0.113994	0.0634315	-1.79712	0.0874354	0.679471	14	8
ANKRD20A21P	STAD	RNAi	0.0502202	0.0745578	0.673574	0.508292	0.892553	14	8
ANKRD20A3	STAD	RNAi	0.162756	0.0719113	2.26328	0.0348972	0.62864	14	8
ANKRD20A4	STAD	RNAi	-0.142866	0.0459434	-3.1096	0.0055233	0.511315	14	8
ANKRD20A4-ANKRD20A20P	STAD	RNAi	0.0562919	0.0811957	0.693286	0.496103	0.889782	14	8
ANKRD20A5P	STAD	RNAi	0.00658214	0.0548666	0.119966	0.905707	0.986654	14	8
ANKRD20A8P	STAD	RNAi	0.0690943	0.0759653	0.909551	0.373891	0.847962	14	8
ANKRD20A9P	STAD	RNAi	-0.0806179	0.061734	-1.30589	0.206411	0.770085	14	8
ANKRD22	STAD	RNAi	-0.0230882	0.0851041	-0.271293	0.790426	0.96616	10	5
ANKRD23	STAD	RNAi	-0.206748	0.115258	-1.79379	0.103089	0.698435	8	4
ANKRD24	STAD	RNAi	0.103632	0.0821271	1.26185	0.235641	0.789057	8	4
ANKRD26	STAD	RNAi	-0.0374416	0.048232	-0.776282	0.446666	0.873444	14	8
ANKRD26P1	STAD	RNAi	0.00637912	0.0684481	0.0931965	0.927168	0.988793	10	5
ANKRD27	STAD	RNAi	0.0444807	0.0481624	0.923555	0.366727	0.846072	14	8
ANKRD28	STAD	RNAi	0.00513027	0.0576793	0.0889447	0.93001	0.988949	14	8
ANKRD29	STAD	RNAi	-0.0459504	0.0489227	-0.939245	0.358284	0.842581	15	8
ANKRD30A	STAD	RNAi	0.0362416	0.0850934	0.425904	0.674511	0.943944	15	8
ANKRD30B	STAD	RNAi	-0.0155047	0.088058	-0.176073	0.862007	0.979955	14	8
ANKRD31	STAD	RNAi	-0.171829	0.100756	-1.7054	0.118933	0.718925	8	4
ANKRD33	STAD	RNAi	0.0104749	0.0625271	0.167526	0.869534	0.980764	10	5
ANKRD33B	STAD	RNAi	0.0150764	0.0424404	0.355237	0.729791	0.954254	8	4
ANKRD34B	STAD	RNAi	-0.044494	0.0783399	-0.56796	0.57974	0.913669	10	5
ANKRD34C	STAD	RNAi	0.148085	0.0539849	2.74307	0.0167582	0.578852	10	5
ANKRD35	STAD	RNAi	0.00520136	0.0538864	0.0965245	0.924171	0.988793	14	6
ANKRD36	STAD	RNAi	0.111657	0.0824639	1.35401	0.205541	0.769661	8	4
ANKRD36B	STAD	RNAi	-0.0509493	0.0706764	-0.720881	0.487493	0.888851	8	4
ANKRD36C	STAD	RNAi	-0.00378674	0.0574017	-0.0659692	0.948057	0.991468	14	8
ANKRD37	STAD	RNAi	0.108367	0.0580141	1.86794	0.0781388	0.673048	14	6
ANKRD40	STAD	RNAi	-0.0883043	0.0554496	-1.59251	0.128678	0.727605	14	6
ANKRD42	STAD	RNAi	0.0296902	0.0897404	0.330845	0.747589	0.956814	8	4
ANKRD44	STAD	RNAi	0.0514414	0.0616565	0.834323	0.413954	0.862826	14	8
ANKRD45	STAD	RNAi	-0.104759	0.0625773	-1.67408	0.117991	0.717849	10	5
ANKRD46	STAD	RNAi	-0.0172783	0.0432921	-0.399111	0.694041	0.94721	14	8
ANKRD49	STAD	RNAi	0.0861417	0.0474013	1.81729	0.0858603	0.677765	14	6
ANKRD50	STAD	RNAi	-0.104118	0.111566	-0.93324	0.372681	0.847962	8	4
ANKRD53	STAD	RNAi	0.13395	0.0677905	1.97594	0.0697772	0.66207	10	5
ANKRD6	STAD	RNAi	-0.111487	0.0535029	-2.08375	0.0502215	0.638447	14	8
ANKRD60	STAD	RNAi	-0.00417562	0.0679611	-0.0614413	0.951685	0.991973	14	6
ANKRD62	STAD	RNAi	-0.0541444	0.0909286	-0.59546	0.564768	0.909129	8	4
ANKRD62P1-PARP4P3	STAD	RNAi	-0.0882405	0.0726473	-1.21464	0.252405	0.795423	8	4
ANKRD65	STAD	RNAi	-0.0152177	0.0924095	-0.164677	0.872479	0.981362	8	4
ANKRD66	STAD	RNAi	0.142735	0.0987258	1.44577	0.171917	0.753701	10	5
ANKRD7	STAD	RNAi	-0.111991	0.0888429	-1.26055	0.221978	0.78242	14	8
ANKS1A	STAD	RNAi	0.10414	0.0744818	1.3982	0.177368	0.754209	14	8
ANKS3	STAD	RNAi	-0.00266327	0.079262	-0.0336009	0.973706	0.994651	10	5
ANKS4B	STAD	RNAi	-0.0209725	0.0630664	-0.332546	0.744778	0.956087	10	5
ANKS6	STAD	RNAi	-0.00493358	0.0361615	-0.136432	0.892844	0.984112	14	8
ANKUB1	STAD	RNAi	0.0730333	0.0782687	0.93311	0.367771	0.846072	10	5
ANKZF1	STAD	RNAi	-0.0303292	0.0448634	-0.676035	0.506762	0.891443	14	8
ANLN	STAD	RNAi	0.192292	0.190334	1.01029	0.330791	0.834108	10	5
ANO1	STAD	RNAi	-0.0183897	0.0536835	-0.342558	0.735336	0.955824	15	8
ANO10	STAD	RNAi	-0.0111988	0.0585717	-0.191198	0.851324	0.977999	10	5
ANO2	STAD	RNAi	0.00928503	0.0603523	0.153847	0.880093	0.981431	10	5
ANO3	STAD	RNAi	0.00446596	0.0518674	0.0861032	0.932696	0.989617	10	5
ANO5	STAD	RNAi	-0.0508197	0.0549903	-0.924158	0.372241	0.847962	10	5
ANO6	STAD	RNAi	-0.164749	0.0504874	-3.26318	0.00616973	0.511315	10	5
ANO8	STAD	RNAi	-0.0545664	0.054666	-0.998178	0.336411	0.834133	10	5
ANOS1	STAD	RNAi	-0.0131079	0.0657103	-0.19948	0.844124	0.977701	14	6
ANP32A	STAD	RNAi	0.0495057	0.0515072	0.961141	0.347418	0.838843	15	8
ANP32AP1	STAD	RNAi	0.0114106	0.0634768	0.17976	0.859349	0.979503	14	6
ANP32B	STAD	RNAi	0.206584	0.0911235	2.26708	0.0359391	0.62864	14	6
ANP32C	STAD	RNAi	-0.0172332	0.0444069	-0.388074	0.704241	0.949082	10	5
ANP32D	STAD	RNAi	0.0640077	0.114082	0.561067	0.584294	0.916065	10	5
ANP32E	STAD	RNAi	-0.0660802	0.0544095	-1.2145	0.240251	0.790885	14	6
ANPEP	STAD	RNAi	0.0319038	0.0530578	0.601302	0.554075	0.906737	15	8
ANTXR1	STAD	RNAi	0.090923	0.0647539	1.40413	0.174897	0.754209	15	8
ANTXR2	STAD	RNAi	0.0379752	0.0502403	0.755871	0.458122	0.879074	15	8
ANTXRL	STAD	RNAi	-0.0398591	0.0580508	-0.686624	0.50107	0.891079	14	6
ANXA1	STAD	RNAi	-0.0869209	0.0514673	-1.68886	0.108494	0.7048	14	6
ANXA10	STAD	RNAi	0.123996	0.0517025	2.39825	0.0275253	0.605927	14	6
ANXA11	STAD	RNAi	0.0298921	0.0593142	0.503962	0.619535	0.925378	15	8
ANXA13	STAD	RNAi	0.0677054	0.0670399	1.00993	0.324026	0.83171	15	8
ANXA2	STAD	RNAi	-0.100534	0.0592188	-1.69767	0.106791	0.704626	14	6
ANXA2P1&ANXA2P2	STAD	RNAi	0.221687	0.0744035	2.97953	0.00803509	0.52435	14	6
ANXA3	STAD	RNAi	-0.0716826	0.0573832	-1.24919	0.227597	0.784882	14	6
ANXA4	STAD	RNAi	-0.0805955	0.0697984	-1.15469	0.261189	0.799445	15	8
ANXA5	STAD	RNAi	0.0831885	0.0551447	1.50855	0.148766	0.744109	14	6
ANXA6	STAD	RNAi	-0.0212513	0.071869	-0.295695	0.770367	0.96137	15	8
ANXA7	STAD	RNAi	0.00627611	0.0675908	0.0928545	0.927045	0.988793	14	6
ANXA8&ANXA8L1	STAD	RNAi	0.178179	0.06488	2.74629	0.0132771	0.567842	14	6
ANXA9	STAD	RNAi	-0.0311001	0.0729864	-0.426108	0.675081	0.943944	14	6
AOAH	STAD	RNAi	0.0383595	0.0581886	0.659227	0.518096	0.89476	14	6
AOC1	STAD	RNAi	0.159971	0.0660697	2.42125	0.0262549	0.605927	14	6
AOC2	STAD	RNAi	-0.0603191	0.0606097	-0.995206	0.332827	0.834133	14	6
AOC3	STAD	RNAi	-0.0188776	0.0477924	-0.394992	0.69749	0.948342	14	6
AOX1	STAD	RNAi	0.07197	0.0499129	1.44191	0.166501	0.752202	14	6
AP1AR	STAD	RNAi	0.0839211	0.0377087	2.22551	0.0443665	0.634263	10	5
AP1B1	STAD	RNAi	-0.0423162	0.0832342	-0.508399	0.617347	0.925183	14	6
AP1G1	STAD	RNAi	0.00614348	0.062811	0.0978088	0.923165	0.988793	14	6
AP1G2	STAD	RNAi	-0.0134631	0.0838788	-0.160507	0.874016	0.981362	15	8
AP1M1	STAD	RNAi	0.0632428	0.0720635	0.877599	0.391725	0.853334	14	6
AP1M2	STAD	RNAi	0.149144	0.0848122	1.75852	0.102161	0.698435	10	5
AP1S1	STAD	RNAi	0.0891103	0.0724984	1.22913	0.232617	0.786768	15	8
AP1S2	STAD	RNAi	0.209854	0.0785623	2.67118	0.0142931	0.567842	15	8
AP1S3	STAD	RNAi	0.0294431	0.0885437	0.332527	0.743333	0.956087	14	6
AP2A1	STAD	RNAi	-0.0760675	0.0764902	-0.994473	0.331314	0.834108	15	8
AP2A2	STAD	RNAi	-0.0258911	0.0710271	-0.364525	0.719111	0.952501	15	8
AP2B1	STAD	RNAi	0.0138146	0.0746274	0.185114	0.855004	0.979034	14	8
AP2M1	STAD	RNAi	0.307297	0.168346	1.82538	0.0822005	0.67473	15	8
AP2S1	STAD	RNAi	-0.0693376	0.117374	-0.590741	0.560998	0.908008	15	8
AP3B1	STAD	RNAi	-0.147362	0.0854795	-1.72395	0.101849	0.698435	14	6
AP3D1	STAD	RNAi	-0.014856	0.0413364	-0.359394	0.723482	0.953767	14	6
AP3M1	STAD	RNAi	0.0471738	0.0616441	0.76526	0.454034	0.877335	14	6
AP3M2	STAD	RNAi	0.00743562	0.0328486	0.22636	0.82311	0.97324	15	8
AP3S1	STAD	RNAi	0.075889	0.0578395	1.31206	0.205987	0.76972	14	6
AP3S2	STAD	RNAi	0.151339	0.0712703	2.12345	0.0478369	0.638447	14	6
AP4B1	STAD	RNAi	0.0319517	0.0582174	0.548834	0.592421	0.918917	10	5
AP4E1	STAD	RNAi	-0.0674493	0.0392922	-1.71661	0.109766	0.707153	10	5
AP4M1	STAD	RNAi	0.112452	0.0743553	1.51236	0.147802	0.744109	14	6
AP4S1	STAD	RNAi	0.0569662	0.0688395	0.827521	0.418778	0.863967	14	6
AP5M1	STAD	RNAi	-0.0798183	0.0673276	-1.18552	0.249053	0.793287	15	8
APAF1	STAD	RNAi	0.00434244	0.0681146	0.063752	0.949771	0.991664	15	8
APBA1	STAD	RNAi	0.00312491	0.0746036	0.0418869	0.96705	0.994204	14	6
APBA2	STAD	RNAi	0.0772815	0.0505707	1.52819	0.143848	0.737638	14	6
APBA3	STAD	RNAi	0.0501189	0.0311939	1.60669	0.132129	0.727605	10	5
APBB1	STAD	RNAi	0.0557251	0.0754474	0.738595	0.468328	0.880813	15	8
APBB1IP	STAD	RNAi	-0.107731	0.0483087	-2.23006	0.0387126	0.62864	14	6
APBB2	STAD	RNAi	-0.0921291	0.0592918	-1.55382	0.137632	0.732224	14	6
APBB3	STAD	RNAi	-0.121013	0.0721677	-1.67682	0.110857	0.709104	14	6
APC	STAD	RNAi	-0.152456	0.165967	-0.918594	0.368739	0.846373	15	8
APC2	STAD	RNAi	-0.114411	0.0521649	-2.19326	0.0402776	0.62864	14	8
APCDD1	STAD	RNAi	0.134664	0.0800438	1.68238	0.116345	0.717849	10	5
APCDD1L	STAD	RNAi	-0.00435958	0.0747945	-0.0582874	0.954668	0.992575	8	4
APCS	STAD	RNAi	-0.131364	0.0569514	-2.30659	0.0381885	0.62864	10	5
APEH	STAD	RNAi	-0.10908	0.0658106	-1.65748	0.114747	0.716826	14	6
APEX1	STAD	RNAi	0.00990714	0.0461551	0.214649	0.832112	0.975635	15	8
APEX2	STAD	RNAi	0.00833091	0.0721518	0.115464	0.910158	0.987033	9	4
APH1A	STAD	RNAi	-0.0259702	0.0527149	-0.492653	0.627623	0.92934	14	8
APH1B	STAD	RNAi	0.0411402	0.052758	0.77979	0.444645	0.872086	14	8
API5	STAD	RNAi	0.0209791	0.0578292	0.362777	0.720996	0.9533	14	6
APIP	STAD	RNAi	-0.0354185	0.0544506	-0.65047	0.526718	0.899233	10	5
APLF	STAD	RNAi	-0.0235298	0.119937	-0.196185	0.847499	0.977999	10	5
APLN	STAD	RNAi	0.122912	0.0588099	2.08999	0.056835	0.646322	10	5
APLNR	STAD	RNAi	0.00738653	0.0500232	0.147662	0.884018	0.982367	15	8
APLP1	STAD	RNAi	-0.0980214	0.0908995	-1.07835	0.295117	0.821358	14	6
APLP2	STAD	RNAi	0.0751669	0.0843495	0.891136	0.382953	0.853013	15	8
APMAP	STAD	RNAi	0.0764585	0.0598161	1.27823	0.230041	0.785592	8	4
APOA1	STAD	RNAi	0.00689753	0.0772328	0.0893083	0.929823	0.988949	14	6
APOA2	STAD	RNAi	0.225819	0.0708245	3.18843	0.00442057	0.504774	15	8
APOA4	STAD	RNAi	0.0473131	0.0551627	0.857701	0.402334	0.85795	14	6
APOA5	STAD	RNAi	-0.0151894	0.0753816	-0.2015	0.842567	0.976951	14	6
APOB	STAD	RNAi	0.0435578	0.0546464	0.797084	0.434322	0.868587	15	8
APOBEC1	STAD	RNAi	-0.0417008	0.0596842	-0.698691	0.493674	0.88928	14	6
APOBEC2	STAD	RNAi	0.0332316	0.0460803	0.721168	0.480069	0.887096	14	6
APOBEC3A	STAD	RNAi	-0.0193057	0.0777625	-0.248264	0.80674	0.970265	14	6
APOBEC3A_B	STAD	RNAi	-0.0275317	0.0627982	-0.438416	0.666301	0.941945	14	6
APOBEC3B	STAD	RNAi	-0.0100747	0.038485	-0.261782	0.797591	0.96768	10	5
APOBEC3C	STAD	RNAi	0.0472155	0.035877	1.31604	0.204676	0.769445	14	6
APOBEC3D	STAD	RNAi	0.0616085	0.0369309	1.66821	0.119167	0.718925	10	5
APOBEC3F	STAD	RNAi	-0.0228994	0.0981051	-0.233417	0.818071	0.972553	14	6
APOBEC3G	STAD	RNAi	0.0864695	0.0576116	1.50091	0.150718	0.745715	14	6
APOBEC3H	STAD	RNAi	-0.00802682	0.0614143	-0.130699	0.897463	0.985152	14	6
APOBEC4	STAD	RNAi	0.0474848	0.0519171	0.914627	0.37704	0.850403	10	5
APOBR	STAD	RNAi	-0.0475741	0.0569186	-0.835827	0.41421	0.862826	14	6
APOC1	STAD	RNAi	-0.0630693	0.0465001	-1.35633	0.198085	0.766166	10	5
APOC2	STAD	RNAi	-0.0612144	0.0659639	-0.927999	0.365686	0.845862	14	6
APOC3	STAD	RNAi	0.108136	0.0857309	1.26134	0.223288	0.783456	14	6
APOC4	STAD	RNAi	0.0148836	0.0802127	0.185552	0.85566	0.979326	10	5
APOC4-APOC2	STAD	RNAi	-0.0510942	0.0234334	-2.1804	0.0427431	0.630057	14	6
APOD	STAD	RNAi	-0.00221854	0.0618595	-0.0358641	0.971729	0.994204	15	8
APOE	STAD	RNAi	0.07452	0.052412	1.42181	0.172178	0.754198	14	6
APOF	STAD	RNAi	-0.0941467	0.0873612	-1.07767	0.300772	0.821894	10	5
APOH	STAD	RNAi	0.0280278	0.0465072	0.602656	0.553191	0.906156	15	8
APOL1	STAD	RNAi	0.228238	0.0816727	2.79454	0.0151876	0.567842	10	5
APOL2	STAD	RNAi	-0.0621752	0.0712326	-0.872848	0.394241	0.853334	14	6
APOL3	STAD	RNAi	0.022082	0.0511224	0.431944	0.67286	0.94346	10	5
APOL4	STAD	RNAi	-0.0473921	0.107748	-0.439843	0.665286	0.941304	14	6
APOL5	STAD	RNAi	-0.0735229	0.0573295	-1.28246	0.222077	0.78242	10	5
APOL6	STAD	RNAi	-0.0796632	0.08572	-0.929342	0.369648	0.846373	10	5
APOLD1	STAD	RNAi	0.0551672	0.0422362	1.30616	0.207944	0.772223	14	6
APOM	STAD	RNAi	0.0138395	0.0466017	0.296973	0.769887	0.961224	14	6
APOO	STAD	RNAi	0.0611782	0.0679331	0.900565	0.379711	0.851112	14	6
APOOL	STAD	RNAi	0.0595199	0.0715552	0.831804	0.415341	0.862985	14	8
APOPT1	STAD	RNAi	0.0581971	0.059032	0.985858	0.342197	0.836797	10	5
APP	STAD	RNAi	0.0406834	0.0584686	0.695816	0.495431	0.889537	14	6
APPBP2	STAD	RNAi	0.0289116	0.0388471	0.74424	0.464979	0.879374	15	8
APPL1	STAD	RNAi	0.0682292	0.055323	1.23329	0.233332	0.786768	14	6
APPL2	STAD	RNAi	-0.00591693	0.0288713	-0.204942	0.840792	0.976881	10	5
APRT	STAD	RNAi	-0.0826235	0.0756134	-1.09271	0.286899	0.81546	15	8
APTX	STAD	RNAi	0.00400766	0.0668475	0.0599523	0.952761	0.992222	15	8
AQP1	STAD	RNAi	-0.0149175	0.0561821	-0.26552	0.793626	0.967104	14	6
AQP10	STAD	RNAi	-0.0159247	0.0423316	-0.376189	0.711173	0.95	14	6
AQP11	STAD	RNAi	0.0322907	0.0369635	0.873585	0.392225	0.853334	15	8
AQP12A	STAD	RNAi	-0.0747756	0.0578257	-1.29312	0.21232	0.773563	14	6
AQP12B	STAD	RNAi	0.0309921	0.0633774	0.489009	0.630741	0.930488	14	6
AQP2	STAD	RNAi	0.0943361	0.0505969	1.86446	0.0786485	0.673395	14	6
AQP3	STAD	RNAi	-0.0673312	0.0538757	-1.24975	0.227397	0.784882	14	6
AQP4	STAD	RNAi	0.0635365	0.053289	1.1923	0.246442	0.793287	15	8
AQP5	STAD	RNAi	0.085658	0.0525197	1.63097	0.120269	0.720429	14	6
AQP6	STAD	RNAi	-0.0909294	0.0654929	-1.38839	0.181964	0.756251	14	6
AQP7	STAD	RNAi	0.0573553	0.0819894	0.699545	0.493153	0.88928	14	6
AQP8	STAD	RNAi	0.0629084	0.0637179	0.987296	0.336584	0.834289	14	6
AQP9	STAD	RNAi	-0.0720362	0.0454464	-1.58508	0.136963	0.732038	10	5
AQR	STAD	RNAi	-0.0437859	0.0592125	-0.739471	0.469156	0.881213	14	6
AR	STAD	RNAi	-0.0205605	0.0491867	-0.41801	0.680183	0.944972	15	8
ARAF	STAD	RNAi	0.00354227	0.0525721	0.0673793	0.946917	0.991224	15	8
ARAP1	STAD	RNAi	-0.021498	0.0440093	-0.488487	0.630267	0.930425	15	8
ARAP2	STAD	RNAi	-0.0382885	0.0597864	-0.640422	0.529168	0.899981	14	8
ARAP3	STAD	RNAi	-0.00261476	0.0487124	-0.0536775	0.957699	0.992693	15	8
ARC	STAD	RNAi	0.0974819	0.043937	2.21867	0.0449283	0.635388	10	5
ARCN1	STAD	RNAi	0.358212	0.10434	3.43311	0.00296578	0.500394	14	6
AREG	STAD	RNAi	-0.0956384	0.0745135	-1.28351	0.221723	0.78242	10	5
AREL1	STAD	RNAi	-0.0772535	0.0652125	-1.18464	0.249393	0.793287	15	8
ARF1	STAD	RNAi	-0.0595975	0.0875589	-0.680656	0.503526	0.891344	15	8
ARF3	STAD	RNAi	-0.130051	0.0795222	-1.6354	0.116867	0.717849	15	8
ARF4	STAD	RNAi	0.242472	0.187544	1.29288	0.210096	0.772859	15	8
ARF5	STAD	RNAi	-0.0797193	0.0620752	-1.28424	0.213047	0.773696	15	8
ARF6	STAD	RNAi	-0.0460496	0.045116	-1.02069	0.319015	0.829406	15	8
ARFGAP1	STAD	RNAi	0.081928	0.0691729	1.1844	0.249489	0.793287	15	8
ARFGAP2	STAD	RNAi	-0.0858032	0.089071	-0.963312	0.358107	0.842441	8	4
ARFGAP3	STAD	RNAi	0.0839849	0.0625607	1.34245	0.193782	0.764009	15	8
ARFGEF1	STAD	RNAi	0.0627103	0.0772644	0.811633	0.427605	0.867118	14	6
ARFGEF3	STAD	RNAi	0.0504973	0.0343597	1.46967	0.165435	0.751973	10	5
ARFIP1	STAD	RNAi	0.0360587	0.0738572	0.488222	0.631287	0.930656	14	6
ARFIP2	STAD	RNAi	0.127201	0.0895236	1.42086	0.17245	0.754198	14	6
ARFRP1	STAD	RNAi	0.0395186	0.0723919	0.545898	0.590889	0.918707	15	8
ARG1	STAD	RNAi	0.0833457	0.0554612	1.50277	0.147787	0.744109	15	8
ARG2	STAD	RNAi	0.0760339	0.0496806	1.53046	0.140829	0.736454	15	8
ARGFX	STAD	RNAi	-0.121713	0.0777818	-1.5648	0.141638	0.736454	10	5
ARGLU1	STAD	RNAi	0.0482809	0.116839	0.413226	0.686176	0.946332	10	5
ARHGAP1	STAD	RNAi	-0.0195265	0.0674619	-0.289445	0.775079	0.962423	15	8
ARHGAP10	STAD	RNAi	-0.0723789	0.0641047	-1.12907	0.2716	0.805427	15	8
ARHGAP11A	STAD	RNAi	-0.0176678	0.0493875	-0.357738	0.72411	0.953767	15	8
ARHGAP11B	STAD	RNAi	0.0344303	0.0403179	0.853969	0.413111	0.862826	8	4
ARHGAP12	STAD	RNAi	0.18349	0.0679736	2.69943	0.0134269	0.567842	15	8
ARHGAP15	STAD	RNAi	-0.0115449	0.064214	-0.179788	0.859042	0.979503	15	8
ARHGAP17	STAD	RNAi	0.101159	0.0506348	1.99782	0.0588532	0.646941	15	8
ARHGAP18	STAD	RNAi	-0.00912987	0.0517013	-0.176589	0.861523	0.979915	15	8
ARHGAP19	STAD	RNAi	-0.116228	0.0944249	-1.23091	0.231967	0.786537	15	8
ARHGAP19-SLIT1	STAD	RNAi	-0.0399353	0.127009	-0.314428	0.756299	0.958619	15	8
ARHGAP20	STAD	RNAi	0.00851322	0.0276777	0.307584	0.761429	0.958857	15	8
ARHGAP21	STAD	RNAi	0.0702655	0.0723956	0.970576	0.343352	0.837454	14	8
ARHGAP22	STAD	RNAi	0.0568983	0.0725141	0.784652	0.44142	0.871219	15	8
ARHGAP23	STAD	RNAi	0.0709308	0.0522943	1.35638	0.189384	0.762621	15	8
ARHGAP24	STAD	RNAi	0.0151599	0.0323466	0.46867	0.644134	0.934845	15	8
ARHGAP25	STAD	RNAi	-0.13272	0.0561289	-2.36456	0.0277604	0.605927	15	8
ARHGAP26	STAD	RNAi	-0.0305918	0.0407531	-0.750662	0.461185	0.879374	15	8
ARHGAP27	STAD	RNAi	0.21921	0.108653	2.01753	0.0566006	0.646322	15	8
ARHGAP27P1-BPTFP1-KPNA2P3	STAD	RNAi	-0.177065	0.179686	-0.985412	0.347663	0.838843	8	4
ARHGAP28	STAD	RNAi	-0.0958045	0.0683423	-1.40183	0.176295	0.754209	14	8
ARHGAP29	STAD	RNAi	0.129215	0.083265	1.55185	0.135639	0.730236	15	8
ARHGAP30	STAD	RNAi	-0.0728471	0.0882355	-0.825598	0.428288	0.867118	8	4
ARHGAP31	STAD	RNAi	-0.00690717	0.0743081	-0.0929532	0.926822	0.988793	15	8
ARHGAP32	STAD	RNAi	-0.143882	0.10895	-1.32063	0.200837	0.767355	15	8
ARHGAP33	STAD	RNAi	0.0384362	0.0654194	0.587535	0.56342	0.908807	14	8
ARHGAP35	STAD	RNAi	-0.0577837	0.0496592	-1.16361	0.257635	0.798047	15	8
ARHGAP36	STAD	RNAi	-0.0104415	0.0493219	-0.211702	0.834482	0.975635	14	8
ARHGAP39	STAD	RNAi	-0.11287	0.0558844	-2.0197	0.0563569	0.646322	15	8
ARHGAP4	STAD	RNAi	0.0504238	0.109105	0.462159	0.64872	0.936733	15	8
ARHGAP40	STAD	RNAi	0.0356542	0.0656415	0.543165	0.59368	0.919617	14	6
ARHGAP42	STAD	RNAi	-0.0760044	0.0801672	-0.948074	0.354408	0.840392	14	8
ARHGAP44	STAD	RNAi	-0.118935	0.0781779	-1.52134	0.143829	0.737638	14	8
ARHGAP45	STAD	RNAi	0.072771	0.0644517	1.12908	0.271598	0.805427	15	8
ARHGAP5	STAD	RNAi	-0.0306757	0.0393631	-0.779302	0.444496	0.872086	15	8
ARHGAP6	STAD	RNAi	0.0415209	0.071663	0.579391	0.56849	0.909876	15	8
ARHGAP8	STAD	RNAi	-0.0929389	0.103202	-0.900555	0.378541	0.850958	14	8
ARHGAP9	STAD	RNAi	-0.180548	0.136142	-1.32617	0.199027	0.766201	15	8
ARHGDIA	STAD	RNAi	-0.07957	0.0752015	-1.05809	0.304008	0.823402	14	6
ARHGDIB	STAD	RNAi	-0.00767399	0.0585162	-0.131143	0.897117	0.985152	14	6
ARHGDIG	STAD	RNAi	-0.0253272	0.102166	-0.247902	0.807016	0.970265	14	6
ARHGEF1	STAD	RNAi	-0.118122	0.0749139	-1.57677	0.129795	0.727605	15	8
ARHGEF10	STAD	RNAi	-0.0318363	0.044369	-0.717535	0.48095	0.887096	15	8
ARHGEF10L	STAD	RNAi	-0.113152	0.0689151	-1.64191	0.11624	0.717849	14	8
ARHGEF11	STAD	RNAi	0.12453	0.0373886	3.33069	0.00317386	0.500394	15	8
ARHGEF12	STAD	RNAi	0.100034	0.0546925	1.82902	0.0816345	0.67473	15	8
ARHGEF15	STAD	RNAi	-0.0473534	0.0676564	-0.69991	0.491665	0.88928	15	8
ARHGEF16	STAD	RNAi	0.00793865	0.069018	0.115023	0.90952	0.987033	15	8
ARHGEF18	STAD	RNAi	0.121595	0.0656914	1.851	0.0782863	0.673048	15	8
ARHGEF19	STAD	RNAi	-0.067279	0.0555199	-1.2118	0.239048	0.790885	15	8
ARHGEF2	STAD	RNAi	-0.0999622	0.0668164	-1.49607	0.149513	0.744865	15	8
ARHGEF25	STAD	RNAi	-0.0205513	0.0460793	-0.445999	0.660163	0.940607	15	8
ARHGEF26	STAD	RNAi	-0.0102945	0.0762798	-0.134957	0.893931	0.984359	15	8
ARHGEF28	STAD	RNAi	0.00938667	0.0446592	0.210184	0.83555	0.975635	15	8
ARHGEF3	STAD	RNAi	-0.0157997	0.0370545	-0.426392	0.674161	0.943944	15	8
ARHGEF33	STAD	RNAi	-0.0225325	0.0542883	-0.415052	0.682522	0.945408	14	8
ARHGEF34P	STAD	RNAi	-0.0371269	0.0687162	-0.540293	0.59468	0.920057	15	8
ARHGEF35	STAD	RNAi	0.012871	0.0578354	0.222545	0.826147	0.973968	14	8
ARHGEF37	STAD	RNAi	-0.0662393	0.0420249	-1.57619	0.130668	0.727605	14	8
ARHGEF38	STAD	RNAi	-0.12263	0.0795383	-1.54177	0.154157	0.745715	8	4
ARHGEF39	STAD	RNAi	-0.112792	0.0903934	-1.24779	0.226519	0.784882	14	8
ARHGEF4	STAD	RNAi	0.000629669	0.0755263	0.00833707	0.993427	0.99886	15	8
ARHGEF40	STAD	RNAi	0.00637227	0.0859539	0.0741359	0.942364	0.990604	8	4
ARHGEF5	STAD	RNAi	0.00870963	0.035881	0.242736	0.810565	0.971266	15	8
ARHGEF6	STAD	RNAi	-0.0538365	0.0600053	-0.897195	0.379786	0.851112	15	8
ARHGEF7	STAD	RNAi	-0.0100537	0.0485374	-0.207134	0.837901	0.97618	15	8
ARHGEF9	STAD	RNAi	-0.00315597	0.0798037	-0.0395466	0.968828	0.994204	15	8
ARID1A	STAD	RNAi	-0.0118101	0.125891	-0.0938119	0.926148	0.988793	15	8
ARID1B	STAD	RNAi	0.305555	0.128752	2.37321	0.0272561	0.605927	15	8
ARID2	STAD	RNAi	-0.085293	0.0903701	-0.943819	0.356525	0.841435	14	8
ARID3A	STAD	RNAi	0.0702637	0.054283	1.2944	0.209582	0.772859	15	8
ARID3B	STAD	RNAi	0.0209344	0.0984942	0.212544	0.833834	0.975635	14	8
ARID3C	STAD	RNAi	-0.0939215	0.0581054	-1.6164	0.121673	0.720571	14	8
ARID4A	STAD	RNAi	-0.0399627	0.056476	-0.707605	0.48697	0.888851	15	8
ARID4B	STAD	RNAi	-0.222367	0.0800333	-2.77843	0.0115966	0.561586	14	8
ARID5A	STAD	RNAi	-0.0252323	0.05172	-0.487864	0.630952	0.930488	14	8
ARID5B	STAD	RNAi	0.0727248	0.0519029	1.40117	0.17649	0.754209	14	8
ARIH1	STAD	RNAi	-0.00368765	0.103434	-0.0356522	0.971896	0.994204	15	8
ARIH2	STAD	RNAi	0.0181057	0.0640255	0.282789	0.780108	0.963126	15	8
ARL1	STAD	RNAi	0.00158132	0.0411746	0.0384052	0.969727	0.994204	15	8
ARL10	STAD	RNAi	-0.119028	0.10824	-1.09967	0.284539	0.813211	14	8
ARL11	STAD	RNAi	-0.0841875	0.113109	-0.744305	0.465348	0.879374	14	8
ARL13A	STAD	RNAi	0.047346	0.0675083	0.701336	0.491174	0.88928	14	8
ARL13B	STAD	RNAi	0.0549079	0.0537678	1.0212	0.318779	0.829406	15	8
ARL14	STAD	RNAi	-0.13903	0.0509203	-2.73034	0.012536	0.567842	15	8
ARL14EP	STAD	RNAi	0.027481	0.099919	0.275033	0.787614	0.965487	10	5
ARL15	STAD	RNAi	-0.0273283	0.0460886	-0.592952	0.559545	0.907855	15	8
ARL16	STAD	RNAi	-0.020344	0.0859371	-0.236731	0.817644	0.97246	8	4
ARL17A	STAD	RNAi	0.0247772	0.0439957	0.563173	0.579577	0.913669	14	8
ARL17B	STAD	RNAi	0.00119044	0.0705729	0.0168682	0.986709	0.996756	14	8
ARL2	STAD	RNAi	-0.0850819	0.0541847	-1.57022	0.13131	0.727605	15	8
ARL2-SNX15	STAD	RNAi	-0.0579613	0.0552257	-1.04953	0.305861	0.824513	15	8
ARL2BP	STAD	RNAi	0.0161305	0.0867394	0.185966	0.855342	0.979285	10	5
ARL3	STAD	RNAi	-0.0495686	0.0240546	-2.06067	0.0519368	0.638447	15	8
ARL4A	STAD	RNAi	0.0395673	0.0602219	0.657024	0.518302	0.89476	15	8
ARL4C	STAD	RNAi	-0.0623386	0.0624733	-0.997844	0.329715	0.834108	15	8
ARL4D	STAD	RNAi	-0.0846204	0.0565018	-1.49766	0.149103	0.744109	15	8
ARL5A	STAD	RNAi	0.0349735	0.0434816	0.804329	0.430665	0.867826	14	8
ARL5B	STAD	RNAi	-0.147237	0.0999469	-1.47315	0.155543	0.745715	15	8
ARL5C	STAD	RNAi	-0.108166	0.0627178	-1.72464	0.100015	0.698435	14	8
ARL6	STAD	RNAi	0.112268	0.0390782	2.87292	0.00910579	0.531368	15	8
ARL6IP1	STAD	RNAi	-0.0886887	0.0636407	-1.39358	0.186811	0.760215	10	5
ARL6IP4	STAD	RNAi	0.0370504	0.0966179	0.383473	0.707567	0.949382	10	5
ARL6IP5	STAD	RNAi	0.076262	0.0769253	0.991377	0.334642	0.834133	14	6
ARL8A	STAD	RNAi	-0.0636446	0.0515533	-1.23454	0.230639	0.785905	15	8
ARL8B	STAD	RNAi	0.00594932	0.0478692	0.124283	0.902273	0.985869	15	8
ARL9	STAD	RNAi	-0.0209923	0.0597997	-0.351044	0.729053	0.954254	15	8
ARMC1	STAD	RNAi	0.160233	0.0843617	1.89936	0.072037	0.668669	14	8
ARMC10	STAD	RNAi	0.00894335	0.117116	0.076363	0.940293	0.990377	10	5
ARMC2	STAD	RNAi	-0.0158558	0.0819812	-0.193407	0.849629	0.977999	10	5
ARMC3	STAD	RNAi	-0.0213232	0.0334137	-0.638158	0.530611	0.900217	14	8
ARMC4	STAD	RNAi	0.130896	0.06617	1.97818	0.0694993	0.661771	10	5
ARMC5	STAD	RNAi	-0.0496417	0.068548	-0.724189	0.48178	0.887253	10	5
ARMC6	STAD	RNAi	0.100458	0.0568264	1.7678	0.0923478	0.687895	14	8
ARMC7	STAD	RNAi	-0.0268607	0.0519056	-0.517491	0.61049	0.924279	14	8
ARMC8	STAD	RNAi	-0.0606589	0.0791279	-0.766593	0.452278	0.876392	14	8
ARMCX1	STAD	RNAi	-0.0483973	0.0715761	-0.676166	0.510787	0.893445	10	5
ARMCX2	STAD	RNAi	-0.175002	0.0946489	-1.84896	0.0873284	0.679471	10	5
ARMCX3	STAD	RNAi	-0.0862512	0.0303494	-2.84194	0.0138696	0.567842	10	5
ARMCX5	STAD	RNAi	-0.0581234	0.0472463	-1.23022	0.240413	0.790885	10	5
ARMCX5-GPRASP2	STAD	RNAi	-0.0470954	0.0291879	-1.61353	0.124024	0.722166	14	6
ARMCX6	STAD	RNAi	0.029761	0.0735933	0.404398	0.692494	0.94721	10	5
ARNT	STAD	RNAi	0.00686445	0.129786	0.0528905	0.958319	0.992693	15	8
ARNT2	STAD	RNAi	-0.0879345	0.0577159	-1.52357	0.142533	0.736454	15	8
ARNTL	STAD	RNAi	0.0520483	0.052266	0.995833	0.330668	0.834108	15	8
ARNTL2	STAD	RNAi	0.0738471	0.0649293	1.13735	0.268204	0.802832	15	8
ARPC1A	STAD	RNAi	0.0546534	0.0789402	0.692339	0.49631	0.889782	15	8
ARPC1B	STAD	RNAi	-0.0522334	0.0833668	-0.626549	0.537707	0.902675	15	8
ARPC2	STAD	RNAi	-0.02619	0.084135	-0.311285	0.75916	0.958835	14	6
ARPC3	STAD	RNAi	0.00405025	0.0741197	0.0546448	0.957023	0.992671	14	6
ARPC4	STAD	RNAi	0.0980977	0.071747	1.36727	0.185998	0.760084	15	8
ARPC4-TTLL3	STAD	RNAi	-0.0950281	0.0740181	-1.28385	0.21318	0.773696	15	8
ARPC5	STAD	RNAi	-0.064622	0.0735862	-0.878181	0.391418	0.853334	14	6
ARPC5L	STAD	RNAi	0.101492	0.0551261	1.8411	0.0885365	0.682719	10	5
ARPIN	STAD	RNAi	0.0651373	0.0852873	0.76374	0.45866	0.879074	10	5
ARPP19	STAD	RNAi	-0.100415	0.144211	-0.696303	0.4985	0.89064	10	5
ARPP21	STAD	RNAi	0.00134555	0.0555164	0.024237	0.98093	0.995663	14	6
ARR3	STAD	RNAi	-0.126626	0.0648628	-1.95221	0.07279	0.670924	10	5
ARRB1	STAD	RNAi	0.112359	0.0352359	3.18877	0.00508646	0.50563	14	6
ARRB2	STAD	RNAi	0.0442541	0.0417171	1.06081	0.308086	0.825638	10	5
ARRDC1	STAD	RNAi	0.0133614	0.0630216	0.212014	0.835384	0.975635	10	5
ARRDC2	STAD	RNAi	0.0255346	0.0426828	0.598242	0.559957	0.907855	10	5
ARRDC4	STAD	RNAi	0.0655779	0.0762362	0.860194	0.400995	0.857069	14	6
ARSA	STAD	RNAi	0.0790658	0.0605571	1.30564	0.208117	0.772223	14	6
ARSB	STAD	RNAi	0.0172991	0.07782	0.222296	0.826586	0.97427	14	6
ARSD	STAD	RNAi	0.00723036	0.0794741	0.0909776	0.928515	0.988949	14	6
ARSE	STAD	RNAi	0.012298	0.0423634	0.290298	0.774906	0.962423	14	6
ARSF	STAD	RNAi	0.0728049	0.03673	1.98216	0.06294	0.649064	14	6
ARSG	STAD	RNAi	-0.0668577	0.0503432	-1.32804	0.19842	0.766166	15	8
ARSH	STAD	RNAi	0.105134	0.0542419	1.93825	0.0746181	0.671775	10	5
ARSI	STAD	RNAi	0.0737441	0.0599912	1.22925	0.240764	0.790885	10	5
ARSJ	STAD	RNAi	-0.0731879	0.0538684	-1.35864	0.191043	0.763104	14	6
ARSK	STAD	RNAi	0.21722	0.0989709	2.19478	0.0469449	0.638447	10	5
ART1	STAD	RNAi	-0.0230087	0.0680976	-0.337878	0.739364	0.955991	14	6
ART3	STAD	RNAi	0.0466057	0.0514998	0.904969	0.375748	0.849328	15	8
ART4	STAD	RNAi	-0.0625134	0.0838957	-0.745132	0.465811	0.879465	14	6
ART5	STAD	RNAi	0.1587	0.0710723	2.23294	0.0384901	0.62864	14	6
ARV1	STAD	RNAi	0.039931	0.0707972	0.564019	0.579702	0.913669	14	6
ARVCF	STAD	RNAi	-0.14802	0.0641737	-2.30656	0.0319106	0.617603	14	8
ARX	STAD	RNAi	-0.0941643	0.0589433	-1.59754	0.125084	0.723007	15	8
AS3MT	STAD	RNAi	-0.0161694	0.106007	-0.152531	0.880465	0.981531	14	6
ASAH2	STAD	RNAi	-0.00112337	0.0988229	-0.0113675	0.991055	0.998362	14	6
ASAP1	STAD	RNAi	-0.058578	0.0487362	-1.20194	0.243425	0.792146	14	8
ASAP2	STAD	RNAi	-0.0487798	0.0476335	-1.02407	0.317457	0.828836	15	8
ASAP3	STAD	RNAi	-0.116964	0.05264	-2.22196	0.0379871	0.62864	14	8
ASB1	STAD	RNAi	0.0771165	0.0509466	1.51367	0.154037	0.745715	10	5
ASB10	STAD	RNAi	-0.0222876	0.0618584	-0.360301	0.722399	0.953767	14	8
ASB11	STAD	RNAi	-0.0526661	0.0631045	-0.834586	0.413809	0.862826	14	8
ASB12	STAD	RNAi	-0.0993552	0.0821681	-1.20917	0.240698	0.790885	14	8
ASB13	STAD	RNAi	-0.0224839	0.0671295	-0.334933	0.741163	0.955991	14	8
ASB14	STAD	RNAi	-0.116984	0.0703374	-1.66318	0.111869	0.710907	14	8
ASB15	STAD	RNAi	-0.100599	0.0549409	-1.83103	0.0820361	0.67473	14	8
ASB16	STAD	RNAi	0.102679	0.0467382	2.19689	0.0399813	0.62864	14	8
ASB17	STAD	RNAi	-0.111339	0.0781347	-1.42496	0.177733	0.754209	10	5
ASB18	STAD	RNAi	0.0009299	0.067762	0.013723	0.989187	0.997647	14	8
ASB3	STAD	RNAi	0.00693251	0.0797587	0.0869185	0.932061	0.989279	10	5
ASB4	STAD	RNAi	-0.0385204	0.0670589	-0.574427	0.572084	0.910521	14	8
ASB5	STAD	RNAi	0.0462458	0.0338548	1.366	0.195104	0.76441	10	5
ASB6	STAD	RNAi	-0.248799	0.0458356	-5.42806	0.000115464	0.329034	10	5
ASB7	STAD	RNAi	-0.110617	0.0746332	-1.48214	0.153888	0.745715	14	8
ASB8	STAD	RNAi	-0.0925276	0.0705252	-1.31198	0.212223	0.773563	10	5
ASB9	STAD	RNAi	0.0592813	0.0566952	1.04561	0.308213	0.825638	14	8
ASCC1	STAD	RNAi	-0.0277694	0.0768225	-0.361475	0.723552	0.953767	10	5
ASCC2	STAD	RNAi	0.0306804	0.0781121	0.392774	0.698445	0.948457	15	8
ASCC3	STAD	RNAi	0.0200054	0.0517582	0.386517	0.703002	0.94889	15	8
ASCL1	STAD	RNAi	0.0257332	0.0526111	0.48912	0.629826	0.930425	15	8
ASCL2	STAD	RNAi	0.0542313	0.0794211	0.682832	0.502177	0.891292	15	8
ASCL3	STAD	RNAi	0.0133594	0.0581602	0.2297	0.820548	0.972567	15	8
ASCL4	STAD	RNAi	0.0144591	0.0578722	0.249846	0.805134	0.970065	15	8
ASF1A	STAD	RNAi	0.0162982	0.0537343	0.303311	0.764637	0.959664	15	8
ASF1B	STAD	RNAi	0.0512142	0.0526851	0.972081	0.342075	0.836797	15	8
ASGR1	STAD	RNAi	-0.133241	0.0737087	-1.80767	0.0850049	0.67609	15	8
ASGR2	STAD	RNAi	-0.156086	0.0700992	-2.22664	0.0370474	0.62864	15	8
ASH1L	STAD	RNAi	0.0292038	0.0747681	0.390591	0.700033	0.948489	15	8
ASH2L	STAD	RNAi	-0.2209	0.125854	-1.75521	0.0938026	0.690119	15	8
ASIC1	STAD	RNAi	0.123444	0.0581022	2.12461	0.0533711	0.64354	10	5
ASIC2	STAD	RNAi	0.0360152	0.0877588	0.410388	0.686365	0.946332	14	6
ASIC5	STAD	RNAi	0.106307	0.0569851	1.86552	0.0848322	0.67609	10	5
ASIP	STAD	RNAi	-0.0113625	0.0578337	-0.196468	0.846445	0.977999	14	6
ASL	STAD	RNAi	-0.0554511	0.0440672	-1.25833	0.222083	0.78242	15	8
ASNA1	STAD	RNAi	0.078384	0.0774008	1.0127	0.324622	0.83171	14	6
ASNS	STAD	RNAi	0.020411	0.0547164	0.373033	0.712863	0.950373	15	8
ASNSD1	STAD	RNAi	0.123248	0.0728185	1.69253	0.107782	0.704767	14	6
ASNSP1	STAD	RNAi	-0.00868221	0.0485109	-0.178975	0.861532	0.979915	8	4
ASPA	STAD	RNAi	-0.0267098	0.0658267	-0.405759	0.689702	0.947115	14	6
ASPH	STAD	RNAi	0.0295105	0.0732481	0.402885	0.691105	0.94721	15	8
ASPHD1	STAD	RNAi	0.0457837	0.0553513	0.827147	0.423077	0.864565	10	5
ASPHD2	STAD	RNAi	-0.062765	0.063447	-0.98925	0.334359	0.834133	14	8
ASPM	STAD	RNAi	-0.00130214	0.103547	-0.0125754	0.990158	0.998029	10	5
ASPN	STAD	RNAi	-0.00247423	0.054819	-0.0451345	0.964448	0.99378	14	8
ASPRV1	STAD	RNAi	0.127362	0.0616399	2.06622	0.0520041	0.638447	14	8
ASRGL1	STAD	RNAi	-0.0456491	0.0560145	-0.814951	0.425752	0.866815	14	6
ASS1	STAD	RNAi	-0.000714613	0.0952179	-0.00750503	0.994083	0.999057	15	8
ASTE1	STAD	RNAi	0.107774	0.0893662	1.20598	0.249317	0.793287	10	5
ASTL	STAD	RNAi	-0.01181	0.0619282	-0.190705	0.851702	0.977999	10	5
ASTN1	STAD	RNAi	-0.0476527	0.0917205	-0.519543	0.612114	0.924804	10	5
ASTN2	STAD	RNAi	0.0608334	0.0642015	0.947538	0.354674	0.840392	14	8
ASXL1	STAD	RNAi	-0.0640985	0.0683721	-0.937494	0.359688	0.842841	14	8
ASXL2	STAD	RNAi	0.0575943	0.0545683	1.05545	0.303802	0.823402	14	8
ASXL3	STAD	RNAi	-0.0522005	0.0754291	-0.692046	0.504659	0.891411	8	4
ASZ1	STAD	RNAi	0.0561244	0.09169	0.61211	0.551022	0.904913	10	5
ATAD1	STAD	RNAi	-0.00230445	0.0643669	-0.0358018	0.971795	0.994204	14	8
ATAD2	STAD	RNAi	-0.0458983	0.0546052	-0.840548	0.410538	0.861687	14	8
ATAD2B	STAD	RNAi	-0.0869989	0.0312545	-2.78357	0.011132	0.555973	15	8
ATAD3A	STAD	RNAi	-0.00302279	0.0568019	-0.0532163	0.958088	0.992693	14	8
ATAD3B	STAD	RNAi	-0.180865	0.0976287	-1.85258	0.0787588	0.673646	14	8
ATAD3C	STAD	RNAi	0.0902595	0.198106	0.455613	0.658401	0.940044	8	4
ATAD5	STAD	RNAi	0.0364725	0.06686	0.545505	0.591439	0.918908	14	8
ATAT1	STAD	RNAi	-0.15651	0.115416	-1.35605	0.204912	0.769445	8	4
ATCAY	STAD	RNAi	-0.0296244	0.054948	-0.539134	0.5964	0.920413	14	6
ATF1	STAD	RNAi	-0.11177	0.0750387	-1.48949	0.151224	0.745715	15	8
ATF2	STAD	RNAi	0.0211606	0.0459882	0.460132	0.650151	0.937054	15	8
ATF3	STAD	RNAi	-0.109761	0.064736	-1.69552	0.104754	0.702052	15	8
ATF4	STAD	RNAi	0.11076	0.0653344	1.69528	0.104801	0.702052	15	8
ATF6	STAD	RNAi	-0.00861561	0.058564	-0.147114	0.884445	0.982367	15	8
ATF6B	STAD	RNAi	0.0113053	0.0449903	0.251283	0.804038	0.969751	15	8
ATF7	STAD	RNAi	-0.116846	0.0785769	-1.48702	0.154317	0.745715	14	6
ATF7IP	STAD	RNAi	-0.00775429	0.0759214	-0.102136	0.919778	0.988582	14	6
ATF7IP2	STAD	RNAi	-0.0772662	0.0831154	-0.929626	0.364865	0.845823	14	6
ATG10	STAD	RNAi	0.0202317	0.0567518	0.356495	0.725203	0.954254	14	8
ATG101	STAD	RNAi	0.0597678	0.0839143	0.712248	0.488898	0.888908	10	5
ATG12	STAD	RNAi	0.000968239	0.0571536	0.016941	0.986644	0.996756	15	8
ATG13	STAD	RNAi	0.0294064	0.0941795	0.312238	0.761273	0.958835	8	4
ATG14	STAD	RNAi	-0.0390806	0.0523769	-0.746143	0.464262	0.879374	14	8
ATG16L1	STAD	RNAi	-0.0475005	0.0544312	-0.872671	0.3932	0.853334	14	8
ATG16L2	STAD	RNAi	-0.0728358	0.0560347	-1.29983	0.20844	0.772678	14	8
ATG2A	STAD	RNAi	-0.0409806	0.0560034	-0.731752	0.481117	0.887096	8	4
ATG2B	STAD	RNAi	0.0282351	0.0502684	0.561687	0.586696	0.91669	8	4
ATG3	STAD	RNAi	0.105457	0.0642328	1.64179	0.116265	0.717849	14	8
ATG4A	STAD	RNAi	0.0388051	0.0489692	0.792439	0.436966	0.869017	15	8
ATG4B	STAD	RNAi	0.011114	0.0541416	0.205277	0.839333	0.976518	15	8
ATG4C	STAD	RNAi	0.0462597	0.0429154	1.07793	0.293293	0.820471	15	8
ATG4D	STAD	RNAi	0.00452993	0.0774485	0.0584896	0.953912	0.992557	15	8
ATG5	STAD	RNAi	-0.0371378	0.0424982	-0.873867	0.392563	0.853334	14	8
ATG7	STAD	RNAi	-0.00746512	0.0309288	-0.241365	0.811613	0.971345	15	8
ATG9A	STAD	RNAi	-0.0734178	0.0748906	-0.980335	0.350043	0.83973	8	4
ATG9B	STAD	RNAi	-0.0333463	0.0417905	-0.797941	0.434277	0.868587	14	8
ATIC	STAD	RNAi	0.0224066	0.0532484	0.420793	0.678181	0.944493	15	8
ATL1	STAD	RNAi	-0.0326331	0.0917168	-0.355803	0.727695	0.954254	10	5
ATL2	STAD	RNAi	0.014457	0.0680657	0.212397	0.833947	0.975635	14	8
ATL3	STAD	RNAi	-0.09413	0.0662932	-1.4199	0.171036	0.753123	14	8
ATM	STAD	RNAi	-0.115304	0.0579814	-1.98863	0.0599301	0.646941	15	8
ATMIN	STAD	RNAi	0.14644	0.070879	2.06606	0.0593509	0.646941	10	5
ATN1	STAD	RNAi	-0.0033211	0.0500145	-0.0664028	0.947685	0.991468	15	8
ATOH1	STAD	RNAi	0.0401905	0.0931419	0.431497	0.670504	0.943245	15	8
ATOH7	STAD	RNAi	-0.0176715	0.0560803	-0.315112	0.755787	0.958619	15	8
ATOH8	STAD	RNAi	0.0683817	0.0589128	1.16073	0.258778	0.798491	15	8
ATOX1	STAD	RNAi	-0.125115	0.0788303	-1.58714	0.127424	0.727605	15	8
ATP10A	STAD	RNAi	-0.135711	0.0982714	-1.38098	0.181807	0.75615	15	8
ATP10B	STAD	RNAi	-0.0360173	0.0728645	-0.494305	0.631768	0.930884	8	4
ATP10D	STAD	RNAi	0.107721	0.0473124	2.2768	0.0437818	0.633748	9	4
ATP11A	STAD	RNAi	0.0134808	0.0585181	0.230369	0.820034	0.972567	15	8
ATP11AUN	STAD	RNAi	0.0427113	0.104034	0.41055	0.688089	0.947115	10	5
ATP11B	STAD	RNAi	0.0325065	0.0563042	0.577338	0.56985	0.910223	15	8
ATP11C	STAD	RNAi	0.129767	0.075503	1.71869	0.100379	0.698435	15	8
ATP12A	STAD	RNAi	0.0437725	0.0702562	0.623042	0.539965	0.903283	15	8
ATP13A1	STAD	RNAi	0.00362286	0.0876384	0.0413387	0.967416	0.994204	15	8
ATP13A2	STAD	RNAi	0.136498	0.0540333	2.52618	0.0196335	0.590162	15	8
ATP13A3	STAD	RNAi	-0.0916244	0.0853757	-1.07319	0.3084	0.825638	8	4
ATP13A4	STAD	RNAi	0.0180148	0.0948971	0.189835	0.853237	0.978694	8	4
ATP13A5	STAD	RNAi	0.0423193	0.0853028	0.496106	0.630542	0.930439	8	4
ATP1A1	STAD	RNAi	-0.283067	0.134523	-2.10423	0.0475807	0.638447	15	8
ATP1A2	STAD	RNAi	-0.0349807	0.0402832	-0.868369	0.395008	0.853605	15	8
ATP1A3	STAD	RNAi	-0.122474	0.0744422	-1.64522	0.114812	0.716964	15	8
ATP1A4	STAD	RNAi	-0.0143935	0.0602128	-0.239044	0.813389	0.971345	15	8
ATP1B1	STAD	RNAi	-0.055819	0.0550684	-1.01363	0.324191	0.83171	14	6
ATP1B2	STAD	RNAi	-0.046788	0.0723229	-0.646931	0.528934	0.899981	10	5
ATP1B3	STAD	RNAi	-0.0310739	0.0549406	-0.56559	0.578655	0.913394	14	6
ATP1B4	STAD	RNAi	0.100696	0.0512067	1.96645	0.0648601	0.651973	14	6
ATP23	STAD	RNAi	0.126712	0.0614675	2.06144	0.0598483	0.646941	10	5
ATP2A2	STAD	RNAi	-0.264265	0.0978889	-2.69964	0.0134205	0.567842	15	8
ATP2A3	STAD	RNAi	0.0492702	0.0504755	0.97612	0.340116	0.83631	15	8
ATP2B1	STAD	RNAi	0.0495208	0.0383639	1.29082	0.210797	0.773436	15	8
ATP2B2	STAD	RNAi	-0.036741	0.0801346	-0.458492	0.651309	0.937054	15	8
ATP2B3	STAD	RNAi	0.000211059	0.0444673	0.00474638	0.996258	0.999393	15	8
ATP2B4	STAD	RNAi	-0.0290725	0.0574502	-0.506047	0.618095	0.925341	15	8
ATP2C1	STAD	RNAi	-0.0422472	0.0431541	-0.978986	0.338731	0.835344	15	8
ATP2C2	STAD	RNAi	0.0654025	0.0573609	1.14019	0.278424	0.808687	9	4
ATP4A	STAD	RNAi	0.00540498	0.0897775	0.0602042	0.952562	0.992136	15	8
ATP4B	STAD	RNAi	-0.0541807	0.0613602	-0.882994	0.393275	0.853334	10	5
ATP5A1	STAD	RNAi	-0.226082	0.107246	-2.10807	0.0472129	0.638447	15	8
ATP5B	STAD	RNAi	-0.0863209	0.0462142	-1.86784	0.075803	0.67231	15	8
ATP5C1	STAD	RNAi	-0.10601	0.111096	-0.954221	0.352612	0.839854	14	6
ATP5D	STAD	RNAi	-0.0199262	0.0978443	-0.203653	0.84091	0.976881	14	6
ATP5E	STAD	RNAi	0.105253	0.0546201	1.927	0.0699156	0.662302	14	6
ATP5F1	STAD	RNAi	-0.146365	0.0653519	-2.23964	0.0379767	0.62864	14	6
ATP5G1	STAD	RNAi	-0.0259336	0.0555395	-0.46694	0.646145	0.935657	14	6
ATP5G2	STAD	RNAi	0.0256734	0.0935344	0.274481	0.786841	0.965024	14	6
ATP5G3	STAD	RNAi	0.0563514	0.0696734	0.808794	0.429195	0.867118	14	6
ATP5H	STAD	RNAi	-0.179929	0.134405	-1.3387	0.197331	0.765668	14	6
ATP5I	STAD	RNAi	0.0441887	0.073703	0.599551	0.556278	0.907855	14	6
ATP5J	STAD	RNAi	-0.00562988	0.0703943	-0.0799764	0.937139	0.990217	14	6
ATP5J2	STAD	RNAi	-0.0394547	0.0638323	-0.6181	0.543156	0.903872	15	8
ATP5J2-PTCD1	STAD	RNAi	-0.0972576	0.0931633	-1.04395	0.308379	0.825638	15	8
ATP5L	STAD	RNAi	-0.101361	0.0654435	-1.54884	0.138824	0.734346	14	6
ATP5O	STAD	RNAi	-0.148253	0.080437	-1.8431	0.079476	0.674485	15	8
ATP5S	STAD	RNAi	-0.0964844	0.0788678	-1.22337	0.236965	0.790404	14	6
ATP6AP1	STAD	RNAi	0.0504322	0.0964564	0.52285	0.606552	0.923328	15	8
ATP6AP1L	STAD	RNAi	0.0062627	0.0788408	0.0794348	0.937897	0.990217	10	5
ATP6AP2	STAD	RNAi	0.107063	0.0566319	1.89051	0.0749004	0.671775	14	6
ATP6V0A1	STAD	RNAi	-0.0626066	0.0729241	-0.858518	0.401895	0.857887	14	6
ATP6V0A2	STAD	RNAi	NA	NA	NA	NA	NA	4	1
ATP6V0A4	STAD	RNAi	-0.029587	0.07547	-0.392037	0.698982	0.948489	15	8
ATP6V0B	STAD	RNAi	-0.00151264	0.168328	-0.00898629	0.992929	0.99861	14	6
ATP6V0C	STAD	RNAi	-0.119762	0.176955	-0.676792	0.505925	0.891411	15	8
ATP6V0D1	STAD	RNAi	0.123236	0.0971248	1.26884	0.220661	0.78194	14	6
ATP6V0D2	STAD	RNAi	-0.0261499	0.0497014	-0.52614	0.605214	0.922935	14	6
ATP6V0E1	STAD	RNAi	0.00218004	0.0877517	0.0248433	0.980414	0.995614	15	8
ATP6V0E2	STAD	RNAi	0.00725411	0.0440237	0.164777	0.870956	0.981172	14	6
ATP6V1A	STAD	RNAi	-0.0927007	0.11879	-0.780372	0.44388	0.871964	15	8
ATP6V1B1	STAD	RNAi	-0.0179945	0.0436404	-0.412336	0.684272	0.945552	15	8
ATP6V1B2	STAD	RNAi	0.0714971	0.176198	0.405776	0.689012	0.947115	15	8
ATP6V1C1	STAD	RNAi	-0.0824453	0.101456	-0.812625	0.427051	0.867118	14	6
ATP6V1C2	STAD	RNAi	-0.130581	0.0813913	-1.60436	0.126036	0.724908	14	6
ATP6V1D	STAD	RNAi	-0.0870799	0.084457	-1.03106	0.31617	0.828741	14	6
ATP6V1F	STAD	RNAi	-0.018884	0.0622929	-0.303149	0.765252	0.959664	14	6
ATP6V1G2	STAD	RNAi	-0.150869	0.0734865	-2.05302	0.0527381	0.642706	15	8
ATP6V1G2-DDX39B	STAD	RNAi	0.162219	0.0778849	2.0828	0.0496805	0.638447	15	8
ATP6V1G3	STAD	RNAi	0.102042	0.079582	1.28222	0.216035	0.777291	14	6
ATP6V1H	STAD	RNAi	0.035056	0.0489175	0.716635	0.482795	0.887363	14	6
ATP7A	STAD	RNAi	-0.19353	0.0737203	-2.62519	0.0158174	0.567842	15	8
ATP7B	STAD	RNAi	-0.0462572	0.0696312	-0.664317	0.513716	0.894044	15	8
ATP8A1	STAD	RNAi	-0.0482973	0.0330399	-1.46179	0.158603	0.746845	15	8
ATP8A2	STAD	RNAi	0.103536	0.0415883	2.48955	0.0212525	0.592783	15	8
ATP8B1	STAD	RNAi	-0.0969445	0.0528664	-1.83376	0.0809016	0.67473	15	8
ATP8B2	STAD	RNAi	0.0206536	0.0528162	0.391047	0.699702	0.948489	15	8
ATP8B3	STAD	RNAi	0.0378809	0.0592594	0.639239	0.52958	0.899981	15	8
ATP8B4	STAD	RNAi	-0.0237465	0.0487879	-0.486729	0.631492	0.930714	15	8
ATP8B5P	STAD	RNAi	-0.102117	0.0822984	-1.24081	0.236603	0.789655	10	5
ATP9A	STAD	RNAi	-0.0471631	0.0571005	-0.825967	0.418108	0.863967	15	8
ATP9B	STAD	RNAi	-0.0374441	0.061628	-0.607582	0.549979	0.904657	15	8
ATPAF1	STAD	RNAi	0.0383869	0.0455928	0.84195	0.410863	0.86191	14	6
ATPAF2	STAD	RNAi	0.104274	0.0474512	2.19749	0.0413148	0.62864	14	6
ATPIF1	STAD	RNAi	-0.0624505	0.0368877	-1.69299	0.114269	0.715928	10	5
ATR	STAD	RNAi	0.115342	0.138764	0.831208	0.415208	0.862956	15	8
ATRAID	STAD	RNAi	0.0380639	0.0567304	0.670961	0.513991	0.894044	10	5
ATRIP	STAD	RNAi	0.0348622	0.0815956	0.427255	0.678247	0.944508	8	4
ATRN	STAD	RNAi	-0.00794253	0.0500627	-0.158652	0.87571	0.981362	14	6
ATRNL1	STAD	RNAi	-0.105884	0.0872927	-1.21297	0.238609	0.790885	15	8
ATRX	STAD	RNAi	-0.081297	0.0508639	-1.59832	0.12491	0.722989	15	8
ATXN1	STAD	RNAi	-0.0330284	0.0639061	-0.516827	0.611569	0.924545	14	6
ATXN10	STAD	RNAi	0.0802735	0.0292547	2.74395	0.0133434	0.567842	14	6
ATXN2	STAD	RNAi	0.0295811	0.0348546	0.848699	0.411405	0.862034	10	5
ATXN2L	STAD	RNAi	0.0561347	0.103766	0.540973	0.597674	0.920799	10	5
ATXN3	STAD	RNAi	0.0076527	0.0860183	0.0889659	0.929994	0.988949	14	8
ATXN7	STAD	RNAi	0.040842	0.0795355	0.513507	0.613842	0.924926	14	6
ATXN7L1	STAD	RNAi	0.164262	0.0715534	2.29565	0.0389718	0.62864	10	5
ATXN7L2	STAD	RNAi	-0.113036	0.0707661	-1.59732	0.134207	0.728239	10	5
AUH	STAD	RNAi	0.0150932	0.0615719	0.245132	0.808734	0.970698	15	8
AUP1	STAD	RNAi	0.0384009	0.0882581	0.435097	0.668664	0.943068	14	6
AURKA	STAD	RNAi	-0.00243908	0.0657751	-0.0370821	0.97077	0.994204	15	8
AURKAIP1	STAD	RNAi	0.0301913	0.0887434	0.340209	0.737637	0.955991	14	6
AURKAPS1	STAD	RNAi	0.0106111	0.0861413	0.123182	0.903134	0.985991	15	8
AURKB	STAD	RNAi	-0.113485	0.0937949	-1.20993	0.239752	0.790885	15	8
AURKC	STAD	RNAi	0.119665	0.0410842	2.91267	0.00832223	0.52435	15	8
AUTS2	STAD	RNAi	-0.00269502	0.0508855	-0.0529623	0.958567	0.992693	10	5
AVEN	STAD	RNAi	-0.0171376	0.0412248	-0.415711	0.684402	0.945552	10	5
AVIL	STAD	RNAi	-0.116084	0.0566958	-2.04748	0.0554916	0.646181	14	6
AVL9	STAD	RNAi	0.00135871	0.0414632	0.0327689	0.974357	0.994703	10	5
AVP	STAD	RNAi	0.0308091	0.0576158	0.534733	0.599378	0.921232	14	6
AVPI1	STAD	RNAi	-0.0480209	0.0742203	-0.647005	0.528888	0.899981	10	5
AVPR1A	STAD	RNAi	0.0363429	0.0363626	0.999458	0.328951	0.833922	15	8
AVPR1B	STAD	RNAi	0.218994	0.0627889	3.48779	0.00219462	0.500394	15	8
AVPR2	STAD	RNAi	-0.0408499	0.0549899	-0.742861	0.465795	0.879465	15	8
AWAT1	STAD	RNAi	0.00551406	0.0599867	0.0919213	0.927776	0.988793	14	6
AWAT2	STAD	RNAi	-0.107063	0.0745661	-1.43582	0.168205	0.752365	14	6
AXDND1	STAD	RNAi	0.0697454	0.0461082	1.51265	0.154294	0.745715	10	5
AXIN1	STAD	RNAi	-0.0174801	0.0559854	-0.312225	0.757948	0.958619	15	8
AXIN2	STAD	RNAi	0.0957313	0.0484414	1.97623	0.063659	0.651523	14	6
AXL	STAD	RNAi	-0.0367445	0.0358694	-1.0244	0.317304	0.828836	15	8
AZGP1	STAD	RNAi	0.0232582	0.0338077	0.687956	0.49901	0.89064	15	8
AZI2	STAD	RNAi	9.30957363895083e-05	0.0563482	0.00165215	0.9987	0.999577	14	6
AZIN1	STAD	RNAi	0.0159158	0.0616626	0.25811	0.79925	0.968395	14	6
AZIN2	STAD	RNAi	0.0726936	0.067257	1.08083	0.294041	0.820935	14	6
AZU1	STAD	RNAi	0.0898454	0.0783278	1.14704	0.266382	0.801294	14	6
B2M	STAD	RNAi	0.0597317	0.0485464	1.2304	0.232151	0.786537	15	8
B3GALNT1	STAD	RNAi	0.040551	0.0628296	0.645413	0.526802	0.899287	14	6
B3GALNT2	STAD	RNAi	-0.0707146	0.0698338	-1.01261	0.324664	0.83171	14	6
B3GALT1	STAD	RNAi	0.0892635	0.047329	1.88602	0.0755349	0.671775	14	6
B3GALT2	STAD	RNAi	-0.0344624	0.0574833	-0.59952	0.556298	0.907855	14	6
B3GALT4	STAD	RNAi	-0.0436963	0.0540731	-0.808096	0.429586	0.86712	14	6
B3GALT5	STAD	RNAi	0.00604413	0.0696916	0.0867268	0.931846	0.98924	14	6
B3GALT6	STAD	RNAi	0.143775	0.088862	1.61795	0.120595	0.720571	15	8
B3GAT1	STAD	RNAi	-0.0123057	0.050211	-0.24508	0.810221	0.971266	10	5
B3GAT2	STAD	RNAi	0.0171585	0.0964076	0.177979	0.860728	0.979915	14	6
B3GAT3	STAD	RNAi	0.00189526	0.072947	0.0259814	0.979558	0.995334	14	6
B3GLCT	STAD	RNAi	-0.164781	0.0858295	-1.91986	0.0685632	0.658518	15	8
B3GNT2	STAD	RNAi	-0.0910934	0.0669621	-1.36037	0.188137	0.761595	15	8
B3GNT3	STAD	RNAi	-0.0516924	0.065846	-0.78505	0.442635	0.87149	14	6
B3GNT4	STAD	RNAi	-0.00247063	0.0450967	-0.0547853	0.956913	0.992655	14	6
B3GNT5	STAD	RNAi	0.0367057	0.0427188	0.859239	0.401507	0.857472	14	6
B3GNT6	STAD	RNAi	0.0414775	0.0618857	0.670227	0.511221	0.893462	14	6
B3GNT8	STAD	RNAi	0.0743271	0.0441426	1.68379	0.109483	0.70656	14	6
B3GNTL1	STAD	RNAi	-0.0936548	0.0637917	-1.46813	0.165844	0.752176	10	5
B4GALNT1	STAD	RNAi	-0.0270945	0.0641538	-0.422337	0.677072	0.944296	15	8
B4GALNT2	STAD	RNAi	-0.0806999	0.0737324	-1.0945	0.288168	0.816223	14	6
B4GALNT3	STAD	RNAi	-0.0132008	0.0568475	-0.232215	0.818619	0.972553	15	8
B4GALNT4	STAD	RNAi	-0.0492558	0.0807709	-0.609821	0.549602	0.904657	14	6
B4GALT1	STAD	RNAi	-0.0436018	0.0580036	-0.751708	0.461943	0.879374	14	6
B4GALT2	STAD	RNAi	-0.0288922	0.066144	-0.436807	0.667446	0.942306	14	6
B4GALT3	STAD	RNAi	-0.0315168	0.0750873	-0.419735	0.679646	0.944838	14	6
B4GALT4	STAD	RNAi	-0.037635	0.093584	-0.402152	0.692307	0.94721	14	6
B4GALT5	STAD	RNAi	0.0194448	0.0490555	0.396384	0.696481	0.947916	14	6
B4GALT7	STAD	RNAi	-0.000730716	0.0814586	-0.0089704	0.992927	0.99861	15	8
B9D1	STAD	RNAi	-0.0473737	0.0607657	-0.779613	0.444747	0.872151	14	8
BAALC	STAD	RNAi	0.0700002	0.0798268	0.876901	0.396456	0.854267	10	5
BAAT	STAD	RNAi	0.0391772	0.092477	0.423642	0.676846	0.944185	14	6
BABAM2	STAD	RNAi	0.00251865	0.0876223	0.0287444	0.977385	0.994789	14	6
BACE1	STAD	RNAi	0.0624197	0.0865197	0.721451	0.4799	0.887096	14	6
BACE2	STAD	RNAi	0.249579	0.0977991	2.55196	0.0200177	0.590162	14	6
BACH1	STAD	RNAi	-0.0195734	0.0416081	-0.470424	0.642901	0.934333	15	8
BACH2	STAD	RNAi	0.0446239	0.0670829	0.665205	0.51316	0.894044	15	8
BAD	STAD	RNAi	0.101686	0.0451571	2.25182	0.0351638	0.62864	15	8
BAG1	STAD	RNAi	-0.0496992	0.0690328	-0.719936	0.479501	0.886858	15	8
BAG2	STAD	RNAi	-0.0549982	0.0485829	-1.13205	0.270375	0.805047	15	8
BAG3	STAD	RNAi	-0.0778671	0.0545031	-1.42867	0.167804	0.752365	15	8
BAG4	STAD	RNAi	-0.00744232	0.0395398	-0.188224	0.852807	0.978694	14	6
BAG5	STAD	RNAi	-0.0168658	0.0740612	-0.227728	0.822424	0.97288	14	6
BAG6	STAD	RNAi	-0.109154	0.0732345	-1.49047	0.15097	0.745715	15	8
BAGE	STAD	RNAi	-0.0123322	0.0578102	-0.213322	0.834385	0.975635	10	5
BAGE2	STAD	RNAi	0.0147722	0.0758439	0.194771	0.847538	0.977999	14	8
BAGE3	STAD	RNAi	-0.0472049	0.0972878	-0.485209	0.632801	0.931682	14	8
BAGE4	STAD	RNAi	-0.027421	0.0983767	-0.278734	0.78331	0.963944	14	8
BAGE5	STAD	RNAi	0.126796	0.0660539	1.91959	0.0692898	0.661771	14	8
BAHD1	STAD	RNAi	0.00639621	0.0555816	0.115078	0.910142	0.987033	10	5
BAIAP2	STAD	RNAi	-0.0211292	0.0678091	-0.311599	0.758418	0.958775	15	8
BAIAP2-AS1	STAD	RNAi	-0.126072	0.0522824	-2.41137	0.0314091	0.615863	10	5
BAIAP2L1	STAD	RNAi	0.00705986	0.0466674	0.15128	0.881437	0.981746	14	6
BAIAP2L2	STAD	RNAi	0.185588	0.089436	2.07509	0.0583897	0.646322	10	5
BAIAP3	STAD	RNAi	0.0748638	0.0715043	1.04698	0.314184	0.827812	10	5
BAK1	STAD	RNAi	0.0635844	0.0668353	0.951359	0.354023	0.840392	14	6
BAMBI	STAD	RNAi	-0.0712729	0.134467	-0.530042	0.605018	0.922869	10	5
BANF1	STAD	RNAi	-0.0881542	0.0881897	-0.999598	0.335749	0.834133	10	5
BANF2	STAD	RNAi	0.0218608	0.0623035	0.350876	0.731302	0.954254	10	5
BANK1	STAD	RNAi	0.100671	0.0770178	1.30712	0.206003	0.76972	14	8
BAP1	STAD	RNAi	-0.061401	0.0800382	-0.767146	0.451534	0.876392	15	8
BARD1	STAD	RNAi	-0.132532	0.0605045	-2.19044	0.0399165	0.62864	15	8
BARHL2	STAD	RNAi	0.0956528	0.0719081	1.33021	0.197716	0.766133	15	8
BARX1	STAD	RNAi	-0.00835457	0.0398735	-0.209527	0.836056	0.975809	15	8
BARX2	STAD	RNAi	-0.0198316	0.0519335	-0.381866	0.706398	0.949254	15	8
BASP1	STAD	RNAi	0.0670211	0.100767	0.665107	0.517609	0.894704	10	5
BATF	STAD	RNAi	0.109254	0.069938	1.56215	0.133198	0.727605	15	8
BATF2	STAD	RNAi	0.0898084	0.087448	1.02699	0.318028	0.829137	14	6
BATF3	STAD	RNAi	-0.0451382	0.0553358	-0.815714	0.42382	0.865257	15	8
BAX	STAD	RNAi	0.105777	0.0731301	1.44642	0.162821	0.751123	15	8
BAZ1A	STAD	RNAi	-0.00211846	0.0405192	-0.0522827	0.958798	0.992693	15	8
BAZ1B	STAD	RNAi	-0.0276395	0.0594604	-0.46484	0.64683	0.935657	15	8
BAZ2A	STAD	RNAi	-0.0401835	0.0659039	-0.609728	0.548583	0.904657	15	8
BAZ2B	STAD	RNAi	0.0595228	0.0398525	1.49358	0.15016	0.745695	15	8
BBC3	STAD	RNAi	0.0073119	0.0995194	0.0734721	0.942126	0.990502	15	8
BBOX1	STAD	RNAi	-0.130135	0.0987104	-1.31835	0.201585	0.767961	15	8
BBS1	STAD	RNAi	0.00789317	0.038234	0.206444	0.838762	0.976441	14	6
BBS2	STAD	RNAi	0.0357077	0.0597714	0.597404	0.557679	0.907855	14	6
BBS4	STAD	RNAi	-0.0555375	0.0708647	-0.783713	0.4434	0.871702	14	6
BBS5	STAD	RNAi	-0.059189	0.0532612	-1.1113	0.286572	0.815141	10	5
BBS7	STAD	RNAi	0.165488	0.0560393	2.95307	0.00850986	0.52435	14	6
BBS9	STAD	RNAi	-0.0969262	0.066104	-1.46627	0.166343	0.752202	10	5
BBX	STAD	RNAi	-0.0226258	0.0682597	-0.331466	0.74412	0.956087	14	6
BCAM	STAD	RNAi	-0.0234078	0.0551111	-0.42474	0.675561	0.943944	14	8
BCAN	STAD	RNAi	0.00786868	0.0642774	0.122418	0.90379	0.986017	14	8
BCAP29	STAD	RNAi	-0.0613231	0.0475026	-1.29094	0.213058	0.773696	14	6
BCAR1	STAD	RNAi	0.125015	0.0714514	1.74965	0.0947795	0.691357	15	8
BCAR3	STAD	RNAi	0.0213384	0.0398226	0.535835	0.597703	0.920799	15	8
BCAS1	STAD	RNAi	-0.0620024	0.0288642	-2.14807	0.0511362	0.638447	10	5
BCAS2	STAD	RNAi	-0.0369593	0.0849733	-0.434952	0.668768	0.943137	14	6
BCAS3	STAD	RNAi	0.010376	0.0584738	0.177448	0.860942	0.979915	14	8
BCAS4	STAD	RNAi	-0.0143221	0.0788101	-0.181729	0.858598	0.979503	10	5
BCAT1	STAD	RNAi	0.0614771	0.0444272	1.38377	0.180962	0.754964	15	8
BCAT2	STAD	RNAi	0.0548938	0.0725145	0.757005	0.458842	0.879074	14	6
BCCIP	STAD	RNAi	0.0874135	0.110876	0.788393	0.439277	0.870454	15	8
BCDIN3D	STAD	RNAi	-0.109455	0.0614252	-1.78192	0.0899532	0.686126	14	8
BCHE	STAD	RNAi	0.104085	0.0487456	2.13526	0.0446807	0.634871	15	8
BCKDHA	STAD	RNAi	-0.0382329	0.0505658	-0.756101	0.45937	0.879343	14	6
BCKDHB	STAD	RNAi	-0.0651294	0.0710555	-0.916599	0.371471	0.847646	14	6
BCKDK	STAD	RNAi	-0.0429941	0.0596151	-0.721195	0.478743	0.886569	15	8
BCL10	STAD	RNAi	-0.0701635	0.0723403	-0.969909	0.343131	0.837454	15	8
BCL11A	STAD	RNAi	-0.0283028	0.0647149	-0.437346	0.666325	0.941945	15	8
BCL11B	STAD	RNAi	-0.0371211	0.0868855	-0.427241	0.673552	0.94389	15	8
BCL2	STAD	RNAi	-0.0528205	0.0995775	-0.530446	0.601368	0.921515	15	8
BCL2A1	STAD	RNAi	0.044228	0.0669531	0.660582	0.517246	0.894503	14	6
BCL2L1	STAD	RNAi	-0.0463057	0.258973	-0.178805	0.859804	0.979671	15	8
BCL2L10	STAD	RNAi	0.101274	0.0504882	2.00588	0.057922	0.646322	15	8
BCL2L11	STAD	RNAi	-0.035899	0.0650521	-0.55185	0.587838	0.917313	14	6
BCL2L12	STAD	RNAi	0.209436	0.0679558	3.08194	0.00642822	0.516844	14	6
BCL2L13	STAD	RNAi	0.0288167	0.0301366	0.956203	0.351637	0.839854	14	6
BCL2L14	STAD	RNAi	0.0441882	0.0707227	0.62481	0.538826	0.903014	15	8
BCL2L2	STAD	RNAi	0.0404078	0.0605706	0.66712	0.51196	0.893944	15	8
BCL2L2-PABPN1	STAD	RNAi	-0.0120383	0.0598431	-0.201164	0.842506	0.976951	15	8
BCL3	STAD	RNAi	0.0638559	0.0554399	1.1518	0.262346	0.800176	15	8
BCL6	STAD	RNAi	-0.0709471	0.050903	-1.39377	0.177963	0.754209	15	8
BCL6B	STAD	RNAi	0.0121209	0.0293306	0.41325	0.683613	0.945552	15	8
BCL7A	STAD	RNAi	0.0587374	0.0671984	0.874089	0.391957	0.853334	15	8
BCL7B	STAD	RNAi	0.0974098	0.117283	0.830551	0.417108	0.863941	14	6
BCL7C	STAD	RNAi	0.0128547	0.045711	0.281217	0.781751	0.963743	14	6
BCL9	STAD	RNAi	-0.0259431	0.0605292	-0.428606	0.672575	0.94346	15	8
BCL9L	STAD	RNAi	-0.131115	0.0890915	-1.47168	0.158375	0.74662	14	6
BCLAF1	STAD	RNAi	0.0368565	0.0872763	0.422296	0.677101	0.944296	15	8
BCLAF3	STAD	RNAi	0.00696054	0.0387148	0.17979	0.859326	0.979503	14	6
BCO1	STAD	RNAi	0.00639313	0.130178	0.0491106	0.961372	0.992952	14	6
BCO2	STAD	RNAi	-0.0496577	0.104905	-0.473357	0.641648	0.934333	14	6
BCOR	STAD	RNAi	0.0868117	0.0889658	0.975788	0.340277	0.83631	15	8
BCORL1	STAD	RNAi	-0.134409	0.0556279	-2.41621	0.0265283	0.605927	14	6
BCR	STAD	RNAi	-0.135709	0.0828752	-1.63751	0.116422	0.717849	15	8
BCRP2	STAD	RNAi	0.190682	0.0687376	2.77406	0.0117091	0.561586	14	8
BCS1L	STAD	RNAi	-0.0893093	0.0847544	-1.05374	0.303974	0.823402	15	8
BDH1	STAD	RNAi	0.00783189	0.0701605	0.111628	0.912178	0.987109	15	8
BDH2	STAD	RNAi	0.0505517	0.0773391	0.653637	0.521609	0.897038	14	6
BDKRB1	STAD	RNAi	0.0678464	0.0457447	1.48315	0.152887	0.745715	15	8
BDKRB2	STAD	RNAi	0.0215408	0.0674555	0.319333	0.752629	0.957973	15	8
BDNF	STAD	RNAi	0.0325843	0.0830719	0.392242	0.699485	0.948489	14	6
BDP1	STAD	RNAi	0.0514646	0.0680697	0.756057	0.458013	0.879074	15	8
BECN1	STAD	RNAi	-0.00118063	0.10191	-0.011585	0.990866	0.998281	15	8
BEGAIN	STAD	RNAi	0.158494	0.0788796	2.00932	0.05974	0.646941	14	6
BEND2	STAD	RNAi	-0.0293554	0.0494356	-0.593812	0.562829	0.908299	10	5
BEND5	STAD	RNAi	0.0829261	0.051811	1.60055	0.133487	0.727605	10	5
BEND6	STAD	RNAi	0.0320868	0.0540403	0.593757	0.562864	0.908299	10	5
BEST1	STAD	RNAi	-0.00384282	0.0513797	-0.0747926	0.941518	0.990473	10	5
BEST2	STAD	RNAi	-0.0187299	0.0709705	-0.263912	0.795985	0.967301	10	5
BEST3	STAD	RNAi	-0.0397495	0.0512406	-0.775742	0.451783	0.876392	10	5
BEST4	STAD	RNAi	0.109721	0.0779333	1.40789	0.182626	0.756466	10	5
BET1	STAD	RNAi	0.0304073	0.0626333	0.485481	0.632611	0.931563	14	8
BEX1	STAD	RNAi	-0.00643892	0.0369375	-0.174319	0.8643	0.980268	10	5
BEX2	STAD	RNAi	-0.0870437	0.0632128	-1.37699	0.191764	0.76378	10	5
BEX3	STAD	RNAi	-0.0403143	0.0844504	-0.477372	0.638842	0.934333	14	6
BEX5	STAD	RNAi	-0.26217	0.143217	-1.83059	0.0901748	0.686359	10	5
BFAR	STAD	RNAi	-0.0080003	0.0852706	-0.0938225	0.926287	0.988793	14	6
BFSP1	STAD	RNAi	0.110962	0.0733467	1.51285	0.145223	0.74048	15	8
BFSP2	STAD	RNAi	0.0373325	0.0362302	1.03042	0.316458	0.828741	14	6
BGLAP	STAD	RNAi	-0.000943158	0.0323066	-0.029194	0.976986	0.994789	15	8
BGN	STAD	RNAi	0.0106462	0.0571697	0.186222	0.854147	0.978985	14	8
BHLHA15	STAD	RNAi	-0.00341555	0.0417328	-0.0818432	0.935546	0.989931	15	8
BHLHB9	STAD	RNAi	0.0139316	0.0270114	0.515766	0.614677	0.924926	10	5
BHLHE22	STAD	RNAi	0.0615658	0.0671413	0.916959	0.369575	0.846373	15	8
BHLHE23	STAD	RNAi	0.124828	0.0667108	1.87118	0.0753191	0.671775	15	8
BHLHE40	STAD	RNAi	0.0817722	0.0582538	1.40372	0.175017	0.754209	15	8
BHLHE41	STAD	RNAi	0.133245	0.115195	1.15668	0.26039	0.799023	15	8
BHMT	STAD	RNAi	-0.0226029	0.0329979	-0.684981	0.500847	0.891071	15	8
BHMT2	STAD	RNAi	-0.0464502	0.0668195	-0.695159	0.494577	0.88928	15	8
BICC1	STAD	RNAi	0.00932644	0.0473633	0.196913	0.846941	0.977999	10	5
BICD1	STAD	RNAi	-0.0589993	0.0741731	-0.795428	0.440647	0.870972	10	5
BICD2	STAD	RNAi	0.121047	0.0663809	1.82352	0.0848744	0.67609	14	6
BICDL1	STAD	RNAi	0.0220159	0.0972032	0.226494	0.82434	0.97365	10	5
BICRA	STAD	RNAi	-0.00229873	0.0637346	-0.0360672	0.971626	0.994204	14	6
BID	STAD	RNAi	0.0429054	0.102937	0.416811	0.681745	0.945188	14	6
BIK	STAD	RNAi	-0.253542	0.0728656	-3.47958	0.00267529	0.500394	14	6
BIN1	STAD	RNAi	0.0983862	0.0626567	1.57024	0.132045	0.727605	14	8
BIN2	STAD	RNAi	-0.0448002	0.0565344	-0.792441	0.437403	0.869017	14	8
BIN3	STAD	RNAi	0.036846	0.0620897	0.593432	0.559544	0.907855	14	8
BIRC2	STAD	RNAi	-0.0922706	0.0885968	-1.04147	0.309501	0.826337	15	8
BIRC3	STAD	RNAi	-0.106065	0.0441468	-2.40255	0.025609	0.605927	15	8
BIRC5	STAD	RNAi	-0.127484	0.179498	-0.710225	0.485378	0.888221	15	8
BIRC6	STAD	RNAi	-0.0835582	0.0622513	-1.34227	0.19384	0.764009	15	8
BIRC7	STAD	RNAi	0.0714675	0.0448619	1.59305	0.126089	0.724908	15	8
BIRC8	STAD	RNAi	-0.0390857	0.0667775	-0.585312	0.565605	0.909374	14	6
BIVM	STAD	RNAi	-0.0332759	0.0566272	-0.587631	0.566847	0.909714	10	5
BIVM-ERCC5	STAD	RNAi	-0.0205102	0.0541465	-0.37879	0.708646	0.949656	15	8
BLCAP	STAD	RNAi	0.0397071	0.0424292	0.935844	0.360517	0.84341	14	8
BLK	STAD	RNAi	-0.0423197	0.0400346	-1.05708	0.302485	0.823402	15	8
BLM	STAD	RNAi	-0.111844	0.0734957	-1.52177	0.142983	0.737226	15	8
BLMH	STAD	RNAi	-0.125627	0.0443587	-2.83208	0.0110494	0.555973	14	6
BLNK	STAD	RNAi	-0.0747544	0.0511726	-1.46083	0.158864	0.747024	15	8
BLOC1S1	STAD	RNAi	0.140087	0.0799559	1.75206	0.096782	0.693936	14	6
BLOC1S1-RDH5	STAD	RNAi	-0.127824	0.0541285	-2.36149	0.0279411	0.605927	15	8
BLOC1S2	STAD	RNAi	-0.0606684	0.090304	-0.671824	0.513458	0.894044	10	5
BLOC1S4	STAD	RNAi	0.00217302	0.0409179	0.0531069	0.958454	0.992693	10	5
BLOC1S5	STAD	RNAi	0.0938321	0.105801	0.886873	0.39126	0.853334	10	5
BLOC1S5-TXNDC5	STAD	RNAi	-0.173726	0.117227	-1.48196	0.155646	0.745715	14	6
BLOC1S6	STAD	RNAi	-0.108783	0.0630528	-1.72527	0.108154	0.704767	10	5
BLVRA	STAD	RNAi	-0.0792726	0.103418	-0.766524	0.453301	0.876693	14	6
BLVRB	STAD	RNAi	0.0495526	0.0674409	0.734756	0.471953	0.882909	14	6
BLZF1	STAD	RNAi	0.0481717	0.0728162	0.661552	0.515452	0.894099	15	8
BMF	STAD	RNAi	-0.144193	0.0592	-2.4357	0.0300083	0.615863	10	5
BMI1	STAD	RNAi	0.00477246	0.055028	0.0867279	0.931709	0.989218	15	8
BMP1	STAD	RNAi	0.0211854	0.0602945	0.351366	0.729393	0.954254	14	6
BMP10	STAD	RNAi	0.081704	0.0571888	1.42867	0.176683	0.754209	10	5
BMP15	STAD	RNAi	0.0261397	0.0656106	0.398406	0.695017	0.947424	14	6
BMP2	STAD	RNAi	-0.0548158	0.0441386	-1.2419	0.227964	0.785161	15	8
BMP2K	STAD	RNAi	-0.0115951	0.0605595	-0.191466	0.85	0.977999	15	8
BMP3	STAD	RNAi	0.109555	0.0749203	1.46229	0.160903	0.74942	14	6
BMP4	STAD	RNAi	-0.0258849	0.0608644	-0.425288	0.674953	0.943944	15	8
BMP5	STAD	RNAi	0.0676142	0.0303594	2.22713	0.0389406	0.62864	14	6
BMP6	STAD	RNAi	-0.021384	0.0860222	-0.248588	0.806095	0.970206	15	8
BMP8A	STAD	RNAi	0.0459406	0.0394096	1.16572	0.258942	0.798491	14	6
BMP8B	STAD	RNAi	-0.0100445	0.084737	-0.118537	0.906955	0.986999	14	6
BMPER	STAD	RNAi	-0.0312827	0.0597686	-0.523397	0.606178	0.923299	15	8
BMPR1A	STAD	RNAi	0.130762	0.0978986	1.33569	0.195947	0.76441	15	8
BMPR1B	STAD	RNAi	0.0491391	0.0615582	0.798255	0.433657	0.868587	15	8
BMPR2	STAD	RNAi	-0.012979	0.0601081	-0.215927	0.831128	0.975635	15	8
BMS1	STAD	RNAi	-0.0575633	0.0947825	-0.607319	0.550473	0.904657	14	8
BMT2	STAD	RNAi	-0.216826	0.0677238	-3.20162	0.00694593	0.52435	10	5
BMX	STAD	RNAi	0.000427454	0.0692857	0.00616944	0.995136	0.999393	15	8
BNC1	STAD	RNAi	0.0441551	0.0295299	1.49527	0.149722	0.745352	15	8
BNC2	STAD	RNAi	-0.000219829	0.0551973	-0.0039826	0.996866	0.999393	14	6
BNIP1	STAD	RNAi	0.0367832	0.0520955	0.706072	0.487904	0.888851	15	8
BNIP2	STAD	RNAi	0.0566263	0.0638118	0.887397	0.386569	0.853334	14	6
BNIP3	STAD	RNAi	-0.0648855	0.0543333	-1.19421	0.24571	0.793287	15	8
BNIPL	STAD	RNAi	-0.0370549	0.0671288	-0.551998	0.587739	0.917313	14	6
BOC	STAD	RNAi	0.0068084	0.0515616	0.132044	0.896414	0.985138	14	6
BOK	STAD	RNAi	0.0315339	0.0449464	0.701588	0.491909	0.88928	14	6
BOLA1	STAD	RNAi	0.00199665	0.0674606	0.0295972	0.976714	0.994789	14	6
BOLA3	STAD	RNAi	-0.108751	0.0964215	-1.12787	0.27976	0.809499	10	5
BOLL	STAD	RNAi	-0.146859	0.0583644	-2.51624	0.020509	0.590162	14	8
BOP1	STAD	RNAi	0.132227	0.106601	1.24038	0.228514	0.785161	15	8
BORA	STAD	RNAi	-0.00566556	0.0373379	-0.151738	0.881723	0.981746	10	5
BORCS5	STAD	RNAi	0.0379919	0.0619052	0.613711	0.549995	0.904657	10	5
BORCS7	STAD	RNAi	0.246609	0.125142	1.97064	0.0704407	0.662711	10	5
BORCS8-MEF2B	STAD	RNAi	-0.0146713	0.0448436	-0.327165	0.746782	0.956615	15	8
BPESC1	STAD	RNAi	-0.0199725	0.0680495	-0.2935	0.773773	0.96211	10	5
BPGM	STAD	RNAi	0.0224015	0.0493949	0.453519	0.654827	0.939016	15	8
BPHL	STAD	RNAi	0.0650373	0.0602548	1.07937	0.294675	0.821302	14	6
BPI	STAD	RNAi	0.0599276	0.0462736	1.29507	0.217824	0.779262	10	5
BPIFA1	STAD	RNAi	0.0759827	0.0538758	1.41033	0.181919	0.756249	10	5
BPIFA2	STAD	RNAi	-0.0702708	0.0797367	-0.881286	0.394166	0.853334	10	5
BPIFA3	STAD	RNAi	0.14597	0.0625121	2.33506	0.0362202	0.62864	10	5
BPIFB1	STAD	RNAi	0.143888	0.123588	1.16426	0.265242	0.801294	10	5
BPIFB3	STAD	RNAi	-0.00212206	0.0550893	-0.0385203	0.969858	0.994204	10	5
BPIFB6	STAD	RNAi	0.212131	0.0794789	2.66902	0.0193002	0.590162	10	5
BPIFC	STAD	RNAi	-0.00296385	0.0496908	-0.0596458	0.953345	0.992287	10	5
BPNT1	STAD	RNAi	-0.0448478	0.051934	-0.863554	0.399194	0.85577	14	6
BPTF	STAD	RNAi	0.01632	0.104674	0.155913	0.877591	0.981362	15	8
BRAF	STAD	RNAi	-0.0149746	0.0584139	-0.256353	0.800173	0.968831	15	8
BRAP	STAD	RNAi	0.018778	0.0628569	0.298742	0.768073	0.960793	15	8
BRCA1	STAD	RNAi	0.0194412	0.0555571	0.349931	0.729875	0.954254	15	8
BRCA2	STAD	RNAi	-0.0927147	0.0783427	-1.18345	0.249855	0.793613	15	8
BRCC3	STAD	RNAi	0.0494114	0.0534378	0.924653	0.36565	0.845862	15	8
BRD1	STAD	RNAi	0.0825353	0.0627135	1.31607	0.202337	0.767961	15	8
BRD2	STAD	RNAi	-0.0413529	0.0929692	-0.444802	0.661013	0.940806	15	8
BRD3	STAD	RNAi	-0.00763008	0.0420827	-0.181312	0.857861	0.979364	15	8
BRD4	STAD	RNAi	0.207308	0.150803	1.37469	0.18372	0.758783	15	8
BRD7	STAD	RNAi	-0.091966	0.0821226	-1.11986	0.276041	0.806711	14	8
BRD7P3	STAD	RNAi	0.140436	0.149481	0.939491	0.369617	0.846373	8	4
BRD8	STAD	RNAi	-0.00209698	0.0504417	-0.0415723	0.967232	0.994204	15	8
BRD9	STAD	RNAi	-0.104302	0.0628841	-1.65864	0.112791	0.7132	14	8
BRDT	STAD	RNAi	0.0375389	0.0524565	0.715619	0.482108	0.887253	15	8
BRF1	STAD	RNAi	0.0372549	0.0669348	0.556585	0.584665	0.916065	14	6
BRF2	STAD	RNAi	-0.0333289	0.0630603	-0.528525	0.603591	0.921782	14	6
BRI3	STAD	RNAi	-0.0247579	0.0630029	-0.392964	0.698306	0.948411	15	8
BRINP2	STAD	RNAi	0.173888	0.113007	1.53873	0.147849	0.744109	10	5
BRINP3	STAD	RNAi	-0.0271206	0.0586791	-0.462184	0.651589	0.93713	10	5
BRIP1	STAD	RNAi	0.0178696	0.0603279	0.296209	0.76998	0.961224	15	8
BRIX1	STAD	RNAi	-0.0429302	0.117116	-0.366561	0.717795	0.952197	14	8
BRK1	STAD	RNAi	-0.0670087	0.0940293	-0.712636	0.488665	0.888879	10	5
BRMS1	STAD	RNAi	0.0656936	0.0936224	0.701687	0.490578	0.88928	15	8
BRMS1L	STAD	RNAi	0.132206	0.0602946	2.19266	0.0403266	0.62864	14	8
BROX	STAD	RNAi	0.0181528	0.0390864	0.464428	0.650023	0.937054	10	5
BRPF1	STAD	RNAi	-0.0368972	0.0373725	-0.987282	0.334744	0.834133	15	8
BRPF3	STAD	RNAi	0.0482114	0.0406806	1.18512	0.249209	0.793287	15	8
BRS3	STAD	RNAi	0.00321964	0.0596553	0.0539706	0.957469	0.992693	15	8
BRSK1	STAD	RNAi	0.00620012	0.0664865	0.0932539	0.926586	0.988793	15	8
BRSK2	STAD	RNAi	-0.0268417	0.0690195	-0.3889	0.701265	0.948489	15	8
BRWD1	STAD	RNAi	-0.0801909	0.0485224	-1.65266	0.113275	0.714678	15	8
BRWD3	STAD	RNAi	-0.0360234	0.0679917	-0.529821	0.602069	0.921515	14	8
BSCL2	STAD	RNAi	0.000798282	0.0745303	0.0107108	0.991617	0.998474	10	5
BSDC1	STAD	RNAi	-0.0442144	0.0727385	-0.607855	0.553755	0.906646	10	5
BSG	STAD	RNAi	-0.0142418	0.0535362	-0.266022	0.792816	0.966736	15	8
BSN	STAD	RNAi	0.0157842	0.0919168	0.171723	0.8663	0.980268	10	5
BSND	STAD	RNAi	-0.0215879	0.0424349	-0.508729	0.617121	0.925101	14	6
BST1	STAD	RNAi	-0.0370254	0.0716675	-0.516627	0.611706	0.924631	14	6
BST2	STAD	RNAi	0.255704	0.135519	1.88685	0.0754176	0.671775	14	6
BTAF1	STAD	RNAi	-0.0213624	0.0632311	-0.337846	0.738833	0.955991	15	8
BTBD1	STAD	RNAi	-0.0666865	0.06878	-0.969562	0.343845	0.837454	14	8
BTBD10	STAD	RNAi	0.0978316	0.0679382	1.44001	0.173511	0.754209	10	5
BTBD11	STAD	RNAi	-0.078462	0.0628919	-1.24757	0.226599	0.784882	14	8
BTBD16	STAD	RNAi	0.0507823	0.0528094	0.961614	0.353789	0.840392	10	5
BTBD17	STAD	RNAi	-0.07605	0.105287	-0.722312	0.486651	0.888685	8	4
BTBD18	STAD	RNAi	-0.00572976	0.0463757	-0.123551	0.904119	0.986017	8	4
BTBD19	STAD	RNAi	0.00212341	0.0504766	0.0420671	0.967273	0.994204	8	4
BTBD2	STAD	RNAi	-0.00118004	0.0560924	-0.0210374	0.983424	0.996507	14	8
BTBD3	STAD	RNAi	-0.0188383	0.0522891	-0.360272	0.72242	0.953767	14	8
BTBD6	STAD	RNAi	-0.0190111	0.0711522	-0.26719	0.79193	0.966216	15	8
BTBD7	STAD	RNAi	0.056374	0.112451	0.501321	0.621619	0.926489	14	8
BTBD8	STAD	RNAi	-0.14252	0.0717591	-1.98609	0.0609007	0.648017	14	8
BTBD9	STAD	RNAi	0.0712292	0.0645476	1.10352	0.282905	0.812505	14	8
BTC	STAD	RNAi	-0.0700246	0.0540216	-1.29623	0.217435	0.779082	10	5
BTD	STAD	RNAi	-0.0204048	0.0625659	-0.326133	0.747551	0.956814	15	8
BTF3	STAD	RNAi	0.0663864	0.124675	0.532476	0.599986	0.921246	15	8
BTF3L4	STAD	RNAi	0.0273032	0.0899088	0.303677	0.764363	0.959664	15	8
BTF3P11	STAD	RNAi	-0.0341379	0.0588443	-0.580139	0.567994	0.909876	15	8
BTG1	STAD	RNAi	0.0411042	0.0608565	0.675428	0.506774	0.891443	15	8
BTG2	STAD	RNAi	-0.120787	0.0583324	-2.07067	0.0509057	0.638447	15	8
BTG3	STAD	RNAi	-0.0377928	0.0673097	-0.561476	0.584023	0.916065	10	5
BTG4	STAD	RNAi	-0.0766662	0.0567555	-1.35082	0.199799	0.766201	10	5
BTK	STAD	RNAi	0.0633129	0.0830723	0.762142	0.454451	0.877335	15	8
BTLA	STAD	RNAi	0.0165992	0.0629698	0.263606	0.796216	0.967301	10	5
BTN1A1	STAD	RNAi	-0.0994192	0.0696597	-1.42721	0.16822	0.752365	15	8
BTN2A1	STAD	RNAi	0.0332053	0.044596	0.74458	0.465186	0.879374	14	8
BTN2A2	STAD	RNAi	0.0124291	0.0633379	0.196235	0.846406	0.977999	14	8
BTN2A3P	STAD	RNAi	-0.126429	0.0695662	-1.81739	0.0991985	0.697382	8	4
BTN3A1	STAD	RNAi	0.0252734	0.0417468	0.605399	0.551723	0.904913	14	8
BTN3A2	STAD	RNAi	-0.0924677	0.0564647	-1.63762	0.1164	0.717849	15	8
BTN3A3	STAD	RNAi	0.0286436	0.0527282	0.543231	0.592691	0.919155	15	8
BTNL2	STAD	RNAi	-0.0524684	0.080127	-0.654815	0.520047	0.896167	14	8
BTNL3	STAD	RNAi	0.00294136	0.043346	0.0678576	0.946541	0.991224	15	8
BTNL8	STAD	RNAi	-0.0699948	0.0724115	-0.966625	0.345276	0.837498	14	8
BTNL9	STAD	RNAi	-0.154639	0.0559898	-2.76191	0.0120268	0.561586	14	8
BTRC	STAD	RNAi	0.0371536	0.0747487	0.497048	0.624319	0.927986	15	8
BUB1	STAD	RNAi	-0.0282778	0.116242	-0.243267	0.810159	0.971266	15	8
BUB1B	STAD	RNAi	-0.0259362	0.13401	-0.19354	0.848396	0.977999	15	8
BUB1B-PAK6&PAK6	STAD	RNAi	-0.0867357	0.0734831	-1.18035	0.251059	0.79418	15	8
BUB3	STAD	RNAi	-0.0206416	0.0856158	-0.241095	0.81182	0.971345	15	8
BUD13	STAD	RNAi	-0.0287828	0.103267	-0.278722	0.783635	0.964064	14	6
BUD23	STAD	RNAi	-0.0836526	0.0716305	-1.16784	0.256607	0.798047	14	8
BUD31	STAD	RNAi	-0.0640885	0.135408	-0.473299	0.640883	0.934333	15	8
BVES	STAD	RNAi	-0.0290051	0.0643837	-0.450503	0.659769	0.940607	10	5
BYSL	STAD	RNAi	-0.111871	0.144342	-0.775039	0.452185	0.876392	10	5
BZW1	STAD	RNAi	0.0596365	0.111388	0.535394	0.601417	0.921515	10	5
BZW2	STAD	RNAi	-0.193655	0.104563	-1.85204	0.0868595	0.678917	10	5
C10orf10	STAD	RNAi	-0.099545	0.0510545	-1.94978	0.0669555	0.653801	14	6
C10orf111	STAD	RNAi	0.0291262	0.110799	0.262874	0.796767	0.96742	10	5
C10orf113	STAD	RNAi	0.0644207	0.120318	0.53542	0.601399	0.921515	10	5
C10orf120	STAD	RNAi	-0.0316345	0.0529336	-0.597625	0.560357	0.907855	10	5
C10orf25	STAD	RNAi	0.0390797	0.0951354	0.41078	0.687925	0.947115	10	5
C10orf53	STAD	RNAi	-0.0961943	0.0633832	-1.51766	0.153037	0.745715	10	5
C10orf71	STAD	RNAi	-0.0075298	0.082282	-0.091512	0.928481	0.988949	10	5
C10orf76	STAD	RNAi	0.0907567	0.0651752	1.3925	0.18713	0.760319	10	5
C10orf99	STAD	RNAi	0.027076	0.0454222	0.596097	0.561347	0.908008	10	5
C11orf16	STAD	RNAi	-0.113552	0.0520311	-2.18238	0.0480252	0.638447	10	5
C11orf24	STAD	RNAi	-0.0374898	0.0522934	-0.716913	0.481326	0.887096	15	8
C11orf40	STAD	RNAi	0.132237	0.0656578	2.01403	0.0651807	0.652001	10	5
C11orf42	STAD	RNAi	-0.075751	0.0660537	-1.14681	0.27213	0.805964	10	5
C11orf45	STAD	RNAi	-0.0811496	0.0855898	-0.948123	0.355623	0.840716	14	6
C11orf49	STAD	RNAi	-0.12249	0.109261	-1.12108	0.282536	0.81227	10	5
C11orf57	STAD	RNAi	-0.0950068	0.0523695	-1.81416	0.0927895	0.687895	10	5
C11orf58	STAD	RNAi	0.00583166	0.0664811	0.087719	0.931437	0.989218	10	5
C11orf63	STAD	RNAi	-0.048463	0.0690189	-0.70217	0.494954	0.889334	10	5
C11orf70	STAD	RNAi	-0.00327809	0.0369769	-0.0886523	0.93024	0.988949	14	8
C11orf71	STAD	RNAi	0.0710331	0.0930837	0.76311	0.455283	0.877943	14	6
C11orf74	STAD	RNAi	0.333056	0.100918	3.30025	0.00574491	0.511315	10	5
C11orf80	STAD	RNAi	-0.136776	0.0485858	-2.81514	0.0146004	0.567842	10	5
C11orf95	STAD	RNAi	0.279587	0.108494	2.57697	0.0229882	0.600996	10	5
C11orf98	STAD	RNAi	-0.127553	0.0846359	-1.50708	0.149141	0.744109	14	6
C12orf10	STAD	RNAi	0.0418628	0.0627299	0.667351	0.51622	0.89444	10	5
C12orf4	STAD	RNAi	0.0471146	0.0810673	0.581179	0.571059	0.910521	10	5
C12orf40	STAD	RNAi	-0.0359108	0.0437946	-0.819983	0.427005	0.867118	10	5
C12orf43	STAD	RNAi	NA	NA	NA	NA	NA	NA	NA
C12orf45	STAD	RNAi	0.0647921	0.195113	0.332075	0.745126	0.95611	10	5
C12orf49	STAD	RNAi	0.0622695	0.0521191	1.19475	0.247689	0.793287	14	6
C12orf54	STAD	RNAi	0.116318	0.099199	1.17257	0.262006	0.800176	10	5
C12orf60	STAD	RNAi	-0.0197878	0.0483557	-0.409213	0.689045	0.947115	10	5
C12orf66	STAD	RNAi	-0.155906	0.0705951	-2.20845	0.0457811	0.638447	10	5
C14orf105	STAD	RNAi	-0.0718383	0.0464461	-1.5467	0.145925	0.741243	10	5
C14orf119	STAD	RNAi	0.0750556	0.0659916	1.13735	0.27592	0.806711	10	5
C14orf132	STAD	RNAi	0.0157133	0.0870933	0.180419	0.858839	0.979503	14	6
C14orf159	STAD	RNAi	-0.0209386	0.0516443	-0.405438	0.691749	0.94721	10	5
C14orf166	STAD	RNAi	-0.0410155	0.080027	-0.512521	0.614518	0.924926	14	6
C14orf2	STAD	RNAi	0.0435562	0.103837	0.419465	0.681725	0.945188	10	5
C14orf28	STAD	RNAi	0.131552	0.0561772	2.34173	0.0357734	0.62864	10	5
C14orf37	STAD	RNAi	NA	NA	NA	NA	NA	NA	NA
C14orf39	STAD	RNAi	0.0635408	0.0398301	1.59529	0.128054	0.727605	14	6
C14orf79	STAD	RNAi	0.256507	0.108449	2.36524	0.034239	0.6284	10	5
C14orf93	STAD	RNAi	-0.00126054	0.0568433	-0.0221756	0.982552	0.996507	14	6
C15orf38-AP3S2	STAD	RNAi	-0.105717	0.107001	-0.987997	0.33625	0.834133	14	6
C15orf39	STAD	RNAi	-0.0757421	0.0673064	-1.12533	0.280796	0.81085	10	5
C15orf48	STAD	RNAi	-0.100931	0.0812204	-1.24268	0.235934	0.789057	10	5
C15orf54	STAD	RNAi	-0.0973097	0.0448696	-2.16872	0.0492416	0.638447	10	5
C15orf61	STAD	RNAi	0.0692694	0.058327	1.1876	0.256236	0.798047	10	5
C15orf65	STAD	RNAi	0.0193649	0.0888137	0.218039	0.831783	0.975635	8	4
C16orf45	STAD	RNAi	-0.0179254	0.0458123	-0.391278	0.701929	0.94869	10	5
C16orf46	STAD	RNAi	-0.0678221	0.0628694	-1.07878	0.300297	0.821894	10	5
C16orf47	STAD	RNAi	0.0251134	0.0626312	0.400972	0.694953	0.947424	10	5
C16orf52	STAD	RNAi	0.147838	0.104358	1.41665	0.1801	0.754209	10	5
C16orf58	STAD	RNAi	-0.0076657	0.0624517	-0.122746	0.904186	0.986017	10	5
C16orf62	STAD	RNAi	0.192267	0.0759315	2.5321	0.0250252	0.605927	10	5
C16orf71	STAD	RNAi	0.296429	0.105445	2.81122	0.0147102	0.567842	10	5
C16orf78	STAD	RNAi	0.146583	0.0645619	2.27042	0.0408368	0.62864	10	5
C16orf82	STAD	RNAi	-0.00553698	0.0668966	-0.0827693	0.935296	0.989931	10	5
C16orf87	STAD	RNAi	0.00877624	0.0373714	0.234839	0.816846	0.972385	13	8
C16orf89	STAD	RNAi	0.126011	0.0668313	1.8855	0.0819066	0.67473	10	5
C17orf102	STAD	RNAi	0.0710118	0.111273	0.638174	0.534441	0.901931	10	5
C17orf51	STAD	RNAi	0.0275137	0.0396643	0.693663	0.496748	0.889782	14	6
C17orf58	STAD	RNAi	0.106115	0.0579109	1.83239	0.0818261	0.67473	14	8
C17orf62	STAD	RNAi	-0.0943304	0.099124	-0.95164	0.363714	0.845518	8	4
C17orf64	STAD	RNAi	-0.00355655	0.0545156	-0.0652391	0.948976	0.99158	10	5
C17orf75	STAD	RNAi	0.0119225	0.0573106	0.208032	0.837208	0.97618	15	8
C17orf77	STAD	RNAi	0.105628	0.116339	0.907933	0.380437	0.851112	10	5
C17orf78	STAD	RNAi	0.0111406	0.0628172	0.17735	0.861967	0.979955	10	5
C17orf80	STAD	RNAi	0.0323677	0.0535191	0.604788	0.552121	0.905097	14	8
C17orf82	STAD	RNAi	-0.133248	0.107844	-1.23557	0.244859	0.793287	8	4
C17orf99	STAD	RNAi	-0.0610384	0.0818952	-0.745323	0.464746	0.879374	14	8
C18orf15&RPL23AP53	STAD	RNAi	NA	NA	NA	NA	NA	NA	NA
C18orf25	STAD	RNAi	-0.146992	0.065154	-2.25606	0.0419351	0.630057	10	5
C18orf8	STAD	RNAi	0.0838597	0.0576551	1.45451	0.16059	0.748752	15	8
C19orf12	STAD	RNAi	-0.00914258	0.0487479	-0.187548	0.85312	0.978694	14	8
C19orf18	STAD	RNAi	-0.02978	0.0361701	-0.823331	0.425166	0.866447	10	5
C19orf35	STAD	RNAi	0.122138	0.0609543	2.00376	0.0663917	0.653312	10	5
C19orf48	STAD	RNAi	0.0779475	0.048461	1.60846	0.125133	0.723007	14	6
C19orf53	STAD	RNAi	-0.124167	0.0343424	-3.61556	0.00313714	0.500394	10	5
C19orf68	STAD	RNAi	-0.00852908	0.0514174	-0.165879	0.870804	0.981172	10	5
C1D	STAD	RNAi	0.0736645	0.0908244	0.811066	0.431927	0.868425	10	5
C1GALT1	STAD	RNAi	0.117897	0.0829496	1.42131	0.172321	0.754198	14	6
C1GALT1C1	STAD	RNAi	-0.0739659	0.0695259	-1.06386	0.301456	0.822319	14	6
C1orf100	STAD	RNAi	-0.18791	0.0746634	-2.51677	0.0257608	0.605927	10	5
C1orf105	STAD	RNAi	-0.0543732	0.0773156	-0.703263	0.494295	0.88928	10	5
C1orf109	STAD	RNAi	-0.082048	0.0988793	-0.82978	0.42164	0.864134	10	5
C1orf115	STAD	RNAi	-0.0112598	0.0515057	-0.218613	0.830346	0.975428	10	5
C1orf116	STAD	RNAi	-0.00336051	0.0745542	-0.0450748	0.964544	0.99378	14	6
C1orf122	STAD	RNAi	-0.0496491	0.0845209	-0.587418	0.566987	0.909714	10	5
C1orf123	STAD	RNAi	-0.0210129	0.0829174	-0.25342	0.803907	0.969751	10	5
C1orf131	STAD	RNAi	0.0557121	0.0764658	0.728589	0.479173	0.886678	10	5
C1orf140	STAD	RNAi	-0.0310085	0.0481494	-0.644006	0.53077	0.900219	10	5
C1orf141	STAD	RNAi	0.0399711	0.0526112	0.759746	0.457243	0.879034	14	6
C1orf146	STAD	RNAi	-0.0765893	0.0519465	-1.47439	0.164179	0.751937	10	5
C1orf158	STAD	RNAi	0.0924941	0.114308	0.809168	0.432979	0.868587	10	5
C1orf159	STAD	RNAi	-0.0726591	0.0500617	-1.45139	0.177309	0.754209	8	4
C1orf162	STAD	RNAi	0.0808708	0.0772426	1.04697	0.31419	0.827812	10	5
C1orf174	STAD	RNAi	0.0273682	0.106413	0.257188	0.801059	0.969363	10	5
C1orf186	STAD	RNAi	0.0360527	0.0692539	0.520587	0.613985	0.924926	8	4
C1orf198	STAD	RNAi	0.0708687	0.0489524	1.44771	0.171384	0.75343	10	5
C1orf21	STAD	RNAi	NA	NA	NA	NA	NA	NA	NA
C1orf228	STAD	RNAi	0.0417741	0.0421466	0.991162	0.333448	0.834133	14	8
C1orf27	STAD	RNAi	-0.00275602	0.0620332	-0.0444281	0.965004	0.99378	14	8
C1orf35	STAD	RNAi	-0.0286784	0.0453589	-0.632256	0.538181	0.903014	10	5
C1orf43	STAD	RNAi	0.017945	0.0541956	0.331115	0.745834	0.956421	10	5
C1orf53	STAD	RNAi	-0.108448	0.0619928	-1.74936	0.103782	0.700404	10	5
C1orf54	STAD	RNAi	0.193939	0.157938	1.22794	0.241238	0.790885	10	5
C1orf56	STAD	RNAi	0.10154	0.0666841	1.5227	0.14275	0.736454	15	8
C1orf64	STAD	RNAi	0.0447645	0.0623874	0.717525	0.485744	0.888221	10	5
C1orf74	STAD	RNAi	-0.0953636	0.0388457	-2.45493	0.0244926	0.605115	14	6
C1orf87	STAD	RNAi	-0.0586454	0.0513137	-1.14288	0.268062	0.802832	14	6
C1QA	STAD	RNAi	-0.0661958	0.043471	-1.52276	0.142737	0.736454	15	8
C1QB	STAD	RNAi	-0.0217538	0.0600225	-0.362427	0.720655	0.953254	15	8
C1QBP	STAD	RNAi	-0.0517759	0.0607852	-0.851785	0.403943	0.85873	15	8
C1QC	STAD	RNAi	-0.115505	0.0639525	-1.80611	0.0852564	0.67609	15	8
C1QL1	STAD	RNAi	0.00970369	0.0355224	0.273171	0.787522	0.96548	14	8
C1QL2	STAD	RNAi	0.0173674	0.0594299	0.292234	0.773118	0.962052	14	8
C1QL3	STAD	RNAi	0.00427759	0.0559063	0.0765136	0.939771	0.990377	14	8
C1QL4	STAD	RNAi	0.139268	0.0664931	2.09448	0.0626561	0.648943	8	4
C1QTNF1	STAD	RNAi	-0.030853	0.0711734	-0.43349	0.669298	0.943245	14	8
C1QTNF12	STAD	RNAi	-0.0331247	0.071505	-0.46325	0.653103	0.937831	8	4
C1QTNF2	STAD	RNAi	-0.06743	0.0528602	-1.27563	0.216705	0.777918	14	8
C1QTNF3	STAD	RNAi	0.0292357	0.0491965	0.594264	0.558998	0.907855	14	8
C1QTNF3-AMACR	STAD	RNAi	0.00124105	0.0610615	0.0203247	0.983986	0.996637	14	8
C1QTNF5&MFRP	STAD	RNAi	0.00295401	0.0366956	0.0805003	0.936602	0.990217	15	8
C1QTNF6	STAD	RNAi	0.0142103	0.0915958	0.155141	0.878265	0.981362	14	8
C1QTNF7	STAD	RNAi	0.0337083	0.0367761	0.91658	0.370283	0.846744	14	8
C1QTNF8	STAD	RNAi	0.133788	0.0595465	2.24678	0.0361024	0.62864	14	8
C1QTNF9	STAD	RNAi	0.0833881	0.0829843	1.00487	0.326965	0.832167	14	8
C1QTNF9B	STAD	RNAi	-0.0302782	0.0863324	-0.350717	0.729468	0.954254	14	8
C1R	STAD	RNAi	-0.0493172	0.05914	-0.833906	0.413719	0.862826	15	8
C1RL	STAD	RNAi	-0.122273	0.0596563	-2.04963	0.0552609	0.646181	14	6
C1S	STAD	RNAi	0.0776285	0.0706303	1.09908	0.284174	0.813112	15	8
C2	STAD	RNAi	0.0581635	0.0469767	1.23813	0.22933	0.785206	15	8
C20orf166-AS1	STAD	RNAi	-0.111279	0.0678734	-1.63951	0.125069	0.723007	10	5
C20orf173	STAD	RNAi	-0.0589355	0.0411759	-1.43131	0.169476	0.752668	14	6
C20orf196	STAD	RNAi	-0.0873122	0.0605728	-1.44144	0.173112	0.754209	10	5
C20orf202	STAD	RNAi	-0.0204633	0.106103	-0.192863	0.850047	0.977999	10	5
C20orf203	STAD	RNAi	-0.163765	0.153137	-1.0694	0.304345	0.823402	10	5
C20orf24	STAD	RNAi	-0.143281	0.0668742	-2.14254	0.0516551	0.638447	10	5
C20orf85	STAD	RNAi	0.0385896	0.0510343	0.756151	0.463042	0.879374	10	5
C21orf58	STAD	RNAi	-0.0322659	0.0417164	-0.773459	0.453087	0.876693	10	5
C21orf59	STAD	RNAi	0.144481	0.0792357	1.82343	0.0913052	0.687264	10	5
C21orf59-TCP10L	STAD	RNAi	0.0643937	0.103919	0.619652	0.546194	0.904487	10	5
C21orf62	STAD	RNAi	-0.110789	0.167151	-0.662807	0.519034	0.895052	10	5
C21orf62-AS1	STAD	RNAi	0.162346	0.0594053	2.73285	0.0170887	0.58088	10	5
C21orf91	STAD	RNAi	-0.0821853	0.0720268	-1.14104	0.274439	0.806711	10	5
C22orf23	STAD	RNAi	0.164255	0.0900011	1.82503	0.0910523	0.687223	10	5
C22orf31	STAD	RNAi	0.0451426	0.047953	0.941392	0.363669	0.845518	10	5
C22orf34	STAD	RNAi	-0.0403469	0.0461848	-0.873598	0.398188	0.854942	10	5
C22orf46	STAD	RNAi	-0.0258842	0.0276934	-0.934669	0.366996	0.846072	10	5
C2CD2	STAD	RNAi	-0.143107	0.0948971	-1.50803	0.15546	0.745715	10	5
C2CD2L	STAD	RNAi	-0.0726216	0.0710869	-1.02159	0.325611	0.83171	10	5
C2CD5	STAD	RNAi	0.0403877	0.106814	0.378114	0.711448	0.950126	10	5
C2CD6	STAD	RNAi	-0.0961134	0.0738121	-1.30213	0.215469	0.777235	10	5
C2orf15	STAD	RNAi	-0.167474	0.0548609	-3.0527	0.00925171	0.537	10	5
C2orf16	STAD	RNAi	-0.00451905	0.0598972	-0.0754468	0.941008	0.990473	10	5
C2orf27B	STAD	RNAi	-0.0174393	0.0694257	-0.251193	0.805592	0.970166	10	5
C2orf40	STAD	RNAi	0.0856707	0.0578152	1.4818	0.162222	0.74995	10	5
C2orf48	STAD	RNAi	-0.06764	0.0741505	-0.912199	0.37827	0.850855	10	5
C2orf49	STAD	RNAi	-0.103691	0.069216	-1.49808	0.151444	0.745715	14	6
C2orf50	STAD	RNAi	0.0374274	0.0418251	0.894854	0.387133	0.853334	10	5
C2orf66	STAD	RNAi	0.0111037	0.0594915	0.186644	0.854821	0.979034	10	5
C2orf69	STAD	RNAi	0.0090093	0.0595047	0.151405	0.881981	0.981778	10	5
C2orf71	STAD	RNAi	0.0257493	0.0666304	0.38645	0.705414	0.949082	10	5
C2orf73	STAD	RNAi	0.294893	0.0936208	3.14987	0.0076736	0.52435	10	5
C2orf76	STAD	RNAi	NA	NA	NA	NA	NA	NA	NA
C2orf81	STAD	RNAi	0.0200797	0.0551963	0.363787	0.720255	0.953093	14	6
C2orf83	STAD	RNAi	-0.0017739	0.0588737	-0.0301307	0.976421	0.994789	10	5
C3	STAD	RNAi	-0.0109198	0.0479129	-0.227909	0.821922	0.972567	15	8
C3AR1	STAD	RNAi	0.0400262	0.0633818	0.631508	0.534523	0.901931	15	8
C3orf30	STAD	RNAi	0.0361924	0.0808859	0.44745	0.661915	0.940817	10	5
C3orf33	STAD	RNAi	-0.0551584	0.0383281	-1.43911	0.167282	0.752365	14	6
C3orf38	STAD	RNAi	0.00527497	0.0546164	0.0965822	0.924019	0.988793	14	8
C3orf52	STAD	RNAi	0.243476	0.103862	2.34422	0.0356075	0.62864	10	5
C3orf56	STAD	RNAi	-0.114013	0.0494512	-2.30556	0.0382617	0.62864	10	5
C3orf58	STAD	RNAi	-0.0578182	0.0906697	-0.637679	0.534754	0.902054	10	5
C3orf67	STAD	RNAi	-0.0845396	0.0921802	-0.917112	0.375785	0.849328	10	5
C3orf80	STAD	RNAi	-0.136395	0.0683115	-1.99666	0.073797	0.671775	8	4
C3P1	STAD	RNAi	0.168072	0.0708859	2.37102	0.0338712	0.6284	10	5
C4B	STAD	RNAi	0.117687	0.053057	2.21812	0.0377057	0.62864	15	8
C4B_2&LOC110384692&C4A	STAD	RNAi	0.0217192	0.0564088	0.385032	0.704086	0.949082	15	8
C4BPA	STAD	RNAi	-0.00744466	0.0429921	-0.173163	0.864181	0.980268	15	8
C4BPB	STAD	RNAi	0.027145	0.0461784	0.58783	0.562915	0.908299	15	8
C4orf22	STAD	RNAi	-0.0681028	0.0336812	-2.02198	0.0642569	0.651973	10	5
C4orf26	STAD	RNAi	-0.100687	0.0402169	-2.50361	0.0264083	0.605927	10	5
C4orf32	STAD	RNAi	0.0570137	0.0667816	0.853735	0.408708	0.861432	10	5
C4orf33	STAD	RNAi	0.109292	0.0542184	2.01578	0.0649761	0.651973	10	5
C4orf36	STAD	RNAi	0.0503373	0.057578	0.874246	0.397848	0.854788	10	5
C4orf45	STAD	RNAi	-0.140841	0.0876935	-1.60606	0.132268	0.727605	10	5
C4orf48	STAD	RNAi	0.16504	0.0863071	1.91224	0.078135	0.673048	10	5
C5	STAD	RNAi	-0.0601051	0.0603692	-0.995625	0.330767	0.834108	15	8
C5AR1	STAD	RNAi	-0.00886663	0.0474429	-0.186891	0.85354	0.978816	15	8
C5AR2	STAD	RNAi	-0.0890984	0.0738306	-1.2068	0.24093	0.790885	15	8
C5orf15	STAD	RNAi	0.0451928	0.0631359	0.715802	0.486773	0.888813	10	5
C5orf22	STAD	RNAi	-0.00647614	0.0725839	-0.0892227	0.930265	0.988949	10	5
C5orf24	STAD	RNAi	-0.0873572	0.0459643	-1.90054	0.0797649	0.674485	10	5
C5orf34	STAD	RNAi	-0.0719525	0.0632762	-1.13712	0.276015	0.806711	10	5
C5orf46	STAD	RNAi	-0.160363	0.0709744	-2.25944	0.0416741	0.630042	10	5
C5orf47	STAD	RNAi	0.075016	0.0664364	1.12914	0.279244	0.80896	10	5
C5orf51	STAD	RNAi	0.125681	0.0683871	1.83779	0.089049	0.684604	10	5
C5orf52	STAD	RNAi	-0.00993939	0.0705884	-0.140808	0.89018	0.983574	10	5
C5orf64	STAD	RNAi	0.157097	0.0761467	2.06309	0.0596707	0.646941	10	5
C6	STAD	RNAi	0.168732	0.0702322	2.40248	0.0256127	0.605927	15	8
C6orf10	STAD	RNAi	0.0251005	0.0653607	0.384031	0.707164	0.949284	10	5
C6orf106	STAD	RNAi	0.0335789	0.0834579	0.402345	0.693968	0.94721	10	5
C6orf118	STAD	RNAi	-0.0559392	0.0563759	-0.992254	0.334226	0.834133	14	6
C6orf136	STAD	RNAi	-0.23984	0.127291	-1.88419	0.0820956	0.67473	10	5
C6orf15	STAD	RNAi	0.0841873	0.0452126	1.86203	0.0853525	0.67609	10	5
C6orf163	STAD	RNAi	0.0406838	0.0736276	0.552561	0.589939	0.918118	10	5
C6orf201	STAD	RNAi	-0.0442504	0.0413051	-1.07131	0.303519	0.823402	10	5
C6orf223	STAD	RNAi	0.139672	0.0554778	2.51762	0.0257191	0.605927	10	5
C6orf48	STAD	RNAi	-0.078164	0.0479944	-1.6286	0.127377	0.727605	10	5
C6orf52	STAD	RNAi	-0.00690914	0.052092	-0.132633	0.896514	0.985138	10	5
C6orf58	STAD	RNAi	0.0186382	0.0416401	0.447601	0.661809	0.940817	10	5
C6orf62	STAD	RNAi	-0.0358941	0.0857521	-0.41858	0.682356	0.945408	10	5
C6orf89	STAD	RNAi	-0.0563251	0.0589832	-0.954934	0.357032	0.841435	10	5
C7	STAD	RNAi	0.0207764	0.0950201	0.218652	0.829032	0.97529	15	8
C7orf31	STAD	RNAi	-0.151086	0.0572938	-2.63704	0.0205111	0.590162	10	5
C7orf43	STAD	RNAi	-0.1325	0.0750382	-1.76577	0.100894	0.698435	10	5
C7orf49	STAD	RNAi	0.0455646	0.0629939	0.723318	0.47786	0.886315	14	8
C7orf55-LUC7L2	STAD	RNAi	0.178161	0.0620277	2.87228	0.0101338	0.544866	14	6
C7orf57	STAD	RNAi	-0.0511041	0.0791235	-0.645878	0.529595	0.899981	10	5
C7orf66	STAD	RNAi	-0.0503044	0.0714399	-0.70415	0.49376	0.88928	10	5
C7orf69	STAD	RNAi	-0.0432514	0.0730103	-0.592402	0.563744	0.908942	10	5
C7orf71	STAD	RNAi	0.0444972	0.0768168	0.579264	0.572312	0.910521	10	5
C7orf72	STAD	RNAi	0.253095	0.122923	2.05898	0.0601151	0.646941	10	5
C8A	STAD	RNAi	0.0528798	0.062775	0.84237	0.410634	0.861687	14	6
C8B	STAD	RNAi	0.0670228	0.0535725	1.25107	0.226928	0.784882	14	6
C8G	STAD	RNAi	0.0403576	0.0304385	1.32587	0.199124	0.766201	15	8
C8orf31	STAD	RNAi	-0.153112	0.0841726	-1.81902	0.092009	0.687895	10	5
C8orf33	STAD	RNAi	0.0566553	0.043239	1.31028	0.204949	0.769445	14	8
C8orf34	STAD	RNAi	0.0868551	0.0514382	1.68853	0.115137	0.717849	10	5
C8orf37	STAD	RNAi	-0.108065	0.0650891	-1.66026	0.120777	0.720571	10	5
C8orf4	STAD	RNAi	0.0598662	0.0893381	0.670108	0.514517	0.894044	10	5
C8orf44	STAD	RNAi	-0.0135572	0.0900064	-0.150625	0.88178	0.981746	14	8
C8orf44-SGK3	STAD	RNAi	0.10878	0.0772406	1.40832	0.173669	0.754209	15	8
C8orf46	STAD	RNAi	0.094899	0.0579082	1.63878	0.116895	0.717849	14	8
C8orf48	STAD	RNAi	-0.104925	0.0340646	-3.08018	0.00877522	0.525518	10	5
C8orf82	STAD	RNAi	0.385491	0.0816219	4.72288	0.000398423	0.425764	10	5
C8orf86	STAD	RNAi	0.0211315	0.0542281	0.389679	0.700893	0.948489	14	8
C9	STAD	RNAi	-0.0440264	0.0696654	-0.63197	0.535352	0.902141	14	6
C9orf106	STAD	RNAi	-0.0855534	0.0752924	-1.13628	0.276352	0.806711	10	5
C9orf131	STAD	RNAi	0.0817558	0.0837035	0.976731	0.346529	0.838159	10	5
C9orf135	STAD	RNAi	-0.173628	0.0734442	-2.36408	0.0343132	0.6284	10	5
C9orf139	STAD	RNAi	0.0042019	0.128279	0.032756	0.974367	0.994703	10	5
C9orf152	STAD	RNAi	-0.000213578	0.0400632	-0.00533101	0.995827	0.999393	10	5
C9orf24	STAD	RNAi	-0.00287918	0.094685	-0.030408	0.976043	0.994789	14	8
C9orf3	STAD	RNAi	0.0593675	0.0448623	1.32333	0.202291	0.767961	14	6
C9orf40	STAD	RNAi	0.0995065	0.136687	0.727986	0.47953	0.886858	10	5
C9orf43	STAD	RNAi	0.0480987	0.121832	0.394794	0.699396	0.948489	10	5
C9orf66	STAD	RNAi	-0.0437636	0.0756913	-0.578185	0.573019	0.910716	10	5
C9orf72	STAD	RNAi	-0.0195644	0.0670749	-0.29168	0.775134	0.962423	10	5
C9orf85	STAD	RNAi	0.0128376	0.0601497	0.213428	0.834304	0.975635	10	5
CA1	STAD	RNAi	0.0286642	0.060691	0.472298	0.641827	0.934333	14	8
CA10	STAD	RNAi	0.0182044	0.0427581	0.425753	0.674834	0.943944	14	8
CA11	STAD	RNAi	-0.12048	0.0704413	-1.71036	0.102668	0.698435	14	8
CA12	STAD	RNAi	0.0273444	0.0633086	0.431922	0.6702	0.943245	15	8
CA13	STAD	RNAi	0.0833949	0.0576747	1.44595	0.16368	0.751559	14	8
CA14	STAD	RNAi	0.130977	0.0334885	3.91112	0.000865975	0.500394	14	8
CA2	STAD	RNAi	0.0387645	0.052365	0.740275	0.46733	0.880219	15	8
CA3	STAD	RNAi	0.0420496	0.0542051	0.77575	0.446974	0.873444	14	8
CA4	STAD	RNAi	-0.101285	0.0544819	-1.85906	0.0777969	0.673043	14	8
CA5A	STAD	RNAi	-0.0535445	0.077297	-0.692711	0.496081	0.889782	15	8
CA5B	STAD	RNAi	-0.00767815	0.0548503	-0.139984	0.890073	0.983574	14	8
CA6	STAD	RNAi	0.00915363	0.045397	0.201635	0.842239	0.976951	14	8
CA7	STAD	RNAi	0.0338689	0.0330442	1.02496	0.317622	0.828836	14	8
CA8	STAD	RNAi	0.0677487	0.0620485	1.09187	0.28787	0.816118	14	8
CA9	STAD	RNAi	0.0149236	0.0596845	0.250041	0.805106	0.970065	14	8
CAB39	STAD	RNAi	-0.295135	0.104117	-2.83464	0.0109888	0.555973	14	6
CAB39L	STAD	RNAi	-0.0660995	0.0598217	-1.10494	0.283736	0.813112	14	6
CABIN1	STAD	RNAi	-0.11284	0.0846176	-1.33353	0.205254	0.769445	10	5
CABLES2	STAD	RNAi	0.0323609	0.05345	0.605443	0.551694	0.904913	14	8
CABP1	STAD	RNAi	0.0631927	0.090745	0.696377	0.493829	0.88928	15	8
CABP2	STAD	RNAi	0.0782403	0.0612012	1.27841	0.215054	0.77681	15	8
CABP4	STAD	RNAi	0.0849224	0.0615009	1.38083	0.181851	0.75615	15	8
CABP5	STAD	RNAi	0.00822611	0.07289	0.112856	0.911216	0.987033	15	8
CABP7	STAD	RNAi	-0.0812808	0.0699145	-1.16257	0.260185	0.798978	14	6
CABS1	STAD	RNAi	-0.173412	0.0958778	-1.80867	0.0936787	0.689895	10	5
CABYR	STAD	RNAi	-0.00584108	0.0493617	-0.118332	0.906929	0.986999	15	8
CACFD1	STAD	RNAi	-0.0658676	0.12431	-0.529866	0.605137	0.9229	10	5
CACHD1	STAD	RNAi	-0.0488949	0.0720299	-0.678814	0.509161	0.893033	10	5
CACNA1A	STAD	RNAi	0.0446264	0.03561	1.2532	0.223908	0.783622	15	8
CACNA1B	STAD	RNAi	-0.0131396	0.0725389	-0.181138	0.857996	0.979364	15	8
CACNA1C	STAD	RNAi	-0.00965972	0.0800239	-0.12071	0.905068	0.986387	15	8
CACNA1D	STAD	RNAi	-0.0647464	0.0412997	-1.56772	0.131892	0.727605	15	8
CACNA1E	STAD	RNAi	0.0892565	0.0571542	1.56168	0.133309	0.727605	15	8
CACNA1F	STAD	RNAi	0.0677559	0.0593256	1.1421	0.266267	0.801294	15	8
CACNA1G	STAD	RNAi	-0.00422401	0.0755895	-0.0558809	0.955965	0.992575	15	8
CACNA1H	STAD	RNAi	-0.0812224	0.0568083	-1.42976	0.167495	0.752365	15	8
CACNA1I	STAD	RNAi	0.0140024	0.0665958	0.21026	0.835492	0.975635	15	8
CACNA1S	STAD	RNAi	-0.0205485	0.0350096	-0.586939	0.563502	0.908826	15	8
CACNA2D1	STAD	RNAi	0.00576715	0.0590618	0.0976459	0.923139	0.988793	15	8
CACNA2D2	STAD	RNAi	0.0190157	0.0574636	0.330917	0.743986	0.956087	15	8
CACNA2D3	STAD	RNAi	0.0873281	0.0522344	1.67185	0.111847	0.710907	14	6
CACNA2D4	STAD	RNAi	-0.0509825	0.100108	-0.509276	0.616745	0.925101	14	6
CACNB1	STAD	RNAi	0.132122	0.102639	1.28725	0.212015	0.773563	15	8
CACNB2	STAD	RNAi	-0.0223839	0.0417239	-0.536477	0.597267	0.920799	15	8
CACNB3	STAD	RNAi	0.0335734	0.0592859	0.566296	0.577195	0.912265	15	8
CACNB4	STAD	RNAi	-0.0126305	0.0597781	-0.211289	0.834699	0.975635	15	8
CACNG1	STAD	RNAi	-0.0397492	0.0530085	-0.749865	0.461655	0.879374	15	8
CACNG2	STAD	RNAi	-0.154038	0.111809	-1.37769	0.185188	0.758783	14	6
CACNG3	STAD	RNAi	-0.0056519	0.061637	-0.0916965	0.927952	0.988793	14	6
CACNG4	STAD	RNAi	-0.00808743	0.0635355	-0.12729	0.899922	0.985642	15	8
CACNG5	STAD	RNAi	0.0789419	0.0811745	0.972496	0.343692	0.837454	14	6
CACNG6	STAD	RNAi	-0.0345855	0.0377597	-0.915937	0.370099	0.846662	15	8
CACNG7	STAD	RNAi	0.014945	0.0707897	0.211118	0.835167	0.975635	14	6
CACNG8	STAD	RNAi	0.0995139	0.046966	2.11885	0.0461936	0.638447	15	8
CACUL1	STAD	RNAi	0.0243329	0.0593115	0.410257	0.688299	0.947115	10	5
CACYBP	STAD	RNAi	-0.0160556	0.0752967	-0.213231	0.834455	0.975635	10	5
CAD	STAD	RNAi	-0.0609345	0.137691	-0.442545	0.66262	0.940951	15	8
CADM1	STAD	RNAi	0.00178073	0.0560716	0.0317582	0.97498	0.994789	14	8
CADM2	STAD	RNAi	-0.00210638	0.0437013	-0.0481995	0.962035	0.99311	14	8
CADM3	STAD	RNAi	-0.107615	0.0907497	-1.18585	0.248927	0.793287	15	8
CADM4	STAD	RNAi	0.0374939	0.0714087	0.52506	0.605314	0.923005	14	8
CADPS	STAD	RNAi	-0.13219	0.0815069	-1.62183	0.128831	0.727605	10	5
CADPS2	STAD	RNAi	-0.0717688	0.0659997	-1.08741	0.296606	0.821894	10	5
CAGE1	STAD	RNAi	-2.64315e-05	0.0838348	-0.00031528	0.999753	0.999929	10	5
CALB1	STAD	RNAi	0.0550284	0.0594284	0.925961	0.366715	0.846072	14	6
CALB2	STAD	RNAi	0.191877	0.0523005	3.66873	0.00175682	0.500394	14	6
CALCA	STAD	RNAi	-0.0194807	0.0576277	-0.338043	0.739241	0.955991	14	6
CALCB	STAD	RNAi	0.0122323	0.036196	0.337946	0.740799	0.955991	10	5
CALCOCO2	STAD	RNAi	0.0467186	0.0473861	0.985914	0.335953	0.834133	14	8
CALCR	STAD	RNAi	-0.0370604	0.0610507	-0.607043	0.55033	0.904657	15	8
CALCRL	STAD	RNAi	0.178381	0.0851202	2.09563	0.0505206	0.638447	14	6
CALD1	STAD	RNAi	0.0279777	0.061816	0.452597	0.65571	0.939106	14	8
CALHM1	STAD	RNAi	-0.0065082	0.0946733	-0.0687438	0.94624	0.991224	10	5
CALHM3	STAD	RNAi	-0.0283194	0.0413987	-0.684065	0.505946	0.891411	10	5
CALM1	STAD	RNAi	0.0429402	0.0465507	0.922439	0.366777	0.846072	15	8
CALM2	STAD	RNAi	0.0345608	0.0343638	1.00573	0.325993	0.83171	15	8
CALM3	STAD	RNAi	-0.0450196	0.0495476	-0.908614	0.373864	0.847962	15	8
CALML4	STAD	RNAi	-0.0182377	0.0524087	-0.347989	0.731885	0.954254	14	6
CALML5	STAD	RNAi	0.0181417	0.0362521	0.500432	0.621975	0.926575	15	8
CALML6	STAD	RNAi	-0.0307007	0.0670438	-0.45792	0.65249	0.937455	14	6
CALN1	STAD	RNAi	-0.0678185	0.0948677	-0.714875	0.483856	0.887614	14	6
CALR	STAD	RNAi	0.0492002	0.0575971	0.854213	0.404213	0.85873	14	6
CALR3	STAD	RNAi	0.0725053	0.0475816	1.52381	0.144933	0.739992	14	6
CALU	STAD	RNAi	-0.0462349	0.0452569	-1.02161	0.3205	0.829913	14	6
CALY	STAD	RNAi	-0.13324	0.0419655	-3.17499	0.00524277	0.511315	14	6
CAMK1	STAD	RNAi	-0.0557171	0.0581972	-0.957385	0.349266	0.83973	15	8
CAMK1D	STAD	RNAi	-0.055362	0.0515956	-1.073	0.295448	0.821358	15	8
CAMK1G	STAD	RNAi	0.104794	0.0365742	2.86523	0.00926512	0.537	15	8
CAMK2A	STAD	RNAi	0.0233487	0.04865	0.479932	0.636237	0.934016	15	8
CAMK2B	STAD	RNAi	-0.0338781	0.0562304	-0.602486	0.553301	0.90625	15	8
CAMK2D	STAD	RNAi	0.0678559	0.0753064	0.901065	0.377772	0.850831	15	8
CAMK2G	STAD	RNAi	-0.00467383	0.0711027	-0.0657336	0.948212	0.991468	15	8
CAMK2N1	STAD	RNAi	-0.0544989	0.0689862	-0.789997	0.43836	0.869756	15	8
CAMK4	STAD	RNAi	-0.0253501	0.0466768	-0.543098	0.592781	0.919155	15	8
CAMKK1	STAD	RNAi	-0.0594848	0.0688946	-0.863416	0.397663	0.854788	15	8
CAMKK2	STAD	RNAi	-0.0451195	0.0640332	-0.704626	0.488785	0.888879	15	8
CAMKMT	STAD	RNAi	0.0690109	0.0426308	1.61881	0.129483	0.727605	10	5
CAMKV	STAD	RNAi	0.0137862	0.0549791	0.250754	0.804441	0.969844	15	8
CAMLG	STAD	RNAi	0.0629585	0.0842604	0.747189	0.464599	0.879374	14	6
CAMP	STAD	RNAi	0.0178332	0.0398705	0.447278	0.662036	0.940817	10	5
CAMTA1	STAD	RNAi	-0.021248	0.0848175	-0.250514	0.806105	0.970206	10	5
CAMTA2	STAD	RNAi	-0.0954608	0.0639982	-1.49162	0.159663	0.747183	10	5
CAND1	STAD	RNAi	-0.117633	0.0975101	-1.20636	0.241093	0.790885	15	8
CAND2	STAD	RNAi	0.0850218	0.0634318	1.34037	0.1968	0.765445	14	6
CANT1	STAD	RNAi	-0.0376739	0.0526751	-0.715212	0.482355	0.887253	15	8
CANX	STAD	RNAi	0.0691333	0.067091	1.03044	0.314526	0.827973	15	8
CAP1	STAD	RNAi	-0.0965401	0.0710966	-1.35787	0.191284	0.763191	14	6
CAP2	STAD	RNAi	-0.0151365	0.025539	-0.592682	0.560767	0.908008	14	6
CAPG	STAD	RNAi	-0.0381026	0.0908772	-0.419275	0.679976	0.944838	14	6
CAPN1	STAD	RNAi	0.146855	0.0788263	1.86302	0.0765072	0.67231	15	8
CAPN10	STAD	RNAi	-0.0617764	0.100006	-0.617728	0.549329	0.904657	9	4
CAPN11	STAD	RNAi	0.122377	0.0476924	2.56596	0.0194393	0.590162	14	6
CAPN12	STAD	RNAi	-0.0749333	0.0757523	-0.989189	0.335682	0.834133	14	6
CAPN13	STAD	RNAi	-0.010918	0.0501716	-0.217614	0.830178	0.975428	14	6
CAPN15	STAD	RNAi	0.0339417	0.0404557	0.838984	0.412482	0.862706	14	6
CAPN2	STAD	RNAi	-0.104152	0.0416173	-2.5026	0.0206618	0.590162	15	8
CAPN3	STAD	RNAi	0.0381878	0.0519233	0.735464	0.471532	0.882761	14	6
CAPN5	STAD	RNAi	-0.0364618	0.0805419	-0.452706	0.65617	0.939159	14	6
CAPN6	STAD	RNAi	0.041912	0.0553912	0.756655	0.457662	0.879074	15	8
CAPN7	STAD	RNAi	-0.0291289	0.0580984	-0.501372	0.622186	0.926586	14	6
CAPN8	STAD	RNAi	-0.0630874	0.0967296	-0.652204	0.528975	0.899981	8	4
CAPN9	STAD	RNAi	-0.030752	0.0389379	-0.789772	0.438488	0.869756	15	8
CAPNS1	STAD	RNAi	0.0925935	0.0787895	1.1752	0.253067	0.79591	15	8
CAPNS2	STAD	RNAi	-0.128022	0.054788	-2.33667	0.0312165	0.615863	14	6
CAPRIN1	STAD	RNAi	0.000901735	0.0645023	0.0139799	0.989	0.997576	14	6
CAPRIN2	STAD	RNAi	-0.00614822	0.0622005	-0.0988452	0.922245	0.988793	14	8
CAPS	STAD	RNAi	0.173561	0.0558192	3.10934	0.00605436	0.511315	14	6
CAPS2	STAD	RNAi	-0.00972807	0.0779888	-0.124737	0.902114	0.985869	14	6
CAPZA1	STAD	RNAi	0.0228242	0.0778706	0.293104	0.774069	0.962338	10	5
CAPZA2	STAD	RNAi	0.0154821	0.0645172	0.239968	0.812682	0.971345	15	8
CAPZA3	STAD	RNAi	-0.0843852	0.0594784	-1.41876	0.179498	0.754209	10	5
CAPZB	STAD	RNAi	-0.330464	0.125982	-2.6231	0.0158902	0.567842	15	8
CARD10	STAD	RNAi	-0.0078956	0.0776345	-0.101702	0.920117	0.988599	14	6
CARD11	STAD	RNAi	0.025727	0.0488013	0.527178	0.603595	0.921782	15	8
CARD14	STAD	RNAi	-0.0376361	0.0846742	-0.444481	0.661242	0.940817	15	8
CARD16	STAD	RNAi	-0.122951	0.0678718	-1.81152	0.093216	0.688707	10	5
CARD17	STAD	RNAi	0.0556484	0.0662153	0.840416	0.415865	0.86313	10	5
CARD18	STAD	RNAi	0.114094	0.121404	0.939783	0.364464	0.845823	10	5
CARD6	STAD	RNAi	-0.0653648	0.0527337	-1.23953	0.237061	0.790404	10	5
CARD8	STAD	RNAi	-0.175971	0.177224	-0.99293	0.338867	0.835344	10	5
CARD9	STAD	RNAi	-0.0358182	0.110378	-0.324504	0.749297	0.957282	14	6
CARF	STAD	RNAi	0.114333	0.0616078	1.85581	0.0782776	0.673048	14	8
CARHSP1	STAD	RNAi	-0.0591714	0.0538712	-1.09839	0.286511	0.815103	14	6
CARM1	STAD	RNAi	-0.0349018	0.0482578	-0.723236	0.477514	0.885908	15	8
CARMIL1	STAD	RNAi	-0.0636138	0.0614868	-1.03459	0.319722	0.829406	10	5
CARMIL2	STAD	RNAi	0.0908684	0.0808557	1.12383	0.281408	0.811498	10	5
CARS	STAD	RNAi	-0.0472652	0.0931435	-0.507445	0.617131	0.925101	15	8
CARS2	STAD	RNAi	0.126206	0.0805339	1.56712	0.141098	0.736454	10	5
CARTPT	STAD	RNAi	0.245894	0.0648327	3.79274	0.00223797	0.500394	10	5
CASC1	STAD	RNAi	0.0410488	0.0770667	0.53264	0.599874	0.921246	15	8
CASC2	STAD	RNAi	0.0126209	0.0749681	0.16835	0.868899	0.980764	10	5
CASC3	STAD	RNAi	-0.100623	0.0554395	-1.81501	0.0862228	0.678917	14	6
CASC4	STAD	RNAi	-0.0400835	0.0760285	-0.527217	0.606924	0.923384	10	5
CASD1	STAD	RNAi	0.023458	0.0594693	0.394455	0.697222	0.948342	15	8
CASK	STAD	RNAi	0.026721	0.0431515	0.619236	0.542421	0.903872	15	8
CASKIN1	STAD	RNAi	0.0376712	0.0306036	1.23094	0.240152	0.790885	10	5
CASKIN2	STAD	RNAi	-0.0324113	0.0704363	-0.460151	0.65301	0.937831	10	5
CASP1	STAD	RNAi	-0.0871636	0.071904	-1.21222	0.2411	0.790885	14	6
CASP10	STAD	RNAi	0.0441169	0.0985209	0.447792	0.659646	0.940512	14	6
CASP14	STAD	RNAi	-0.0558742	0.0512751	-1.0897	0.288194	0.816223	15	8
CASP2	STAD	RNAi	0.0474577	0.0794268	0.597502	0.557615	0.907855	14	6
CASP3	STAD	RNAi	-0.0756459	0.0380632	-1.98737	0.0623141	0.648943	14	6
CASP4	STAD	RNAi	0.184883	0.090699	2.03843	0.056474	0.646322	14	6
CASP5	STAD	RNAi	-0.0271524	0.0427534	-0.635094	0.532227	0.900952	15	8
CASP6	STAD	RNAi	-0.116773	0.0747285	-1.56264	0.133083	0.727605	15	8
CASP7	STAD	RNAi	-0.0403266	0.0742673	-0.542993	0.593795	0.919671	14	6
CASP8	STAD	RNAi	0.00634417	0.0772711	0.0821028	0.935343	0.989931	15	8
CASP8AP2	STAD	RNAi	0.114871	0.164375	0.698837	0.492322	0.88928	15	8
CASP9	STAD	RNAi	-0.0818819	0.0585409	-1.39871	0.176495	0.754209	15	8
CASQ1	STAD	RNAi	0.0572527	0.0530516	1.07919	0.294753	0.82133	14	6
CASQ2	STAD	RNAi	-0.0870701	0.0526138	-1.65489	0.115278	0.717849	14	6
CASR	STAD	RNAi	0.0288983	0.105359	0.274285	0.786546	0.964909	15	8
CAST	STAD	RNAi	0.0759884	0.0686536	1.10684	0.282937	0.812505	14	6
CASTOR2	STAD	RNAi	0.193624	0.0914474	2.11732	0.0540832	0.646101	10	5
CASZ1	STAD	RNAi	-0.00518734	0.066019	-0.0785734	0.938569	0.990217	10	5
CAT	STAD	RNAi	0.0937698	0.0559141	1.67703	0.10836	0.704767	15	8
CATSPER1	STAD	RNAi	-0.0294196	0.075109	-0.391692	0.699884	0.948489	14	6
CATSPER3	STAD	RNAi	-0.0245916	0.0783592	-0.313832	0.757256	0.958619	14	6
CATSPER4	STAD	RNAi	0.0510317	0.043094	1.18419	0.257537	0.798047	10	5
CATSPERB	STAD	RNAi	-0.233238	0.0863248	-2.70187	0.0181294	0.590162	10	5
CATSPERD	STAD	RNAi	-0.0450234	0.0775589	-0.580506	0.571499	0.910521	10	5
CATSPERE	STAD	RNAi	-0.133544	0.0588354	-2.26979	0.0344321	0.6284	14	8
CATSPERG	STAD	RNAi	-0.0227006	0.0675766	-0.335924	0.740427	0.955991	14	8
CAV1	STAD	RNAi	-0.010189	0.039155	-0.260223	0.797226	0.967599	15	8
CAV2	STAD	RNAi	-0.0143648	0.0622456	-0.230776	0.819833	0.972567	14	8
CAV3	STAD	RNAi	0.192089	0.0901599	2.13053	0.0451118	0.636404	15	8
CAVIN1	STAD	RNAi	0.000400428	0.101053	0.00396253	0.996882	0.999393	14	6
CAVIN2	STAD	RNAi	0.20602	0.0707281	2.91285	0.0121056	0.561586	10	5
CAVIN3	STAD	RNAi	-0.0281491	0.0704728	-0.399432	0.693608	0.94721	15	8
CAVIN4	STAD	RNAi	-0.0244777	0.0433154	-0.565104	0.581625	0.915121	10	5
CBFA2T2	STAD	RNAi	-0.120438	0.111155	-1.08351	0.290866	0.81803	15	8
CBFA2T3	STAD	RNAi	-0.0179494	0.0476084	-0.377021	0.709941	0.949656	15	8
CBFB	STAD	RNAi	-0.0879416	0.0677426	-1.29817	0.208305	0.772582	15	8
CBL	STAD	RNAi	-0.0195647	0.0777286	-0.251705	0.803716	0.969751	15	8
CBLB	STAD	RNAi	-0.0995084	0.0950172	-1.04727	0.306881	0.825638	15	8
CBLC	STAD	RNAi	0.0441121	0.0346727	1.27224	0.217194	0.778529	15	8
CBLL1	STAD	RNAi	-0.296426	0.0828724	-3.5769	0.00215515	0.500394	14	6
CBLN1	STAD	RNAi	0.105593	0.0594782	1.77532	0.090342	0.686359	15	8
CBLN2	STAD	RNAi	-0.03635	0.0746067	-0.487221	0.631399	0.930714	14	8
CBLN3	STAD	RNAi	0.00735942	0.0690584	0.106568	0.917239	0.987563	8	4
CBLN4	STAD	RNAi	-0.0497707	0.0423894	-1.17413	0.254135	0.796701	14	8
CBR1	STAD	RNAi	-0.0227903	0.0452843	-0.503271	0.620012	0.925697	15	8
CBR3	STAD	RNAi	-0.0545491	0.0599186	-0.910386	0.372951	0.847962	15	8
CBR4	STAD	RNAi	0.0300673	0.105506	0.284981	0.77845	0.962636	15	8
CBSL&CBS	STAD	RNAi	0.0544884	0.0747865	0.728586	0.474302	0.884679	15	8
CBWD1	STAD	RNAi	-0.129127	0.0792946	-1.62845	0.11908	0.718925	14	8
CBWD2	STAD	RNAi	0.0392813	0.0577521	0.680171	0.504194	0.891411	14	8
CBWD5&CBWD3&CBWD6	STAD	RNAi	0.048712	0.08364	0.582401	0.566805	0.909714	14	8
CBX1	STAD	RNAi	-0.0656949	0.0623413	-1.0538	0.303951	0.823402	15	8
CBX2	STAD	RNAi	-0.00932547	0.0437975	-0.212922	0.833441	0.975635	15	8
CBX3	STAD	RNAi	0.109142	0.0562666	1.93974	0.0659615	0.653092	15	8
CBX4	STAD	RNAi	-0.0501208	0.0568598	-0.881481	0.388036	0.853334	15	8
CBX5	STAD	RNAi	-0.0208493	0.0822362	-0.253529	0.802325	0.969572	15	8
CBX6	STAD	RNAi	-0.0318443	0.0435973	-0.730419	0.473205	0.883764	15	8
CBX7	STAD	RNAi	-0.0493762	0.0842757	-0.585889	0.564195	0.909027	15	8
CBX8	STAD	RNAi	-0.00307641	0.0675815	-0.0455214	0.964122	0.99378	15	8
CC2D1A	STAD	RNAi	-0.0622798	0.108283	-0.57516	0.572303	0.910521	14	6
CCAR1	STAD	RNAi	-0.042377	0.0620955	-0.682449	0.502414	0.891292	15	8
CCAR2	STAD	RNAi	-0.00691723	0.0871418	-0.079379	0.937483	0.990217	15	8
CCBE1	STAD	RNAi	0.140672	0.0733625	1.91749	0.0688797	0.659619	15	8
CCDC102B	STAD	RNAi	0.168456	0.0777349	2.16705	0.0493923	0.638447	10	5
CCDC110	STAD	RNAi	0.0592766	0.0818043	0.724614	0.481528	0.887098	10	5
CCDC112	STAD	RNAi	0.0181881	0.0593482	0.306465	0.764104	0.959664	10	5
CCDC113	STAD	RNAi	-0.0602337	0.0607857	-0.990919	0.339812	0.83631	10	5
CCDC114	STAD	RNAi	NA	NA	NA	NA	NA	NA	NA
CCDC115	STAD	RNAi	-0.233849	0.0946702	-2.47014	0.0281271	0.605927	10	5
CCDC116	STAD	RNAi	-0.0771877	0.0661812	-1.16631	0.264441	0.801294	10	5
CCDC117	STAD	RNAi	-0.123557	0.0739312	-1.67124	0.118558	0.718834	10	5
CCDC12	STAD	RNAi	0.0971913	0.0711302	1.36639	0.188646	0.761595	14	6
CCDC121	STAD	RNAi	0.0718822	0.0598907	1.20022	0.251468	0.794603	10	5
CCDC122	STAD	RNAi	-0.0782451	0.0552298	-1.41672	0.180081	0.754209	10	5
CCDC126	STAD	RNAi	0.0530376	0.0529526	1.00161	0.32981	0.834108	14	6
CCDC136	STAD	RNAi	0.051568	0.0861415	0.598644	0.559697	0.907855	10	5
CCDC138	STAD	RNAi	-0.0698479	0.099959	-0.698766	0.49701	0.889782	10	5
CCDC14	STAD	RNAi	-0.0447736	0.0580529	-0.771255	0.454346	0.877335	10	5
CCDC140	STAD	RNAi	0.0293131	0.0849798	0.344942	0.735655	0.955824	10	5
CCDC141	STAD	RNAi	-0.00598196	0.0488297	-0.122507	0.903855	0.986017	14	6
CCDC144A	STAD	RNAi	-0.0621088	0.0512883	-1.21098	0.240021	0.790885	14	8
CCDC144B	STAD	RNAi	0.00325066	0.0750795	0.0432962	0.965895	0.993946	14	8
CCDC144CP	STAD	RNAi	0.0806639	0.0625636	1.28931	0.212003	0.773563	14	8
CCDC144NL	STAD	RNAi	-0.064971	0.0679211	-0.956566	0.356238	0.841233	10	5
CCDC146	STAD	RNAi	-0.181609	0.0929117	-1.95464	0.0663387	0.653312	14	6
CCDC148	STAD	RNAi	-0.0414863	0.0571964	-0.72533	0.481103	0.887096	10	5
CCDC149	STAD	RNAi	-0.107154	0.061674	-1.73743	0.105927	0.703141	10	5
CCDC150	STAD	RNAi	0.092338	0.0723846	1.27566	0.2244	0.783656	10	5
CCDC151	STAD	RNAi	-0.0856171	0.0954894	-0.896614	0.386228	0.853334	10	5
CCDC154	STAD	RNAi	0.204992	0.09357	2.19078	0.0472909	0.638447	10	5
CCDC155	STAD	RNAi	-0.00127825	0.0593785	-0.0215271	0.983062	0.996507	14	6
CCDC167	STAD	RNAi	-0.0380886	0.0501688	-0.759209	0.461273	0.879374	10	5
CCDC168	STAD	RNAi	0.0574678	0.105365	0.545416	0.594702	0.920057	10	5
CCDC169	STAD	RNAi	0.00380212	0.0622733	0.0610553	0.951921	0.991973	14	8
CCDC169-SOHLH2	STAD	RNAi	-0.00296067	0.0498527	-0.0593885	0.953204	0.992249	15	8
CCDC17	STAD	RNAi	-0.0445933	0.0539072	-0.827223	0.423036	0.864565	10	5
CCDC170	STAD	RNAi	-0.020973	0.0516657	-0.405937	0.691391	0.94721	10	5
CCDC171	STAD	RNAi	0.0611979	0.103561	0.590938	0.561181	0.908008	14	8
CCDC172	STAD	RNAi	0.0891332	0.065052	1.37018	0.193828	0.764009	10	5
CCDC178	STAD	RNAi	0.0289392	0.127051	0.227777	0.823363	0.973267	10	5
CCDC18	STAD	RNAi	0.0418759	0.0436447	0.959473	0.354827	0.840392	10	5
CCDC180	STAD	RNAi	-0.097203	0.0927787	-1.04769	0.313872	0.827812	10	5
CCDC181	STAD	RNAi	-0.0429318	0.0765649	-0.560725	0.584521	0.916065	10	5
CCDC183	STAD	RNAi	-0.0975572	0.0727016	-1.34189	0.202602	0.767961	10	5
CCDC186	STAD	RNAi	0.00649204	0.0475218	0.136612	0.893431	0.984147	10	5
CCDC187	STAD	RNAi	0.0023306	0.0875838	0.0266099	0.979175	0.995161	10	5
CCDC189	STAD	RNAi	-0.0103391	0.0476275	-0.217083	0.831513	0.975635	10	5
CCDC190	STAD	RNAi	-0.203367	0.0265556	-7.65817	3.59499700394449e-06	0.0614673	10	5
CCDC191	STAD	RNAi	0.12072	0.0729099	1.65574	0.121701	0.720571	10	5
CCDC196	STAD	RNAi	-0.015454	0.0858468	-0.180019	0.859914	0.97973	10	5
CCDC197	STAD	RNAi	-0.0125234	0.0501471	-0.249734	0.806696	0.970265	10	5
CCDC22	STAD	RNAi	0.192625	0.126675	1.52062	0.152298	0.745715	10	5
CCDC25	STAD	RNAi	-0.0145118	0.0909196	-0.159611	0.87564	0.981362	10	5
CCDC26	STAD	RNAi	-0.0797432	0.0631136	-1.26349	0.228603	0.785161	10	5
CCDC27	STAD	RNAi	0.00475533	0.0461883	0.102955	0.91957	0.988482	10	5
CCDC28A	STAD	RNAi	0.0258788	0.0569736	0.454224	0.655097	0.939039	14	6
CCDC28B	STAD	RNAi	-0.0208407	0.0500425	-0.41646	0.683867	0.945552	10	5
CCDC3	STAD	RNAi	-0.0289759	0.0680549	-0.425773	0.677238	0.944332	10	5
CCDC34	STAD	RNAi	0.129594	0.0612968	2.11421	0.0543901	0.646181	10	5
CCDC36	STAD	RNAi	-0.0236797	0.054556	-0.434044	0.668903	0.943245	14	8
CCDC38	STAD	RNAi	0.00201506	0.0572787	0.03518	0.972471	0.99441	10	5
CCDC42	STAD	RNAi	0.047032	0.0461788	1.01847	0.327033	0.832167	10	5
CCDC47	STAD	RNAi	0.0768673	0.0647496	1.18715	0.249079	0.793287	14	8
CCDC50	STAD	RNAi	0.0455451	0.0720361	0.632255	0.538182	0.903014	10	5
CCDC51	STAD	RNAi	-0.0495087	0.0704185	-0.703065	0.494414	0.88928	10	5
CCDC54	STAD	RNAi	-0.0503597	0.0644207	-0.781731	0.448377	0.874251	10	5
CCDC57	STAD	RNAi	0.0517442	0.0545315	0.948887	0.359985	0.843119	10	5
CCDC58	STAD	RNAi	0.10444	0.0456537	2.28766	0.0395537	0.62864	10	5
CCDC6	STAD	RNAi	-0.0442987	0.0856699	-0.517085	0.6105	0.924279	15	8
CCDC60	STAD	RNAi	0.250376	0.0801314	3.12457	0.00805654	0.52435	10	5
CCDC62	STAD	RNAi	-0.0335396	0.0713844	-0.469844	0.64625	0.935657	10	5
CCDC63	STAD	RNAi	-0.0506561	0.0702553	-0.72103	0.483657	0.887614	10	5
CCDC65	STAD	RNAi	-0.0171636	0.0632034	-0.271561	0.790225	0.96616	10	5
CCDC66	STAD	RNAi	0.0115034	0.0613709	0.18744	0.854209	0.978985	10	5
CCDC68	STAD	RNAi	-0.193907	0.0912251	-2.12559	0.0532756	0.64354	10	5
CCDC69	STAD	RNAi	0.0687639	0.0587808	1.16984	0.257324	0.798047	14	6
CCDC7	STAD	RNAi	0.0195865	0.0641648	0.305253	0.765006	0.959664	10	5
CCDC71	STAD	RNAi	0.0849526	0.079988	1.06207	0.302248	0.823402	14	6
CCDC73	STAD	RNAi	-0.168814	0.0788262	-2.14159	0.0517445	0.638447	10	5
CCDC74A	STAD	RNAi	0.0491021	0.0775179	0.633429	0.537438	0.902412	10	5
CCDC74B	STAD	RNAi	0.0201449	0.0891331	0.226009	0.824709	0.973713	10	5
CCDC77	STAD	RNAi	-0.0514617	0.0649549	-0.792268	0.442422	0.87149	10	5
CCDC78	STAD	RNAi	-0.0153915	0.0971386	-0.158448	0.876538	0.981362	10	5
CCDC80	STAD	RNAi	-0.00858837	0.0694551	-0.123654	0.903481	0.986017	10	5
CCDC81	STAD	RNAi	0.0952548	0.0943262	1.00985	0.330997	0.834108	10	5
CCDC82	STAD	RNAi	-0.019773	0.0542297	-0.364616	0.72126	0.953349	10	5
CCDC83	STAD	RNAi	0.0111811	0.0831041	0.134543	0.895034	0.984588	10	5
CCDC84	STAD	RNAi	0.12191	0.0759473	1.6052	0.132458	0.727605	10	5
CCDC87	STAD	RNAi	0.0701849	0.0904205	0.776205	0.45152	0.876392	10	5
CCDC88A	STAD	RNAi	-0.10792	0.0340624	-3.16832	0.00740578	0.52435	10	5
CCDC90B	STAD	RNAi	-0.0116665	0.0832598	-0.140122	0.89012	0.983574	14	6
CCDC91	STAD	RNAi	-0.109083	0.0846547	-1.28857	0.212256	0.773563	14	8
CCDC92	STAD	RNAi	-0.17562	0.115054	-1.52641	0.150865	0.745715	10	5
CCDC93	STAD	RNAi	0.148482	0.0841431	1.76464	0.0945863	0.691269	14	6
CCDC94	STAD	RNAi	0.0738547	0.072907	1.013	0.329545	0.834108	10	5
CCDC96	STAD	RNAi	NA	NA	NA	NA	NA	NA	NA
CCDC97	STAD	RNAi	-0.0334566	0.0589996	-0.567065	0.580331	0.914094	10	5
CCHCR1	STAD	RNAi	-0.0368417	0.087253	-0.42224	0.67975	0.944838	10	5
CCIN	STAD	RNAi	0.0954688	0.0544115	1.75457	0.0946423	0.691269	14	8
CCK	STAD	RNAi	-0.00988893	0.151918	-0.0650937	0.948817	0.99158	14	6
CCKBR	STAD	RNAi	-0.0143684	0.0601009	-0.239072	0.813368	0.971345	15	8
CCL1	STAD	RNAi	0.0400697	0.0448992	0.892437	0.383935	0.853221	14	6
CCL11	STAD	RNAi	-0.144548	0.0849788	-1.70099	0.106155	0.703851	14	6
CCL13	STAD	RNAi	0.105806	0.0558432	1.8947	0.0743127	0.671775	14	6
CCL14	STAD	RNAi	0.0153646	0.0627681	0.244783	0.809393	0.970954	14	6
CCL15	STAD	RNAi	-0.0688086	0.0674192	-1.02061	0.320962	0.830731	14	6
CCL15-CCL14	STAD	RNAi	-0.0528943	0.0503183	-1.05119	0.307078	0.825638	14	6
CCL16	STAD	RNAi	-0.0576686	0.0698795	-0.825258	0.420028	0.863967	14	6
CCL17	STAD	RNAi	0.0550566	0.1074	0.512632	0.614442	0.924926	14	6
CCL18	STAD	RNAi	-0.043341	0.0493354	-0.878498	0.39125	0.853334	14	6
CCL19	STAD	RNAi	-0.0108029	0.0568747	-0.189942	0.85148	0.977999	14	6
CCL2	STAD	RNAi	0.113586	0.0732453	1.55076	0.135901	0.730236	15	8
CCL20	STAD	RNAi	0.0427432	0.0915787	0.466738	0.646287	0.935657	14	6
CCL21	STAD	RNAi	0.0115709	0.0484603	0.23877	0.813981	0.971345	14	6
CCL22	STAD	RNAi	-0.0634109	0.040902	-1.55031	0.136007	0.730236	15	8
CCL23	STAD	RNAi	0.0478159	0.0617846	0.773913	0.449028	0.874251	14	6
CCL24	STAD	RNAi	-0.097214	0.0534107	-1.82012	0.0854109	0.67609	14	6
CCL25	STAD	RNAi	-0.0738744	0.0802553	-0.920492	0.369488	0.846373	14	6
CCL26	STAD	RNAi	-0.0577796	0.05478	-1.05476	0.305489	0.824513	14	6
CCL27	STAD	RNAi	0.00348177	0.0933277	0.0373069	0.970651	0.994204	14	6
CCL28	STAD	RNAi	-0.0272739	0.0857538	-0.318049	0.754108	0.958357	14	6
CCL3	STAD	RNAi	-0.0582405	0.039438	-1.47676	0.157021	0.745715	14	6
CCL3L3&CCL3L1	STAD	RNAi	-0.0138174	0.0515092	-0.268251	0.791556	0.966216	14	6
CCL4	STAD	RNAi	-0.137473	0.0682507	-2.01424	0.056971	0.646322	15	8
CCL4L1	STAD	RNAi	0.0677383	0.0810586	0.835671	0.412748	0.862826	15	8
CCL4L2	STAD	RNAi	0.0659293	0.066477	0.991761	0.332605	0.834133	15	8
CCL5	STAD	RNAi	-0.0862955	0.0735309	-1.1736	0.255853	0.798047	14	6
CCL7	STAD	RNAi	0.145114	0.0714061	2.03224	0.0571549	0.646322	14	6
CCL8	STAD	RNAi	-0.0555937	0.0671123	-0.828368	0.418311	0.863967	14	6
CCNA1	STAD	RNAi	-0.0257773	0.0994342	-0.25924	0.797975	0.967849	15	8
CCNA2	STAD	RNAi	0.0491216	0.084528	0.581128	0.567339	0.909848	15	8
CCNB1	STAD	RNAi	-0.114854	0.0989183	-1.1611	0.25863	0.798491	15	8
CCNB1IP1	STAD	RNAi	-0.0149115	0.0559238	-0.26664	0.792347	0.966458	15	8
CCNB2	STAD	RNAi	-0.136731	0.0791291	-1.72795	0.0986764	0.696559	15	8
CCNB3	STAD	RNAi	0.0749879	0.0627902	1.19426	0.245692	0.793287	15	8
CCNC	STAD	RNAi	-0.302412	0.0886927	-3.40966	0.00263754	0.500394	15	8
CCND1	STAD	RNAi	0.168231	0.193466	0.869564	0.394369	0.853334	15	8
CCND2	STAD	RNAi	0.0551337	0.0511764	1.07733	0.293556	0.820804	15	8
CCND3	STAD	RNAi	0.0439224	0.0516934	0.849673	0.40509	0.859867	15	8
CCNDBP1	STAD	RNAi	0.0345578	0.0590029	0.585696	0.565352	0.909374	14	6
CCNE1	STAD	RNAi	-0.178198	0.15294	-1.16515	0.257022	0.798047	15	8
CCNE2	STAD	RNAi	0.0789392	0.0456808	1.72806	0.0986556	0.696559	15	8
CCNF	STAD	RNAi	-0.0141795	0.0497618	-0.284948	0.778475	0.962636	15	8
CCNG1	STAD	RNAi	0.0297493	0.0599158	0.496518	0.624686	0.928208	15	8
CCNG2	STAD	RNAi	0.0144563	0.0403738	0.358062	0.723871	0.953767	15	8
CCNH	STAD	RNAi	-0.155326	0.0772731	-2.01009	0.057441	0.646322	15	8
CCNI	STAD	RNAi	-0.0426521	0.0796066	-0.535786	0.597736	0.920799	15	8
CCNI2	STAD	RNAi	-0.00663095	0.0748732	-0.0885623	0.931178	0.989076	8	4
CCNJ	STAD	RNAi	0.00116365	0.0734402	0.0158448	0.987508	0.996836	15	8
CCNJL	STAD	RNAi	0.0196799	0.0496088	0.396702	0.695788	0.947916	14	8
CCNK	STAD	RNAi	-0.144525	0.112054	-1.28978	0.211152	0.773563	15	8
CCNL1	STAD	RNAi	-0.0259026	0.0508001	-0.509892	0.615444	0.924926	15	8
CCNL2	STAD	RNAi	-0.00336077	0.0344053	-0.0976817	0.923111	0.988793	15	8
CCNO	STAD	RNAi	-0.0070174	0.0494082	-0.142029	0.888478	0.983249	14	8
CCNT1	STAD	RNAi	0.0114694	0.0457353	0.250779	0.804423	0.969844	15	8
CCNT2	STAD	RNAi	0.0525954	0.0608145	0.864849	0.396894	0.854671	15	8
CCNY	STAD	RNAi	-0.0484765	0.121187	-0.400014	0.697558	0.948342	8	4
CCNYL1	STAD	RNAi	-0.0154023	0.0751561	-0.204937	0.839693	0.976582	14	8
CCNYL2	STAD	RNAi	-0.0299356	0.0619468	-0.483247	0.639326	0.934333	8	4
CCP110	STAD	RNAi	-0.0151551	0.0676468	-0.224033	0.826214	0.97398	10	5
CCR1	STAD	RNAi	0.0167894	0.0486932	0.344799	0.733675	0.955107	15	8
CCR10	STAD	RNAi	-0.0138359	0.045	-0.307464	0.761519	0.958857	15	8
CCR2	STAD	RNAi	-0.00977467	0.0492552	-0.19845	0.844602	0.977792	15	8
CCR3	STAD	RNAi	0.0114272	0.0775655	0.147324	0.884282	0.982367	15	8
CCR4	STAD	RNAi	-0.0579315	0.0788634	-0.734581	0.470719	0.882301	15	8
CCR5	STAD	RNAi	-0.109743	0.0405821	-2.70422	0.0132851	0.567842	15	8
CCR6	STAD	RNAi	0.0516722	0.0474704	1.08851	0.288703	0.816448	15	8
CCR7	STAD	RNAi	0.117021	0.0579302	2.02004	0.0563196	0.646322	15	8
CCR8	STAD	RNAi	0.0298685	0.0802175	0.372344	0.713368	0.950453	15	8
CCR9	STAD	RNAi	-0.130286	0.055472	-2.34869	0.0287073	0.608225	15	8
CCRL2	STAD	RNAi	-0.0130554	0.0566272	-0.230549	0.819896	0.972567	15	8
CCS	STAD	RNAi	-0.142036	0.0586725	-2.42083	0.0246298	0.605927	15	8
CCSAP	STAD	RNAi	-0.0948266	0.083778	-1.13188	0.278132	0.808209	10	5
CCT2	STAD	RNAi	0.0274299	0.130295	0.210521	0.83529	0.975635	15	8
CCT3	STAD	RNAi	0.0252048	0.126818	0.198748	0.844467	0.977767	14	8
CCT4	STAD	RNAi	0.0727712	0.0847893	0.858259	0.406296	0.860236	10	5
CCT5	STAD	RNAi	-0.0352215	0.083321	-0.422721	0.677506	0.944332	14	6
CCT6A	STAD	RNAi	-0.0847809	0.0904247	-0.937586	0.360868	0.84341	14	6
CCT6B	STAD	RNAi	0.181986	0.0532885	3.4151	0.00460671	0.504774	10	5
CCT7	STAD	RNAi	0.146333	0.13161	1.11186	0.279384	0.80896	14	8
CCT8	STAD	RNAi	-0.272154	0.116587	-2.33434	0.036269	0.62864	10	5
CCT8L2	STAD	RNAi	-0.0950514	0.0931319	-1.02061	0.326058	0.83171	10	5
CCZ1B&CCZ1	STAD	RNAi	-0.0805846	0.0537594	-1.49899	0.157764	0.74662	10	5
CD101	STAD	RNAi	0.0161038	0.050812	0.316929	0.754582	0.958416	14	8
CD109	STAD	RNAi	-0.0272944	0.064843	-0.420931	0.678082	0.944493	15	8
CD14	STAD	RNAi	-0.00847913	0.0589446	-0.143849	0.886991	0.982557	15	8
CD151	STAD	RNAi	-0.15484	0.0948333	-1.63276	0.119889	0.719857	14	6
CD160	STAD	RNAi	-0.148901	0.06229	-2.39044	0.0279697	0.605927	14	6
CD163L1	STAD	RNAi	0.0639677	0.0623014	1.02675	0.318141	0.829137	14	6
CD164	STAD	RNAi	-0.116433	0.0593931	-1.96037	0.0656173	0.652127	14	6
CD164L2	STAD	RNAi	-0.0744807	0.0889926	-0.836932	0.417751	0.863967	10	5
CD177	STAD	RNAi	0.0081072	0.073496	0.110308	0.91385	0.987362	10	5
CD180	STAD	RNAi	0.0535192	0.0913392	0.585939	0.565192	0.909349	14	6
CD19	STAD	RNAi	-0.0915576	0.0623778	-1.46779	0.159418	0.747183	14	6
CD1A	STAD	RNAi	0.0127122	0.050003	0.25423	0.801791	0.969572	15	8
CD1B	STAD	RNAi	0.0369092	0.0474018	0.778644	0.444875	0.872302	15	8
CD1C	STAD	RNAi	0.0598689	0.0565311	1.05904	0.30161	0.822608	15	8
CD1D	STAD	RNAi	0.0108996	0.0642558	0.169629	0.866926	0.980283	15	8
CD1E	STAD	RNAi	-0.0134594	0.0564535	-0.238416	0.81387	0.971345	15	8
CD2	STAD	RNAi	-0.061393	0.0653789	-0.939034	0.358389	0.842581	15	8
CD200	STAD	RNAi	0.141264	0.0672561	2.10039	0.050052	0.638447	14	6
CD200R1	STAD	RNAi	-0.0578018	0.0387396	-1.49206	0.153002	0.745715	14	6
CD200R1L	STAD	RNAi	0.0322942	0.0421156	0.766798	0.456901	0.878751	10	5
CD207	STAD	RNAi	-0.00357361	0.0661498	-0.054023	0.957512	0.992693	14	6
CD209	STAD	RNAi	0.0275522	0.0806263	0.341727	0.736513	0.955824	14	6
CD22	STAD	RNAi	0.0311244	0.0588947	0.528474	0.602711	0.921515	15	8
CD226	STAD	RNAi	-0.0899592	0.0470502	-1.91198	0.0696187	0.662023	15	8
CD24	STAD	RNAi	-0.0319893	0.0653345	-0.489623	0.630314	0.930425	14	6
CD244	STAD	RNAi	-0.0419309	0.0704932	-0.594822	0.558318	0.907855	15	8
CD247	STAD	RNAi	0.0170792	0.0645759	0.264483	0.793986	0.967197	15	8
CD248	STAD	RNAi	0.0410692	0.0511327	0.803188	0.432345	0.868587	14	6
CD274	STAD	RNAi	-0.0383935	0.0410261	-0.935833	0.359997	0.843119	15	8
CD276	STAD	RNAi	-0.0631699	0.0631031	-1.00106	0.328757	0.833866	14	8
CD28	STAD	RNAi	-0.0952072	0.0475007	-2.00433	0.0581003	0.646322	15	8
CD2AP	STAD	RNAi	-0.0944512	0.0652819	-1.44682	0.16344	0.751559	14	8
CD2BP2	STAD	RNAi	-0.0533239	0.0603808	-0.883126	0.388811	0.853334	14	6
CD300A	STAD	RNAi	-0.00740705	0.0458891	-0.161412	0.873388	0.981362	14	8
CD300C	STAD	RNAi	-0.0310631	0.0653756	-0.475148	0.639586	0.934333	15	8
CD300E	STAD	RNAi	-0.0508236	0.0657227	-0.773304	0.447961	0.873945	15	8
CD300LB	STAD	RNAi	-0.126471	0.123875	-1.02096	0.319467	0.829406	14	8
CD300LD	STAD	RNAi	0.0876331	0.0666105	1.31561	0.217669	0.779262	8	4
CD300LF	STAD	RNAi	-0.0374472	0.0369682	-1.01296	0.32261	0.83171	15	8
CD300LG	STAD	RNAi	0.0200378	0.0387559	0.517024	0.610542	0.924279	15	8
CD302	STAD	RNAi	0.067545	0.0735013	0.918963	0.370266	0.846744	14	6
CD320	STAD	RNAi	-0.152394	0.0714214	-2.13373	0.0468781	0.638447	14	6
CD33	STAD	RNAi	-0.00633	0.0626204	-0.101085	0.920442	0.988612	15	8
CD36	STAD	RNAi	-0.02705	0.06495	-0.416475	0.681288	0.945188	15	8
CD37	STAD	RNAi	0.0155741	0.0402202	0.387221	0.703133	0.948944	14	6
CD38	STAD	RNAi	-0.0180608	0.0608751	-0.296686	0.769621	0.961224	15	8
CD3D	STAD	RNAi	-0.038146	0.073458	-0.519291	0.609885	0.924279	14	6
CD3E	STAD	RNAi	-0.0398223	0.0760276	-0.523787	0.606816	0.923364	14	6
CD3EAP	STAD	RNAi	0.0439496	0.0714113	0.615443	0.545202	0.904421	14	8
CD3G	STAD	RNAi	0.038647	0.0939083	0.411539	0.685536	0.945927	14	6
CD4	STAD	RNAi	0.0739149	0.0420583	1.75744	0.0934136	0.689218	15	8
CD40	STAD	RNAi	0.0378145	0.0620983	0.608946	0.550169	0.904657	14	6
CD40LG	STAD	RNAi	0.0149406	0.0604995	0.246953	0.807739	0.970319	14	6
CD44	STAD	RNAi	0.00492608	0.0423096	0.116429	0.908419	0.987033	15	8
CD46	STAD	RNAi	0.00979517	0.0705051	0.138929	0.89083	0.983574	15	8
CD47	STAD	RNAi	-0.039777	0.0564434	-0.704723	0.488725	0.888879	15	8
CD48	STAD	RNAi	0.00951835	0.0859864	0.110696	0.912909	0.987218	15	8
CD5	STAD	RNAi	0.0499534	0.0557614	0.895842	0.382162	0.852478	14	6
CD52	STAD	RNAi	-0.0810173	0.0742212	-1.09157	0.28942	0.817529	14	6
CD53	STAD	RNAi	-0.0777358	0.0721955	-1.07674	0.295817	0.821617	14	6
CD55	STAD	RNAi	-0.0185621	0.0510832	-0.363369	0.719961	0.952939	15	8
CD58	STAD	RNAi	0.032203	0.0591791	0.544162	0.593007	0.919263	14	6
CD59	STAD	RNAi	-0.088621	0.0572697	-1.54743	0.13916	0.735507	14	6
CD5L	STAD	RNAi	0.0448174	0.0530775	0.844377	0.409542	0.861687	14	6
CD6	STAD	RNAi	-0.0329345	0.0413729	-0.796041	0.436382	0.868901	14	6
CD63	STAD	RNAi	-0.121719	0.0545264	-2.2323	0.0385396	0.62864	14	6
CD68	STAD	RNAi	0.0499872	0.0520425	0.960507	0.349526	0.83973	14	6
CD69	STAD	RNAi	-0.0939813	0.0425094	-2.21083	0.0382764	0.62864	15	8
CD7	STAD	RNAi	0.0485117	0.0987571	0.491223	0.628363	0.929623	15	8
CD70	STAD	RNAi	-0.101223	0.0600395	-1.68594	0.109064	0.705243	14	6
CD72	STAD	RNAi	0.148221	0.10243	1.44705	0.165073	0.751973	14	6
CD74	STAD	RNAi	0.00159871	0.060477	0.0264349	0.97916	0.995161	15	8
CD79A	STAD	RNAi	0.102914	0.0499154	2.06178	0.0518217	0.638447	15	8
CD79B	STAD	RNAi	-0.0706637	0.112171	-0.629966	0.535512	0.902141	15	8
CD80	STAD	RNAi	0.0294797	0.0393318	0.749513	0.461862	0.879374	15	8
CD81	STAD	RNAi	0.0103142	0.0688436	0.149821	0.882572	0.981932	14	6
CD82	STAD	RNAi	-0.0217051	0.0649574	-0.334144	0.742132	0.956087	14	6
CD83	STAD	RNAi	-0.0586987	0.0612206	-0.958806	0.348566	0.839052	15	8
CD84	STAD	RNAi	0.113049	0.0989138	1.14291	0.26594	0.801294	15	8
CD86	STAD	RNAi	0.0494089	0.0542125	0.911394	0.372432	0.847962	15	8
CD8A	STAD	RNAi	0.0777085	0.0708183	1.09729	0.284936	0.813211	15	8
CD8B	STAD	RNAi	0.0957477	0.066034	1.44998	0.161837	0.749784	15	8
CD8B2	STAD	RNAi	-0.102281	0.073187	-1.39753	0.176846	0.754209	15	8
CD9	STAD	RNAi	-0.0884883	0.0495205	-1.7869	0.0883983	0.682055	15	8
CD93	STAD	RNAi	-0.0407683	0.0412876	-0.987421	0.334678	0.834133	15	8
CD96	STAD	RNAi	0.0100349	0.0617255	0.162572	0.872666	0.981362	14	6
CDA	STAD	RNAi	0.0476464	0.0613302	0.776883	0.445891	0.872897	15	8
CDADC1	STAD	RNAi	-0.0389897	0.0978383	-0.398511	0.694941	0.947424	14	6
CDAN1	STAD	RNAi	0.0187594	0.0541017	0.346743	0.732805	0.954662	14	6
CDC123	STAD	RNAi	-0.000158413	0.0771749	-0.00205265	0.998393	0.999393	10	5
CDC14A	STAD	RNAi	-0.0466684	0.0657763	-0.709502	0.485817	0.888221	15	8
CDC14B	STAD	RNAi	-0.0259437	0.090321	-0.287239	0.776744	0.962423	15	8
CDC14C	STAD	RNAi	-0.00850709	0.0685265	-0.124143	0.902383	0.985869	15	8
CDC16	STAD	RNAi	-0.0683846	0.0948741	-0.720793	0.483798	0.887614	10	5
CDC20	STAD	RNAi	0.103587	0.112539	0.920452	0.36779	0.846072	15	8
CDC20B	STAD	RNAi	0.0254927	0.0588868	0.432911	0.669712	0.943245	14	8
CDC23	STAD	RNAi	0.00344906	0.0933029	0.0369663	0.970861	0.994204	15	8
CDC25A	STAD	RNAi	-0.105653	0.0436074	-2.42281	0.0245259	0.605115	15	8
CDC25B	STAD	RNAi	-0.178613	0.0726773	-2.45762	0.0227644	0.600656	15	8
CDC25C	STAD	RNAi	-0.0170256	0.0785571	-0.216728	0.830512	0.975428	15	8
CDC26	STAD	RNAi	-0.21209	0.10404	-2.03855	0.0623703	0.648943	10	5
CDC27	STAD	RNAi	-0.153819	0.185992	-0.827016	0.417987	0.863967	14	8
CDC27P9&CDC27P10&CDC27P11	STAD	RNAi	-0.070041	0.094744	-0.739266	0.47674	0.885818	8	4
CDC34	STAD	RNAi	-0.111447	0.0720695	-1.54638	0.136952	0.732038	15	8
CDC37	STAD	RNAi	-0.243297	0.130885	-1.85886	0.0771186	0.67231	15	8
CDC37L1	STAD	RNAi	0.0696589	0.0690031	1.0095	0.326112	0.83171	14	6
CDC40	STAD	RNAi	-0.0822309	0.166768	-0.493087	0.627068	0.929024	15	8
CDC42	STAD	RNAi	0.0698664	0.136285	0.512649	0.613547	0.924926	15	8
CDC42BPA	STAD	RNAi	-0.0118706	0.0457562	-0.259432	0.797828	0.96774	15	8
CDC42BPB	STAD	RNAi	-0.091031	0.0597298	-1.52405	0.142416	0.736454	15	8
CDC42BPG	STAD	RNAi	-0.0762586	0.0446855	-1.70656	0.10265	0.698435	15	8
CDC42EP1	STAD	RNAi	-0.0572165	0.0815262	-0.701817	0.491769	0.88928	14	6
CDC42EP2	STAD	RNAi	-0.0482017	0.0566127	-0.85143	0.405716	0.860039	14	6
CDC42EP3	STAD	RNAi	-0.107914	0.0549004	-1.96564	0.0649614	0.651973	14	6
CDC42EP4	STAD	RNAi	0.125986	0.0948277	1.32858	0.200585	0.766966	14	6
CDC42EP5	STAD	RNAi	0.152309	0.0432142	3.52452	0.00242122	0.500394	14	6
CDC42P3	STAD	RNAi	0.0669097	0.0741717	0.902092	0.377239	0.85059	15	8
CDC42SE1	STAD	RNAi	-0.0670705	0.0502764	-1.33404	0.198826	0.766201	14	6
CDC42SE2	STAD	RNAi	-0.0850094	0.0821909	-1.03429	0.312765	0.827812	15	8
CDC45	STAD	RNAi	-0.0799257	0.129322	-0.618034	0.543527	0.904186	14	8
CDC5L	STAD	RNAi	0.126934	0.0761205	1.66753	0.112711	0.7132	14	6
CDC6	STAD	RNAi	0.0110287	0.0541657	0.20361	0.840716	0.976881	14	8
CDC7	STAD	RNAi	0.0520652	0.0787165	0.661427	0.515531	0.894099	15	8
CDC73	STAD	RNAi	0.0558314	0.0917828	0.608298	0.549513	0.904657	15	8
CDCA2	STAD	RNAi	-0.0327135	0.072968	-0.448326	0.661299	0.940817	10	5
CDCA4	STAD	RNAi	0.0311254	0.0531736	0.585354	0.565577	0.909374	14	6
CDCA5	STAD	RNAi	0.033213	0.0769007	0.431895	0.672895	0.94346	10	5
CDCA7	STAD	RNAi	0.0703461	0.135122	0.520613	0.611389	0.924526	10	5
CDCA7L	STAD	RNAi	0.0231366	0.0646645	0.357794	0.724658	0.953974	14	6
CDCA8	STAD	RNAi	-0.122092	0.0920921	-1.32576	0.2015	0.767961	14	6
CDCP1	STAD	RNAi	-0.0473907	0.046245	-1.02477	0.317706	0.828836	14	8
CDCP2	STAD	RNAi	-0.0937755	0.0708177	-1.32418	0.202013	0.767961	14	6
CDH1	STAD	RNAi	-0.0770502	0.0619207	-1.24434	0.227086	0.784882	15	8
CDH10	STAD	RNAi	0.0426251	0.0494558	0.861884	0.400088	0.856464	14	6
CDH11	STAD	RNAi	-0.0130108	0.0700025	-0.185862	0.854336	0.978985	15	8
CDH12	STAD	RNAi	0.000609924	0.0828158	0.00736483	0.994193	0.999102	15	8
CDH13	STAD	RNAi	-0.0552635	0.056558	-0.977112	0.339637	0.83631	15	8
CDH15	STAD	RNAi	0.0297501	0.0541795	0.549102	0.588727	0.917569	15	8
CDH16	STAD	RNAi	-0.0255167	0.0788879	-0.323455	0.74955	0.957282	15	8
CDH17	STAD	RNAi	0.0443209	0.0511787	0.866003	0.396275	0.854267	15	8
CDH18	STAD	RNAi	-0.00274987	0.0964008	-0.0285254	0.977557	0.994838	14	6
CDH19	STAD	RNAi	0.0200685	0.0563793	0.355955	0.726012	0.954254	14	6
CDH2	STAD	RNAi	0.00533351	0.0809491	0.0658872	0.948091	0.991468	15	8
CDH20	STAD	RNAi	-0.00652112	0.0688283	-0.0947448	0.925564	0.988793	14	6
CDH22	STAD	RNAi	-0.00715846	0.0418107	-0.171211	0.865968	0.980268	14	6
CDH23	STAD	RNAi	-0.021949	0.0917502	-0.239226	0.813633	0.971345	14	6
CDH24	STAD	RNAi	0.0468167	0.105592	0.443374	0.66203	0.940817	15	8
CDH26	STAD	RNAi	0.15034	0.120475	1.24789	0.22806	0.785161	14	6
CDH3	STAD	RNAi	0.11439	0.0678645	1.68557	0.106682	0.704626	15	8
CDH4	STAD	RNAi	0.00402947	0.0548473	0.0734671	0.94213	0.990502	15	8
CDH5	STAD	RNAi	0.069553	0.05847	1.18955	0.247499	0.793287	15	8
CDH6	STAD	RNAi	-0.050192	0.0480832	-1.04386	0.308419	0.825638	15	8
CDH7	STAD	RNAi	-0.0275444	0.0721934	-0.381537	0.707272	0.949284	14	6
CDH8	STAD	RNAi	-0.0335559	0.0825266	-0.406608	0.68909	0.947115	14	6
CDHR1	STAD	RNAi	-0.0457219	0.0593602	-0.770244	0.451147	0.876392	14	6
CDHR2	STAD	RNAi	-0.0831639	0.109587	-0.758885	0.456773	0.878608	14	8
CDHR3	STAD	RNAi	-0.154266	0.0702341	-2.19646	0.0413995	0.62864	14	6
CDHR5	STAD	RNAi	0.080975	0.082759	0.978443	0.340823	0.836797	14	6
CDIP1	STAD	RNAi	0.0161723	0.0582336	0.277714	0.784396	0.964529	14	6
CDIPT	STAD	RNAi	-0.0973503	0.0681243	-1.42901	0.170127	0.752668	14	6
CDIPT-AS1	STAD	RNAi	0.0751229	0.0542765	1.38408	0.196443	0.765274	8	4
CDK1	STAD	RNAi	-0.122742	0.1336	-0.918733	0.368668	0.846373	15	8
CDK10	STAD	RNAi	-0.0563654	0.0640963	-0.879386	0.389144	0.853334	15	8
CDK11A	STAD	RNAi	0.0988341	0.12209	0.80952	0.427294	0.867118	15	8
CDK11B	STAD	RNAi	0.12995	0.10096	1.28714	0.212051	0.773563	15	8
CDK12	STAD	RNAi	0.120134	0.0812268	1.479	0.153986	0.745715	15	8
CDK13	STAD	RNAi	0.0122232	0.105897	0.115425	0.909205	0.987033	15	8
CDK14	STAD	RNAi	0.0871022	0.0447779	1.9452	0.0652614	0.652001	15	8
CDK15	STAD	RNAi	0.0527603	0.0540073	0.976911	0.339733	0.83631	15	8
CDK17	STAD	RNAi	0.0558095	0.0564143	0.98928	0.333789	0.834133	15	8
CDK18	STAD	RNAi	-0.0246483	0.0535676	-0.460134	0.650149	0.937054	15	8
CDK19	STAD	RNAi	-0.044129	0.0505861	-0.872354	0.39288	0.853334	15	8
CDK2	STAD	RNAi	-0.20707	0.213903	-0.968056	0.344034	0.837454	15	8
CDK20	STAD	RNAi	0.149954	0.064603	2.32117	0.0304208	0.615863	15	8
CDK2AP1	STAD	RNAi	-0.0297152	0.0811979	-0.36596	0.718661	0.952384	14	6
CDK2AP2	STAD	RNAi	0.132803	0.054901	2.41895	0.0263793	0.605927	14	6
CDK4	STAD	RNAi	-0.0404619	0.208659	-0.193914	0.848107	0.977999	15	8
CDK5	STAD	RNAi	-0.0440696	0.0563268	-0.782392	0.442718	0.87149	15	8
CDK5R1	STAD	RNAi	0.000132752	0.0570839	0.00232556	0.99817	0.999393	14	6
CDK5R2	STAD	RNAi	-0.0707608	0.0627682	-1.12734	0.274405	0.806711	14	6
CDK5RAP1	STAD	RNAi	0.101682	0.0739574	1.37487	0.186045	0.760097	14	6
CDK5RAP2	STAD	RNAi	0.110837	0.06922	1.60123	0.133336	0.727605	10	5
CDK5RAP3	STAD	RNAi	0.0694069	0.10113	0.686314	0.504572	0.891411	10	5
CDK6	STAD	RNAi	0.00840702	0.092898	0.0904973	0.92875	0.988949	15	8
CDK7	STAD	RNAi	0.0700831	0.078446	0.893394	0.381771	0.852354	15	8
CDK8	STAD	RNAi	0.0747585	0.068165	1.09673	0.285178	0.813323	15	8
CDK9	STAD	RNAi	0.0780316	0.0751276	1.03865	0.310777	0.826337	15	8
CDKAL1	STAD	RNAi	0.0229301	0.0514737	0.445471	0.660538	0.940607	15	8
CDKL1	STAD	RNAi	-0.0522341	0.0644896	-0.809961	0.427046	0.867118	15	8
CDKL2	STAD	RNAi	-0.0834523	0.0629521	-1.32565	0.199198	0.766201	15	8
CDKL3	STAD	RNAi	0.00142181	0.0704521	0.0201812	0.984089	0.996637	15	8
CDKL4	STAD	RNAi	-0.0127999	0.0362031	-0.353558	0.727195	0.954254	15	8
CDKL5	STAD	RNAi	0.0358038	0.0557317	0.64243	0.527546	0.899409	15	8
CDKN1A	STAD	RNAi	-0.0216492	0.105672	-0.204872	0.839645	0.976582	15	8
CDKN1B	STAD	RNAi	-0.0700257	0.0460653	-1.52014	0.14339	0.737226	15	8
CDKN1C	STAD	RNAi	0.0834266	0.0485221	1.71935	0.102699	0.698435	14	6
CDKN2A	STAD	RNAi	-0.0776667	0.0802994	-0.967214	0.344445	0.837454	15	8
CDKN2A-AS1	STAD	RNAi	0.118596	0.0964974	1.22901	0.234894	0.787595	14	6
CDKN2AIP	STAD	RNAi	-0.00551963	0.0506984	-0.108872	0.914967	0.987373	10	5
CDKN2AIPNL	STAD	RNAi	-0.102826	0.0369186	-2.7852	0.0154614	0.567842	10	5
CDKN2B	STAD	RNAi	-0.0563568	0.0782012	-0.720664	0.479063	0.886569	15	8
CDKN2C	STAD	RNAi	0.00350046	0.0873319	0.0400823	0.968406	0.994204	15	8
CDKN2D	STAD	RNAi	0.155425	0.0686679	2.26342	0.034326	0.6284	15	8
CDKN3	STAD	RNAi	0.0945316	0.0714912	1.32228	0.200295	0.766867	15	8
CDNF	STAD	RNAi	0.0154997	0.0417958	0.370842	0.716728	0.951814	10	5
CDO1	STAD	RNAi	0.152242	0.062899	2.42042	0.0262999	0.605927	14	6
CDON	STAD	RNAi	-0.0320811	0.0915263	-0.350512	0.730023	0.954254	14	6
CDPF1	STAD	RNAi	0.00827249	0.102231	0.0809198	0.936738	0.990217	10	5
CDR1	STAD	RNAi	-0.037498	0.0734892	-0.510252	0.618428	0.925341	10	5
CDR2L	STAD	RNAi	0.200802	0.110899	1.81068	0.0933526	0.689181	10	5
CDRT1	STAD	RNAi	-0.0521196	0.0493432	-1.05627	0.303439	0.823402	14	8
CDRT4	STAD	RNAi	0.163785	0.0578576	2.83083	0.014168	0.567842	10	5
CDS1	STAD	RNAi	-0.135777	0.059164	-2.29493	0.0339749	0.6284	14	6
CDS2	STAD	RNAi	-0.0449298	0.0857113	-0.524199	0.606536	0.923328	14	6
CDSN	STAD	RNAi	0.0111255	0.0854404	0.130214	0.897841	0.985194	14	6
CDT1	STAD	RNAi	0.127094	0.098853	1.28569	0.212549	0.773651	15	8
CDV3	STAD	RNAi	0.292197	0.0994268	2.93881	0.0115168	0.561586	10	5
CDX1	STAD	RNAi	-0.0684466	0.0590034	-1.16005	0.259049	0.798491	15	8
CDX2	STAD	RNAi	0.103677	0.0612804	1.69184	0.105464	0.702052	15	8
CDX4	STAD	RNAi	0.0258892	0.0618894	0.418313	0.679965	0.944838	15	8
CDYL	STAD	RNAi	0.00421071	0.0822426	0.0511986	0.959675	0.992862	14	8
CDYL2	STAD	RNAi	-0.0354046	0.0644333	-0.549476	0.588762	0.917569	14	8
CEACAM1	STAD	RNAi	0.0640906	0.0686063	0.93418	0.360829	0.84341	15	8
CEACAM16	STAD	RNAi	-0.0343049	0.0629136	-0.54527	0.597519	0.920799	8	4
CEACAM18	STAD	RNAi	0.0730819	0.0691685	1.05658	0.315561	0.828741	8	4
CEACAM19	STAD	RNAi	-0.0626115	0.0900019	-0.695669	0.494641	0.88928	14	8
CEACAM20	STAD	RNAi	-0.0349426	0.0605495	-0.577091	0.573737	0.910804	10	5
CEACAM21	STAD	RNAi	0.00936097	0.082257	0.113802	0.91053	0.987033	14	8
CEACAM3	STAD	RNAi	-0.0475304	0.0676129	-0.702979	0.48979	0.88928	15	8
CEACAM4	STAD	RNAi	-0.000854813	0.0825167	-0.0103593	0.991837	0.998537	14	8
CEACAM5	STAD	RNAi	0.0077277	0.0621358	0.124368	0.902207	0.985869	15	8
CEACAM6	STAD	RNAi	-0.0408263	0.0372023	-1.09741	0.284886	0.813211	15	8
CEACAM7	STAD	RNAi	0.0258458	0.0839017	0.308048	0.761231	0.958835	14	8
CEACAM8	STAD	RNAi	0.0455423	0.0457308	0.995877	0.330648	0.834108	15	8
CEBPA	STAD	RNAi	-0.0537165	0.0683899	-0.785445	0.440965	0.871028	15	8
CEBPB	STAD	RNAi	-0.0289153	0.0807083	-0.358269	0.723718	0.953767	15	8
CEBPD	STAD	RNAi	0.081114	0.0584755	1.38714	0.179945	0.754209	15	8
CEBPE	STAD	RNAi	0.0179926	0.100198	0.179572	0.859495	0.979503	14	6
CEBPG	STAD	RNAi	0.0374859	0.0831464	0.450842	0.656724	0.939716	15	8
CEBPZ	STAD	RNAi	0.164562	0.0884594	1.86032	0.0769044	0.67231	15	8
CECR2	STAD	RNAi	-0.038104	0.0757989	-0.502699	0.626061	0.928882	8	4
CEL	STAD	RNAi	0.0553601	0.0405745	1.36441	0.186884	0.760215	15	8
CELA1	STAD	RNAi	-0.00269741	0.0561147	-0.0480696	0.96219	0.993186	14	6
CELA2A	STAD	RNAi	0.149411	0.0737989	2.02457	0.0580078	0.646322	14	6
CELA2B	STAD	RNAi	-0.0360658	0.0795652	-0.453286	0.655759	0.939106	14	6
CELA3A	STAD	RNAi	-0.0686141	0.062163	-1.10378	0.284228	0.813112	14	6
CELA3B	STAD	RNAi	0.094024	0.0941986	0.998147	0.331438	0.834108	14	6
CELF1	STAD	RNAi	0.14803	0.0552798	2.67783	0.0140846	0.567842	15	8
CELF2	STAD	RNAi	-0.0972981	0.0400514	-2.42933	0.0241867	0.603353	15	8
CELF2-AS1	STAD	RNAi	-0.200569	0.0884222	-2.26831	0.0409963	0.62864	10	5
CELF3	STAD	RNAi	0.159414	0.063707	2.5023	0.020675	0.590162	15	8
CELF4	STAD	RNAi	-0.0493539	0.131255	-0.376015	0.710677	0.949829	15	8
CELF5	STAD	RNAi	-0.0217561	0.0508992	-0.427435	0.673413	0.94385	15	8
CELF6	STAD	RNAi	-0.0825759	0.0784136	-1.05308	0.30427	0.823402	15	8
CELSR1	STAD	RNAi	-0.196265	0.0962681	-2.03873	0.0542638	0.646101	15	8
CELSR2	STAD	RNAi	0.161765	0.0633083	2.5552	0.0198825	0.590162	14	6
CELSR3	STAD	RNAi	0.0872628	0.064315	1.3568	0.191617	0.763531	14	6
CEMIP	STAD	RNAi	0.0701579	0.0839357	0.835854	0.418336	0.863967	10	5
CENPA	STAD	RNAi	-0.0694534	0.0787576	-0.881863	0.387834	0.853334	15	8
CENPB	STAD	RNAi	0.031391	0.133867	0.234493	0.818255	0.972553	10	5
CENPBD1	STAD	RNAi	-0.0662744	0.0686703	-0.96511	0.352101	0.839854	10	5
CENPC	STAD	RNAi	-0.26629	0.102848	-2.58915	0.0224634	0.596398	10	5
CENPE	STAD	RNAi	-0.00686057	0.131936	-0.0519992	0.959021	0.992808	15	8
CENPF	STAD	RNAi	-0.0161444	0.0689733	-0.234068	0.817199	0.972385	15	8
CENPH	STAD	RNAi	-0.0871759	0.0875141	-0.996135	0.330525	0.834108	15	8
CENPI	STAD	RNAi	-0.165574	0.0954642	-1.73441	0.106477	0.704626	10	5
CENPJ	STAD	RNAi	-0.00576073	0.0511	-0.112734	0.911489	0.987033	14	6
CENPK	STAD	RNAi	-0.103014	0.109576	-0.940112	0.364301	0.845823	10	5
CENPL	STAD	RNAi	-0.0685645	0.0786729	-0.871514	0.399283	0.85577	10	5
CENPM	STAD	RNAi	0.0380308	0.115342	0.329722	0.746862	0.956615	10	5
CENPN	STAD	RNAi	0.0270212	0.073175	0.369268	0.716236	0.951489	14	6
CENPO	STAD	RNAi	0.0888332	0.0634642	1.39974	0.178591	0.754209	14	6
CENPT	STAD	RNAi	-0.296654	0.177801	-1.66846	0.119117	0.718925	10	5
CENPU	STAD	RNAi	-0.0900456	0.0758241	-1.18756	0.250442	0.793857	14	6
CENPV	STAD	RNAi	-0.061523	0.05448	-1.12928	0.279189	0.80896	10	5
CENPW	STAD	RNAi	-0.268163	0.100878	-2.65829	0.0150916	0.567842	14	8
CENPX	STAD	RNAi	0.0344897	0.0551974	0.624843	0.539915	0.903283	14	6
CEP120	STAD	RNAi	-0.121521	0.066878	-1.81705	0.092325	0.687895	10	5
CEP126	STAD	RNAi	0.0131598	0.0619437	0.212448	0.833908	0.975635	14	8
CEP128	STAD	RNAi	-0.024208	0.0592835	-0.408343	0.689668	0.947115	10	5
CEP131	STAD	RNAi	0.0811184	0.0870314	0.932058	0.368294	0.846373	10	5
CEP135	STAD	RNAi	-0.16859	0.0913094	-1.84636	0.0877256	0.679933	10	5
CEP164	STAD	RNAi	0.0669417	0.0561924	1.1913	0.254834	0.797575	10	5
CEP170	STAD	RNAi	-0.218525	0.0658089	-3.3206	0.00552435	0.511315	10	5
CEP170P1	STAD	RNAi	0.103098	0.0515216	2.00107	0.0667127	0.653608	10	5
CEP192	STAD	RNAi	-0.0100905	0.0692996	-0.145606	0.886466	0.982499	10	5
CEP250	STAD	RNAi	-0.000809503	0.0405628	-0.0199568	0.984297	0.996637	14	6
CEP290	STAD	RNAi	0.0457051	0.122449	0.373258	0.714972	0.951277	10	5
CEP295	STAD	RNAi	0.199536	0.102714	1.94264	0.0740383	0.671775	10	5
CEP350	STAD	RNAi	0.116265	0.0866524	1.34174	0.202648	0.767961	10	5
CEP41	STAD	RNAi	0.118302	0.0616338	1.91944	0.0771468	0.67231	10	5
CEP55	STAD	RNAi	-0.052558	0.0639093	-0.822384	0.421619	0.864134	14	6
CEP57	STAD	RNAi	-0.164674	0.12164	-1.35378	0.198876	0.766201	10	5
CEP57L1	STAD	RNAi	0.0777649	0.0736592	1.05574	0.310313	0.826337	10	5
CEP63	STAD	RNAi	0.00872118	0.0430387	0.202635	0.842557	0.976951	10	5
CEP68	STAD	RNAi	0.051524	0.0824393	0.624994	0.54279	0.903872	10	5
CEP70	STAD	RNAi	-0.0937957	0.0773765	-1.2122	0.247007	0.793287	10	5
CEP72	STAD	RNAi	0.0373373	0.0370547	1.00763	0.332021	0.834133	10	5
CEP76	STAD	RNAi	-0.0144863	0.0597422	-0.24248	0.812192	0.971345	10	5
CEP78	STAD	RNAi	0.0488448	0.0518873	0.941362	0.358983	0.842841	14	6
CEP85	STAD	RNAi	-0.053225	0.0632038	-0.842116	0.414947	0.862956	10	5
CEP89	STAD	RNAi	-0.154949	0.0812796	-1.90637	0.0789493	0.674015	10	5
CEP95	STAD	RNAi	0.0588319	0.0531729	1.10643	0.288597	0.816448	10	5
CEPT1	STAD	RNAi	-0.0108858	0.0685383	-0.158829	0.875572	0.981362	14	6
CER1	STAD	RNAi	0.0371688	0.0632916	0.587262	0.567088	0.909745	10	5
CERCAM	STAD	RNAi	-0.187731	0.0484903	-3.87152	0.00192731	0.500394	10	5
CERK	STAD	RNAi	0.0319895	0.0505878	0.632356	0.53398	0.901847	15	8
CERKL	STAD	RNAi	-0.0286987	0.0696156	-0.412246	0.685028	0.945785	14	6
CERNA2	STAD	RNAi	0.112869	0.0616952	1.82947	0.0972606	0.694648	8	4
CERS1&GDF1	STAD	RNAi	0.098421	0.147245	0.668418	0.51556	0.894099	10	5
CERS2	STAD	RNAi	-0.00444349	0.05728	-0.0775749	0.939022	0.990217	14	6
CERS3	STAD	RNAi	-0.134435	0.0489892	-2.74418	0.013337	0.567842	14	6
CERS4	STAD	RNAi	-0.0059232	0.0638042	-0.092834	0.927061	0.988793	14	6
CERS5	STAD	RNAi	-0.026432	0.0614709	-0.429991	0.672306	0.94346	14	6
CERS6	STAD	RNAi	0.0271806	0.0561973	0.483663	0.63667	0.934016	10	5
CES1	STAD	RNAi	0.192103	0.0690353	2.78268	0.0111542	0.555973	15	8
CES1P1	STAD	RNAi	0.158283	0.0665054	2.38001	0.0268662	0.605927	15	8
CES1P2	STAD	RNAi	0.0269966	0.0621154	0.43462	0.668272	0.942748	15	8
CES2	STAD	RNAi	-0.0311355	0.0503153	-0.618809	0.542697	0.903872	15	8
CES3	STAD	RNAi	0.105329	0.0688854	1.52905	0.141176	0.736454	15	8
CES4A	STAD	RNAi	0.0381669	0.0884325	0.431593	0.670435	0.943245	15	8
CES5A	STAD	RNAi	0.0250875	0.0619432	0.405007	0.689568	0.947115	15	8
CES5AP1	STAD	RNAi	0.0254901	0.10707	0.238069	0.816635	0.972385	8	4
CETN1	STAD	RNAi	-0.0485379	0.0636094	-0.763061	0.455312	0.877943	14	6
CETN2	STAD	RNAi	-0.0609095	0.078862	-0.772355	0.44851	0.874251	15	8
CETN3	STAD	RNAi	0.0193187	0.052372	0.368874	0.716525	0.951619	14	6
CETP	STAD	RNAi	-0.0792303	0.108681	-0.729015	0.475372	0.884998	14	6
CFAP126	STAD	RNAi	0.00247389	0.0730452	0.033868	0.973497	0.994651	10	5
CFAP20	STAD	RNAi	0.123459	0.0705177	1.75075	0.0970135	0.694032	14	6
CFAP206	STAD	RNAi	0.0945792	0.0811864	1.16496	0.264966	0.801294	10	5
CFAP36	STAD	RNAi	-0.0712775	0.0531982	-1.33985	0.203246	0.768577	10	5
CFAP44	STAD	RNAi	-0.133882	0.126224	-1.06067	0.313786	0.827812	8	4
CFAP45	STAD	RNAi	0.0949885	0.0521216	1.82244	0.0914635	0.687264	10	5
CFAP46	STAD	RNAi	0.00959517	0.056772	0.169012	0.868388	0.980649	10	5
CFAP47	STAD	RNAi	-0.00594872	0.0546046	-0.108942	0.914912	0.987373	10	5
CFAP52	STAD	RNAi	-0.00611617	0.0449016	-0.136213	0.893015	0.984112	14	8
CFAP53	STAD	RNAi	-0.0718273	0.0355703	-2.0193	0.0645664	0.651973	10	5
CFAP54	STAD	RNAi	-0.0305304	0.067379	-0.453115	0.657937	0.940044	10	5
CFAP57	STAD	RNAi	-0.0175876	0.0490864	-0.358299	0.723874	0.953767	14	8
CFAP65	STAD	RNAi	0.200954	0.0662567	3.03296	0.00656935	0.517616	14	8
CFAP70	STAD	RNAi	-0.0269586	0.0499374	-0.539849	0.598427	0.920982	10	5
CFAP74	STAD	RNAi	-0.0995481	0.0616124	-1.61572	0.130153	0.727605	10	5
CFB	STAD	RNAi	-0.021636	0.0606592	-0.356681	0.725066	0.954254	14	8
CFC1&CFC1B	STAD	RNAi	0.000243401	0.114686	0.00212233	0.998339	0.999393	10	5
CFD	STAD	RNAi	0.118647	0.079375	1.49477	0.1523	0.745715	14	6
CFDP1	STAD	RNAi	-0.0888691	0.0458155	-1.93972	0.0744238	0.671775	10	5
CFH	STAD	RNAi	-0.0594471	0.0667893	-0.890069	0.383512	0.853221	15	8
CFHR1	STAD	RNAi	-0.127435	0.0521855	-2.44196	0.0240234	0.603353	14	8
CFHR2	STAD	RNAi	-0.0776283	0.0722258	-1.0748	0.29526	0.821358	14	8
CFHR3	STAD	RNAi	-0.119241	0.0800097	-1.49033	0.151739	0.745715	14	8
CFHR4	STAD	RNAi	-0.0643236	0.0989494	-0.650066	0.523047	0.897822	14	8
CFHR5	STAD	RNAi	0.0399879	0.0558784	0.715623	0.482496	0.887253	14	8
CFL1	STAD	RNAi	-0.0695884	0.0742164	-0.937641	0.359088	0.842841	15	8
CFL2	STAD	RNAi	0.16479	0.0432606	3.80924	0.0010242	0.500394	15	8
CFLAR	STAD	RNAi	0.0354574	0.0752182	0.471394	0.64222	0.934333	15	8
CFP	STAD	RNAi	-0.0234298	0.0459854	-0.509504	0.616588	0.925101	14	6
CFTR	STAD	RNAi	0.129261	0.0926175	1.39564	0.177406	0.754209	15	8
CGA	STAD	RNAi	0.0436706	0.0621403	0.702774	0.49459	0.88928	10	5
CGB3&CGB1&CGB2&CGB5&CGB7&CGB8	STAD	RNAi	-0.0027096	0.0618879	-0.0437824	0.96556	0.993848	14	6
CGGBP1	STAD	RNAi	-0.0527887	0.0448094	-1.17807	0.259884	0.798978	10	5
CGN	STAD	RNAi	0.00511792	0.07759	0.0659611	0.948136	0.991468	14	6
CGNL1	STAD	RNAi	0.11387	0.0482599	2.35951	0.0346068	0.6284	10	5
CGREF1	STAD	RNAi	0.112176	0.0687087	1.63264	0.119915	0.719857	14	6
CGRRF1	STAD	RNAi	-0.100412	0.058366	-1.72038	0.102509	0.698435	14	6
CH17-125A10.2&LINC01632	STAD	RNAi	-0.237886	0.0871994	-2.72808	0.0138025	0.567842	14	6
CH25H	STAD	RNAi	-0.124712	0.0752058	-1.65827	0.114586	0.716605	14	6
CH507-42P11.6&LINC00319	STAD	RNAi	-0.0846051	0.0533827	-1.58488	0.137009	0.732055	10	5
CHAC1	STAD	RNAi	0.0112429	0.0537564	0.209144	0.837577	0.97618	10	5
CHAC2	STAD	RNAi	0.0540631	0.0381565	1.41688	0.180035	0.754209	10	5
CHAD	STAD	RNAi	-0.038846	0.0425376	-0.913216	0.382619	0.852602	8	4
CHADL	STAD	RNAi	0.0720069	0.0837468	0.859817	0.405467	0.860039	10	5
CHAF1A	STAD	RNAi	-0.112921	0.160448	-0.703784	0.489298	0.888962	15	8
CHAF1B	STAD	RNAi	-0.21036	0.131153	-1.60393	0.123665	0.722166	15	8
CHAMP1	STAD	RNAi	0.143514	0.0534964	2.68268	0.0188046	0.590162	10	5
CHAT	STAD	RNAi	0.00414888	0.0622826	0.0666138	0.947623	0.991468	14	6
CHCHD1	STAD	RNAi	-0.0776607	0.0388865	-1.99711	0.0671872	0.654195	10	5
CHCHD2	STAD	RNAi	-0.0113641	0.045687	-0.248737	0.80745	0.970265	10	5
CHCHD3	STAD	RNAi	0.0571983	0.0452736	1.26339	0.228636	0.785161	10	5
CHCHD6	STAD	RNAi	0.0966298	0.0753408	1.28257	0.222041	0.78242	10	5
CHCHD7	STAD	RNAi	0.0215521	0.0640149	0.336674	0.73987	0.955991	14	8
CHD1	STAD	RNAi	-0.0102757	0.0665251	-0.154464	0.878719	0.98137	15	8
CHD1L	STAD	RNAi	0.0828417	0.0470569	1.76046	0.0928882	0.687895	15	8
CHD2	STAD	RNAi	-0.0397576	0.0932397	-0.426402	0.674154	0.943944	15	8
CHD3	STAD	RNAi	-0.111361	0.0787367	-1.41435	0.172639	0.754198	14	8
CHD4	STAD	RNAi	-0.0420997	0.106334	-0.395918	0.696159	0.947916	15	8
CHD5	STAD	RNAi	-0.0523427	0.0391644	-1.33649	0.195692	0.76441	15	8
CHD6	STAD	RNAi	-0.0822535	0.0297662	-2.76332	0.0116475	0.561586	15	8
CHD7	STAD	RNAi	-0.103265	0.0999284	-1.03339	0.313175	0.827812	15	8
CHD8	STAD	RNAi	-0.173563	0.0774028	-2.24234	0.0358629	0.62864	15	8
CHD9	STAD	RNAi	-0.106269	0.050811	-2.09146	0.0488221	0.638447	15	8
CHDH	STAD	RNAi	0.0362127	0.0836393	0.432963	0.670185	0.943245	14	6
CHEK1	STAD	RNAi	-0.090358	0.121428	-0.74413	0.465043	0.879374	15	8
CHEK2	STAD	RNAi	-0.0831497	0.0536864	-1.5488	0.136368	0.731375	15	8
CHEK2P2	STAD	RNAi	0.0389855	0.0576001	0.676831	0.505901	0.891411	15	8
CHERP	STAD	RNAi	0.0680985	0.0637925	1.0675	0.299855	0.821894	14	6
CHFR	STAD	RNAi	-0.14532	0.0549012	-2.64693	0.0150787	0.567842	15	8
CHGA	STAD	RNAi	-0.076324	0.0763062	-1.00023	0.330455	0.834108	14	6
CHGB	STAD	RNAi	-0.0426493	0.118362	-0.360331	0.724387	0.953836	10	5
CHI3L1	STAD	RNAi	0.303868	0.0936987	3.24303	0.00451415	0.504774	14	6
CHI3L2	STAD	RNAi	-0.0980878	0.131116	-0.748099	0.464064	0.879374	14	6
CHIA	STAD	RNAi	0.241846	0.0848949	2.84877	0.0136891	0.567842	10	5
CHIAP2	STAD	RNAi	0.00888978	0.0492506	0.180501	0.859543	0.979503	10	5
CHIC2	STAD	RNAi	0.04318	0.0457714	0.943384	0.356742	0.841435	14	8
CHID1	STAD	RNAi	0.0936342	0.0645594	1.45036	0.164162	0.751937	14	6
CHIT1	STAD	RNAi	-0.0745012	0.0712839	-1.04513	0.315007	0.828456	10	5
CHKA	STAD	RNAi	0.0331353	0.048743	0.679797	0.504059	0.891411	15	8
CHKB	STAD	RNAi	0.0604779	0.0361966	1.67082	0.109595	0.70656	15	8
CHKB-CPT1B	STAD	RNAi	-0.00135514	0.0368059	-0.0368185	0.970977	0.994204	15	8
CHM	STAD	RNAi	0.0431187	0.0718057	0.600491	0.554605	0.907343	15	8
CHML	STAD	RNAi	0.0104057	0.113646	0.0915625	0.927913	0.988793	15	8
CHMP1B	STAD	RNAi	-0.0653033	0.0559455	-1.16727	0.264067	0.801294	10	5
CHMP2A	STAD	RNAi	-0.00831498	0.111348	-0.0746758	0.94161	0.990502	10	5
CHMP2B	STAD	RNAi	-0.134899	0.0558005	-2.41752	0.0310493	0.615863	10	5
CHMP3	STAD	RNAi	-0.0622851	0.122414	-0.508807	0.619413	0.925358	10	5
CHMP4A	STAD	RNAi	0.0632235	0.0722431	0.875149	0.397374	0.854788	10	5
CHMP4B	STAD	RNAi	-0.127261	0.0892065	-1.42658	0.177273	0.754209	10	5
CHMP4C	STAD	RNAi	-0.154643	0.0746228	-2.07233	0.0513764	0.638447	14	8
CHMP5	STAD	RNAi	0.0279037	0.067778	0.411693	0.687271	0.947048	10	5
CHMP6	STAD	RNAi	0.142983	0.0679281	2.10491	0.0553174	0.646181	10	5
CHMP7	STAD	RNAi	0.0641579	0.0459389	1.39659	0.177844	0.754209	14	8
CHN1	STAD	RNAi	-0.136193	0.049464	-2.75337	0.0119089	0.561586	15	8
CHN2	STAD	RNAi	-0.163158	0.0525787	-3.10313	0.0053841	0.511315	15	8
CHODL	STAD	RNAi	-0.0104738	0.0494772	-0.21169	0.835631	0.975664	10	5
CHORDC1	STAD	RNAi	0.0732808	0.0665548	1.10106	0.29084	0.81803	10	5
CHP1	STAD	RNAi	-0.0256213	0.0729619	-0.35116	0.728967	0.954254	15	8
CHP2	STAD	RNAi	-0.0680425	0.0598695	-1.13651	0.268545	0.802832	15	8
CHPF2	STAD	RNAi	0.0888045	0.0573331	1.54892	0.138803	0.734346	14	6
CHPT1	STAD	RNAi	0.000944418	0.0480705	0.0196465	0.984542	0.996637	14	6
CHRAC1	STAD	RNAi	0.0899386	0.0513476	1.75156	0.0944422	0.69096	15	8
CHRD	STAD	RNAi	-0.205936	0.0978582	-2.10443	0.0475607	0.638447	15	8
CHRDL1	STAD	RNAi	0.00325795	0.0608826	0.0535119	0.957855	0.992693	14	8
CHRDL2	STAD	RNAi	-0.0514695	0.0729178	-0.705856	0.488419	0.888879	14	8
CHRFAM7A	STAD	RNAi	0.0488721	0.0383147	1.27555	0.216046	0.777291	15	8
CHRM1	STAD	RNAi	-0.0344983	0.0706197	-0.488508	0.630252	0.930425	15	8
CHRM2	STAD	RNAi	-0.0229882	0.0690418	-0.332961	0.742465	0.956087	15	8
CHRM3	STAD	RNAi	-0.0192554	0.0548479	-0.351068	0.729035	0.954254	15	8
CHRM4	STAD	RNAi	0.00336813	0.0507774	0.0663314	0.947741	0.991468	15	8
CHRM5	STAD	RNAi	0.0803933	0.0945623	0.850163	0.404824	0.859409	15	8
CHRNA1	STAD	RNAi	0.0216882	0.0614193	0.353117	0.727521	0.954254	15	8
CHRNA10	STAD	RNAi	-0.0368519	0.0414705	-0.888629	0.384268	0.853334	15	8
CHRNA3	STAD	RNAi	0.101084	0.0605651	1.66902	0.109956	0.707574	15	8
CHRNA4	STAD	RNAi	0.0394331	0.0458704	0.859664	0.399682	0.85604	15	8
CHRNA5	STAD	RNAi	-0.0371809	0.0561264	-0.662449	0.514889	0.894099	15	8
CHRNA6	STAD	RNAi	-0.0266309	0.0734629	-0.362508	0.720595	0.953249	15	8
CHRNA7	STAD	RNAi	-0.0833919	0.0440955	-1.89117	0.0724777	0.66998	15	8
CHRNA9	STAD	RNAi	0.0166152	0.0642558	0.25858	0.798477	0.968047	15	8
CHRNB1	STAD	RNAi	0.0612307	0.0591632	1.03495	0.312466	0.827812	15	8
CHRNB2	STAD	RNAi	-0.0365289	0.0413304	-0.883827	0.386797	0.853334	15	8
CHRNB3	STAD	RNAi	-0.0198463	0.0458419	-0.432928	0.669481	0.943245	15	8
CHRNB4	STAD	RNAi	-0.00666273	0.0639093	-0.104253	0.917958	0.987696	15	8
CHRND	STAD	RNAi	-0.135614	0.0585172	-2.31752	0.0306552	0.615863	15	8
CHRNE	STAD	RNAi	-0.0512094	0.0626044	-0.817984	0.422551	0.864372	15	8
CHRNG	STAD	RNAi	0.091061	0.0725435	1.25526	0.223173	0.783456	15	8
CHST1	STAD	RNAi	-0.0956827	0.0703	-1.36106	0.187922	0.761595	15	8
CHST10	STAD	RNAi	0.0609559	0.103082	0.591336	0.561649	0.908045	14	6
CHST11	STAD	RNAi	0.000782319	0.0925281	0.00845493	0.993334	0.998825	15	8
CHST12	STAD	RNAi	0.0254455	0.047791	0.532434	0.600937	0.921515	14	6
CHST13	STAD	RNAi	-0.0786653	0.0641894	-1.22552	0.236174	0.789087	14	6
CHST14	STAD	RNAi	-0.0643706	0.046066	-1.39736	0.179295	0.754209	14	6
CHST15	STAD	RNAi	-0.0550293	0.0605321	-0.909093	0.374127	0.848224	14	8
CHST2	STAD	RNAi	-0.0695022	0.0505558	-1.37476	0.183698	0.758783	15	8
CHST3	STAD	RNAi	-0.0264072	0.0634832	-0.415973	0.68165	0.945188	15	8
CHST4	STAD	RNAi	-0.0240946	0.0410551	-0.586885	0.563538	0.908826	15	8
CHST5	STAD	RNAi	-0.0462543	0.0690413	-0.669952	0.510189	0.893429	15	8
CHST6	STAD	RNAi	-0.00286661	0.0410711	-0.0697961	0.945016	0.991053	15	8
CHST7	STAD	RNAi	0.048988	0.0478802	1.02314	0.317885	0.829048	15	8
CHST8	STAD	RNAi	0.0452922	0.0703551	0.643766	0.527845	0.899409	14	6
CHSY3	STAD	RNAi	-0.0279247	0.0586387	-0.476216	0.641825	0.934333	10	5
CHTF18	STAD	RNAi	-0.0378603	0.066624	-0.568268	0.57588	0.911366	15	8
CHTF8	STAD	RNAi	0.0218281	0.110397	0.197724	0.846319	0.977999	10	5
CHTOP	STAD	RNAi	-0.0564435	0.0771661	-0.731455	0.47748	0.885908	10	5
CHUK	STAD	RNAi	0.0387614	0.0817864	0.473934	0.640437	0.934333	15	8
CHURC1	STAD	RNAi	-0.0147663	0.0731425	-0.201884	0.843132	0.977195	10	5
CHURC1-FNTB	STAD	RNAi	0.00592778	0.0670575	0.0883985	0.930398	0.988949	15	8
CIAO1	STAD	RNAi	0.0423494	0.0609509	0.694813	0.494789	0.889334	15	8
CIAPIN1	STAD	RNAi	-0.01518	0.0639018	-0.237552	0.815931	0.972248	10	5
CIART	STAD	RNAi	0.0289906	0.0619814	0.467731	0.647721	0.936176	10	5
CIB1	STAD	RNAi	-0.0512545	0.0630952	-0.812335	0.427213	0.867118	14	6
CIB2	STAD	RNAi	0.0247533	0.0623401	0.397069	0.695985	0.947916	14	6
CIB3	STAD	RNAi	-0.034649	0.0492592	-0.7034	0.490805	0.88928	14	6
CIB4	STAD	RNAi	0.0828523	0.0536729	1.54365	0.140071	0.736454	14	6
CIC	STAD	RNAi	-0.00400671	0.054255	-0.0738495	0.941829	0.990502	15	8
CIDEA	STAD	RNAi	0.0296533	0.0724027	0.409561	0.688796	0.947115	10	5
CIDEB	STAD	RNAi	0.0414397	0.0684389	0.6055	0.555271	0.907521	10	5
CIDEC	STAD	RNAi	-0.0383061	0.0475014	-0.80642	0.434506	0.868587	10	5
CIITA	STAD	RNAi	-0.160788	0.0816758	-1.96861	0.0623385	0.648943	15	8
CILP	STAD	RNAi	-0.0511872	0.0403883	-1.26738	0.221173	0.782074	14	6
CILP2	STAD	RNAi	-0.0382213	0.0701516	-0.544838	0.595089	0.920294	10	5
CINP	STAD	RNAi	-0.0386416	0.0908274	-0.42544	0.675559	0.943944	14	6
CIR1	STAD	RNAi	-0.124452	0.0930216	-1.33788	0.197594	0.76609	14	6
CIRBP	STAD	RNAi	-0.0757644	0.0607359	-1.24744	0.225969	0.784489	15	8
CIRBP-AS1	STAD	RNAi	0.0104248	0.060492	0.172333	0.86583	0.980268	10	5
CISD1	STAD	RNAi	0.0308734	0.067986	0.454115	0.657235	0.940008	10	5
CISH	STAD	RNAi	0.0416895	0.0677628	0.615228	0.545014	0.904421	15	8
CIT	STAD	RNAi	0.149617	0.152572	0.980634	0.349902	0.83973	8	4
CITED1	STAD	RNAi	0.146976	0.0762607	1.92729	0.0675805	0.656272	15	8
CITED2	STAD	RNAi	0.0250566	0.0467932	0.535475	0.597947	0.920799	15	8
CITED4	STAD	RNAi	0.0927752	0.0295789	3.13653	0.00570432	0.511315	14	6
CIZ1	STAD	RNAi	-0.191598	0.0908409	-2.10916	0.0548916	0.646181	10	5
CKAP2	STAD	RNAi	0.0317512	0.0466264	0.680971	0.507839	0.892214	10	5
CKAP4	STAD	RNAi	0.0285624	0.0629575	0.453678	0.657541	0.940044	10	5
CKAP5	STAD	RNAi	0.188501	0.148975	1.26532	0.219618	0.780459	15	8
CKB	STAD	RNAi	0.0908934	0.104652	0.868526	0.394924	0.853605	15	8
CKLF	STAD	RNAi	-0.0498839	0.0566924	-0.879904	0.390508	0.853334	14	6
CKLF-CMTM1	STAD	RNAi	0.0341929	0.0554611	0.616521	0.54527	0.904446	14	6
CKM	STAD	RNAi	-0.00970934	0.0596457	-0.162784	0.872245	0.981348	15	8
CKMT1A	STAD	RNAi	0.211486	0.101743	2.07863	0.0500992	0.638447	15	8
CKMT1B	STAD	RNAi	-0.110526	0.12152	-0.909535	0.373389	0.847962	15	8
CKMT2	STAD	RNAi	-0.167596	0.0710074	-2.36026	0.0280141	0.605927	15	8
CKS1B	STAD	RNAi	-0.0637021	0.107406	-0.593097	0.55945	0.907855	15	8
CKS2	STAD	RNAi	0.0970287	0.061669	1.57338	0.133044	0.727605	14	6
CLASP1	STAD	RNAi	0.11147	0.0909043	1.22624	0.233682	0.787078	15	8
CLASP2	STAD	RNAi	0.0537516	0.054579	0.984841	0.337756	0.834651	14	6
CLASRP	STAD	RNAi	0.0794027	0.0450587	1.76221	0.0950076	0.69184	14	6
CLC	STAD	RNAi	0.0197861	0.0502934	0.393414	0.69798	0.948342	15	8
CLCA1	STAD	RNAi	0.107041	0.0861506	1.24249	0.23	0.785592	14	6
CLCA2	STAD	RNAi	-0.00978575	0.0556627	-0.175804	0.862132	0.979955	15	8
CLCA3P	STAD	RNAi	-0.0578705	0.0517358	-1.11858	0.278027	0.808209	14	6
CLCA4	STAD	RNAi	-0.03065	0.0709757	-0.431838	0.670988	0.94346	14	6
CLCF1	STAD	RNAi	0.0803698	0.0386771	2.07797	0.0508034	0.638447	14	8
CLCN1	STAD	RNAi	0.0314759	0.0317116	0.992566	0.332222	0.834133	15	8
CLCN2	STAD	RNAi	0.0728234	0.0790143	0.921648	0.36718	0.846072	15	8
CLCN3	STAD	RNAi	0.180325	0.0982373	1.8356	0.0806192	0.67473	15	8
CLCN4	STAD	RNAi	0.0174686	0.0411214	0.424804	0.6753	0.943944	15	8
CLCN5	STAD	RNAi	-0.0194995	0.0644391	-0.302604	0.765169	0.959664	15	8
CLCN6	STAD	RNAi	0.022286	0.0487883	0.456789	0.652512	0.937455	15	8
CLCN7	STAD	RNAi	-0.0145522	0.0572906	-0.254006	0.801961	0.969572	15	8
CLCNKA	STAD	RNAi	-0.0855197	0.0600659	-1.42376	0.169204	0.752668	15	8
CLCNKB	STAD	RNAi	-0.00219932	0.0425295	-0.0517127	0.959246	0.992808	15	8
CLDN1	STAD	RNAi	-0.030003	0.0775269	-0.387001	0.702843	0.948851	14	8
CLDN10	STAD	RNAi	0.0410066	0.0406666	1.00836	0.324759	0.83171	15	8
CLDN11	STAD	RNAi	-0.0735176	0.0435475	-1.68822	0.106166	0.703851	15	8
CLDN12	STAD	RNAi	-0.00394805	0.0679019	-0.0581434	0.954519	0.992575	10	5
CLDN14	STAD	RNAi	0.0845875	0.0786329	1.07573	0.294254	0.820935	15	8
CLDN15	STAD	RNAi	0.0117171	0.0561232	0.208774	0.838816	0.976441	8	4
CLDN16	STAD	RNAi	-0.0135743	0.0421999	-0.321666	0.751044	0.957452	14	8
CLDN17	STAD	RNAi	0.0221513	0.051125	0.433278	0.671916	0.94346	10	5
CLDN18	STAD	RNAi	0.164115	0.125312	1.30965	0.204461	0.769445	15	8
CLDN19	STAD	RNAi	-0.0209483	0.0657046	-0.318826	0.754923	0.958416	10	5
CLDN2	STAD	RNAi	-0.0329865	0.0848601	-0.388716	0.703778	0.949082	10	5
CLDN20	STAD	RNAi	0.0029518	0.0361687	0.0816121	0.936198	0.990049	10	5
CLDN23	STAD	RNAi	-0.143105	0.0826821	-1.73079	0.107139	0.70475	10	5
CLDN3	STAD	RNAi	-0.0671952	0.0640864	-1.04851	0.306322	0.825035	15	8
CLDN4	STAD	RNAi	0.0693232	0.0537771	1.28908	0.211388	0.773563	15	8
CLDN5	STAD	RNAi	-0.0987356	0.0472598	-2.08921	0.0569158	0.646322	10	5
CLDN6	STAD	RNAi	-0.00689055	0.0504815	-0.136497	0.892793	0.984112	14	8
CLDN7	STAD	RNAi	-0.0596736	0.0615239	-0.969925	0.349784	0.83973	10	5
CLDN8	STAD	RNAi	-0.0219067	0.064157	-0.341455	0.736154	0.955824	15	8
CLDN9	STAD	RNAi	0.0318546	0.0487747	0.653097	0.521132	0.89677	14	8
CLDND1	STAD	RNAi	-0.0215269	0.0473525	-0.454609	0.656889	0.939725	10	5
CLEC10A	STAD	RNAi	0.197468	0.138086	1.43003	0.169837	0.752668	14	6
CLEC11A	STAD	RNAi	-0.0988882	0.0585933	-1.68771	0.108719	0.705243	14	6
CLEC12A	STAD	RNAi	0.0393498	0.0426243	0.923179	0.3664	0.845862	15	8
CLEC12A-AS1	STAD	RNAi	0.0366527	0.0556083	0.659124	0.521321	0.896916	10	5
CLEC12B	STAD	RNAi	-0.08425	0.0747127	-1.12765	0.27985	0.809622	10	5
CLEC14A	STAD	RNAi	-0.0495531	0.0757762	-0.65394	0.52455	0.897822	10	5
CLEC16A	STAD	RNAi	-0.01627	0.0596768	-0.272636	0.789416	0.966049	10	5
CLEC17A	STAD	RNAi	-0.176954	0.0816278	-2.16782	0.0493229	0.638447	10	5
CLEC18B	STAD	RNAi	-0.167037	0.0790328	-2.11351	0.0544595	0.646181	10	5
CLEC18C&CLEC18A	STAD	RNAi	0.1758	0.0797025	2.2057	0.0460133	0.638447	10	5
CLEC19A	STAD	RNAi	-0.154019	0.0727643	-2.11669	0.0541456	0.646101	10	5
CLEC1A	STAD	RNAi	0.0713044	0.0693495	1.02819	0.315559	0.828741	15	8
CLEC1B	STAD	RNAi	0.0168784	0.0553283	0.305059	0.76382	0.959664	14	6
CLEC2A	STAD	RNAi	-0.109908	0.0480853	-2.28569	0.0396987	0.62864	10	5
CLEC2B	STAD	RNAi	0.187713	0.105162	1.78499	0.0911248	0.687223	14	6
CLEC2D	STAD	RNAi	-0.154065	0.0949354	-1.62284	0.119541	0.718925	15	8
CLEC3A	STAD	RNAi	-0.00114272	0.0518301	-0.0220474	0.982653	0.996507	14	6
CLEC3B	STAD	RNAi	-0.108056	0.0984971	-1.09705	0.287081	0.81546	14	6
CLEC4A	STAD	RNAi	-0.0815668	0.0916879	-0.889613	0.385409	0.853334	14	6
CLEC4C	STAD	RNAi	-0.0816848	0.0518324	-1.57594	0.132451	0.727605	14	6
CLEC4D	STAD	RNAi	-0.0496144	0.066291	-0.748434	0.463867	0.879374	14	6
CLEC4E	STAD	RNAi	0.0553622	0.0662427	0.835748	0.414253	0.862826	14	6
CLEC4F	STAD	RNAi	0.0113682	0.0623835	0.182231	0.857438	0.979364	14	6
CLEC4G	STAD	RNAi	0.00621621	0.0698033	0.0890532	0.930023	0.988949	14	6
CLEC4M	STAD	RNAi	-0.0103924	0.0936647	-0.110954	0.912881	0.987218	14	6
CLEC5A	STAD	RNAi	-0.0373263	0.0600568	-0.621517	0.540949	0.903598	15	8
CLEC6A	STAD	RNAi	0.0453673	0.101263	0.448013	0.661519	0.940817	10	5
CLEC9A	STAD	RNAi	0.0678675	0.0487052	1.39343	0.186855	0.760215	10	5
CLECL1	STAD	RNAi	0.0692655	0.061203	1.13173	0.278191	0.808243	10	5
CLGN	STAD	RNAi	-0.0286114	0.0634833	-0.450692	0.657593	0.940044	14	6
CLHC1	STAD	RNAi	-0.0470473	0.0650702	-0.723023	0.482472	0.887253	10	5
CLIC1	STAD	RNAi	0.108968	0.0917811	1.18726	0.249034	0.793287	14	8
CLIC2	STAD	RNAi	0.113933	0.0600289	1.89796	0.0738571	0.671775	14	6
CLIC3	STAD	RNAi	0.0258364	0.0295916	0.873099	0.394108	0.853334	14	6
CLIC4	STAD	RNAi	0.0781346	0.128869	0.606311	0.551879	0.904913	14	6
CLIC5	STAD	RNAi	0.0633416	0.0885999	0.714917	0.483831	0.887614	14	6
CLIC6	STAD	RNAi	-0.0015185	0.0657183	-0.0231062	0.98182	0.996211	14	6
CLINT1	STAD	RNAi	0.124298	0.0811935	1.53088	0.140725	0.736454	15	8
CLIP1	STAD	RNAi	0.0190221	0.0359231	0.529523	0.602913	0.921533	14	6
CLIP2	STAD	RNAi	-0.0224559	0.116298	-0.193089	0.849873	0.977999	10	5
CLIP3	STAD	RNAi	0.00906532	0.098523	0.0920122	0.928091	0.988877	10	5
CLIP4	STAD	RNAi	0.0591184	0.0713707	0.828329	0.422432	0.864372	10	5
CLK1	STAD	RNAi	-0.0312168	0.0547967	-0.569683	0.574937	0.910804	15	8
CLK2	STAD	RNAi	0.0428575	0.0330923	1.29509	0.209347	0.772844	15	8
CLK2P1	STAD	RNAi	-0.0234644	0.109259	-0.214759	0.832027	0.975635	15	8
CLK3	STAD	RNAi	-0.0723585	0.0540942	-1.33764	0.195322	0.76441	15	8
CLK4	STAD	RNAi	-0.075345	0.0887212	-0.849234	0.405329	0.859947	15	8
CLMN	STAD	RNAi	-0.108556	0.0897558	-1.20946	0.248023	0.793287	10	5
CLMP	STAD	RNAi	-0.0287821	0.0448267	-0.642075	0.528116	0.899465	14	8
CLN3	STAD	RNAi	-0.0838196	0.0683941	-1.22554	0.236167	0.789087	14	6
CLN5	STAD	RNAi	0.0260218	0.0582572	0.446671	0.66044	0.940607	14	6
CLN6	STAD	RNAi	-0.0180312	0.0583488	-0.309025	0.760348	0.958835	15	8
CLN8	STAD	RNAi	-0.194304	0.0518312	-3.74879	0.00146989	0.500394	14	6
CLNK	STAD	RNAi	0.094065	0.045027	2.08908	0.0490566	0.638447	15	8
CLNS1A	STAD	RNAi	0.136091	0.12976	1.04879	0.306195	0.824979	15	8
CLOCK	STAD	RNAi	0.0341388	0.052874	0.645664	0.52549	0.898303	15	8
CLP1	STAD	RNAi	0.155447	0.0987677	1.57386	0.130466	0.727605	15	8
CLPB	STAD	RNAi	-0.108285	0.0642456	-1.68548	0.109153	0.705243	14	6
CLPP	STAD	RNAi	0.12124	0.0961507	1.26094	0.22116	0.782074	15	8
CLPS	STAD	RNAi	-0.0921206	0.0447482	-2.05864	0.0543012	0.646101	14	6
CLPSL1	STAD	RNAi	-0.0924645	0.0953395	-0.969845	0.349823	0.83973	10	5
CLPTM1	STAD	RNAi	0.019389	0.0478066	0.405571	0.689838	0.947115	14	6
CLPTM1L	STAD	RNAi	-0.128522	0.101376	-1.26777	0.21944	0.780459	14	8
CLPX	STAD	RNAi	-0.0148364	0.0677027	-0.219141	0.829944	0.975428	10	5
CLRN1	STAD	RNAi	0.000846031	0.0749832	0.0112829	0.991122	0.998362	14	6
CLRN3	STAD	RNAi	-0.0254019	0.083596	-0.303865	0.767459	0.960644	8	4
CLSPN	STAD	RNAi	0.0117464	0.170264	0.0689894	0.945683	0.991166	14	8
CLSTN1	STAD	RNAi	0.00918656	0.0299044	0.307198	0.763559	0.959664	10	5
CLSTN2	STAD	RNAi	0.0701813	0.0513728	1.36612	0.188728	0.761595	14	6
CLSTN3	STAD	RNAi	0.0260783	0.104495	0.249564	0.80575	0.970191	14	6
CLTA	STAD	RNAi	0.0673278	0.0582448	1.15595	0.260686	0.799445	15	8
CLTB	STAD	RNAi	0.061309	0.081405	0.753135	0.461106	0.879374	14	6
CLTC	STAD	RNAi	-0.0680366	0.154797	-0.43952	0.664775	0.941297	15	8
CLTCL1	STAD	RNAi	0.0216812	0.0533515	0.406384	0.688572	0.947115	15	8
CLU	STAD	RNAi	0.0841745	0.0907921	0.927113	0.366133	0.845862	14	6
CLUH	STAD	RNAi	0.0531217	0.0856753	0.620035	0.54595	0.904487	10	5
CLUL1	STAD	RNAi	0.0819828	0.0781924	1.04848	0.313522	0.827812	10	5
CLVS1	STAD	RNAi	-0.0407503	0.041876	-0.973119	0.348254	0.839052	10	5
CLVS2	STAD	RNAi	-0.153353	0.098143	-1.56255	0.133844	0.727605	14	8
CLYBL	STAD	RNAi	-0.0239067	0.0623512	-0.38342	0.705899	0.949156	14	6
CMA1	STAD	RNAi	0.15039	0.0967924	1.55374	0.137652	0.732224	14	6
CMAS	STAD	RNAi	-0.122722	0.0812305	-1.51078	0.1482	0.744109	14	6
CMBL	STAD	RNAi	-0.0312849	0.0467725	-0.668872	0.512065	0.893944	14	6
CMC1	STAD	RNAi	-0.0893046	0.0547984	-1.62969	0.127145	0.727605	10	5
CMC2	STAD	RNAi	0.00342112	0.0571358	0.059877	0.952913	0.992249	14	6
CMC4	STAD	RNAi	0.033291	0.0603472	0.551657	0.587006	0.916929	15	8
CMIP	STAD	RNAi	0.00140665	0.110323	0.0127502	0.990021	0.997959	10	5
CMKLR1	STAD	RNAi	-0.0119124	0.0714478	-0.166728	0.869179	0.980764	15	8
CMPK1	STAD	RNAi	-0.106637	0.161927	-0.658549	0.518521	0.89476	14	6
CMPK2	STAD	RNAi	0.0109303	0.0585989	0.186527	0.854911	0.979034	10	5
CMSS1	STAD	RNAi	0.0123586	0.0486945	0.253798	0.802528	0.969572	14	6
CMTM1	STAD	RNAi	-0.0339285	0.0507594	-0.668418	0.51556	0.894099	10	5
CMTM2	STAD	RNAi	0.0123168	0.0358928	0.343156	0.736967	0.955991	10	5
CMTM3	STAD	RNAi	0.0199625	0.0920389	0.216892	0.831659	0.975635	10	5
CMTM4	STAD	RNAi	-0.0830137	0.0753822	-1.10124	0.283871	0.813112	14	8
CMTM6	STAD	RNAi	0.157119	0.0597677	2.62882	0.0208339	0.590162	10	5
CMTM7	STAD	RNAi	-0.0618841	0.0552411	-1.12025	0.282875	0.812505	10	5
CMTM8	STAD	RNAi	-0.0501706	0.0794988	-0.631086	0.538922	0.903014	10	5
CMTR1	STAD	RNAi	-0.0335985	0.0559736	-0.600257	0.555077	0.907419	14	8
CMYA5	STAD	RNAi	0.0285863	0.050982	0.560714	0.584527	0.916065	10	5
CNBD1	STAD	RNAi	-0.170754	0.0741379	-2.30319	0.0315906	0.61589	15	8
CNBD2	STAD	RNAi	-0.0855362	0.0470439	-1.81822	0.0833243	0.676079	15	8
CNBP	STAD	RNAi	0.0163658	0.04467	0.36637	0.717754	0.952197	15	8
CNDP1	STAD	RNAi	-0.108291	0.0635753	-1.70336	0.105705	0.702425	14	6
CNDP2	STAD	RNAi	-0.0654591	0.0833703	-0.785161	0.442572	0.87149	14	6
CNGA1	STAD	RNAi	-0.0639154	0.0406218	-1.57343	0.130566	0.727605	15	8
CNGA2	STAD	RNAi	0.0422482	0.0559187	0.755529	0.458323	0.879074	15	8
CNGA3	STAD	RNAi	-0.0454113	0.0590419	-0.769137	0.450377	0.875957	15	8
CNGA4	STAD	RNAi	0.0307825	0.0583084	0.527926	0.603359	0.921587	14	8
CNGB1	STAD	RNAi	0.0736006	0.059917	1.22838	0.232895	0.786768	15	8
CNGB3	STAD	RNAi	0.065089	0.0719396	0.904773	0.375849	0.849361	15	8
CNIH1	STAD	RNAi	-0.0821585	0.0814083	-1.00922	0.331287	0.834108	10	5
CNIH2	STAD	RNAi	-0.122424	0.0622934	-1.96527	0.0711175	0.664826	10	5
CNIH3	STAD	RNAi	-0.165761	0.115983	-1.42918	0.176539	0.754209	10	5
CNIH4	STAD	RNAi	-0.172796	0.0809697	-2.13408	0.0524579	0.640661	10	5
CNKSR1	STAD	RNAi	0.178676	0.0637189	2.80412	0.0106309	0.555973	15	8
CNKSR2	STAD	RNAi	-0.0785734	0.0501132	-1.56792	0.134312	0.728239	14	6
CNKSR3	STAD	RNAi	-0.110106	0.0748829	-1.47038	0.158724	0.747003	14	6
CNMD	STAD	RNAi	-0.026194	0.068952	-0.379888	0.710163	0.94966	10	5
CNN1	STAD	RNAi	0.039334	0.0846619	0.464601	0.649902	0.937054	10	5
CNN2	STAD	RNAi	0.23028	0.0722422	3.18761	0.00713573	0.52435	10	5
CNN3	STAD	RNAi	0.0311871	0.0834342	0.373793	0.714583	0.951013	10	5
CNNM1	STAD	RNAi	0.0208804	0.0461779	0.452174	0.65578	0.939106	15	8
CNNM2	STAD	RNAi	0.168264	0.0882479	1.90671	0.072649	0.669989	14	6
CNNM4	STAD	RNAi	-0.0401047	0.0389667	-1.02921	0.315092	0.828456	15	8
CNOT1	STAD	RNAi	-0.265582	0.110524	-2.40294	0.0319091	0.617603	10	5
CNOT10	STAD	RNAi	0.174926	0.0972896	1.798	0.0954297	0.692584	10	5
CNOT11	STAD	RNAi	0.0513527	0.0733764	0.699853	0.496353	0.889782	10	5
CNOT2	STAD	RNAi	NA	NA	NA	NA	NA	4	1
CNOT3	STAD	RNAi	-0.037746	0.0786739	-0.479778	0.637163	0.934043	14	6
CNOT4	STAD	RNAi	-0.0822548	0.058372	-1.40915	0.175834	0.754209	14	6
CNOT6	STAD	RNAi	-0.0504397	0.0608384	-0.829076	0.416386	0.863491	15	8
CNOT6L	STAD	RNAi	0.089227	0.0679932	1.31229	0.203584	0.768577	15	8
CNOT7	STAD	RNAi	-0.0259728	0.0605759	-0.428764	0.672461	0.94346	15	8
CNOT8	STAD	RNAi	0.113261	0.0641294	1.76613	0.0919092	0.68773	15	8
CNOT9	STAD	RNAi	0.290189	0.0897706	3.23256	0.00654422	0.517616	10	5
CNP	STAD	RNAi	-0.0140783	0.0661259	-0.212902	0.833456	0.975635	15	8
CNPPD1	STAD	RNAi	-0.0879224	0.0535301	-1.64248	0.124446	0.722166	10	5
CNPY1	STAD	RNAi	0.12838	0.059396	2.16143	0.0499033	0.638447	10	5
CNPY2	STAD	RNAi	-0.0777954	0.0511231	-1.52173	0.152024	0.745715	10	5
CNPY3	STAD	RNAi	-0.0246314	0.0535751	-0.459755	0.650651	0.937054	14	8
CNPY3-GNMT	STAD	RNAi	0.0202906	0.0976157	0.207862	0.837339	0.97618	15	8
CNPY4	STAD	RNAi	-0.0100772	0.0513982	-0.196062	0.84654	0.977999	14	8
CNR1	STAD	RNAi	0.0633227	0.0533373	1.18721	0.2484	0.793287	15	8
CNR2	STAD	RNAi	-0.0163337	0.0740401	-0.220607	0.827529	0.974735	15	8
CNRIP1	STAD	RNAi	-0.153228	0.0898287	-1.70578	0.111811	0.710907	10	5
CNST	STAD	RNAi	0.0511591	0.0641563	0.797413	0.434577	0.868587	14	8
CNTD1	STAD	RNAi	0.0373089	0.116418	0.320474	0.751933	0.957805	14	8
CNTD2	STAD	RNAi	-0.0646832	0.0777972	-0.831433	0.415546	0.863057	14	8
CNTF	STAD	RNAi	-0.0112584	0.0632261	-0.178066	0.86066	0.979915	14	6
CNTFR	STAD	RNAi	-0.0576352	0.0595839	-0.967295	0.346214	0.837855	14	6
CNTN1	STAD	RNAi	-0.00301058	0.0543902	-0.0553515	0.956382	0.992575	15	8
CNTN2	STAD	RNAi	0.0702825	0.0763357	0.920702	0.369381	0.846373	14	6
CNTN3	STAD	RNAi	0.0489734	0.0604648	0.80995	0.432545	0.868587	10	5
CNTN4	STAD	RNAi	-0.0057399	0.0789526	-0.0727006	0.942846	0.990604	14	6
CNTN5	STAD	RNAi	0.0142662	0.049147	0.290276	0.774923	0.962423	14	6
CNTN6	STAD	RNAi	-0.0103619	0.0531721	-0.194875	0.847673	0.977999	14	6
CNTNAP1	STAD	RNAi	-0.000569993	0.0802252	-0.00710491	0.994409	0.999201	14	6
CNTNAP2	STAD	RNAi	-0.0293604	0.0624794	-0.469922	0.643494	0.934493	14	8
CNTNAP4	STAD	RNAi	-0.0442376	0.0829792	-0.533118	0.602947	0.921533	10	5
CNTNAP5	STAD	RNAi	-0.165381	0.0590032	-2.80291	0.0149461	0.567842	10	5
CNTRL	STAD	RNAi	0.0192251	0.0437393	0.439538	0.664761	0.941297	15	8
COA1	STAD	RNAi	0.129479	0.0515666	2.5109	0.0207446	0.590162	14	8
COA4	STAD	RNAi	-0.113355	0.0583357	-1.94316	0.0739711	0.671775	10	5
COASY	STAD	RNAi	-0.0413484	0.0374869	-1.10301	0.284551	0.813211	14	6
COBL	STAD	RNAi	0.0432793	0.0741984	0.583292	0.566934	0.909714	14	6
COBLL1	STAD	RNAi	-0.05352	0.0721033	-0.742269	0.466553	0.879915	14	8
COCH	STAD	RNAi	-0.0383606	0.0679719	-0.56436	0.578784	0.91351	14	8
COG1	STAD	RNAi	-0.00198886	0.0746373	-0.0266469	0.979146	0.995161	10	5
COG2	STAD	RNAi	0.0332353	0.0576921	0.576081	0.570684	0.910521	15	8
COG3	STAD	RNAi	0.114678	0.0863359	1.32827	0.200685	0.766966	14	6
COG4	STAD	RNAi	0.00124729	0.0759596	0.0164205	0.987148	0.996756	10	5
COG5	STAD	RNAi	-0.017926	0.0769415	-0.232982	0.819404	0.972567	10	5
COG6	STAD	RNAi	0.0417378	0.0735933	0.567141	0.58028	0.914094	10	5
COG7	STAD	RNAi	0.0398251	0.0563906	0.706236	0.492505	0.88928	10	5
COG8	STAD	RNAi	-0.0193041	0.121511	-0.158867	0.876215	0.981362	10	5
COIL	STAD	RNAi	-0.0764723	0.0699348	-1.09348	0.294032	0.820935	10	5
COL10A1	STAD	RNAi	-0.0133196	0.0322864	-0.412544	0.684122	0.945552	15	8
COL11A1	STAD	RNAi	0.0614224	0.041588	1.47692	0.154536	0.745715	15	8
COL11A2	STAD	RNAi	0.0909747	0.0970643	0.937262	0.359279	0.842841	15	8
COL12A1	STAD	RNAi	0.101462	0.0543657	1.86629	0.0767344	0.67231	14	8
COL13A1	STAD	RNAi	0.0558948	0.0546999	1.02185	0.318482	0.829334	15	8
COL14A1	STAD	RNAi	0.0953939	0.0552414	1.72685	0.0988764	0.696863	15	8
COL15A1	STAD	RNAi	-0.0829439	0.0732019	-1.13308	0.27058	0.805047	14	8
COL16A1	STAD	RNAi	-0.0389661	0.0560186	-0.695592	0.494311	0.88928	15	8
COL17A1	STAD	RNAi	0.0520781	0.0610583	0.852925	0.4038	0.85873	14	8
COL18A1	STAD	RNAi	0.0886509	0.0914065	0.969853	0.343703	0.837454	14	8
COL19A1	STAD	RNAi	0.119357	0.0617205	1.93383	0.0674122	0.655639	14	8
COL1A1	STAD	RNAi	0.0265226	0.0315851	0.83972	0.410524	0.861687	15	8
COL1A2	STAD	RNAi	-0.0798314	0.07375	-1.08246	0.291322	0.818707	15	8
COL20A1	STAD	RNAi	0.0520732	0.047418	1.09817	0.285174	0.813323	14	8
COL21A1	STAD	RNAi	-0.0444499	0.0616212	-0.721341	0.479048	0.886569	14	8
COL22A1	STAD	RNAi	0.0605753	0.0724585	0.836	0.422681	0.864401	8	4
COL23A1	STAD	RNAi	-0.0192277	0.0721295	-0.266572	0.795215	0.967301	8	4
COL24A1	STAD	RNAi	-0.0246417	0.0587682	-0.419303	0.679464	0.944838	14	8
COL25A1	STAD	RNAi	0.0913315	0.128664	0.709847	0.485994	0.888303	14	8
COL26A1	STAD	RNAi	-0.00458058	0.0861711	-0.0531568	0.958134	0.992693	14	8
COL27A1	STAD	RNAi	-0.0187329	0.0753936	-0.248467	0.806186	0.970206	15	8
COL28A1	STAD	RNAi	-0.077816	0.0637126	-1.22136	0.249962	0.79366	8	4
COL2A1	STAD	RNAi	0.0207895	0.0682299	0.304698	0.763595	0.959664	15	8
COL3A1	STAD	RNAi	-0.00311535	0.0483303	-0.0644595	0.949214	0.99158	15	8
COL4A1	STAD	RNAi	0.0730494	0.0656167	1.11327	0.278793	0.808844	14	8
COL4A2	STAD	RNAi	0.0225094	0.0567619	0.396559	0.695694	0.947916	15	8
COL4A3	STAD	RNAi	0.0500606	0.0753093	0.664733	0.513455	0.894044	15	8
COL4A3BP	STAD	RNAi	0.0686501	0.0787609	0.871627	0.393268	0.853334	15	8
COL4A4	STAD	RNAi	0.0279656	0.0651409	0.42931	0.672287	0.94346	14	8
COL4A5	STAD	RNAi	0.0754034	0.0649418	1.16109	0.258633	0.798491	15	8
COL4A6	STAD	RNAi	-0.0298527	0.0477579	-0.625084	0.53865	0.903014	15	8
COL5A1	STAD	RNAi	0.0604514	0.0945562	0.639317	0.529529	0.899981	15	8
COL5A2	STAD	RNAi	0.0110692	0.064631	0.171267	0.865653	0.980268	15	8
COL5A3	STAD	RNAi	-0.011673	0.0489243	-0.238593	0.813849	0.971345	14	8
COL6A1	STAD	RNAi	0.0923728	0.060411	1.52907	0.141909	0.736454	14	8
COL6A2	STAD	RNAi	0.0714171	0.0568651	1.2559	0.223625	0.783622	14	8
COL6A3	STAD	RNAi	-0.0694596	0.08806	-0.788776	0.439058	0.87023	15	8
COL6A5	STAD	RNAi	-0.0348188	0.0466518	-0.746355	0.464137	0.879374	14	8
COL6A6	STAD	RNAi	0.177423	0.098576	1.79986	0.102075	0.698435	8	4
COL7A1	STAD	RNAi	-0.0555592	0.0533488	-1.04143	0.309517	0.826337	15	8
COL8A1	STAD	RNAi	0.0611578	0.0534599	1.14399	0.265499	0.801294	15	8
COL8A2	STAD	RNAi	-0.0261301	0.0903816	-0.289109	0.775333	0.962423	15	8
COL9A1	STAD	RNAi	0.00577464	0.0444889	0.129799	0.89796	0.98522	15	8
COL9A2	STAD	RNAi	0.121904	0.0371004	3.28579	0.00352485	0.503395	15	8
COL9A3	STAD	RNAi	-0.0892896	0.0818563	-1.09081	0.288324	0.816448	14	8
COLCA1	STAD	RNAi	-0.0241494	0.0596384	-0.40493	0.692113	0.94721	10	5
COLEC10	STAD	RNAi	0.0346899	0.0975079	0.355765	0.725566	0.954254	15	8
COLEC11	STAD	RNAi	-0.102402	0.0524065	-1.95399	0.0648303	0.651973	14	8
COLEC12	STAD	RNAi	-0.106333	0.0586409	-1.8133	0.099864	0.698435	8	4
COLGALT1	STAD	RNAi	0.0515449	0.0704175	0.731989	0.473599	0.884017	14	6
COLGALT2	STAD	RNAi	0.0211985	0.0483792	0.438174	0.666474	0.941947	14	6
COLQ	STAD	RNAi	0.0488953	0.0502251	0.973522	0.341375	0.836797	15	8
COMMD1	STAD	RNAi	0.0285012	0.11386	0.250319	0.806253	0.970206	10	5
COMMD10	STAD	RNAi	-0.00451464	0.0644769	-0.0700195	0.945244	0.991166	10	5
COMMD2	STAD	RNAi	-0.0341641	0.088246	-0.387146	0.704912	0.949082	10	5
COMMD3	STAD	RNAi	0.0966449	0.0599771	1.61136	0.131103	0.727605	10	5
COMMD3-BMI1	STAD	RNAi	0.00672188	0.0494124	0.136036	0.893088	0.984112	15	8
COMMD4	STAD	RNAi	-0.106614	0.0684467	-1.55762	0.143325	0.737226	10	5
COMMD5	STAD	RNAi	-0.113497	0.0983117	-1.15446	0.269093	0.80352	10	5
COMMD6	STAD	RNAi	0.0218961	0.0364872	0.600104	0.558753	0.907855	10	5
COMMD7	STAD	RNAi	-0.0476737	0.0374224	-1.27394	0.224991	0.78396	10	5
COMMD8	STAD	RNAi	0.0900076	0.0634328	1.41895	0.179444	0.754209	10	5
COMMD9	STAD	RNAi	-0.0134693	0.0733285	-0.183684	0.857095	0.979364	10	5
COMP	STAD	RNAi	-0.0471862	0.07163	-0.658749	0.518395	0.89476	14	6
COMT	STAD	RNAi	0.00787279	0.0497347	0.158296	0.875736	0.981362	15	8
COMTD1	STAD	RNAi	0.00775186	0.0588339	0.131758	0.896637	0.985138	14	6
COPA	STAD	RNAi	0.129313	0.147194	0.878524	0.389601	0.853334	15	8
COPB1	STAD	RNAi	0.295816	0.223297	1.32477	0.208064	0.772223	10	5
COPB2	STAD	RNAi	0.150417	0.240813	0.624621	0.538948	0.903014	15	8
COPE	STAD	RNAi	-0.113439	0.118024	-0.961145	0.349214	0.83973	14	6
COPG1	STAD	RNAi	0.297864	0.181831	1.63814	0.117031	0.717849	14	8
COPG2	STAD	RNAi	-0.00154868	0.0524346	-0.0295355	0.976886	0.994789	10	5
COPS2	STAD	RNAi	-0.271714	0.103159	-2.63395	0.0155158	0.567842	15	8
COPS3	STAD	RNAi	-0.191268	0.129784	-1.47374	0.156117	0.745715	14	8
COPS4	STAD	RNAi	-0.116472	0.136257	-0.854799	0.402786	0.858193	14	8
COPS5	STAD	RNAi	-0.107442	0.133617	-0.8041	0.430348	0.867495	15	8
COPS6	STAD	RNAi	-0.218484	0.102092	-2.14007	0.0442461	0.634263	15	8
COPS7A	STAD	RNAi	-0.0269526	0.0517985	-0.520335	0.608543	0.923809	14	8
COPS7B	STAD	RNAi	-0.163535	0.107174	-1.52588	0.158025	0.74662	8	4
COPS8	STAD	RNAi	0.0246439	0.119873	0.205583	0.839097	0.976441	15	8
COPS9	STAD	RNAi	-0.0380836	0.0708647	-0.537413	0.600061	0.921246	10	5
COPZ1	STAD	RNAi	-0.00294781	0.184062	-0.0160154	0.987373	0.996762	15	8
COPZ2	STAD	RNAi	0.0509774	0.0572778	0.890004	0.385205	0.853334	14	6
COQ10A	STAD	RNAi	-0.108702	0.0823794	-1.31952	0.209762	0.772859	10	5
COQ10B	STAD	RNAi	-0.0847711	0.0952498	-0.889988	0.389646	0.853334	10	5
COQ3	STAD	RNAi	-0.0389455	0.0453171	-0.859399	0.401421	0.857472	14	6
COQ5	STAD	RNAi	0.0505593	0.069646	0.725947	0.476282	0.885454	14	8
COQ6	STAD	RNAi	0.0594903	0.070844	0.839736	0.412071	0.862432	14	6
COQ7	STAD	RNAi	-0.0370769	0.105887	-0.350157	0.731829	0.954254	10	5
COQ8A	STAD	RNAi	0.0666539	0.0836419	0.796896	0.434429	0.868587	15	8
COQ8B	STAD	RNAi	-0.091236	0.11259	-0.810337	0.426835	0.867118	15	8
COQ9	STAD	RNAi	-0.0299461	0.087057	-0.343982	0.73636	0.955824	10	5
CORIN	STAD	RNAi	0.0469189	0.0598716	0.783659	0.44343	0.871702	14	6
CORO1A	STAD	RNAi	-0.0862998	0.058681	-1.47066	0.156209	0.745715	15	8
CORO1B	STAD	RNAi	0.112051	0.0605292	1.85119	0.0789665	0.674015	14	8
CORO1C	STAD	RNAi	0.00560086	0.0727641	0.0769729	0.939374	0.990377	15	8
CORO2A	STAD	RNAi	-0.0613503	0.063463	-0.96671	0.345234	0.837498	14	8
CORO2B	STAD	RNAi	-0.0133282	0.074413	-0.179111	0.859653	0.979563	14	8
CORO6	STAD	RNAi	0.0741405	0.0872006	0.850229	0.404788	0.859409	15	8
CORO7	STAD	RNAi	-0.15841	0.148599	-1.06602	0.311476	0.826703	8	4
CORO7-PAM16	STAD	RNAi	0.0237872	0.0656037	0.36259	0.720715	0.953259	14	8
CORT	STAD	RNAi	0.0964353	0.0454413	2.12219	0.0479551	0.638447	14	6
COTL1	STAD	RNAi	-0.21804	0.0657418	-3.31661	0.00383791	0.503395	14	6
COX10	STAD	RNAi	0.0405528	0.0848398	0.477993	0.638409	0.934333	14	6
COX11	STAD	RNAi	-0.077614	0.0675842	-1.1484	0.263715	0.801294	15	8
COX14	STAD	RNAi	-0.148104	0.0458123	-3.23284	0.00654075	0.517616	10	5
COX15	STAD	RNAi	-0.116922	0.0579685	-2.01698	0.0588642	0.646941	14	6
COX17	STAD	RNAi	-0.0515165	0.036176	-1.42405	0.171537	0.753443	14	6
COX18	STAD	RNAi	-0.0433308	0.0595096	-0.728132	0.479444	0.886858	10	5
COX20	STAD	RNAi	-0.0805237	0.0651824	-1.23536	0.244932	0.793287	8	4
COX4I1	STAD	RNAi	-0.148899	0.124774	-1.19335	0.248225	0.793287	14	6
COX4I2	STAD	RNAi	0.00746024	0.0538963	0.138419	0.891228	0.983574	15	8
COX5A	STAD	RNAi	-0.0279466	0.0870338	-0.321101	0.751832	0.957805	14	6
COX5B	STAD	RNAi	0.147052	0.121049	1.21481	0.240135	0.790885	14	6
COX6A1	STAD	RNAi	-0.128384	0.0606339	-2.11737	0.0463326	0.638447	15	8
COX6A2	STAD	RNAi	0.0399028	0.0582826	0.684643	0.50229	0.891292	14	6
COX6B1	STAD	RNAi	-0.0389379	0.0820097	-0.474796	0.640642	0.934333	14	6
COX6B2	STAD	RNAi	-0.133137	0.0357961	-3.71932	0.00156963	0.500394	14	6
COX6C	STAD	RNAi	-0.0406479	0.058926	-0.689813	0.497865	0.890521	15	8
COX7A1	STAD	RNAi	-0.0408712	0.0643211	-0.635425	0.533147	0.901389	14	6
COX7A2	STAD	RNAi	0.0383032	0.05881	0.651305	0.523079	0.897822	14	6
COX7A2L	STAD	RNAi	0.0422074	0.0473796	0.890835	0.384771	0.853334	14	6
COX7B	STAD	RNAi	0.0706764	0.0500053	1.41338	0.174605	0.754209	14	6
COX7B2	STAD	RNAi	0.0161652	0.0444048	0.364041	0.720069	0.952939	14	6
COX7C	STAD	RNAi	-0.0956819	0.0849215	-1.12671	0.274663	0.806711	14	6
COX8A	STAD	RNAi	0.037089	0.0496731	0.746661	0.46491	0.879374	14	6
COX8C	STAD	RNAi	0.113989	0.0672579	1.6948	0.107344	0.70475	14	6
CP	STAD	RNAi	0.0504907	0.0584206	0.864262	0.397209	0.854788	15	8
CPA1	STAD	RNAi	-0.058653	0.0472408	-1.24158	0.230329	0.785592	14	6
CPA2	STAD	RNAi	-0.108883	0.0665577	-1.63592	0.119221	0.718925	14	6
CPA3	STAD	RNAi	-0.10965	0.0747632	-1.46663	0.15973	0.747183	14	6
CPA4	STAD	RNAi	0.13072	0.0920034	1.42082	0.172463	0.754198	14	6
CPA5	STAD	RNAi	-0.0189396	0.0814128	-0.232637	0.818668	0.972553	14	6
CPA6	STAD	RNAi	-0.0643033	0.0568285	-1.13153	0.270587	0.805047	15	8
CPAMD8	STAD	RNAi	-0.0455487	0.0612	-0.744259	0.466326	0.879915	14	6
CPB1	STAD	RNAi	0.0154892	0.0459661	0.336971	0.740036	0.955991	14	6
CPB2	STAD	RNAi	-0.0338282	0.0543096	-0.622877	0.540072	0.903283	15	8
CPD	STAD	RNAi	0.0430141	0.0734	0.586023	0.564106	0.90897	15	8
CPE	STAD	RNAi	0.0629207	0.0748762	0.840329	0.41019	0.861687	15	8
CPEB1	STAD	RNAi	0.0809124	0.0665393	1.21601	0.245602	0.793287	10	5
CPEB2	STAD	RNAi	-0.0911813	0.0485936	-1.8764	0.0752697	0.671775	14	8
CPEB3	STAD	RNAi	0.0737101	0.0578076	1.27509	0.231103	0.786195	8	4
CPEB4	STAD	RNAi	-0.068318	0.103621	-0.659307	0.517219	0.894503	14	8
CPED1	STAD	RNAi	-0.114409	0.0706531	-1.61931	0.129374	0.727605	10	5
CPLX1	STAD	RNAi	0.0832039	0.0629642	1.32145	0.209138	0.772678	10	5
CPLX2	STAD	RNAi	0.0821135	0.0426422	1.92564	0.0763046	0.67231	10	5
CPLX4	STAD	RNAi	-0.0707959	0.0710906	-0.995854	0.337497	0.834651	10	5
CPM	STAD	RNAi	-0.0648545	0.0415576	-1.56059	0.133564	0.727605	15	8
CPN1	STAD	RNAi	-0.00573068	0.0590727	-0.0970106	0.92379	0.988793	14	6
CPN2	STAD	RNAi	-0.026806	0.0741871	-0.36133	0.72537	0.954254	8	4
CPNE1	STAD	RNAi	0.0798704	0.0610956	1.3073	0.207564	0.771655	14	6
CPNE2	STAD	RNAi	0.104509	0.0761493	1.37242	0.186793	0.760215	14	6
CPNE3	STAD	RNAi	-0.0504048	0.0599636	-0.84059	0.411605	0.862064	14	6
CPNE4	STAD	RNAi	0.0487104	0.076176	0.639445	0.53364	0.901667	10	5
CPNE5	STAD	RNAi	-0.102682	0.0504419	-2.03565	0.0626965	0.648943	10	5
CPNE6	STAD	RNAi	-0.0612168	0.0462609	-1.3233	0.202301	0.767961	14	6
CPNE7	STAD	RNAi	-0.0653688	0.055207	-1.18407	0.257585	0.798047	10	5
CPNE8	STAD	RNAi	-0.0304697	0.0833093	-0.365742	0.72044	0.953117	10	5
CPNE9	STAD	RNAi	-0.0527185	0.0609894	-0.864387	0.403044	0.858193	10	5
CPO	STAD	RNAi	-0.144449	0.0995673	-1.45077	0.164048	0.751782	14	6
CPOX	STAD	RNAi	0.0428793	0.0706689	0.606763	0.551585	0.904913	14	6
CPPED1	STAD	RNAi	-0.050087	0.068389	-0.732385	0.47203	0.882909	15	8
CPQ	STAD	RNAi	-0.131991	0.0643747	-2.05035	0.0551831	0.646181	14	6
CPS1	STAD	RNAi	-0.00763542	0.0487107	-0.15675	0.876939	0.981362	15	8
CPS1-IT1	STAD	RNAi	-0.0721949	0.0623872	-1.15721	0.26801	0.802832	10	5
CPSF1	STAD	RNAi	0.0909009	0.116675	0.779095	0.446047	0.872897	14	6
CPSF2	STAD	RNAi	-0.0541704	0.0806076	-0.672026	0.510101	0.893429	14	6
CPSF3	STAD	RNAi	0.106702	0.122331	0.872237	0.394566	0.853548	14	6
CPSF4	STAD	RNAi	0.13348	0.129246	1.03276	0.315395	0.828741	14	6
CPSF7	STAD	RNAi	0.0414104	0.0876934	0.472218	0.641883	0.934333	14	8
CPT1A	STAD	RNAi	-0.0149314	0.0516516	-0.289079	0.775824	0.962423	14	6
CPT1B	STAD	RNAi	-0.069219	0.0462627	-1.49622	0.151926	0.745715	14	6
CPT1C	STAD	RNAi	0.177143	0.0797247	2.22193	0.0393478	0.62864	14	6
CPT2	STAD	RNAi	-0.0849936	0.0820545	-1.03582	0.312068	0.827269	15	8
CPVL	STAD	RNAi	-0.0926708	0.0540885	-1.71332	0.10138	0.698435	15	8
CPXCR1	STAD	RNAi	-0.0944991	0.0746411	-1.26605	0.227715	0.785131	10	5
CPXM1	STAD	RNAi	0.0275048	0.08638	0.318416	0.753834	0.958285	14	6
CPXM2	STAD	RNAi	0.0190879	0.0433544	0.440276	0.664979	0.941297	14	6
CPZ	STAD	RNAi	-0.0740031	0.0823095	-0.899083	0.380479	0.851112	14	6
CR1	STAD	RNAi	0.0222962	0.0610976	0.364928	0.718814	0.952401	15	8
CR1L	STAD	RNAi	0.104287	0.0651881	1.59978	0.140731	0.736454	8	4
CR2	STAD	RNAi	0.039693	0.0455897	0.870658	0.393785	0.853334	15	8
CRABP1	STAD	RNAi	-0.0409331	0.0827447	-0.494691	0.625954	0.928882	15	8
CRABP2	STAD	RNAi	0.0465243	0.0388093	1.19879	0.243963	0.792372	15	8
CRACR2A	STAD	RNAi	0.14617	0.0611083	2.39198	0.0278817	0.605927	14	6
CRACR2B	STAD	RNAi	-0.0215914	0.0350465	-0.616079	0.548478	0.904657	10	5
CRADD	STAD	RNAi	-0.0743956	0.0809999	-0.918465	0.37052	0.846875	14	6
CRAMP1	STAD	RNAi	-0.0183065	0.0719671	-0.254373	0.803186	0.969751	10	5
CRAT	STAD	RNAi	-0.0567028	0.0607939	-0.932706	0.361573	0.843637	15	8
CRB1	STAD	RNAi	-0.0342707	0.055566	-0.616756	0.545119	0.904421	14	6
CRB3	STAD	RNAi	0.0368663	0.0584596	0.630629	0.539212	0.903014	10	5
CRBN	STAD	RNAi	-0.00797701	0.0463078	-0.172261	0.864964	0.980268	14	8
CRCP	STAD	RNAi	0.054227	0.0420293	1.29022	0.213303	0.773696	14	6
CRCT1	STAD	RNAi	0.0437821	0.0537985	0.813817	0.4347	0.868587	8	4
CREB1	STAD	RNAi	0.0674363	0.0730609	0.923015	0.366484	0.845862	15	8
CREB3	STAD	RNAi	0.0235703	0.0429858	0.548327	0.58925	0.918042	15	8
CREB3L1	STAD	RNAi	0.0469275	0.0580264	0.808727	0.42774	0.867118	15	8
CREB3L2	STAD	RNAi	0.0596773	0.0685636	0.870394	0.393926	0.853334	15	8
CREB3L3	STAD	RNAi	0.0514148	0.0572806	0.897594	0.381251	0.851441	14	6
CREB3L4	STAD	RNAi	-0.0493453	0.0577188	-0.854926	0.402241	0.85795	15	8
CREB5	STAD	RNAi	-0.00765928	0.0752455	-0.10179	0.920048	0.988599	14	6
CREBBP	STAD	RNAi	0.0933911	0.0835691	1.11753	0.27639	0.806711	15	8
CREBL2	STAD	RNAi	0.0718657	0.073012	0.984301	0.336173	0.834133	15	8
CREBZF	STAD	RNAi	0.109189	0.0739677	1.47617	0.157179	0.745893	14	6
CREG1	STAD	RNAi	-0.108097	0.0790264	-1.36785	0.185818	0.760008	15	8
CRELD1	STAD	RNAi	0.0592318	0.0936747	0.632314	0.535132	0.902141	14	6
CRELD2	STAD	RNAi	-0.0142996	0.0693657	-0.206147	0.838989	0.976441	14	6
CREM	STAD	RNAi	-0.0758443	0.0415323	-1.82615	0.0844623	0.67609	14	6
CRH	STAD	RNAi	0.104332	0.0702537	1.48507	0.154828	0.745715	14	6
CRHBP	STAD	RNAi	0.0297995	0.0902419	0.330218	0.746496	0.956579	10	5
CRHR2	STAD	RNAi	-0.00255243	0.0562939	-0.0453411	0.964335	0.99378	14	6
CRIM1	STAD	RNAi	-0.0431301	0.0640122	-0.673778	0.507801	0.892214	15	8
CRIPT	STAD	RNAi	-0.0456255	0.0571867	-0.797833	0.434339	0.868587	14	8
CRISP1	STAD	RNAi	-0.0912166	0.0653226	-1.3964	0.18598	0.760084	10	5
CRISP2	STAD	RNAi	-0.398365	0.0957213	-4.16171	0.00111652	0.500394	10	5
CRISP3	STAD	RNAi	-0.183264	0.0745488	-2.45831	0.0287602	0.6085	10	5
CRISPLD1	STAD	RNAi	0.131776	0.0474818	2.77529	0.0157575	0.567842	10	5
CRK	STAD	RNAi	0.142899	0.0888741	1.60788	0.122793	0.72192	15	8
CRKL	STAD	RNAi	0.12394	0.0915288	1.35411	0.190096	0.762911	15	8
CRLF1	STAD	RNAi	0.0232985	0.0515698	0.451785	0.656821	0.939725	14	6
CRLF3	STAD	RNAi	-0.0328779	0.039315	-0.836267	0.413969	0.862826	14	6
CRLS1	STAD	RNAi	-0.0953213	0.0798249	-1.19413	0.253762	0.796358	10	5
CRMP1	STAD	RNAi	0.063226	0.0655135	0.965084	0.347291	0.838843	14	6
CRNKL1	STAD	RNAi	0.0802506	0.139057	0.577104	0.571017	0.910521	14	6
CRNN	STAD	RNAi	-0.000569934	0.102442	-0.00556346	0.995622	0.999393	14	6
CROCC	STAD	RNAi	0.050526	0.0560341	0.901701	0.383618	0.853221	10	5
CROT	STAD	RNAi	-0.039807	0.0523281	-0.760719	0.456675	0.878608	14	6
CRP	STAD	RNAi	-0.013574	0.0393659	-0.344815	0.73423	0.955611	14	6
CRSP8P	STAD	RNAi	-0.155893	0.0974873	-1.59911	0.124734	0.722774	15	8
CRTAC1	STAD	RNAi	-0.175564	0.0395679	-4.43704	0.000318304	0.376286	14	6
CRTAM	STAD	RNAi	-0.0800889	0.0441746	-1.81301	0.0848684	0.67609	14	8
CRTAP	STAD	RNAi	-0.00875372	0.0396513	-0.220768	0.828703	0.975166	10	5
CRTC1	STAD	RNAi	0.00329769	0.0488025	0.0675723	0.946797	0.991224	14	8
CRTC3	STAD	RNAi	0.10186	0.0515881	1.97448	0.0622976	0.648943	14	8
CRX	STAD	RNAi	0.032733	0.0602148	0.543604	0.593383	0.919474	14	6
CRY2	STAD	RNAi	0.0852048	0.0917883	0.928276	0.365546	0.845862	14	6
CRYAB	STAD	RNAi	0.0363911	0.0539091	0.675045	0.508227	0.892553	14	6
CRYBA1	STAD	RNAi	-0.0373394	0.0797756	-0.468056	0.645362	0.935657	14	6
CRYBA4	STAD	RNAi	-0.112652	0.0863131	-1.30516	0.214468	0.775915	10	5
CRYBB1	STAD	RNAi	-0.080649	0.072065	-1.11911	0.277804	0.808209	14	6
CRYBB2	STAD	RNAi	0.00135483	0.0723668	0.0187217	0.985269	0.996637	14	6
CRYBB3	STAD	RNAi	-0.0132362	0.055435	-0.23877	0.815006	0.97135	10	5
CRYBG1	STAD	RNAi	-0.0457183	0.0573733	-0.796856	0.439846	0.870527	10	5
CRYBG2	STAD	RNAi	0.0403015	0.064257	0.627193	0.541392	0.903645	10	5
CRYGA	STAD	RNAi	0.0613156	0.121175	0.506009	0.621322	0.926489	10	5
CRYGB	STAD	RNAi	-0.102405	0.0691048	-1.48187	0.162204	0.74995	10	5
CRYGC	STAD	RNAi	0.0277903	0.0646536	0.429833	0.674356	0.943944	10	5
CRYGD	STAD	RNAi	0.00968389	0.0856715	0.113035	0.911254	0.987033	14	6
CRYGN	STAD	RNAi	0.0372781	0.0536123	0.695328	0.499091	0.89064	10	5
CRYGS	STAD	RNAi	-0.0493512	0.0738701	-0.66808	0.515769	0.894099	10	5
CRYL1	STAD	RNAi	0.0268314	0.112421	0.238668	0.813677	0.971345	15	8
CRYZ	STAD	RNAi	-0.0818017	0.0464094	-1.76261	0.0925154	0.687895	15	8
CRYZL1	STAD	RNAi	0.0216278	0.0777976	0.278	0.783731	0.964064	15	8
CS	STAD	RNAi	0.0199145	0.0672423	0.29616	0.770017	0.961224	15	8
CSAD	STAD	RNAi	-0.0473158	0.0692434	-0.683325	0.503103	0.891344	14	6
CSAG1	STAD	RNAi	-0.0976498	0.0557001	-1.75314	0.103111	0.698435	10	5
CSAG2&CSAG3	STAD	RNAi	0.165173	0.0797237	2.07182	0.0587358	0.646941	10	5
CSDC2	STAD	RNAi	0.0489586	0.0406842	1.20338	0.244418	0.792518	14	6
CSDE1	STAD	RNAi	0.238535	0.118853	2.00697	0.0577977	0.646322	15	8
CSE1L	STAD	RNAi	-0.292059	0.177702	-1.64353	0.117627	0.717849	14	6
CSF1	STAD	RNAi	0.0652558	0.109368	0.596661	0.558164	0.907855	14	6
CSF1R	STAD	RNAi	0.13282	0.073917	1.79688	0.0867542	0.678917	15	8
CSF2	STAD	RNAi	0.00646934	0.0427883	0.151194	0.881504	0.981746	14	6
CSF2RB	STAD	RNAi	-0.00937231	0.0696661	-0.134532	0.894263	0.984367	15	8
CSF3	STAD	RNAi	-0.20577	0.110493	-1.86229	0.0789685	0.674015	14	6
CSF3R	STAD	RNAi	0.00737112	0.0655929	0.112377	0.911768	0.987033	14	6
CSGALNACT1	STAD	RNAi	-0.129783	0.066513	-1.95125	0.0667681	0.653608	14	6
CSGALNACT2	STAD	RNAi	0.0205418	0.0397581	0.51667	0.614063	0.924926	10	5
CSH1	STAD	RNAi	-0.0600778	0.0802401	-0.748725	0.462327	0.879374	15	8
CSH2	STAD	RNAi	-0.00484022	0.0613875	-0.078847	0.937901	0.990217	15	8
CSHL1	STAD	RNAi	0.167669	0.0469714	3.5696	0.00180914	0.500394	15	8
CSK	STAD	RNAi	-0.0123543	0.0618268	-0.19982	0.843543	0.977493	15	8
CSMD1	STAD	RNAi	0.00986672	0.0784281	0.125806	0.901082	0.985869	15	8
CSMD2	STAD	RNAi	0.0692088	0.0392901	1.76148	0.0934383	0.689218	14	8
CSMD3	STAD	RNAi	-0.143689	0.077542	-1.85304	0.0786902	0.673395	14	8
CSN1S1	STAD	RNAi	0.0666161	0.104549	0.637174	0.532033	0.900952	14	6
CSN2	STAD	RNAi	-0.0481285	0.0403957	-1.19143	0.248959	0.793287	14	6
CSN3	STAD	RNAi	0.0478498	0.0889234	0.538101	0.597099	0.920799	14	6
CSNK1A1	STAD	RNAi	-0.0862141	0.116479	-0.740169	0.467392	0.880219	15	8
CSNK1A1L	STAD	RNAi	0.0990906	0.0491156	2.0175	0.056604	0.646322	15	8
CSNK1D	STAD	RNAi	-0.023523	0.0669784	-0.351203	0.728935	0.954254	15	8
CSNK1E	STAD	RNAi	-0.11101	0.0413365	-2.68551	0.0138472	0.567842	15	8
CSNK1G1	STAD	RNAi	0.16405	0.0791165	2.07352	0.0512548	0.638447	14	8
CSNK1G2	STAD	RNAi	-0.0829243	0.0742604	-1.11667	0.27675	0.807348	15	8
CSNK1G3	STAD	RNAi	-0.0150696	0.089152	-0.169033	0.867389	0.980414	15	8
CSNK2A1	STAD	RNAi	0.0510942	0.0645479	0.79157	0.437461	0.869017	15	8
CSNK2A2	STAD	RNAi	0.0673574	0.0531371	1.26762	0.218811	0.780402	15	8
CSNK2A3	STAD	RNAi	-0.0308521	0.0693477	-0.44489	0.660951	0.940806	15	8
CSNK2B	STAD	RNAi	0.196603	0.123728	1.58899	0.129473	0.727605	14	6
CSPG4	STAD	RNAi	0.0430607	0.0705898	0.610012	0.548723	0.904657	14	8
CSPG5	STAD	RNAi	0.00219608	0.0632266	0.0347335	0.972675	0.994419	14	6
CSPP1	STAD	RNAi	-0.00133665	0.0320115	-0.0417555	0.967328	0.994204	10	5
CSRNP1	STAD	RNAi	-0.0623637	0.0591149	-1.05496	0.310657	0.826337	10	5
CSRNP3	STAD	RNAi	0.0064129	0.0549014	0.116808	0.908178	0.987033	14	8
CSRP1	STAD	RNAi	0.274627	0.0631504	4.34878	0.000788776	0.500394	10	5
CSRP2	STAD	RNAi	-0.000912696	0.0674846	-0.0135245	0.989358	0.997761	14	6
CSRP3	STAD	RNAi	-0.0247919	0.0624258	-0.397142	0.697706	0.948342	10	5
CST1	STAD	RNAi	0.115539	0.0737714	1.56618	0.134717	0.728922	14	6
CST11	STAD	RNAi	0.0204183	0.063893	0.31957	0.752974	0.958011	14	6
CST2	STAD	RNAi	0.0160769	0.0498033	0.322807	0.750561	0.957282	14	6
CST3	STAD	RNAi	-0.013392	0.0716598	-0.186883	0.853842	0.978879	14	6
CST4	STAD	RNAi	-0.169703	0.0814611	-2.08324	0.0517601	0.638447	14	6
CST5	STAD	RNAi	0.10785	0.0800847	1.3467	0.19479	0.764364	14	6
CST6	STAD	RNAi	0.0102339	0.0706436	0.144867	0.886425	0.982499	14	6
CST7	STAD	RNAi	-0.0225222	0.0365012	-0.617025	0.544945	0.904421	14	6
CST8	STAD	RNAi	-0.0171363	0.0761702	-0.224974	0.824533	0.973713	14	6
CST9	STAD	RNAi	-0.031512	0.107622	-0.292802	0.774295	0.962423	10	5
CST9L	STAD	RNAi	-0.0102421	0.0535766	-0.191168	0.850534	0.977999	14	6
CSTA	STAD	RNAi	-0.0745899	0.0458394	-1.6272	0.121072	0.720571	14	6
CSTB	STAD	RNAi	0.041731	0.0404824	1.03084	0.316268	0.828741	14	6
CSTF1	STAD	RNAi	-0.017091	0.0550972	-0.310196	0.759621	0.958835	14	8
CSTF2	STAD	RNAi	0.032337	0.0562868	0.574504	0.572033	0.910521	14	8
CSTF2T	STAD	RNAi	-0.0529948	0.0694715	-0.762829	0.45447	0.877335	14	8
CSTF3	STAD	RNAi	0.0164943	0.0823691	0.200249	0.843531	0.977493	14	6
CSTL1	STAD	RNAi	-0.0450548	0.0570262	-0.790071	0.439771	0.870527	14	6
CT45A1	STAD	RNAi	-0.06376	0.076063	-0.838253	0.417035	0.863941	10	5
CT45A3&CT45A5&CT45A6	STAD	RNAi	0.0381901	0.0419487	0.910401	0.379182	0.851044	10	5
CT45A7&CT45A10	STAD	RNAi	0.0381901	0.0419487	0.910401	0.379182	0.851044	10	5
CT45A8	STAD	RNAi	0.0109551	0.074399	0.147247	0.885196	0.982367	10	5
CT45A9&CT45A2	STAD	RNAi	0.00749299	0.092652	0.0808724	0.936775	0.990217	10	5
CT55	STAD	RNAi	-0.0401777	0.0620878	-0.647111	0.528821	0.899981	10	5
CT83	STAD	RNAi	0.0251577	0.0890182	0.282614	0.780377	0.963316	14	8
CTAG1B&CTAG1A	STAD	RNAi	-0.0882783	0.0504965	-1.74821	0.0957631	0.692734	14	8
CTAG2	STAD	RNAi	0.0966381	0.0491372	1.9667	0.063249	0.651072	14	8
CTAGE1	STAD	RNAi	0.111215	0.0408327	2.72368	0.0127231	0.567842	15	8
CTAGE10P	STAD	RNAi	-0.0577134	0.0890582	-0.64804	0.528239	0.899585	10	5
CTAGE11P	STAD	RNAi	0.0176484	0.0447819	0.394098	0.698139	0.948342	14	6
CTAGE15	STAD	RNAi	-0.111718	0.0399243	-2.79825	0.0150802	0.567842	10	5
CTAGE4	STAD	RNAi	-0.112343	0.03942	-2.84991	0.0136594	0.567842	10	5
CTAGE6	STAD	RNAi	0.0374065	0.0492424	0.75964	0.461024	0.879374	10	5
CTAGE7P	STAD	RNAi	-0.0427947	0.0731557	-0.58498	0.568576	0.909876	10	5
CTAGE8	STAD	RNAi	0.000378362	0.0980263	0.0038598	0.996979	0.999393	10	5
CTAGE9	STAD	RNAi	0.0631186	0.0694862	0.908361	0.380219	0.851112	10	5
CTBP1	STAD	RNAi	-0.00309853	0.0618437	-0.0501026	0.960514	0.992952	15	8
CTBP2	STAD	RNAi	-0.0639364	0.0624121	-1.02442	0.317292	0.828836	15	8
CTBS	STAD	RNAi	-0.0158598	0.0600438	-0.264138	0.795815	0.967301	10	5
CTC1	STAD	RNAi	0.0429704	0.0533266	0.805796	0.434853	0.86869	10	5
CTCF	STAD	RNAi	0.0465585	0.126833	0.367085	0.717229	0.952147	15	8
CTCFL	STAD	RNAi	0.0349954	0.0745002	0.469736	0.643385	0.934493	15	8
CTDNEP1	STAD	RNAi	0.00157538	0.0623634	0.0252613	0.980124	0.995554	14	6
CTDP1	STAD	RNAi	-0.0439855	0.0922895	-0.476603	0.638567	0.934333	15	8
CTDSP1	STAD	RNAi	0.0306559	0.0628386	0.487851	0.631545	0.930714	14	6
CTDSP2	STAD	RNAi	0.111041	0.0724113	1.53348	0.142547	0.736454	14	6
CTDSPL	STAD	RNAi	-0.027916	0.0612379	-0.455862	0.653941	0.938806	14	6
CTDSPL2	STAD	RNAi	-0.0696091	0.165878	-0.419641	0.6816	0.945188	10	5
CTF1	STAD	RNAi	-0.0588532	0.0819803	-0.717894	0.482037	0.887253	14	6
CTGF	STAD	RNAi	-0.0599277	0.0573314	-1.04528	0.307775	0.825638	15	8
CTH	STAD	RNAi	-0.038951	0.0744151	-0.523429	0.606156	0.923299	15	8
CTHRC1	STAD	RNAi	0.0395857	0.0489613	0.80851	0.427862	0.867118	15	8
CTIF	STAD	RNAi	-0.0153864	0.0438827	-0.350626	0.729535	0.954254	14	8
CTLA4	STAD	RNAi	-0.0431487	0.0465135	-0.92766	0.364124	0.845823	15	8
CTNNA2	STAD	RNAi	-0.0674436	0.0256876	-2.62553	0.0209648	0.590162	10	5
CTNNA3	STAD	RNAi	0.114136	0.0610036	1.87097	0.0840245	0.67609	10	5
CTNNAL1	STAD	RNAi	-0.0295049	0.0509249	-0.57938	0.572237	0.910521	10	5
CTNNB1	STAD	RNAi	-0.0254299	0.317995	-0.0799697	0.937019	0.990217	15	8
CTNNBIP1	STAD	RNAi	-0.10082	0.0741552	-1.35958	0.188383	0.761595	15	8
CTNNBL1	STAD	RNAi	-0.0584178	0.110092	-0.530625	0.601245	0.921515	15	8
CTNND1	STAD	RNAi	-0.0736007	0.0799307	-0.920806	0.368126	0.846373	14	8
CTNND2	STAD	RNAi	0.00477721	0.0504336	0.0947228	0.925433	0.988793	15	8
CTNS	STAD	RNAi	-0.0591281	0.0778816	-0.759204	0.457558	0.879074	14	6
CTPS1	STAD	RNAi	0.0433846	0.0901991	0.480988	0.63632	0.934016	14	6
CTPS2	STAD	RNAi	-0.0173142	0.0754429	-0.229501	0.821067	0.972567	14	6
CTR9	STAD	RNAi	-0.0724635	0.139775	-0.51843	0.609578	0.924279	15	8
CTRB1&CTRB2	STAD	RNAi	-0.00329237	0.0745094	-0.0441873	0.965242	0.99378	14	6
CTRC	STAD	RNAi	-0.0236426	0.0498808	-0.473982	0.641212	0.934333	14	6
CTRL	STAD	RNAi	0.0138781	0.0597911	0.23211	0.819071	0.972553	14	6
CTSA	STAD	RNAi	-0.0124162	0.0673602	-0.184325	0.855819	0.979364	14	6
CTSB	STAD	RNAi	-0.0640431	0.0368727	-1.73687	0.0970576	0.694057	15	8
CTSC	STAD	RNAi	0.0250692	0.0652837	0.384004	0.705474	0.949082	14	6
CTSD	STAD	RNAi	-0.0278099	0.0474383	-0.586232	0.563968	0.908942	15	8
CTSE	STAD	RNAi	-0.0354381	0.113277	-0.312846	0.757993	0.958619	14	6
CTSF	STAD	RNAi	0.0739623	0.0402851	1.83597	0.0805622	0.67473	15	8
CTSG	STAD	RNAi	0.12512	0.0465956	2.68522	0.0151184	0.567842	14	6
CTSH	STAD	RNAi	-0.043203	0.0619717	-0.697141	0.494621	0.88928	14	6
CTSL	STAD	RNAi	0.115959	0.0595378	1.94765	0.0649501	0.651973	15	8
CTSL3P	STAD	RNAi	0.082835	0.0556994	1.48718	0.152563	0.745715	14	8
CTSO	STAD	RNAi	-0.0188369	0.0612564	-0.307508	0.761986	0.959165	14	6
CTSS	STAD	RNAi	-0.0696169	0.0492329	-1.41403	0.174416	0.754209	14	6
CTSV	STAD	RNAi	0.0619577	0.0423751	1.46213	0.158512	0.74662	15	8
CTSW	STAD	RNAi	0.00977725	0.0514684	0.189966	0.851462	0.977999	14	6
CTSZ	STAD	RNAi	0.0800336	0.0344757	2.32145	0.0321975	0.617603	14	6
CTTN	STAD	RNAi	0.111395	0.0609716	1.827	0.0843293	0.67609	14	6
CTTNBP2	STAD	RNAi	-0.0173188	0.0671363	-0.257965	0.79907	0.968353	14	8
CTU1	STAD	RNAi	0.174024	0.059274	2.93592	0.00883205	0.525518	14	6
CTU2	STAD	RNAi	-0.0152058	0.0747442	-0.203438	0.841942	0.976951	10	5
CUBN	STAD	RNAi	0.0281523	0.084727	0.33227	0.743523	0.956087	14	6
CUEDC1	STAD	RNAi	-0.0775706	0.0761163	-1.01911	0.321655	0.83171	14	6
CUEDC2	STAD	RNAi	-0.0144173	0.0510566	-0.282378	0.782099	0.963743	10	5
CUL1	STAD	RNAi	0.00563736	0.114173	0.0493755	0.961164	0.992952	14	6
CUL2	STAD	RNAi	0.157156	0.0711219	2.20967	0.0403233	0.62864	14	6
CUL3	STAD	RNAi	0.0236555	0.101027	0.234149	0.817512	0.972385	14	6
CUL4A	STAD	RNAi	-0.029974	0.0878835	-0.341065	0.736443	0.955824	15	8
CUL4B	STAD	RNAi	0.0492677	0.056402	0.87351	0.39389	0.853334	14	6
CUL5	STAD	RNAi	0.005654	0.0867534	0.0651733	0.948754	0.99158	14	6
CUL7	STAD	RNAi	-0.175985	0.0940365	-1.87146	0.0776262	0.673043	14	6
CUL9	STAD	RNAi	0.0485584	0.0695035	0.698646	0.492439	0.88928	15	8
CUTA	STAD	RNAi	0.0130865	0.0462978	0.282658	0.781889	0.963743	10	5
CUTC	STAD	RNAi	-0.113205	0.0612338	-1.84874	0.0809908	0.67473	14	6
CUX1	STAD	RNAi	-0.0370812	0.064987	-0.570594	0.57433	0.910804	15	8
CUX2	STAD	RNAi	0.0217616	0.0601231	0.36195	0.721006	0.9533	15	8
CWC15	STAD	RNAi	-0.0573363	0.0765975	-0.74854	0.463804	0.879374	14	6
CWC22	STAD	RNAi	0.0552436	0.136333	0.405211	0.689421	0.947115	15	8
CWC25	STAD	RNAi	0.0242601	0.0826238	0.293621	0.773683	0.962097	10	5
CWC27	STAD	RNAi	-0.123452	0.0767949	-1.60755	0.125333	0.723007	14	6
CWF19L1	STAD	RNAi	-0.141302	0.0570643	-2.47619	0.0234381	0.602095	14	6
CWH43	STAD	RNAi	-0.107627	0.0418636	-2.57089	0.0232546	0.602095	10	5
CX3CL1	STAD	RNAi	0.202365	0.0630725	3.20844	0.0048712	0.504774	14	6
CX3CR1	STAD	RNAi	-0.0216831	0.0483257	-0.448686	0.658253	0.940044	15	8
CXADR	STAD	RNAi	-0.031646	0.0467479	-0.67695	0.505827	0.891411	15	8
CXADRP3	STAD	RNAi	-0.00727229	0.0566114	-0.12846	0.899007	0.98535	15	8
CXCL10	STAD	RNAi	0.0516897	0.0755951	0.683771	0.502828	0.891344	14	6
CXCL11	STAD	RNAi	-0.0384482	0.0342575	-1.12233	0.276471	0.806811	14	6
CXCL12	STAD	RNAi	0.0675875	0.0670637	1.00781	0.325017	0.83171	15	8
CXCL13	STAD	RNAi	0.0908963	0.0460038	1.97584	0.0637064	0.651523	14	6
CXCL14	STAD	RNAi	0.0635268	0.0755269	0.841114	0.40976	0.861687	15	8
CXCL16	STAD	RNAi	0.0202473	0.0958688	0.211198	0.835106	0.975635	14	6
CXCL17	STAD	RNAi	0.156484	0.076541	2.04445	0.0617114	0.648548	10	5
CXCL2	STAD	RNAi	-0.116587	0.0553809	-2.10519	0.0474886	0.638447	15	8
CXCL3	STAD	RNAi	0.101243	0.0704853	1.43637	0.165629	0.751973	15	8
CXCL5	STAD	RNAi	-0.0227915	0.0443618	-0.513765	0.61278	0.924926	15	8
CXCL6	STAD	RNAi	0.0213888	0.0534129	0.400443	0.692875	0.94721	15	8
CXCL8	STAD	RNAi	-0.0729448	0.0826562	-0.882509	0.387492	0.853334	15	8
CXCL9	STAD	RNAi	-0.164109	0.0552128	-2.97229	0.00816223	0.52435	14	6
CXCR2	STAD	RNAi	-0.0666604	0.052615	-1.26695	0.219045	0.780421	15	8
CXCR2P1	STAD	RNAi	-0.057975	0.171119	-0.3388	0.741767	0.956087	8	4
CXCR3	STAD	RNAi	-0.0283291	0.0561107	-0.504878	0.618902	0.925341	15	8
CXCR4	STAD	RNAi	-0.231564	0.0934748	-2.47728	0.0218216	0.596398	15	8
CXCR5	STAD	RNAi	0.0493312	0.0599278	0.823176	0.419658	0.863967	15	8
CXorf21	STAD	RNAi	-0.0488485	0.0998102	-0.489413	0.635106	0.933703	8	4
CXorf38	STAD	RNAi	-0.0150755	0.0383409	-0.393197	0.700546	0.948489	10	5
CXorf40A	STAD	RNAi	-0.00317932	0.0450102	-0.0706355	0.944763	0.991047	10	5
CXorf40B	STAD	RNAi	-0.0202784	0.0857062	-0.236604	0.816652	0.972385	10	5
CXorf57	STAD	RNAi	-0.018042	0.0573626	-0.314525	0.758113	0.958619	10	5
CXorf58	STAD	RNAi	-0.0144959	0.0744278	-0.194764	0.848588	0.977999	10	5
CXorf65	STAD	RNAi	0.0491967	0.0604434	0.81393	0.42527	0.866556	14	8
CXorf66	STAD	RNAi	-0.01746	0.0505878	-0.345143	0.735507	0.955824	10	5
CXXC1	STAD	RNAi	-0.155704	0.111186	-1.40039	0.17672	0.754209	14	8
CXXC4	STAD	RNAi	-0.0668996	0.104013	-0.643186	0.531285	0.900646	10	5
CXXC5	STAD	RNAi	-0.0342396	0.0641468	-0.53377	0.602508	0.921515	10	5
CYB561	STAD	RNAi	-0.164836	0.139298	-1.18333	0.249901	0.793613	15	8
CYB561A3	STAD	RNAi	0.0438136	0.0780451	0.561388	0.581456	0.915	14	6
CYB561D1	STAD	RNAi	0.0103915	0.0830382	0.125141	0.901799	0.985869	14	6
CYB561D2	STAD	RNAi	-0.0434987	0.0637005	-0.682864	0.503388	0.891344	14	6
CYB5A	STAD	RNAi	0.0963457	0.0586676	1.64223	0.117897	0.717849	14	6
CYB5B	STAD	RNAi	-0.00195657	0.0798597	-0.0245001	0.980723	0.995614	14	6
CYB5D1	STAD	RNAi	-0.0263261	0.0480158	-0.548281	0.59279	0.919155	10	5
CYB5D2	STAD	RNAi	0.17643	0.101549	1.73738	0.105936	0.703141	10	5
CYB5R1	STAD	RNAi	0.00463316	0.0580471	0.0798174	0.937263	0.990217	14	6
CYB5R2	STAD	RNAi	-0.0995858	0.0673097	-1.47952	0.156291	0.745715	14	6
CYB5R3	STAD	RNAi	0.0408251	0.12175	0.335318	0.741261	0.955991	14	6
CYB5R4	STAD	RNAi	-0.00276982	0.0746659	-0.0370962	0.970817	0.994204	14	6
CYBA	STAD	RNAi	-0.0771866	0.0732125	-1.05428	0.303733	0.823402	15	8
CYBB	STAD	RNAi	-0.0237288	0.034839	-0.681098	0.504478	0.891411	14	6
CYBRD1	STAD	RNAi	0.0911044	0.0561117	1.62363	0.121838	0.720571	14	6
CYC1	STAD	RNAi	-0.14944	0.111847	-1.33611	0.195813	0.76441	15	8
CYCS	STAD	RNAi	-0.0601707	0.0896701	-0.671023	0.510726	0.893445	14	6
CYFIP1	STAD	RNAi	-0.0351688	0.10041	-0.35025	0.731761	0.954254	10	5
CYGB	STAD	RNAi	-0.0100486	0.051534	-0.19499	0.847275	0.977999	15	8
CYHR1	STAD	RNAi	-0.150988	0.0893398	-1.69004	0.121902	0.720571	8	4
CYLC2	STAD	RNAi	-0.102369	0.105373	-0.971494	0.349032	0.839583	10	5
CYLD	STAD	RNAi	0.0623947	0.0595619	1.04756	0.306749	0.825432	15	8
CYP11A1	STAD	RNAi	-0.0196547	0.050978	-0.385553	0.703706	0.949082	15	8
CYP11B1	STAD	RNAi	-0.130361	0.0689353	-1.89107	0.0724917	0.66998	15	8
CYP11B2	STAD	RNAi	0.0105123	0.0674549	0.155842	0.877646	0.981362	15	8
CYP17A1	STAD	RNAi	0.0103065	0.0551545	0.186866	0.853559	0.978816	15	8
CYP19A1	STAD	RNAi	-0.0122837	0.0400594	-0.306637	0.76214	0.959215	15	8
CYP1A1	STAD	RNAi	-0.0788922	0.0514546	-1.53324	0.140145	0.736454	15	8
CYP1A2	STAD	RNAi	-0.121148	0.0625183	-1.93779	0.066212	0.653312	15	8
CYP1B1	STAD	RNAi	-0.0138223	0.0468398	-0.295096	0.770818	0.961408	15	8
CYP1B1-AS1	STAD	RNAi	0.0315732	0.0732481	0.431044	0.673498	0.94389	10	5
CYP20A1	STAD	RNAi	-0.0583264	0.0523574	-1.11401	0.277865	0.808209	15	8
CYP21A1P	STAD	RNAi	-0.0124903	0.0977822	-0.127736	0.899573	0.985505	15	8
CYP21A2	STAD	RNAi	0.0465616	0.0595309	0.782141	0.442862	0.871553	15	8
CYP24A1	STAD	RNAi	0.0119937	0.0551294	0.217556	0.829875	0.975428	15	8
CYP26B1	STAD	RNAi	0.0503301	0.0621963	0.809214	0.427466	0.867118	15	8
CYP26C1	STAD	RNAi	-0.159358	0.0895978	-1.77859	0.089789	0.686126	15	8
CYP27A1	STAD	RNAi	0.0215779	0.0363977	0.592836	0.559935	0.907855	14	8
CYP27B1	STAD	RNAi	0.101763	0.0544457	1.86907	0.0756242	0.671775	15	8
CYP27C1	STAD	RNAi	0.0549378	0.0457566	1.20065	0.243255	0.792146	15	8
CYP2A6	STAD	RNAi	-0.049474	0.0625009	-0.791573	0.43746	0.869017	15	8
CYP2A7	STAD	RNAi	0.210783	0.0645686	3.26448	0.00370433	0.503395	15	8
CYP2B6	STAD	RNAi	-0.046102	0.0710519	-0.64885	0.523469	0.897822	15	8
CYP2B7P	STAD	RNAi	0.128542	0.0888653	1.44648	0.162805	0.751123	15	8
CYP2C18	STAD	RNAi	0.041571	0.0818812	0.507699	0.616956	0.925101	15	8
CYP2C19	STAD	RNAi	-0.00822753	0.0462122	-0.178038	0.860399	0.979891	15	8
CYP2C8	STAD	RNAi	-0.0541543	0.0603374	-0.897524	0.379614	0.851112	15	8
CYP2C9	STAD	RNAi	0.0530953	0.0562076	0.944628	0.355591	0.840716	15	8
CYP2D6	STAD	RNAi	-0.0841558	0.0924632	-0.910155	0.37307	0.847962	15	8
CYP2D7	STAD	RNAi	0.000921683	0.0721427	0.0127758	0.989927	0.997959	15	8
CYP2E1	STAD	RNAi	-0.00660746	0.05572	-0.118583	0.906732	0.986969	15	8
CYP2F1	STAD	RNAi	-0.116846	0.0827799	-1.41152	0.172736	0.754198	15	8
CYP2J2	STAD	RNAi	-0.068908	0.0647978	-1.06343	0.299663	0.821894	15	8
CYP2R1	STAD	RNAi	-0.0076867	0.0612187	-0.125561	0.901274	0.985869	15	8
CYP2S1	STAD	RNAi	-0.0979365	0.0759503	-1.28948	0.211944	0.773563	14	8
CYP2U1	STAD	RNAi	-0.0252459	0.0545556	-0.462755	0.6483	0.93636	15	8
CYP2W1	STAD	RNAi	-0.0515357	0.0520915	-0.98933	0.333765	0.834133	15	8
CYP39A1	STAD	RNAi	0.0727659	0.0541973	1.34261	0.193732	0.764009	15	8
CYP3A4	STAD	RNAi	-0.00920313	0.0676939	-0.135952	0.893154	0.984112	15	8
CYP3A43	STAD	RNAi	0.0485851	0.0497943	0.975718	0.340311	0.83631	15	8
CYP3A5	STAD	RNAi	0.0494306	0.0643514	0.768134	0.450959	0.876392	15	8
CYP3A7	STAD	RNAi	0.00171194	0.0564201	0.0303427	0.97608	0.994789	15	8
CYP3A7-CYP3A51P	STAD	RNAi	-0.0403674	0.032642	-1.23667	0.229863	0.785592	15	8
CYP46A1	STAD	RNAi	-0.0788136	0.0920218	-0.856466	0.401408	0.857472	15	8
CYP4B1	STAD	RNAi	0.104841	0.093468	1.12167	0.274663	0.806711	15	8
CYP4F11	STAD	RNAi	0.0142299	0.0686659	0.207234	0.837823	0.97618	15	8
CYP4F12	STAD	RNAi	-0.0620094	0.0420396	-1.47502	0.155042	0.745715	15	8
CYP4F2	STAD	RNAi	0.00986864	0.050992	0.193533	0.848401	0.977999	15	8
CYP4F22	STAD	RNAi	0.0329675	0.0463671	0.71101	0.484901	0.888221	15	8
CYP4F24P	STAD	RNAi	0.134371	0.0976815	1.3756	0.198972	0.766201	8	4
CYP4F3	STAD	RNAi	0.020822	0.0419046	0.49689	0.624428	0.927986	15	8
CYP4F8	STAD	RNAi	0.0398033	0.0578728	0.687772	0.499123	0.89064	15	8
CYP4V2	STAD	RNAi	0.004554	0.0646581	0.0704321	0.944549	0.991035	14	8
CYP4X1	STAD	RNAi	0.0493742	0.0311256	1.58629	0.127618	0.727605	15	8
CYP4Z1	STAD	RNAi	-0.0130799	0.0439133	-0.297858	0.768738	0.960951	15	8
CYP4Z2P	STAD	RNAi	-0.00652146	0.0530661	-0.122893	0.90336	0.986017	15	8
CYP51A1	STAD	RNAi	0.0261277	0.0578059	0.45199	0.65591	0.939106	15	8
CYP7A1	STAD	RNAi	-0.100014	0.0492483	-2.03081	0.0551263	0.646181	15	8
CYP8B1	STAD	RNAi	-0.0323404	0.0540087	-0.598799	0.555712	0.907855	15	8
CYR61	STAD	RNAi	-0.0166419	0.0830329	-0.200425	0.843172	0.977195	14	8
CYSLTR1	STAD	RNAi	-0.0228066	0.0329552	-0.692049	0.496488	0.889782	15	8
CYSLTR2	STAD	RNAi	0.0297572	0.0412735	0.720977	0.478874	0.886569	15	8
CYSTM1	STAD	RNAi	-0.0722334	0.0669194	-1.07941	0.294658	0.821302	14	6
CYTH1	STAD	RNAi	0.144744	0.0546531	2.64842	0.0200719	0.590162	10	5
CYTH3	STAD	RNAi	-0.00543117	0.0812809	-0.0668197	0.947742	0.991468	10	5
CYTIP	STAD	RNAi	0.0111885	0.0974677	0.114792	0.910364	0.987033	10	5
CYYR1	STAD	RNAi	-0.0959132	0.0517739	-1.85254	0.086783	0.678917	10	5
CZ1P-ASNS	STAD	RNAi	0.0405829	0.054289	0.747534	0.46303	0.879374	15	8
D2HGDH	STAD	RNAi	0.0197227	0.0385553	0.511543	0.615189	0.924926	14	6
DAAM1	STAD	RNAi	-0.0479724	0.0819697	-0.585245	0.568403	0.909876	10	5
DAAM2	STAD	RNAi	-0.0495918	0.0785193	-0.631587	0.538605	0.903014	10	5
DAB1	STAD	RNAi	-0.0365813	0.104294	-0.350751	0.729847	0.954254	14	6
DAB2	STAD	RNAi	-0.0439698	0.0614876	-0.7151	0.482812	0.887363	14	8
DACH1	STAD	RNAi	0.00825934	0.0562232	0.146903	0.88468	0.982367	14	8
DACH2	STAD	RNAi	-0.0182076	0.0711942	-0.255745	0.800636	0.969083	15	8
DACT1	STAD	RNAi	-0.0719001	0.0760206	-0.945797	0.361501	0.843637	10	5
DAD1	STAD	RNAi	0.0368279	0.0461922	0.797275	0.434214	0.868587	15	8
DAG1	STAD	RNAi	0.140735	0.0556952	2.52687	0.0196041	0.590162	15	8
DAGLB	STAD	RNAi	-0.107589	0.0870499	-1.23595	0.238345	0.790885	10	5
DALRD3	STAD	RNAi	-0.0887935	0.104638	-0.848581	0.411468	0.862061	10	5
DAND5	STAD	RNAi	-0.102172	0.162389	-0.629179	0.540131	0.903283	10	5
DAO	STAD	RNAi	0.158629	0.0679734	2.33369	0.0314061	0.615863	14	6
DAOA	STAD	RNAi	-0.191212	0.0876969	-2.18037	0.0482023	0.638447	10	5
DAP	STAD	RNAi	-0.148554	0.0657603	-2.25902	0.036527	0.62864	14	6
DAP3	STAD	RNAi	-0.135596	0.0912844	-1.48543	0.161273	0.749784	10	5
DAPK1	STAD	RNAi	-0.0784737	0.0534593	-1.46791	0.156947	0.745715	15	8
DAPK2	STAD	RNAi	-0.0139453	0.040832	-0.341528	0.7361	0.955824	15	8
DAPK3	STAD	RNAi	0.0182371	0.0807602	0.225818	0.823526	0.973267	15	8
DAPL1	STAD	RNAi	0.0456253	0.0734964	0.620782	0.542524	0.903872	14	6
DAPP1	STAD	RNAi	0.101147	0.0748414	1.35149	0.190919	0.763104	15	8
DARS	STAD	RNAi	-0.0246506	0.109873	-0.224354	0.82465	0.973713	15	8
DARS2	STAD	RNAi	-0.234966	0.067172	-3.49798	0.00392927	0.503395	10	5
DAW1	STAD	RNAi	0.0153193	0.050979	0.300502	0.766749	0.96029	15	8
DAXX	STAD	RNAi	-0.031312	0.0640875	-0.488582	0.630201	0.930425	15	8
DAZAP1	STAD	RNAi	-0.0292878	0.139076	-0.210589	0.835339	0.975635	14	8
DAZAP2	STAD	RNAi	-0.076474	0.0564637	-1.35439	0.190716	0.763104	14	8
DAZL	STAD	RNAi	0.0617606	0.0444783	1.38856	0.179522	0.754209	15	8
DBET	STAD	RNAi	0.0352135	0.0961903	0.366081	0.718572	0.952384	14	6
DBF4	STAD	RNAi	-0.086169	0.0874868	-0.984937	0.335868	0.834133	15	8
DBF4B	STAD	RNAi	0.00628753	0.0291654	0.215582	0.831497	0.975635	14	8
DBH	STAD	RNAi	-0.0153584	0.0351098	-0.437439	0.666997	0.942115	14	6
DBI	STAD	RNAi	-0.0160251	0.0629095	-0.254732	0.801408	0.969572	15	8
DBN1	STAD	RNAi	0.0690088	0.0349848	1.97253	0.0641106	0.651973	14	6
DBNDD1	STAD	RNAi	-0.00508923	0.0661826	-0.0768968	0.939554	0.990377	14	6
DBNDD2	STAD	RNAi	-0.0566336	0.041671	-1.35906	0.197238	0.765668	10	5
DBNL	STAD	RNAi	0.0302368	0.0611453	0.494508	0.626929	0.929024	14	6
DBP	STAD	RNAi	0.00774776	0.0446267	0.173613	0.863833	0.980268	15	8
DBR1	STAD	RNAi	-0.0211115	0.0857116	-0.246309	0.807953	0.970384	14	8
DBT	STAD	RNAi	-0.107947	0.0608013	-1.77541	0.0903268	0.686359	15	8
DBX2	STAD	RNAi	-0.0618799	0.0836918	-0.739378	0.469211	0.881213	14	6
DCAF1	STAD	RNAi	0.00147662	0.130495	0.0113155	0.991084	0.998362	14	8
DCAF10	STAD	RNAi	-0.0615921	0.050128	-1.2287	0.233447	0.786768	14	8
DCAF11	STAD	RNAi	0.116955	0.103799	1.12675	0.273188	0.806421	14	8
DCAF12	STAD	RNAi	-0.0132052	0.0563333	-0.234412	0.819395	0.972567	8	4
DCAF12L1	STAD	RNAi	0.0257686	0.0762044	0.338151	0.738773	0.955991	14	8
DCAF12L2	STAD	RNAi	-0.106009	0.0849941	-1.24725	0.240725	0.790885	8	4
DCAF13	STAD	RNAi	-0.0103877	0.0637996	-0.162817	0.872296	0.981348	14	8
DCAF13P3	STAD	RNAi	0.149055	0.141271	1.0551	0.316204	0.828741	8	4
DCAF16	STAD	RNAi	0.143171	0.0746096	1.91893	0.0772155	0.67231	10	5
DCAF17	STAD	RNAi	0.140869	0.0803261	1.75372	0.103008	0.698435	10	5
DCAF4	STAD	RNAi	0.082618	0.0472281	1.74934	0.0955631	0.692584	14	8
DCAF4L1	STAD	RNAi	0.0352144	0.0597522	0.589341	0.562231	0.908294	14	8
DCAF4L2	STAD	RNAi	-0.0724208	0.0680402	-1.06438	0.299838	0.821894	14	8
DCAF5	STAD	RNAi	0.0566815	0.044873	1.26315	0.221062	0.782074	14	8
DCAF6	STAD	RNAi	0.0077414	0.0489096	0.15828	0.875824	0.981362	14	8
DCAF7	STAD	RNAi	0.0839021	0.0891229	0.941419	0.357723	0.841905	14	8
DCAF8	STAD	RNAi	-0.0818358	0.0679667	-1.20406	0.256294	0.798047	8	4
DCAF8L1	STAD	RNAi	-0.00225659	0.0592036	-0.0381158	0.969973	0.994204	14	8
DCAF8L2	STAD	RNAi	-0.0742498	0.0721671	-1.02886	0.327788	0.832891	8	4
DCAKD	STAD	RNAi	-0.0302523	0.0443439	-0.68222	0.502556	0.891344	15	8
DCANP1	STAD	RNAi	0.0671464	0.0641481	1.04674	0.314292	0.827812	10	5
DCBLD1	STAD	RNAi	-0.0217097	0.0511642	-0.424314	0.676365	0.944185	14	6
DCC	STAD	RNAi	-0.0619149	0.0637239	-0.971611	0.34412	0.837454	14	6
DCDC1	STAD	RNAi	-0.0491431	0.0411599	-1.19396	0.253827	0.796358	10	5
DCDC2	STAD	RNAi	0.0890425	0.0465077	1.91458	0.0778128	0.673043	10	5
DCHS1	STAD	RNAi	0.0371762	0.082587	0.450146	0.65798	0.940044	14	6
DCHS2	STAD	RNAi	-0.0066609	0.0345072	-0.193029	0.849098	0.977999	14	6
DCK	STAD	RNAi	-0.0740756	0.0454681	-1.62917	0.118186	0.717849	15	8
DCLK1	STAD	RNAi	-0.0721674	0.0465869	-1.54909	0.1363	0.731237	15	8
DCLK2	STAD	RNAi	-0.0244104	0.0525979	-0.464095	0.647354	0.935943	15	8
DCLK3	STAD	RNAi	0.0786156	0.0553443	1.42048	0.170145	0.752668	15	8
DCLRE1A	STAD	RNAi	-0.176693	0.0694715	-2.54339	0.0244968	0.605115	10	5
DCLRE1B	STAD	RNAi	-0.0378522	0.0557074	-0.679482	0.504254	0.891411	15	8
DCLRE1C	STAD	RNAi	-0.0170843	0.0660082	-0.258821	0.798293	0.967937	15	8
DCLRE1CP1&ACBD7-DCLRE1CP1	STAD	RNAi	-0.1347	0.0965059	-1.39577	0.192998	0.764009	8	4
DCN	STAD	RNAi	0.0239556	0.0330376	0.7251	0.476393	0.885463	15	8
DCP1A	STAD	RNAi	-0.0445658	0.0688803	-0.647004	0.525795	0.898457	14	6
DCP1B	STAD	RNAi	-0.053611	0.0731558	-0.732834	0.473096	0.883657	14	6
DCP2	STAD	RNAi	0.0526769	0.0410528	1.28315	0.21342	0.773696	15	8
DCPS	STAD	RNAi	0.065386	0.102672	0.636845	0.532242	0.900952	14	6
DCST1	STAD	RNAi	-0.0375004	0.0631581	-0.593754	0.560065	0.907855	14	6
DCSTAMP	STAD	RNAi	-0.0370014	0.0754504	-0.490408	0.62977	0.930425	14	6
DCT	STAD	RNAi	-0.182605	0.11431	-1.59745	0.125104	0.723007	15	8
DCTD	STAD	RNAi	0.0367127	0.0489922	0.749358	0.461954	0.879374	15	8
DCTN1	STAD	RNAi	0.0672104	0.119734	0.56133	0.581495	0.915	14	6
DCTN2	STAD	RNAi	0.123286	0.0482365	2.55587	0.0239256	0.603353	10	5
DCTN3	STAD	RNAi	0.0594852	0.0709709	0.838163	0.412931	0.862826	14	6
DCTN4	STAD	RNAi	0.0557136	0.0408245	1.36471	0.189162	0.762267	14	6
DCTN5	STAD	RNAi	0.0143967	0.055731	0.258325	0.800201	0.968831	10	5
DCTN6	STAD	RNAi	0.0597522	0.0985753	0.606158	0.554847	0.907419	10	5
DCTPP1	STAD	RNAi	0.105887	0.0628872	1.68375	0.116073	0.717849	10	5
DCUN1D1	STAD	RNAi	0.0683491	0.04104	1.66543	0.119728	0.719354	10	5
DCUN1D2	STAD	RNAi	0.0602841	0.106891	0.563976	0.580135	0.914039	13	6
DCUN1D3	STAD	RNAi	0.106127	0.0827877	1.28191	0.222264	0.782559	10	5
DCUN1D4	STAD	RNAi	0.0469227	0.0343077	1.3677	0.194585	0.764364	10	5
DCUN1D5	STAD	RNAi	-0.0274313	0.0422682	-0.648983	0.527649	0.899409	10	5
DCX	STAD	RNAi	0.0934269	0.0498631	1.87367	0.077305	0.67231	14	6
DCXR	STAD	RNAi	0.0354326	0.104768	0.338199	0.739126	0.955991	14	6
DDA1	STAD	RNAi	0.182134	0.111277	1.63676	0.125647	0.72358	10	5
DDAH1	STAD	RNAi	0.0294526	0.0613219	0.480296	0.636802	0.934016	14	6
DDAH2	STAD	RNAi	-0.0234638	0.0528995	-0.443555	0.66265	0.940951	14	6
DDB1	STAD	RNAi	-0.050842	0.110854	-0.45864	0.651204	0.937054	15	8
DDB2	STAD	RNAi	0.0714371	0.0515048	1.387	0.17999	0.754209	15	8
DDC	STAD	RNAi	-0.0973302	0.0966879	-1.00664	0.327448	0.832397	14	6
DDHD1	STAD	RNAi	0.0297589	0.0465217	0.639679	0.53044	0.900189	14	6
DDHD2	STAD	RNAi	-0.0935538	0.0878796	-1.06457	0.29916	0.821894	15	8
DDI1	STAD	RNAi	-0.0363753	0.086034	-0.422801	0.676739	0.944185	15	8
DDI2	STAD	RNAi	0.0179545	0.0796548	0.225404	0.823844	0.973267	15	8
DDIAS	STAD	RNAi	-0.0447455	0.0667351	-0.670494	0.514278	0.894044	10	5
DDIT3	STAD	RNAi	0.10832	0.0557423	1.94324	0.0655127	0.652001	15	8
DDIT4	STAD	RNAi	0.0995664	0.0784086	1.26984	0.218033	0.779262	15	8
DDIT4L	STAD	RNAi	-0.0633912	0.0750885	-0.844221	0.408531	0.861432	14	8
DDO	STAD	RNAi	-0.135293	0.077211	-1.75225	0.0967488	0.693936	14	6
DDOST	STAD	RNAi	0.104251	0.0659274	1.5813	0.131222	0.727605	14	6
DDR1	STAD	RNAi	0.0292076	0.0508643	0.574225	0.571916	0.910521	15	8
DDR2	STAD	RNAi	0.0658199	0.0640518	1.0276	0.315828	0.828741	15	8
DDRGK1	STAD	RNAi	-0.106319	0.110567	-0.961581	0.358934	0.842841	8	4
DDT	STAD	RNAi	-0.164258	0.0849534	-1.93351	0.0752475	0.671775	10	5
DDTL	STAD	RNAi	-0.030309	0.0866282	-0.349875	0.732036	0.954254	10	5
DDX1	STAD	RNAi	0.09471	0.0554871	1.70688	0.102589	0.698435	15	8
DDX10	STAD	RNAi	0.0564728	0.178422	0.316513	0.758121	0.958619	8	4
DDX11&DDX12P	STAD	RNAi	0.120685	0.080641	1.49657	0.158385	0.74662	10	5
DDX17	STAD	RNAi	0.0794703	0.118286	0.67185	0.509004	0.893033	15	8
DDX18	STAD	RNAi	0.157425	0.0905392	1.73875	0.0967195	0.693936	15	8
DDX19A	STAD	RNAi	-0.275509	0.135464	-2.03382	0.0547968	0.646181	15	8
DDX19B	STAD	RNAi	0.187182	0.0636826	2.9393	0.00783404	0.52435	15	8
DDX20	STAD	RNAi	0.0666879	0.0635413	1.04952	0.305867	0.824513	15	8
DDX21	STAD	RNAi	-0.0733864	0.194238	-0.377818	0.709358	0.949656	15	8
DDX23	STAD	RNAi	-0.279671	0.156021	-1.79252	0.0874689	0.679471	15	8
DDX24	STAD	RNAi	-0.0984993	0.0927923	-1.0615	0.300518	0.821894	15	8
DDX25	STAD	RNAi	-0.0877863	0.0676362	-1.29792	0.209085	0.772678	14	8
DDX27	STAD	RNAi	0.123823	0.1573	0.787176	0.439973	0.870561	15	8
DDX28	STAD	RNAi	0.00803634	0.0574291	0.139935	0.890045	0.983574	15	8
DDX31	STAD	RNAi	-0.0524896	0.073273	-0.716356	0.488701	0.888879	9	4
DDX39A	STAD	RNAi	0.0358561	0.076076	0.471319	0.642272	0.934333	15	8
DDX39B	STAD	RNAi	0.0549369	0.164214	0.334544	0.741287	0.955991	15	8
DDX3X	STAD	RNAi	-0.2977	0.118778	-2.50636	0.0204944	0.590162	15	8
DDX4	STAD	RNAi	0.0364314	0.0572303	0.636576	0.531279	0.900646	15	8
DDX41	STAD	RNAi	0.0871362	0.104273	0.835654	0.412757	0.862826	15	8
DDX42	STAD	RNAi	0.0769519	0.0737033	1.04408	0.308321	0.825638	15	8
DDX43	STAD	RNAi	-0.124311	0.0490132	-2.53627	0.0192084	0.590162	15	8
DDX46	STAD	RNAi	-0.118651	0.115667	-1.0258	0.316657	0.828741	15	8
DDX47	STAD	RNAi	0.103497	0.144565	0.715922	0.481925	0.887253	15	8
DDX49	STAD	RNAi	0.157067	0.0490662	3.20112	0.00429234	0.504774	15	8
DDX5	STAD	RNAi	-0.250541	0.186496	-1.34341	0.193476	0.764009	15	8
DDX50	STAD	RNAi	-0.0395075	0.0492759	-0.801761	0.43167	0.868417	15	8
DDX51	STAD	RNAi	-0.132207	0.0850772	-1.55396	0.135135	0.730118	15	8
DDX52	STAD	RNAi	-0.112508	0.0849825	-1.3239	0.199768	0.766201	15	8
DDX53	STAD	RNAi	-0.0534753	0.03263	-1.63883	0.129506	0.727605	9	4
DDX54	STAD	RNAi	-0.0191909	0.102138	-0.187892	0.852765	0.978694	15	8
DDX55	STAD	RNAi	0.0851468	0.0421334	2.02089	0.0562246	0.646322	15	8
DDX56	STAD	RNAi	0.0313974	0.122607	0.256082	0.800379	0.968978	15	8
DDX58	STAD	RNAi	-0.0684931	0.0607197	-1.12802	0.272662	0.805964	14	8
DDX59	STAD	RNAi	-0.0599084	0.0503527	-1.18978	0.247413	0.793287	15	8
DDX6	STAD	RNAi	-0.0169558	0.115964	-0.146217	0.885145	0.982367	15	8
DDX60	STAD	RNAi	0.0276845	0.0510723	0.542065	0.59348	0.919474	15	8
DDX60L	STAD	RNAi	-0.0303204	0.066074	-0.458885	0.656129	0.939159	8	4
DEAF1	STAD	RNAi	0.0675988	0.0779899	0.866762	0.395868	0.854183	15	8
DEC1	STAD	RNAi	-0.0275201	0.0781293	-0.352238	0.72875	0.954254	14	6
DECR1	STAD	RNAi	-0.00853027	0.0833578	-0.102333	0.919463	0.988433	15	8
DECR2	STAD	RNAi	-0.0646348	0.0483816	-1.33594	0.195868	0.76441	15	8
DEDD	STAD	RNAi	-0.0281725	0.108022	-0.260803	0.79833	0.967937	10	5
DEDD2	STAD	RNAi	-0.0440295	0.0572487	-0.769093	0.455585	0.878036	10	5
DEF6	STAD	RNAi	0.122095	0.062397	1.95675	0.066072	0.653312	14	6
DEF8	STAD	RNAi	-0.0857216	0.0807521	-1.06154	0.307768	0.825638	10	5
DEFA1&DEFA1B	STAD	RNAi	0.00503563	0.0630562	0.0798593	0.93723	0.990217	14	6
DEFA3	STAD	RNAi	-0.00436091	0.066356	-0.0657199	0.948325	0.991468	14	6
DEFA4	STAD	RNAi	0.0050751	0.0688094	0.0737559	0.942018	0.990502	14	6
DEFA5	STAD	RNAi	-0.0882361	0.0767764	-1.14926	0.265491	0.801294	14	6
DEFA6	STAD	RNAi	-0.0572603	0.0478661	-1.19626	0.247116	0.793287	14	6
DEFB1	STAD	RNAi	-0.0261747	0.0657004	-0.398395	0.695025	0.947424	14	6
DEFB103A&DEFB103B	STAD	RNAi	0.00810559	0.105116	0.0771108	0.939386	0.990377	14	6
DEFB106A&DEFB106B	STAD	RNAi	0.0102328	0.0715972	0.142922	0.888543	0.983258	10	5
DEFB107A&DEFB107B	STAD	RNAi	-0.0470171	0.0915092	-0.513796	0.616016	0.925101	10	5
DEFB118	STAD	RNAi	-0.0226817	0.0554923	-0.408736	0.689387	0.947115	10	5
DEFB119	STAD	RNAi	-0.123973	0.0763857	-1.62299	0.128581	0.727605	10	5
DEFB123	STAD	RNAi	0.0168048	0.0788007	0.213257	0.834434	0.975635	10	5
DEFB126	STAD	RNAi	-0.0809849	0.0809365	-1.0006	0.335283	0.834133	10	5
DEFB127	STAD	RNAi	-0.0915211	0.0494387	-1.8512	0.0869862	0.678917	10	5
DEFB129	STAD	RNAi	-0.0144287	0.037556	-0.384191	0.707048	0.949284	10	5
DEFB132	STAD	RNAi	-0.104115	0.0456874	-2.27885	0.0402047	0.62864	10	5
DEFB4B&DEFB4A	STAD	RNAi	-0.105413	0.0573685	-1.83747	0.0827065	0.675996	14	6
DEGS1	STAD	RNAi	0.0210056	0.0731213	0.287271	0.777186	0.962423	14	6
DEGS2	STAD	RNAi	-0.00155945	0.0743922	-0.0209626	0.983506	0.996507	14	6
DEK	STAD	RNAi	0.0503764	0.0474308	1.0621	0.300251	0.821894	15	8
DENND1A	STAD	RNAi	-0.0297667	0.0861261	-0.345618	0.735159	0.955824	10	5
DENND1B	STAD	RNAi	-0.0871881	0.0490254	-1.77843	0.092229	0.687895	14	6
DENND3	STAD	RNAi	-0.00849552	0.0872138	-0.0974103	0.92337	0.988793	14	8
DENND4B	STAD	RNAi	0.205174	0.0709865	2.89033	0.0126404	0.567842	10	5
DENND5A	STAD	RNAi	0.146714	0.085811	1.70973	0.111061	0.709631	10	5
DENND5B	STAD	RNAi	0.115712	0.0813467	1.42245	0.170305	0.752668	14	8
DENND6A	STAD	RNAi	0.0189218	0.0730128	0.259157	0.799572	0.96855	10	5
DENR	STAD	RNAi	-0.0492734	0.0707641	-0.696306	0.498499	0.89064	10	5
DEPDC1	STAD	RNAi	0.127932	0.062973	2.03153	0.0631629	0.650578	10	5
DEPDC1B	STAD	RNAi	0.0173563	0.0579094	0.299714	0.767342	0.960622	15	8
DEPDC4	STAD	RNAi	-0.0159201	0.0659933	-0.241239	0.813133	0.971345	10	5
DEPDC5	STAD	RNAi	-0.0967949	0.0421659	-2.29557	0.0389779	0.62864	10	5
DEPDC7	STAD	RNAi	0.0705084	0.0458256	1.53862	0.147875	0.744109	10	5
DERA	STAD	RNAi	-0.0338078	0.0492886	-0.685915	0.501507	0.891292	14	6
DERL1	STAD	RNAi	-0.0170232	0.0739346	-0.230247	0.820496	0.972567	14	6
DERL2	STAD	RNAi	-0.0209365	0.0836082	-0.250412	0.806183	0.970206	10	5
DERL3	STAD	RNAi	-0.0461158	0.0894354	-0.515632	0.614768	0.924926	10	5
DES	STAD	RNAi	0.0403808	0.0561724	0.718873	0.481448	0.887096	14	6
DESI1	STAD	RNAi	-0.0758143	0.052204	-1.45227	0.170132	0.752668	10	5
DET1	STAD	RNAi	0.102464	0.103183	0.99303	0.344115	0.837454	8	4
DEXI	STAD	RNAi	-0.100651	0.0671974	-1.49783	0.15806	0.74662	10	5
DFFA	STAD	RNAi	0.0339491	0.0716989	0.473496	0.641551	0.934333	14	6
DFFB	STAD	RNAi	-0.0380995	0.0543056	-0.701577	0.491915	0.88928	14	6
DFNA5	STAD	RNAi	-0.131421	0.0561965	-2.3386	0.031094	0.615863	14	6
DGAT1	STAD	RNAi	0.0361895	0.0822288	0.440108	0.664355	0.941297	15	8
DGAT2	STAD	RNAi	0.0467691	0.0711654	0.657189	0.519375	0.895369	14	6
DGAT2L6	STAD	RNAi	-0.102936	0.0481051	-2.13981	0.0519125	0.638447	10	5
DGCR2	STAD	RNAi	0.0669463	0.0613586	1.09107	0.289634	0.817802	14	6
DGCR6L	STAD	RNAi	0.0470918	0.0534176	0.881579	0.389625	0.853334	14	6
DGCR8	STAD	RNAi	-0.0767838	0.112109	-0.6849	0.505436	0.891411	10	5
DGKA	STAD	RNAi	0.0320419	0.0965492	0.331871	0.74382	0.956087	14	6
DGKB	STAD	RNAi	-0.0155641	0.0384208	-0.405095	0.689505	0.947115	15	8
DGKD	STAD	RNAi	0.0140401	0.0483728	0.290248	0.774473	0.962423	15	8
DGKE	STAD	RNAi	0.00955187	0.0901373	0.10597	0.916778	0.987563	14	6
DGKG	STAD	RNAi	-0.0467303	0.0639884	-0.730293	0.47328	0.883808	15	8
DGKH	STAD	RNAi	-0.0884024	0.0615698	-1.43581	0.165786	0.752176	15	8
DGKI	STAD	RNAi	0.0956918	0.101158	0.945962	0.354927	0.840401	15	8
DGKK	STAD	RNAi	0.021933	0.0573282	0.382586	0.706507	0.949254	14	6
DGKQ	STAD	RNAi	-0.0122895	0.0682388	-0.180096	0.858804	0.979503	15	8
DGKZ	STAD	RNAi	-0.0452257	0.0482487	-0.937345	0.359237	0.842841	15	8
DGUOK	STAD	RNAi	-0.0297598	0.0720479	-0.413056	0.683753	0.945552	15	8
DHCR24	STAD	RNAi	0.188239	0.0677564	2.77817	0.012403	0.567791	14	6
DHCR7	STAD	RNAi	0.00390435	0.0696531	0.0560542	0.955916	0.992575	14	6
DHDDS	STAD	RNAi	-0.0547214	0.128543	-0.425704	0.67537	0.943944	14	6
DHDH	STAD	RNAi	0.0170238	0.10379	0.164021	0.871542	0.981172	14	6
DHFR	STAD	RNAi	-0.0521426	0.0446499	-1.16781	0.255971	0.798047	15	8
DHFR2	STAD	RNAi	0.0469916	0.0605846	0.775637	0.447039	0.873444	14	8
DHFRP3	STAD	RNAi	0.0661911	0.0679507	0.974105	0.341092	0.836797	15	8
DHH	STAD	RNAi	0.0232438	0.0790756	0.293943	0.771687	0.961762	15	8
DHODH	STAD	RNAi	-0.00713171	0.0630591	-0.113096	0.911207	0.987033	14	6
DHPS	STAD	RNAi	-0.312618	0.142693	-2.19084	0.0418653	0.630057	14	6
DHRS1	STAD	RNAi	-0.0754259	0.0683936	-1.10282	0.282583	0.81227	15	8
DHRS11	STAD	RNAi	-0.0338516	0.0660168	-0.512772	0.613463	0.924926	15	8
DHRS12	STAD	RNAi	-0.0273804	0.0888828	-0.30805	0.764365	0.959664	8	4
DHRS13	STAD	RNAi	-0.0315942	0.0660831	-0.478098	0.637519	0.934205	15	8
DHRS2	STAD	RNAi	-0.127571	0.0506972	-2.51632	0.0200575	0.590162	15	8
DHRS3	STAD	RNAi	-0.10956	0.0755354	-1.45044	0.161708	0.749784	15	8
DHRS4	STAD	RNAi	0.0309685	0.0674034	0.459451	0.651411	0.937054	14	6
DHRS4L1	STAD	RNAi	0.0331224	0.0424474	0.780317	0.445345	0.872654	14	6
DHRS4L2	STAD	RNAi	-0.0681169	0.0581579	-1.17124	0.256773	0.798047	14	6
DHRS7	STAD	RNAi	-0.025615	0.0516499	-0.495935	0.625091	0.928648	15	8
DHRS7B	STAD	RNAi	0.0261684	0.0660403	0.396248	0.695919	0.947916	15	8
DHRS7C	STAD	RNAi	-0.0393469	0.0958722	-0.41041	0.690161	0.947115	8	4
DHRS9	STAD	RNAi	-0.021198	0.0590693	-0.358866	0.723278	0.953767	15	8
DHTKD1	STAD	RNAi	-0.0236874	0.0514604	-0.460304	0.650029	0.937054	15	8
DHX15	STAD	RNAi	0.000420661	0.0834597	0.00504029	0.996026	0.999393	15	8
DHX16	STAD	RNAi	-0.049381	0.0871718	-0.566479	0.577073	0.912265	15	8
DHX29	STAD	RNAi	0.148432	0.0488915	3.03594	0.00628309	0.511563	15	8
DHX30	STAD	RNAi	-0.0418874	0.0500846	-0.836333	0.412384	0.86268	15	8
DHX33	STAD	RNAi	-0.0255368	0.0503144	-0.507543	0.617063	0.925101	15	8
DHX34	STAD	RNAi	-0.0745228	0.0855023	-0.871588	0.393289	0.853334	15	8
DHX35	STAD	RNAi	-0.0999641	0.0451128	-2.21587	0.0378809	0.62864	15	8
DHX36	STAD	RNAi	-0.0843392	0.0826361	-1.02061	0.319054	0.829406	15	8
DHX37	STAD	RNAi	0.109086	0.0922867	1.18204	0.250404	0.793857	15	8
DHX38	STAD	RNAi	-0.244482	0.122156	-2.0014	0.0584383	0.646322	15	8
DHX40	STAD	RNAi	-0.0695422	0.0650833	-1.06851	0.308178	0.825638	9	4
DHX57	STAD	RNAi	-0.0244246	0.0858498	-0.284503	0.778811	0.962843	15	8
DHX58	STAD	RNAi	-0.0994303	0.0581863	-1.70883	0.102222	0.698435	15	8
DHX8	STAD	RNAi	0.0872201	0.122625	0.711273	0.484741	0.888221	15	8
DHX9	STAD	RNAi	-0.23143	0.149455	-1.54849	0.136444	0.731551	15	8
DIABLO	STAD	RNAi	0.148974	0.0649709	2.29293	0.0341124	0.6284	14	6
DIAPH1	STAD	RNAi	-0.0429123	0.0546335	-0.785459	0.441391	0.871219	14	8
DIAPH2	STAD	RNAi	0.0687335	0.062719	1.0959	0.28757	0.815809	14	6
DIAPH3	STAD	RNAi	0.0646222	0.0604319	1.06934	0.30437	0.823402	10	5
DICER1	STAD	RNAi	-0.0690787	0.0758813	-0.910352	0.372968	0.847962	15	8
DIDO1	STAD	RNAi	-0.000739265	0.0702216	-0.0105276	0.9917	0.998474	15	8
DIEXF	STAD	RNAi	-0.104257	0.0630181	-1.65439	0.11538	0.717849	14	6
DIMT1	STAD	RNAi	0.0435193	0.0513944	0.84677	0.40667	0.860236	15	8
DIO1	STAD	RNAi	0.0105109	0.045535	0.230831	0.821039	0.972567	10	5
DIO2	STAD	RNAi	-0.0578222	0.058068	-0.995767	0.3307	0.834108	15	8
DIO3	STAD	RNAi	0.00549829	0.0567541	0.0968792	0.9243	0.988793	10	5
DIP2A	STAD	RNAi	-0.0564643	0.0658521	-0.857442	0.402473	0.85795	14	6
DIP2B	STAD	RNAi	-0.0995541	0.0715754	-1.3909	0.187605	0.761376	10	5
DIRAS1	STAD	RNAi	-0.000623007	0.0587666	-0.0106014	0.991642	0.998474	15	8
DIRAS3	STAD	RNAi	-0.112689	0.0595813	-1.89134	0.0724532	0.66998	15	8
DIRC1	STAD	RNAi	-0.0197793	0.0417146	-0.474159	0.643252	0.934481	10	5
DIRC2	STAD	RNAi	-0.0549679	0.0743978	-0.738838	0.469531	0.88133	14	6
DIS3	STAD	RNAi	0.0525644	0.0732125	0.717971	0.481991	0.887253	14	6
DIS3L	STAD	RNAi	0.241873	0.0843954	2.86595	0.0132455	0.567842	10	5
DIS3L2	STAD	RNAi	-0.0123133	0.0448358	-0.274631	0.787916	0.965513	10	5
DISC1	STAD	RNAi	-0.0966006	0.0747693	-1.29198	0.218859	0.780402	10	5
DISP1	STAD	RNAi	0.139615	0.115087	1.21313	0.239215	0.790885	14	8
DISP2	STAD	RNAi	0.0920671	0.0484589	1.8999	0.0798553	0.674485	10	5
DIXDC1	STAD	RNAi	-0.0966052	0.0927444	-1.04163	0.316569	0.828741	10	5
DKC1	STAD	RNAi	0.123884	0.101689	1.21827	0.23885	0.790885	14	6
DKK1	STAD	RNAi	-0.0499691	0.0757051	-0.660049	0.516397	0.894503	15	8
DKK2	STAD	RNAi	0.101495	0.129135	0.785958	0.442117	0.871374	14	6
DKK3	STAD	RNAi	-0.0682953	0.0773658	-0.882758	0.389005	0.853334	14	6
DKK4	STAD	RNAi	0.0087433	0.100752	0.0867808	0.931668	0.989218	15	8
DLAT	STAD	RNAi	-0.177226	0.0867582	-2.04275	0.0538301	0.645567	15	8
DLD	STAD	RNAi	-0.0600741	0.054614	-1.09998	0.283793	0.813112	15	8
DLEC1	STAD	RNAi	-0.048374	0.0788874	-0.613203	0.547413	0.904657	14	6
DLEU1	STAD	RNAi	-0.0890227	0.0530475	-1.67817	0.110591	0.708868	14	6
DLEU7	STAD	RNAi	-0.0352008	0.0710701	-0.495297	0.628657	0.929817	10	5
DLG1	STAD	RNAi	-0.0584407	0.0793582	-0.736416	0.469625	0.881376	15	8
DLG2	STAD	RNAi	0.032834	0.0538113	0.610169	0.549377	0.904657	14	6
DLG3	STAD	RNAi	0.129414	0.0886003	1.46065	0.167855	0.752365	10	5
DLG4	STAD	RNAi	-0.0796433	0.0681648	-1.16839	0.257891	0.798047	14	6
DLG5	STAD	RNAi	-0.0660517	0.101889	-0.648269	0.523837	0.897822	15	8
DLGAP1	STAD	RNAi	0.112935	0.0874673	1.29117	0.212981	0.773696	14	6
DLGAP1-AS1	STAD	RNAi	0.015478	0.0432866	0.357569	0.728097	0.954254	8	4
DLGAP2	STAD	RNAi	-0.0134327	0.0521851	-0.257404	0.799787	0.968673	14	6
DLGAP4	STAD	RNAi	-0.0357598	0.0532997	-0.670919	0.514016	0.894044	10	5
DLGAP5	STAD	RNAi	-0.0491864	0.0714891	-0.688026	0.500208	0.891071	14	6
DLK1	STAD	RNAi	0.0591134	0.0575862	1.02652	0.316326	0.828741	15	8
DLK2	STAD	RNAi	-0.0719074	0.0775954	-0.926696	0.364613	0.845823	15	8
DLL1	STAD	RNAi	-0.0903801	0.069901	-1.29297	0.21237	0.773563	14	6
DLL3	STAD	RNAi	0.0634655	0.0380177	1.66937	0.109886	0.707574	15	8
DLL4	STAD	RNAi	0.00693429	0.0472206	0.146849	0.884652	0.982367	15	8
DLST	STAD	RNAi	-0.0759038	0.124883	-0.607801	0.549837	0.904657	15	8
DLSTP1	STAD	RNAi	0.038533	0.073466	0.524501	0.611358	0.924526	8	4
DLX1	STAD	RNAi	-0.0373563	0.0714203	-0.523049	0.606416	0.923303	15	8
DLX2	STAD	RNAi	-0.052159	0.0536587	-0.972052	0.342089	0.836797	15	8
DLX3	STAD	RNAi	0.00476203	0.0602095	0.0790911	0.937709	0.990217	15	8
DLX4	STAD	RNAi	0.0466249	0.0688703	0.676995	0.505799	0.891411	15	8
DLX5	STAD	RNAi	0.0475453	0.0693371	0.685713	0.500395	0.891071	15	8
DLX6	STAD	RNAi	-0.00469705	0.0481361	-0.0975784	0.923192	0.988793	15	8
DMAC1	STAD	RNAi	-0.0490084	0.051059	-0.959838	0.35465	0.840392	10	5
DMAC2	STAD	RNAi	-0.0158526	0.0899139	-0.176308	0.862769	0.979978	10	5
DMAP1	STAD	RNAi	0.0653832	0.0614806	1.06348	0.299642	0.821894	15	8
DMBT1	STAD	RNAi	-0.0784484	0.0661533	-1.18586	0.251097	0.79418	14	6
DMBX1	STAD	RNAi	0.0103247	0.0665608	0.155116	0.878211	0.981362	15	8
DMC1	STAD	RNAi	0.106558	0.0694817	1.53361	0.140793	0.736454	14	8
DMD	STAD	RNAi	-0.00186313	0.0510468	-0.0364984	0.971287	0.994204	14	6
DMGDH	STAD	RNAi	-0.00353462	0.0516958	-0.0683736	0.946135	0.991224	15	8
DMKN	STAD	RNAi	-0.00306704	0.057017	-0.0537916	0.957919	0.992693	10	5
DMP1	STAD	RNAi	0.0996215	0.0513638	1.93953	0.0682735	0.656916	14	6
DMPK	STAD	RNAi	-0.00534384	0.0480192	-0.111286	0.912447	0.987109	15	8
DMRT1	STAD	RNAi	-0.0266414	0.0479963	-0.555072	0.58471	0.916065	15	8
DMRT2	STAD	RNAi	-0.048812	0.0513488	-0.950598	0.352622	0.839854	15	8
DMRT3	STAD	RNAi	0.0563359	0.0617543	0.91226	0.371986	0.847916	15	8
DMRTA1	STAD	RNAi	0.025109	0.0452778	0.554555	0.585348	0.916065	14	8
DMRTB1	STAD	RNAi	-0.0630297	0.0487021	-1.29419	0.211959	0.773563	14	6
DMRTC1&DMRTC1B	STAD	RNAi	0.0584326	0.0653715	0.893854	0.387649	0.853334	10	5
DMRTC2	STAD	RNAi	0.156758	0.0637323	2.45963	0.0242559	0.603353	14	6
DMTF1	STAD	RNAi	-0.0596627	0.0720728	-0.827813	0.417085	0.863941	15	8
DMTN	STAD	RNAi	0.0157021	0.0467851	0.335621	0.742511	0.956087	10	5
DMWD	STAD	RNAi	0.0524511	0.0816796	0.642156	0.528064	0.899465	14	8
DMXL1	STAD	RNAi	-0.129267	0.0931766	-1.38733	0.180607	0.754595	14	8
DMXL2	STAD	RNAi	0.120553	0.0600712	2.00683	0.058477	0.646322	14	8
DNA2	STAD	RNAi	-0.0450673	0.0790847	-0.569861	0.574819	0.910804	15	8
DNAAF1	STAD	RNAi	0.082282	0.0704738	1.16756	0.263955	0.801294	10	5
DNAAF2	STAD	RNAi	-0.199433	0.102189	-1.9516	0.0728698	0.671297	10	5
DNAAF4	STAD	RNAi	-0.0169579	0.0682269	-0.248551	0.807591	0.970265	10	5
DNAAF4-CCPG1	STAD	RNAi	-0.0392345	0.107084	-0.36639	0.719968	0.952939	10	5
DNAAF5	STAD	RNAi	0.0346265	0.0558536	0.619951	0.54229	0.903872	14	8
DNAH1	STAD	RNAi	0.139109	0.0551255	2.5235	0.0254351	0.605927	10	5
DNAH10	STAD	RNAi	-0.00637185	0.0639052	-0.0997078	0.922098	0.988793	10	5
DNAH11	STAD	RNAi	-0.0539306	0.0731329	-0.737432	0.470364	0.881939	14	6
DNAH12	STAD	RNAi	0.0285393	0.0399307	0.714723	0.487417	0.888851	10	5
DNAH17	STAD	RNAi	0.0219218	0.0657818	0.33325	0.744259	0.956087	10	5
DNAH2	STAD	RNAi	0.0909243	0.0738238	1.23164	0.239899	0.790885	10	5
DNAH5	STAD	RNAi	-0.0323403	0.0369663	-0.87486	0.391546	0.853334	15	8
DNAH7	STAD	RNAi	-0.00218248	0.0408926	-0.0533711	0.958248	0.992693	10	5
DNAH8	STAD	RNAi	0.143641	0.0900802	1.59459	0.134816	0.729158	10	5
DNAH9	STAD	RNAi	0.0432355	0.0876945	0.493024	0.630218	0.930425	10	5
DNAI1	STAD	RNAi	-0.012329	0.052647	-0.234182	0.817112	0.972385	15	8
DNAI2	STAD	RNAi	-0.0114504	0.0582582	-0.196546	0.846072	0.977999	15	8
DNAJA1	STAD	RNAi	-0.0512187	0.0473842	-1.08092	0.299376	0.821894	10	5
DNAJA2	STAD	RNAi	-0.0235454	0.0752923	-0.31272	0.758087	0.958619	14	6
DNAJA3	STAD	RNAi	-0.284138	0.0871372	-3.26081	0.00434073	0.504774	14	6
DNAJA4	STAD	RNAi	0.0444815	0.0566996	0.784511	0.442943	0.871613	14	6
DNAJB1	STAD	RNAi	-0.0983706	0.0627696	-1.56717	0.134487	0.728597	14	6
DNAJB12	STAD	RNAi	0.113661	0.0568594	1.99899	0.0609395	0.648017	14	6
DNAJB13	STAD	RNAi	-0.030753	0.0947288	-0.324642	0.750616	0.957282	10	5
DNAJB14	STAD	RNAi	0.128374	0.0695151	1.84671	0.087673	0.679834	10	5
DNAJB2	STAD	RNAi	0.127855	0.0842879	1.51689	0.146661	0.743217	14	6
DNAJB4	STAD	RNAi	0.141634	0.0707195	2.00275	0.0605005	0.647101	14	6
DNAJB5	STAD	RNAi	0.117073	0.0926411	1.26373	0.222451	0.782559	14	6
DNAJB6	STAD	RNAi	0.171795	0.082265	2.08832	0.0512487	0.638447	14	6
DNAJB8	STAD	RNAi	0.0708682	0.0609585	1.16256	0.260189	0.798978	14	6
DNAJB9	STAD	RNAi	-0.102865	0.077427	-1.32854	0.200598	0.766966	14	6
DNAJC1	STAD	RNAi	-0.151279	0.0711068	-2.12749	0.0453919	0.637725	15	8
DNAJC10	STAD	RNAi	0.0822487	0.0417094	1.97195	0.0619307	0.648548	15	8
DNAJC11	STAD	RNAi	-0.185537	0.144196	-1.2867	0.220641	0.78194	10	5
DNAJC12	STAD	RNAi	0.119555	0.0538932	2.21837	0.0396285	0.62864	14	6
DNAJC14	STAD	RNAi	0.00596689	0.0580955	0.102708	0.919762	0.988582	10	5
DNAJC15	STAD	RNAi	-0.173339	0.0776318	-2.23283	0.043772	0.633748	10	5
DNAJC16	STAD	RNAi	-0.00531022	0.071972	-0.0737817	0.941998	0.990502	14	6
DNAJC17	STAD	RNAi	-0.032957	0.048642	-0.677542	0.506678	0.891443	14	6
DNAJC18	STAD	RNAi	0.0329462	0.055898	0.589398	0.562194	0.908294	14	8
DNAJC19	STAD	RNAi	0.00525027	0.114365	0.0459081	0.963839	0.99378	14	8
DNAJC2	STAD	RNAi	-0.246719	0.161269	-1.52986	0.157049	0.745715	8	4
DNAJC21	STAD	RNAi	-0.0236273	0.0578655	-0.408314	0.689689	0.947115	10	5
DNAJC22	STAD	RNAi	-0.0769189	0.0527011	-1.45953	0.168158	0.752365	10	5
DNAJC24	STAD	RNAi	-0.05038	0.0541009	-0.931223	0.36871	0.846373	10	5
DNAJC25-GNG10	STAD	RNAi	-0.114577	0.060063	-1.90762	0.0702098	0.662689	15	8
DNAJC27	STAD	RNAi	0.0228278	0.0371866	0.613872	0.545893	0.904487	15	8
DNAJC3	STAD	RNAi	-0.028574	0.0496711	-0.575264	0.571528	0.910521	14	8
DNAJC30	STAD	RNAi	-0.0961888	0.0550771	-1.74644	0.104304	0.701023	10	5
DNAJC4	STAD	RNAi	-0.0336333	0.0709057	-0.474339	0.640962	0.934333	14	6
DNAJC5	STAD	RNAi	0.0294979	0.0625697	0.471441	0.642428	0.934333	14	8
DNAJC5B	STAD	RNAi	-0.201158	0.068704	-2.92789	0.00831889	0.52435	14	8
DNAJC5G	STAD	RNAi	0.0900703	0.120376	0.748243	0.467635	0.880237	10	5
DNAJC6	STAD	RNAi	0.0241444	0.0548629	0.440086	0.665113	0.941297	14	6
DNAJC7	STAD	RNAi	-0.0176459	0.0558509	-0.315947	0.755162	0.958416	15	8
DNAJC8	STAD	RNAi	0.0457113	0.0602507	0.758686	0.457861	0.879074	14	6
DNAJC9	STAD	RNAi	0.00285809	0.0703897	0.0406038	0.968229	0.994204	10	5
DNAL1	STAD	RNAi	-0.130448	0.0570947	-2.28477	0.0397663	0.62864	10	5
DNALI1	STAD	RNAi	0.0699771	0.0980306	0.713829	0.487951	0.888851	10	5
DNASE1	STAD	RNAi	-0.040616	0.0639765	-0.634858	0.532377	0.901016	15	8
DNASE1L1	STAD	RNAi	-0.00288446	0.0830255	-0.0347419	0.972614	0.994419	15	8
DNASE1L2	STAD	RNAi	-0.13523	0.0667736	-2.0252	0.055745	0.646322	15	8
DNASE1L3	STAD	RNAi	0.0794196	0.0629719	1.26119	0.221071	0.782074	15	8
DNASE2	STAD	RNAi	-0.026626	0.0580633	-0.458568	0.652033	0.937385	14	6
DNASE2B	STAD	RNAi	0.156337	0.0847793	1.84405	0.0817004	0.67473	14	6
DND1	STAD	RNAi	-0.0120824	0.0506019	-0.238774	0.813711	0.971345	14	8
DNER	STAD	RNAi	0.0692665	0.0595792	1.1626	0.265892	0.801294	10	5
DNHD1	STAD	RNAi	0.0712866	0.0702405	1.01489	0.328673	0.833777	10	5
DNM1	STAD	RNAi	0.0306526	0.0613454	0.499673	0.622501	0.926732	15	8
DNM1L	STAD	RNAi	-0.156299	0.109165	-1.43177	0.166927	0.752365	15	8
DNM1P46	STAD	RNAi	-0.0509406	0.0459363	-1.10894	0.282052	0.812011	14	6
DNM2	STAD	RNAi	-0.0114599	0.0899494	-0.127404	0.899833	0.985608	15	8
DNM3	STAD	RNAi	NA	NA	NA	NA	NA	8	2
DNMBP	STAD	RNAi	-0.0394631	0.0492399	-0.801446	0.432293	0.868587	14	8
DNMT1	STAD	RNAi	-0.0300991	0.0579114	-0.519743	0.608678	0.923828	15	8
DNMT3A	STAD	RNAi	-0.00801546	0.0341691	-0.234583	0.816805	0.972385	15	8
DNMT3B	STAD	RNAi	-0.00444921	0.0403418	-0.110288	0.913228	0.987329	15	8
DNMT3L	STAD	RNAi	-0.0505649	0.0406194	-1.24485	0.226902	0.784882	15	8
DNPEP	STAD	RNAi	0.0283071	0.0743586	0.380684	0.707893	0.949656	14	6
DNPH1	STAD	RNAi	-0.0669631	0.0806507	-0.830285	0.421364	0.864134	10	5
DNTT	STAD	RNAi	-0.0783742	0.0556055	-1.40947	0.17574	0.754209	14	6
DNTTIP1	STAD	RNAi	-0.0255855	0.0557101	-0.459262	0.651544	0.93713	14	6
DNTTIP2	STAD	RNAi	0.0408568	0.0877241	0.465742	0.646986	0.935657	14	6
DOC2A	STAD	RNAi	0.0287816	0.0869382	0.331059	0.744423	0.956087	14	6
DOC2B	STAD	RNAi	0.119565	0.0687297	1.73965	0.105525	0.702052	10	5
DOCK1	STAD	RNAi	-0.000241716	0.0588812	-0.00410516	0.99677	0.999393	14	6
DOCK10	STAD	RNAi	0.0246509	0.0437857	0.562989	0.5797	0.913669	14	8
DOCK11	STAD	RNAi	-0.0511153	0.0459705	-1.11191	0.279363	0.80896	14	8
DOCK2	STAD	RNAi	0.00829486	0.0429288	0.193224	0.84864	0.977999	15	8
DOCK3	STAD	RNAi	0.0346662	0.0624166	0.5554	0.58478	0.916065	14	8
DOCK4	STAD	RNAi	-0.114177	0.0756653	-1.50898	0.148658	0.744109	14	6
DOCK5	STAD	RNAi	-0.0746031	0.0774607	-0.96311	0.348254	0.839052	14	6
DOCK6	STAD	RNAi	0.0420662	0.0352149	1.19456	0.253601	0.796358	10	5
DOCK7	STAD	RNAi	-0.227773	0.0667984	-3.40987	0.00465329	0.504774	10	5
DOCK8	STAD	RNAi	-0.0971896	0.0533489	-1.82177	0.0915697	0.687446	10	5
DOCK9	STAD	RNAi	0.0691945	0.0434613	1.59209	0.127046	0.727605	14	8
DOK1	STAD	RNAi	-0.0078513	0.0582445	-0.134799	0.894267	0.984367	14	6
DOK2	STAD	RNAi	-0.0339251	0.0978453	-0.346721	0.734349	0.955651	10	5
DOK3	STAD	RNAi	0.01361	0.125241	0.10867	0.915614	0.987491	8	4
DOK4	STAD	RNAi	0.0814952	0.0779002	1.04615	0.307972	0.825638	14	8
DOK5	STAD	RNAi	-0.0552897	0.0951815	-0.580887	0.57125	0.910521	10	5
DOK6	STAD	RNAi	0.0312401	0.10656	0.29317	0.77402	0.962338	10	5
DOLK	STAD	RNAi	0.0446205	0.0703568	0.634203	0.536949	0.902209	10	5
DOLPP1	STAD	RNAi	-0.0473185	0.0564954	-0.837564	0.413259	0.862826	14	6
DONSON	STAD	RNAi	-0.281375	0.108047	-2.6042	0.0218315	0.596398	10	5
DOPEY2	STAD	RNAi	-0.0511417	0.0744518	-0.68691	0.500894	0.891071	14	6
DOT1L	STAD	RNAi	0.0210246	0.0442118	0.475542	0.63931	0.934333	15	8
DPAGT1	STAD	RNAi	-0.000307568	0.049817	-0.00617396	0.995142	0.999393	14	6
DPCD	STAD	RNAi	-0.0567005	0.0634103	-0.894185	0.387478	0.853334	10	5
DPCR1	STAD	RNAi	-0.0243716	0.0575183	-0.423719	0.676079	0.944058	15	8
DPEP1	STAD	RNAi	-0.150768	0.0871528	-1.72993	0.100753	0.698435	14	6
DPEP2	STAD	RNAi	-0.0447306	0.0597321	-0.748854	0.463619	0.879374	14	6
DPEP3	STAD	RNAi	0.0312835	0.0547388	0.571504	0.574725	0.910804	14	6
DPF1	STAD	RNAi	-0.000442364	0.0435776	-0.0101512	0.991996	0.998537	15	8
DPF2	STAD	RNAi	0.100908	0.118955	0.848289	0.405843	0.860039	15	8
DPF3	STAD	RNAi	-0.0729706	0.0779661	-0.935927	0.35995	0.843119	15	8
DPH1	STAD	RNAi	0.0604893	0.0692022	0.874094	0.39358	0.853334	14	6
DPH2	STAD	RNAi	-0.251422	0.0972716	-2.58475	0.0226519	0.599505	10	5
DPH3	STAD	RNAi	-0.00583828	0.108089	-0.0540137	0.957745	0.992693	10	5
DPH5	STAD	RNAi	-0.0355039	0.051672	-0.687102	0.504092	0.891411	10	5
DPH7	STAD	RNAi	-0.0958177	0.0652872	-1.46763	0.157755	0.74662	14	8
DPM1	STAD	RNAi	-0.0289641	0.0356355	-0.812789	0.426959	0.867118	14	6
DPM2	STAD	RNAi	0.201674	0.0723582	2.78716	0.0121667	0.561586	14	6
DPP10	STAD	RNAi	-0.0294698	0.0717183	-0.410911	0.685301	0.945857	15	8
DPP3	STAD	RNAi	0.0852168	0.0596993	1.42743	0.170574	0.752714	14	6
DPP4	STAD	RNAi	-0.0020883	0.0579926	-0.0360098	0.971671	0.994204	14	6
DPP6	STAD	RNAi	-0.0617168	0.0655563	-0.941432	0.357188	0.841444	15	8
DPP7	STAD	RNAi	0.0147498	0.0510063	0.289177	0.77575	0.962423	14	6
DPP8	STAD	RNAi	0.101583	0.0410273	2.47599	0.0234478	0.602095	14	6
DPP9	STAD	RNAi	0.130345	0.0852398	1.52916	0.141149	0.736454	15	8
DPPA2	STAD	RNAi	-0.153501	0.118573	-1.29457	0.217992	0.779262	10	5
DPPA4	STAD	RNAi	0.00607137	0.0563747	0.107697	0.915881	0.987502	10	5
DPRX	STAD	RNAi	0.0222349	0.0290716	0.764832	0.454283	0.877335	14	6
DPRXP4	STAD	RNAi	-0.071431	0.06845	-1.04355	0.310507	0.826337	14	6
DPT	STAD	RNAi	-0.0687038	0.0403977	-1.70069	0.1045	0.70151	14	8
DPY19L1P1	STAD	RNAi	-0.0502442	0.0646955	-0.776626	0.45128	0.876392	10	5
DPY19L2	STAD	RNAi	-0.0853097	0.0346072	-2.46508	0.0283962	0.607188	10	5
DPY19L2P1	STAD	RNAi	0.0612139	0.0493458	1.24051	0.23671	0.78971	10	5
DPY19L2P2	STAD	RNAi	0.0347233	0.0404094	0.859288	0.405749	0.860039	10	5
DPY19L3	STAD	RNAi	0.0352608	0.0678794	0.519462	0.60914	0.924223	14	8
DPY19L4	STAD	RNAi	0.0124501	0.0518344	0.240191	0.813929	0.971345	10	5
DPY30	STAD	RNAi	-0.0751273	0.092354	-0.813472	0.425527	0.866815	14	8
DPYD	STAD	RNAi	-0.0101295	0.0711543	-0.14236	0.888153	0.983096	15	8
DPYS	STAD	RNAi	-0.0359002	0.0426172	-0.842389	0.410624	0.861687	14	6
DPYSL2	STAD	RNAi	-0.0173898	0.0568383	-0.305952	0.762653	0.959518	15	8
DPYSL3	STAD	RNAi	0.0297632	0.0656801	0.453154	0.655853	0.939106	14	6
DPYSL4	STAD	RNAi	0.125413	0.0662879	1.89194	0.0746984	0.671775	14	6
DPYSL5	STAD	RNAi	0.0793328	0.0658401	1.20493	0.243833	0.792146	14	6
DQX1	STAD	RNAi	0.19654	0.0776268	2.53186	0.0250366	0.605927	10	5
DR1	STAD	RNAi	-0.0650297	0.137203	-0.473966	0.641223	0.934333	14	6
DRAM1	STAD	RNAi	0.164705	0.118506	1.38984	0.194738	0.764364	8	4
DRAM2	STAD	RNAi	0.00630272	0.0634738	0.0992963	0.921892	0.988793	14	8
DRAP1	STAD	RNAi	0.0712912	0.0623653	1.14312	0.265853	0.801294	15	8
DRAXIN	STAD	RNAi	-0.0988969	0.0513617	-1.9255	0.0763236	0.67231	10	5
DRC1	STAD	RNAi	-0.127508	0.10409	-1.22498	0.242315	0.791439	10	5
DRC3	STAD	RNAi	0.0148534	0.0375406	0.395663	0.69877	0.948489	10	5
DRC7	STAD	RNAi	-0.172392	0.0302193	-5.7047	7.23600455371379e-05	0.299858	10	5
DRD1	STAD	RNAi	0.021105	0.0488207	0.432295	0.669934	0.943245	15	8
DRD3	STAD	RNAi	-0.120854	0.0530746	-2.27706	0.0333643	0.624138	15	8
DRD4	STAD	RNAi	0.00542526	0.0563028	0.0963586	0.924149	0.988793	15	8
DRD5	STAD	RNAi	0.0490818	0.0527074	0.931214	0.362326	0.844378	15	8
DRG1	STAD	RNAi	0.0912752	0.0615482	1.48299	0.152931	0.745715	15	8
DRG2	STAD	RNAi	0.0742476	0.0838312	0.885679	0.38582	0.853334	15	8
DRGX	STAD	RNAi	0.0373491	0.0718462	0.519849	0.609503	0.924279	14	6
DRICH1	STAD	RNAi	0.0753225	0.0726947	1.03615	0.319023	0.829406	10	5
DROSHA	STAD	RNAi	-0.028166	0.101828	-0.276604	0.784788	0.964529	15	8
DRP2	STAD	RNAi	-0.0053331	0.0431721	-0.123531	0.903055	0.985991	14	6
DSC1	STAD	RNAi	-0.0372892	0.0999001	-0.373264	0.712693	0.95022	15	8
DSC2	STAD	RNAi	0.0178262	0.0544362	0.327471	0.746554	0.956579	15	8
DSC3	STAD	RNAi	0.138566	0.0964623	1.43647	0.168021	0.752365	14	6
DSCAM	STAD	RNAi	0.0768844	0.0564531	1.36192	0.190027	0.762911	14	6
DSCAML1	STAD	RNAi	-0.0541991	0.0412832	-1.31286	0.205722	0.76972	14	6
DSCC1	STAD	RNAi	-0.010381	0.0605812	-0.171357	0.866582	0.980271	10	5
DSCR3	STAD	RNAi	0.153442	0.0626185	2.45043	0.0247215	0.605927	14	6
DSCR4	STAD	RNAi	-0.0614433	0.0688155	-0.892871	0.388156	0.853334	10	5
DSCR8	STAD	RNAi	-0.211637	0.0949443	-2.22907	0.0387896	0.62864	14	6
DSCR9	STAD	RNAi	-0.0561797	0.0697357	-0.805609	0.434957	0.868796	10	5
DSE	STAD	RNAi	0.100215	0.0531229	1.88647	0.0817666	0.67473	10	5
DSEL	STAD	RNAi	0.0155513	0.053358	0.291452	0.773707	0.962097	14	8
DSG1	STAD	RNAi	-0.0190948	0.0620521	-0.307722	0.761325	0.958835	15	8
DSG2	STAD	RNAi	-0.0661537	0.0681947	-0.970071	0.343052	0.837454	15	8
DSG3	STAD	RNAi	0.0447566	0.0618103	0.724097	0.476996	0.885875	15	8
DSN1	STAD	RNAi	0.093518	0.118859	0.786796	0.445508	0.872743	10	5
DSP	STAD	RNAi	-0.103224	0.0787737	-1.31039	0.204914	0.769445	14	8
DSPP	STAD	RNAi	-0.171901	0.0797572	-2.15531	0.0449232	0.635388	14	6
DST	STAD	RNAi	0.0969697	0.0434471	2.2319	0.0385702	0.62864	14	6
DSTN	STAD	RNAi	-0.00154505	0.103271	-0.0149611	0.98829	0.997192	10	5
DSTNP2	STAD	RNAi	0.0752204	0.112201	0.670409	0.514331	0.894044	10	5
DSTYK	STAD	RNAi	0.0366738	0.0561401	0.653256	0.52068	0.896686	15	8
DTD1	STAD	RNAi	0.110276	0.0510638	2.15957	0.0445457	0.634871	14	6
DTD2	STAD	RNAi	0.0658209	0.112801	0.583512	0.566789	0.909714	14	6
DTL	STAD	RNAi	-0.1957	0.158996	-1.23085	0.232657	0.786768	14	8
DTNA	STAD	RNAi	0.0215312	0.0546343	0.394098	0.698139	0.948342	14	6
DTNB	STAD	RNAi	-0.00681051	0.056799	-0.119906	0.905886	0.986654	14	6
DTNBP1	STAD	RNAi	0.0199519	0.0629957	0.316718	0.755101	0.958416	14	6
DTWD1	STAD	RNAi	-0.124386	0.0728555	-1.7073	0.111522	0.710835	10	5
DTX1	STAD	RNAi	0.192565	0.145548	1.32303	0.202386	0.767961	14	6
DTX2P1-UPK3BP1-PMS2P11	STAD	RNAi	0.0250771	0.0488242	0.513621	0.613145	0.924926	14	8
DTX3	STAD	RNAi	0.0281115	0.0748482	0.37558	0.711619	0.950126	14	6
DTX3L	STAD	RNAi	-0.0391405	0.0404754	-0.967021	0.344539	0.837454	15	8
DTYMK	STAD	RNAi	-0.0476545	0.0788129	-0.604653	0.555816	0.907855	10	5
DUOX1	STAD	RNAi	0.140087	0.0637437	2.19767	0.0393285	0.62864	15	8
DUOX2	STAD	RNAi	0.00643581	0.058297	0.110397	0.913143	0.987329	15	8
DUOXA1	STAD	RNAi	-0.0767658	0.0337878	-2.272	0.0407178	0.62864	10	5
DUOXA2	STAD	RNAi	0.0885439	0.0563102	1.57243	0.139864	0.736454	10	5
DUPD1	STAD	RNAi	-0.0410174	0.0515837	-0.795162	0.435415	0.868826	15	8
DUS1L	STAD	RNAi	0.0695212	0.0984292	0.706307	0.48904	0.888908	14	6
DUS2	STAD	RNAi	0.0192276	0.0677004	0.28401	0.779644	0.963035	14	6
DUS3L	STAD	RNAi	0.0149857	0.0678511	0.220861	0.827687	0.974773	14	6
DUS4L	STAD	RNAi	0.11997	0.0632009	1.89823	0.0738194	0.671775	14	6
DUSP1	STAD	RNAi	-0.0076806	0.0521733	-0.147213	0.884368	0.982367	15	8
DUSP10	STAD	RNAi	0.0282895	0.0925856	0.305549	0.762956	0.959664	15	8
DUSP11	STAD	RNAi	0.0696042	0.0587819	1.18411	0.2496	0.793287	15	8
DUSP12	STAD	RNAi	0.0658619	0.0495563	1.32903	0.198097	0.766166	15	8
DUSP13	STAD	RNAi	-0.0786589	0.0588596	-1.33638	0.195726	0.76441	15	8
DUSP14	STAD	RNAi	0.101079	0.0409308	2.46952	0.0221893	0.596398	15	8
DUSP15	STAD	RNAi	0.0911425	0.0819391	1.11232	0.278572	0.808844	15	8
DUSP16	STAD	RNAi	-0.0327519	0.0400424	-0.817931	0.422581	0.864372	15	8
DUSP18	STAD	RNAi	-0.0538415	0.0426146	-1.26345	0.220274	0.781554	15	8
DUSP19	STAD	RNAi	-0.0533622	0.0477405	-1.11775	0.276296	0.806711	15	8
DUSP2	STAD	RNAi	-0.0550851	0.0687136	-0.801663	0.431726	0.868417	15	8
DUSP21	STAD	RNAi	-0.0734199	0.0804964	-0.912089	0.372074	0.847962	15	8
DUSP22	STAD	RNAi	0.042683	0.0659828	0.646881	0.524717	0.897822	15	8
DUSP23	STAD	RNAi	0.00208676	0.0351043	0.0594445	0.95316	0.992249	15	8
DUSP26	STAD	RNAi	-0.00750993	0.0588371	-0.127639	0.899649	0.985505	15	8
DUSP27	STAD	RNAi	0.0490694	0.0527478	0.930266	0.362805	0.844794	15	8
DUSP28	STAD	RNAi	0.0577994	0.0607349	0.951667	0.352092	0.839854	15	8
DUSP3	STAD	RNAi	-0.112786	0.0607088	-1.85783	0.0772716	0.67231	15	8
DUSP4	STAD	RNAi	0.0149072	0.0543309	0.274378	0.786475	0.964909	15	8
DUSP5	STAD	RNAi	-0.0306523	0.0571599	-0.536256	0.597417	0.920799	15	8
DUSP6	STAD	RNAi	-0.084965	0.0879225	-0.966363	0.344861	0.837498	15	8
DUSP7	STAD	RNAi	-0.142867	0.0520856	-2.74294	0.0121893	0.561586	15	8
DUSP8	STAD	RNAi	0.051821	0.0575001	0.901233	0.377684	0.85081	15	8
DUSP9	STAD	RNAi	-0.0898491	0.0754052	-1.19155	0.24673	0.793287	15	8
DUT	STAD	RNAi	-0.0725888	0.0953919	-0.760953	0.455146	0.877943	15	8
DUX5&DUX1	STAD	RNAi	0.00539379	0.0567355	0.095069	0.92531	0.988793	14	6
DUXA	STAD	RNAi	0.0955443	0.0479951	1.99071	0.0619166	0.648548	14	6
DUXB	STAD	RNAi	-0.0315374	0.0652982	-0.482975	0.634936	0.933593	14	6
DVL1	STAD	RNAi	0.0154774	0.0542284	0.285411	0.778587	0.962705	14	6
DVL2	STAD	RNAi	-0.0947119	0.0423843	-2.2346	0.0364423	0.62864	15	8
DVL3	STAD	RNAi	0.12505	0.0592853	2.10929	0.0491864	0.638447	14	6
DXO	STAD	RNAi	-0.125555	0.0462583	-2.71422	0.0177072	0.587881	10	5
DYDC2	STAD	RNAi	0.0106047	0.0453071	0.234062	0.818582	0.972553	10	5
DYM	STAD	RNAi	-0.0788002	0.0487884	-1.61514	0.130279	0.727605	10	5
DYNAP	STAD	RNAi	0.0118594	0.0846679	0.140069	0.890752	0.983574	10	5
DYNC1H1	STAD	RNAi	-0.323738	0.0907866	-3.56592	0.00220838	0.500394	14	6
DYNC1I1	STAD	RNAi	-0.0808738	0.0946867	-0.85412	0.403153	0.858193	14	8
DYNC1I2	STAD	RNAi	-0.174708	0.128736	-1.3571	0.189868	0.762911	14	8
DYNC1LI1	STAD	RNAi	-0.143218	0.0833296	-1.71869	0.102822	0.698435	14	6
DYNC1LI2	STAD	RNAi	0.0360687	0.0868816	0.415148	0.684804	0.945705	10	5
DYNC2H1	STAD	RNAi	0.0656317	0.111169	0.590379	0.562276	0.908294	14	6
DYNC2LI1	STAD	RNAi	0.0285906	0.0928814	0.307819	0.763097	0.959664	10	5
DYNLL1	STAD	RNAi	-0.0305673	0.0502954	-0.607755	0.550941	0.904913	14	6
DYNLL2	STAD	RNAi	0.0277752	0.0686249	0.404739	0.690439	0.947115	14	6
DYNLRB1	STAD	RNAi	0.012763	0.0913762	0.139675	0.891057	0.983574	10	5
DYNLRB2	STAD	RNAi	0.0764015	0.118345	0.645584	0.52978	0.899981	10	5
DYNLT1	STAD	RNAi	0.0327249	0.0726685	0.450331	0.65989	0.940607	10	5
DYNLT3	STAD	RNAi	0.0329724	0.0457619	0.720521	0.480457	0.887096	14	6
DYRK1A	STAD	RNAi	0.0603912	0.113932	0.530062	0.601629	0.921515	15	8
DYRK1B	STAD	RNAi	-0.0766668	0.0801644	-0.95637	0.349766	0.83973	15	8
DYRK2	STAD	RNAi	0.0439099	0.0644335	0.681476	0.503017	0.891344	15	8
DYRK3	STAD	RNAi	-0.0326858	0.0499797	-0.653981	0.520222	0.896316	15	8
DYRK4	STAD	RNAi	-0.135887	0.0879074	-1.5458	0.137091	0.732169	15	8
DYSF	STAD	RNAi	0.200619	0.0960372	2.08897	0.0511834	0.638447	14	6
DZANK1	STAD	RNAi	0.0808214	0.0809258	0.99871	0.329866	0.834108	14	8
DZIP1	STAD	RNAi	0.129054	0.0665686	1.93866	0.074564	0.671775	10	5
DZIP1L	STAD	RNAi	-0.0150578	0.0484238	-0.310958	0.760762	0.958835	10	5
DZIP3	STAD	RNAi	-0.0138851	0.0362521	-0.383015	0.706194	0.949254	14	6
E2F1	STAD	RNAi	-0.0790428	0.0595039	-1.32836	0.198315	0.766166	15	8
E2F2	STAD	RNAi	-0.0132177	0.06962	-0.189856	0.851246	0.977999	15	8
E2F3	STAD	RNAi	-0.0178322	0.0529013	-0.337084	0.739399	0.955991	15	8
E2F4	STAD	RNAi	0.0556078	0.0542151	1.02569	0.316709	0.828741	15	8
E2F5	STAD	RNAi	-0.0683674	0.0835773	-0.818014	0.422534	0.864372	15	8
E2F6	STAD	RNAi	0.033936	0.0650957	0.521325	0.607595	0.923384	15	8
E2F7	STAD	RNAi	0.0229355	0.0485896	0.472025	0.641777	0.934333	15	8
E2F8	STAD	RNAi	0.0840528	0.0563911	1.49053	0.150952	0.745715	15	8
E4F1	STAD	RNAi	0.0972713	0.0769772	1.26364	0.222482	0.782559	14	6
EAF1	STAD	RNAi	0.0200384	0.0649875	0.308342	0.761011	0.958835	14	8
EAF2	STAD	RNAi	0.0411697	0.0676359	0.608695	0.549255	0.904657	15	8
EARS2	STAD	RNAi	0.115168	0.0429675	2.68035	0.0143828	0.567842	14	8
EBAG9	STAD	RNAi	0.0382033	0.0986268	0.387352	0.703037	0.94889	14	6
EBF1	STAD	RNAi	-0.0659572	0.0439983	-1.49908	0.148735	0.744109	15	8
EBF2	STAD	RNAi	0.0102572	0.0469103	0.218655	0.829379	0.97529	14	6
EBF3	STAD	RNAi	0.00600319	0.0491348	0.122178	0.904627	0.986247	10	5
EBI3	STAD	RNAi	-0.0357612	0.0558803	-0.63996	0.529119	0.899981	15	8
EBNA1BP2	STAD	RNAi	0.115188	0.113793	1.01226	0.324829	0.83171	14	6
EBP	STAD	RNAi	0.0182717	0.0601573	0.303733	0.764814	0.959664	14	6
EBPL	STAD	RNAi	-0.0596061	0.0273126	-2.18237	0.0405835	0.62864	15	8
ECD	STAD	RNAi	0.0586076	0.116874	0.501461	0.622124	0.926575	14	6
ECE1	STAD	RNAi	-0.180994	0.0687867	-2.63124	0.0169471	0.580837	14	6
ECE2	STAD	RNAi	-0.104367	0.0719314	-1.45093	0.161575	0.749784	15	8
ECEL1	STAD	RNAi	0.0514193	0.0437146	1.17625	0.254817	0.797575	14	6
ECH1	STAD	RNAi	0.0679246	0.0564126	1.20407	0.241961	0.791145	15	8
ECHDC1	STAD	RNAi	0.0320197	0.0593974	0.539075	0.595505	0.920365	15	8
ECHDC2	STAD	RNAi	-0.0514858	0.0570239	-0.90288	0.37683	0.850367	15	8
ECHDC3	STAD	RNAi	-0.129242	0.0558076	-2.31585	0.0307627	0.615863	15	8
ECHS1	STAD	RNAi	-0.0474275	0.0535832	-0.885119	0.386115	0.853334	15	8
ECI1	STAD	RNAi	-0.0316254	0.0614612	-0.514558	0.612235	0.924804	15	8
ECI2	STAD	RNAi	-0.0915235	0.0358601	-2.55224	0.018553	0.590162	15	8
ECM1	STAD	RNAi	-0.0133195	0.061443	-0.216778	0.830473	0.975428	15	8
ECM2	STAD	RNAi	-0.0957652	0.0550918	-1.73829	0.0975336	0.694648	14	8
ECSIT	STAD	RNAi	-0.0465787	0.0476359	-0.977807	0.34113	0.836797	14	6
ECT2	STAD	RNAi	-0.000322323	0.129981	-0.00247976	0.998045	0.999393	15	8
EDA	STAD	RNAi	0.0258796	0.0856811	0.302046	0.765588	0.95982	15	8
EDA2R	STAD	RNAi	0.108054	0.0734246	1.47163	0.158388	0.74662	14	6
EDAR	STAD	RNAi	0.0795507	0.0756823	1.05111	0.307114	0.825638	14	6
EDARADD	STAD	RNAi	-0.0362162	0.0805085	-0.449843	0.657432	0.940044	15	8
EDC3	STAD	RNAi	0.0387392	0.0422562	0.916769	0.375958	0.849396	10	5
EDC4	STAD	RNAi	-0.270779	0.122894	-2.20335	0.0394582	0.62864	14	8
EDDM3A	STAD	RNAi	-0.0393835	0.0381088	-1.03345	0.320238	0.829895	10	5
EDEM1	STAD	RNAi	-0.0164242	0.0753664	-0.217924	0.830872	0.975569	10	5
EDEM2	STAD	RNAi	-0.00562829	0.075634	-0.0744148	0.941501	0.990473	14	6
EDEM3	STAD	RNAi	0.0953613	0.0811033	1.1758	0.260759	0.799445	10	5
EDF1	STAD	RNAi	0.20558	0.0961546	2.13802	0.0444311	0.634655	15	8
EDIL3	STAD	RNAi	0.0576825	0.0867198	0.665159	0.514382	0.894044	14	6
EDN1	STAD	RNAi	0.0403514	0.0694443	0.581061	0.567384	0.909848	15	8
EDN2	STAD	RNAi	0.161544	0.0723023	2.23429	0.0494811	0.638447	8	4
EDN3	STAD	RNAi	0.140819	0.0916028	1.53728	0.148202	0.744109	10	5
EDNRA	STAD	RNAi	-0.101689	0.0506839	-2.00634	0.0578693	0.646322	15	8
EDNRB	STAD	RNAi	-0.0650315	0.0356199	-1.82571	0.0821494	0.67473	15	8
EDRF1	STAD	RNAi	0.091353	0.0629304	1.45165	0.170302	0.752668	10	5
EEA1	STAD	RNAi	0.075869	0.0681775	1.11282	0.280429	0.810339	14	6
EED	STAD	RNAi	-0.0601252	0.0564472	-1.06516	0.298898	0.821894	15	8
EEF1A1	STAD	RNAi	0.00684966	0.151043	0.0453491	0.964258	0.99378	15	8
EEF1A2	STAD	RNAi	-0.0498089	0.0721031	-0.690801	0.50184	0.891292	10	5
EEF1AKMT1	STAD	RNAi	0.00788533	0.0501948	0.157094	0.876745	0.981362	14	8
EEF1AKMT2	STAD	RNAi	-0.079341	0.060574	-1.30982	0.212932	0.773696	10	5
EEF1AKMT3	STAD	RNAi	0.0996137	0.0559491	1.78043	0.0902026	0.686359	14	8
EEF1B2	STAD	RNAi	-0.0617044	0.109491	-0.563558	0.582646	0.915801	10	5
EEF1D	STAD	RNAi	0.00169721	0.0553942	0.0306387	0.975895	0.994789	14	6
EEF1E1	STAD	RNAi	-0.0129684	0.0553971	-0.234098	0.817176	0.972385	15	8
EEF1E1-BLOC1S5	STAD	RNAi	-0.0708613	0.0721075	-0.982716	0.336934	0.834651	15	8
EEF1G	STAD	RNAi	-0.0129679	0.103878	-0.124838	0.903126	0.985991	8	4
EEF2	STAD	RNAi	-0.43228	0.0847033	-5.10346	4.69649695635664e-05	0.299858	15	8
EEF2KMT	STAD	RNAi	0.165653	0.0677657	2.4445	0.0295164	0.613656	10	5
EEFSEC	STAD	RNAi	0.114081	0.0827089	1.37931	0.191066	0.763104	10	5
EEPD1	STAD	RNAi	0.00604585	0.0771716	0.0783429	0.938297	0.990217	15	8
EFCAB1	STAD	RNAi	-0.0709814	0.0940603	-0.754637	0.460227	0.879374	14	6
EFCAB11	STAD	RNAi	0.0431616	0.0731503	0.590041	0.562498	0.908294	14	6
EFCAB12	STAD	RNAi	0.0429865	0.0526917	0.815812	0.429303	0.867118	10	5
EFCAB13	STAD	RNAi	-0.00879371	0.0499477	-0.176058	0.862214	0.979955	14	6
EFCAB14	STAD	RNAi	0.0445217	0.0441579	1.00824	0.326702	0.831861	14	6
EFCAB2	STAD	RNAi	0.0507254	0.0601579	0.843204	0.41018	0.861687	14	6
EFCAB3	STAD	RNAi	0.0359035	0.0363531	0.987631	0.336424	0.834133	14	6
EFCAB5	STAD	RNAi	-0.122469	0.066063	-1.85382	0.0865892	0.678917	10	5
EFCAB6	STAD	RNAi	0.0223964	0.0553818	0.404401	0.690683	0.947115	14	6
EFCAB7	STAD	RNAi	0.154224	0.0829662	1.85888	0.0794732	0.674485	14	6
EFCAB8	STAD	RNAi	0.0235716	0.148667	0.158553	0.875611	0.981362	14	8
EFCC1	STAD	RNAi	0.0622899	0.0478998	1.30042	0.216039	0.777291	10	5
EFEMP1	STAD	RNAi	-0.023896	0.0710426	-0.336361	0.740488	0.955991	14	6
EFEMP2	STAD	RNAi	0.0583747	0.0574676	1.01578	0.323192	0.83171	14	6
EFHB	STAD	RNAi	0.000526167	0.087255	0.00603022	0.995255	0.999393	14	6
EFHC1	STAD	RNAi	-0.0745112	0.0534143	-1.39497	0.180002	0.754209	14	6
EFHC2	STAD	RNAi	-0.0379943	0.0712439	-0.533299	0.602825	0.921515	10	5
EFHD1	STAD	RNAi	-0.000169545	0.0632606	-0.00268011	0.997891	0.999393	14	6
EFHD2	STAD	RNAi	0.0823514	0.06099	1.35024	0.199977	0.766467	10	5
EFNA1	STAD	RNAi	0.14351	0.0834242	1.72024	0.102534	0.698435	14	6
EFNA2	STAD	RNAi	0.00411879	0.0739379	0.0557061	0.956103	0.992575	15	8
EFNA3	STAD	RNAi	0.0228896	0.0686943	0.33321	0.742826	0.956087	14	6
EFNA4	STAD	RNAi	0.167646	0.0633225	2.6475	0.0163751	0.573133	14	6
EFNA5	STAD	RNAi	-0.126861	0.0375444	-3.37894	0.00334381	0.500394	14	6
EFNB1	STAD	RNAi	0.109289	0.137158	0.796808	0.435947	0.868826	14	6
EFNB2	STAD	RNAi	0.0128507	0.0561245	0.228968	0.821109	0.972567	15	8
EFNB3	STAD	RNAi	-0.142894	0.0649868	-2.19882	0.0392355	0.62864	15	8
EFR3A	STAD	RNAi	-0.159547	0.0898354	-1.776	0.0991303	0.697382	10	5
EFTUD2	STAD	RNAi	-0.0442502	0.0724981	-0.610363	0.549251	0.904657	14	6
EGF	STAD	RNAi	-0.0482336	0.0522422	-0.923269	0.366355	0.845862	15	8
EGFL6	STAD	RNAi	0.239446	0.0868404	2.75731	0.0129685	0.567842	14	6
EGFL7	STAD	RNAi	0.090314	0.0559828	1.61324	0.121619	0.720571	15	8
EGFL8	STAD	RNAi	-0.0522811	0.0754334	-0.693076	0.497108	0.889782	14	6
EGFR	STAD	RNAi	-0.114411	0.172877	-0.661807	0.515292	0.894099	15	8
EGLN1	STAD	RNAi	-0.115692	0.0792075	-1.46062	0.158921	0.747024	15	8
EGLN2	STAD	RNAi	0.0197669	0.0809851	0.244081	0.809537	0.97099	15	8
EGLN3	STAD	RNAi	0.0230658	0.0641371	0.359633	0.722713	0.953767	15	8
EGOT	STAD	RNAi	-0.0241462	0.134376	-0.179691	0.860984	0.979915	8	4
EGR1	STAD	RNAi	-0.00981294	0.0535991	-0.18308	0.856491	0.979364	15	8
EGR2	STAD	RNAi	0.0750673	0.0375798	1.99754	0.0588852	0.646941	15	8
EGR3	STAD	RNAi	0.0881146	0.0550662	1.60016	0.124501	0.722166	15	8
EGR4	STAD	RNAi	0.139151	0.0766151	1.81623	0.0860277	0.678431	14	6
EHBP1	STAD	RNAi	-0.0351495	0.0399977	-0.878787	0.391097	0.853334	14	6
EHD1	STAD	RNAi	-0.0398728	0.0643355	-0.619764	0.54318	0.903872	14	6
EHD2	STAD	RNAi	0.167303	0.0636355	2.62908	0.0170243	0.58088	14	6
EHD3	STAD	RNAi	-0.0136303	0.0637597	-0.213777	0.832783	0.975635	15	8
EHD4	STAD	RNAi	0.1057	0.0465864	2.26891	0.0339362	0.6284	15	8
EHF	STAD	RNAi	-0.0253331	0.059182	-0.428054	0.67297	0.94346	15	8
EHHADH	STAD	RNAi	-0.0460023	0.0629131	-0.731205	0.472735	0.88353	15	8
EHMT1	STAD	RNAi	-0.00544071	0.0592066	-0.0918937	0.927653	0.988793	15	8
EHMT2	STAD	RNAi	0.00347779	0.0715063	0.0486362	0.961669	0.992952	15	8
EID1	STAD	RNAi	0.0103019	0.0786609	0.130967	0.897807	0.985194	10	5
EID2	STAD	RNAi	-0.0131752	0.0520952	-0.252907	0.803206	0.969751	14	6
EID2B	STAD	RNAi	-0.156119	0.0669846	-2.33067	0.036517	0.62864	10	5
EIF1	STAD	RNAi	0.0410296	0.0617277	0.664688	0.514676	0.894044	14	6
EIF1AD	STAD	RNAi	-0.0881798	0.0552248	-1.59674	0.134335	0.728239	10	5
EIF1B	STAD	RNAi	-0.0649148	0.0762717	-0.851099	0.410118	0.861687	10	5
EIF2A	STAD	RNAi	0.259286	0.116617	2.22339	0.0445397	0.634871	10	5
EIF2AK1	STAD	RNAi	0.0438158	0.065126	0.672786	0.50842	0.892554	15	8
EIF2AK2	STAD	RNAi	0.0800995	0.039606	2.02241	0.0560551	0.646322	15	8
EIF2AK3	STAD	RNAi	-0.0654106	0.0521173	-1.25507	0.223243	0.783456	15	8
EIF2AK4	STAD	RNAi	0.0879908	0.0633173	1.38968	0.179185	0.754209	15	8
EIF2B1	STAD	RNAi	-0.0448671	0.162631	-0.275882	0.785781	0.964796	14	6
EIF2B2	STAD	RNAi	-0.103306	0.11671	-0.88515	0.387748	0.853334	14	6
EIF2B3	STAD	RNAi	-0.256516	0.162863	-1.57504	0.130193	0.727605	15	8
EIF2B4	STAD	RNAi	-0.148864	0.129573	-1.14887	0.265646	0.801294	14	6
EIF2B5	STAD	RNAi	-0.24124	0.105102	-2.2953	0.0339493	0.6284	14	6
EIF2D	STAD	RNAi	-0.0425399	0.0641146	-0.663498	0.51423	0.894044	15	8
EIF2S1	STAD	RNAi	-0.0732409	0.138985	-0.526971	0.60709	0.923384	10	5
EIF2S2	STAD	RNAi	0.0750999	0.108184	0.694189	0.495172	0.889334	15	8
EIF2S3	STAD	RNAi	-0.00933019	0.129062	-0.0722923	0.94347	0.990886	10	5
EIF3A	STAD	RNAi	0.111973	0.175075	0.639571	0.529368	0.899981	15	8
EIF3B	STAD	RNAi	0.157318	0.124942	1.25913	0.222481	0.782559	14	8
EIF3CL&EIF3C	STAD	RNAi	-0.0206104	0.117125	-0.175969	0.86303	0.979978	10	5
EIF3D	STAD	RNAi	0.0340852	0.100416	0.339441	0.739699	0.955991	10	5
EIF3E	STAD	RNAi	-0.0473108	0.137662	-0.343675	0.735073	0.955824	14	6
EIF3F	STAD	RNAi	-0.0421577	0.125554	-0.335773	0.740924	0.955991	14	6
EIF3G	STAD	RNAi	0.318442	0.131251	2.42621	0.0243487	0.603353	15	8
EIF3H	STAD	RNAi	-0.106725	0.166562	-0.640751	0.528615	0.899867	15	8
EIF3I	STAD	RNAi	0.0458946	0.0845604	0.542743	0.593021	0.919263	15	8
EIF3J	STAD	RNAi	0.051242	0.0778056	0.658591	0.518495	0.89476	14	6
EIF3K	STAD	RNAi	0.197027	0.061793	3.1885	0.00712354	0.52435	10	5
EIF3L	STAD	RNAi	-0.0568516	0.0843997	-0.6736	0.509123	0.893033	14	6
EIF3M	STAD	RNAi	-0.0157809	0.121953	-0.129401	0.899021	0.98535	10	5
EIF4A1	STAD	RNAi	0.112283	0.0899698	1.248	0.225766	0.784337	15	8
EIF4A2	STAD	RNAi	0.0273765	0.150013	0.182494	0.856945	0.979364	15	8
EIF4A3	STAD	RNAi	-0.241872	0.172391	-1.40304	0.175219	0.754209	15	8
EIF4B	STAD	RNAi	-0.0373693	0.0783759	-0.476796	0.638432	0.934333	15	8
EIF4E	STAD	RNAi	0.242449	0.115836	2.09303	0.0486674	0.638447	15	8
EIF4E2	STAD	RNAi	-0.0512226	0.0973927	-0.525939	0.607786	0.923384	10	5
EIF4E3	STAD	RNAi	-0.0116524	0.101083	-0.115275	0.909989	0.987033	10	5
EIF4EBP2	STAD	RNAi	-0.0202086	0.0709528	-0.284818	0.78027	0.963253	10	5
EIF4EBP3	STAD	RNAi	-0.0967848	0.0880459	-1.09925	0.2841	0.813112	15	8
EIF4ENIF1	STAD	RNAi	-0.096517	0.0521253	-1.85164	0.0869206	0.678917	10	5
EIF4G1	STAD	RNAi	0.12481	0.0809947	1.54096	0.13826	0.733972	15	8
EIF4G2	STAD	RNAi	-0.00758294	0.175295	-0.0432582	0.965925	0.993946	14	8
EIF4G3	STAD	RNAi	0.0727891	0.0860965	0.845437	0.417637	0.863967	8	4
EIF4H	STAD	RNAi	0.0263934	0.073361	0.359775	0.722787	0.953767	14	8
EIF5	STAD	RNAi	0.0138787	0.108548	0.127857	0.900219	0.98576	10	5
EIF5A	STAD	RNAi	0.0129847	0.0996047	0.130363	0.89752	0.985152	15	8
EIF5A2	STAD	RNAi	0.0014391	0.0621924	0.0231395	0.981768	0.996211	14	8
EIF5AL1	STAD	RNAi	-0.11142	0.107569	-1.0358	0.312076	0.827269	15	8
EIF5B	STAD	RNAi	0.254121	0.0965974	2.63072	0.0156262	0.567842	15	8
EIF6	STAD	RNAi	-0.073986	0.103084	-0.717725	0.482139	0.887253	14	6
EIPR1	STAD	RNAi	0.0399997	0.0606796	0.659194	0.516935	0.894503	15	8
ELAC1	STAD	RNAi	-0.0331819	0.0677677	-0.489642	0.630301	0.930425	14	6
ELAC2	STAD	RNAi	0.0669337	0.0597385	1.12045	0.275175	0.806711	15	8
ELANE	STAD	RNAi	-0.0290989	0.0506187	-0.574864	0.572499	0.910521	14	6
ELAVL1	STAD	RNAi	0.048262	0.0780779	0.618127	0.543138	0.903872	15	8
ELAVL2	STAD	RNAi	0.0435616	0.0578472	0.753046	0.459782	0.879374	15	8
ELAVL3	STAD	RNAi	0.020234	0.0500115	0.404587	0.689872	0.947115	15	8
ELAVL4	STAD	RNAi	-0.0400073	0.0606576	-0.659559	0.516705	0.894503	15	8
ELF1	STAD	RNAi	0.0499862	0.0789758	0.632931	0.533611	0.901667	15	8
ELF2	STAD	RNAi	0.00491418	0.0792019	0.0620463	0.951113	0.991973	15	8
ELF3	STAD	RNAi	-0.0366931	0.0435347	-0.842847	0.408812	0.861432	15	8
ELF4	STAD	RNAi	0.00670035	0.0408801	0.163903	0.871375	0.981172	15	8
ELF5	STAD	RNAi	-0.0573969	0.0493623	-1.16277	0.257967	0.798047	15	8
ELFN2	STAD	RNAi	-0.0645168	0.0941746	-0.685077	0.505328	0.891411	10	5
ELK1	STAD	RNAi	0.01756	0.0576183	0.304764	0.763546	0.959664	15	8
ELK3	STAD	RNAi	0.0486625	0.0512526	0.949464	0.353185	0.840232	15	8
ELK4	STAD	RNAi	-0.0828295	0.0480448	-1.72401	0.0993987	0.697382	15	8
ELL	STAD	RNAi	-0.0857082	0.140188	-0.611379	0.547511	0.904657	15	8
ELL2	STAD	RNAi	0.0967498	0.0930267	1.04002	0.310157	0.826337	15	8
ELL3	STAD	RNAi	-0.0305984	0.100977	-0.303023	0.764853	0.959664	15	8
ELMO1	STAD	RNAi	-0.0162539	0.0372687	-0.436127	0.66793	0.942655	14	6
ELMO2	STAD	RNAi	0.0428047	0.0738284	0.579786	0.569245	0.910105	14	6
ELMO3	STAD	RNAi	0.0620663	0.0582157	1.06614	0.300451	0.821894	14	6
ELMOD1	STAD	RNAi	-0.100606	0.064845	-1.55149	0.144782	0.739992	10	5
ELMOD2	STAD	RNAi	-0.0105821	0.0493331	-0.214503	0.833483	0.975635	10	5
ELMOD3	STAD	RNAi	0.00585579	0.0494123	0.118509	0.907476	0.987033	10	5
ELMSAN1	STAD	RNAi	-0.083087	0.0605466	-1.37228	0.19319	0.764009	10	5
ELN	STAD	RNAi	0.0427152	0.0430488	0.992252	0.332929	0.834133	14	8
ELOA2	STAD	RNAi	-0.0513277	0.0728183	-0.704874	0.48991	0.88928	14	6
ELOA3D&LOC101930165&LOC105369241&ELOA3C&LOC107985121&TCEB3C&ELOA3B	STAD	RNAi	-0.0123567	0.0603313	-0.204814	0.840016	0.976582	14	6
ELOB	STAD	RNAi	0.0141274	0.130779	0.108025	0.915001	0.987373	15	8
ELOC	STAD	RNAi	-0.090644	0.113821	-0.796375	0.436192	0.868826	14	6
ELOF1	STAD	RNAi	-0.0217937	0.0773385	-0.281796	0.782536	0.96382	10	5
ELOVL2	STAD	RNAi	0.0674803	0.0641597	1.05176	0.304865	0.823992	15	8
ELOVL3	STAD	RNAi	-0.237357	0.0849899	-2.79276	0.0152394	0.567842	10	5
ELOVL4	STAD	RNAi	-0.254239	0.0718868	-3.53666	0.0023568	0.500394	14	6
ELOVL5	STAD	RNAi	-0.054432	0.0595723	-0.913714	0.377502	0.850693	10	5
ELOVL6	STAD	RNAi	-0.09416	0.0735966	-1.27941	0.223118	0.783456	10	5
ELOVL7	STAD	RNAi	-0.00288243	0.0721961	-0.0399251	0.968592	0.994204	14	6
ELP1	STAD	RNAi	0.0696899	0.0555678	1.25414	0.225833	0.784337	14	6
ELP2	STAD	RNAi	0.0285832	0.0472364	0.605108	0.551912	0.904913	14	8
ELP3	STAD	RNAi	-0.0955215	0.0710647	-1.34415	0.193243	0.764009	15	8
ELP4	STAD	RNAi	0.0397953	0.0787235	0.505507	0.619337	0.925358	14	6
ELP5	STAD	RNAi	0.153259	0.121166	1.26487	0.228122	0.785161	10	5
ELP6	STAD	RNAi	0.128612	0.0711024	1.80882	0.0936542	0.689895	10	5
ELSPBP1	STAD	RNAi	-0.139968	0.0474534	-2.94958	0.011281	0.557464	10	5
EMB	STAD	RNAi	-0.0261761	0.0453174	-0.577617	0.573392	0.910804	10	5
EMBP1	STAD	RNAi	-0.100599	0.0471314	-2.13444	0.0524232	0.640661	10	5
EMC1	STAD	RNAi	0.0660226	0.0805104	0.820051	0.422914	0.864565	14	6
EMC10	STAD	RNAi	0.0337932	0.0473012	0.714426	0.487595	0.888851	10	5
EMC2	STAD	RNAi	-0.0428227	0.069011	-0.620519	0.545641	0.904487	10	5
EMC3	STAD	RNAi	0.124702	0.0620152	2.01084	0.0655548	0.65204	10	5
EMC3-AS1	STAD	RNAi	0.120046	0.0768438	1.56221	0.135647	0.730236	14	6
EMC4	STAD	RNAi	0.140883	0.105796	1.33164	0.205856	0.76972	10	5
EMC7	STAD	RNAi	-0.00874035	0.0594558	-0.147006	0.885383	0.982367	10	5
EMC8	STAD	RNAi	-0.000411247	0.111016	-0.00370441	0.997101	0.999393	10	5
EMCN	STAD	RNAi	-0.0853892	0.0438927	-1.94541	0.0736756	0.671775	10	5
EMD	STAD	RNAi	-0.0991477	0.0570536	-1.7378	0.0968908	0.693936	15	8
EME1	STAD	RNAi	-0.0445133	0.0690876	-0.644303	0.526355	0.899063	15	8
EME2	STAD	RNAi	0.11262	0.0657194	1.71364	0.102053	0.698435	14	8
EMG1	STAD	RNAi	-0.168984	0.0774632	-2.18148	0.0481047	0.638447	10	5
EMID1	STAD	RNAi	-0.134634	0.0860994	-1.56371	0.133572	0.727605	14	8
EMILIN1	STAD	RNAi	-0.0284255	0.0590811	-0.481128	0.635648	0.933703	14	8
EMILIN2	STAD	RNAi	0.00543744	0.0588704	0.0923629	0.927329	0.988793	14	8
EMILIN3	STAD	RNAi	-0.00611172	0.0563501	-0.10846	0.915287	0.987373	10	5
EML1	STAD	RNAi	0.053552	0.0384844	1.39152	0.178633	0.754209	15	8
EML2	STAD	RNAi	-0.00546108	0.0376701	-0.144971	0.886116	0.982499	15	8
EML3	STAD	RNAi	0.066802	0.0425917	1.56843	0.132468	0.727605	14	8
EML4	STAD	RNAi	-0.0499556	0.0866733	-0.576366	0.570798	0.910521	14	8
EML5	STAD	RNAi	-0.0881059	0.0562501	-1.56633	0.132958	0.727605	14	8
EML6	STAD	RNAi	0.0127488	0.0980939	0.129965	0.899171	0.985436	8	4
EMP1	STAD	RNAi	0.0536707	0.0423772	1.2665	0.219886	0.781138	14	8
EMP2	STAD	RNAi	0.0329202	0.0888534	0.3705	0.715334	0.951349	14	6
EMP3	STAD	RNAi	0.109406	0.0821659	1.33153	0.199633	0.766201	14	6
EMSY	STAD	RNAi	0.0120579	0.060905	0.197979	0.84528	0.977962	14	6
EMX1	STAD	RNAi	-0.0841476	0.055105	-1.52704	0.141673	0.736454	15	8
EMX2	STAD	RNAi	0.0038494	0.0585874	0.0657036	0.948235	0.991468	15	8
EN1	STAD	RNAi	0.0033792	0.0709711	0.0476138	0.962474	0.993216	15	8
EN2	STAD	RNAi	0.0629252	0.0624194	1.0081	0.324881	0.83171	15	8
ENAH	STAD	RNAi	-0.0609255	0.07153	-0.851747	0.405544	0.860039	14	6
ENAM	STAD	RNAi	-0.0213875	0.0439949	-0.486137	0.632736	0.931667	14	6
ENC1	STAD	RNAi	-0.0108973	0.0644237	-0.16915	0.867297	0.980414	15	8
ENDOG	STAD	RNAi	-0.0386671	0.114484	-0.337751	0.73907	0.955991	14	8
ENDOU	STAD	RNAi	0.164681	0.0537576	3.06339	0.00669396	0.520242	14	6
ENDOV	STAD	RNAi	0.0428803	0.0508102	0.84393	0.40822	0.861432	15	8
ENG	STAD	RNAi	-0.0350479	0.0686377	-0.510622	0.614942	0.924926	15	8
ENGASE	STAD	RNAi	0.0138519	0.0417526	0.331763	0.745356	0.956262	10	5
ENKUR	STAD	RNAi	-0.0527685	0.0743565	-0.709669	0.490444	0.88928	10	5
ENO1	STAD	RNAi	-0.0299554	0.063227	-0.473775	0.640549	0.934333	15	8
ENO2	STAD	RNAi	0.0393834	0.0670988	0.586946	0.563808	0.908942	14	8
ENO3	STAD	RNAi	-0.0455695	0.0557642	-0.817183	0.423452	0.86491	14	8
ENO4	STAD	RNAi	-0.0250964	0.1589	-0.157938	0.87765	0.981362	8	4
ENOPH1	STAD	RNAi	-0.0129733	0.082706	-0.15686	0.877101	0.981362	14	6
ENOSF1	STAD	RNAi	-0.0384759	0.0784889	-0.490208	0.632156	0.931134	10	5
ENOX1	STAD	RNAi	-0.0357885	0.0667694	-0.536002	0.597868	0.920799	14	8
ENOX2	STAD	RNAi	-0.00141216	0.0420968	-0.0335455	0.973556	0.994651	15	8
ENPEP	STAD	RNAi	0.0247008	0.091795	0.269087	0.790923	0.96616	14	6
ENPP2	STAD	RNAi	0.176685	0.0724298	2.4394	0.025291	0.605927	14	6
ENPP3	STAD	RNAi	0.0645613	0.0552207	1.16915	0.255443	0.798047	15	8
ENPP4	STAD	RNAi	-0.079468	0.0363772	-2.18455	0.0404021	0.62864	15	8
ENPP5	STAD	RNAi	-0.0276003	0.0700067	-0.394253	0.698026	0.948342	14	6
ENPP6	STAD	RNAi	0.0190682	0.0675174	0.282419	0.780844	0.963441	14	6
ENPP7	STAD	RNAi	-0.059271	0.0811944	-0.729989	0.473462	0.883954	15	8
ENSA	STAD	RNAi	0.0511236	0.137924	0.370664	0.715214	0.951349	14	6
ENTPD1	STAD	RNAi	0.0548637	0.0588588	0.932124	0.363608	0.845518	14	6
ENTPD2	STAD	RNAi	0.0565366	0.0789577	0.716036	0.481856	0.887253	15	8
ENTPD3	STAD	RNAi	0.10651	0.0583105	1.82659	0.0843934	0.67609	14	6
ENTPD4	STAD	RNAi	NA	NA	NA	NA	NA	4	1
ENTPD5	STAD	RNAi	-0.0308054	0.0562908	-0.547254	0.589973	0.918118	15	8
ENTPD6	STAD	RNAi	-0.000389191	0.0857801	-0.00453707	0.99643	0.999393	14	6
ENTPD7	STAD	RNAi	0.0164616	0.0525336	0.313353	0.757614	0.958619	14	6
ENTPD8	STAD	RNAi	0.150904	0.0541726	2.78561	0.0110812	0.555973	15	8
ENY2	STAD	RNAi	0.0366743	0.103976	0.352718	0.728397	0.954254	14	6
EOGT	STAD	RNAi	0.0991649	0.0434785	2.28078	0.040061	0.62864	10	5
EOMES	STAD	RNAi	0.00399077	0.0610645	0.0653533	0.948511	0.991519	15	8
EP300	STAD	RNAi	-0.0155336	0.0879279	-0.176663	0.861466	0.979915	15	8
EP400	STAD	RNAi	0.0732769	0.186338	0.393247	0.698101	0.948342	15	8
EPAS1	STAD	RNAi	-0.0745856	0.0539213	-1.38323	0.181125	0.754966	15	8
EPB41	STAD	RNAi	-0.00241534	0.0702346	-0.0343896	0.972891	0.99447	15	8
EPB41L1	STAD	RNAi	-0.0191073	0.0533736	-0.357992	0.723923	0.953767	15	8
EPB41L2	STAD	RNAi	-0.0664296	0.0505726	-1.31355	0.203868	0.768968	14	8
EPB41L3	STAD	RNAi	-0.0105574	0.0554525	-0.190387	0.850834	0.977999	15	8
EPB41L4A	STAD	RNAi	-0.0987971	0.101712	-0.971338	0.342436	0.836944	15	8
EPB41L4A-AS1	STAD	RNAi	0.0861613	0.0627451	1.3732	0.186557	0.760215	14	6
EPB41L4B	STAD	RNAi	0.0128878	0.0606785	0.212395	0.833847	0.975635	15	8
EPB41L5	STAD	RNAi	0.00289603	0.0635766	0.0455518	0.964119	0.99378	14	8
EPB42	STAD	RNAi	0.226619	0.140077	1.61782	0.129696	0.727605	10	5
EPC1	STAD	RNAi	-0.08512	0.0609035	-1.39762	0.176818	0.754209	15	8
EPC2	STAD	RNAi	0.0932382	0.0726188	1.28394	0.215445	0.777235	14	6
EPCAM	STAD	RNAi	-0.0012542	0.0504719	-0.0248494	0.980449	0.995614	14	6
EPDR1	STAD	RNAi	-0.124858	0.0646893	-1.93013	0.0695025	0.661771	14	6
EPG5	STAD	RNAi	0.109599	0.0771481	1.42063	0.178962	0.754209	10	5
EPGN	STAD	RNAi	0.0377388	0.059766	0.631443	0.538696	0.903014	10	5
EPHA1	STAD	RNAi	-0.0351335	0.0696025	-0.504773	0.618974	0.925341	15	8
EPHA10	STAD	RNAi	-0.00577958	0.103022	-0.0561003	0.955792	0.992575	15	8
EPHA2	STAD	RNAi	-0.12553	0.0776883	-1.61582	0.121058	0.720571	15	8
EPHA3	STAD	RNAi	-0.0606876	0.0453031	-1.33959	0.194696	0.764364	15	8
EPHA4	STAD	RNAi	0.0345898	0.0521863	0.662815	0.514659	0.894044	15	8
EPHA5	STAD	RNAi	0.0168228	0.0594602	0.282925	0.780004	0.963126	15	8
EPHA7	STAD	RNAi	-0.05719	0.0580989	-0.984356	0.336146	0.834133	15	8
EPHA8	STAD	RNAi	0.00939559	0.0623594	0.150668	0.881675	0.981746	15	8
EPHB1	STAD	RNAi	0.0201677	0.0688022	0.293125	0.772304	0.962032	15	8
EPHB2	STAD	RNAi	-0.01411	0.0546619	-0.258132	0.798818	0.968254	15	8
EPHB3	STAD	RNAi	-0.0221644	0.0442076	-0.50137	0.621326	0.926489	15	8
EPHB4	STAD	RNAi	0.0173888	0.0950513	0.182942	0.856599	0.979364	15	8
EPHB6	STAD	RNAi	-0.0575787	0.0734877	-0.783515	0.442073	0.871374	15	8
EPHX1	STAD	RNAi	0.10324	0.0562685	1.83478	0.0831207	0.676079	14	6
EPHX2	STAD	RNAi	-0.184207	0.0571693	-3.22214	0.00472665	0.504774	14	6
EPHX4	STAD	RNAi	0.0535149	0.0517266	1.03457	0.31457	0.827973	14	6
EPM2A	STAD	RNAi	-0.108367	0.0774571	-1.39905	0.176394	0.754209	15	8
EPM2AIP1	STAD	RNAi	0.00020723	0.0512347	0.00404471	0.996834	0.999393	10	5
EPN1	STAD	RNAi	0.0499974	0.0770756	0.648679	0.524736	0.897822	14	6
EPN2	STAD	RNAi	-0.136434	0.12232	-1.11539	0.277286	0.80781	15	8
EPO	STAD	RNAi	-0.0498355	0.0606061	-0.822285	0.421674	0.864134	14	6
EPOR	STAD	RNAi	0.0132529	0.0776724	0.170626	0.866151	0.980268	15	8
EPPIN	STAD	RNAi	0.00013141	0.0503146	0.00261176	0.997945	0.999393	14	6
EPPIN-WFDC6	STAD	RNAi	-0.00186456	0.0494441	-0.0377105	0.970334	0.994204	14	6
EPPK1	STAD	RNAi	-0.0542687	0.0636406	-0.852737	0.409242	0.86162	10	5
EPRS	STAD	RNAi	0.106451	0.0923488	1.1527	0.264112	0.801294	14	6
EPS15	STAD	RNAi	0.0132119	0.0775089	0.170456	0.866283	0.980268	15	8
EPS15L1	STAD	RNAi	-0.0709481	0.0543211	-1.30609	0.207968	0.772223	14	6
EPS8	STAD	RNAi	-0.137025	0.0672332	-2.03806	0.0565148	0.646322	14	6
EPS8L1	STAD	RNAi	-0.0687228	0.0961737	-0.71457	0.48404	0.887614	14	6
EPS8L2	STAD	RNAi	0.0545274	0.0430074	1.26786	0.227086	0.784882	10	5
EPS8L3	STAD	RNAi	0.128731	0.0543141	2.37012	0.0291583	0.612467	14	6
EPSTI1	STAD	RNAi	0.0955463	0.0593665	1.60943	0.123193	0.721962	14	8
EPX	STAD	RNAi	0.122672	0.0626939	1.95669	0.0660803	0.653312	14	6
EPYC	STAD	RNAi	0.0613652	0.0774309	0.792515	0.437361	0.869017	14	8
EQTN	STAD	RNAi	0.00710257	0.0495527	0.143334	0.888225	0.983096	10	5
ERAL1	STAD	RNAi	-0.0259809	0.0687901	-0.377684	0.709456	0.949656	15	8
ERAP1	STAD	RNAi	0.0281318	0.0586397	0.479739	0.63719	0.934043	14	6
ERAP2	STAD	RNAi	0.00396109	0.0530483	0.0746694	0.941301	0.990473	14	6
ERAS	STAD	RNAi	-0.0717531	0.0638105	-1.12447	0.273502	0.806421	15	8
ERBB2	STAD	RNAi	-0.120425	0.145643	-0.826853	0.417617	0.863967	15	8
ERBB3	STAD	RNAi	0.137291	0.0818537	1.67727	0.108312	0.704767	15	8
ERBB4	STAD	RNAi	-0.0901654	0.056733	-1.58929	0.126937	0.727605	15	8
ERBIN	STAD	RNAi	-0.0229425	0.0743583	-0.308541	0.761213	0.958835	14	6
ERC1	STAD	RNAi	0.0978253	0.0701878	1.39376	0.178684	0.754209	14	8
ERC2	STAD	RNAi	-0.101808	0.0497913	-2.0447	0.0616831	0.648548	10	5
ERCC1	STAD	RNAi	0.0900705	0.0552737	1.62954	0.118109	0.717849	15	8
ERCC2	STAD	RNAi	-0.11274	0.114434	-0.985204	0.33574	0.834133	15	8
ERCC3	STAD	RNAi	-0.012396	0.042889	-0.289025	0.775397	0.962423	15	8
ERCC4	STAD	RNAi	-0.0972567	0.0623416	-1.56006	0.133689	0.727605	15	8
ERCC5	STAD	RNAi	-0.0268708	0.0703826	-0.381782	0.706459	0.949254	15	8
ERCC6	STAD	RNAi	0.0283402	0.0391791	0.723349	0.477446	0.885908	15	8
ERCC6L	STAD	RNAi	0.0640893	0.0686375	0.933737	0.361052	0.843445	15	8
ERCC6L2	STAD	RNAi	0.0801019	0.0565668	1.41606	0.171421	0.75343	15	8
ERCC8	STAD	RNAi	-0.0857964	0.0661876	-1.29626	0.20895	0.772678	15	8
EREG	STAD	RNAi	-0.0492343	0.0653269	-0.75366	0.459421	0.879343	15	8
ERF	STAD	RNAi	0.0654807	0.0619215	1.05748	0.304279	0.823402	14	6
ERG	STAD	RNAi	-0.0151959	0.0483191	-0.314491	0.756252	0.958619	15	8
ERG28	STAD	RNAi	-0.0255964	0.0638157	-0.401099	0.694862	0.947424	10	5
ERGIC1	STAD	RNAi	-0.0151487	0.0521519	-0.290473	0.774775	0.962423	14	6
ERGIC2	STAD	RNAi	-0.0852878	0.0708534	-1.20372	0.244289	0.792422	14	6
ERGIC3	STAD	RNAi	0.0972072	0.105984	0.917187	0.375747	0.849328	10	5
ERH	STAD	RNAi	-0.139672	0.103337	-1.35162	0.193241	0.764009	14	6
ERI1	STAD	RNAi	-0.0532454	0.051236	-1.03922	0.310521	0.826337	15	8
ERI2	STAD	RNAi	0.156615	0.0587023	2.66796	0.0193393	0.590162	10	5
ERI3	STAD	RNAi	-0.124437	0.0671263	-1.85377	0.0865963	0.678917	10	5
ERICH6	STAD	RNAi	0.0197848	0.0612253	0.323147	0.751723	0.957805	10	5
ERICH6B	STAD	RNAi	-0.00670002	0.0852453	-0.0785969	0.93855	0.990217	10	5
ERLIN2	STAD	RNAi	0.109912	0.0730775	1.50405	0.156471	0.745715	10	5
ERMAP	STAD	RNAi	-0.179415	0.0959433	-1.87001	0.0761928	0.67231	14	8
ERMN	STAD	RNAi	-0.0815993	0.104455	-0.781192	0.448683	0.874251	10	5
ERMP1	STAD	RNAi	0.0972816	0.0538645	1.80604	0.0941073	0.690898	10	5
ERN1	STAD	RNAi	-0.158497	0.0764531	-2.07313	0.0506552	0.638447	15	8
ERN2	STAD	RNAi	-0.0103387	0.071649	-0.144296	0.886642	0.982499	15	8
ERO1A	STAD	RNAi	0.0158887	0.0788062	0.201617	0.842477	0.976951	14	6
ERO1B	STAD	RNAi	0.0903957	0.0781354	1.15691	0.262432	0.800176	14	6
ERP27	STAD	RNAi	0.0210606	0.0497573	0.423266	0.67902	0.944819	10	5
ERP29	STAD	RNAi	-0.0777084	0.0481191	-1.61492	0.123721	0.722166	14	6
ERP44	STAD	RNAi	-0.00466202	0.0725359	-0.0642719	0.949362	0.991581	15	8
ERRFI1	STAD	RNAi	-0.0670111	0.0551707	-1.21461	0.246116	0.793287	10	5
ERV3-1	STAD	RNAi	-0.00627383	0.0592009	-0.105975	0.91722	0.987563	10	5
ERV3-1-ZNF117&ZNF117	STAD	RNAi	0.00212659	0.0418933	0.050762	0.959995	0.992862	15	8
ERVFRD-1	STAD	RNAi	0.0860317	0.118839	0.723935	0.477094	0.885875	15	8
ERVK13-1	STAD	RNAi	-0.0883619	0.0768188	-1.15026	0.270755	0.805109	10	5
ERVK3-1	STAD	RNAi	-0.0670131	0.0561343	-1.1938	0.253886	0.796358	10	5
ERVV-1	STAD	RNAi	0.0176651	0.0814513	0.216879	0.831669	0.975635	10	5
ERVW-1	STAD	RNAi	0.08819	0.0612538	1.43975	0.167105	0.752365	14	6
ESAM	STAD	RNAi	0.0506635	0.0452389	1.11991	0.276021	0.806711	14	8
ESCO1	STAD	RNAi	0.0875657	0.0504777	1.73474	0.0998775	0.698435	14	6
ESCO2	STAD	RNAi	-0.0589981	0.0588933	-1.00178	0.328417	0.833374	14	8
ESD	STAD	RNAi	0.112531	0.0879463	1.27954	0.216955	0.778055	14	6
ESF1	STAD	RNAi	0.0978084	0.0892985	1.0953	0.293264	0.820471	10	5
ESM1	STAD	RNAi	0.0213391	0.0783038	0.272517	0.788326	0.9656	14	6
ESPL1	STAD	RNAi	-0.180452	0.119551	-1.50942	0.148546	0.744109	14	6
ESPN	STAD	RNAi	-0.0144201	0.0350914	-0.41093	0.685493	0.945927	14	8
ESPNL	STAD	RNAi	-0.0872352	0.0331664	-2.63023	0.0251523	0.605927	8	4
ESPNP	STAD	RNAi	0.0270803	0.0396328	0.68328	0.502269	0.891292	14	8
ESR1	STAD	RNAi	-0.0987524	0.0437457	-2.25742	0.0347572	0.62864	15	8
ESR2	STAD	RNAi	0.0263549	0.0375669	0.701545	0.490665	0.88928	15	8
ESRP1	STAD	RNAi	-0.144589	0.114219	-1.26589	0.234248	0.787414	8	4
ESRP2	STAD	RNAi	-0.0209099	0.0595994	-0.350841	0.731328	0.954254	10	5
ESRRA	STAD	RNAi	0.0404662	0.0437871	0.924158	0.365902	0.845862	15	8
ESRRB	STAD	RNAi	-0.00196561	0.0714006	-0.0275293	0.978298	0.99494	15	8
ESRRG	STAD	RNAi	-0.0872463	0.0682761	-1.27785	0.215249	0.777098	15	8
ESX1	STAD	RNAi	0.00532659	0.0664018	0.0802175	0.936824	0.990217	15	8
ESYT1	STAD	RNAi	-0.0439165	0.0632016	-0.694864	0.496013	0.889782	14	6
ESYT2	STAD	RNAi	-0.0678619	0.0465949	-1.45642	0.160796	0.749125	14	8
ETAA1	STAD	RNAi	-0.0213842	0.0417245	-0.512509	0.614526	0.924926	14	6
ETF1	STAD	RNAi	-0.0298798	0.141486	-0.211186	0.836017	0.975809	10	5
ETFA	STAD	RNAi	-0.0317463	0.091329	-0.347604	0.731598	0.954254	15	8
ETFB	STAD	RNAi	-0.105361	0.0617861	-1.70526	0.102896	0.698435	15	8
ETFBKMT	STAD	RNAi	0.0357361	0.0439659	0.812816	0.430958	0.868012	10	5
ETFDH	STAD	RNAi	-0.0208702	0.0559862	-0.372775	0.713052	0.950403	15	8
ETFRF1	STAD	RNAi	0.0131031	0.0406167	0.322604	0.750712	0.957282	14	6
ETHE1	STAD	RNAi	0.0154082	0.0880981	0.174898	0.863112	0.979978	14	6
ETNK1	STAD	RNAi	-0.0674544	0.0964849	-0.699119	0.493413	0.88928	14	6
ETNK2	STAD	RNAi	0.11733	0.0539469	2.17492	0.0412077	0.62864	15	8
ETNPPL	STAD	RNAi	0.0933861	0.0551615	1.69296	0.107699	0.704767	14	6
ETS1	STAD	RNAi	0.192349	0.0969281	1.98445	0.0604261	0.646941	15	8
ETS2	STAD	RNAi	-0.0117494	0.0550745	-0.213337	0.833122	0.975635	15	8
ETV1	STAD	RNAi	-0.105585	0.058466	-1.80593	0.0852851	0.67609	15	8
ETV2	STAD	RNAi	-0.0647284	0.0483063	-1.33996	0.19693	0.765551	14	6
ETV3	STAD	RNAi	0.142607	0.0612175	2.32952	0.0316739	0.616811	14	6
ETV3L	STAD	RNAi	-0.0724626	0.0464312	-1.56064	0.142613	0.736454	10	5
ETV4	STAD	RNAi	0.0280003	0.049316	0.567773	0.57621	0.911381	15	8
ETV5	STAD	RNAi	-0.00378919	0.0521524	-0.072656	0.942767	0.990604	15	8
ETV6	STAD	RNAi	0.0791929	0.053686	1.47511	0.155018	0.745715	15	8
ETV7	STAD	RNAi	0.108584	0.0494252	2.19693	0.0413606	0.62864	14	6
EVA1A	STAD	RNAi	0.0151152	0.0592237	0.255223	0.802544	0.969572	10	5
EVA1C	STAD	RNAi	-0.0587077	0.0697548	-0.84163	0.41521	0.862956	10	5
EVC	STAD	RNAi	0.118486	0.100606	1.17772	0.252733	0.795731	14	8
EVC2	STAD	RNAi	-0.00468618	0.0467727	-0.10019	0.921301	0.988793	14	6
EVI2A	STAD	RNAi	0.00140148	0.0787084	0.017806	0.98597	0.996637	14	8
EVI2B	STAD	RNAi	0.0338262	0.0253001	1.337	0.196233	0.764944	14	8
EVI5	STAD	RNAi	-0.0750818	0.0506795	-1.4815	0.162301	0.74995	10	5
EVI5L	STAD	RNAi	0.141633	0.058454	2.42299	0.0307324	0.615863	10	5
EVL	STAD	RNAi	-0.100989	0.0716929	-1.40863	0.175985	0.754209	14	6
EVPL	STAD	RNAi	0.0197051	0.0828471	0.237849	0.814685	0.971345	14	6
EVX1	STAD	RNAi	0.0900867	0.068478	1.31556	0.202506	0.767961	15	8
EWSAT1	STAD	RNAi	-0.0693756	0.0696801	-0.995629	0.337602	0.834651	10	5
EWSR1	STAD	RNAi	-0.014844	0.088292	-0.168124	0.868095	0.980649	15	8
EXD2	STAD	RNAi	-0.00829308	0.0478076	-0.173468	0.86422	0.980268	14	6
EXD3	STAD	RNAi	-0.00848717	0.0598898	-0.141713	0.888881	0.983376	14	6
EXO1	STAD	RNAi	0.0148558	0.0776525	0.191311	0.850119	0.977999	15	8
EXOC1	STAD	RNAi	0.00362873	0.0422799	0.0858263	0.932912	0.989628	10	5
EXOC2	STAD	RNAi	0.0264952	0.0545887	0.485361	0.632445	0.93148	15	8
EXOC3L1	STAD	RNAi	-0.0381219	0.0649618	-0.586836	0.567365	0.909848	10	5
EXOC4	STAD	RNAi	-0.0824823	0.0723102	-1.14067	0.274585	0.806711	10	5
EXOC5	STAD	RNAi	-0.0342041	0.0669542	-0.510859	0.615659	0.924926	14	6
EXOC6	STAD	RNAi	0.0833612	0.0859696	0.969659	0.345067	0.837498	14	6
EXOC7	STAD	RNAi	-0.0112851	0.0413687	-0.272794	0.789297	0.966027	10	5
EXOC8	STAD	RNAi	0.107664	0.0913891	1.17808	0.252592	0.79551	14	8
EXOG	STAD	RNAi	0.099172	0.0628313	1.57839	0.131889	0.727605	14	6
EXOSC1	STAD	RNAi	-0.0768999	0.0960337	-0.80076	0.433714	0.868587	14	6
EXOSC10	STAD	RNAi	-0.0261678	0.0698873	-0.374429	0.71246	0.95015	14	6
EXOSC2	STAD	RNAi	0.189478	0.0993522	1.90713	0.0725914	0.669989	14	6
EXOSC3	STAD	RNAi	NA	NA	NA	NA	NA	4	1
EXOSC4	STAD	RNAi	0.117667	0.0782455	1.50382	0.149972	0.745695	14	6
EXOSC5	STAD	RNAi	-0.0911948	0.107296	-0.849939	0.406523	0.860236	14	6
EXOSC6	STAD	RNAi	-0.14675	0.100347	-1.46243	0.167376	0.752365	10	5
EXOSC7	STAD	RNAi	0.0202303	0.0960295	0.210667	0.835513	0.975635	14	6
EXOSC8	STAD	RNAi	-0.141091	0.100818	-1.39947	0.17867	0.754209	14	6
EXOSC9	STAD	RNAi	0.0874904	0.17298	0.505783	0.619147	0.925341	14	6
EXPH5	STAD	RNAi	-0.0278666	0.0644738	-0.432216	0.672668	0.94346	10	5
EXT1	STAD	RNAi	0.0161432	0.0478051	0.337688	0.738951	0.955991	15	8
EXT2	STAD	RNAi	0.0102662	0.0457824	0.22424	0.824738	0.973713	15	8
EXTL2	STAD	RNAi	-0.0319694	0.0818748	-0.390468	0.700319	0.948489	14	8
EXTL3	STAD	RNAi	-0.0593368	0.0565366	-1.04953	0.313055	0.827812	10	5
EYA1	STAD	RNAi	0.232642	0.125324	1.85632	0.0798534	0.674485	14	6
EYA2	STAD	RNAi	0.157905	0.0789516	2.00002	0.0608191	0.648017	14	6
EYA3	STAD	RNAi	-0.0247468	0.0625174	-0.395839	0.696217	0.947916	15	8
EYA4	STAD	RNAi	-0.0849236	0.0517878	-1.63984	0.115934	0.717849	15	8
EYS	STAD	RNAi	0.156348	0.0788316	1.98332	0.0628001	0.648953	14	6
EZH1	STAD	RNAi	-0.0775375	0.055552	-1.39576	0.177369	0.754209	15	8
EZH2	STAD	RNAi	0.0217426	0.0713114	0.304897	0.763446	0.959664	15	8
EZR	STAD	RNAi	0.0683998	0.0801809	0.853067	0.403247	0.858193	15	8
F10	STAD	RNAi	NA	NA	NA	NA	NA	NA	NA
F11	STAD	RNAi	0.050986	0.0510347	0.999047	0.331014	0.834108	14	6
F11R	STAD	RNAi	-0.051917	0.0622812	-0.833591	0.413893	0.862826	15	8
F12	STAD	RNAi	-0.0145154	0.0670371	-0.216527	0.830667	0.975438	15	8
F13A1	STAD	RNAi	0.0556321	0.0494745	1.12446	0.273508	0.806421	15	8
F13B	STAD	RNAi	0.0109984	0.041542	0.264753	0.793781	0.967104	15	8
F2	STAD	RNAi	0.0399213	0.0536846	0.743628	0.466698	0.879915	14	6
F2R	STAD	RNAi	-0.0314769	0.037542	-0.838444	0.411224	0.86191	15	8
F2RL1	STAD	RNAi	0.0985409	0.0522274	1.88677	0.0730949	0.671735	15	8
F2RL2	STAD	RNAi	-0.0578083	0.0505437	-1.14373	0.265607	0.801294	15	8
F2RL3	STAD	RNAi	-0.00623729	0.0494063	-0.126245	0.900739	0.985869	15	8
F3	STAD	RNAi	0.0879952	0.0824032	1.06786	0.299696	0.821894	14	6
F5	STAD	RNAi	-0.0325854	0.0574221	-0.567473	0.577403	0.91234	14	6
F7	STAD	RNAi	0.205873	0.0914115	2.25216	0.0370343	0.62864	14	6
F8	STAD	RNAi	0.0218097	0.0953225	0.228799	0.822585	0.97299	10	5
F8A1	STAD	RNAi	-0.0706736	0.0936089	-0.754989	0.463715	0.879374	10	5
F8A2&F8A3	STAD	RNAi	0.0847377	0.0839758	1.00907	0.331353	0.834108	10	5
F9	STAD	RNAi	-0.0481312	0.0587613	-0.819098	0.423443	0.86491	14	6
FA2H	STAD	RNAi	-0.0440465	0.0498815	-0.883024	0.39326	0.853334	10	5
FAAH	STAD	RNAi	-0.0307207	0.0624038	-0.492289	0.628465	0.929623	14	6
FAAH2	STAD	RNAi	0.00747221	0.0686358	0.108868	0.91497	0.987373	10	5
FAAP24	STAD	RNAi	-0.196247	0.0703538	-2.78943	0.0153369	0.567842	10	5
FABP1	STAD	RNAi	-0.089525	0.0726841	-1.2317	0.231676	0.786537	15	8
FABP12	STAD	RNAi	0.0620381	0.0780502	0.794849	0.445156	0.872553	8	4
FABP2	STAD	RNAi	-0.0467105	0.0324944	-1.43749	0.165313	0.751973	15	8
FABP3	STAD	RNAi	0.145769	0.0693799	2.10103	0.0478889	0.638447	15	8
FABP4	STAD	RNAi	-0.088904	0.0504192	-1.7633	0.0923971	0.687895	15	8
FABP5	STAD	RNAi	-0.0839323	0.0621608	-1.35025	0.191311	0.763191	15	8
FABP5P3	STAD	RNAi	0.0264409	0.051419	0.514224	0.612465	0.924836	15	8
FABP6	STAD	RNAi	0.120835	0.0663744	1.82051	0.08535	0.67609	14	6
FABP7	STAD	RNAi	0.0737529	0.0702548	1.04979	0.305745	0.824513	15	8
FABP9	STAD	RNAi	0.0774902	0.0840821	0.921601	0.378434	0.850958	8	4
FADD	STAD	RNAi	0.0132909	0.0463184	0.286946	0.776966	0.962423	15	8
FADS1	STAD	RNAi	-0.0313198	0.0576386	-0.543382	0.593534	0.919474	14	6
FADS2	STAD	RNAi	-0.0716118	0.0578363	-1.23818	0.231556	0.786537	14	6
FADS3	STAD	RNAi	-0.000818013	0.0657307	-0.0124449	0.990208	0.998029	14	6
FADS6	STAD	RNAi	-0.122391	0.0927461	-1.31963	0.203496	0.768577	14	6
FAF1	STAD	RNAi	0.0481478	0.0691235	0.696548	0.494983	0.889334	14	6
FAF2	STAD	RNAi	0.00653105	0.0708053	0.0922396	0.927382	0.988793	15	8
FAH	STAD	RNAi	0.012467	0.0679961	0.183349	0.856574	0.979364	14	6
FAHD1	STAD	RNAi	-0.0502152	0.0462865	-1.08488	0.292293	0.819796	14	6
FAHD2A	STAD	RNAi	-0.0487412	0.0456579	-1.06753	0.299842	0.821894	14	6
FAHD2B	STAD	RNAi	0.0706932	0.0483005	1.46361	0.160545	0.748752	14	6
FAHD2CP	STAD	RNAi	-0.049518	0.0485559	-1.01981	0.326421	0.83171	10	5
FAIM	STAD	RNAi	0.145034	0.124865	1.16153	0.266311	0.801294	10	5
FAIM2	STAD	RNAi	-0.0663747	0.0403729	-1.64404	0.12412	0.722166	10	5
FAM102B	STAD	RNAi	-0.0591336	0.0846125	-0.698876	0.496943	0.889782	10	5
FAM103A1	STAD	RNAi	0.10424	0.0823021	1.26656	0.227537	0.784882	10	5
FAM104A	STAD	RNAi	0.0592147	0.0456215	1.29796	0.216859	0.778055	10	5
FAM104B	STAD	RNAi	-0.12087	0.0853301	-1.41649	0.180145	0.754209	10	5
FAM106A	STAD	RNAi	0.00366208	0.0527877	0.0693739	0.945748	0.991166	10	5
FAM106B	STAD	RNAi	-0.0946624	0.055818	-1.69591	0.113703	0.715441	10	5
FAM106CP	STAD	RNAi	-0.0549701	0.0490353	-1.12103	0.282557	0.81227	10	5
FAM107A	STAD	RNAi	-0.108641	0.0698027	-1.55641	0.143613	0.737263	10	5
FAM110B	STAD	RNAi	-0.0489446	0.0917068	-0.533708	0.600073	0.921246	14	6
FAM110D	STAD	RNAi	0.00898268	0.0809703	0.110938	0.91336	0.987329	10	5
FAM111B	STAD	RNAi	-0.0370981	0.0587434	-0.631529	0.534847	0.902122	14	8
FAM114A1	STAD	RNAi	-0.0887219	0.0910089	-0.974871	0.347417	0.838843	10	5
FAM114A2	STAD	RNAi	0.14273	0.0538748	2.6493	0.0200385	0.590162	10	5
FAM117A	STAD	RNAi	-0.056555	0.101062	-0.559609	0.58526	0.916065	10	5
FAM118A	STAD	RNAi	-0.0598801	0.0676981	-0.884517	0.386928	0.853334	14	8
FAM118B	STAD	RNAi	0.097902	0.0607939	1.61039	0.131315	0.727605	10	5
FAM120A	STAD	RNAi	0.0332267	0.0433379	0.766689	0.453205	0.876693	14	6
FAM120B	STAD	RNAi	0.0521936	0.0939362	0.555628	0.5879	0.917313	10	5
FAM120C	STAD	RNAi	0.0469938	0.0760476	0.617952	0.547281	0.904657	10	5
FAM122B	STAD	RNAi	-0.13907	0.0671285	-2.07169	0.0514416	0.638447	14	8
FAM124B	STAD	RNAi	0.11598	0.109352	1.06061	0.308173	0.825638	10	5
FAM126A	STAD	RNAi	0.193204	0.0892769	2.1641	0.0496601	0.638447	10	5
FAM126B&ZYG11B	STAD	RNAi	-0.164158	0.174389	-0.941332	0.368718	0.846373	8	4
FAM129A	STAD	RNAi	-0.0515191	0.0631368	-0.815991	0.429204	0.867118	10	5
FAM129B	STAD	RNAi	-0.0228078	0.0653905	-0.348794	0.732828	0.954662	10	5
FAM129C	STAD	RNAi	-0.0532586	0.0544386	-0.978324	0.34577	0.837834	10	5
FAM133B	STAD	RNAi	0.0968982	0.0883493	1.09676	0.292646	0.819943	10	5
FAM133DP&FAM133CP	STAD	RNAi	-0.211624	0.120554	-1.75543	0.102705	0.698435	10	5
FAM135A	STAD	RNAi	0.00760189	0.0642929	0.118238	0.907686	0.987033	10	5
FAM135B	STAD	RNAi	0.0670161	0.0833504	0.804029	0.435837	0.868826	10	5
FAM136A	STAD	RNAi	0.0302238	0.0832789	0.362922	0.722495	0.953767	10	5
FAM13A	STAD	RNAi	-0.017369	0.0480575	-0.361421	0.721396	0.953349	15	8
FAM13B	STAD	RNAi	-0.0429417	0.0429535	-0.999726	0.328824	0.833913	15	8
FAM13C	STAD	RNAi	0.013481	0.0799015	0.16872	0.868614	0.980764	10	5
FAM149A	STAD	RNAi	-0.0157346	0.0335285	-0.46929	0.646636	0.935657	10	5
FAM151B	STAD	RNAi	-0.00545067	0.0726222	-0.0750551	0.941314	0.990473	10	5
FAM153B&FAM153A	STAD	RNAi	-0.00469588	0.0431298	-0.108878	0.914962	0.987373	10	5
FAM155B	STAD	RNAi	0.00200682	0.0343168	0.0584792	0.954256	0.992575	10	5
FAM156A&FAM156B	STAD	RNAi	-0.000261912	0.0591244	-0.00442985	0.996533	0.999393	10	5
FAM157A	STAD	RNAi	0.0990141	0.0776129	1.27574	0.224371	0.783656	10	5
FAM157B	STAD	RNAi	0.0270761	0.0546357	0.495575	0.628466	0.929623	10	5
FAM160A2	STAD	RNAi	0.00395464	0.057488	0.0687906	0.946203	0.991224	10	5
FAM160B1	STAD	RNAi	0.115598	0.0562009	2.05687	0.0603445	0.646941	10	5
FAM161A	STAD	RNAi	-0.0981965	0.102212	-0.960716	0.354224	0.840392	10	5
FAM161B	STAD	RNAi	0.0292967	0.077772	0.376699	0.712474	0.95015	10	5
FAM162A	STAD	RNAi	0.197912	0.0784255	2.52357	0.0254319	0.605927	10	5
FAM163A	STAD	RNAi	0.00987731	0.059723	0.165385	0.871185	0.981172	10	5
FAM166A	STAD	RNAi	0.0373024	0.0548018	0.680677	0.508018	0.892438	10	5
FAM167A	STAD	RNAi	-0.226005	0.106413	-2.12384	0.0477997	0.638447	14	6
FAM168B	STAD	RNAi	0.0104027	0.051718	0.201142	0.842619	0.976951	14	8
FAM169B	STAD	RNAi	-0.00835913	0.0929898	-0.089893	0.929742	0.988949	10	5
FAM171A2	STAD	RNAi	0.229411	0.103492	2.2167	0.0450922	0.636404	10	5
FAM171B	STAD	RNAi	-0.123874	0.10142	-1.2214	0.237693	0.790885	14	6
FAM172A	STAD	RNAi	-0.0385609	0.075559	-0.510342	0.618367	0.925341	10	5
FAM173B	STAD	RNAi	0.0301754	0.118301	0.255072	0.803836	0.969751	8	4
FAM174B	STAD	RNAi	-0.064577	0.0542563	-1.19022	0.249421	0.793287	14	6
FAM177A1	STAD	RNAi	0.0601785	0.0739985	0.813239	0.430724	0.867843	10	5
FAM178B	STAD	RNAi	0.354871	0.0799755	4.43725	0.000670131	0.500394	10	5
FAM180A	STAD	RNAi	0.154568	0.0624128	2.47655	0.0277898	0.605927	10	5
FAM181A	STAD	RNAi	0.00861075	0.0549248	0.156773	0.877832	0.981362	10	5
FAM181B	STAD	RNAi	-0.0461567	0.0663858	-0.695279	0.499121	0.89064	10	5
FAM182A	STAD	RNAi	-0.0663488	0.0915529	-0.724704	0.481474	0.887096	10	5
FAM182B	STAD	RNAi	0.107165	0.114631	0.934861	0.366901	0.846072	10	5
FAM184A	STAD	RNAi	-0.0107736	0.0698011	-0.154347	0.879707	0.981377	10	5
FAM185A	STAD	RNAi	-0.0367581	0.0410062	-0.896404	0.386336	0.853334	10	5
FAM185BP	STAD	RNAi	-0.0804665	0.089796	-0.896104	0.38649	0.853334	10	5
FAM186A	STAD	RNAi	-0.097135	0.0643888	-1.50857	0.148761	0.744109	14	6
FAM186B	STAD	RNAi	0.0568458	0.0640173	0.887976	0.385109	0.853334	14	8
FAM187B	STAD	RNAi	0.129513	0.092531	1.39967	0.185021	0.758783	10	5
FAM189A2	STAD	RNAi	-0.0685846	0.0618106	-1.10959	0.287279	0.815524	10	5
FAM189B	STAD	RNAi	0.0670131	0.0889463	0.753411	0.46463	0.879374	10	5
FAM192A	STAD	RNAi	0.0903815	0.0552662	1.63538	0.125938	0.724769	10	5
FAM193B	STAD	RNAi	-0.0732346	0.0411138	-1.78126	0.0917506	0.687446	14	6
FAM198B	STAD	RNAi	0.164705	0.0942354	1.74781	0.104059	0.701023	10	5
FAM199X	STAD	RNAi	-0.0265792	0.0576973	-0.460665	0.65265	0.937496	10	5
FAM19A1	STAD	RNAi	0.0527116	0.0769673	0.684858	0.505462	0.891411	10	5
FAM19A2	STAD	RNAi	0.0191998	0.0419496	0.457689	0.654732	0.939016	10	5
FAM19A3	STAD	RNAi	0.0550492	0.0505778	1.0884	0.296183	0.821894	10	5
FAM19A4	STAD	RNAi	-0.156469	0.0775944	-2.0165	0.0648919	0.651973	10	5
FAM19A5	STAD	RNAi	0.0199388	0.133233	0.149654	0.883334	0.982269	10	5
FAM200A	STAD	RNAi	-0.0962521	0.0743185	-1.29513	0.224377	0.783656	8	4
FAM200B	STAD	RNAi	0.135806	0.0869631	1.56165	0.142376	0.736454	10	5
FAM201A	STAD	RNAi	-0.0333598	0.0431279	-0.773507	0.457118	0.87901	8	4
FAM204A	STAD	RNAi	-0.00385222	0.0280345	-0.13741	0.892812	0.984112	10	5
FAM206A	STAD	RNAi	0.134987	0.0523215	2.57996	0.0228584	0.600996	10	5
FAM207A	STAD	RNAi	-0.0147751	0.0657504	-0.224715	0.824732	0.973713	14	6
FAM20B	STAD	RNAi	-0.0545405	0.063472	-0.859285	0.400366	0.856464	14	8
FAM20C	STAD	RNAi	0.0440838	0.0633758	0.695594	0.49893	0.89064	10	5
FAM210A	STAD	RNAi	-0.0569535	0.0520308	-1.09461	0.293554	0.820804	10	5
FAM210B	STAD	RNAi	0.0593054	0.0744599	0.796474	0.43511	0.868826	14	8
FAM212B	STAD	RNAi	-0.0561435	0.0475914	-1.1797	0.253477	0.796358	14	6
FAM213A	STAD	RNAi	-0.0413842	0.0536351	-0.771588	0.454156	0.877335	10	5
FAM214B	STAD	RNAi	0.0725444	0.060932	1.19058	0.255105	0.797839	10	5
FAM216A	STAD	RNAi	0.00139679	0.0517571	0.0269874	0.978767	0.995145	14	6
FAM217A	STAD	RNAi	0.0359044	0.0661236	0.542989	0.596325	0.920379	10	5
FAM217B	STAD	RNAi	-0.085276	0.0868751	-0.981593	0.344216	0.837454	10	5
FAM218A	STAD	RNAi	-0.0826505	0.0894467	-0.92402	0.37231	0.847962	10	5
FAM221A	STAD	RNAi	0.0295921	0.0482086	0.613836	0.549915	0.904657	10	5
FAM222B	STAD	RNAi	-0.0837261	0.0794293	-1.0541	0.304408	0.823402	14	8
FAM227B	STAD	RNAi	-0.0277614	0.104031	-0.266858	0.793765	0.967104	10	5
FAM228B	STAD	RNAi	-0.0315384	0.0642473	-0.49089	0.631687	0.930844	10	5
FAM24B	STAD	RNAi	-0.0166018	0.0496899	-0.334109	0.743626	0.956087	10	5
FAM24B-CUZD1&CUZD1	STAD	RNAi	-0.00678929	0.054905	-0.123655	0.90348	0.986017	10	5
FAM26D	STAD	RNAi	0.00879318	0.0499702	0.175969	0.86303	0.979978	10	5
FAM26E	STAD	RNAi	-0.138843	0.114594	-1.21161	0.247226	0.793287	10	5
FAM32A	STAD	RNAi	-0.0384787	0.0810169	-0.474947	0.640537	0.934333	14	6
FAM35A	STAD	RNAi	0.0570416	0.087641	0.650856	0.523362	0.897822	14	6
FAM35BP&FAM35DP	STAD	RNAi	-0.0162147	0.087762	-0.184758	0.855485	0.979326	14	6
FAM3A	STAD	RNAi	0.125726	0.0334216	3.76182	0.00237348	0.500394	10	5
FAM3B	STAD	RNAi	0.0954046	0.0622245	1.53323	0.149188	0.744109	10	5
FAM3C	STAD	RNAi	-0.00217731	0.0781143	-0.0278733	0.97807	0.994883	14	6
FAM3D	STAD	RNAi	-0.0594795	0.0991385	-0.599964	0.558844	0.907855	10	5
FAM43A	STAD	RNAi	-0.0044536	0.0917603	-0.0485352	0.961824	0.992952	14	6
FAM45A	STAD	RNAi	-0.0353146	0.0763027	-0.462822	0.651144	0.937054	10	5
FAM45BP	STAD	RNAi	0.016801	0.108462	0.154902	0.879278	0.981377	10	5
FAM46C	STAD	RNAi	-0.0275117	0.0565643	-0.48638	0.63718	0.934043	8	4
FAM47A	STAD	RNAi	0.0118563	0.0415233	0.285534	0.779734	0.963035	10	5
FAM47B	STAD	RNAi	0.0244109	0.0421524	0.57911	0.572413	0.910521	10	5
FAM47C	STAD	RNAi	-0.0533093	0.0349364	-1.52589	0.150992	0.745715	10	5
FAM47E-STBD1	STAD	RNAi	0.327418	0.149086	2.19617	0.0468257	0.638447	10	5
FAM49A	STAD	RNAi	0.0282044	0.104666	0.26947	0.791798	0.966216	10	5
FAM50A	STAD	RNAi	0.0857923	0.060193	1.42529	0.17764	0.754209	10	5
FAM53A	STAD	RNAi	-0.153354	0.0841537	-1.8223	0.0914851	0.687264	10	5
FAM53B	STAD	RNAi	-0.014937	0.076647	-0.194881	0.848499	0.977999	10	5
FAM53C	STAD	RNAi	-0.0809358	0.0840107	-0.963398	0.352927	0.839854	10	5
FAM57A	STAD	RNAi	-0.0465373	0.0443916	-1.04834	0.313584	0.827812	10	5
FAM57B	STAD	RNAi	-0.0869893	0.0512826	-1.69627	0.113634	0.715441	10	5
FAM58A	STAD	RNAi	0.0723193	0.0600043	1.20523	0.24218	0.791437	14	8
FAM69A	STAD	RNAi	0.0337253	0.0758506	0.444628	0.661363	0.940817	14	8
FAM69B	STAD	RNAi	-0.082489	0.0711565	-1.15926	0.260003	0.798978	14	8
FAM71A	STAD	RNAi	0.0330297	0.0752951	0.438669	0.668103	0.942748	10	5
FAM71B	STAD	RNAi	0.0200909	0.0807163	0.248907	0.807322	0.970265	10	5
FAM71C	STAD	RNAi	-0.00512444	0.0790545	-0.0648216	0.949302	0.99158	10	5
FAM71D	STAD	RNAi	0.00318019	0.0516389	0.0615851	0.95183	0.991973	10	5
FAM71F1	STAD	RNAi	0.0442807	0.0384008	1.15312	0.269623	0.804118	10	5
FAM72C&FAM72B&FAM72D&FAM72A	STAD	RNAi	0.030549	0.0426136	0.716883	0.486127	0.888303	10	5
FAM74A1	STAD	RNAi	-0.00289673	0.0938114	-0.0308783	0.975836	0.994789	10	5
FAM74A4&FAM74A3	STAD	RNAi	-0.139732	0.09651	-1.44785	0.171343	0.75343	10	5
FAM74A6	STAD	RNAi	0.0599689	0.0949085	0.63186	0.538432	0.903014	10	5
FAM74A7	STAD	RNAi	0.0932915	0.0928525	1.00473	0.333364	0.834133	10	5
FAM76A	STAD	RNAi	-0.0802891	0.0718838	-1.11693	0.284243	0.813112	10	5
FAM76B	STAD	RNAi	0.0363755	0.0966254	0.376459	0.712648	0.95022	10	5
FAM81A	STAD	RNAi	0.00525664	0.0555024	0.0947101	0.925989	0.988793	10	5
FAM81B	STAD	RNAi	0.0166808	0.047649	0.350078	0.731887	0.954254	10	5
FAM83B	STAD	RNAi	-0.0459476	0.0748359	-0.613978	0.549824	0.904657	10	5
FAM83H	STAD	RNAi	-0.0776767	0.0884013	-0.878682	0.400194	0.856464	8	4
FAM84A	STAD	RNAi	-0.109569	0.0985026	-1.11235	0.286137	0.814581	10	5
FAM84B	STAD	RNAi	-0.0542462	0.0570529	-0.950806	0.359046	0.842841	10	5
FAM86B2&FAM86B1	STAD	RNAi	0.0622934	0.0725608	0.858499	0.406168	0.860176	10	5
FAM86B3P	STAD	RNAi	-0.0940469	0.0897412	-1.04798	0.313742	0.827812	10	5
FAM86C2P&FAM86HP	STAD	RNAi	NA	NA	NA	NA	NA	NA	NA
FAM86EP&FAM86DP	STAD	RNAi	-0.0952127	0.107501	-0.88569	0.391873	0.853334	10	5
FAM86JP&FAM86C1&FAM86FP	STAD	RNAi	0.0246507	0.0579703	0.42523	0.677623	0.944332	10	5
FAM86KP	STAD	RNAi	-0.0351197	0.052745	-0.66584	0.517154	0.894503	10	5
FAM89A	STAD	RNAi	0.0277388	0.0907156	0.305777	0.764616	0.959664	10	5
FAM89B	STAD	RNAi	-0.10205	0.0451984	-2.25782	0.0366154	0.62864	14	6
FAM8A1	STAD	RNAi	-0.230766	0.0555748	-4.15235	0.000492659	0.467971	14	8
FAM90A1	STAD	RNAi	-0.0198508	0.0727158	-0.272992	0.789148	0.965983	10	5
FAM91A1	STAD	RNAi	-0.10205	0.0652386	-1.56426	0.133443	0.727605	14	8
FAM92A	STAD	RNAi	-0.0344334	0.0545414	-0.631326	0.53877	0.903014	10	5
FAM92A1P2	STAD	RNAi	-0.175697	0.12326	-1.42542	0.177601	0.754209	10	5
FAM96B	STAD	RNAi	-0.128124	0.0964874	-1.32789	0.20706	0.770546	10	5
FAM98A	STAD	RNAi	0.00150881	0.0428305	0.0352274	0.972434	0.99441	10	5
FAM98C	STAD	RNAi	-0.0852661	0.0765368	-1.11405	0.28543	0.813485	10	5
FAM99B&FAM99A	STAD	RNAi	-0.106964	0.0844626	-1.26641	0.227589	0.784882	10	5
FAM9B	STAD	RNAi	0.0391465	0.0486768	0.804212	0.435735	0.868826	10	5
FAM9C	STAD	RNAi	-0.0360613	0.069296	-0.520395	0.611537	0.924545	10	5
FAN1	STAD	RNAi	-0.0138352	0.0782163	-0.176884	0.861378	0.979915	14	8
FANCA	STAD	RNAi	0.0084045	0.0958609	0.0876739	0.931008	0.989076	14	8
FANCB	STAD	RNAi	-0.00351985	0.0788591	-0.0446347	0.964841	0.99378	14	8
FANCC	STAD	RNAi	-0.0155595	0.0332562	-0.467868	0.644698	0.935269	15	8
FANCD2	STAD	RNAi	-0.0411978	0.043899	-0.938468	0.358673	0.842737	15	8
FANCD2OS	STAD	RNAi	0.121232	0.100267	1.20909	0.248161	0.793287	10	5
FANCD2P2	STAD	RNAi	-0.113928	0.0821312	-1.38715	0.195534	0.76441	8	4
FANCE	STAD	RNAi	-0.0219988	0.047806	-0.460168	0.650359	0.937054	14	8
FANCF	STAD	RNAi	0.0705534	0.035114	2.00926	0.0575355	0.646322	15	8
FANCG	STAD	RNAi	-0.0249499	0.0530269	-0.470514	0.642838	0.934333	15	8
FANCI	STAD	RNAi	0.0330457	0.102229	0.323252	0.753163	0.958011	8	4
FANCL	STAD	RNAi	-0.195826	0.0646572	-3.02868	0.00638856	0.516844	15	8
FANCM	STAD	RNAi	-0.115847	0.0618306	-1.87362	0.0749671	0.671775	15	8
FANK1	STAD	RNAi	0.0122162	0.0398219	0.306771	0.762188	0.959215	14	8
FAP	STAD	RNAi	0.0216674	0.041475	0.522421	0.606845	0.923364	15	8
FAR1	STAD	RNAi	0.0909275	0.0550955	1.65036	0.122808	0.72192	10	5
FAR2	STAD	RNAi	-0.050131	0.0596359	-0.840617	0.415756	0.863114	10	5
FARP2	STAD	RNAi	0.202408	0.0687258	2.94516	0.00773038	0.52435	15	8
FARS2	STAD	RNAi	-0.0269749	0.0832004	-0.324216	0.749512	0.957282	14	6
FARSA	STAD	RNAi	0.0344797	0.0551926	0.624717	0.539996	0.903283	14	6
FARSB	STAD	RNAi	0.0529483	0.126894	0.417265	0.681419	0.945188	14	6
FAS	STAD	RNAi	0.0700427	0.0981297	0.713777	0.483224	0.887545	15	8
FASLG	STAD	RNAi	0.0651938	0.0542223	1.20234	0.242613	0.792094	15	8
FASN	STAD	RNAi	-0.0242306	0.0704915	-0.343737	0.734462	0.955651	15	8
FASTK	STAD	RNAi	0.0380705	0.0681951	0.558259	0.582571	0.915767	15	8
FASTKD1	STAD	RNAi	0.104258	0.0804817	1.29543	0.217703	0.779262	10	5
FASTKD2	STAD	RNAi	0.0638105	0.0823042	0.775301	0.452035	0.876392	10	5
FASTKD3	STAD	RNAi	-0.0375436	0.0956657	-0.392446	0.701088	0.948489	10	5
FASTKD5	STAD	RNAi	-0.0659737	0.042088	-1.56752	0.141004	0.736454	10	5
FAT1	STAD	RNAi	-0.162809	0.0550387	-2.95808	0.00841787	0.52435	14	6
FAT2	STAD	RNAi	-0.0802026	0.040928	-1.9596	0.0657136	0.652127	14	6
FAT3	STAD	RNAi	-0.0949061	0.0521576	-1.8196	0.0831063	0.676079	15	8
FAT4	STAD	RNAi	0.0429608	0.0407702	1.05373	0.305946	0.824513	14	6
FATE1	STAD	RNAi	0.0622417	0.0391651	1.58922	0.136027	0.730236	10	5
FAU	STAD	RNAi	0.106379	0.0928976	1.14512	0.265044	0.801294	15	8
FAXC	STAD	RNAi	-0.0214274	0.0483025	-0.443608	0.664619	0.941297	10	5
FAXDC2	STAD	RNAi	0.088988	0.0573711	1.55109	0.144875	0.739992	10	5
FBL	STAD	RNAi	-0.108749	0.13037	-0.834158	0.419257	0.863967	10	5
FBLIM1	STAD	RNAi	0.0319589	0.0901963	0.354327	0.728775	0.954254	10	5
FBLN1	STAD	RNAi	-0.00567893	0.0448744	-0.126552	0.900499	0.985869	15	8
FBLN2	STAD	RNAi	-0.0411525	0.0783618	-0.52516	0.605881	0.923299	14	6
FBLN5	STAD	RNAi	0.167691	0.0836915	2.00368	0.0603921	0.646941	14	6
FBLN7	STAD	RNAi	-0.0460256	0.0406065	-1.13345	0.269798	0.804362	15	8
FBN1	STAD	RNAi	0.119072	0.0902555	1.31928	0.203613	0.768577	14	6
FBN2	STAD	RNAi	0.103255	0.0791605	1.30437	0.20854	0.772678	14	6
FBN3	STAD	RNAi	0.00475747	0.0494577	0.0961927	0.92443	0.988793	14	6
FBP1	STAD	RNAi	0.00349038	0.0450045	0.0775563	0.938915	0.990217	15	8
FBP2	STAD	RNAi	-0.0404273	0.0526143	-0.768372	0.450821	0.876392	15	8
FBRS	STAD	RNAi	-0.0154053	0.0753145	-0.204546	0.841094	0.976881	10	5
FBRSL1	STAD	RNAi	0.241699	0.0613791	3.9378	0.00170025	0.500394	10	5
FBXL12	STAD	RNAi	-0.0974812	0.0774853	-1.25806	0.224445	0.783656	14	6
FBXL13	STAD	RNAi	0.128065	0.11624	1.10172	0.290563	0.81803	10	5
FBXL14	STAD	RNAi	0.000793184	0.0665509	0.0119185	0.990725	0.998198	8	4
FBXL15	STAD	RNAi	-0.0192497	0.0773013	-0.249021	0.807236	0.970265	10	5
FBXL16	STAD	RNAi	0.127157	0.0639291	1.98903	0.0681652	0.656735	10	5
FBXL17	STAD	RNAi	-0.102092	0.0488807	-2.08859	0.05698	0.646322	10	5
FBXL18	STAD	RNAi	0.039969	0.0654088	0.611064	0.551692	0.904913	10	5
FBXL19	STAD	RNAi	-0.155337	0.0630481	-2.46379	0.0240481	0.603353	14	6
FBXL2	STAD	RNAi	-0.108407	0.0880227	-1.23158	0.23172	0.786537	15	8
FBXL20	STAD	RNAi	-0.0230703	0.051264	-0.450029	0.657301	0.940008	15	8
FBXL21	STAD	RNAi	0.00364595	0.090966	0.0400804	0.96847	0.994204	14	6
FBXL22	STAD	RNAi	-0.0559936	0.0758583	-0.738134	0.473548	0.884017	10	5
FBXL3	STAD	RNAi	0.0489965	0.0473804	1.03411	0.31478	0.828273	14	6
FBXL4	STAD	RNAi	-0.0121022	0.0503827	-0.240206	0.812615	0.971345	14	8
FBXL5	STAD	RNAi	-0.00901254	0.0557824	-0.161566	0.873447	0.981362	14	6
FBXL6	STAD	RNAi	0.0157216	0.0753834	0.208555	0.837137	0.97618	14	6
FBXL7	STAD	RNAi	-0.122407	0.0819078	-1.49445	0.158931	0.747024	10	5
FBXO10	STAD	RNAi	-0.0530726	0.136039	-0.390129	0.704622	0.949082	8	4
FBXO11	STAD	RNAi	-0.0346041	0.0655003	-0.528304	0.602827	0.921515	15	8
FBXO16	STAD	RNAi	0.128067	0.0413422	3.09774	0.00848358	0.52435	10	5
FBXO17	STAD	RNAi	-0.0623825	0.0673577	-0.926138	0.364896	0.845823	15	8
FBXO18	STAD	RNAi	0.0362704	0.0719962	0.503782	0.620524	0.925805	14	6
FBXO2	STAD	RNAi	-0.00506616	0.0728498	-0.0695425	0.945325	0.991166	14	6
FBXO21	STAD	RNAi	-0.0453432	0.0895471	-0.506362	0.618749	0.925341	14	6
FBXO22	STAD	RNAi	-0.0268231	0.0714209	-0.375564	0.711195	0.95	15	7
FBXO24	STAD	RNAi	-0.00660377	0.053714	-0.122943	0.903514	0.986017	14	6
FBXO25	STAD	RNAi	0.0616468	0.110836	0.556198	0.584924	0.916065	14	6
FBXO27	STAD	RNAi	-0.0646015	0.0498993	-1.29464	0.211807	0.773563	14	6
FBXO3	STAD	RNAi	-0.0381091	0.063005	-0.604858	0.551754	0.904913	15	8
FBXO30	STAD	RNAi	-0.0705645	0.0835923	-0.84415	0.41385	0.862826	10	5
FBXO31	STAD	RNAi	-0.0233788	0.0347506	-0.67276	0.512882	0.894044	10	5
FBXO32	STAD	RNAi	0.0945581	0.0810105	1.16723	0.256845	0.798047	14	8
FBXO33	STAD	RNAi	0.0120329	0.0405617	0.296657	0.771415	0.961695	10	5
FBXO36	STAD	RNAi	0.152597	0.0911809	1.67356	0.118094	0.717849	10	5
FBXO38	STAD	RNAi	0.180968	0.0532123	3.40086	0.0047345	0.504774	10	5
FBXO39	STAD	RNAi	-0.0690152	0.0554176	-1.24537	0.234977	0.787595	10	5
FBXO4	STAD	RNAi	-0.136677	0.0397896	-3.43498	0.00295347	0.500394	14	6
FBXO40	STAD	RNAi	0.0233851	0.0580907	0.402561	0.693812	0.94721	10	5
FBXO42	STAD	RNAi	-0.0200285	0.0842267	-0.237793	0.815749	0.972098	10	5
FBXO44	STAD	RNAi	-0.0445679	0.0548369	-0.812735	0.426989	0.867118	14	6
FBXO5	STAD	RNAi	-0.010406	0.0866193	-0.120135	0.905518	0.986654	15	8
FBXO6	STAD	RNAi	0.100209	0.069747	1.43676	0.16552	0.751973	15	8
FBXO7	STAD	RNAi	-0.0354481	0.0461355	-0.768349	0.450835	0.876392	15	8
FBXO8	STAD	RNAi	0.0157011	0.0744332	0.210942	0.834966	0.975635	15	8
FBXO9	STAD	RNAi	0.0272872	0.0643169	0.424262	0.675689	0.943944	15	8
FBXW10	STAD	RNAi	-0.00390832	0.0485788	-0.0804532	0.936676	0.990217	14	8
FBXW11	STAD	RNAi	0.0398407	0.106585	0.373791	0.712307	0.95015	15	8
FBXW12	STAD	RNAi	0.0772881	0.0460267	1.6792	0.116972	0.717849	10	5
FBXW2	STAD	RNAi	0.0576314	0.0560685	1.02787	0.315703	0.828741	15	8
FBXW4	STAD	RNAi	-0.0412725	0.0790748	-0.521943	0.607172	0.923384	15	8
FBXW4P1	STAD	RNAi	0.0401587	0.0501716	0.800427	0.432426	0.868587	15	8
FBXW5	STAD	RNAi	0.00951812	0.0696007	0.136753	0.892528	0.984112	15	8
FBXW7	STAD	RNAi	-0.246518	0.128938	-1.91191	0.0696283	0.662023	15	8
FBXW8	STAD	RNAi	-0.0767336	0.04728	-1.62296	0.119515	0.718925	15	8
FBXW9	STAD	RNAi	-0.259616	0.0937904	-2.76805	0.0198537	0.590162	8	4
FCAMR	STAD	RNAi	0.0171349	0.036437	0.470261	0.643016	0.934333	15	8
FCAR	STAD	RNAi	0.108277	0.0640521	1.69045	0.108186	0.704767	14	6
FCER1A	STAD	RNAi	-0.027739	0.0650063	-0.426712	0.674649	0.943944	14	6
FCER1G	STAD	RNAi	0.037857	0.0468758	0.807601	0.428374	0.867118	15	8
FCER2	STAD	RNAi	0.00754136	0.0723244	0.104271	0.918107	0.987696	14	6
FCGBP	STAD	RNAi	-0.0258315	0.0450439	-0.573475	0.572414	0.910521	15	8
FCGR1A	STAD	RNAi	0.0120803	0.0640975	0.188467	0.852619	0.978694	14	6
FCGR1B	STAD	RNAi	-0.05407	0.0806374	-0.670532	0.511031	0.893445	14	6
FCGR1CP	STAD	RNAi	0.0273992	0.0801794	0.341724	0.736516	0.955824	14	6
FCGR2A	STAD	RNAi	0.00926667	0.0634286	0.146096	0.885239	0.982367	15	8
FCGR2B	STAD	RNAi	-0.0343036	0.0462747	-0.741304	0.466719	0.879915	15	8
FCGR2C	STAD	RNAi	-0.107952	0.0939142	-1.14948	0.263283	0.80114	15	8
FCGR3A	STAD	RNAi	0.0259194	0.0509175	0.509047	0.616027	0.925101	15	8
FCGR3B	STAD	RNAi	0.0811095	0.0542844	1.49416	0.15001	0.745695	15	8
FCGRT	STAD	RNAi	0.0562786	0.0499623	1.12642	0.272695	0.805964	15	8
FCHO1	STAD	RNAi	-0.12838	0.0865559	-1.4832	0.153608	0.745715	14	8
FCHO2	STAD	RNAi	-0.0755624	0.0583602	-1.29476	0.210152	0.772859	14	8
FCHSD1	STAD	RNAi	0.0170832	0.0523684	0.326212	0.747653	0.956814	14	8
FCHSD2	STAD	RNAi	-0.0194548	0.0679166	-0.286451	0.777479	0.962423	14	8
FCMR	STAD	RNAi	0.0535127	0.0763919	0.700502	0.491683	0.88928	14	8
FCN1	STAD	RNAi	0.0323404	0.036579	0.884125	0.38664	0.853334	15	8
FCN2	STAD	RNAi	-0.00872916	0.0561946	-0.155338	0.878038	0.981362	15	8
FCN3	STAD	RNAi	-0.0475926	0.0576474	-0.825581	0.418781	0.863967	14	8
FCRL1	STAD	RNAi	-0.0159135	0.0506891	-0.313944	0.757173	0.958619	14	6
FCRL2	STAD	RNAi	0.0410332	0.0628062	0.65333	0.521802	0.897202	14	6
FCRL3	STAD	RNAi	0.103935	0.0738573	1.40724	0.176391	0.754209	14	6
FCRL4	STAD	RNAi	0.058156	0.0609237	0.954572	0.350654	0.839756	15	8
FCRL5	STAD	RNAi	0.0170954	0.0443775	0.385227	0.704583	0.949082	14	6
FCRL6	STAD	RNAi	0.143988	0.0850373	1.69323	0.114222	0.715928	10	5
FCRLA	STAD	RNAi	-0.0596917	0.0666658	-0.895387	0.380729	0.851276	15	8
FDFT1	STAD	RNAi	-0.08745	0.0725414	-1.20552	0.243612	0.792146	14	6
FDPS	STAD	RNAi	-0.0139233	0.114359	-0.121751	0.904254	0.986029	15	8
FDX1	STAD	RNAi	-0.00402224	0.0473431	-0.0849594	0.933232	0.989656	14	6
FDX1L	STAD	RNAi	0.0403116	0.0664986	0.606201	0.55195	0.904913	14	6
FDXR	STAD	RNAi	0.0448056	0.0599035	0.747963	0.462777	0.879374	15	8
FECH	STAD	RNAi	-0.0789207	0.0721981	-1.09311	0.288758	0.816469	14	6
FEM1A	STAD	RNAi	-0.0442468	0.0547997	-0.807428	0.428471	0.867118	15	8
FEM1C	STAD	RNAi	0.0650804	0.0636419	1.0226	0.318706	0.829406	14	8
FEN1	STAD	RNAi	-0.167149	0.0561437	-2.97715	0.00718709	0.52435	15	8
FER	STAD	RNAi	-0.0157079	0.0921879	-0.17039	0.866335	0.980268	15	8
FER1L6	STAD	RNAi	-0.13956	0.0607064	-2.29893	0.0443353	0.634263	8	4
FER1L6-AS1	STAD	RNAi	-0.0762608	0.0664052	-1.14842	0.277526	0.807958	8	4
FER1L6-AS2	STAD	RNAi	0.0121833	0.0485224	0.251086	0.805673	0.970166	10	5
FERD3L	STAD	RNAi	-0.0399086	0.0511313	-0.780512	0.443799	0.871964	15	8
FERMT1	STAD	RNAi	0.0349219	0.105863	0.329878	0.74476	0.956087	15	8
FERMT2	STAD	RNAi	0.100995	0.0840372	1.20178	0.243485	0.792146	14	8
FERMT3	STAD	RNAi	-0.178491	0.0845879	-2.11012	0.0476423	0.638447	14	8
FES	STAD	RNAi	-0.160819	0.0729092	-2.20575	0.0386796	0.62864	15	8
FETUB	STAD	RNAi	0.0127662	0.049473	0.258044	0.7993	0.968395	14	6
FEZ1	STAD	RNAi	0.1594	0.0742362	2.1472	0.0456492	0.638447	14	6
FEZ2	STAD	RNAi	0.014194	0.0779947	0.181987	0.857627	0.979364	14	6
FEZF1	STAD	RNAi	0.0248379	0.0514733	0.482539	0.637447	0.934205	10	5
FEZF2	STAD	RNAi	0.00568964	0.0634488	0.0896729	0.929537	0.988949	14	6
FFAR1	STAD	RNAi	0.0477287	0.0715387	0.667173	0.511926	0.893944	15	8
FFAR2	STAD	RNAi	-0.0720991	0.0549375	-1.31238	0.203555	0.768577	15	8
FFAR3	STAD	RNAi	-0.0279407	0.05188	-0.538564	0.595851	0.920365	15	8
FFAR4	STAD	RNAi	0.0253854	0.0433996	0.584923	0.564832	0.909129	15	8
FGA	STAD	RNAi	0.0619264	0.0773056	0.80106	0.433544	0.868587	14	6
FGB	STAD	RNAi	-0.00579792	0.0597116	-0.0970987	0.923569	0.988793	15	8
FGD1	STAD	RNAi	-0.0465866	0.0616455	-0.755717	0.458213	0.879074	15	8
FGD2	STAD	RNAi	-0.0217533	0.0581297	-0.37422	0.711993	0.950126	15	8
FGD3	STAD	RNAi	0.0340254	0.105535	0.322409	0.753782	0.958285	8	4
FGD4	STAD	RNAi	0.0567029	0.0601819	0.942192	0.356808	0.841435	15	8
FGD5	STAD	RNAi	0.0979395	0.0657963	1.48853	0.151476	0.745715	15	8
FGD6	STAD	RNAi	-0.0199873	0.0949642	-0.210472	0.835328	0.975635	15	8
FGF1	STAD	RNAi	-0.0730535	0.0840812	-0.868844	0.39637	0.854267	14	6
FGF10	STAD	RNAi	0.0507588	0.0445742	1.13875	0.267633	0.802804	15	8
FGF11	STAD	RNAi	-0.107696	0.0469382	-2.29442	0.03401	0.6284	14	6
FGF12	STAD	RNAi	0.0152582	0.0409878	0.372263	0.714044	0.950866	14	6
FGF13	STAD	RNAi	-0.01768	0.127955	-0.138174	0.891637	0.983842	14	6
FGF14	STAD	RNAi	-0.0493058	0.0464085	-1.06243	0.300107	0.821894	15	8
FGF16	STAD	RNAi	0.130815	0.0775257	1.68737	0.108783	0.705243	14	6
FGF17	STAD	RNAi	-0.0040056	0.0603887	-0.0663304	0.947846	0.991468	14	6
FGF18	STAD	RNAi	-0.0195986	0.0495155	-0.395808	0.696239	0.947916	15	8
FGF19	STAD	RNAi	-0.0316365	0.0376519	-0.840237	0.41024	0.861687	15	8
FGF2	STAD	RNAi	0.0501155	0.0565503	0.886212	0.385539	0.853334	15	8
FGF20	STAD	RNAi	0.055313	0.0617758	0.895382	0.382401	0.852543	14	6
FGF21	STAD	RNAi	0.0956918	0.0656365	1.4579	0.162094	0.74995	14	6
FGF22	STAD	RNAi	0.0400115	0.0528358	0.757279	0.458682	0.879074	14	6
FGF23	STAD	RNAi	0.0605047	0.0451751	1.33934	0.197129	0.765621	14	6
FGF3	STAD	RNAi	0.0384215	0.0486825	0.789225	0.438801	0.870071	15	8
FGF4	STAD	RNAi	0.0142561	0.0829416	0.171881	0.865177	0.980268	15	8
FGF5	STAD	RNAi	-0.00511131	0.0431456	-0.118467	0.90701	0.986999	14	6
FGF6	STAD	RNAi	-0.00227565	0.0607396	-0.0374657	0.970526	0.994204	14	6
FGF7	STAD	RNAi	0.0739181	0.0541104	1.36606	0.186372	0.760215	15	8
FGF8	STAD	RNAi	-0.163147	0.0494271	-3.30076	0.00397464	0.503395	14	6
FGF9	STAD	RNAi	-0.0482737	0.0469711	-1.02773	0.317689	0.828836	14	6
FGFBP1	STAD	RNAi	0.181652	0.0879201	2.0661	0.0593466	0.646941	10	5
FGFBP2	STAD	RNAi	0.0340583	0.0841791	0.404593	0.692355	0.94721	10	5
FGFBP3	STAD	RNAi	0.046394	0.0638694	0.726388	0.480476	0.887096	10	5
FGFR1	STAD	RNAi	0.0629702	0.0924311	0.681266	0.503148	0.891344	15	8
FGFR1OP	STAD	RNAi	0.0148765	0.0447793	0.332217	0.743018	0.956087	15	8
FGFR1OP2	STAD	RNAi	0.0700252	0.069618	1.00585	0.332844	0.834133	10	5
FGFR2	STAD	RNAi	0.0393023	0.0661609	0.594041	0.55883	0.907855	15	8
FGFR3	STAD	RNAi	-0.0290796	0.0463439	-0.627473	0.537113	0.902209	15	8
FGFR4	STAD	RNAi	0.00205224	0.0474868	0.0432171	0.965937	0.993946	15	8
FGFRL1	STAD	RNAi	0.0477617	0.0514189	0.928875	0.363509	0.845518	15	8
FGG	STAD	RNAi	-0.0152244	0.0357567	-0.425778	0.675317	0.943944	14	6
FGGY	STAD	RNAi	0.0157081	0.0440318	0.356745	0.725431	0.954254	14	6
FGL1	STAD	RNAi	-0.121759	0.100985	-1.20572	0.241999	0.791145	14	8
FGL2	STAD	RNAi	0.159815	0.0798707	2.00092	0.0591585	0.646941	14	8
FGR	STAD	RNAi	-0.100864	0.0700177	-1.44056	0.164454	0.751973	15	8
FH	STAD	RNAi	-0.0615974	0.0582649	-1.0572	0.302432	0.823402	15	8
FHDC1	STAD	RNAi	0.0688214	0.0809473	0.850201	0.406381	0.860236	14	6
FHIT	STAD	RNAi	0.0135267	0.07293	0.185475	0.854636	0.979028	15	8
FHL1	STAD	RNAi	-0.0838994	0.0870575	-0.963724	0.35277	0.839854	10	5
FHL2	STAD	RNAi	0.0796878	0.0773338	1.03044	0.316452	0.828741	14	6
FHL3	STAD	RNAi	-0.095821	0.0571718	-1.67602	0.117604	0.717849	10	5
FHL5	STAD	RNAi	0.0677712	0.0610161	1.11071	0.286815	0.815424	10	5
FHOD3	STAD	RNAi	-0.0293838	0.0376474	-0.780499	0.444237	0.872086	14	8
FIBCD1	STAD	RNAi	-0.0410242	0.0911488	-0.45008	0.658026	0.940044	14	6
FIBIN	STAD	RNAi	0.0287272	0.0796503	0.360666	0.724142	0.953767	10	5
FIBP	STAD	RNAi	0.066955	0.0518038	1.29247	0.218695	0.780402	10	5
FICD	STAD	RNAi	-0.00810629	0.0915091	-0.0885845	0.930762	0.988949	10	5
FIG4	STAD	RNAi	-0.00324058	0.0736101	-0.0440236	0.965302	0.993782	15	8
FIGLA	STAD	RNAi	9.45966443076852e-05	0.0378719	0.00249781	0.998032	0.999393	14	8
FIGN	STAD	RNAi	0.0494523	0.0689019	0.71772	0.480839	0.887096	15	8
FIGNL1	STAD	RNAi	-0.0551311	0.0447632	-1.23162	0.232378	0.786537	14	8
FIGNL2	STAD	RNAi	0.00698904	0.0704177	0.0992511	0.921927	0.988793	14	8
FILIP1L	STAD	RNAi	0.0150089	0.0810912	0.185087	0.856017	0.979364	10	5
FIP1L1	STAD	RNAi	0.192511	0.158215	1.21677	0.237191	0.790546	15	8
FIS1	STAD	RNAi	-0.0688013	0.0609893	-1.12809	0.279673	0.809385	10	5
FIZ1	STAD	RNAi	0.0415165	0.0603337	0.688115	0.500153	0.891071	14	6
FJX1	STAD	RNAi	0.0798182	0.0780481	1.02268	0.320008	0.829644	14	6
FKBP10	STAD	RNAi	-0.0982343	0.085837	-1.14443	0.265323	0.801294	15	8
FKBP11	STAD	RNAi	0.00183708	0.0641876	0.0286205	0.977451	0.994789	14	8
FKBP14	STAD	RNAi	-0.04665	0.0380091	-1.22734	0.233277	0.786768	15	8
FKBP15	STAD	RNAi	0.0204237	0.0705631	0.289438	0.778158	0.962636	8	4
FKBP1A	STAD	RNAi	0.184919	0.117684	1.57131	0.131056	0.727605	15	8
FKBP1A-SDCBP2&SDCBP2	STAD	RNAi	0.156524	0.0659373	2.37383	0.0289373	0.609324	14	6
FKBP1AP1	STAD	RNAi	-0.0106626	0.126932	-0.084002	0.934713	0.989824	8	4
FKBP1B	STAD	RNAi	0.0168804	0.0697609	0.241975	0.811263	0.971345	14	8
FKBP2	STAD	RNAi	0.0593068	0.0524516	1.1307	0.284572	0.813211	8	4
FKBP3	STAD	RNAi	-0.00960889	0.0461758	-0.208094	0.837161	0.97618	15	8
FKBP4	STAD	RNAi	0.128145	0.0867892	1.47651	0.154647	0.745715	15	8
FKBP5	STAD	RNAi	-0.0188371	0.0398556	-0.472634	0.641349	0.934333	15	8
FKBP6	STAD	RNAi	0.0349129	0.0443184	0.787773	0.440067	0.870561	14	8
FKBP7	STAD	RNAi	-0.0395098	0.0479333	-0.824266	0.419053	0.863967	15	8
FKBP8	STAD	RNAi	0.042136	0.0757678	0.55612	0.584006	0.916065	15	8
FKBP9	STAD	RNAi	-0.026276	0.0562762	-0.466911	0.645371	0.935657	15	8
FKBP9P1	STAD	RNAi	0.00520035	0.0537126	0.0968181	0.923789	0.988793	15	8
FKBPL	STAD	RNAi	-0.0512434	0.10413	-0.49211	0.630847	0.930488	10	5
FKRP	STAD	RNAi	-0.086669	0.11084	-0.781929	0.444421	0.872086	14	6
FKTN	STAD	RNAi	-0.0797148	0.0371855	-2.14371	0.0459646	0.638447	14	6
FLAD1	STAD	RNAi	0.00243595	0.111907	0.0217676	0.982873	0.996507	14	6
FLCN	STAD	RNAi	0.0596469	0.0686529	0.868819	0.394768	0.853602	15	8
FLG	STAD	RNAi	0.139984	0.059306	2.36037	0.0297445	0.615703	14	6
FLG2	STAD	RNAi	-0.101662	0.0561251	-1.81134	0.0868096	0.678917	14	6
FLI1	STAD	RNAi	0.0355488	0.0573199	0.620181	0.541811	0.903793	15	8
FLII	STAD	RNAi	0.136131	0.072811	1.86964	0.0762461	0.67231	14	8
FLJ33534	STAD	RNAi	0.00449291	0.0675456	0.0665167	0.947979	0.991468	10	5
FLJ34503	STAD	RNAi	-0.111548	0.0372987	-2.99068	0.010424	0.555234	10	5
FLJ40194	STAD	RNAi	-0.125671	0.10545	-1.19176	0.254657	0.797575	10	5
FLJ42393	STAD	RNAi	0.034548	0.0673543	0.512929	0.616605	0.925101	10	5
FLJ44635	STAD	RNAi	0.0271318	0.0702988	0.38595	0.703608	0.949082	14	8
FLNB	STAD	RNAi	0.0485553	0.05009	0.969361	0.345211	0.837498	14	6
FLNC	STAD	RNAi	-0.0401571	0.0822495	-0.488235	0.631278	0.930656	14	6
FLOT1	STAD	RNAi	-0.0112984	0.0622278	-0.181565	0.857953	0.979364	14	6
FLOT2	STAD	RNAi	-0.06151	0.0534691	-1.15038	0.263556	0.801294	14	8
FLRT1	STAD	RNAi	0.0139484	0.0467371	0.298443	0.768444	0.960793	14	8
FLRT2	STAD	RNAi	0.0036857	0.0444055	0.083001	0.934637	0.989806	15	8
FLRT3	STAD	RNAi	-0.0117458	0.044312	-0.26507	0.795112	0.967301	10	5
FLT1	STAD	RNAi	-0.00953173	0.0534312	-0.178393	0.860124	0.979813	15	8
FLT3	STAD	RNAi	-0.0775283	0.0614966	-1.26069	0.221248	0.782074	15	8
FLT3LG	STAD	RNAi	0.027138	0.0480776	0.564461	0.579407	0.913669	14	6
FLT4	STAD	RNAi	0.0840132	0.0745244	1.12732	0.272322	0.805964	15	8
FLVCR1	STAD	RNAi	-0.113238	0.0739814	-1.53062	0.140789	0.736454	15	8
FLVCR2	STAD	RNAi	-0.0515458	0.0437678	-1.17771	0.260023	0.798978	10	5
FLYWCH1	STAD	RNAi	-0.0278428	0.0588182	-0.473371	0.643799	0.934676	10	5
FMC1	STAD	RNAi	-0.0048835	0.0477345	-0.102306	0.920075	0.988599	10	5
FMN2	STAD	RNAi	-0.0810862	0.0515472	-1.57305	0.131395	0.727605	14	8
FMNL1	STAD	RNAi	0.0895222	0.0695298	1.28754	0.214216	0.775331	14	6
FMNL2	STAD	RNAi	0.00783419	0.0571227	0.137147	0.892437	0.984112	14	6
FMO1	STAD	RNAi	-0.0223543	0.0711485	-0.314193	0.756987	0.958619	14	6
FMO2	STAD	RNAi	0.0934069	0.0727992	1.28308	0.215741	0.777291	14	6
FMO3	STAD	RNAi	-0.0211966	0.0554741	-0.382098	0.706862	0.949284	14	6
FMO4	STAD	RNAi	0.00896295	0.0429968	0.208456	0.837213	0.97618	14	6
FMO5	STAD	RNAi	-0.0601987	0.0887509	-0.678289	0.506216	0.891411	14	6
FMO6P	STAD	RNAi	-0.0164253	0.0506631	-0.324206	0.749519	0.957282	14	6
FMO9P	STAD	RNAi	-0.0660188	0.0690043	-0.956734	0.351376	0.839854	14	6
FMOD	STAD	RNAi	0.0318247	0.0779057	0.408503	0.687245	0.947048	14	8
FMR1	STAD	RNAi	0.00288772	0.0522775	0.0552383	0.956471	0.992575	15	8
FMR1NB	STAD	RNAi	-0.0396833	0.0928094	-0.427579	0.675955	0.944008	10	5
FN1	STAD	RNAi	-0.107344	0.064006	-1.6771	0.108348	0.704767	15	8
FN3K	STAD	RNAi	-0.0455446	0.0385237	-1.18225	0.25032	0.793857	15	8
FN3KRP	STAD	RNAi	-0.0804113	0.0750286	-1.07174	0.295999	0.821894	15	8
FNBP1	STAD	RNAi	0.0256313	0.0693405	0.369644	0.715533	0.951349	14	8
FNBP1L	STAD	RNAi	0.0208247	0.0504084	0.413119	0.683915	0.945552	14	8
FNBP4	STAD	RNAi	-0.127478	0.093299	-1.36634	0.195003	0.764364	10	5
FNDC1	STAD	RNAi	0.00428692	0.05842	0.0733811	0.94262	0.990604	10	5
FNDC3A	STAD	RNAi	0.118014	0.0468895	2.51686	0.0257563	0.605927	10	5
FNDC3B	STAD	RNAi	-0.00572169	0.060041	-0.0952963	0.924983	0.988793	15	8
FNDC4	STAD	RNAi	0.0637118	0.059904	1.06356	0.300199	0.821894	14	8
FNDC5	STAD	RNAi	-0.100917	0.0642928	-1.56965	0.140508	0.736454	10	5
FNDC7	STAD	RNAi	-0.0648418	0.0582268	-1.11361	0.285615	0.813636	10	5
FNDC9	STAD	RNAi	-0.122853	0.077894	-1.57719	0.138767	0.734346	10	5
FNIP1	STAD	RNAi	0.0175846	0.0571036	0.307942	0.761311	0.958835	14	8
FNTA	STAD	RNAi	-0.0673007	0.0592007	-1.13682	0.268419	0.802832	15	8
FNTB	STAD	RNAi	-0.0391487	0.0560948	-0.697902	0.492894	0.88928	15	8
FOCAD	STAD	RNAi	-0.0493708	0.0570166	-0.865902	0.397939	0.854876	14	6
FOLH1	STAD	RNAi	0.0182647	0.03381	0.540216	0.595669	0.920365	14	6
FOLH1B	STAD	RNAi	-0.0374056	0.0444692	-0.841158	0.411295	0.86191	14	6
FOLR1	STAD	RNAi	-0.0371144	0.0459847	-0.807104	0.428654	0.867118	15	8
FOLR2	STAD	RNAi	-0.0545165	0.0519601	-1.0492	0.30797	0.825638	14	6
FOLR3	STAD	RNAi	-0.00068015	0.0728634	-0.00933458	0.992655	0.99861	14	6
FOPNL	STAD	RNAi	0.143683	0.0513858	2.79615	0.0151408	0.567842	10	5
FOS	STAD	RNAi	-0.0724911	0.0649678	-1.1158	0.277113	0.80772	15	8
FOSB	STAD	RNAi	0.0837083	0.0445858	1.87747	0.0744152	0.671775	15	8
FOSL1	STAD	RNAi	0.010075	0.0431097	0.233707	0.817475	0.972385	15	8
FOSL2	STAD	RNAi	0.00144657	0.0803131	0.0180117	0.9858	0.996637	15	8
FOXA1	STAD	RNAi	-0.0937012	0.0726154	-1.29038	0.210948	0.773563	15	8
FOXA2	STAD	RNAi	-0.0532921	0.0432846	-1.2312	0.231859	0.786537	15	8
FOXA3	STAD	RNAi	-0.133145	0.0778614	-1.71002	0.101998	0.698435	15	8
FOXB2	STAD	RNAi	-0.12445	0.0455106	-2.73452	0.0124198	0.567791	15	8
FOXC1	STAD	RNAi	-0.106144	0.0534377	-1.98631	0.0602054	0.646941	15	8
FOXC2	STAD	RNAi	0.0116946	0.0742274	0.157551	0.876316	0.981362	15	8
FOXD1	STAD	RNAi	0.0248435	0.049622	0.500655	0.621821	0.926526	15	8
FOXD2	STAD	RNAi	0.0388424	0.0425657	0.912529	0.371848	0.847916	15	8
FOXD3	STAD	RNAi	0.0414226	0.0539413	0.76792	0.451084	0.876392	15	8
FOXD4	STAD	RNAi	-0.0972198	0.0584765	-1.66255	0.111259	0.709813	15	8
FOXD4L1	STAD	RNAi	0.0251989	0.0570806	0.441462	0.663391	0.940951	15	8
FOXD4L3	STAD	RNAi	0.0345082	0.0686671	0.502543	0.620515	0.925805	15	8
FOXD4L4	STAD	RNAi	0.00105015	0.0607673	0.0172815	0.986375	0.996756	15	8
FOXD4L5	STAD	RNAi	-0.134223	0.0716134	-1.87427	0.0748731	0.671775	15	8
FOXD4L6	STAD	RNAi	0.0569878	0.0651064	0.875302	0.391312	0.853334	15	8
FOXE1	STAD	RNAi	-0.0415101	0.0676025	-0.614032	0.545789	0.904487	15	8
FOXE3	STAD	RNAi	0.0610426	0.047477	1.28573	0.212535	0.773651	15	8
FOXF1	STAD	RNAi	0.0447097	0.063233	0.707062	0.487301	0.888851	15	8
FOXF2	STAD	RNAi	0.0779411	0.0597236	1.30503	0.206003	0.76972	15	8
FOXG1	STAD	RNAi	0.0103235	0.0562379	0.183569	0.856112	0.979364	15	8
FOXH1	STAD	RNAi	0.0361763	0.0583085	0.62043	0.54165	0.903645	15	8
FOXI1	STAD	RNAi	-0.00904148	0.0554438	-0.163075	0.872019	0.981348	15	8
FOXI2	STAD	RNAi	0.136253	0.068068	2.00171	0.0584019	0.646322	15	8
FOXI3	STAD	RNAi	0.0702014	0.0596015	1.17785	0.252034	0.795127	15	8
FOXJ1	STAD	RNAi	0.00754028	0.0481148	0.156714	0.876967	0.981362	15	8
FOXJ2	STAD	RNAi	-0.102811	0.116941	-0.879176	0.389256	0.853334	15	8
FOXJ3	STAD	RNAi	0.102521	0.0628357	1.63157	0.117676	0.717849	15	8
FOXK1	STAD	RNAi	0.00912305	0.0531709	0.17158	0.865411	0.980268	15	8
FOXK2	STAD	RNAi	0.0426131	0.0576361	0.739347	0.467881	0.880456	15	8
FOXL1	STAD	RNAi	0.0961796	0.0525169	1.8314	0.0812658	0.67473	15	8
FOXL2	STAD	RNAi	0.0126139	0.0526276	0.239683	0.8129	0.971345	15	8
FOXM1	STAD	RNAi	-0.166773	0.0855609	-1.94917	0.0647578	0.651973	15	8
FOXN1	STAD	RNAi	-0.120424	0.0763999	-1.57623	0.129919	0.727605	15	8
FOXN2	STAD	RNAi	0.00217285	0.0580067	0.0374587	0.970473	0.994204	15	8
FOXN3	STAD	RNAi	0.0804209	0.0748677	1.07417	0.294933	0.821358	15	8
FOXN4	STAD	RNAi	-0.0384846	0.0495257	-0.777064	0.445786	0.872897	15	8
FOXO1	STAD	RNAi	-0.113501	0.0783216	-1.44917	0.162061	0.74995	15	8
FOXO3	STAD	RNAi	0.0404376	0.0353982	1.14236	0.266162	0.801294	15	8
FOXO3B	STAD	RNAi	0.0270417	0.0457911	0.590544	0.561128	0.908008	15	8
FOXO4	STAD	RNAi	0.291568	0.0782275	3.72718	0.00124505	0.500394	15	8
FOXP1	STAD	RNAi	0.0314731	0.0764924	0.411453	0.684909	0.945774	15	8
FOXP2	STAD	RNAi	0.0406612	0.0583645	0.696676	0.493646	0.88928	15	8
FOXP3	STAD	RNAi	0.00597618	0.0470306	0.12707	0.900094	0.985704	15	8
FOXP4	STAD	RNAi	0.0321989	0.0538115	0.598364	0.555996	0.907855	15	8
FOXQ1	STAD	RNAi	-0.0025015	0.0652634	-0.0383293	0.969787	0.994204	15	8
FOXR1	STAD	RNAi	-0.0202219	0.0647713	-0.312205	0.757963	0.958619	15	8
FOXR2	STAD	RNAi	-0.00705491	0.0505717	-0.139503	0.890448	0.983574	14	8
FOXRED1	STAD	RNAi	-0.0353598	0.0688048	-0.513915	0.613563	0.924926	14	6
FOXRED2	STAD	RNAi	0.0112934	0.0573784	0.196824	0.846171	0.977999	14	6
FOXS1	STAD	RNAi	0.0670848	0.0375188	1.78803	0.0882105	0.681502	15	8
FPGS	STAD	RNAi	0.0882086	0.238407	0.369993	0.715705	0.951349	14	6
FPGT	STAD	RNAi	0.0305864	0.0575711	0.531281	0.600799	0.921515	15	8
FPGT-TNNI3K	STAD	RNAi	-0.124133	0.0713882	-1.73884	0.0967029	0.693936	15	8
FPR1	STAD	RNAi	0.102511	0.042948	2.38685	0.0264785	0.605927	15	8
FPR2	STAD	RNAi	-0.126237	0.089914	-1.40397	0.174944	0.754209	15	8
FPR3	STAD	RNAi	-0.0988199	0.0639555	-1.54514	0.137251	0.732169	15	8
FRA10AC1	STAD	RNAi	-0.0800566	0.058556	-1.36718	0.194745	0.764364	10	5
FRAT1	STAD	RNAi	-0.00376018	0.113019	-0.0332705	0.973825	0.994651	14	6
FRAT2	STAD	RNAi	0.107048	0.0741735	1.44322	0.166137	0.752202	14	6
FREM1	STAD	RNAi	-0.0354663	0.048283	-0.734549	0.472076	0.882909	14	6
FREM2	STAD	RNAi	0.0659074	0.045766	1.4401	0.165311	0.751973	14	8
FRG1CP	STAD	RNAi	-0.00624197	0.0760795	-0.0820453	0.935516	0.989931	14	6
FRG1EP&LOC102724813	STAD	RNAi	NA	NA	NA	NA	NA	NA	NA
FRG2	STAD	RNAi	0.14072	0.0568939	2.47337	0.027957	0.605927	10	5
FRG2B	STAD	RNAi	-0.155508	0.109919	-1.41474	0.180647	0.754595	10	5
FRG2C	STAD	RNAi	0.101144	0.0923356	1.09539	0.293224	0.820471	10	5
FRG2EP	STAD	RNAi	-0.0753704	0.0805495	-0.935702	0.366484	0.845862	10	5
FRK	STAD	RNAi	0.0459972	0.0575807	0.79883	0.433331	0.868587	15	8
FRMD1	STAD	RNAi	-0.0615151	0.0809752	-0.759678	0.455891	0.87829	15	8
FRMD3	STAD	RNAi	0.036685	0.0448969	0.817095	0.423501	0.86491	14	8
FRMD4A	STAD	RNAi	-0.0157538	0.0413997	-0.380529	0.707564	0.949382	14	8
FRMD4B	STAD	RNAi	-0.0155583	0.173777	-0.0895305	0.930428	0.988949	8	4
FRMD5	STAD	RNAi	-0.00130361	0.0730315	-0.01785	0.985935	0.996637	14	8
FRMD6	STAD	RNAi	-0.127321	0.0827011	-1.53954	0.139346	0.736259	14	8
FRMD7	STAD	RNAi	0.0378043	0.0548003	0.689856	0.498212	0.89064	14	8
FRMD8	STAD	RNAi	-0.0315174	0.0669382	-0.470843	0.647856	0.936176	8	4
FRMPD1	STAD	RNAi	-0.110922	0.0626064	-1.77174	0.0916752	0.687446	14	8
FRMPD2	STAD	RNAi	0.0276489	0.0563423	0.49073	0.628706	0.929817	15	8
FRMPD2B	STAD	RNAi	-0.0648284	0.069555	-0.932045	0.361906	0.843954	15	8
FRMPD4	STAD	RNAi	-0.108468	0.0594641	-1.82409	0.0831165	0.676079	14	8
FRRS1	STAD	RNAi	0.0784587	0.0701553	1.11836	0.278118	0.808209	14	6
FRRS1L	STAD	RNAi	0.00311081	0.0560151	0.0555352	0.956557	0.992575	10	5
FRS2	STAD	RNAi	0.0110827	0.0397243	0.27899	0.782981	0.96382	15	8
FRS3	STAD	RNAi	-0.0351972	0.05738	-0.613405	0.547283	0.904657	14	6
FRY	STAD	RNAi	-0.049455	0.0506353	-0.976689	0.34039	0.83631	14	8
FRYL	STAD	RNAi	-0.0292604	0.0918764	-0.318476	0.756676	0.958619	8	4
FRZB	STAD	RNAi	0.0570978	0.0766243	0.745166	0.464431	0.879374	15	8
FSBP	STAD	RNAi	0.0933489	0.111877	0.834388	0.414999	0.862956	14	6
FSCB	STAD	RNAi	0.0514441	0.0983329	0.523163	0.609663	0.924279	10	5
FSCN1	STAD	RNAi	0.00574029	0.0535306	0.107234	0.916241	0.987562	10	5
FSCN2	STAD	RNAi	0.122244	0.0488717	2.50132	0.0265226	0.605927	10	5
FSCN3	STAD	RNAi	-0.0702545	0.0932038	-0.753773	0.46442	0.879374	10	5
FSD1	STAD	RNAi	0.0361139	0.0343069	1.05267	0.311665	0.826819	10	5
FSD1L	STAD	RNAi	0.0148132	0.0892686	0.16594	0.870757	0.981172	10	5
FSD2	STAD	RNAi	0.0881586	0.115368	0.764149	0.458425	0.879074	10	5
FSHB	STAD	RNAi	-0.0908906	0.0718771	-1.26453	0.222169	0.78242	14	6
FSHR	STAD	RNAi	-0.0398149	0.0598469	-0.665279	0.513113	0.894044	15	8
FSIP2	STAD	RNAi	-0.144856	0.0677423	-2.13834	0.0520526	0.638447	10	5
FST	STAD	RNAi	0.043111	0.0631514	0.682662	0.502283	0.891292	15	8
FSTL1	STAD	RNAi	0.0255605	0.0701209	0.364521	0.719716	0.952939	14	6
FSTL3	STAD	RNAi	0.0866866	0.066284	1.30781	0.205076	0.769445	15	8
FSTL4	STAD	RNAi	0.0224782	0.127745	0.175961	0.862289	0.979955	14	6
FSTL5	STAD	RNAi	0.0454851	0.0694378	0.655048	0.520721	0.896686	14	6
FTCD	STAD	RNAi	-0.0229365	0.0812257	-0.28238	0.780873	0.963441	14	6
FTH1	STAD	RNAi	-0.0591567	0.0575159	-1.02853	0.315403	0.828741	15	8
FTH1P3	STAD	RNAi	-0.0403941	0.0698216	-0.578533	0.569058	0.910088	15	8
FTL	STAD	RNAi	-0.0293335	0.054786	-0.535421	0.598913	0.921232	14	6
FTMT	STAD	RNAi	-0.0377688	0.0872765	-0.432749	0.67229	0.94346	10	5
FTO	STAD	RNAi	-0.0585245	0.047156	-1.24108	0.2429	0.792146	8	4
FTSJ1	STAD	RNAi	-0.0858518	0.0952788	-0.901059	0.379456	0.851112	14	6
FTSJ3	STAD	RNAi	0.140836	0.115661	1.21767	0.237522	0.790885	14	8
FUBP1	STAD	RNAi	-0.0730071	0.126963	-0.575029	0.571382	0.910521	15	8
FUBP3	STAD	RNAi	-0.0326498	0.0952126	-0.342915	0.735635	0.955824	14	6
FUCA1	STAD	RNAi	0.0185253	0.0397005	0.466626	0.64581	0.935657	14	8
FUK	STAD	RNAi	-0.069549	0.0944576	-0.736299	0.469695	0.881376	15	8
FUNDC1	STAD	RNAi	-9.97343e-05	0.04688	-0.00212744	0.998335	0.999393	10	5
FUNDC2	STAD	RNAi	-0.00879524	0.0391176	-0.224841	0.825598	0.973893	10	5
FUNDC2P2	STAD	RNAi	0.0435399	0.0853416	0.510184	0.618474	0.925341	10	5
FURIN	STAD	RNAi	0.0113609	0.0800724	0.141883	0.888749	0.983358	14	6
FUS	STAD	RNAi	-0.079261	0.0704544	-1.125	0.273284	0.806421	15	8
FUT1	STAD	RNAi	0.00637553	0.0793431	0.0803539	0.936842	0.990217	14	6
FUT10	STAD	RNAi	0.0668764	0.069977	0.955691	0.351888	0.839854	14	6
FUT11	STAD	RNAi	-0.00724376	0.0649945	-0.111452	0.912316	0.987109	15	8
FUT2	STAD	RNAi	-0.0489148	0.0801143	-0.610562	0.549122	0.904657	14	6
FUT3	STAD	RNAi	-0.0287581	0.052155	-0.551397	0.588142	0.917373	14	6
FUT4	STAD	RNAi	-0.0365286	0.0443412	-0.823806	0.424906	0.866325	10	5
FUT5	STAD	RNAi	0.0467777	0.0813989	0.574673	0.572626	0.910528	14	6
FUT6	STAD	RNAi	-0.0348943	0.0664408	-0.525194	0.605858	0.923299	14	6
FUT7	STAD	RNAi	-0.0539961	0.0785943	-0.687023	0.500825	0.891071	14	6
FUT8	STAD	RNAi	-0.126573	0.0725235	-1.74527	0.0955553	0.692584	15	8
FUT9	STAD	RNAi	0.158692	0.0595013	2.66703	0.0157125	0.567842	14	6
FUZ	STAD	RNAi	0.0782358	0.0638426	1.22545	0.242145	0.791437	10	5
FXN	STAD	RNAi	0.0939141	0.0895459	1.04878	0.308158	0.825638	14	6
FXR1	STAD	RNAi	-0.0363349	0.0627095	-0.579416	0.572213	0.910521	10	5
FXR2	STAD	RNAi	0.0233673	0.0545366	0.42847	0.672672	0.94346	15	8
FXYD1	STAD	RNAi	-0.0552139	0.0740544	-0.745586	0.465543	0.879374	14	6
FXYD2	STAD	RNAi	-0.0408346	0.0770099	-0.530251	0.602419	0.921515	14	6
FXYD3	STAD	RNAi	0.0054694	0.0612591	0.0892831	0.929703	0.988949	15	8
FXYD4	STAD	RNAi	-0.0179076	0.0842807	-0.212475	0.834124	0.975635	14	6
FXYD5	STAD	RNAi	0.0511774	0.0677572	0.755306	0.458454	0.879074	15	8
FXYD6	STAD	RNAi	0.0112679	0.0591934	0.190357	0.85116	0.977999	14	6
FXYD6-FXYD2	STAD	RNAi	-0.0305692	0.0429461	-0.711805	0.485709	0.888221	14	6
FXYD7	STAD	RNAi	-0.0165864	0.0684796	-0.242209	0.811356	0.971345	14	6
FYB1	STAD	RNAi	-0.183218	0.0559639	-3.27387	0.00604413	0.511315	10	5
FYB2	STAD	RNAi	-0.0503867	0.0962006	-0.523768	0.609254	0.924253	10	5
FYCO1	STAD	RNAi	0.0470129	0.0554627	0.847649	0.406191	0.860176	15	8
FYN	STAD	RNAi	0.0322782	0.0453059	0.712451	0.484027	0.887614	15	8
FYTTD1	STAD	RNAi	-0.152186	0.0965004	-1.57705	0.138799	0.734346	10	5
FZD1	STAD	RNAi	0.0229602	0.0466855	0.491806	0.627958	0.929491	15	8
FZD10	STAD	RNAi	-0.0453105	0.0617329	-0.733977	0.471079	0.882481	15	8
FZD2	STAD	RNAi	-0.0210411	0.0634842	-0.331438	0.743598	0.956087	15	8
FZD3	STAD	RNAi	0.0934905	0.0372252	2.51148	0.0202686	0.590162	15	8
FZD4	STAD	RNAi	-0.113101	0.0545245	-2.07432	0.050535	0.638447	15	8
FZD5	STAD	RNAi	-0.0997509	0.069693	-1.43129	0.167062	0.752365	15	8
FZD7	STAD	RNAi	0.0422004	0.053558	0.787938	0.439537	0.870521	15	8
FZD8	STAD	RNAi	0.0549619	0.037711	1.45745	0.159785	0.747183	15	8
FZD9	STAD	RNAi	-0.0166395	0.0659368	-0.252356	0.80322	0.969751	15	8
FZR1	STAD	RNAi	-0.0609466	0.102041	-0.597277	0.556708	0.907855	15	8
G0S2	STAD	RNAi	0.00955708	0.0985629	0.0969643	0.924234	0.988793	10	5
G2E3	STAD	RNAi	-0.0754469	0.0597819	-1.26204	0.220773	0.782023	15	8
G3BP1	STAD	RNAi	-0.00247796	0.0627812	-0.0394697	0.968889	0.994204	15	8
G3BP2	STAD	RNAi	0.0739611	0.0589122	1.25545	0.223108	0.783456	15	8
G6PC	STAD	RNAi	0.00116651	0.0691583	0.0168672	0.986728	0.996756	14	6
G6PC2	STAD	RNAi	-0.0444704	0.0453693	-0.980188	0.339985	0.83631	14	6
G6PC3	STAD	RNAi	NA	NA	NA	NA	NA	4	1
G6PD	STAD	RNAi	-0.0747423	0.0640119	-1.16763	0.256043	0.798047	15	8
GAA	STAD	RNAi	-0.0804525	0.0554069	-1.45203	0.163701	0.751559	14	6
GAB1	STAD	RNAi	0.0557666	0.0878686	0.63466	0.532505	0.901016	15	8
GAB2	STAD	RNAi	0.101407	0.0705922	1.43651	0.166316	0.752202	14	8
GAB3	STAD	RNAi	0.0113049	0.058285	0.193959	0.849206	0.977999	10	5
GABARAP	STAD	RNAi	0.00942028	0.0891226	0.1057	0.916823	0.987563	15	8
GABARAPL1	STAD	RNAi	-0.013951	0.0523024	-0.266737	0.792273	0.966458	15	8
GABARAPL2	STAD	RNAi	0.0845147	0.0667319	1.26648	0.219209	0.780459	15	8
GABARAPL3	STAD	RNAi	-0.0369103	0.0587505	-0.628254	0.543918	0.904421	8	4
GABBR1	STAD	RNAi	0.0284216	0.0623039	0.456176	0.652946	0.937831	15	8
GABBR2	STAD	RNAi	0.019736	0.0563303	0.350363	0.729556	0.954254	15	8
GABPB1	STAD	RNAi	0.0714722	0.117753	0.606967	0.550379	0.904657	15	8
GABPB2	STAD	RNAi	0.111601	0.10895	1.02433	0.319251	0.829406	14	6
GABRA1	STAD	RNAi	0.0831906	0.04779	1.74075	0.0963603	0.693713	15	8
GABRA2	STAD	RNAi	-0.072944	0.0820728	-0.888772	0.384193	0.853334	15	8
GABRA3	STAD	RNAi	-0.0303341	0.0408984	-0.741694	0.466488	0.879915	15	8
GABRA4	STAD	RNAi	0.0189466	0.0551606	0.343481	0.734652	0.955651	15	8
GABRA5	STAD	RNAi	-0.0691751	0.0380965	-1.81579	0.0837096	0.67609	15	8
GABRB1	STAD	RNAi	0.110609	0.0398933	2.77262	0.0114079	0.560497	15	8
GABRB2	STAD	RNAi	0.0275471	0.0615879	0.44728	0.659252	0.940336	15	8
GABRB3	STAD	RNAi	-0.0888532	0.0456463	-1.94656	0.0650893	0.652001	15	8
GABRD	STAD	RNAi	0.0514907	0.045029	1.1435	0.265699	0.801294	15	8
GABRE	STAD	RNAi	0.0276721	0.0415738	0.665615	0.512903	0.894044	15	8
GABRG1	STAD	RNAi	0.0572992	0.0605248	0.946706	0.354556	0.840392	15	8
GABRG2	STAD	RNAi	-0.0922079	0.0715227	-1.28921	0.211345	0.773563	15	8
GABRG3	STAD	RNAi	0.0791093	0.0814005	0.971852	0.342186	0.836797	15	8
GABRP	STAD	RNAi	-0.0250355	0.0736606	-0.339876	0.737326	0.955991	15	8
GABRQ	STAD	RNAi	-0.056057	0.0467403	-1.19933	0.243758	0.792146	15	8
GABRR1	STAD	RNAi	0.0549676	0.0372022	1.47754	0.154373	0.745715	15	8
GABRR2	STAD	RNAi	-0.00900972	0.0618716	-0.14562	0.88561	0.982408	15	8
GABRR3	STAD	RNAi	0.00241725	0.0597039	0.0404873	0.968087	0.994204	15	8
GAD1	STAD	RNAi	0.0538742	0.0477219	1.12892	0.271663	0.805427	15	8
GAD2	STAD	RNAi	0.0377007	0.091519	0.411943	0.685245	0.945857	14	6
GADD45A	STAD	RNAi	-0.0365788	0.0487104	-0.750944	0.461019	0.879374	15	8
GADD45B	STAD	RNAi	-0.0654078	0.0953806	-0.685756	0.501605	0.891292	14	6
GADD45G	STAD	RNAi	-0.082231	0.0561192	-1.46529	0.160091	0.747981	14	6
GADL1	STAD	RNAi	0.0669041	0.0825329	0.810636	0.428163	0.867118	14	6
GAGE5&GAGE6	STAD	RNAi	0.0287304	0.149171	0.1926	0.851127	0.977999	8	4
GAK	STAD	RNAi	0.249391	0.137903	1.80846	0.084878	0.67609	15	8
GAL	STAD	RNAi	-0.0272936	0.0447962	-0.609284	0.54995	0.904657	14	6
GAL3ST1	STAD	RNAi	-0.00321772	0.0756311	-0.0425449	0.966533	0.994204	14	6
GAL3ST2	STAD	RNAi	-0.153635	0.0933824	-1.64522	0.117273	0.717849	14	6
GAL3ST3	STAD	RNAi	-0.0237059	0.0571321	-0.414931	0.683096	0.945408	14	6
GAL3ST4	STAD	RNAi	-0.0169798	0.0536259	-0.316636	0.755163	0.958416	14	6
GALC	STAD	RNAi	0.0617904	0.0569688	1.08464	0.290378	0.81803	15	8
GALE	STAD	RNAi	-0.0251998	0.0542914	-0.464158	0.648099	0.936176	14	6
GALK1	STAD	RNAi	-0.0164127	0.0689258	-0.238122	0.814095	0.971345	15	8
GALK2	STAD	RNAi	0.0540001	0.0385302	1.4015	0.175672	0.754209	15	8
GALM	STAD	RNAi	0.0293167	0.0573722	0.510992	0.615567	0.924926	14	6
GALNS	STAD	RNAi	-0.00743392	0.0479637	-0.154991	0.878553	0.98137	14	6
GALNT1	STAD	RNAi	0.0675648	0.0780617	0.865531	0.398137	0.854942	14	6
GALNT10	STAD	RNAi	-0.0923687	0.0670707	-1.37718	0.185342	0.759217	14	6
GALNT11	STAD	RNAi	0.0409943	0.0675787	0.606616	0.551681	0.904913	14	6
GALNT12	STAD	RNAi	0.0384998	0.0664165	0.579672	0.569321	0.910105	14	6
GALNT13	STAD	RNAi	-0.0646517	0.065416	-0.988317	0.336098	0.834133	14	6
GALNT14	STAD	RNAi	NA	NA	NA	NA	NA	NA	NA
GALNT15	STAD	RNAi	-0.0490493	0.0690201	-0.710652	0.486406	0.888586	14	6
GALNT16	STAD	RNAi	-0.0176492	0.0561804	-0.314152	0.757017	0.958619	14	6
GALNT17	STAD	RNAi	-0.0470148	0.0621119	-0.756937	0.462587	0.879374	10	5
GALNT18	STAD	RNAi	-0.0663649	0.0718337	-0.923868	0.367775	0.846072	14	6
GALNT2	STAD	RNAi	0.0434608	0.0905237	0.480104	0.636936	0.934016	14	6
GALNT3	STAD	RNAi	-0.0583596	0.0529304	-1.10257	0.284737	0.813211	14	6
GALNT4	STAD	RNAi	-0.0438827	0.0773157	-0.567578	0.577333	0.912314	14	6
GALNT5	STAD	RNAi	0.0182694	0.0446117	0.40952	0.68699	0.946889	14	6
GALNT6	STAD	RNAi	-0.0151339	0.0482506	-0.313653	0.757391	0.958619	14	6
GALNT7	STAD	RNAi	0.0646171	0.0640481	1.00888	0.326401	0.83171	14	6
GALNT8	STAD	RNAi	-0.0482024	0.0577356	-0.834881	0.414729	0.862956	14	6
GALNT9	STAD	RNAi	-0.150797	0.069303	-2.17592	0.0431256	0.630057	14	6
GALNTL5	STAD	RNAi	0.00192671	0.0641074	0.0300545	0.976354	0.994789	14	6
GALP	STAD	RNAi	0.0423629	0.0304096	1.39308	0.186961	0.760215	10	5
GALR1	STAD	RNAi	0.0503154	0.0365033	1.37838	0.182596	0.756466	15	8
GALR2	STAD	RNAi	-0.129719	0.059645	-2.17485	0.0412142	0.62864	15	8
GALR3	STAD	RNAi	0.00841604	0.0716025	0.117538	0.907606	0.987033	14	8
GALT	STAD	RNAi	0.00502718	0.0744249	0.0675471	0.946891	0.991224	14	6
GAMT	STAD	RNAi	-0.0297172	0.0570446	-0.520946	0.607855	0.923384	15	8
GAN	STAD	RNAi	0.00534882	0.0649774	0.0823181	0.935173	0.989931	15	8
GANAB	STAD	RNAi	0.0343187	0.0590215	0.58146	0.568141	0.909876	14	6
GANC	STAD	RNAi	-0.0217252	0.0787091	-0.276019	0.785677	0.964774	14	6
GAP43	STAD	RNAi	0.00150209	0.0468407	0.0320681	0.974771	0.994789	14	6
GAPDH	STAD	RNAi	-0.145761	0.0977688	-1.49087	0.150863	0.745715	15	8
GAPDHS	STAD	RNAi	-0.070931	0.0495126	-1.43258	0.166696	0.75222	15	8
GAPT	STAD	RNAi	-0.0715756	0.047684	-1.50104	0.157238	0.745966	10	5
GAPVD1	STAD	RNAi	0.0429052	0.0581495	0.737842	0.468776	0.881074	15	8
GAR1	STAD	RNAi	0.195857	0.205102	0.954922	0.357038	0.841435	10	5
GAREM1	STAD	RNAi	0.0403993	0.0566608	0.713002	0.488447	0.888879	10	5
GARNL3	STAD	RNAi	-0.0608032	0.0868608	-0.700007	0.492872	0.88928	14	6
GARS	STAD	RNAi	-0.028958	0.0655422	-0.441823	0.663879	0.941202	14	6
GART	STAD	RNAi	-0.210234	0.105842	-1.98629	0.0624439	0.648943	14	6
GAS1	STAD	RNAi	0.123758	0.0725189	1.70656	0.111662	0.710907	10	5
GAS2	STAD	RNAi	0.167271	0.079691	2.099	0.0559142	0.646322	10	5
GAS2L1	STAD	RNAi	0.009491	0.0840595	0.112908	0.911828	0.987033	10	5
GAS2L2	STAD	RNAi	0.183191	0.0851629	2.15107	0.0508569	0.638447	10	5
GAS2L3	STAD	RNAi	0.0443156	0.0758634	0.58415	0.569118	0.910099	10	5
GAS6	STAD	RNAi	-0.0152537	0.0482729	-0.315989	0.75513	0.958416	15	8
GAS6-AS2&LINC00501&KIAA1328	STAD	RNAi	-0.0414346	0.157043	-0.263842	0.797259	0.967599	8	4
GAS7	STAD	RNAi	-0.0365937	0.0839833	-0.435725	0.667482	0.942306	15	8
GAS8	STAD	RNAi	0.0429071	0.0656612	0.653463	0.524848	0.897924	10	5
GATA1	STAD	RNAi	-0.180265	0.0565155	-3.18966	0.00440794	0.504774	15	8
GATA2	STAD	RNAi	0.0201096	0.0493871	0.407182	0.687995	0.947115	15	8
GATA3	STAD	RNAi	-0.0521769	0.0486298	-1.07294	0.295472	0.821358	15	8
GATA4	STAD	RNAi	-0.122252	0.0642854	-1.9017	0.0710182	0.664387	15	8
GATA5	STAD	RNAi	-0.0554131	0.0642273	-0.862767	0.398012	0.854926	15	8
GATA6	STAD	RNAi	0.120051	0.118668	1.01165	0.323218	0.83171	15	8
GATAD1	STAD	RNAi	-0.0856211	0.0710392	-1.20527	0.243708	0.792146	14	6
GATAD2A	STAD	RNAi	0.101685	0.0981009	1.03653	0.313679	0.827812	14	6
GATAD2B	STAD	RNAi	0.0518997	0.0846335	0.613228	0.547397	0.904657	14	6
GATB	STAD	RNAi	0.0215855	0.0610311	0.35368	0.729248	0.954254	10	5
GATD1	STAD	RNAi	-0.06658	0.06127	-1.08667	0.296923	0.821894	10	5
GATM	STAD	RNAi	0.0353816	0.0577345	0.612833	0.546567	0.904657	15	8
GATS	STAD	RNAi	-0.117922	0.0677689	-1.74006	0.105451	0.702052	10	5
GBA	STAD	RNAi	-0.0544895	0.0581435	-0.937157	0.361083	0.843445	14	6
GBA2	STAD	RNAi	0.0229738	0.0825887	0.278171	0.784051	0.9643	14	6
GBA3	STAD	RNAi	NA	NA	NA	NA	NA	4	1
GBE1	STAD	RNAi	0.0959611	0.0309903	3.09649	0.00622696	0.511315	14	6
GBF1	STAD	RNAi	-0.165472	0.152719	-1.08351	0.29827	0.821894	10	5
GBP1	STAD	RNAi	-0.0532672	0.0541151	-0.984331	0.336159	0.834133	15	8
GBP2	STAD	RNAi	0.0244432	0.0769487	0.317656	0.753883	0.958285	15	8
GBP3	STAD	RNAi	-0.0879714	0.0519496	-1.6934	0.11419	0.715928	10	5
GBP4	STAD	RNAi	0.00637526	0.0438411	0.145417	0.885837	0.982425	14	8
GBP5	STAD	RNAi	-0.0094001	0.0767848	-0.122421	0.904438	0.986166	10	5
GBP6	STAD	RNAi	0.110327	0.133016	0.829428	0.421831	0.864134	10	5
GBP7	STAD	RNAi	-0.162131	0.12098	-1.34014	0.203152	0.768577	10	5
GBX1	STAD	RNAi	0.0923296	0.0611234	1.51055	0.145806	0.740859	15	8
GBX2	STAD	RNAi	0.0106093	0.0441532	0.240284	0.81244	0.971345	15	8
GC	STAD	RNAi	-0.0884355	0.12422	-0.711926	0.489091	0.888908	10	5
GCA	STAD	RNAi	0.0746813	0.0597416	1.25007	0.227282	0.784882	14	6
GCAT	STAD	RNAi	0.00689081	0.0502366	0.137167	0.892205	0.984112	15	8
GCC1	STAD	RNAi	0.0216241	0.0746659	0.289611	0.776681	0.962423	10	5
GCC2	STAD	RNAi	0.00545351	0.0857927	0.0635661	0.950283	0.991887	10	5
GCDH	STAD	RNAi	0.00602734	0.0308465	0.195398	0.84696	0.977999	15	8
GCFC2	STAD	RNAi	-0.111588	0.066169	-1.68641	0.108971	0.705243	14	6
GCG	STAD	RNAi	-0.0277083	0.0739205	-0.374839	0.71216	0.950126	14	6
GCGR	STAD	RNAi	0.0934056	0.0623824	1.49731	0.151644	0.745715	14	6
GCH1	STAD	RNAi	-0.00194532	0.0792224	-0.0245552	0.98068	0.995614	14	6
GCHFR	STAD	RNAi	0.0574299	0.0886732	0.647658	0.525381	0.898297	14	6
GCK	STAD	RNAi	-0.0224217	0.0461526	-0.485817	0.632127	0.931134	15	8
GCKR	STAD	RNAi	0.103257	0.0689176	1.49827	0.151396	0.745715	14	6
GCLC	STAD	RNAi	-0.111521	0.0510835	-2.18312	0.0405214	0.62864	15	8
GCLM	STAD	RNAi	-0.00262797	0.042834	-0.0613524	0.951659	0.991973	15	8
GCM1	STAD	RNAi	-0.0405623	0.052955	-0.765977	0.452214	0.876392	15	8
GCM2	STAD	RNAi	NA	NA	NA	NA	NA	NA	NA
GCN1	STAD	RNAi	-0.106596	0.0529351	-2.01371	0.065218	0.652001	10	5
GCNA	STAD	RNAi	-0.00417878	0.0680483	-0.061409	0.951968	0.991973	10	5
GCNT1	STAD	RNAi	-0.0184404	0.0774137	-0.238206	0.814412	0.971345	14	6
GCNT2	STAD	RNAi	-0.0656443	0.0814901	-0.80555	0.431016	0.868012	14	6
GCNT3	STAD	RNAi	-0.0499678	0.0392116	-1.27431	0.224862	0.78383	10	5
GCNT4	STAD	RNAi	-0.153539	0.0678185	-2.26397	0.041327	0.62864	10	5
GCOM1	STAD	RNAi	0.0124126	0.0516513	0.240316	0.812801	0.971345	14	6
GCSAM	STAD	RNAi	0.00225571	0.0615897	0.0366248	0.971341	0.994204	10	5
GCSAML	STAD	RNAi	0.0970866	0.0332783	2.91741	0.0119999	0.561586	10	5
GCSH	STAD	RNAi	0.0861328	0.0549596	1.5672	0.132013	0.727605	15	8
GCSHP3	STAD	RNAi	-0.151663	0.096648	-1.56923	0.131541	0.727605	15	8
GDA	STAD	RNAi	0.00648784	0.0695514	0.0932813	0.926711	0.988793	14	6
GDAP1	STAD	RNAi	-0.00565285	0.0498107	-0.113487	0.911379	0.987033	10	5
GDAP1L1	STAD	RNAi	-0.0198197	0.0866954	-0.228613	0.822727	0.973079	10	5
GDAP2	STAD	RNAi	-0.0733899	0.029568	-2.48207	0.0275026	0.605927	10	5
GDE1	STAD	RNAi	0.00240273	0.0555638	0.0432427	0.965984	0.993946	14	6
GDF10	STAD	RNAi	0.0426614	0.0777882	0.54843	0.590135	0.918285	14	6
GDF11	STAD	RNAi	-0.105611	0.0684165	-1.54365	0.140071	0.736454	14	6
GDF15	STAD	RNAi	-0.0134684	0.0415065	-0.324489	0.748778	0.957002	15	8
GDF2	STAD	RNAi	0.00875506	0.0514231	0.170255	0.866708	0.980283	14	6
GDF3	STAD	RNAi	0.0252954	0.0996664	0.253801	0.802526	0.969572	14	6
GDF5	STAD	RNAi	-0.125777	0.108432	-1.15996	0.261219	0.799445	14	6
GDF6	STAD	RNAi	-0.137937	0.0835412	-1.65112	0.12265	0.72192	10	5
GDF7	STAD	RNAi	0.0947595	0.067758	1.3985	0.178957	0.754209	14	6
GDF9	STAD	RNAi	0.011542	0.0557822	0.206912	0.838401	0.976422	14	6
GDI1	STAD	RNAi	-0.0644418	0.0960896	-0.670643	0.510962	0.893445	14	6
GDI2	STAD	RNAi	-0.0355744	0.084146	-0.42277	0.677471	0.944332	14	6
GDNF	STAD	RNAi	0.165194	0.127942	1.29116	0.212986	0.773696	14	6
GDPD1	STAD	RNAi	0.00304855	0.0465298	0.0655183	0.948446	0.991519	14	7
GDPD2	STAD	RNAi	0.221212	0.0627483	3.52538	0.00241657	0.500394	14	6
GDPD3	STAD	RNAi	-0.0176993	0.0577205	-0.306638	0.762288	0.95927	14	8
GDPD4	STAD	RNAi	0.0302686	0.0740562	0.408724	0.689395	0.947115	10	5
GDPD5	STAD	RNAi	-0.0642044	0.0638663	-1.00529	0.328079	0.833204	14	6
GEM	STAD	RNAi	-0.0264662	0.0608932	-0.434633	0.668262	0.942748	15	8
GEMIN2	STAD	RNAi	0.103544	0.0665828	1.55511	0.134862	0.729158	15	8
GEMIN4	STAD	RNAi	-0.0338307	0.052713	-0.641791	0.527953	0.899409	15	8
GEMIN5	STAD	RNAi	-0.11946	0.1079	-1.10714	0.281371	0.811498	14	8
GEMIN6	STAD	RNAi	-0.269267	0.0739235	-3.64251	0.00297967	0.500394	10	5
GEMIN7	STAD	RNAi	-0.0188072	0.0527472	-0.356553	0.727147	0.954254	10	5
GEN1	STAD	RNAi	0.0546544	0.0447478	1.22139	0.235475	0.788821	15	8
GFAP	STAD	RNAi	-0.130423	0.0591898	-2.20346	0.0408258	0.62864	14	6
GFI1	STAD	RNAi	-0.0671719	0.0674909	-0.995273	0.330934	0.834108	15	8
GFI1B	STAD	RNAi	0.246211	0.0795567	3.09479	0.00625014	0.511315	14	6
GFM1	STAD	RNAi	-0.0532467	0.0763204	-0.697672	0.497671	0.890454	10	5
GFM2	STAD	RNAi	-0.0131285	0.0560211	-0.234349	0.818365	0.972553	10	5
GFOD1	STAD	RNAi	-0.0262333	0.0552706	-0.474633	0.640756	0.934333	14	6
GFOD2	STAD	RNAi	0.202675	0.0556203	3.64391	0.00185665	0.500394	14	6
GFPT1	STAD	RNAi	0.152469	0.0929831	1.63975	0.118416	0.718479	14	6
GFPT2	STAD	RNAi	0.00971862	0.0394748	0.246198	0.807919	0.970384	15	8
GFRA1	STAD	RNAi	0.00804726	0.0379741	0.211914	0.834217	0.975635	15	8
GFRA2	STAD	RNAi	0.00325377	0.0408259	0.0796986	0.937356	0.990217	14	6
GFRA3	STAD	RNAi	0.0624567	0.0493713	1.26504	0.22199	0.78242	14	6
GFRA4	STAD	RNAi	0.0121834	0.0832989	0.146262	0.88534	0.982367	14	6
GFRAL	STAD	RNAi	-0.0291551	0.0855703	-0.340715	0.738762	0.955991	10	5
GGA1	STAD	RNAi	0.122331	0.0578981	2.11286	0.0467572	0.638447	15	8
GGA2	STAD	RNAi	0.0636331	0.0586524	1.08492	0.290256	0.81803	15	8
GGA3	STAD	RNAi	-0.0532672	0.092629	-0.57506	0.571361	0.910521	15	8
GGCT	STAD	RNAi	-0.0667055	0.0579889	-1.15031	0.270735	0.805109	10	5
GGCX	STAD	RNAi	0.0390967	0.139607	0.280049	0.782633	0.96382	14	6
GGH	STAD	RNAi	0.0839388	0.0559787	1.49948	0.151085	0.745715	14	6
GGPS1	STAD	RNAi	-0.0057461	0.0756135	-0.075993	0.940263	0.990377	14	6
GGT1	STAD	RNAi	-0.0439543	0.0585166	-0.751144	0.462274	0.879374	14	6
GGT2	STAD	RNAi	0.19469	0.0991662	1.96327	0.0652558	0.652001	14	6
GGT3P	STAD	RNAi	-0.121743	0.0925129	-1.31596	0.204703	0.769445	14	6
GGT5	STAD	RNAi	-0.0276093	0.0599833	-0.460283	0.650825	0.937054	14	6
GGT6	STAD	RNAi	0.0782487	0.075742	1.0331	0.320396	0.829895	10	5
GGTLC1	STAD	RNAi	0.0415731	0.0676434	0.614592	0.546515	0.904657	14	6
GGTLC2	STAD	RNAi	0.00181327	0.080135	0.0226277	0.982196	0.996304	14	6
GH1	STAD	RNAi	-0.000184025	0.0536617	-0.00342937	0.997296	0.999393	15	8
GH2	STAD	RNAi	-0.0126587	0.0525165	-0.241043	0.81186	0.971345	15	8
GHDC	STAD	RNAi	0.0780853	0.0706326	1.10551	0.288977	0.816911	10	5
GHITM	STAD	RNAi	-0.0760682	0.0517029	-1.47125	0.165011	0.751973	10	5
GHR	STAD	RNAi	-0.0826658	0.0469958	-1.759	0.0955645	0.692584	14	6
GHRH	STAD	RNAi	0.144652	0.06261	2.31037	0.0311183	0.615863	15	8
GHRHR	STAD	RNAi	0.155298	0.0841555	1.84536	0.0815012	0.67473	14	6
GHRL	STAD	RNAi	-0.0180826	0.0430713	-0.419828	0.678875	0.944819	15	8
GHSR	STAD	RNAi	-0.0368853	0.0451536	-0.816887	0.423164	0.864565	15	8
GIF	STAD	RNAi	0.027097	0.0412561	0.656799	0.51962	0.895521	14	6
GIGYF2	STAD	RNAi	-0.062317	0.0385959	-1.6146	0.130396	0.727605	10	5
GIMAP1	STAD	RNAi	0.0335759	0.048369	0.694161	0.496444	0.889782	14	6
GIMAP1-GIMAP5	STAD	RNAi	0.113889	0.0609155	1.86962	0.0778937	0.673043	14	6
GIMAP2	STAD	RNAi	-0.0200461	0.0478937	-0.418554	0.680494	0.945188	14	6
GIMAP4	STAD	RNAi	-0.0696349	0.0558449	-1.24693	0.228404	0.785161	14	6
GIMAP5	STAD	RNAi	-0.148428	0.0980904	-1.51318	0.147595	0.744109	14	6
GIMAP6	STAD	RNAi	0.0338766	0.0323655	1.04669	0.314315	0.827812	10	5
GIMAP7	STAD	RNAi	-0.137097	0.0531134	-2.58121	0.0188279	0.590162	14	6
GIMAP8	STAD	RNAi	0.004354	0.0549794	0.0791933	0.937753	0.990217	14	6
GINM1	STAD	RNAi	-0.0359926	0.095295	-0.377697	0.711751	0.950126	10	5
GINS1	STAD	RNAi	-0.188843	0.103224	-1.82945	0.0822811	0.674745	14	8
GINS2	STAD	RNAi	0.171017	0.101685	1.68184	0.108149	0.704767	14	8
GINS3	STAD	RNAi	-0.207162	0.139526	-1.48475	0.168434	0.752365	8	4
GINS4	STAD	RNAi	-0.0123366	0.104835	-0.117676	0.907498	0.987033	14	8
GIP	STAD	RNAi	-0.0126344	0.0560004	-0.225613	0.823792	0.973267	14	8
GIPC1	STAD	RNAi	-0.0598707	0.0853571	-0.701415	0.490745	0.88928	15	8
GIPC2	STAD	RNAi	0.0419862	0.0598204	0.701872	0.495134	0.889334	10	5
GIPC3	STAD	RNAi	0.211859	0.0564273	3.75456	0.00240652	0.500394	10	5
GIPR	STAD	RNAi	0.0685407	0.0752685	0.910616	0.374532	0.848402	14	6
GIT1	STAD	RNAi	-0.0288919	0.0561454	-0.514591	0.612213	0.924804	15	8
GIT2	STAD	RNAi	-0.0598648	0.0474692	-1.26113	0.221093	0.782074	15	8
GJA1	STAD	RNAi	-0.0801777	0.0927794	-0.864176	0.397255	0.854788	15	8
GJA10	STAD	RNAi	-0.0168935	0.046848	-0.360603	0.721998	0.953767	15	8
GJA3	STAD	RNAi	0.0714661	0.0442903	1.61358	0.121545	0.720571	15	8
GJA4	STAD	RNAi	0.0182955	0.0546327	0.334883	0.741035	0.955991	15	8
GJA5	STAD	RNAi	-0.0315851	0.0533185	-0.592385	0.559918	0.907855	15	8
GJA8	STAD	RNAi	-0.0957535	0.0626548	-1.52827	0.141369	0.736454	15	8
GJA9	STAD	RNAi	0.0266664	0.0451002	0.591271	0.56065	0.908008	15	8
GJA9-MYCBP	STAD	RNAi	-0.0328882	0.0398958	-0.824353	0.419004	0.863967	15	8
GJB2	STAD	RNAi	0.03578	0.0512343	0.698361	0.492613	0.88928	15	8
GJB3	STAD	RNAi	0.0767326	0.0627297	1.22323	0.234794	0.787595	15	8
GJB4	STAD	RNAi	0.0534045	0.0810186	0.659163	0.516955	0.894503	15	8
GJB5	STAD	RNAi	0.131477	0.0656655	2.00222	0.0583437	0.646322	15	8
GJB6	STAD	RNAi	-0.030783	0.0561689	-0.548043	0.589441	0.918042	15	8
GJB7	STAD	RNAi	0.128859	0.0668898	1.92644	0.0676923	0.656496	15	8
GJC1	STAD	RNAi	0.0596561	0.0595378	1.00199	0.327756	0.832891	15	8
GJC2	STAD	RNAi	-0.0672393	0.0937486	-0.71723	0.489646	0.889217	8	4
GJC3	STAD	RNAi	0.0957432	0.0848692	1.12813	0.27199	0.805964	15	8
GJD2	STAD	RNAi	-0.0748894	0.0515891	-1.45165	0.161375	0.749784	15	8
GJD3	STAD	RNAi	0.0181791	0.0775838	0.234316	0.817009	0.972385	15	8
GJD4	STAD	RNAi	0.0164467	0.053083	0.30983	0.759744	0.958835	15	8
GK	STAD	RNAi	-0.00806229	0.0423098	-0.190554	0.851008	0.977999	14	6
GK2	STAD	RNAi	0.127455	0.0627758	2.03032	0.0573674	0.646322	14	6
GK3P	STAD	RNAi	0.100093	0.0956919	1.04599	0.30941	0.826337	14	6
GK5	STAD	RNAi	-0.0643082	0.0442639	-1.45283	0.163481	0.751559	14	6
GKAP1	STAD	RNAi	0.0644345	0.0733266	0.878734	0.391126	0.853334	14	6
GKN1	STAD	RNAi	-0.0145765	0.0552799	-0.263684	0.794721	0.967301	14	8
GKN2	STAD	RNAi	-0.168448	0.0594814	-2.83194	0.0141381	0.567842	10	5
GLA	STAD	RNAi	0.0331549	0.0477422	0.694456	0.496263	0.889782	14	6
GLB1	STAD	RNAi	-0.050732	0.0568028	-0.893125	0.383576	0.853221	14	6
GLB1L	STAD	RNAi	-0.130301	0.0864409	-1.5074	0.15562	0.745715	10	5
GLB1L2	STAD	RNAi	0.0781194	0.0645756	1.20974	0.24792	0.793287	10	5
GLB1L3	STAD	RNAi	-0.00647697	0.0599715	-0.108001	0.915644	0.987491	10	5
GLCCI1	STAD	RNAi	0.169727	0.084097	2.01823	0.0646912	0.651973	10	5
GLCE	STAD	RNAi	0.0447632	0.101461	0.441188	0.663586	0.940951	15	8
GLDC	STAD	RNAi	-0.0615346	0.0485933	-1.26632	0.219266	0.780459	15	8
GLDN	STAD	RNAi	0.104384	0.0637083	1.63848	0.116959	0.717849	14	8
GLE1	STAD	RNAi	-0.131687	0.0729918	-1.80414	0.087971	0.680909	14	6
GLI1	STAD	RNAi	0.0153965	0.0899111	0.171241	0.865673	0.980268	15	8
GLI2	STAD	RNAi	-0.0353347	0.0451296	-0.782961	0.442391	0.87149	15	8
GLI3	STAD	RNAi	-0.0530871	0.0587269	-0.903966	0.376267	0.849632	15	8
GLI4	STAD	RNAi	-0.134786	0.0690432	-1.9522	0.0666481	0.653608	14	6
GLIPR1	STAD	RNAi	-0.0532929	0.0589337	-0.904286	0.382296	0.852543	10	5
GLIPR1L1	STAD	RNAi	0.102912	0.0783019	1.31429	0.20525	0.769445	14	6
GLIPR1L2	STAD	RNAi	-0.0148921	0.0537241	-0.277196	0.785988	0.964796	10	5
GLIPR2	STAD	RNAi	-0.0144895	0.0864515	-0.167603	0.869475	0.980764	10	5
GLIS1	STAD	RNAi	0.0089864	0.056903	0.157925	0.876274	0.981362	14	6
GLIS2	STAD	RNAi	0.0531351	0.055655	0.954723	0.357135	0.841435	10	5
GLIS3	STAD	RNAi	0.0783068	0.0636366	1.23053	0.232104	0.786537	15	8
GLMN	STAD	RNAi	0.0530562	0.0633611	0.837363	0.413369	0.862826	14	6
GLMP	STAD	RNAi	0.18246	0.062912	2.90024	0.00954045	0.543742	14	6
GLO1	STAD	RNAi	0.035252	0.0531525	0.663223	0.518776	0.894788	10	5
GLOD4	STAD	RNAi	0.103659	0.0899974	1.1518	0.270146	0.804835	10	5
GLP1R	STAD	RNAi	0.168971	0.0731941	2.30853	0.0330521	0.62307	14	6
GLP2R	STAD	RNAi	0.034615	0.0694392	0.498494	0.624172	0.927986	14	6
GLRA1	STAD	RNAi	-0.152371	0.0631252	-2.4138	0.0254967	0.605927	14	8
GLRA2	STAD	RNAi	0.0621664	0.0710933	0.874434	0.391773	0.853334	15	8
GLRA3	STAD	RNAi	0.0302156	0.0999205	0.302397	0.765325	0.959664	15	8
GLRA4	STAD	RNAi	0.00379436	0.0495104	0.0766377	0.940423	0.990413	8	4
GLRB	STAD	RNAi	-0.027826	0.0487653	-0.57061	0.57432	0.910804	15	8
GLRX	STAD	RNAi	-0.0974016	0.0531459	-1.83272	0.0810621	0.67473	15	8
GLRX2	STAD	RNAi	0.0118685	0.0514551	0.230657	0.820182	0.972567	14	6
GLRX3	STAD	RNAi	-0.0367401	0.0661316	-0.55556	0.584383	0.916065	15	8
GLS	STAD	RNAi	0.0163256	0.0854211	0.191119	0.850268	0.977999	15	8
GLS2	STAD	RNAi	0.0103212	0.0536704	0.192306	0.84935	0.977999	15	8
GLT6D1	STAD	RNAi	-0.0183339	0.0387007	-0.473734	0.641385	0.934333	14	6
GLT8D1	STAD	RNAi	0.0221693	0.0590648	0.37534	0.711794	0.950126	14	6
GLT8D2	STAD	RNAi	0.0833475	0.0589702	1.41338	0.174604	0.754209	14	6
GLTP	STAD	RNAi	-0.181703	0.051293	-3.54245	0.00360823	0.503395	10	5
GLUD1	STAD	RNAi	0.048146	0.055153	0.872954	0.392561	0.853334	15	8
GLUD1P7	STAD	RNAi	0.0216176	0.0511585	0.422561	0.676911	0.944185	15	8
GLUD2	STAD	RNAi	-0.0493475	0.0565979	-0.871897	0.393124	0.853334	15	8
GLUL	STAD	RNAi	0.0937605	0.0540929	1.73332	0.0976986	0.694648	15	8
GLYAT	STAD	RNAi	0.0253192	0.0503625	0.502739	0.621243	0.926489	14	6
GLYATL2	STAD	RNAi	-0.0711211	0.0724762	-0.981303	0.344354	0.837454	10	5
GLYATL3	STAD	RNAi	0.096817	0.0856534	1.13034	0.278759	0.808844	10	5
GLYR1	STAD	RNAi	-0.0938442	0.116377	-0.806382	0.429061	0.867118	15	8
GM2A	STAD	RNAi	0.0279797	0.0649858	0.43055	0.671182	0.94346	15	8
GMCL1	STAD	RNAi	0.00110767	0.0512876	0.0215972	0.982983	0.996507	14	8
GMCL1P1	STAD	RNAi	-0.0150269	0.0502562	-0.299006	0.76802	0.960793	14	8
GMDS	STAD	RNAi	0.0585355	0.0548244	1.06769	0.29977	0.821894	14	6
GMEB1	STAD	RNAi	-0.0289363	0.038809	-0.745608	0.464169	0.879374	15	8
GMEB2	STAD	RNAi	0.0214006	0.0624475	0.342697	0.735796	0.955824	14	6
GMFB	STAD	RNAi	-0.0366455	0.0651578	-0.562412	0.580773	0.914384	14	6
GMFG	STAD	RNAi	0.0618846	0.0676709	0.914494	0.370839	0.846875	15	8
GMIP	STAD	RNAi	-0.0999465	0.0618289	-1.6165	0.12091	0.720571	15	8
GML	STAD	RNAi	0.0513517	0.0583876	0.879497	0.395099	0.853605	10	5
GMNN	STAD	RNAi	-0.00023707	0.0988948	-0.00239719	0.998111	0.999393	14	8
GMPPA	STAD	RNAi	0.048565	0.054676	0.888233	0.390554	0.853334	10	5
GMPR	STAD	RNAi	0.0758455	0.0678653	1.11759	0.278438	0.808687	14	6
GMPR2	STAD	RNAi	0.165598	0.0567443	2.91831	0.00821648	0.52435	15	8
GMPS	STAD	RNAi	0.0429407	0.0650998	0.659613	0.516672	0.894503	15	8
GNA11	STAD	RNAi	-0.0289334	0.0476499	-0.607208	0.550222	0.904657	15	8
GNA12	STAD	RNAi	0.00228415	0.0447393	0.0510547	0.959764	0.992862	15	8
GNA13	STAD	RNAi	0.00622908	0.0524213	0.118827	0.907555	0.987033	9	4
GNA14	STAD	RNAi	0.00671428	0.0414452	0.162004	0.87424	0.981362	9	4
GNA15	STAD	RNAi	-0.00168492	0.0336247	-0.0501095	0.960509	0.992952	15	8
GNAI1	STAD	RNAi	-0.0218558	0.0658459	-0.331924	0.743237	0.956087	15	8
GNAI2	STAD	RNAi	-0.0250584	0.0448736	-0.558423	0.582462	0.915764	15	8
GNAI3	STAD	RNAi	-0.121954	0.101375	-1.203	0.242366	0.791439	15	8
GNAL	STAD	RNAi	0.0213649	0.0700719	0.304899	0.763444	0.959664	15	8
GNAO1	STAD	RNAi	0.123394	0.0626399	1.96989	0.0644356	0.651973	14	6
GNAQ	STAD	RNAi	0.122518	0.0569771	2.1503	0.0433342	0.630057	15	8
GNAS	STAD	RNAi	0.0213978	0.0783563	0.273084	0.787456	0.96548	15	8
GNAT1	STAD	RNAi	0.0346648	0.0289156	1.19882	0.246141	0.793287	14	6
GNAT2	STAD	RNAi	-0.0507734	0.0399235	-1.27177	0.219643	0.780459	14	6
GNAZ	STAD	RNAi	0.0464512	0.0537219	0.86466	0.396995	0.854782	15	8
GNB1	STAD	RNAi	0.0576766	0.0925506	0.623189	0.53987	0.903283	15	8
GNB1L	STAD	RNAi	-0.0886369	0.0513746	-1.72531	0.0991596	0.697382	15	8
GNB2	STAD	RNAi	0.126203	0.0673123	1.87489	0.074784	0.671775	15	8
GNB3	STAD	RNAi	-0.12802	0.108698	-1.17776	0.252067	0.795127	15	8
GNB5	STAD	RNAi	0.0453741	0.063671	0.712633	0.483916	0.887614	15	8
GNE	STAD	RNAi	0.0370822	0.0531087	0.698232	0.492692	0.88928	15	8
GNG10	STAD	RNAi	0.0639656	0.0445923	1.43446	0.166167	0.752202	15	8
GNG11	STAD	RNAi	-0.0557792	0.050891	-1.09605	0.285467	0.813485	15	8
GNG12	STAD	RNAi	0.021067	0.0324711	0.648792	0.523853	0.897822	14	8
GNG13	STAD	RNAi	-0.0188098	0.051593	-0.364581	0.71907	0.952501	15	8
GNG2	STAD	RNAi	-0.0509401	0.0430614	-1.18296	0.250695	0.79407	14	8
GNG3	STAD	RNAi	-0.0245024	0.0453789	-0.539951	0.594911	0.920108	15	8
GNG4	STAD	RNAi	0.0104558	0.0557603	0.187512	0.853059	0.978694	15	8
GNG5	STAD	RNAi	0.0305422	0.0592153	0.515783	0.611394	0.924526	15	8
GNG7	STAD	RNAi	-0.0207569	0.0656545	-0.316154	0.755006	0.958416	15	8
GNG8	STAD	RNAi	-0.00520158	0.0387758	-0.134145	0.894565	0.984442	15	8
GNGT2	STAD	RNAi	0.0531895	0.054021	0.984608	0.336026	0.834133	15	8
GNL1	STAD	RNAi	-0.0754284	0.051772	-1.45693	0.160657	0.748752	14	8
GNL2	STAD	RNAi	0.00516955	0.0842015	0.0613951	0.951625	0.991973	15	8
GNL3	STAD	RNAi	-0.120605	0.0758953	-1.5891	0.126981	0.727605	15	8
GNL3L	STAD	RNAi	0.155458	0.122079	1.27342	0.231673	0.786537	8	4
GNLY	STAD	RNAi	-0.0593883	0.0865089	-0.686499	0.501147	0.891079	14	6
GNMT	STAD	RNAi	-0.121941	0.0665777	-1.83156	0.0812407	0.67473	15	8
GNPAT	STAD	RNAi	0.00129953	0.0341042	0.0381048	0.970024	0.994204	14	6
GNPDA1	STAD	RNAi	-0.00122569	0.0782313	-0.0156676	0.987672	0.996943	14	6
GNPDA2	STAD	RNAi	0.0445366	0.0559107	0.796567	0.436083	0.868826	14	6
GNPNAT1	STAD	RNAi	-0.0375826	0.0708358	-0.53056	0.60129	0.921515	15	8
GNPTAB	STAD	RNAi	-0.055581	0.0718136	-0.773962	0.449	0.874251	14	6
GNPTG	STAD	RNAi	-0.0170842	0.0451956	-0.378005	0.709848	0.949656	14	6
GNRH1	STAD	RNAi	-0.0617785	0.0691686	-0.893158	0.388008	0.853334	10	5
GNRH2	STAD	RNAi	0.299823	0.0874835	3.42719	0.00646886	0.516844	8	4
GNRHR	STAD	RNAi	-0.016669	0.0811108	-0.205509	0.839154	0.976441	15	8
GNRHR2	STAD	RNAi	-0.112312	0.0584175	-1.92257	0.0705045	0.662711	14	6
GNS	STAD	RNAi	0.0894401	0.0529036	1.69063	0.108151	0.704767	14	6
GOLGA1	STAD	RNAi	0.0398194	0.105592	0.377108	0.712177	0.950126	10	5
GOLGA2	STAD	RNAi	0.125242	0.0450214	2.78184	0.0155611	0.567842	10	5
GOLGA2P11	STAD	RNAi	-0.0542481	0.0445834	-1.21678	0.245318	0.793287	10	5
GOLGA2P7	STAD	RNAi	0.0961767	0.10769	0.893088	0.388044	0.853334	10	5
GOLGA3	STAD	RNAi	-0.127385	0.0649434	-1.96148	0.0716	0.666422	10	5
GOLGA4	STAD	RNAi	-0.00300459	0.0803178	-0.0374088	0.970512	0.994204	15	8
GOLGA5	STAD	RNAi	-0.0398723	0.0514295	-0.77528	0.447244	0.873483	14	8
GOLGA6A	STAD	RNAi	0.0433107	0.117535	0.368494	0.718436	0.952384	10	5
GOLGA6B	STAD	RNAi	0.0288422	0.0745774	0.386742	0.705203	0.949082	10	5
GOLGA6C	STAD	RNAi	0.108586	0.0672665	1.61426	0.13047	0.727605	10	5
GOLGA6D	STAD	RNAi	0.0719381	0.0774536	0.92879	0.369923	0.846373	10	5
GOLGA6L2	STAD	RNAi	-3.86048e-06	0.0737224	-5.23651e-05	0.999959	0.999959	10	5
GOLGA6L3&GOLGA6L19&LOC102724093&LOC102724117&GOLGA6L5P&GOLGA6L9&GOLGA6L17P&GOLGA6L4&GOLGA6L10	STAD	RNAi	-0.01207	0.0487114	-0.247785	0.808171	0.970441	10	5
GOLGA7	STAD	RNAi	-0.0383904	0.0645865	-0.594403	0.562445	0.908294	10	5
GOLGA7B	STAD	RNAi	-0.00338935	0.0705245	-0.0480592	0.9624	0.993216	10	5
GOLGA8A&GOLGA8B	STAD	RNAi	-0.0333713	0.0536647	-0.621847	0.544794	0.904421	10	5
GOLGA8DP&GOLGA8EP&GOLGA8CP	STAD	RNAi	-0.014457	0.0920879	-0.156991	0.877664	0.981362	10	5
GOLGA8F&GOLGA8G	STAD	RNAi	0.0200948	0.0824407	0.243748	0.81123	0.971345	10	5
GOLGA8IP	STAD	RNAi	0.0507065	0.0679558	0.746169	0.468844	0.881106	10	5
GOLGA8J&GOLGA8T&GOLGA8K&GOLGA8M&GOLGA8H	STAD	RNAi	-0.145941	0.1031	-1.41552	0.180424	0.754436	10	5
GOLGA8O	STAD	RNAi	0.0774068	0.0458684	1.68758	0.115322	0.717849	10	5
GOLGA8R&LOC107984057&GOLGA8N	STAD	RNAi	0.0908586	0.0964944	0.941595	0.363569	0.845518	10	5
GOLGA8S	STAD	RNAi	-0.096662	0.0637183	-1.51702	0.153197	0.745715	10	5
GOLGB1	STAD	RNAi	-0.00366527	0.0362746	-0.101042	0.921059	0.988793	10	5
GOLM1	STAD	RNAi	-0.00860477	0.0406122	-0.211877	0.835489	0.975635	10	5
GOLPH3	STAD	RNAi	-0.0464624	0.0676116	-0.687196	0.504035	0.891411	10	5
GOLPH3L	STAD	RNAi	0.2643	0.0472792	5.59019	8.76880895738252e-05	0.299858	10	5
GOLT1B	STAD	RNAi	-0.110339	0.0362177	-3.04654	0.00936216	0.538277	10	5
GON4L	STAD	RNAi	-0.0948995	0.0989525	-0.959041	0.355036	0.840544	10	5
GOPC	STAD	RNAi	-0.0464327	0.0680356	-0.682476	0.502397	0.891292	15	8
GORAB	STAD	RNAi	0.0255465	0.0592151	0.431418	0.673233	0.943674	10	5
GORASP1	STAD	RNAi	-0.0363343	0.0992109	-0.366233	0.720082	0.952939	10	5
GORASP2	STAD	RNAi	-0.0445227	0.0497953	-0.894115	0.381894	0.852354	14	8
GOSR1	STAD	RNAi	0.0596461	0.0556318	1.07216	0.297814	0.821894	14	6
GOSR2	STAD	RNAi	0.0206379	0.0424686	0.485956	0.632862	0.931692	14	6
GOT1	STAD	RNAi	0.0133923	0.0570163	0.234886	0.816572	0.972385	15	8
GOT1L1	STAD	RNAi	0.0773469	0.0722205	1.07098	0.296932	0.821894	14	8
GOT2	STAD	RNAi	-0.153226	0.0782433	-1.95832	0.0636085	0.651523	15	8
GP1BA	STAD	RNAi	0.0226711	0.065623	0.345474	0.733345	0.955041	14	8
GP1BB	STAD	RNAi	-0.0193944	0.0487895	-0.397512	0.695002	0.947424	15	8
GP2	STAD	RNAi	0.0237067	0.058523	0.405084	0.689716	0.947115	14	8
GP5	STAD	RNAi	0.03803	0.0496933	0.765294	0.453033	0.876693	14	8
GP9	STAD	RNAi	0.111468	0.0541949	2.0568	0.0529865	0.643404	14	8
GPA33	STAD	RNAi	-0.0133964	0.0926948	-0.144522	0.886466	0.982499	15	8
GPAA1	STAD	RNAi	0.00176614	0.083115	0.0212493	0.983465	0.996507	8	4
GPALPP1	STAD	RNAi	-0.0801648	0.0831274	-0.96436	0.352462	0.839854	10	5
GPAM	STAD	RNAi	0.0324115	0.0812499	0.398911	0.694652	0.947424	14	6
GPANK1	STAD	RNAi	0.0199822	0.0490308	0.407545	0.690239	0.947115	10	5
GPAT4	STAD	RNAi	-0.0338605	0.0466432	-0.725946	0.475885	0.885289	15	8
GPATCH1	STAD	RNAi	-0.0067572	0.0448441	-0.150682	0.881902	0.981754	14	6
GPATCH11	STAD	RNAi	-0.0790482	0.0569506	-1.38801	0.188462	0.761595	10	5
GPATCH2	STAD	RNAi	0.0164814	0.0528899	0.311617	0.760273	0.958835	10	5
GPATCH2L	STAD	RNAi	-0.088444	0.057769	-1.53099	0.149736	0.745352	10	5
GPATCH3	STAD	RNAi	0.0476275	0.069615	0.684155	0.505891	0.891411	10	5
GPATCH4	STAD	RNAi	-0.0466712	0.0409913	-1.13856	0.275433	0.806711	10	5
GPBAR1	STAD	RNAi	-0.000694857	0.0539248	-0.0128857	0.989841	0.997954	15	8
GPBP1	STAD	RNAi	-0.067336	0.0496505	-1.3562	0.198124	0.766166	10	5
GPBP1L1	STAD	RNAi	0.15192	0.0596486	2.54692	0.024334	0.603353	10	5
GPC1	STAD	RNAi	0.0140655	0.073059	0.192523	0.850307	0.977999	10	5
GPC3	STAD	RNAi	-0.107234	0.0681424	-1.57368	0.130508	0.727605	15	8
GPC4	STAD	RNAi	-0.0374902	0.0605002	-0.619671	0.546182	0.904487	10	5
GPC5	STAD	RNAi	0.0139684	0.0716865	0.194853	0.84852	0.977999	10	5
GPC6	STAD	RNAi	0.0255845	0.0627978	0.407412	0.688033	0.947115	14	8
GPCPD1	STAD	RNAi	-0.0908712	0.0566379	-1.60442	0.132629	0.727605	10	5
GPD1	STAD	RNAi	-0.0369777	0.0544875	-0.678645	0.505995	0.891411	14	6
GPD1L	STAD	RNAi	0.0132769	0.0558677	0.237648	0.814838	0.971345	14	6
GPD2	STAD	RNAi	0.0165177	0.059168	0.279166	0.7833	0.963944	14	6
GPER1	STAD	RNAi	0.119354	0.0486247	2.45459	0.0229128	0.600996	15	8
GPHA2	STAD	RNAi	-0.0735543	0.0696892	-1.05546	0.310435	0.826337	10	5
GPHN	STAD	RNAi	0.0510287	0.0539613	0.945654	0.355611	0.840716	14	8
GPI	STAD	RNAi	0.0277452	0.0544004	0.510018	0.615357	0.924926	15	8
GPIHBP1	STAD	RNAi	0.00694748	0.0356047	0.195128	0.847261	0.977999	14	8
GPKOW	STAD	RNAi	0.0541947	0.0612075	0.885426	0.392011	0.853334	10	5
GPLD1	STAD	RNAi	-0.0662009	0.108784	-0.608555	0.550423	0.904657	14	6
GPM6A	STAD	RNAi	-0.0851542	0.0935179	-0.910565	0.379099	0.851044	10	5
GPM6B	STAD	RNAi	-0.0652997	0.0559966	-1.16614	0.258778	0.798491	14	6
GPN1	STAD	RNAi	0.013332	0.102748	0.129755	0.8982	0.98522	14	6
GPN2	STAD	RNAi	0.109266	0.0659723	1.65624	0.121598	0.720571	10	5
GPN3	STAD	RNAi	-0.149914	0.155908	-0.961555	0.347215	0.838843	15	8
GPNMB	STAD	RNAi	0.105769	0.101586	1.04118	0.310216	0.826337	14	8
GPR1	STAD	RNAi	0.0359072	0.0535314	0.67077	0.509678	0.893144	15	8
GPR101	STAD	RNAi	-0.0162163	0.055353	-0.292961	0.772427	0.962052	15	8
GPR107	STAD	RNAi	-0.0511517	0.0498619	-1.02587	0.318544	0.829369	14	6
GPR108	STAD	RNAi	0.222636	0.0831813	2.67652	0.0190266	0.590162	10	5
GPR119	STAD	RNAi	-0.062126	0.0871813	-0.712607	0.483932	0.887614	15	8
GPR12	STAD	RNAi	-0.0369394	0.0657971	-0.561414	0.580458	0.91421	15	8
GPR132	STAD	RNAi	-0.0738626	0.0543508	-1.359	0.188565	0.761595	15	8
GPR135	STAD	RNAi	0.0608585	0.0652676	0.932446	0.361703	0.843826	15	8
GPR137	STAD	RNAi	0.117191	0.0853586	1.37293	0.192994	0.764009	10	5
GPR137B	STAD	RNAi	0.047339	0.0670922	0.70558	0.492899	0.88928	10	5
GPR139	STAD	RNAi	0.00786642	0.046806	0.168064	0.868141	0.980649	15	8
GPR141	STAD	RNAi	-0.00616091	0.0460075	-0.133911	0.894748	0.984472	15	8
GPR142	STAD	RNAi	-0.0857774	0.0549814	-1.56012	0.133676	0.727605	15	8
GPR143	STAD	RNAi	-0.0400564	0.0500961	-0.799591	0.4329	0.868587	15	8
GPR146	STAD	RNAi	-0.0606369	0.0522692	-1.16009	0.259032	0.798491	15	8
GPR148	STAD	RNAi	-0.00683172	0.0515507	-0.132524	0.895831	0.985018	15	8
GPR149	STAD	RNAi	0.016975	0.0675451	0.251313	0.804136	0.969751	14	8
GPR15	STAD	RNAi	-0.174369	0.0881271	-1.97861	0.061125	0.648548	15	8
GPR150	STAD	RNAi	0.0194104	0.0722645	0.268603	0.790857	0.96616	15	8
GPR151	STAD	RNAi	0.0658671	0.0576974	1.1416	0.266473	0.801294	15	8
GPR152	STAD	RNAi	-0.00384943	0.0422952	-0.0910134	0.928345	0.988949	15	8
GPR153	STAD	RNAi	-0.0475274	0.054243	-0.876196	0.390837	0.853334	15	8
GPR155	STAD	RNAi	-0.0500691	0.0796946	-0.628262	0.536606	0.902209	15	8
GPR156	STAD	RNAi	0.0275258	0.0449494	0.612372	0.54795	0.904657	14	6
GPR157	STAD	RNAi	-0.0245029	0.0595595	-0.411401	0.685635	0.945937	14	6
GPR158	STAD	RNAi	-0.0388	0.0455477	-0.851854	0.403906	0.85873	15	8
GPR160	STAD	RNAi	-0.0183807	0.0481543	-0.381703	0.706517	0.949254	15	8
GPR161	STAD	RNAi	0.0578533	0.029323	1.97297	0.0618069	0.648548	15	8
GPR162	STAD	RNAi	-0.0131386	0.0916201	-0.143403	0.887339	0.982752	15	8
GPR17	STAD	RNAi	-0.0324747	0.0603443	-0.538157	0.596127	0.920376	15	8
GPR171	STAD	RNAi	-0.0102338	0.058673	-0.174421	0.863205	0.97998	15	8
GPR173	STAD	RNAi	-0.0505819	0.0541373	-0.934326	0.360756	0.84341	15	8
GPR174	STAD	RNAi	-0.0391873	0.0493637	-0.793849	0.436162	0.868826	15	8
GPR176	STAD	RNAi	0.0430144	0.0516897	0.832165	0.414679	0.862956	15	8
GPR179	STAD	RNAi	0.0106047	0.0538458	0.196945	0.845764	0.977999	15	8
GPR18	STAD	RNAi	0.0205654	0.0514038	0.400075	0.693142	0.94721	15	8
GPR180	STAD	RNAi	-0.00635422	0.0420753	-0.15102	0.881639	0.981746	14	6
GPR182	STAD	RNAi	0.0455706	0.0765342	0.595428	0.557921	0.907855	15	8
GPR183	STAD	RNAi	-0.0296972	0.0449105	-0.661252	0.515641	0.894099	15	8
GPR19	STAD	RNAi	-0.0158859	0.0526893	-0.301502	0.765997	0.959911	15	8
GPR20	STAD	RNAi	0.0465285	0.0488527	0.952425	0.351716	0.839854	15	8
GPR21	STAD	RNAi	-0.0479675	0.0611241	-0.784755	0.441361	0.871219	15	8
GPR22	STAD	RNAi	-0.116476	0.0438024	-2.65912	0.0146788	0.567842	15	8
GPR25	STAD	RNAi	-0.0744145	0.0906413	-0.820979	0.420881	0.8641	15	8
GPR26	STAD	RNAi	0.00727242	0.0472368	0.153957	0.879114	0.981377	15	8
GPR27	STAD	RNAi	0.0125622	0.0425572	0.295183	0.770752	0.961408	15	8
GPR3	STAD	RNAi	0.0550265	0.0671042	0.820015	0.421418	0.864134	15	8
GPR31	STAD	RNAi	0.0203626	0.0657941	0.30949	0.759999	0.958835	15	8
GPR32	STAD	RNAi	-0.0435972	0.0858783	-0.507663	0.61698	0.925101	15	8
GPR33	STAD	RNAi	-0.0724956	0.0510855	-1.4191	0.186278	0.760215	8	4
GPR34	STAD	RNAi	0.0581561	0.0838298	0.69374	0.495448	0.889537	15	8
GPR35	STAD	RNAi	0.0507319	0.0501953	1.01069	0.323669	0.83171	15	8
GPR37	STAD	RNAi	-0.0177717	0.0456939	-0.38893	0.701243	0.948489	15	8
GPR37L1	STAD	RNAi	-0.0713237	0.0607765	-1.17354	0.253718	0.796358	15	8
GPR39	STAD	RNAi	-0.0264184	0.0698996	-0.377948	0.709263	0.949656	15	8
GPR4	STAD	RNAi	0.0840476	0.0431853	1.94621	0.0651336	0.652001	15	8
GPR42	STAD	RNAi	-0.0123864	0.0631295	-0.196207	0.846335	0.977999	15	8
GPR45	STAD	RNAi	0.0142052	0.0688414	0.206347	0.838507	0.976422	15	8
GPR50	STAD	RNAi	0.0945647	0.0681363	1.38788	0.179726	0.754209	15	8
GPR52	STAD	RNAi	-0.0141574	0.0742395	-0.190699	0.850593	0.977999	15	8
GPR55	STAD	RNAi	-0.051245	0.070614	-0.725707	0.476029	0.885454	15	8
GPR6	STAD	RNAi	0.110178	0.103201	1.0676	0.29782	0.821894	15	8
GPR61	STAD	RNAi	0.0284383	0.0374932	0.758492	0.456586	0.878608	15	8
GPR62	STAD	RNAi	-0.0398943	0.0465948	-0.856195	0.401554	0.857472	15	8
GPR63	STAD	RNAi	0.0449516	0.0574614	0.782291	0.442776	0.87149	15	8
GPR65	STAD	RNAi	0.0136407	0.0334717	0.407529	0.687744	0.947115	15	8
GPR68	STAD	RNAi	-0.0825857	0.0498587	-1.6564	0.112509	0.7132	15	8
GPR75	STAD	RNAi	-0.0471805	0.0531749	-0.887269	0.384983	0.853334	15	8
GPR75-ASB3	STAD	RNAi	-0.0149616	0.0881881	-0.169656	0.867893	0.980587	10	5
GPR78	STAD	RNAi	0.0637493	0.0528304	1.20668	0.240974	0.790885	15	8
GPR82	STAD	RNAi	-0.0525944	0.0399148	-1.31767	0.20181	0.767961	15	8
GPR83	STAD	RNAi	0.121873	0.0438132	2.78164	0.0111801	0.555973	15	8
GPR84	STAD	RNAi	0.10249	0.0694858	1.47498	0.155055	0.745715	15	8
GPR85	STAD	RNAi	0.0297396	0.0581669	0.511281	0.614488	0.924926	15	8
GPR88	STAD	RNAi	-0.0927576	0.0635098	-1.46052	0.158947	0.747024	15	8
GPR89B&GPR89A	STAD	RNAi	0.013301	0.0474586	0.280266	0.782016	0.963743	15	8
GPRASP1	STAD	RNAi	-0.0271365	0.0688189	-0.394317	0.69798	0.948342	14	6
GPRASP2	STAD	RNAi	-0.0640885	0.0237076	-2.70329	0.0145497	0.567842	14	6
GPRC5A	STAD	RNAi	-0.0289974	0.039316	-0.737547	0.468952	0.88113	15	8
GPRC5B	STAD	RNAi	-0.0263277	0.0593556	-0.443559	0.661898	0.940817	15	8
GPRC5C	STAD	RNAi	0.0903904	0.0769311	1.17495	0.255323	0.798047	14	6
GPRC5D	STAD	RNAi	-0.0424668	0.0461244	-0.9207	0.367664	0.846072	15	8
GPRC6A	STAD	RNAi	-0.11132	0.0658348	-1.69091	0.105644	0.702425	15	8
GPRIN1	STAD	RNAi	0.0319135	0.0658485	0.48465	0.63377	0.932386	14	6
GPRIN3	STAD	RNAi	-0.0502408	0.0553693	-0.907375	0.380721	0.851276	10	5
GPS1	STAD	RNAi	-0.154502	0.128656	-1.20089	0.243164	0.792146	15	8
GPS2	STAD	RNAi	0.12145	0.0948842	1.27998	0.216804	0.778055	14	6
GPSM1	STAD	RNAi	-0.0689148	0.0436374	-1.57926	0.129222	0.727605	15	8
GPSM2	STAD	RNAi	0.00975833	0.0585374	0.166702	0.869199	0.980764	15	8
GPSM3	STAD	RNAi	-0.0737716	0.065937	-1.11882	0.277926	0.808209	14	6
GPT	STAD	RNAi	-0.00571434	0.0552034	-0.103514	0.918537	0.987807	15	8
GPT2	STAD	RNAi	-0.00460292	0.0594523	-0.0774222	0.939021	0.990217	15	8
GPX1	STAD	RNAi	-0.0618148	0.0611304	-1.0112	0.325323	0.83171	14	6
GPX2	STAD	RNAi	-0.0461668	0.0674505	-0.684454	0.502407	0.891292	14	6
GPX3	STAD	RNAi	-0.0375748	0.0751035	-0.500307	0.622061	0.926575	15	8
GPX4	STAD	RNAi	0.266238	0.270546	0.984076	0.336281	0.834133	15	8
GPX5	STAD	RNAi	-0.0575892	0.049298	-1.16819	0.257972	0.798047	14	6
GPX6	STAD	RNAi	0.115003	0.0693153	1.65913	0.114412	0.7163	14	6
GPX7	STAD	RNAi	0.0172924	0.0438489	0.394364	0.697946	0.948342	14	6
GPX8	STAD	RNAi	-0.00449403	0.0802029	-0.0560332	0.956167	0.992575	10	5
GRAMD1A	STAD	RNAi	-0.114762	0.069677	-1.64705	0.123494	0.722166	10	5
GRAMD2A	STAD	RNAi	-0.00830673	0.0575348	-0.144377	0.887417	0.982774	10	5
GRAMD2B	STAD	RNAi	0.0252381	0.0545175	0.462935	0.651065	0.937054	10	5
GRAMD4	STAD	RNAi	0.112483	0.0887962	1.26675	0.227471	0.784882	10	5
GRAP	STAD	RNAi	0.0876335	0.0419073	2.09112	0.0488552	0.638447	15	8
GRAP2	STAD	RNAi	-0.104231	0.0680702	-1.53123	0.140639	0.736454	15	8
GRAPL	STAD	RNAi	-0.0121885	0.0687642	-0.17725	0.86101	0.979915	15	8
GRASP	STAD	RNAi	0.0193915	0.064097	0.302533	0.765222	0.959664	15	8
GRB10	STAD	RNAi	0.0827706	0.0504648	1.64016	0.115866	0.717849	15	8
GRB14	STAD	RNAi	0.00639642	0.0494044	0.129471	0.898217	0.98522	15	8
GRB2	STAD	RNAi	-0.0395526	0.0825089	-0.479374	0.636627	0.934016	15	8
GRB7	STAD	RNAi	0.0575141	0.0672669	0.855013	0.402193	0.85795	15	8
GREB1	STAD	RNAi	-0.0333164	0.0579225	-0.575188	0.571276	0.910521	15	8
GREB1L	STAD	RNAi	-0.0844396	0.0785187	-1.07541	0.296397	0.821894	14	6
GREM1	STAD	RNAi	0.00308589	0.0795045	0.038814	0.969466	0.994204	14	6
GREM2	STAD	RNAi	-0.00164239	0.0471289	-0.0348488	0.97273	0.994419	10	5
GRHL2	STAD	RNAi	0.1359	0.0818266	1.66083	0.114067	0.715928	14	6
GRHL3	STAD	RNAi	0.0769067	0.0664297	1.15772	0.262112	0.800176	14	6
GRHPR	STAD	RNAi	-0.0767518	0.0540706	-1.41947	0.170436	0.752668	15	8
GRIA1	STAD	RNAi	-0.0424974	0.0531552	-0.799496	0.432953	0.868587	15	8
GRIA2	STAD	RNAi	-0.0663738	0.0304535	-2.17951	0.0408219	0.62864	15	8
GRIA3	STAD	RNAi	-0.0047592	0.0554575	-0.0858172	0.932425	0.989542	15	8
GRID1	STAD	RNAi	0.00481621	0.0407331	0.118238	0.907003	0.986999	15	8
GRID2	STAD	RNAi	0.071289	0.0395333	1.80326	0.0857151	0.677127	15	8
GRIK2	STAD	RNAi	-0.0332814	0.0838397	-0.396965	0.695399	0.947707	15	8
GRIK3	STAD	RNAi	-0.100833	0.042013	-2.40004	0.0257461	0.605927	15	8
GRIK4	STAD	RNAi	0.0715028	0.0590288	1.21132	0.239228	0.790885	15	8
GRIK5	STAD	RNAi	0.0236196	0.0657168	0.359416	0.722873	0.953767	15	8
GRIN1	STAD	RNAi	-0.049429	0.0474308	-1.04213	0.309202	0.826337	15	8
GRIN2A	STAD	RNAi	0.0584663	0.0450975	1.29644	0.20889	0.772678	15	8
GRIN2B	STAD	RNAi	0.0449872	0.0493282	0.911997	0.372121	0.847962	15	8
GRIN2D	STAD	RNAi	-0.0535873	0.0520632	-1.02927	0.315061	0.828456	15	8
GRIN3A	STAD	RNAi	0.00661176	0.05619	0.117668	0.907449	0.987033	15	8
GRIN3B	STAD	RNAi	-0.0736842	0.112102	-0.657298	0.525828	0.898457	8	4
GRINA	STAD	RNAi	0.0340705	0.0447993	0.760515	0.455402	0.877943	15	8
GRIP2	STAD	RNAi	0.135356	0.0860343	1.57328	0.139667	0.736454	10	5
GRIPAP1	STAD	RNAi	0.0541624	0.0813756	0.665586	0.517312	0.894503	10	5
GRK1	STAD	RNAi	0.0645757	0.0598449	1.07905	0.292803	0.819993	15	8
GRK2	STAD	RNAi	-0.0865221	0.0641651	-1.34843	0.191885	0.76378	15	8
GRK3	STAD	RNAi	0.0540697	0.0964552	0.560568	0.581024	0.914513	15	8
GRK4	STAD	RNAi	0.0401809	0.0688348	0.58373	0.56562	0.909374	15	8
GRK5	STAD	RNAi	-0.0948875	0.0588812	-1.61151	0.121998	0.720571	15	8
GRK6	STAD	RNAi	-0.0888688	0.0663609	-1.33918	0.194829	0.764364	15	8
GRK6P1	STAD	RNAi	-0.0366999	0.0743577	-0.493558	0.626994	0.929024	14	8
GRK7	STAD	RNAi	0.00252246	0.080163	0.0314666	0.975195	0.994789	15	8
GRM1	STAD	RNAi	0.0293881	0.0609235	0.482377	0.634776	0.933465	14	8
GRM2	STAD	RNAi	0.0879909	0.0614031	1.433	0.166577	0.752202	15	8
GRM3	STAD	RNAi	-0.116675	0.144355	-0.808249	0.428009	0.867118	15	8
GRM4	STAD	RNAi	-0.0189474	0.0671986	-0.281961	0.780733	0.963441	15	8
GRM6	STAD	RNAi	-0.0762765	0.0514415	-1.48278	0.152985	0.745715	15	8
GRM7	STAD	RNAi	-0.135555	0.0753614	-1.79874	0.102262	0.698435	8	4
GRM8	STAD	RNAi	-0.0276286	0.0566296	-0.487883	0.630688	0.930488	15	8
GRN	STAD	RNAi	0.101234	0.0397992	2.54363	0.0203693	0.590162	14	6
GRP	STAD	RNAi	0.140034	0.0671547	2.08524	0.0573263	0.646322	10	5
GRPEL1	STAD	RNAi	0.102701	0.235988	0.435194	0.67056	0.943245	10	5
GRPEL2	STAD	RNAi	0.139895	0.0630406	2.21913	0.0395689	0.62864	14	6
GRPR	STAD	RNAi	0.0495736	0.047897	1.035	0.31244	0.827812	15	8
GRSF1	STAD	RNAi	0.180134	0.109879	1.63939	0.118491	0.71868	14	6
GRTP1	STAD	RNAi	-0.122291	0.0859261	-1.42321	0.170089	0.752668	14	8
GRWD1	STAD	RNAi	-0.0122165	0.0617515	-0.197833	0.845173	0.977962	14	8
GRXCR2	STAD	RNAi	-0.133489	0.0463291	-2.88132	0.0128607	0.567842	10	5
GS1-124K5.11	STAD	RNAi	-0.190271	0.117508	-1.61922	0.129393	0.727605	10	5
GSAP	STAD	RNAi	0.012496	0.0618285	0.202108	0.842099	0.976951	14	6
GSC	STAD	RNAi	-5.74938e-05	0.041452	-0.00138699	0.998906	0.999643	15	8
GSC2	STAD	RNAi	-0.124291	0.0494066	-2.51567	0.0215925	0.594506	14	6
GSDMB	STAD	RNAi	-0.0528844	0.0980713	-0.539244	0.598833	0.921232	10	5
GSDMC	STAD	RNAi	-0.0147708	0.0558223	-0.264604	0.795463	0.967301	10	5
GSDMD	STAD	RNAi	-0.00613059	0.0601343	-0.101948	0.920353	0.988612	10	5
GSE1	STAD	RNAi	-0.0844458	0.0821935	-1.0274	0.322969	0.83171	10	5
GSG1	STAD	RNAi	-0.0810571	0.0562407	-1.44126	0.173165	0.754209	10	5
GSK3A	STAD	RNAi	0.034536	0.0603583	0.572183	0.573273	0.91078	15	8
GSK3B	STAD	RNAi	0.000610473	0.0682165	0.00894904	0.992944	0.99861	15	8
GSN	STAD	RNAi	-0.00833116	0.0832712	-0.100048	0.921412	0.988793	14	6
GSPT1	STAD	RNAi	0.23165	0.131021	1.76803	0.0923081	0.687895	14	8
GSPT2	STAD	RNAi	0.061252	0.129184	0.474146	0.643261	0.934481	10	5
GSR	STAD	RNAi	0.0305051	0.0677104	0.450524	0.65695	0.939725	15	8
GSS	STAD	RNAi	-0.00845162	0.0521453	-0.162078	0.87305	0.981362	14	6
GSTA1	STAD	RNAi	0.074889	0.046031	1.62693	0.119406	0.718925	14	8
GSTA2	STAD	RNAi	-0.0425598	0.0653004	-0.651754	0.52198	0.897417	14	8
GSTA3	STAD	RNAi	-0.0686997	0.0522271	-1.3154	0.203256	0.768577	14	8
GSTA4	STAD	RNAi	-0.151289	0.0867494	-1.74397	0.0965154	0.693936	14	8
GSTA5	STAD	RNAi	-0.0014625	0.0603358	-0.0242393	0.980902	0.995663	14	8
GSTA7P	STAD	RNAi	0.0154259	0.0508052	0.303629	0.764547	0.959664	14	8
GSTK1	STAD	RNAi	0.132127	0.0510169	2.58986	0.0224333	0.596398	10	5
GSTM1	STAD	RNAi	-0.0316825	0.0793685	-0.399182	0.69379	0.94721	15	8
GSTM2	STAD	RNAi	-0.0142417	0.0428534	-0.332336	0.743094	0.956087	14	8
GSTM2P1	STAD	RNAi	0.114635	0.0594092	1.92958	0.0679672	0.656684	14	8
GSTM3	STAD	RNAi	-0.039401	0.0615647	-0.639994	0.529441	0.899981	14	8
GSTM4	STAD	RNAi	0.124274	0.0651436	1.90769	0.0701995	0.662689	15	8
GSTM5	STAD	RNAi	-0.0185045	0.0730976	-0.253147	0.802738	0.969637	14	8
GSTO1	STAD	RNAi	-0.086067	0.047881	-1.79752	0.0873699	0.679471	14	8
GSTO2	STAD	RNAi	-0.0176978	0.042125	-0.420126	0.681254	0.945188	10	5
GSTP1	STAD	RNAi	0.0943253	0.0424701	2.22098	0.037483	0.62864	15	8
GSTT1	STAD	RNAi	0.00954848	0.0448789	0.212761	0.833565	0.975635	15	8
GSTT2&GSTT2B	STAD	RNAi	-0.126292	0.0633598	-1.99326	0.0600537	0.646941	14	8
GSTTP1	STAD	RNAi	0.00156004	0.0443652	0.0351636	0.972483	0.99441	10	5
GSTTP2	STAD	RNAi	-0.0180041	0.025263	-0.712667	0.488647	0.888879	10	5
GSTZ1	STAD	RNAi	0.0433403	0.0620614	0.698345	0.492623	0.88928	15	8
GSX1	STAD	RNAi	-0.0956697	0.0911435	-1.04966	0.307764	0.825638	14	6
GSX2	STAD	RNAi	0.0491853	0.0788002	0.624177	0.539233	0.903014	15	8
GTF2A1	STAD	RNAi	-0.0094696	0.0628799	-0.150598	0.88173	0.981746	15	8
GTF2A1L	STAD	RNAi	0.0310831	0.0658416	0.472088	0.642536	0.934333	14	6
GTF2A2	STAD	RNAi	-0.149258	0.084016	-1.77655	0.0925475	0.687895	14	6
GTF2B	STAD	RNAi	-0.0918626	0.104971	-0.875124	0.391406	0.853334	15	8
GTF2E1	STAD	RNAi	0.0756478	0.0535583	1.41244	0.17247	0.754198	15	8
GTF2E2	STAD	RNAi	-0.050206	0.0697124	-0.720188	0.480658	0.887096	14	6
GTF2F1	STAD	RNAi	-0.166751	0.0917876	-1.8167	0.0835644	0.67609	15	8
GTF2F2	STAD	RNAi	-0.0149276	0.0769185	-0.19407	0.848294	0.977999	14	6
GTF2H1	STAD	RNAi	0.081022	0.0758062	1.0688	0.29729	0.821894	15	8
GTF2H2	STAD	RNAi	-0.0568586	0.0735625	-0.772928	0.448178	0.874251	15	8
GTF2H2B	STAD	RNAi	0.00768166	0.0667798	0.11503	0.909514	0.987033	15	8
GTF2H2C&GTF2H2C_2	STAD	RNAi	0.0298122	0.0764794	0.389807	0.700604	0.948489	15	8
GTF2H3	STAD	RNAi	0.0143332	0.0484371	0.295914	0.770202	0.961235	15	8
GTF2H4	STAD	RNAi	-0.0865092	0.0366028	-2.36346	0.0278248	0.605927	15	8
GTF2H5	STAD	RNAi	-0.0613421	0.0431773	-1.4207	0.170082	0.752668	15	8
GTF2I	STAD	RNAi	-0.0104185	0.0596029	-0.174799	0.862912	0.979978	15	8
GTF2IP4&GTF2IP1	STAD	RNAi	0.0932641	0.0763164	1.22207	0.235889	0.789057	14	8
GTF2IRD1	STAD	RNAi	-0.0286736	0.066452	-0.431494	0.670507	0.943245	15	8
GTF2IRD1P1	STAD	RNAi	0.014246	0.0597868	0.238281	0.814355	0.971345	14	6
GTF2IRD2	STAD	RNAi	-0.0106371	0.0362379	-0.293536	0.771994	0.961856	15	8
GTF2IRD2B	STAD	RNAi	0.114585	0.0776283	1.47607	0.154763	0.745715	15	8
GTF3A	STAD	RNAi	0.0821843	0.160439	0.512245	0.613825	0.924926	15	8
GTF3C1	STAD	RNAi	-0.0531631	0.0518576	-1.02517	0.316946	0.828741	15	8
GTF3C2	STAD	RNAi	-0.0543452	0.0917988	-0.592004	0.560168	0.907855	15	8
GTF3C3	STAD	RNAi	-0.109653	0.0837341	-1.30954	0.204498	0.769445	15	8
GTF3C4	STAD	RNAi	-0.0361684	0.057154	-0.632823	0.53368	0.901667	15	8
GTF3C5	STAD	RNAi	0.0114165	0.045872	0.248878	0.806273	0.970206	14	6
GTF3C6	STAD	RNAi	0.214338	0.0606636	3.53322	0.00367258	0.503395	10	5
GTPBP1	STAD	RNAi	0.116539	0.120611	0.966241	0.346728	0.838403	14	6
GTPBP10	STAD	RNAi	-0.027938	0.053538	-0.521836	0.607516	0.923384	14	8
GTPBP2	STAD	RNAi	-0.0822359	0.0355575	-2.31276	0.0309628	0.615863	15	8
GTPBP3	STAD	RNAi	0.0393842	0.0639283	0.616069	0.54447	0.904421	15	8
GTPBP4	STAD	RNAi	0.153363	0.0871614	1.75953	0.0954736	0.692584	14	6
GTPBP8	STAD	RNAi	-0.0102742	0.0606548	-0.169388	0.867193	0.980414	14	8
GTSE1	STAD	RNAi	0.0399553	0.0771946	0.517592	0.611045	0.924408	14	6
GTSF1	STAD	RNAi	0.135445	0.0658477	2.05695	0.0603356	0.646941	10	5
GUCA1A	STAD	RNAi	0.0606818	0.0654572	0.927046	0.366167	0.845862	14	6
GUCA1B	STAD	RNAi	0.0570259	0.0621843	0.917047	0.369531	0.846373	15	8
GUCA1C	STAD	RNAi	-0.134261	0.0713829	-1.88086	0.073931	0.671775	15	8
GUCA2A	STAD	RNAi	0.176218	0.05862	3.0061	0.0075841	0.52435	14	6
GUCD1	STAD	RNAi	0.0722179	0.0797871	0.905133	0.381864	0.852354	10	5
GUCY1A2	STAD	RNAi	-0.028414	0.0416477	-0.682246	0.503769	0.891385	14	6
GUCY1A3	STAD	RNAi	0.00481417	0.0577216	0.0834034	0.934451	0.989806	14	6
GUCY1B2	STAD	RNAi	0.0129277	0.0902735	0.143206	0.887718	0.982981	14	6
GUCY2C	STAD	RNAi	0.19724	0.0805452	2.44881	0.0231987	0.602095	15	8
GUCY2D	STAD	RNAi	0.0119977	0.0677376	0.17712	0.861112	0.979915	15	8
GUCY2EP	STAD	RNAi	-0.192257	0.0833615	-2.3063	0.0332019	0.623876	14	6
GUCY2F	STAD	RNAi	-0.0406623	0.0484098	-0.839961	0.410392	0.861687	15	8
GUF1	STAD	RNAi	-0.05194	0.0579795	-0.895833	0.380998	0.851431	14	8
GUK1	STAD	RNAi	0.0399069	0.0520427	0.76681	0.451729	0.876392	15	8
GULP1	STAD	RNAi	0.0198116	0.0640371	0.309377	0.760587	0.958835	14	6
GUSB	STAD	RNAi	-0.0148788	0.0241127	-0.617052	0.544927	0.904421	14	6
GUSBP1	STAD	RNAi	0.0276867	0.0502216	0.551289	0.590785	0.91867	10	5
GUSBP11	STAD	RNAi	-0.00848117	0.0572327	-0.148187	0.883842	0.982318	14	6
GUSBP9&LOC100653061&SMA5&GUSBP2&GUSBP3	STAD	RNAi	0.0866701	0.0690209	1.25571	0.225278	0.78415	14	6
GVINP1	STAD	RNAi	-0.0192309	0.0862447	-0.22298	0.826062	0.973959	14	6
GXYLT1	STAD	RNAi	0.0647192	0.0826845	0.782725	0.451926	0.876392	8	4
GYG1	STAD	RNAi	0.07599	0.0577461	1.31593	0.204711	0.769445	14	6
GYPA	STAD	RNAi	-0.0520733	0.0476194	-1.09353	0.294011	0.820935	10	5
GYPB	STAD	RNAi	-0.0863434	0.108251	-0.797621	0.435487	0.868826	14	6
GYPC	STAD	RNAi	-0.0835156	0.0663333	-1.25903	0.224103	0.783622	14	6
GYPE	STAD	RNAi	-0.092035	0.0502404	-1.83189	0.0835681	0.67609	14	6
GYS1	STAD	RNAi	-0.0963474	0.0767908	-1.25467	0.225645	0.784322	14	6
GYS2	STAD	RNAi	-0.193483	0.0551229	-3.51003	0.0025004	0.500394	14	6
GZF1	STAD	RNAi	-0.0426896	0.046288	-0.92226	0.366868	0.846072	15	8
GZMA	STAD	RNAi	-0.043675	0.10099	-0.432467	0.670539	0.943245	14	6
GZMB	STAD	RNAi	0.0320156	0.0656731	0.4875	0.630954	0.930488	15	8
GZMH	STAD	RNAi	-0.0668644	0.0626783	-1.06679	0.298179	0.821894	15	8
GZMK	STAD	RNAi	-0.0337431	0.090504	-0.372836	0.713625	0.950587	14	6
GZMM	STAD	RNAi	-0.0410904	0.0641679	-0.640358	0.530008	0.899981	14	6
H1F0	STAD	RNAi	0.0887379	0.10168	0.872716	0.394311	0.853334	14	6
H1FNT	STAD	RNAi	-0.0235154	0.0500727	-0.469625	0.644262	0.934951	14	6
H1FOO	STAD	RNAi	-0.00931885	0.0762243	-0.122256	0.904051	0.986017	14	6
H1FX	STAD	RNAi	0.122364	0.0724068	1.68995	0.108282	0.704767	14	6
H2AFB2&H2AFB1&H2AFB3	STAD	RNAi	-0.155624	0.090406	-1.72139	0.102321	0.698435	14	6
H2AFJ	STAD	RNAi	-0.0560086	0.0645301	-0.867946	0.396848	0.854671	14	6
H2AFV	STAD	RNAi	0.0939351	0.132825	0.707211	0.488491	0.888879	14	6
H2AFX	STAD	RNAi	0.0475117	0.0520788	0.912305	0.371963	0.847916	15	8
H2AFY	STAD	RNAi	-0.0471567	0.0517518	-0.91121	0.373037	0.847962	14	8
H2AFY2	STAD	RNAi	-0.00286706	0.06482	-0.0442311	0.965207	0.99378	14	6
H2AFZ	STAD	RNAi	-0.0659037	0.072226	-0.912466	0.371881	0.847916	15	8
H2BFM	STAD	RNAi	0.0572987	0.0630876	0.908241	0.375751	0.849328	14	6
H2BFWT	STAD	RNAi	-0.0795167	0.0720334	-1.10389	0.284182	0.813112	14	6
H3F3A	STAD	RNAi	-0.0216096	0.0334483	-0.646061	0.525585	0.898367	14	8
H3F3AP4	STAD	RNAi	0.0311353	0.0654983	0.47536	0.639681	0.934333	14	8
H3F3B	STAD	RNAi	-0.0942427	0.0918925	-1.02558	0.318678	0.829406	14	6
H3F3C	STAD	RNAi	-0.00718453	0.0487366	-0.147415	0.884443	0.982367	14	6
H6PD	STAD	RNAi	-0.0266166	0.0353012	-0.753986	0.459229	0.879343	15	8
HAAO	STAD	RNAi	0.070034	0.0528942	1.32404	0.202059	0.767961	14	6
HABP2	STAD	RNAi	-0.131181	0.0504306	-2.60121	0.0180532	0.590162	14	6
HACD1	STAD	RNAi	0.0731971	0.0470625	1.55532	0.137277	0.732169	14	6
HACD2	STAD	RNAi	0.216251	0.0696813	3.10343	0.00839118	0.52435	10	5
HACD3	STAD	RNAi	0.0153767	0.0643258	0.239044	0.813772	0.971345	14	6
HACD4	STAD	RNAi	0.0689018	0.0684363	1.0068	0.327374	0.832397	14	6
HACE1	STAD	RNAi	-0.0524342	0.0505378	-1.03752	0.311292	0.82649	15	8
HACL1	STAD	RNAi	-0.00807878	0.0452182	-0.178662	0.860199	0.979813	14	6
HADH	STAD	RNAi	0.112534	0.104732	1.0745	0.296791	0.821894	14	6
HADHA	STAD	RNAi	-0.130249	0.108924	-1.19578	0.245111	0.793287	15	8
HADHB	STAD	RNAi	0.000265247	0.0545678	0.00486087	0.996167	0.999393	15	8
HAGH	STAD	RNAi	0.0592707	0.0778513	0.761333	0.456318	0.878608	14	6
HAGHL	STAD	RNAi	-0.0462114	0.0515837	-0.895853	0.382156	0.852478	14	6
HAL	STAD	RNAi	-0.0026125	0.0497736	-0.0524878	0.958636	0.992693	15	8
HAMP	STAD	RNAi	0.154206	0.0617156	2.49865	0.0266566	0.605927	10	5
HAND1	STAD	RNAi	0.10014	0.0606183	1.65197	0.113416	0.715068	15	8
HAND2	STAD	RNAi	0.131074	0.0525224	2.49559	0.0209772	0.590162	15	8
HAO1	STAD	RNAi	0.0367566	0.125451	0.292996	0.772876	0.962052	14	6
HAO2	STAD	RNAi	-0.0911255	0.0670514	-1.35904	0.19092	0.763104	14	6
HAP1	STAD	RNAi	0.0583497	0.0603178	0.967371	0.351012	0.839756	10	5
HAPLN1	STAD	RNAi	0.0479682	0.0690048	0.695143	0.494964	0.889334	14	8
HAPLN2	STAD	RNAi	-0.0229251	0.0363131	-0.631317	0.534983	0.902141	14	8
HAPLN3	STAD	RNAi	0.0931711	0.0501715	1.85705	0.0780937	0.673048	14	8
HAPLN4	STAD	RNAi	-0.0722054	0.0908429	-0.794838	0.436039	0.868826	14	8
HARS	STAD	RNAi	0.00296979	0.0587615	0.0505397	0.960249	0.992952	14	6
HARS2	STAD	RNAi	-0.0953765	0.0969711	-0.983556	0.338371	0.835251	14	6
HAS1	STAD	RNAi	-0.0968058	0.0608296	-1.59143	0.128923	0.727605	14	6
HAS2	STAD	RNAi	0.0304805	0.104416	0.291915	0.773216	0.962052	15	8
HASPIN	STAD	RNAi	-0.0300311	0.0503161	-0.596848	0.556989	0.907855	15	8
HAT1	STAD	RNAi	-0.0833614	0.038426	-2.1694	0.0416761	0.630042	15	8
HAUS1	STAD	RNAi	0.263287	0.114468	2.30008	0.0336224	0.626239	14	6
HAUS2	STAD	RNAi	0.0736892	0.116155	0.634403	0.536823	0.902209	10	5
HAUS3	STAD	RNAi	0.0931138	0.105551	0.882172	0.393703	0.853334	10	5
HAUS6	STAD	RNAi	0.0333286	0.16933	0.196826	0.847007	0.977999	10	5
HAVCR1	STAD	RNAi	-0.0191824	0.0529607	-0.362201	0.720821	0.9533	15	8
HAVCR2	STAD	RNAi	0.152253	0.0426664	3.56845	0.00192424	0.500394	14	8
HAX1	STAD	RNAi	-0.0212941	0.0567646	-0.37513	0.711948	0.950126	14	6
HBA1	STAD	RNAi	-0.00371094	0.0455863	-0.0814047	0.935891	0.989931	15	8
HBA2	STAD	RNAi	-0.086978	0.0628687	-1.38349	0.181047	0.754966	15	8
HBB	STAD	RNAi	-0.00689063	0.0403711	-0.170682	0.866107	0.980268	15	8
HBBP1	STAD	RNAi	-0.1056	0.0641133	-1.64709	0.130561	0.727605	8	4
HBD	STAD	RNAi	0.0552267	0.0446689	1.23636	0.229977	0.785592	15	8
HBE1	STAD	RNAi	-0.0467809	0.0577331	-0.810296	0.426858	0.867118	15	8
HBEGF	STAD	RNAi	0.0827577	0.0672983	1.22971	0.234636	0.787414	14	6
HBG1	STAD	RNAi	0.0232505	0.0515221	0.451271	0.65642	0.939438	15	8
HBG2	STAD	RNAi	0.061252	0.0567614	1.07912	0.292775	0.819993	15	8
HBM	STAD	RNAi	-0.0212216	0.0911917	-0.232714	0.820677	0.972567	8	4
HBP1	STAD	RNAi	0.0295196	0.0927758	0.318182	0.753489	0.958156	15	8
HBQ1	STAD	RNAi	0.0599934	0.0416601	1.44007	0.16459	0.751973	15	8
HBS1L	STAD	RNAi	-0.0868254	0.0553327	-1.56915	0.132299	0.727605	14	8
HBZ	STAD	RNAi	0.169609	0.0598549	2.83368	0.00994797	0.544119	15	8
HCAR1	STAD	RNAi	0.0823483	0.0646835	1.2731	0.216898	0.778055	15	8
HCAR2	STAD	RNAi	0.0953728	0.0672664	1.41784	0.170907	0.753038	15	8
HCAR3	STAD	RNAi	0.00296649	0.0482843	0.061438	0.951591	0.991973	15	8
HCCS	STAD	RNAi	-0.0838876	0.0959681	-0.874119	0.393567	0.853334	14	6
HCFC1	STAD	RNAi	0.013394	0.0775222	0.172776	0.864482	0.980268	15	8
HCFC2	STAD	RNAi	0.0419798	0.0840322	0.499569	0.62343	0.927308	14	6
HCG27	STAD	RNAi	0.0574858	0.0771498	0.745119	0.469458	0.88133	10	5
HCK	STAD	RNAi	-0.0041782	0.0505694	-0.0826229	0.934934	0.989828	15	8
HCLS1	STAD	RNAi	0.0545787	0.048814	1.1181	0.276154	0.806711	15	8
HCN2	STAD	RNAi	-0.0976049	0.0707858	-1.37888	0.182445	0.756466	15	8
HCN3	STAD	RNAi	-0.00816073	0.047582	-0.171509	0.865466	0.980268	15	8
HCN4	STAD	RNAi	0.0268263	0.046717	0.57423	0.571912	0.910521	15	8
HCP5	STAD	RNAi	-0.0723647	0.0668437	-1.0826	0.29866	0.821894	10	5
HCRTR1	STAD	RNAi	0.00456339	0.054405	0.083878	0.933948	0.989656	15	8
HCRTR2	STAD	RNAi	0.0836838	0.0643712	1.30002	0.207683	0.77178	15	8
HDAC1	STAD	RNAi	-0.00977562	0.0523816	-0.186623	0.853747	0.978865	15	8
HDAC10	STAD	RNAi	-0.0126873	0.0726448	-0.174648	0.863029	0.979978	15	8
HDAC11	STAD	RNAi	0.0324278	0.0729152	0.444733	0.661062	0.940806	15	8
HDAC2	STAD	RNAi	-0.00811782	0.0480484	-0.168951	0.867452	0.980414	15	8
HDAC3	STAD	RNAi	-0.0627273	0.0737305	-0.850764	0.404497	0.858928	15	8
HDAC4	STAD	RNAi	-0.0334204	0.0574456	-0.581775	0.566912	0.909714	15	8
HDAC5	STAD	RNAi	0.0644794	0.0514014	1.25443	0.223469	0.783622	15	8
HDAC6	STAD	RNAi	-0.0225965	0.0503569	-0.448726	0.658225	0.940044	15	8
HDAC7	STAD	RNAi	-0.0387024	0.0579184	-0.668224	0.511269	0.893462	15	8
HDAC8	STAD	RNAi	0.106034	0.0710126	1.49317	0.150266	0.745715	15	8
HDAC9	STAD	RNAi	-0.120214	0.0389388	-3.08726	0.00558451	0.511315	15	8
HDC	STAD	RNAi	-0.00971005	0.0672308	-0.144429	0.886767	0.9825	14	6
HDDC2	STAD	RNAi	-0.0165631	0.0447523	-0.370106	0.717263	0.952147	10	5
HDGF	STAD	RNAi	-0.024449	0.0431347	-0.566806	0.577152	0.912265	14	8
HDGFL1	STAD	RNAi	0.0111568	0.0848448	0.131497	0.896696	0.985138	14	8
HDGFL2	STAD	RNAi	-0.060199	0.0783812	-0.768029	0.451443	0.876392	14	8
HDGFL3	STAD	RNAi	-0.0065111	0.056305	-0.11564	0.909037	0.987033	15	8
HDHD2	STAD	RNAi	0.0156165	0.0580698	0.268926	0.791045	0.96616	14	6
HDHD3	STAD	RNAi	-0.0128345	0.0673369	-0.190601	0.850971	0.977999	14	6
HDHD5	STAD	RNAi	-0.00328571	0.0546897	-0.0600791	0.952755	0.992222	14	6
HDLBP	STAD	RNAi	0.164986	0.0689518	2.39277	0.0325219	0.618532	10	5
HDX	STAD	RNAi	0.11865	0.110157	1.0771	0.29566	0.821358	14	6
HEATR1	STAD	RNAi	-0.0948909	0.11677	-0.812633	0.431059	0.868012	10	5
HEATR3	STAD	RNAi	0.0824674	0.0654127	1.26072	0.229566	0.785496	10	5
HEATR4	STAD	RNAi	-0.201131	0.0850787	-2.36406	0.0343145	0.6284	10	5
HEATR5B	STAD	RNAi	-0.00621803	0.0795233	-0.0781913	0.938867	0.990217	10	5
HEATR6	STAD	RNAi	0.0349517	0.0468269	0.746401	0.46411	0.879374	14	8
HEATR9	STAD	RNAi	-0.0493867	0.0267677	-1.84501	0.0879328	0.680909	10	5
HEBP1	STAD	RNAi	0.021761	0.0831339	0.261759	0.797609	0.96768	10	5
HEBP2	STAD	RNAi	-0.0131183	0.0864072	-0.151819	0.88166	0.981746	10	5
HECA	STAD	RNAi	-0.0391046	0.115514	-0.338528	0.740371	0.955991	10	5
HECTD1	STAD	RNAi	-0.0396913	0.0715696	-0.554584	0.585038	0.916065	15	8
HECTD2	STAD	RNAi	-0.0715895	0.0647303	-1.10597	0.281251	0.811498	15	8
HECTD3	STAD	RNAi	-0.0723898	0.0705244	-1.02645	0.316935	0.828741	14	8
HECTD4	STAD	RNAi	-0.0591942	0.0491038	-1.20549	0.241422	0.790944	15	8
HECW1	STAD	RNAi	0.0101682	0.0814522	0.124837	0.90184	0.985869	15	8
HECW2	STAD	RNAi	-0.0935395	0.0839025	-1.11486	0.277508	0.807958	15	8
HELB	STAD	RNAi	-0.026855	0.0514115	-0.522354	0.61021	0.924279	10	5
HELLS	STAD	RNAi	-0.026512	0.0543094	-0.488167	0.63049	0.930439	15	8
HELQ	STAD	RNAi	-0.0209335	0.036085	-0.580116	0.568009	0.909876	15	8
HELT	STAD	RNAi	0.0154127	0.0336236	0.45839	0.651381	0.937054	15	8
HELZ	STAD	RNAi	-0.0185389	0.0610232	-0.303801	0.764417	0.959664	14	8
HELZ2	STAD	RNAi	-0.058255	0.0370563	-1.57207	0.133347	0.727605	14	6
HEMGN	STAD	RNAi	-0.0976923	0.0450224	-2.16986	0.0491395	0.638447	10	5
HEMK1	STAD	RNAi	-0.144211	0.0751632	-1.91863	0.0710317	0.664387	14	6
HENMT1	STAD	RNAi	-0.086273	0.067618	-1.27589	0.230833	0.786195	8	4
HEPACAM	STAD	RNAi	-0.0736988	0.070665	-1.04293	0.309423	0.826337	14	8
HEPACAM2	STAD	RNAi	0.0172956	0.0728525	0.237405	0.814757	0.971345	14	8
HEPH	STAD	RNAi	-0.0865625	0.0857791	-1.00913	0.326285	0.83171	14	6
HERC1	STAD	RNAi	-0.116632	0.0686936	-1.69786	0.104305	0.701023	15	8
HERC2	STAD	RNAi	-0.101715	0.0595277	-1.7087	0.102247	0.698435	15	8
HERC2P2	STAD	RNAi	-0.00769732	0.0768934	-0.100104	0.921259	0.988793	14	8
HERC2P3	STAD	RNAi	0.0250371	0.0683834	0.366129	0.718113	0.952384	14	8
HERC2P9	STAD	RNAi	-0.0333886	0.067595	-0.49395	0.629582	0.930425	10	5
HERC3	STAD	RNAi	0.0484985	0.0480927	1.00844	0.324723	0.83171	15	8
HERC4	STAD	RNAi	-0.04438	0.0405593	-1.0942	0.286259	0.814792	15	8
HERC5	STAD	RNAi	0.0472337	0.0780071	0.605506	0.551332	0.904913	15	8
HERC6	STAD	RNAi	-0.0444063	0.0505359	-0.878708	0.389995	0.853334	14	8
HERPUD1	STAD	RNAi	0.0198384	0.0491726	0.403445	0.690699	0.947115	15	8
HERPUD2	STAD	RNAi	-0.000249239	0.0436045	-0.00571591	0.995493	0.999393	15	8
HES1	STAD	RNAi	-0.00322713	0.0666045	-0.0484521	0.961814	0.992952	15	8
HES2	STAD	RNAi	-0.0974839	0.0787435	-1.23799	0.243996	0.792372	8	4
HES3	STAD	RNAi	-0.106068	0.0604911	-1.75345	0.0941105	0.690898	15	8
HES4	STAD	RNAi	-0.0317949	0.0667246	-0.476509	0.638632	0.934333	15	8
HES5	STAD	RNAi	-0.00878634	0.0413533	-0.21247	0.833789	0.975635	15	8
HES6	STAD	RNAi	0.0874521	0.0401182	2.17986	0.040793	0.62864	15	8
HES7	STAD	RNAi	-0.0290104	0.106525	-0.272334	0.790906	0.96616	8	4
HESX1	STAD	RNAi	-0.160711	0.064634	-2.48647	0.0229436	0.600996	14	6
HEXA	STAD	RNAi	-0.100378	0.0926437	-1.08348	0.290878	0.81803	15	8
HEXB	STAD	RNAi	-0.034083	0.0517565	-0.658527	0.517355	0.894503	15	8
HEXIM1	STAD	RNAi	0.158202	0.0615446	2.57052	0.0192547	0.590162	14	6
HEXIM2	STAD	RNAi	0.182249	0.0756248	2.40991	0.0314949	0.61589	10	5
HEY1	STAD	RNAi	0.0276851	0.0495635	0.558578	0.582357	0.915684	15	8
HEY2	STAD	RNAi	-0.0396991	0.0613306	-0.647297	0.524453	0.897822	15	8
HEYL	STAD	RNAi	0.0998102	0.0595017	1.67743	0.108281	0.704767	15	8
HFE	STAD	RNAi	-0.0356495	0.0533151	-0.668656	0.510999	0.893445	15	8
HFE2	STAD	RNAi	-0.0945737	0.0802791	-1.17806	0.259888	0.798978	10	5
HFM1	STAD	RNAi	-0.030747	0.0518901	-0.59254	0.560129	0.907855	14	8
HGD	STAD	RNAi	-0.0187807	0.0588099	-0.319346	0.753141	0.958011	14	6
HGF	STAD	RNAi	-0.0429219	0.0326446	-1.31482	0.202747	0.767961	15	8
HGFAC	STAD	RNAi	0.137432	0.111192	1.23598	0.232353	0.786537	14	6
HGS	STAD	RNAi	0.189445	0.0708794	2.67277	0.0155227	0.567842	14	6
HHAT	STAD	RNAi	0.0106698	0.0557379	0.191429	0.850028	0.977999	15	8
HHATL	STAD	RNAi	0.0266508	0.0522897	0.509675	0.618821	0.925341	10	5
HHEX	STAD	RNAi	-0.0612081	0.0690567	-0.886345	0.387121	0.853334	14	6
HHIP	STAD	RNAi	-0.120286	0.0713288	-1.68636	0.115562	0.717849	10	5
HHIPL1	STAD	RNAi	-0.0370982	0.0624126	-0.594403	0.562445	0.908294	10	5
HHLA1	STAD	RNAi	-0.0414207	0.0778942	-0.531756	0.603864	0.92211	10	5
HHLA2	STAD	RNAi	0.0860055	0.0612033	1.40524	0.175293	0.754209	14	8
HIBADH	STAD	RNAi	-0.170012	0.0970901	-1.75108	0.0969556	0.693936	14	6
HIC1	STAD	RNAi	0.00439003	0.0505987	0.0867617	0.931683	0.989218	15	8
HIC2	STAD	RNAi	0.0227254	0.0472665	0.480794	0.635634	0.933703	15	8
HID1	STAD	RNAi	-0.146743	0.0628324	-2.33547	0.0361925	0.62864	10	5
HIF1A	STAD	RNAi	0.0902979	0.0720846	1.25267	0.224098	0.783622	15	8
HIF1AN	STAD	RNAi	0.00225921	0.0401584	0.0562575	0.955668	0.992575	15	8
HIF3A	STAD	RNAi	0.0454353	0.0747583	0.607763	0.549861	0.904657	15	8
HIGD1A	STAD	RNAi	-0.144617	0.05579	-2.59216	0.0223358	0.596398	10	5
HIGD1B	STAD	RNAi	-0.0441614	0.0579815	-0.761648	0.459865	0.879374	10	5
HIGD2A	STAD	RNAi	-0.19126	0.165087	-1.15854	0.273562	0.806442	8	4
HIKESHI	STAD	RNAi	0.00705618	0.0764374	0.0923132	0.927857	0.988793	10	5
HILPDA	STAD	RNAi	-0.0333731	0.0939761	-0.355123	0.728193	0.954254	10	5
HILS1	STAD	RNAi	-0.0976305	0.0770406	-1.26726	0.221213	0.782074	14	6
HINFP	STAD	RNAi	0.0926636	0.0689525	1.34387	0.195685	0.76441	14	6
HINT1	STAD	RNAi	-0.00377818	0.0618415	-0.0610946	0.951957	0.991973	14	6
HINT2	STAD	RNAi	0.054866	0.0656524	0.835705	0.414277	0.862826	14	6
HINT3	STAD	RNAi	0.0625673	0.07672	0.815528	0.425431	0.866779	14	6
HIP1	STAD	RNAi	-0.0451679	0.171152	-0.263905	0.794426	0.967301	15	8
HIP1R	STAD	RNAi	0.107264	0.0490162	2.18833	0.0475045	0.638447	10	5
HIPK1	STAD	RNAi	0.0636261	0.0907865	0.700833	0.491101	0.88928	15	8
HIPK2	STAD	RNAi	0.136017	0.0801438	1.69716	0.104439	0.70142	15	8
HIPK3	STAD	RNAi	0.0445951	0.0996708	0.447425	0.65915	0.94028	15	8
HIPK4	STAD	RNAi	-0.0984156	0.0293965	-3.34787	0.00304878	0.500394	15	8
HIRA	STAD	RNAi	0.137358	0.151103	0.909036	0.373647	0.847962	15	8
HIST1H1A	STAD	RNAi	0.0623696	0.0631418	0.98777	0.33451	0.834133	15	8
HIST1H1B	STAD	RNAi	0.158354	0.0618826	2.55894	0.0182842	0.590162	15	8
HIST1H1C	STAD	RNAi	-0.0204194	0.0492913	-0.41426	0.682884	0.945408	15	8
HIST1H1D	STAD	RNAi	-0.0111772	0.0564888	-0.197866	0.845052	0.977962	15	8
HIST1H1E	STAD	RNAi	-0.0101862	0.0664077	-0.153389	0.879629	0.981377	14	8
HIST1H1T	STAD	RNAi	0.00641491	0.0373556	0.171726	0.865297	0.980268	15	8
HIST1H2AA	STAD	RNAi	-0.0354103	0.0673349	-0.525883	0.607824	0.923384	10	5
HIST1H2AB	STAD	RNAi	0.0897198	0.0680363	1.31871	0.2038	0.768883	14	6
HIST1H2AC	STAD	RNAi	0.17626	0.0722887	2.43828	0.0253494	0.605927	14	6
HIST1H2AD	STAD	RNAi	-0.0711522	0.101721	-0.699483	0.493191	0.88928	14	6
HIST1H2AE	STAD	RNAi	0.0761696	0.0735483	1.03564	0.314084	0.827812	14	6
HIST1H2AG	STAD	RNAi	-0.0377989	0.055827	-0.677072	0.506969	0.891511	14	6
HIST1H2AH	STAD	RNAi	-0.045401	0.0478556	-0.948707	0.355334	0.840716	14	6
HIST1H2AI	STAD	RNAi	-0.0390299	0.0655743	-0.595201	0.559119	0.907855	14	6
HIST1H2AJ	STAD	RNAi	-0.0293894	0.055522	-0.52933	0.603044	0.92158	14	6
HIST1H2AK	STAD	RNAi	-0.150191	0.109903	-1.36659	0.188584	0.761595	14	6
HIST1H2AL	STAD	RNAi	-0.147175	0.0847901	-1.73576	0.0996929	0.6983	14	6
HIST1H2AM	STAD	RNAi	0.118681	0.0622178	1.90751	0.0725403	0.669989	14	6
HIST1H2BA	STAD	RNAi	-0.127939	0.0694509	-1.84216	0.0819891	0.67473	14	6
HIST1H2BB	STAD	RNAi	0.0147772	0.0541864	0.272711	0.787739	0.965513	15	8
HIST1H2BC	STAD	RNAi	-0.0511183	0.0550032	-0.929369	0.363258	0.845378	15	8
HIST1H2BD	STAD	RNAi	0.0334816	0.0578378	0.578887	0.568823	0.910051	15	8
HIST1H2BE	STAD	RNAi	0.040901	0.0733101	0.557918	0.584174	0.916065	13	6
HIST1H2BF	STAD	RNAi	0.0413627	0.067191	0.615599	0.544774	0.904421	15	8
HIST1H2BG	STAD	RNAi	-0.0260886	0.050027	-0.52149	0.608383	0.923649	14	6
HIST1H2BH	STAD	RNAi	0.0504393	0.0422224	1.19461	0.245558	0.793287	15	8
HIST1H2BI	STAD	RNAi	0.0532552	0.0537772	0.990294	0.333861	0.834133	14	8
HIST1H2BJ	STAD	RNAi	0.0361357	0.0426656	0.846953	0.40657	0.860236	15	8
HIST1H2BK	STAD	RNAi	0.00467051	0.0435228	0.107312	0.915729	0.987495	14	6
HIST1H2BL	STAD	RNAi	-0.0796023	0.0655275	-1.21479	0.237929	0.790885	15	8
HIST1H2BM	STAD	RNAi	-0.0269207	0.126203	-0.213313	0.83348	0.975635	14	6
HIST1H2BN	STAD	RNAi	-0.033403	0.0985115	-0.339077	0.737919	0.955991	15	8
HIST1H2BO	STAD	RNAi	-0.0627545	0.0947608	-0.662241	0.515019	0.894099	15	8
HIST1H3A	STAD	RNAi	-0.0995655	0.0947723	-1.05058	0.307355	0.825638	14	6
HIST1H3C	STAD	RNAi	0.000460197	0.0697391	0.00659883	0.994808	0.999393	14	6
HIST1H3D	STAD	RNAi	-0.0502658	0.0701444	-0.716605	0.482813	0.887363	14	6
HIST1H3E	STAD	RNAi	-0.107037	0.0656942	-1.62933	0.127223	0.727605	10	5
HIST1H3F	STAD	RNAi	-0.0659911	0.0367027	-1.79799	0.0889735	0.684604	14	6
HIST1H3G	STAD	RNAi	0.0101537	0.0941421	0.107855	0.915304	0.987373	14	6
HIST1H3H	STAD	RNAi	-0.0646804	0.0711999	-0.908434	0.375652	0.849328	14	6
HIST1H3I	STAD	RNAi	-0.0585011	0.047117	-1.24161	0.230316	0.785592	14	6
HIST1H3J	STAD	RNAi	0.00865111	0.0507855	0.170346	0.866638	0.980271	14	6
HIST1H4A	STAD	RNAi	0.0413574	0.0666663	0.620364	0.54574	0.904487	10	5
HIST1H4B	STAD	RNAi	0.126878	0.0875405	1.44936	0.170929	0.753038	10	5
HIST1H4C	STAD	RNAi	0.181591	0.110528	1.64294	0.117749	0.717849	14	6
HIST1H4D	STAD	RNAi	0.034075	0.10553	0.322893	0.750497	0.957282	14	6
HIST1H4E	STAD	RNAi	0.0430085	0.0569272	0.755501	0.459722	0.879374	14	6
HIST1H4F	STAD	RNAi	0.0415627	0.0859625	0.483498	0.636784	0.934016	10	5
HIST1H4G	STAD	RNAi	-0.0772753	0.0934756	-0.82669	0.419237	0.863967	14	6
HIST1H4H	STAD	RNAi	0.0785355	0.0941027	0.834572	0.415533	0.863057	13	6
HIST1H4I	STAD	RNAi	0.0170673	0.0524411	0.325457	0.748056	0.956881	15	8
HIST1H4K&HIST1H4J	STAD	RNAi	-0.093205	0.0641287	-1.45341	0.163324	0.751559	14	6
HIST1H4L	STAD	RNAi	0.105905	0.0503428	2.10368	0.0497301	0.638447	14	6
HIST2H2AA4&HIST2H2AA3	STAD	RNAi	0.0147915	0.0414527	0.356828	0.72537	0.954254	14	6
HIST2H2AB	STAD	RNAi	-0.0111616	0.0614548	-0.181623	0.857908	0.979364	14	6
HIST2H2AC	STAD	RNAi	0.0356717	0.0427716	0.834005	0.415209	0.862956	14	6
HIST2H2BA	STAD	RNAi	0.0605832	0.0598949	1.01149	0.325186	0.83171	14	6
HIST2H2BC	STAD	RNAi	-0.159784	0.0833749	-1.91645	0.0713251	0.665317	14	6
HIST2H2BE	STAD	RNAi	-0.018631	0.0465448	-0.400282	0.692992	0.94721	15	8
HIST2H2BF	STAD	RNAi	-0.0819905	0.0529474	-1.54853	0.138898	0.734346	14	6
HIST2H3C&HIST2H3A	STAD	RNAi	0.048333	0.0326762	1.47915	0.156389	0.745715	14	6
HIST2H3D	STAD	RNAi	0.048333	0.0326762	1.47915	0.156389	0.745715	14	6
HIST2H4B&HIST2H4A	STAD	RNAi	0.0887106	0.0747979	1.186	0.251041	0.79418	14	6
HIST3H2A	STAD	RNAi	0.027139	0.0530008	0.51205	0.614842	0.924926	14	6
HIST3H2BB	STAD	RNAi	0.0610425	0.0569628	1.07162	0.296652	0.821894	14	8
HIST3H3	STAD	RNAi	-0.0787471	0.0636306	-1.23757	0.229536	0.785496	15	8
HIST4H4	STAD	RNAi	-0.000645019	0.113276	-0.00569422	0.995519	0.999393	14	6
HIVEP1	STAD	RNAi	-0.0906112	0.0622156	-1.45641	0.162503	0.750331	14	6
HIVEP2	STAD	RNAi	0.0184446	0.0609395	0.30267	0.765119	0.959664	15	8
HIVEP3	STAD	RNAi	-0.0200098	0.069929	-0.286145	0.777571	0.962423	15	8
HJURP	STAD	RNAi	0.0335936	0.0951568	0.353034	0.729722	0.954254	10	5
HK1	STAD	RNAi	-0.0808869	0.0815372	-0.992023	0.33248	0.834133	15	8
HK2	STAD	RNAi	0.0724303	0.0543799	1.33193	0.197159	0.765621	15	8
HK3	STAD	RNAi	-0.00186704	0.0571136	-0.03269	0.974231	0.994703	15	8
HKR1	STAD	RNAi	0.0123804	0.0540732	0.228956	0.821484	0.972567	14	6
HLA-A	STAD	RNAi	-0.076564	0.0418741	-1.82843	0.0817254	0.67473	15	8
HLA-B	STAD	RNAi	-0.0503143	0.0389116	-1.29304	0.210042	0.772859	15	8
HLA-C	STAD	RNAi	0.0763804	0.0495481	1.54154	0.13812	0.733866	15	8
HLA-DMA	STAD	RNAi	-0.0478372	0.050716	-0.943236	0.358049	0.842441	14	6
HLA-DMB	STAD	RNAi	-0.0783267	0.0554799	-1.4118	0.175062	0.754209	14	6
HLA-DOA	STAD	RNAi	0.0947146	0.0438063	2.16212	0.0443213	0.634263	14	6
HLA-DOB	STAD	RNAi	0.0578495	0.0410646	1.40874	0.175951	0.754209	14	6
HLA-DPA1	STAD	RNAi	0.0524447	0.0573834	0.913935	0.372832	0.847962	14	6
HLA-DPB1	STAD	RNAi	-0.0188501	0.0689114	-0.273541	0.787551	0.96548	14	6
HLA-DQA1	STAD	RNAi	0.0126149	0.0414582	0.304279	0.764405	0.959664	14	6
HLA-DQA2	STAD	RNAi	-0.0306324	0.038036	-0.805353	0.4351	0.868826	10	5
HLA-DQB1	STAD	RNAi	0.144724	0.0694133	2.08496	0.0515862	0.638447	14	6
HLA-DQB2	STAD	RNAi	0.0839886	0.0584446	1.43706	0.167856	0.752365	14	6
HLA-DRA	STAD	RNAi	-0.0371157	0.061283	-0.605644	0.552312	0.905237	14	6
HLA-DRB1	STAD	RNAi	0.128217	0.0795562	1.61165	0.124434	0.722166	14	6
HLA-DRB3	STAD	RNAi	-0.055206	0.0635043	-0.869327	0.396113	0.854267	14	6
HLA-DRB4	STAD	RNAi	-0.0199813	0.0679964	-0.293858	0.772228	0.962007	14	6
HLA-DRB5	STAD	RNAi	0.00571494	0.0525183	0.108818	0.914551	0.987373	14	6
HLA-DRB6	STAD	RNAi	0.0372638	0.0765016	0.487098	0.632068	0.931134	14	6
HLA-E	STAD	RNAi	-0.0328749	0.0561797	-0.585175	0.564666	0.909129	15	8
HLA-F	STAD	RNAi	0.0864823	0.0608526	1.42118	0.169946	0.752668	15	8
HLA-G	STAD	RNAi	0.0386924	0.0369985	1.04578	0.307551	0.825638	15	8
HLA-H	STAD	RNAi	0.0344009	0.0499299	0.688984	0.498375	0.89064	15	8
HLA-J	STAD	RNAi	-0.0594537	0.0563379	-1.05531	0.303276	0.823402	15	8
HLA-L	STAD	RNAi	-0.10171	0.127418	-0.798237	0.443277	0.871702	8	4
HLCS	STAD	RNAi	-0.000179823	0.0507065	-0.00354636	0.997209	0.999393	14	6
HLF	STAD	RNAi	-0.0360645	0.0723464	-0.498497	0.623315	0.927259	15	8
HLTF	STAD	RNAi	-0.111118	0.0783727	-1.41782	0.170913	0.753038	15	8
HLX	STAD	RNAi	0.0590014	0.0568392	1.03804	0.311056	0.826337	15	8
HM13	STAD	RNAi	0.03544	0.0510971	0.693582	0.495545	0.889537	15	8
HMBOX1	STAD	RNAi	0.0663429	0.0490794	1.35175	0.193199	0.764009	14	6
HMBS	STAD	RNAi	0.0626748	0.0494255	1.26807	0.220932	0.782074	14	6
HMCES	STAD	RNAi	0.026871	0.0646176	0.415846	0.684305	0.945552	10	5
HMCN1	STAD	RNAi	0.0342671	0.055932	0.612657	0.547766	0.904657	14	6
HMCN2	STAD	RNAi	0.0529827	0.076874	0.689215	0.499477	0.890692	14	6
HMG20A	STAD	RNAi	0.0157414	0.0720717	0.218413	0.829216	0.97529	15	8
HMG20B	STAD	RNAi	-0.0180317	0.0496229	-0.363374	0.719958	0.952939	15	8
HMGA1	STAD	RNAi	-0.0718019	0.05952	-1.20635	0.241098	0.790885	15	8
HMGA2	STAD	RNAi	-0.083414	0.0926759	-0.900062	0.378293	0.850855	15	8
HMGB1	STAD	RNAi	-0.0808843	0.0682696	-1.18478	0.249341	0.793287	15	8
HMGB2	STAD	RNAi	-0.100539	0.0552501	-1.81971	0.0830901	0.676079	15	8
HMGB3	STAD	RNAi	-0.0284728	0.0476307	-0.597782	0.556378	0.907855	15	8
HMGB3P1	STAD	RNAi	-0.0202987	0.0534846	-0.379524	0.708739	0.949656	14	6
HMGB4	STAD	RNAi	-0.149719	0.0632563	-2.36686	0.0276255	0.605927	15	8
HMGCL	STAD	RNAi	0.149111	0.112711	1.32294	0.202416	0.767961	14	6
HMGCLL1	STAD	RNAi	0.0725651	0.0929182	0.780957	0.444978	0.872304	14	6
HMGCR	STAD	RNAi	0.0339171	0.0453008	0.74871	0.462336	0.879374	15	8
HMGCS1	STAD	RNAi	-0.00654979	0.0886124	-0.073915	0.941893	0.990502	14	6
HMGCS2	STAD	RNAi	-0.00651326	0.0502886	-0.129518	0.898181	0.98522	15	8
HMGN1	STAD	RNAi	0.0682692	0.0702084	0.97238	0.341929	0.836797	15	8
HMGN2	STAD	RNAi	0.106712	0.0577253	1.84861	0.0786446	0.673395	15	8
HMGN2P46	STAD	RNAi	-0.0283174	0.049899	-0.567493	0.576694	0.911992	14	8
HMGN3	STAD	RNAi	-0.0198183	0.0664337	-0.298317	0.768393	0.960793	15	8
HMGN4	STAD	RNAi	0.0306502	0.042437	0.72225	0.47942	0.886858	14	6
HMGN5	STAD	RNAi	-0.113962	0.0709178	-1.60696	0.122997	0.721936	15	8
HMGXB3	STAD	RNAi	0.0544537	0.0828293	0.657421	0.522381	0.897745	10	5
HMGXB4	STAD	RNAi	0.142266	0.059508	2.3907	0.0279553	0.605927	14	6
HMHB1	STAD	RNAi	-0.119135	0.0493428	-2.41445	0.0312285	0.615863	10	5
HMMR	STAD	RNAi	0.10045	0.069792	1.43928	0.164811	0.751973	15	8
HMOX2	STAD	RNAi	0.0603768	0.0585505	1.03119	0.316108	0.828741	14	6
HMSD	STAD	RNAi	-0.0363658	0.0356693	-1.01953	0.319556	0.829406	15	8
HMX1	STAD	RNAi	0.0881125	0.0627068	1.40515	0.174598	0.754209	15	8
HMX2	STAD	RNAi	0.118054	0.0930685	1.26847	0.233365	0.786768	8	4
HMX3	STAD	RNAi	-0.108234	0.0732617	-1.47736	0.155153	0.745715	14	8
HNF1A	STAD	RNAi	-0.034942	0.0700328	-0.498938	0.623009	0.927042	15	8
HNF1B	STAD	RNAi	0.10338	0.0785636	1.31587	0.202401	0.767961	15	8
HNF4A	STAD	RNAi	0.0295652	0.0543532	0.543946	0.592207	0.918908	15	8
HNF4G	STAD	RNAi	-0.0161365	0.041466	-0.389151	0.701083	0.948489	15	8
HNMT	STAD	RNAi	0.115117	0.0944826	1.21839	0.236588	0.789655	15	8
HNRNPA0	STAD	RNAi	0.0414828	0.0368377	1.1261	0.27283	0.805964	15	8
HNRNPA1	STAD	RNAi	0.0125829	0.0496939	0.253207	0.80257	0.969572	15	8
HNRNPA1L2	STAD	RNAi	0.101134	0.0824077	1.22724	0.233315	0.786768	15	8
HNRNPA1P10	STAD	RNAi	-0.12963	0.0651374	-1.9901	0.0597572	0.646941	15	8
HNRNPA2B1	STAD	RNAi	-0.0369634	0.0725221	-0.509684	0.615587	0.924926	15	8
HNRNPA3	STAD	RNAi	0.0443036	0.057883	0.765399	0.452551	0.876498	15	8
HNRNPA3P1	STAD	RNAi	-0.0958642	0.0514377	-1.8637	0.0764082	0.67231	15	8
HNRNPAB	STAD	RNAi	-0.00322068	0.0949806	-0.0339088	0.97327	0.994651	15	8
HNRNPC	STAD	RNAi	-0.143945	0.12073	-1.19228	0.246449	0.793287	15	8
HNRNPCL1	STAD	RNAi	-0.0506977	0.0599	-0.846371	0.406887	0.860584	15	8
HNRNPCL2	STAD	RNAi	-0.0232316	0.117472	-0.197762	0.845133	0.977962	15	8
HNRNPCL4&HNRNPCL3	STAD	RNAi	0.0511593	0.0939035	0.544807	0.591626	0.918908	15	8
HNRNPD	STAD	RNAi	0.0102316	0.0623787	0.164024	0.871281	0.981172	15	8
HNRNPDL	STAD	RNAi	-0.106703	0.0644004	-1.65686	0.112414	0.712928	15	8
HNRNPF	STAD	RNAi	0.0211391	0.0556767	0.379675	0.707999	0.949656	15	8
HNRNPH1	STAD	RNAi	-0.0145635	0.130124	-0.11192	0.912125	0.987109	14	6
HNRNPH2	STAD	RNAi	0.0520674	0.0444129	1.17235	0.256341	0.798047	14	6
HNRNPH3	STAD	RNAi	-0.0883081	0.0727216	-1.21433	0.240313	0.790885	14	6
HNRNPK	STAD	RNAi	-0.101453	0.120313	-0.843239	0.410161	0.861687	14	6
HNRNPL	STAD	RNAi	-0.181176	0.126651	-1.43051	0.169703	0.752668	14	6
HNRNPLL	STAD	RNAi	0.0600875	0.0592354	1.01439	0.323841	0.83171	14	6
HNRNPM	STAD	RNAi	-0.0258295	0.107331	-0.240652	0.812158	0.971345	15	8
HNRNPR	STAD	RNAi	-0.10081	0.065701	-1.53437	0.139867	0.736454	15	8
HNRNPU	STAD	RNAi	0.21847	0.128581	1.69909	0.104069	0.701023	15	8
HNRNPUL1	STAD	RNAi	-0.0671806	0.0441899	-1.52027	0.143358	0.737226	15	8
HNRNPUL2	STAD	RNAi	-0.0219089	0.0796815	-0.274956	0.788947	0.965983	8	4
HNRNPUL2-BSCL2	STAD	RNAi	0.0423876	0.0762282	0.556062	0.584337	0.916065	14	8
HOGA1	STAD	RNAi	0.0826693	0.0816027	1.01307	0.329511	0.834108	10	5
HOMER1	STAD	RNAi	0.0131008	0.0387851	0.337779	0.740922	0.955991	10	5
HOMER2	STAD	RNAi	0.00326572	0.056921	0.0573727	0.954791	0.992575	15	8
HOMER3	STAD	RNAi	0.120558	0.0635056	1.89838	0.0800705	0.674485	10	5
HOMEZ	STAD	RNAi	0.142594	0.0851082	1.67544	0.111131	0.709631	14	6
HOOK1	STAD	RNAi	-0.027029	0.0557099	-0.485174	0.635627	0.933703	10	5
HOOK2	STAD	RNAi	-0.0779996	0.0620792	-1.25645	0.231061	0.786195	10	5
HOOK3	STAD	RNAi	0.00244543	0.0477282	0.0512365	0.959645	0.992862	14	8
HOPX	STAD	RNAi	-0.0125314	0.0579658	-0.216186	0.831273	0.975635	14	6
HORMAD1	STAD	RNAi	0.0324468	0.0409024	0.793274	0.436929	0.869017	14	8
HORMAD2	STAD	RNAi	-0.082811	0.0895113	-0.925145	0.371746	0.847916	10	5
HOXA10	STAD	RNAi	0.0459139	0.0465224	0.98692	0.334917	0.834133	15	8
HOXA10-HOXA9	STAD	RNAi	-0.0838843	0.0951342	-0.881747	0.398612	0.85514	8	4
HOXA11	STAD	RNAi	0.101939	0.0989293	1.03043	0.314532	0.827973	15	8
HOXA13	STAD	RNAi	0.0248624	0.0673767	0.369006	0.715818	0.951349	15	8
HOXA2	STAD	RNAi	-0.0260334	0.0492085	-0.529042	0.602324	0.921515	15	8
HOXA3	STAD	RNAi	0.152837	0.0722874	2.11429	0.0466221	0.638447	15	8
HOXA4	STAD	RNAi	0.0547477	0.0560971	0.975946	0.340201	0.83631	15	8
HOXA5	STAD	RNAi	-0.0220541	0.0709735	-0.310737	0.759064	0.958835	15	8
HOXA6	STAD	RNAi	0.17688	0.106572	1.65972	0.111831	0.710907	15	8
HOXA7	STAD	RNAi	0.129515	0.065036	1.99144	0.0595994	0.646941	15	8
HOXA9	STAD	RNAi	0.0918639	0.0445084	2.06397	0.0515947	0.638447	15	8
HOXB-AS3	STAD	RNAi	0.0107577	0.0961554	0.111878	0.913134	0.987329	8	4
HOXB1	STAD	RNAi	0.0722478	0.0731072	0.988244	0.334284	0.834133	15	8
HOXB13	STAD	RNAi	-0.0683329	0.0521251	-1.31094	0.204033	0.769109	15	8
HOXB2	STAD	RNAi	0.182248	0.0765759	2.37996	0.0268686	0.605927	15	8
HOXB3	STAD	RNAi	0.0985148	0.0448888	2.19464	0.0395739	0.62864	15	8
HOXB4	STAD	RNAi	0.0474297	0.0467693	1.01412	0.322068	0.83171	15	8
HOXB5	STAD	RNAi	0.0647124	0.0400176	1.6171	0.120781	0.720571	15	8
HOXB6	STAD	RNAi	0.128184	0.0856128	1.49725	0.149209	0.744109	15	8
HOXB7	STAD	RNAi	-0.00801591	0.0663774	-0.120763	0.905027	0.986387	15	8
HOXB8	STAD	RNAi	-0.103451	0.080841	-1.27968	0.214614	0.775985	15	8
HOXB9	STAD	RNAi	-0.0134613	0.0449484	-0.299484	0.767515	0.960644	15	8
HOXC10	STAD	RNAi	0.0795167	0.0363374	2.18829	0.0400934	0.62864	15	8
HOXC11	STAD	RNAi	0.00235216	0.0615063	0.0382425	0.969856	0.994204	15	8
HOXC12	STAD	RNAi	0.054064	0.0389063	1.3896	0.17921	0.754209	15	8
HOXC13	STAD	RNAi	0.120105	0.0864488	1.38932	0.179292	0.754209	15	8
HOXC4	STAD	RNAi	-0.0732848	0.0582224	-1.2587	0.221951	0.78242	15	8
HOXC5	STAD	RNAi	-0.00325439	0.0377188	-0.0862804	0.932061	0.989279	15	8
HOXC6	STAD	RNAi	0.0610917	0.117996	0.517743	0.610049	0.924279	15	8
HOXC8	STAD	RNAi	0.0267873	0.0688425	0.38911	0.701113	0.948489	15	8
HOXC9	STAD	RNAi	-0.0284505	0.0819031	-0.347368	0.731772	0.954254	15	8
HOXD1	STAD	RNAi	-0.0158123	0.0490888	-0.322115	0.75055	0.957282	15	8
HOXD10	STAD	RNAi	0.0387857	0.0703884	0.551024	0.587432	0.917253	15	8
HOXD11	STAD	RNAi	0.059123	0.056793	1.04103	0.309701	0.826337	15	8
HOXD12	STAD	RNAi	-0.050726	0.0408328	-1.24228	0.227826	0.785161	15	8
HOXD13	STAD	RNAi	0.0843195	0.0540972	1.55867	0.134019	0.72791	15	8
HOXD3	STAD	RNAi	-0.0628673	0.0691886	-0.908637	0.373852	0.847962	15	8
HOXD4	STAD	RNAi	-0.0516011	0.0696123	-0.741263	0.466743	0.879915	15	8
HOXD8	STAD	RNAi	0.0292073	0.0888519	0.328719	0.745624	0.956334	15	8
HOXD9	STAD	RNAi	-0.0486306	0.0421726	-1.15313	0.261813	0.799976	15	8
HP	STAD	RNAi	0.0531264	0.0776986	0.683751	0.502841	0.891344	14	6
HP1BP3	STAD	RNAi	0.0584563	0.0479162	1.21997	0.244147	0.792411	10	5
HPCA	STAD	RNAi	-0.147224	0.077796	-1.89243	0.0723013	0.669669	15	8
HPCAL1	STAD	RNAi	-0.0117792	0.047112	-0.250025	0.805399	0.970166	14	6
HPCAL4	STAD	RNAi	0.0436599	0.0394034	1.10802	0.280381	0.810339	15	8
HPD	STAD	RNAi	-0.10382	0.0611265	-1.69844	0.104194	0.701023	15	8
HPDL	STAD	RNAi	0.128483	0.0995327	1.29086	0.219235	0.780459	10	5
HPF1	STAD	RNAi	0.0017056	0.0629807	0.0270813	0.978806	0.995145	10	5
HPGD	STAD	RNAi	-0.0107918	0.0516624	-0.208891	0.836546	0.975975	15	8
HPGDS	STAD	RNAi	0.0345543	0.0477022	0.724376	0.476828	0.885836	15	8
HPN	STAD	RNAi	0.0519712	0.0525526	0.988936	0.333953	0.834133	15	8
HPR	STAD	RNAi	-0.0921352	0.066016	-1.39565	0.1798	0.754209	14	6
HPRT1	STAD	RNAi	-0.0613893	0.0527509	-1.16376	0.257574	0.798047	15	8
HPS1	STAD	RNAi	0.148383	0.0494983	2.99775	0.00772318	0.52435	14	6
HPS3	STAD	RNAi	0.0253315	0.0609535	0.415587	0.682624	0.945408	14	6
HPS4	STAD	RNAi	-0.125648	0.111566	-1.12622	0.274866	0.806711	14	6
HPS5	STAD	RNAi	0.0266976	0.0615892	0.433479	0.669817	0.943245	14	6
HPS6	STAD	RNAi	0.0891194	0.0474468	1.8783	0.0766371	0.67231	14	6
HPSE	STAD	RNAi	-0.136723	0.0749741	-1.82361	0.0831925	0.676079	14	8
HPSE2	STAD	RNAi	-0.0981201	0.0505382	-1.9415	0.0741884	0.671775	10	5
HPX	STAD	RNAi	-0.107658	0.0840762	-1.28048	0.216631	0.777837	14	6
HR	STAD	RNAi	-0.0639282	0.049814	-1.28334	0.213356	0.773696	15	8
HRAS	STAD	RNAi	-0.0116056	0.0527959	-0.21982	0.828134	0.974824	15	8
HRASLS	STAD	RNAi	0.0229378	0.081114	0.282784	0.780111	0.963126	15	8
HRASLS2	STAD	RNAi	0.0755812	0.0959424	0.787777	0.444954	0.872304	10	5
HRASLS5	STAD	RNAi	0.0796841	0.0689631	1.15546	0.268698	0.802832	10	5
HRC	STAD	RNAi	0.023858	0.0887222	0.268906	0.790626	0.96616	15	8
HRH1	STAD	RNAi	0.0306178	0.0711311	0.430442	0.671477	0.94346	14	8
HRH2	STAD	RNAi	-0.0537426	0.0601733	-0.893129	0.381909	0.852354	15	8
HRH3	STAD	RNAi	-0.129028	0.17716	-0.728312	0.474466	0.884863	15	8
HRH4	STAD	RNAi	-0.006658	0.0449449	-0.148137	0.883648	0.982318	15	8
HRK	STAD	RNAi	0.0244287	0.0609067	0.401085	0.693079	0.94721	14	6
HRNR	STAD	RNAi	0.0269166	0.0445755	0.603843	0.556339	0.907855	10	5
HS1BP3	STAD	RNAi	0.0912364	0.0934756	0.976045	0.346856	0.838595	10	5
HS2ST1	STAD	RNAi	-0.0849578	0.0780149	-1.08899	0.290522	0.81803	14	6
HS3ST1	STAD	RNAi	0.0862185	0.0604459	1.42638	0.168458	0.752365	15	8
HS3ST2	STAD	RNAi	0.014909	0.0481194	0.309833	0.759741	0.958835	15	8
HS3ST3A1	STAD	RNAi	-0.030886	0.0383562	-0.80524	0.429705	0.86712	15	8
HS3ST3B1	STAD	RNAi	0.054913	0.081235	0.675977	0.506432	0.891443	15	8
HS3ST4	STAD	RNAi	-0.0950588	0.0686944	-1.38379	0.180955	0.754964	15	8
HS3ST5	STAD	RNAi	-0.0447301	0.0455865	-0.981213	0.337658	0.834651	15	8
HS3ST6	STAD	RNAi	-0.0797657	0.0675583	-1.18069	0.250925	0.79418	15	8
HS6ST1	STAD	RNAi	-0.116823	0.0518979	-2.25102	0.0371188	0.62864	14	6
HS6ST2	STAD	RNAi	0.021646	0.0443052	0.488565	0.631048	0.930545	14	6
HS6ST3	STAD	RNAi	-0.115541	0.0720988	-1.60254	0.126439	0.7257	14	6
HSBP1	STAD	RNAi	0.0885774	0.0892941	0.991974	0.334359	0.834133	14	6
HSBP1L1	STAD	RNAi	0.149041	0.0927931	1.60616	0.132245	0.727605	10	5
HSCB	STAD	RNAi	0.00530381	0.0560976	0.0945461	0.926117	0.988793	10	5
HSD11B1	STAD	RNAi	-0.0107964	0.0337017	-0.320351	0.751868	0.957805	15	8
HSD11B1L	STAD	RNAi	0.0182406	0.0494695	0.368725	0.716024	0.951397	15	8
HSD11B2	STAD	RNAi	-0.0636421	0.068617	-0.927498	0.364206	0.845823	15	8
HSD17B1	STAD	RNAi	0.0100264	0.0586659	0.170907	0.865933	0.980268	15	8
HSD17B10	STAD	RNAi	-0.256116	0.0978312	-2.61794	0.0160714	0.571077	15	8
HSD17B11	STAD	RNAi	-0.0267381	0.0278943	-0.95855	0.348692	0.839236	15	8
HSD17B12	STAD	RNAi	-0.0238743	0.0564004	-0.423299	0.67638	0.944185	15	8
HSD17B13	STAD	RNAi	-0.056593	0.0574852	-0.984479	0.336088	0.834133	15	8
HSD17B14	STAD	RNAi	-0.0737371	0.075074	-0.982193	0.337186	0.834651	15	8
HSD17B2	STAD	RNAi	0.0537153	0.0453178	1.1853	0.249138	0.793287	15	8
HSD17B3	STAD	RNAi	0.00870949	0.0356237	0.244486	0.809228	0.970823	15	8
HSD17B4	STAD	RNAi	-0.161453	0.0684368	-2.35916	0.0280792	0.605927	15	8
HSD17B6	STAD	RNAi	-0.0452942	0.0566749	-0.799193	0.433125	0.868587	15	8
HSD17B7	STAD	RNAi	-0.0476769	0.0383414	-1.24349	0.227392	0.784882	15	8
HSD17B7P2	STAD	RNAi	0.0703062	0.0600507	1.17078	0.255448	0.798047	14	8
HSD17B8	STAD	RNAi	-0.0314237	0.0511433	-0.614425	0.545535	0.904487	15	8
HSD3B1	STAD	RNAi	-0.131123	0.064218	-2.04184	0.0561021	0.646322	14	6
HSD3B2	STAD	RNAi	-0.0144315	0.0685136	-0.210637	0.835537	0.975635	14	6
HSD3B7	STAD	RNAi	0.0629957	0.0861824	0.730958	0.474213	0.884679	14	6
HSD3BP4	STAD	RNAi	-0.0458725	0.056285	-0.815005	0.425722	0.866815	14	6
HSDL1	STAD	RNAi	-0.0677	0.0363903	-1.86039	0.0768941	0.67231	15	8
HSF1	STAD	RNAi	-0.0762133	0.0738004	-1.03269	0.313494	0.827812	15	8
HSF2	STAD	RNAi	-0.0594505	0.0707916	-0.839796	0.410482	0.861687	15	8
HSF2BP	STAD	RNAi	0.00247265	0.0886433	0.0278944	0.978053	0.994883	14	6
HSF4	STAD	RNAi	0.153611	0.079903	1.92247	0.0682163	0.656735	15	8
HSF5	STAD	RNAi	-0.0422812	0.0770052	-0.54907	0.589705	0.918118	14	6
HSFX2&HSFX1	STAD	RNAi	0.173591	0.0504885	3.43823	0.00293226	0.500394	14	6
HSFX4&HSFX3	STAD	RNAi	0.0699861	0.0596874	1.17254	0.256264	0.798047	14	6
HSH2D	STAD	RNAi	-0.0336899	0.0662389	-0.508612	0.616589	0.925101	14	8
HSP90AA1	STAD	RNAi	-0.0125854	0.0761345	-0.165304	0.870285	0.981172	15	8
HSP90AB1	STAD	RNAi	-0.171439	0.0729202	-2.35104	0.028565	0.607339	15	8
HSP90AB4P	STAD	RNAi	0.0349937	0.12301	0.284478	0.781848	0.963743	8	4
HSP90B1	STAD	RNAi	0.0252908	0.0857797	0.294834	0.771016	0.961408	15	8
HSP90B2P	STAD	RNAi	0.0351283	0.0815097	0.43097	0.675632	0.943944	8	4
HSPA12B	STAD	RNAi	0.068956	0.0345192	1.99762	0.0671264	0.654195	10	5
HSPA13	STAD	RNAi	0.0145425	0.0634671	0.229134	0.82233	0.97288	10	5
HSPA14	STAD	RNAi	0.191103	0.0809624	2.36039	0.0280061	0.605927	15	8
HSPA1A	STAD	RNAi	0.010585	0.0546028	0.193855	0.848152	0.977999	15	8
HSPA1B	STAD	RNAi	0.0479598	0.0565779	0.847677	0.406176	0.860176	15	8
HSPA1L	STAD	RNAi	-0.0348164	0.0226276	-1.53867	0.14128	0.736454	14	6
HSPA2	STAD	RNAi	-0.00357848	0.0581364	-0.0615531	0.951597	0.991973	14	6
HSPA4	STAD	RNAi	-0.000951976	0.0649678	-0.014653	0.98847	0.997219	14	6
HSPA4L	STAD	RNAi	-0.0213714	0.0547625	-0.390255	0.702667	0.948851	10	5
HSPA5	STAD	RNAi	0.0604962	0.111053	0.544749	0.595148	0.920294	10	5
HSPA6	STAD	RNAi	-0.00750761	0.0705699	-0.106385	0.916901	0.987563	10	5
HSPA7	STAD	RNAi	0.0754855	0.104347	0.723406	0.482245	0.887253	10	5
HSPA8	STAD	RNAi	-0.0283408	0.126518	-0.224007	0.824917	0.973792	15	8
HSPA9	STAD	RNAi	-0.106882	0.136763	-0.781507	0.444663	0.872086	14	6
HSPB1	STAD	RNAi	0.0233178	0.0714728	0.326247	0.747466	0.956814	15	8
HSPB11	STAD	RNAi	-0.0153548	0.079263	-0.19372	0.848564	0.977999	14	6
HSPB2	STAD	RNAi	-0.0212436	0.0593562	-0.3579	0.72458	0.953944	14	6
HSPB2-C11orf52&C11orf52	STAD	RNAi	NA	NA	NA	NA	NA	NA	NA
HSPB3	STAD	RNAi	-0.14414	0.0463742	-3.10819	0.00831469	0.52435	10	5
HSPB6	STAD	RNAi	-0.0368708	0.0909234	-0.405515	0.691694	0.94721	10	5
HSPB7	STAD	RNAi	-0.000285876	0.0866899	-0.00329769	0.997419	0.999393	10	5
HSPB8	STAD	RNAi	0.148584	0.0624493	2.37928	0.0269075	0.605927	15	8
HSPBAP1	STAD	RNAi	-0.156465	0.0558414	-2.80195	0.0110095	0.555973	14	8
HSPD1	STAD	RNAi	-0.0542041	0.101917	-0.531846	0.600414	0.921408	15	8
HSPE1	STAD	RNAi	-0.149786	0.111517	-1.34316	0.193556	0.764009	15	8
HSPE1-MOB4	STAD	RNAi	-0.0460674	0.100585	-0.457993	0.651661	0.93713	15	8
HSPG2	STAD	RNAi	0.148302	0.0752317	1.97127	0.0642664	0.651973	14	6
HSPH1	STAD	RNAi	0.00108986	0.134574	0.00809862	0.993661	0.998965	10	5
HTATIP2	STAD	RNAi	0.129362	0.0841662	1.53698	0.141691	0.736454	14	6
HTATSF1	STAD	RNAi	-0.0813958	0.190114	-0.428143	0.672906	0.94346	15	8
HTD2	STAD	RNAi	-0.00291951	0.0517529	-0.0564125	0.955547	0.992575	15	8
HTN1	STAD	RNAi	-0.046194	0.0644454	-0.716792	0.486182	0.888303	10	5
HTN3	STAD	RNAi	0.0242184	0.0708942	0.341613	0.738101	0.955991	10	5
HTR1A	STAD	RNAi	-0.156521	0.0634282	-2.46769	0.022277	0.596398	15	8
HTR1B	STAD	RNAi	0.0235989	0.067965	0.347221	0.731881	0.954254	15	8
HTR1D	STAD	RNAi	-0.130724	0.0705498	-1.85292	0.0779994	0.673043	15	8
HTR1E	STAD	RNAi	-0.117316	0.0689562	-1.70132	0.103645	0.699963	15	8
HTR1F	STAD	RNAi	-0.0618468	0.0419599	-1.47395	0.155328	0.745715	15	8
HTR2A	STAD	RNAi	-0.0669036	0.062609	-1.06859	0.297383	0.821894	15	8
HTR2B	STAD	RNAi	0.00339933	0.041594	0.0817265	0.935638	0.989931	15	8
HTR2C	STAD	RNAi	0.0339317	0.0430593	0.788022	0.439489	0.870521	15	8
HTR3A	STAD	RNAi	0.0719211	0.0573098	1.25495	0.223283	0.783456	15	8
HTR3B	STAD	RNAi	0.0315307	0.0434554	0.725587	0.476101	0.885454	15	8
HTR3C	STAD	RNAi	0.0725669	0.0649986	1.11644	0.276847	0.807356	15	8
HTR3D	STAD	RNAi	-0.0513394	0.0486501	-1.05528	0.303288	0.823402	15	8
HTR3E	STAD	RNAi	0.0124839	0.078819	0.158387	0.875665	0.981362	15	8
HTR4	STAD	RNAi	-0.0935221	0.0588351	-1.58956	0.126876	0.727605	15	8
HTR5A	STAD	RNAi	0.0168248	0.058344	0.288372	0.775889	0.962423	15	8
HTR6	STAD	RNAi	-0.18358	0.0791151	-2.32042	0.0304687	0.615863	15	8
HTR7	STAD	RNAi	-0.101265	0.0457379	-2.21403	0.038025	0.62864	15	8
HTRA1	STAD	RNAi	0.00983938	0.0566661	0.173638	0.864088	0.980268	14	6
HTRA2	STAD	RNAi	-0.0287793	0.0449173	-0.640717	0.52978	0.899981	14	6
HTRA3	STAD	RNAi	-0.0377768	0.0478552	-0.789398	0.440155	0.870634	14	6
HTRA4	STAD	RNAi	-0.123895	0.0641541	-1.93121	0.0693592	0.661771	14	6
HTT	STAD	RNAi	0.278709	0.0860299	3.23968	0.00454765	0.504774	14	6
HUNK	STAD	RNAi	-0.0636252	0.049765	-1.27851	0.215019	0.77681	15	8
HUS1	STAD	RNAi	-0.0769204	0.0903152	-0.851688	0.403996	0.85873	15	8
HUS1B	STAD	RNAi	0.0738271	0.100192	0.736856	0.474299	0.884679	10	5
HUWE1	STAD	RNAi	0.00646573	0.123809	0.0522233	0.958844	0.992693	15	8
HYAL1	STAD	RNAi	-0.107648	0.0558296	-1.92815	0.0697631	0.66207	14	6
HYAL2	STAD	RNAi	0.103728	0.0832992	1.24524	0.229009	0.785161	14	6
HYAL3	STAD	RNAi	0.0637775	0.0705022	0.904617	0.377617	0.850771	14	6
HYDIN	STAD	RNAi	-0.0201938	0.0965799	-0.209089	0.837619	0.97618	10	5
HYDIN2	STAD	RNAi	-0.0879473	0.0877173	-1.00262	0.334341	0.834133	10	5
HYI	STAD	RNAi	0.0114583	0.0729436	0.157084	0.877592	0.981362	10	5
HYKK	STAD	RNAi	-0.0913284	0.0778559	-1.17304	0.261824	0.799976	10	5
HYLS1	STAD	RNAi	-0.161933	0.0632008	-2.5622	0.0195931	0.590162	14	6
HYOU1	STAD	RNAi	-0.0831411	0.0603121	-1.37852	0.184938	0.758783	14	6
IAH1	STAD	RNAi	0.00647807	0.069181	0.0936395	0.926823	0.988793	10	5
IAPP	STAD	RNAi	0.0184522	0.0634665	0.290739	0.775837	0.962423	10	5
IARS	STAD	RNAi	0.128289	0.0714808	1.79473	0.0895088	0.685854	14	6
IARS2	STAD	RNAi	-0.216943	0.127166	-1.70599	0.102758	0.698435	15	8
IBA57	STAD	RNAi	-0.00421456	0.0843852	-0.0499443	0.960926	0.992952	10	5
IBSP	STAD	RNAi	0.021054	0.0359604	0.585478	0.568251	0.909876	10	5
IBTK	STAD	RNAi	-0.0691979	0.0596464	-1.16014	0.259014	0.798491	15	8
ICA1	STAD	RNAi	-0.0579474	0.0537138	-1.07882	0.30028	0.821894	10	5
ICA1L	STAD	RNAi	0.0259535	0.0504381	0.514562	0.615495	0.924926	10	5
ICAM1	STAD	RNAi	0.0327348	0.0649063	0.504339	0.620141	0.925799	14	6
ICAM2	STAD	RNAi	-0.061639	0.0622333	-0.990451	0.335082	0.834133	14	6
ICAM3	STAD	RNAi	-0.0464049	0.0540869	-0.857969	0.40219	0.85795	14	6
ICAM4	STAD	RNAi	0.060821	0.0479015	1.26971	0.220359	0.78168	14	6
ICAM5	STAD	RNAi	0.0443289	0.0815196	0.543782	0.593264	0.919473	14	6
ICE2	STAD	RNAi	-0.0307692	0.135174	-0.227627	0.823477	0.973267	10	5
ICK	STAD	RNAi	0.0620123	0.0576666	1.07536	0.294415	0.820935	15	8
ICMT	STAD	RNAi	0.0595067	0.0688974	0.8637	0.397511	0.854788	15	8
ICOS	STAD	RNAi	-0.00517415	0.0554344	-0.0933383	0.926666	0.988793	14	6
ICOSLG	STAD	RNAi	-0.0182368	0.0556217	-0.327872	0.746255	0.956579	15	8
ID1	STAD	RNAi	-0.142905	0.0598226	-2.38881	0.0263686	0.605927	15	8
ID2	STAD	RNAi	-0.0049492	0.068719	-0.0720208	0.943267	0.990886	15	8
ID3	STAD	RNAi	0.0358643	0.0440418	0.814325	0.424597	0.86624	15	8
ID4	STAD	RNAi	0.0750092	0.0705086	1.06383	0.299486	0.821894	15	8
IDE	STAD	RNAi	-0.083049	0.0457387	-1.81573	0.086108	0.678468	14	6
IDH1	STAD	RNAi	-0.0454427	0.0619019	-0.734108	0.471001	0.882481	15	8
IDH2	STAD	RNAi	0.0838488	0.0403646	2.07729	0.0502343	0.638447	15	8
IDH3A	STAD	RNAi	-0.0553016	0.0791976	-0.698274	0.492666	0.88928	15	8
IDH3B	STAD	RNAi	-0.0640254	0.0466295	-1.37307	0.184217	0.758783	15	8
IDH3G	STAD	RNAi	0.0126243	0.0500389	0.25229	0.80327	0.969751	15	8
IDI1	STAD	RNAi	-0.116486	0.113503	-1.02629	0.316434	0.828741	15	8
IDI2	STAD	RNAi	0.0781865	0.0590254	1.32462	0.199531	0.766201	15	8
IDNK	STAD	RNAi	0.0418014	0.0607412	0.688188	0.50343	0.891344	10	5
IDO1	STAD	RNAi	-0.0416217	0.0619257	-0.672122	0.510042	0.893429	14	6
IDO2	STAD	RNAi	0.0441099	0.0896337	0.492113	0.627998	0.929491	14	8
IDS	STAD	RNAi	0.0404176	0.0684573	0.590406	0.561219	0.908008	15	8
IDUA	STAD	RNAi	0.0471276	0.0474311	0.993601	0.333587	0.834133	14	6
IER2	STAD	RNAi	-0.0981767	0.0483993	-2.02847	0.0635114	0.651523	10	5
IER3	STAD	RNAi	0.0743607	0.0574571	1.2942	0.210343	0.772939	14	8
IER3IP1	STAD	RNAi	0.0468265	0.0793684	0.589989	0.565312	0.909374	10	5
IER5	STAD	RNAi	0.0835872	0.103404	0.808359	0.433428	0.868587	10	5
IFFO1	STAD	RNAi	0.0480352	0.0733011	0.655313	0.523694	0.897822	10	5
IFI16	STAD	RNAi	-0.0253493	0.0564141	-0.449343	0.658548	0.940044	14	6
IFI27	STAD	RNAi	0.0382844	0.0576762	0.663781	0.515243	0.894099	14	6
IFI30	STAD	RNAi	-0.049626	0.0670856	-0.739742	0.468995	0.88113	14	6
IFI35	STAD	RNAi	0.0891896	0.11485	0.776572	0.45131	0.876392	10	5
IFI44	STAD	RNAi	-0.0161185	0.0597741	-0.269656	0.791657	0.966216	10	5
IFI6	STAD	RNAi	0.065258	0.070153	0.930225	0.369208	0.846373	10	5
IFIH1	STAD	RNAi	-0.168837	0.0654497	-2.57964	0.017477	0.587076	15	8
IFIT1	STAD	RNAi	-0.022718	0.0395819	-0.573949	0.575798	0.911321	10	5
IFIT1B	STAD	RNAi	0.0291024	0.0477433	0.60956	0.552659	0.905631	10	5
IFIT2	STAD	RNAi	-0.0984717	0.0694677	-1.41752	0.179852	0.754209	10	5
IFIT3	STAD	RNAi	0.197659	0.0870484	2.27068	0.0356793	0.62864	14	6
IFITM1	STAD	RNAi	0.0118115	0.0804017	0.146907	0.884839	0.982367	14	6
IFITM2	STAD	RNAi	-0.158921	0.0724215	-2.19439	0.0469787	0.638447	10	5
IFITM3	STAD	RNAi	-0.0236667	0.136093	-0.173901	0.864622	0.980268	10	5
IFNA1	STAD	RNAi	-0.158415	0.0566246	-2.79764	0.0107865	0.555973	15	8
IFNA10	STAD	RNAi	0.118005	0.0579616	2.03591	0.0567495	0.646322	14	6
IFNA13	STAD	RNAi	0.178803	0.118311	1.51129	0.145616	0.74048	15	8
IFNA14	STAD	RNAi	0.0292904	0.081755	0.35827	0.724309	0.953836	14	6
IFNA16	STAD	RNAi	0.0256097	0.0383948	0.667011	0.513226	0.894044	14	6
IFNA17	STAD	RNAi	0.0125859	0.0755666	0.166554	0.869578	0.980764	14	6
IFNA2	STAD	RNAi	0.0365979	0.0618564	0.591659	0.561437	0.908008	14	6
IFNA21	STAD	RNAi	0.0170591	0.0742341	0.229802	0.820837	0.972567	14	6
IFNA4	STAD	RNAi	-0.0840209	0.102061	-0.823244	0.421143	0.864134	14	6
IFNA5	STAD	RNAi	0.0460085	0.0896087	0.513438	0.613889	0.924926	14	6
IFNA6	STAD	RNAi	-0.0261581	0.0846444	-0.309035	0.760843	0.958835	14	6
IFNA7	STAD	RNAi	-0.079283	0.0646376	-1.22658	0.235785	0.789057	14	6
IFNA8	STAD	RNAi	-0.0397102	0.0452404	-0.877759	0.39164	0.853334	14	6
IFNAR1	STAD	RNAi	-0.0129442	0.0469762	-0.275547	0.786034	0.964796	14	6
IFNAR2	STAD	RNAi	-0.0746003	0.0735279	-1.01458	0.323748	0.83171	14	6
IFNB1	STAD	RNAi	-0.0378457	0.129521	-0.292198	0.773476	0.962097	14	6
IFNE	STAD	RNAi	-0.0486708	0.0658724	-0.738866	0.469514	0.88133	14	6
IFNG	STAD	RNAi	-0.101251	0.0553832	-1.82819	0.0841434	0.67609	14	6
IFNGR1	STAD	RNAi	-0.11283	0.0586941	-1.92234	0.0705346	0.662711	14	6
IFNGR2	STAD	RNAi	0.130914	0.0622751	2.10219	0.0477773	0.638447	15	8
IFNK	STAD	RNAi	-0.0175022	0.0836615	-0.209202	0.83664	0.975975	14	6
IFNL1	STAD	RNAi	-0.0425475	0.0731674	-0.581508	0.568109	0.909876	14	6
IFNL2&IFNL3	STAD	RNAi	0.0495199	0.0468233	1.05759	0.30423	0.823402	14	6
IFNLR1	STAD	RNAi	0.111724	0.0728173	1.53431	0.142343	0.736454	14	6
IFNW1	STAD	RNAi	0.0421894	0.0519859	0.811554	0.42765	0.867118	14	6
IFRD1	STAD	RNAi	-0.0282997	0.115756	-0.244477	0.810678	0.971266	10	5
IFRD2	STAD	RNAi	-0.0550228	0.0377074	-1.4592	0.16174	0.749784	14	6
IFT122	STAD	RNAi	-0.0657597	0.066862	-0.983515	0.337103	0.834651	14	8
IFT140	STAD	RNAi	-0.025802	0.0860106	-0.299986	0.767283	0.960622	14	8
IFT172	STAD	RNAi	0.0305263	0.0716969	0.425769	0.674823	0.943944	14	8
IFT20	STAD	RNAi	0.0623154	0.0736451	0.846158	0.408573	0.861432	14	6
IFT22	STAD	RNAi	-0.00198905	0.039712	-0.050087	0.96055	0.992952	14	8
IFT46	STAD	RNAi	0.0906332	0.0736081	1.23129	0.234059	0.787163	14	6
IFT57	STAD	RNAi	-0.00476549	0.0494021	-0.0964633	0.924067	0.988793	15	8
IFT80	STAD	RNAi	-0.12754	0.0724284	-1.76091	0.0935366	0.689646	14	8
IFT81	STAD	RNAi	-0.0899182	0.0614664	-1.46288	0.167253	0.752365	10	5
IFT88	STAD	RNAi	0.0202625	0.0412238	0.491524	0.63125	0.930656	10	5
IGBP1	STAD	RNAi	-0.0143899	0.0628098	-0.229103	0.821372	0.972567	14	6
IGDCC3	STAD	RNAi	0.04023	0.0643028	0.625634	0.542383	0.903872	10	5
IGDCC4	STAD	RNAi	-0.162597	0.0908578	-1.78958	0.0903612	0.686359	14	6
IGF1	STAD	RNAi	-0.0787287	0.0643792	-1.22289	0.234918	0.787595	15	8
IGF1R	STAD	RNAi	-0.0734234	0.0871285	-0.842702	0.408891	0.861432	15	8
IGF2	STAD	RNAi	0.226747	0.0915721	2.47616	0.0234397	0.602095	14	6
IGF2BP1	STAD	RNAi	0.0976402	0.0465517	2.09746	0.0482355	0.638447	15	8
IGF2BP2	STAD	RNAi	-0.0498419	0.0854047	-0.583597	0.566016	0.909427	14	8
IGF2BP3	STAD	RNAi	-0.0749271	0.0863921	-0.867291	0.395585	0.854004	15	8
IGF2R	STAD	RNAi	0.0237793	0.0565959	0.420159	0.679342	0.944838	14	6
IGFALS	STAD	RNAi	0.042115	0.0823093	0.511667	0.619992	0.925697	8	4
IGFBP1	STAD	RNAi	0.0242385	0.0657074	0.368885	0.716517	0.951619	14	6
IGFBP2	STAD	RNAi	0.0582488	0.0669233	0.870381	0.395552	0.854004	14	6
IGFBP3	STAD	RNAi	0.0205186	0.0522855	0.392434	0.699346	0.948489	14	6
IGFBP4	STAD	RNAi	-0.0116817	0.0527405	-0.221494	0.827201	0.974634	14	6
IGFBP5	STAD	RNAi	-0.0142888	0.0503288	-0.283909	0.77972	0.963035	14	6
IGFBP6	STAD	RNAi	0.00581586	0.0411961	0.141175	0.8893	0.983573	14	6
IGFBP7	STAD	RNAi	-0.175825	0.0865099	-2.03242	0.0549497	0.646181	15	8
IGFBPL1	STAD	RNAi	0.106811	0.135721	0.786991	0.445398	0.872654	10	5
IGFL1	STAD	RNAi	-0.0849215	0.0690838	-1.22925	0.240763	0.790885	10	5
IGFL2	STAD	RNAi	-0.0196328	0.079986	-0.245453	0.809938	0.971266	10	5
IGFL3	STAD	RNAi	-0.0999954	0.0867625	-1.15252	0.269861	0.804409	10	5
IGFL4	STAD	RNAi	0.0733085	0.0645824	1.13512	0.276823	0.807356	10	5
IGFLR1	STAD	RNAi	0.0286623	0.0633563	0.452398	0.658439	0.940044	10	5
IGFN1	STAD	RNAi	0.0656657	0.052974	1.23958	0.237041	0.790404	10	5
IGLL1	STAD	RNAi	0.0255159	0.0442581	0.576526	0.5714	0.910521	14	6
IGLL3P	STAD	RNAi	0.0828859	0.160194	0.517408	0.613562	0.924926	10	5
IGLON5	STAD	RNAi	-0.0589427	0.0788641	-0.747396	0.472033	0.882909	8	4
IGSF1	STAD	RNAi	-0.018683	0.0516386	-0.361803	0.721114	0.9533	15	8
IGSF10	STAD	RNAi	-0.0550968	0.0774394	-0.711482	0.489356	0.888973	10	5
IGSF11	STAD	RNAi	0.0611795	0.0860084	0.711321	0.4851	0.888221	14	8
IGSF21	STAD	RNAi	0.106436	0.153096	0.695223	0.50275	0.891344	8	4
IGSF3	STAD	RNAi	-0.0651052	0.0525073	-1.23993	0.229353	0.785206	14	8
IGSF6	STAD	RNAi	0.034049	0.0318611	1.06867	0.297348	0.821894	15	8
IGSF8	STAD	RNAi	0.0412259	0.0567792	0.726075	0.475808	0.885242	15	8
IGSF9	STAD	RNAi	0.132375	0.0400321	3.30673	0.00352154	0.503395	14	8
IGSF9B	STAD	RNAi	0.0095123	0.0773775	0.122934	0.904595	0.986247	8	4
IHH	STAD	RNAi	-0.0100178	0.0624982	-0.16029	0.874184	0.981362	15	8
IK	STAD	RNAi	0.0725424	0.206298	0.35164	0.728612	0.954254	15	8
IKBIP	STAD	RNAi	-0.0207463	0.0481489	-0.430878	0.673615	0.9439	10	5
IKBKB	STAD	RNAi	0.054922	0.0427707	1.2841	0.213093	0.773696	15	8
IKBKE	STAD	RNAi	-0.0219817	0.0609095	-0.360891	0.721786	0.953717	15	8
IKBKG	STAD	RNAi	-0.034036	0.0478464	-0.71136	0.484688	0.888221	15	8
IKZF1	STAD	RNAi	0.0299837	0.0560248	0.535187	0.598143	0.920941	15	8
IKZF2	STAD	RNAi	-0.0309676	0.0555581	-0.557391	0.583153	0.916065	15	8
IKZF3	STAD	RNAi	-0.0385345	0.0606529	-0.635328	0.532077	0.900952	15	8
IKZF5	STAD	RNAi	-0.091785	0.0846162	-1.08472	0.29236	0.819796	14	6
IL10	STAD	RNAi	-0.0347369	0.0547873	-0.634031	0.532906	0.90125	15	8
IL10RA	STAD	RNAi	-0.0332489	0.0451953	-0.735672	0.470068	0.881712	15	8
IL10RB	STAD	RNAi	-0.0114686	0.0466428	-0.245883	0.808555	0.970697	14	6
IL11	STAD	RNAi	-0.0643772	0.0625214	-1.02968	0.316797	0.828741	14	6
IL11RA	STAD	RNAi	0.0429329	0.0465491	0.922314	0.368563	0.846373	14	6
IL12A	STAD	RNAi	-0.0581388	0.0505355	-1.15045	0.265012	0.801294	14	6
IL12B	STAD	RNAi	-0.0767844	0.0334836	-2.29319	0.0340945	0.6284	14	6
IL12RB1	STAD	RNAi	-0.105	0.0917715	-1.14415	0.26755	0.802804	14	6
IL13	STAD	RNAi	0.181185	0.089464	2.02522	0.0579352	0.646322	14	6
IL13RA1	STAD	RNAi	-0.0279176	0.0500178	-0.558153	0.583616	0.916065	14	6
IL13RA2	STAD	RNAi	-0.0606853	0.0351935	-1.72433	0.101779	0.698435	14	6
IL15	STAD	RNAi	0.0439906	0.0579852	0.758652	0.45788	0.879074	14	6
IL15RA	STAD	RNAi	-0.00704081	0.0740415	-0.0950927	0.925292	0.988793	14	6
IL16	STAD	RNAi	0.06927	0.0981125	0.706026	0.48921	0.888908	14	6
IL17A	STAD	RNAi	0.00836178	0.0887519	0.0942152	0.925979	0.988793	14	6
IL17B	STAD	RNAi	0.108906	0.0898294	1.21237	0.241044	0.790885	14	6
IL17C	STAD	RNAi	-0.0156539	0.0484099	-0.323361	0.750148	0.957282	14	6
IL17D	STAD	RNAi	NA	NA	NA	NA	NA	NA	NA
IL17F	STAD	RNAi	-0.0926261	0.0607755	-1.52407	0.144868	0.739992	14	6
IL17RA	STAD	RNAi	0.0351017	0.0743359	0.472204	0.641651	0.934333	15	8
IL17RB	STAD	RNAi	0.0592629	0.0621352	0.953774	0.352832	0.839854	14	6
IL17RC	STAD	RNAi	-0.0466756	0.0621768	-0.750692	0.46254	0.879374	14	6
IL17RD	STAD	RNAi	0.043268	0.0526055	0.8225	0.421555	0.864134	14	6
IL17RE	STAD	RNAi	0.0882846	0.0759301	1.16271	0.260131	0.798978	14	6
IL17REL	STAD	RNAi	-0.0060802	0.0930696	-0.0653295	0.949199	0.99158	8	4
IL18	STAD	RNAi	-0.100914	0.0480651	-2.09953	0.0501369	0.638447	14	6
IL18BP	STAD	RNAi	-0.123287	0.105009	-1.17406	0.255671	0.798047	14	6
IL18R1	STAD	RNAi	0.0428776	0.0510234	0.840352	0.410177	0.861687	15	8
IL18RAP	STAD	RNAi	-0.0671658	0.0688994	-0.974839	0.340737	0.836797	15	8
IL19	STAD	RNAi	0.19515	0.0430632	4.5317	0.000258301	0.376286	14	6
IL1A	STAD	RNAi	0.021075	0.123037	0.17129	0.865906	0.980268	14	6
IL1B	STAD	RNAi	-0.0163446	0.0326427	-0.500712	0.621782	0.926526	15	8
IL1F10	STAD	RNAi	0.216647	0.0723163	2.99583	0.00775541	0.52435	14	6
IL1R1	STAD	RNAi	0.0993364	0.0518	1.91769	0.0688522	0.659619	15	8
IL1R2	STAD	RNAi	-0.0137944	0.0458934	-0.300576	0.766694	0.96029	15	8
IL1RAP	STAD	RNAi	-0.00898296	0.0392579	-0.228819	0.821223	0.972567	15	8
IL1RAPL1	STAD	RNAi	-0.00981896	0.0568849	-0.172611	0.86461	0.980268	15	8
IL1RAPL2	STAD	RNAi	-0.083797	0.0380993	-2.19944	0.0391853	0.62864	15	8
IL1RL1	STAD	RNAi	-0.241094	0.0729662	-3.30419	0.00337664	0.500394	15	8
IL1RL2	STAD	RNAi	0.0378819	0.050781	0.745986	0.463946	0.879374	15	8
IL1RN	STAD	RNAi	0.0932538	0.0587023	1.58859	0.129564	0.727605	14	6
IL2	STAD	RNAi	0.0202637	0.0740641	0.273596	0.787068	0.96513	15	8
IL20	STAD	RNAi	0.0408435	0.0747886	0.54612	0.591689	0.918908	14	6
IL20RA	STAD	RNAi	0.0169313	0.0415195	0.407792	0.687554	0.947115	15	8
IL20RB	STAD	RNAi	0.0724177	0.124178	0.583179	0.569752	0.910223	10	5
IL21	STAD	RNAi	0.032271	0.0749188	0.430746	0.671767	0.94346	14	6
IL21R	STAD	RNAi	-0.0504842	0.0526999	-0.957955	0.348985	0.839583	15	8
IL22	STAD	RNAi	0.0953757	0.0821457	1.16105	0.260786	0.799445	14	6
IL22RA1	STAD	RNAi	-0.0571011	0.0725634	-0.786913	0.441571	0.871219	14	6
IL22RA2	STAD	RNAi	-0.0215343	0.0575269	-0.374334	0.712529	0.95015	14	6
IL23A	STAD	RNAi	0.139257	0.114868	1.21232	0.241061	0.790885	14	6
IL23R	STAD	RNAi	-0.0470833	0.0479631	-0.981656	0.339281	0.836123	14	6
IL24	STAD	RNAi	0.0789225	0.0721806	1.0934	0.288634	0.816448	14	6
IL25	STAD	RNAi	0.00326537	0.0572125	0.0570743	0.955115	0.992575	14	6
IL27	STAD	RNAi	-0.0203379	0.0819138	-0.248285	0.806725	0.970265	14	6
IL27RA	STAD	RNAi	-0.111438	0.0832051	-1.33932	0.197135	0.765621	14	6
IL2RA	STAD	RNAi	-0.0189844	0.0552214	-0.343787	0.734425	0.955651	15	8
IL2RB	STAD	RNAi	-0.0597652	0.0498276	-1.19944	0.243716	0.792146	15	8
IL2RG	STAD	RNAi	0.0598438	0.0587216	1.01911	0.321653	0.83171	14	6
IL3	STAD	RNAi	0.0391452	0.0666864	0.587004	0.564492	0.909129	14	6
IL31	STAD	RNAi	0.137651	0.0690457	1.99362	0.0676083	0.656272	10	5
IL31RA	STAD	RNAi	-0.018797	0.0278639	-0.674601	0.508502	0.892554	14	6
IL32	STAD	RNAi	0.206928	0.0580679	3.56355	0.00222003	0.500394	14	6
IL33	STAD	RNAi	-0.0466699	0.0693278	-0.673177	0.512625	0.894044	10	5
IL34	STAD	RNAi	0.11885	0.0843305	1.40934	0.182206	0.756466	10	5
IL36A	STAD	RNAi	-0.0296415	0.058355	-0.507951	0.617656	0.925276	14	6
IL36B	STAD	RNAi	-0.0208656	0.0872788	-0.239068	0.813754	0.971345	14	6
IL36G	STAD	RNAi	0.0301224	0.0471439	0.638946	0.530905	0.90029	14	6
IL36RN	STAD	RNAi	0.0715305	0.0747909	0.956407	0.349748	0.83973	15	8
IL37	STAD	RNAi	-0.222445	0.0831424	-2.67547	0.0154342	0.567842	14	6
IL4	STAD	RNAi	0.0310212	0.0642365	0.482922	0.634972	0.933593	14	6
IL4I1	STAD	RNAi	-0.0199332	0.0528574	-0.377113	0.710499	0.949829	14	6
IL4R	STAD	RNAi	-0.0392916	0.0653799	-0.600973	0.555351	0.907521	14	6
IL5	STAD	RNAi	-0.115699	0.0754773	-1.53289	0.14023	0.736454	15	8
IL5RA	STAD	RNAi	0.0813249	0.0623111	1.30514	0.208283	0.772582	14	6
IL6	STAD	RNAi	0.00104059	0.0589534	0.0176511	0.986084	0.996666	15	8
IL6R	STAD	RNAi	0.159482	0.0818254	1.94905	0.064773	0.651973	15	8
IL6ST	STAD	RNAi	-0.0891365	0.0627879	-1.41964	0.170386	0.752668	15	8
IL7	STAD	RNAi	0.0489298	0.0685623	0.713654	0.484593	0.888221	14	6
IL7R	STAD	RNAi	-0.0290348	0.0475342	-0.610818	0.547875	0.904657	15	8
IL9	STAD	RNAi	0.0192763	0.0597292	0.322728	0.75062	0.957282	14	6
ILDR1	STAD	RNAi	0.0792093	0.0649572	1.21941	0.236209	0.789087	15	8
ILDR2	STAD	RNAi	0.0180445	0.0404264	0.446353	0.660138	0.940607	14	8
ILF2	STAD	RNAi	-0.0480325	0.125478	-0.382797	0.705717	0.949082	15	8
ILF3	STAD	RNAi	-0.0647359	0.092471	-0.700067	0.491569	0.88928	15	8
ILK	STAD	RNAi	-0.0203976	0.081327	-0.250809	0.804399	0.969844	15	8
ILKAP	STAD	RNAi	-0.0426227	0.0598952	-0.711621	0.485821	0.888221	14	6
ILVBL	STAD	RNAi	0.00422956	0.0660148	0.0640698	0.949621	0.991664	14	6
IMMP1L	STAD	RNAi	-0.0477052	0.0666717	-0.715524	0.483464	0.887614	14	6
IMMP2L	STAD	RNAi	0.0066671	0.0756535	0.0881269	0.930749	0.988949	14	6
IMMT	STAD	RNAi	0.027514	0.111899	0.245883	0.809612	0.97099	10	5
IMP3	STAD	RNAi	0.0488426	0.132534	0.368528	0.718411	0.952384	10	5
IMP4	STAD	RNAi	0.170161	0.111626	1.52439	0.144788	0.739992	14	6
IMPA1	STAD	RNAi	-0.136631	0.074056	-1.84496	0.0815618	0.67473	14	6
IMPA2	STAD	RNAi	-0.124074	0.0768396	-1.61471	0.123766	0.722166	14	6
IMPACT	STAD	RNAi	0.077674	0.0563122	1.37935	0.182302	0.756466	15	8
IMPAD1	STAD	RNAi	-0.118773	0.0731754	-1.62313	0.121944	0.720571	14	6
IMPDH1	STAD	RNAi	-0.037445	0.0568834	-0.658276	0.517513	0.894686	15	8
IMPDH2	STAD	RNAi	-0.177292	0.0891202	-1.98935	0.0598447	0.646941	15	8
IMPG1	STAD	RNAi	-0.051263	0.0554861	-0.923891	0.367764	0.846072	14	6
IMPG2	STAD	RNAi	-0.105818	0.0879051	-1.20377	0.244269	0.792422	14	6
INA	STAD	RNAi	-0.0188262	0.0589886	-0.319149	0.752766	0.958011	15	8
INCA1	STAD	RNAi	-0.0416536	0.0803134	-0.518637	0.610331	0.924279	14	6
INCENP	STAD	RNAi	0.106339	0.0975599	1.08999	0.288068	0.816161	15	8
INE1	STAD	RNAi	0.0504265	0.057789	0.872597	0.398713	0.855251	10	5
INF2	STAD	RNAi	0.127322	0.0797714	1.59608	0.134483	0.728597	10	5
ING1	STAD	RNAi	-0.0907892	0.0661694	-1.37207	0.184521	0.758783	15	8
ING2	STAD	RNAi	-0.129887	0.0902201	-1.43966	0.164704	0.751973	15	8
ING3	STAD	RNAi	0.0831614	0.0660108	1.25982	0.221557	0.78242	15	8
ING4	STAD	RNAi	-0.0222511	0.0728989	-0.305233	0.763343	0.959664	14	8
ING5	STAD	RNAi	0.081378	0.0628081	1.29566	0.209154	0.772678	15	8
INHA	STAD	RNAi	-0.198279	0.116831	-1.69714	0.106893	0.704626	14	6
INHBB	STAD	RNAi	0.0257964	0.0851854	0.302827	0.765001	0.959664	15	8
INHBC	STAD	RNAi	0.0141552	0.0702511	0.201494	0.842572	0.976951	14	6
INHBE	STAD	RNAi	0.093606	0.0847875	1.10401	0.284131	0.813112	14	6
INIP	STAD	RNAi	-0.0545177	0.0673637	-0.809304	0.432904	0.868587	10	5
INMT	STAD	RNAi	0.0606604	0.0794391	0.763609	0.454993	0.877943	14	6
INMT-MINDY4	STAD	RNAi	-0.125284	0.0570128	-2.19747	0.0413167	0.62864	14	6
INO80	STAD	RNAi	0.161203	0.137355	1.17363	0.253683	0.796358	15	8
INO80B	STAD	RNAi	-0.139209	0.0870211	-1.59972	0.125339	0.723007	14	8
INO80B-WBP1	STAD	RNAi	0.0186166	0.0870675	0.213817	0.832854	0.975635	14	8
INO80C	STAD	RNAi	-0.00154195	0.0599302	-0.0257291	0.979728	0.995389	14	8
INO80D	STAD	RNAi	-0.102277	0.0603066	-1.69595	0.105408	0.702052	14	8
INO80E	STAD	RNAi	-0.0270773	0.0614313	-0.440773	0.664105	0.941297	14	8
INPP1	STAD	RNAi	0.0316429	0.0444538	0.711816	0.485703	0.888221	14	6
INPP4A	STAD	RNAi	0.0404947	0.0556399	0.727799	0.474774	0.884965	15	8
INPP4B	STAD	RNAi	-0.0144064	0.0436485	-0.330054	0.744629	0.956087	15	8
INPP5A	STAD	RNAi	0.124779	0.0409553	3.04672	0.00612977	0.511315	15	8
INPP5B	STAD	RNAi	0.109295	0.0401505	2.72213	0.012767	0.567842	15	8
INPP5D	STAD	RNAi	-0.0137104	0.0430749	-0.318292	0.753407	0.958156	15	8
INPP5E	STAD	RNAi	-0.0505317	0.084971	-0.594693	0.558402	0.907855	15	8
INPP5F	STAD	RNAi	0.0125131	0.0493545	0.253535	0.80232	0.969572	15	8
INPP5J	STAD	RNAi	0.0444372	0.0557922	0.796475	0.434668	0.868587	15	8
INPP5K	STAD	RNAi	0.0412163	0.0336388	1.22526	0.234043	0.787163	15	8
INPPL1	STAD	RNAi	-0.0816236	0.0906634	-0.900293	0.378173	0.850855	15	8
INS	STAD	RNAi	0.0498547	0.0736155	0.677231	0.506871	0.891444	14	6
INS-IGF2	STAD	RNAi	-0.17418	0.0742358	-2.34631	0.0306096	0.615863	14	6
INSC	STAD	RNAi	-0.00034159	0.087349	-0.00391064	0.996939	0.999393	10	5
INSIG1	STAD	RNAi	0.144547	0.0775118	1.86483	0.0849347	0.67609	10	5
INSL3	STAD	RNAi	-0.0928191	0.115272	-0.805218	0.435175	0.868826	10	5
INSL4	STAD	RNAi	-0.000750099	0.0632385	-0.0118614	0.990654	0.998198	14	8
INSL5	STAD	RNAi	-0.120647	0.051564	-2.33975	0.0359051	0.62864	10	5
INSL6	STAD	RNAi	-0.213551	0.119588	-1.78573	0.0974777	0.694648	10	5
INSM1	STAD	RNAi	0.032306	0.0759656	0.425272	0.675679	0.943944	14	6
INSM2	STAD	RNAi	-0.00575513	0.0547554	-0.105106	0.917454	0.987563	14	6
INSR	STAD	RNAi	-0.00211303	0.0478497	-0.0441597	0.965194	0.99378	15	8
INSRR	STAD	RNAi	0.0721678	0.0506797	1.424	0.169137	0.752668	15	8
INTS10	STAD	RNAi	0.0426353	0.109843	0.388147	0.704189	0.949082	10	5
INTS11	STAD	RNAi	-0.198573	0.144879	-1.37061	0.193698	0.764009	10	5
INTS12	STAD	RNAi	-0.17093	0.0767745	-2.2264	0.0370662	0.62864	15	8
INTS3	STAD	RNAi	0.0276081	0.0889842	0.310259	0.759928	0.958835	14	6
INTS4	STAD	RNAi	-0.0199989	0.130167	-0.15364	0.87936	0.981377	15	8
INTS4P1	STAD	RNAi	0.0655923	0.0699396	0.937842	0.359514	0.842841	15	7
INTS4P2	STAD	RNAi	-0.155634	0.0781694	-1.99098	0.0618841	0.648548	14	6
INTS6	STAD	RNAi	-0.0965939	0.0826731	-1.16838	0.257895	0.798047	14	6
INTS6L	STAD	RNAi	0.0767243	0.0695544	1.10308	0.289993	0.81803	10	5
INTS7	STAD	RNAi	-0.312849	0.12448	-2.51324	0.025933	0.605927	10	5
INTS8	STAD	RNAi	-0.0519054	0.0926385	-0.560301	0.584801	0.916065	10	5
INTS9	STAD	RNAi	0.060507	0.144903	0.417569	0.683076	0.945408	10	5
INTU	STAD	RNAi	0.091546	0.0434958	2.10471	0.0553374	0.646181	10	5
INVS	STAD	RNAi	-0.0165564	0.0724064	-0.228659	0.821711	0.972567	14	6
IP6K1	STAD	RNAi	-0.0523933	0.105361	-0.497272	0.624164	0.927986	15	8
IP6K2	STAD	RNAi	0.091587	0.0621647	1.4733	0.155503	0.745715	15	8
IP6K3	STAD	RNAi	-0.0309026	0.0540895	-0.571323	0.574846	0.910804	14	6
IPCEF1	STAD	RNAi	-0.0776697	0.0635528	-1.22213	0.243356	0.792146	10	5
IPMK	STAD	RNAi	-0.0233156	0.0461615	-0.505087	0.619626	0.925433	14	6
IPO11	STAD	RNAi	-0.0632398	0.080909	-0.781616	0.448442	0.874251	10	5
IPO11-LRRC70	STAD	RNAi	-0.0555375	0.0868226	-0.639667	0.536767	0.902209	8	4
IPO13	STAD	RNAi	-0.244472	0.171316	-1.42702	0.177148	0.754209	10	5
IPO4	STAD	RNAi	-0.0158482	0.108731	-0.145756	0.885504	0.98238	15	8
IPO5	STAD	RNAi	-0.034099	0.0990394	-0.344297	0.736128	0.955824	10	5
IPO7	STAD	RNAi	0.0262872	0.219646	0.11968	0.905931	0.986654	14	8
IPO8	STAD	RNAi	0.0534347	0.0753118	0.709513	0.490537	0.88928	10	5
IPO9	STAD	RNAi	0.0218662	0.0740309	0.295365	0.77076	0.961408	14	8
IPP	STAD	RNAi	0.00985814	0.0409086	0.24098	0.812024	0.971345	14	8
IPPK	STAD	RNAi	-0.0407947	0.0507535	-0.803781	0.435975	0.868826	10	5
IQCA1	STAD	RNAi	0.0486597	0.0678413	0.717257	0.48963	0.889217	8	4
IQCB1	STAD	RNAi	0.139458	0.0913915	1.52594	0.150979	0.745715	10	5
IQCC	STAD	RNAi	0.0878387	0.0495437	1.77295	0.0996522	0.6983	10	5
IQCD	STAD	RNAi	-0.0467601	0.0481248	-0.971643	0.344105	0.837454	14	6
IQCE	STAD	RNAi	0.0475254	0.065546	0.72507	0.481258	0.887096	10	5
IQCF1	STAD	RNAi	-0.0509941	0.0520783	-0.979182	0.345362	0.837588	10	5
IQCF5	STAD	RNAi	0.0616381	0.0859305	0.717302	0.485877	0.888221	10	5
IQCG	STAD	RNAi	0.0344736	0.0526794	0.654404	0.520307	0.896343	14	8
IQCH	STAD	RNAi	0.0975734	0.0609712	1.60032	0.133538	0.727605	10	5
IQGAP1	STAD	RNAi	-0.0925856	0.100104	-0.924898	0.365526	0.845862	15	8
IQGAP2	STAD	RNAi	-0.0582534	0.0703804	-0.827694	0.417151	0.863941	15	8
IQGAP3	STAD	RNAi	-0.0455107	0.0448155	-1.01551	0.32142	0.831469	15	8
IQSEC1	STAD	RNAi	0.078456	0.0993839	0.789423	0.444025	0.872035	10	5
IQSEC2	STAD	RNAi	0.0696727	0.0632585	1.1014	0.290699	0.81803	10	5
IQSEC3	STAD	RNAi	-0.0621792	0.0717481	-0.866632	0.396422	0.854267	14	8
IQUB	STAD	RNAi	-0.0172204	0.059849	-0.287731	0.776373	0.962423	15	8
IRAK1	STAD	RNAi	-0.0643298	0.0839151	-0.766606	0.451848	0.876392	15	8
IRAK1BP1	STAD	RNAi	0.0286059	0.0807454	0.354273	0.726667	0.954254	15	8
IRAK2	STAD	RNAi	-0.013441	0.045513	-0.295323	0.770648	0.961408	15	8
IRAK3	STAD	RNAi	0.0707556	0.0484154	1.46143	0.158701	0.747003	15	8
IRAK4	STAD	RNAi	-0.016616	0.0664109	-0.2502	0.804864	0.970012	15	8
IREB2	STAD	RNAi	5.64842739368771e-05	0.0981749	0.000575343	0.999546	0.999929	15	8
IRF1	STAD	RNAi	0.074211	0.0521118	1.42407	0.169116	0.752668	15	8
IRF2	STAD	RNAi	0.0895607	0.0847772	1.05642	0.302777	0.823402	15	8
IRF2BP1	STAD	RNAi	0.0936118	0.0532031	1.75952	0.0954751	0.692584	14	6
IRF2BP2	STAD	RNAi	0.0681097	0.070677	0.963676	0.347978	0.838843	14	6
IRF2BPL	STAD	RNAi	-0.0209585	0.0417037	-0.502558	0.621368	0.926489	14	6
IRF3	STAD	RNAi	0.0565805	0.0458142	1.235	0.230471	0.785905	15	8
IRF4	STAD	RNAi	-0.0764807	0.0518651	-1.47461	0.155153	0.745715	15	8
IRF5	STAD	RNAi	-0.0534416	0.0586539	-0.911135	0.372565	0.847962	15	8
IRF6	STAD	RNAi	0.0401605	0.0498414	0.805765	0.429408	0.867118	15	8
IRF7	STAD	RNAi	-0.0336324	0.0625082	-0.538048	0.596201	0.920376	15	8
IRF8	STAD	RNAi	0.11171	0.0734642	1.52061	0.143274	0.737226	15	8
IRF9	STAD	RNAi	0.0773523	0.0533503	1.4499	0.161859	0.749784	15	8
IRGC	STAD	RNAi	0.107051	0.058786	1.82103	0.0852674	0.67609	14	6
IRGQ	STAD	RNAi	-0.0297284	0.0898142	-0.330998	0.74592	0.956421	10	5
IRS1	STAD	RNAi	-0.0174692	0.0594462	-0.293866	0.771745	0.961762	15	8
IRS2	STAD	RNAi	-0.0195524	0.0451144	-0.433395	0.669147	0.943245	15	8
IRS4	STAD	RNAi	0.00281117	0.0500397	0.0561787	0.955731	0.992575	15	8
IRX1	STAD	RNAi	-0.0214193	0.0428455	-0.49992	0.622329	0.926694	15	8
IRX2	STAD	RNAi	0.0495133	0.0608251	0.814028	0.424763	0.866325	15	8
IRX3	STAD	RNAi	-0.100557	0.0911051	-1.10374	0.282192	0.812268	15	8
IRX4	STAD	RNAi	0.0559863	0.0463128	1.20887	0.240147	0.790885	15	8
IRX5	STAD	RNAi	0.21307	0.083588	2.54905	0.0186823	0.590162	15	8
IRX6	STAD	RNAi	-0.0458451	0.0565804	-0.810265	0.426875	0.867118	15	8
ISCA1	STAD	RNAi	0.0154153	0.089593	0.17206	0.86604	0.980268	10	5
ISCA2	STAD	RNAi	-0.0483824	0.138784	-0.348616	0.732959	0.954684	10	5
ISCU	STAD	RNAi	0.160547	0.134767	1.1913	0.24901	0.793287	14	6
ISG15	STAD	RNAi	0.0406164	0.0325192	1.249	0.22541	0.784281	15	8
ISG20	STAD	RNAi	-0.0183343	0.127054	-0.144303	0.886637	0.982499	15	8
ISL1	STAD	RNAi	-0.0265304	0.062573	-0.423992	0.675884	0.944008	15	8
ISL2	STAD	RNAi	-0.0369051	0.0614104	-0.600959	0.554299	0.907016	15	8
ISLR	STAD	RNAi	-0.0803734	0.0793014	-1.01352	0.329306	0.833922	10	5
ISM2	STAD	RNAi	0.142674	0.107914	1.32211	0.208924	0.772678	10	5
ISOC1	STAD	RNAi	-0.0215182	0.0674655	-0.318951	0.754831	0.958416	10	5
ISOC2	STAD	RNAi	-0.113514	0.0794468	-1.42881	0.176646	0.754209	10	5
IST1	STAD	RNAi	0.0975851	0.093221	1.04681	0.314259	0.827812	10	5
ISX	STAD	RNAi	0.122719	0.0509273	2.40969	0.0268867	0.605927	14	6
ISY1	STAD	RNAi	0.0032418	0.103752	0.0312457	0.975417	0.994789	14	6
ISY1-RAB43	STAD	RNAi	-0.0377495	0.0612605	-0.616212	0.544377	0.904421	15	8
ISYNA1	STAD	RNAi	-0.0255653	0.0822924	-0.310664	0.759625	0.958835	14	6
ITCH	STAD	RNAi	-0.0710515	0.0714413	-0.994544	0.331281	0.834108	15	8
ITFG2	STAD	RNAi	0.0181743	0.0925001	0.196479	0.847274	0.977999	10	5
ITGA1	STAD	RNAi	-0.0381377	0.0574929	-0.663346	0.514326	0.894044	15	8
ITGA10	STAD	RNAi	0.0185853	0.0579621	0.320645	0.751648	0.957805	15	8
ITGA11	STAD	RNAi	-0.0200832	0.0624057	-0.321817	0.750773	0.957282	15	8
ITGA2	STAD	RNAi	-0.0975018	0.06948	-1.40331	0.175139	0.754209	15	8
ITGA2B	STAD	RNAi	0.0497778	0.0494615	1.0064	0.325681	0.83171	15	8
ITGA3	STAD	RNAi	-0.07352	0.111521	-0.659251	0.516899	0.894503	15	8
ITGA4	STAD	RNAi	0.123749	0.0666777	1.85593	0.0775519	0.673043	15	8
ITGA5	STAD	RNAi	-0.0314695	0.0372251	-0.845383	0.407427	0.861293	15	8
ITGA6	STAD	RNAi	-0.0121129	0.0502537	-0.241034	0.811866	0.971345	15	8
ITGA7	STAD	RNAi	-0.0280537	0.0470434	-0.596337	0.557324	0.907855	15	8
ITGA8	STAD	RNAi	0.0198104	0.0671478	0.295027	0.770871	0.961408	15	8
ITGA9	STAD	RNAi	-0.00881182	0.0696669	-0.126485	0.900551	0.985869	15	8
ITGAD	STAD	RNAi	0.0285483	0.0417538	0.683731	0.501991	0.891292	14	8
ITGAE	STAD	RNAi	0.10175	0.0560778	1.81444	0.0839227	0.67609	15	8
ITGAL	STAD	RNAi	-0.0500245	0.041581	-1.20306	0.242341	0.791439	15	8
ITGAM	STAD	RNAi	0.0622136	0.0739325	0.841492	0.409553	0.861687	15	8
ITGAV	STAD	RNAi	0.278818	0.106114	2.62754	0.015736	0.567842	15	8
ITGAX	STAD	RNAi	-0.103155	0.0625188	-1.64999	0.113824	0.715503	15	8
ITGB1	STAD	RNAi	0.00813775	0.155775	0.0522403	0.958831	0.992693	15	8
ITGB1BP1	STAD	RNAi	-0.00666879	0.125681	-0.0530613	0.95849	0.992693	10	5
ITGB1BP2	STAD	RNAi	0.014244	0.0583566	0.244086	0.810974	0.971326	10	5
ITGB2	STAD	RNAi	0.0135536	0.0776052	0.174648	0.863029	0.979978	15	8
ITGB3	STAD	RNAi	-0.0154833	0.0717687	-0.215739	0.831273	0.975635	15	8
ITGB3BP	STAD	RNAi	0.0134239	0.0572437	0.234504	0.816865	0.972385	15	8
ITGB4	STAD	RNAi	0.12033	0.0778956	1.54476	0.137342	0.732169	15	8
ITGB5	STAD	RNAi	0.215391	0.0716689	3.00536	0.00673882	0.521359	15	8
ITGB6	STAD	RNAi	-0.159723	0.0672846	-2.37384	0.0272199	0.605927	15	8
ITGB7	STAD	RNAi	-0.0333457	0.0622815	-0.535402	0.597997	0.920799	15	8
ITGB8	STAD	RNAi	-0.101529	0.0401591	-2.52816	0.0195495	0.590162	15	8
ITGBL1	STAD	RNAi	-0.00905942	0.0667475	-0.135727	0.894116	0.984367	10	5
ITIH1	STAD	RNAi	0.0379885	0.0591137	0.642634	0.527416	0.899348	15	8
ITIH2	STAD	RNAi	-0.0521661	0.0432329	-1.20663	0.241654	0.790989	14	8
ITIH3	STAD	RNAi	-0.0180918	0.048612	-0.372168	0.713682	0.950587	14	8
ITIH4	STAD	RNAi	-0.102621	0.0405662	-2.52971	0.0199259	0.590162	14	8
ITIH5	STAD	RNAi	0.0240072	0.0411169	0.583877	0.565831	0.909374	14	8
ITIH6	STAD	RNAi	-0.141886	0.110237	-1.2871	0.220505	0.781875	10	5
ITK	STAD	RNAi	-0.0433276	0.0584318	-0.741507	0.466598	0.879915	15	8
ITLN1	STAD	RNAi	0.114998	0.0798164	1.44078	0.165119	0.751973	14	8
ITLN2	STAD	RNAi	-0.0346989	0.0585985	-0.592147	0.560387	0.907855	14	8
ITM2A	STAD	RNAi	-0.0598475	0.0496255	-1.20598	0.249315	0.793287	10	5
ITM2C	STAD	RNAi	-0.0498322	0.0511684	-0.973885	0.341746	0.836797	14	8
ITPA	STAD	RNAi	0.023988	0.0773048	0.310304	0.759388	0.958835	15	8
ITPK1	STAD	RNAi	-0.0473171	0.0678834	-0.697035	0.493425	0.88928	15	8
ITPKA	STAD	RNAi	0.0064154	0.0563303	0.113889	0.910586	0.987033	14	6
ITPKB	STAD	RNAi	-0.000265349	0.0574559	-0.00461831	0.996359	0.999393	15	8
ITPKC	STAD	RNAi	0.0736287	0.046144	1.59563	0.125512	0.723047	15	8
ITPR1	STAD	RNAi	0.0752305	0.0848782	0.886334	0.387126	0.853334	14	6
ITPR2	STAD	RNAi	0.0528744	0.0755867	0.69952	0.493169	0.88928	14	6
ITPR3	STAD	RNAi	-0.114748	0.0621904	-1.84511	0.08154	0.67473	14	6
ITPRIP	STAD	RNAi	-0.0556193	0.0708743	-0.78476	0.44666	0.873444	10	5
ITPRIPL1	STAD	RNAi	-0.0519697	0.0608076	-0.854659	0.408215	0.861432	10	5
ITSN1	STAD	RNAi	0.0868957	0.0731088	1.18858	0.247873	0.793287	15	8
ITSN2	STAD	RNAi	-0.036991	0.0423956	-0.872522	0.392791	0.853334	15	8
IVD	STAD	RNAi	-0.0115662	0.0471006	-0.245565	0.808403	0.970651	15	8
IVL	STAD	RNAi	-0.0159423	0.0687507	-0.231886	0.818983	0.972553	14	8
IVNS1ABP	STAD	RNAi	-0.0699107	0.0434479	-1.60907	0.122532	0.72192	15	8
IYD	STAD	RNAi	-0.00343976	0.0672335	-0.0511614	0.95976	0.992862	14	6
IZUMO1	STAD	RNAi	0.00454106	0.0720562	0.063021	0.950708	0.991897	10	5
IZUMO2	STAD	RNAi	0.110011	0.049386	2.22757	0.0441987	0.634263	10	5
IZUMO4	STAD	RNAi	0.0587325	0.0727352	0.807484	0.433914	0.868587	10	5
JADE1	STAD	RNAi	0.014277	0.0686394	0.208001	0.837232	0.97618	15	8
JADE2	STAD	RNAi	-0.0317187	0.0663755	-0.477868	0.637681	0.934227	15	8
JADE3	STAD	RNAi	-0.144771	0.0673326	-2.15009	0.0433527	0.630057	15	8
JAG1	STAD	RNAi	0.0102825	0.0924854	0.11118	0.91253	0.987109	15	8
JAG2	STAD	RNAi	0.113049	0.0779577	1.45013	0.164223	0.751937	14	6
JAGN1	STAD	RNAi	-0.142578	0.108126	-1.31863	0.210053	0.772859	10	5
JAK1	STAD	RNAi	-0.0230315	0.0839171	-0.274455	0.786417	0.964909	15	8
JAK2	STAD	RNAi	0.013838	0.0599997	0.230634	0.819831	0.972567	15	8
JAK3	STAD	RNAi	0.0808682	0.0434495	1.8612	0.0767744	0.67231	15	8
JAKMIP1	STAD	RNAi	0.0661285	0.0822727	0.803772	0.43598	0.868826	10	5
JAKMIP3	STAD	RNAi	0.152979	0.0791493	1.93279	0.0753434	0.671775	10	5
JAM2	STAD	RNAi	0.0714629	0.0772603	0.924963	0.365493	0.845862	15	8
JAM3	STAD	RNAi	-0.0734673	0.0779349	-0.942675	0.357096	0.841435	14	8
JAML	STAD	RNAi	-0.129723	0.0682168	-1.90163	0.0717236	0.666484	14	8
JARID2	STAD	RNAi	0.0486624	0.0460972	1.05565	0.303123	0.823402	15	8
JAZF1	STAD	RNAi	-0.00343283	0.0730901	-0.0469671	0.962983	0.993526	15	8
JCHAIN	STAD	RNAi	-0.0310658	0.0622611	-0.49896	0.626144	0.928882	10	5
JDP2	STAD	RNAi	-0.0572456	0.0819117	-0.69887	0.493565	0.88928	14	6
JKAMP	STAD	RNAi	0.0295399	0.0611271	0.483253	0.636953	0.934016	10	5
JMJD1C	STAD	RNAi	0.0244022	0.0517859	0.471214	0.642347	0.934333	15	8
JMJD4	STAD	RNAi	-0.0985227	0.0573596	-1.71763	0.101309	0.698435	14	8
JMJD6	STAD	RNAi	0.0316046	0.0571044	0.553452	0.585799	0.916065	15	8
JMJD7	STAD	RNAi	-0.137428	0.0496253	-2.76931	0.0198108	0.590162	8	4
JMJD7-PLA2G4B	STAD	RNAi	0.024015	0.0838862	0.286281	0.777468	0.962423	15	8
JMJD8	STAD	RNAi	0.106597	0.0678619	1.5708	0.131916	0.727605	14	8
JMY	STAD	RNAi	0.0278375	0.0943408	0.295074	0.772597	0.962052	10	5
JOSD1	STAD	RNAi	-0.0401998	0.053311	-0.754062	0.460564	0.879374	14	6
JPH1	STAD	RNAi	-0.0129016	0.0424483	-0.303938	0.765986	0.959911	10	5
JPH2	STAD	RNAi	0.019302	0.0868432	0.222263	0.826363	0.974089	14	8
JPH3	STAD	RNAi	0.0204226	0.07692	0.265505	0.793638	0.967104	14	6
JPH4	STAD	RNAi	-0.0526923	0.077325	-0.68144	0.503408	0.891344	14	8
JPT1	STAD	RNAi	0.00908321	0.0899332	0.101	0.921092	0.988793	10	5
JPT2	STAD	RNAi	0.0107262	0.125745	0.0853011	0.932964	0.989628	14	6
JRKL	STAD	RNAi	-0.0371049	0.0591518	-0.627283	0.541335	0.903645	10	5
JTB	STAD	RNAi	-0.0731094	0.0657169	-1.11249	0.280565	0.810578	14	6
JUN	STAD	RNAi	-0.0748909	0.075847	-0.987394	0.33469	0.834133	15	8
JUNB	STAD	RNAi	0.082476	0.0586656	1.40587	0.174388	0.754209	15	8
JUND	STAD	RNAi	0.00276433	0.0607623	0.0454942	0.964143	0.99378	15	8
JUP	STAD	RNAi	-0.102605	0.101884	-1.00707	0.325364	0.83171	15	8
KAAG1	STAD	RNAi	-0.152098	0.0576686	-2.63746	0.0204948	0.590162	10	5
KALRN	STAD	RNAi	0.011234	0.0536265	0.209486	0.836088	0.975809	15	8
KANK1	STAD	RNAi	0.0665833	0.0652453	1.02051	0.319674	0.829406	14	8
KANK2	STAD	RNAi	-0.0342468	0.054675	-0.626371	0.538156	0.903014	14	8
KANK3	STAD	RNAi	-0.178706	0.0775194	-2.30531	0.0319934	0.617603	14	8
KANK4	STAD	RNAi	-0.00612936	0.0655524	-0.0935032	0.92693	0.988793	10	5
KANSL1	STAD	RNAi	0.0790249	0.155606	0.507854	0.617111	0.925101	14	8
KANSL1L	STAD	RNAi	0.103241	0.0728936	1.41633	0.180193	0.754209	10	5
KANSL3	STAD	RNAi	0.080705	0.0965668	0.835742	0.413173	0.862826	14	8
KANTR	STAD	RNAi	-0.19556	0.0906257	-2.15788	0.0502277	0.638447	10	5
KARS	STAD	RNAi	-0.061706	0.119901	-0.514641	0.613065	0.924926	14	6
KAT14	STAD	RNAi	0.00442014	0.0615061	0.0718651	0.943389	0.990886	15	8
KAT2A	STAD	RNAi	0.016012	0.0552989	0.289553	0.774998	0.962423	15	8
KAT2B	STAD	RNAi	0.0448341	0.0517407	0.866514	0.396001	0.854183	15	8
KAT5	STAD	RNAi	-0.0872342	0.0922064	-0.946075	0.35487	0.840392	15	8
KAT6A	STAD	RNAi	-0.120692	0.0880822	-1.37022	0.185091	0.758783	15	8
KAT6B	STAD	RNAi	-0.061874	0.0553398	-1.11807	0.276163	0.806711	15	8
KAT7	STAD	RNAi	-0.0234567	0.137108	-0.171082	0.865797	0.980268	15	8
KAT8	STAD	RNAi	-0.033089	0.079586	-0.415764	0.681801	0.945188	15	8
KATNA1	STAD	RNAi	-0.0399442	0.0532214	-0.750529	0.461263	0.879374	15	8
KATNAL1	STAD	RNAi	0.0410467	0.05565	0.737586	0.469332	0.88133	14	8
KATNAL2	STAD	RNAi	-0.00363175	0.0587319	-0.061836	0.951307	0.991973	14	8
KATNB1	STAD	RNAi	0.024846	0.0832919	0.298301	0.768405	0.960793	15	8
KATNBL1	STAD	RNAi	-0.0565461	0.0956825	-0.590976	0.56467	0.909129	10	5
KATNBL1P6	STAD	RNAi	-0.036024	0.0886871	-0.406192	0.691209	0.94721	10	5
KAZALD1	STAD	RNAi	-0.105694	0.0789054	-1.33951	0.203354	0.768577	10	5
KAZN	STAD	RNAi	0.0155464	0.0848555	0.183211	0.857459	0.979364	10	5
KBTBD11	STAD	RNAi	2.99294021600054e-05	0.0460175	0.000650392	0.999494	0.999929	8	4
KBTBD12	STAD	RNAi	0.0147978	0.0380759	0.38864	0.701649	0.94869	14	8
KBTBD13	STAD	RNAi	-0.079648	0.0914751	-0.870707	0.404332	0.85873	8	4
KBTBD2	STAD	RNAi	-0.0539992	0.0701212	-0.770084	0.450251	0.875813	14	8
KBTBD3	STAD	RNAi	-0.0761684	0.0475032	-1.60344	0.124514	0.722166	14	8
KBTBD4	STAD	RNAi	0.116118	0.051739	2.24431	0.036286	0.62864	14	8
KBTBD6	STAD	RNAi	-0.0171029	0.0690268	-0.247771	0.806837	0.970265	14	8
KBTBD7	STAD	RNAi	-0.0610795	0.0394129	-1.54973	0.136886	0.732038	14	8
KBTBD8	STAD	RNAi	-0.0625587	0.058202	-1.07486	0.295236	0.821358	14	8
KCMF1	STAD	RNAi	-0.174943	0.0763231	-2.29214	0.0341673	0.6284	14	6
KCNA1	STAD	RNAi	-0.0541107	0.0749128	-0.722316	0.478067	0.886454	15	8
KCNA10	STAD	RNAi	0.0143451	0.0544363	0.26352	0.794718	0.967301	15	8
KCNA2	STAD	RNAi	0.00341974	0.0701952	0.0487175	0.961605	0.992952	15	8
KCNA3	STAD	RNAi	-0.0139103	0.0642568	-0.21648	0.830703	0.975438	15	8
KCNA4	STAD	RNAi	0.00818225	0.0713519	0.114675	0.909792	0.987033	15	8
KCNA5	STAD	RNAi	-0.147266	0.0800036	-1.84074	0.0798335	0.674485	15	8
KCNA6	STAD	RNAi	0.100535	0.0937405	1.07248	0.295675	0.821358	15	8
KCNA7	STAD	RNAi	0.121688	0.069392	1.75364	0.0940782	0.690898	15	8
KCNAB2	STAD	RNAi	-0.00633223	0.0751017	-0.0843154	0.933604	0.989656	15	8
KCNAB3	STAD	RNAi	-0.252226	0.0803152	-3.14045	0.00493985	0.50563	15	8
KCNB1	STAD	RNAi	0.0775763	0.0541859	1.43167	0.166955	0.752365	15	8
KCNB2	STAD	RNAi	0.0182586	0.0524484	0.348126	0.731211	0.954254	15	8
KCNC1	STAD	RNAi	-0.0647164	0.0422057	-1.53336	0.140116	0.736454	15	8
KCNC2	STAD	RNAi	-0.0632582	0.0601979	-1.05084	0.305277	0.824513	15	8
KCNC3	STAD	RNAi	0.00982463	0.0643851	0.152592	0.880177	0.981431	15	8
KCNC4	STAD	RNAi	0.0474608	0.0699208	0.678779	0.50469	0.891411	15	8
KCND1	STAD	RNAi	-0.000122659	0.0482778	-0.00254068	0.997997	0.999393	15	8
KCND2	STAD	RNAi	-0.0818685	0.0620189	-1.32006	0.201025	0.767728	15	8
KCND3	STAD	RNAi	0.014146	0.0459632	0.307767	0.761291	0.958835	15	8
KCNE1B&KCNE1	STAD	RNAi	0.0112832	0.0430449	0.262125	0.795779	0.967301	15	8
KCNE2	STAD	RNAi	0.0256835	0.0464795	0.552578	0.586387	0.916487	15	8
KCNE3	STAD	RNAi	-0.0241955	0.0516235	-0.468691	0.644119	0.934845	15	8
KCNE5	STAD	RNAi	-0.0192734	0.0614096	-0.313849	0.758615	0.958811	10	5
KCNF1	STAD	RNAi	0.0371252	0.0512182	0.724845	0.476547	0.885652	15	8
KCNG1	STAD	RNAi	-0.0869403	0.0583572	-1.4898	0.151145	0.745715	15	8
KCNG2	STAD	RNAi	0.00740383	0.0415307	0.178274	0.860216	0.979813	15	8
KCNG3	STAD	RNAi	0.0651334	0.0754237	0.863567	0.397582	0.854788	15	8
KCNG4	STAD	RNAi	-0.117367	0.114458	-1.02541	0.316837	0.828741	15	8
KCNH1	STAD	RNAi	0.158015	0.0626301	2.523	0.0197696	0.590162	15	8
KCNH2	STAD	RNAi	-0.161626	0.0769759	-2.0997	0.0480178	0.638447	15	8
KCNH3	STAD	RNAi	-0.0515424	0.0662742	-0.777714	0.445412	0.872654	15	8
KCNH4	STAD	RNAi	0.158879	0.059399	2.67477	0.0141801	0.567842	15	8
KCNH6	STAD	RNAi	-0.0756319	0.0707979	-1.06828	0.297522	0.821894	15	8
KCNH7	STAD	RNAi	-0.00352163	0.0527341	-0.066781	0.947388	0.991468	15	8
KCNH8	STAD	RNAi	0.120487	0.0361521	3.33279	0.00315833	0.500394	15	8
KCNIP1	STAD	RNAi	0.122798	0.0579674	2.1184	0.0483138	0.638447	14	6
KCNIP2	STAD	RNAi	-0.0469936	0.0457858	-1.02638	0.318309	0.829137	14	6
KCNIP3	STAD	RNAi	-0.0213891	0.0599353	-0.35687	0.72475	0.954021	15	8
KCNIP4	STAD	RNAi	-0.157078	0.047423	-3.31228	0.00331343	0.500394	15	8
KCNJ1	STAD	RNAi	0.040843	0.0474939	0.859962	0.399521	0.855861	15	8
KCNJ10	STAD	RNAi	0.00739542	0.0726757	0.101759	0.919913	0.988599	15	8
KCNJ11	STAD	RNAi	0.0265689	0.0585134	0.454065	0.65444	0.939016	15	8
KCNJ12	STAD	RNAi	-0.0898443	0.0578615	-1.55275	0.135425	0.730236	15	8
KCNJ13	STAD	RNAi	0.0476998	0.0643533	0.741218	0.46677	0.879915	15	8
KCNJ14	STAD	RNAi	0.0108315	0.050318	0.21526	0.831641	0.975635	15	8
KCNJ15	STAD	RNAi	-0.043962	0.04907	-0.895902	0.38046	0.851112	15	8
KCNJ16	STAD	RNAi	-0.0524945	0.0804336	-0.652644	0.521067	0.89677	15	8
KCNJ18	STAD	RNAi	0.0817904	0.0601793	1.35911	0.188529	0.761595	15	8
KCNJ2	STAD	RNAi	0.115795	0.0708176	1.63512	0.116926	0.717849	15	8
KCNJ3	STAD	RNAi	0.00661359	0.078681	0.0840557	0.933808	0.989656	15	8
KCNJ4	STAD	RNAi	-0.0553095	0.0553361	-0.99952	0.328922	0.833922	15	8
KCNJ5	STAD	RNAi	-0.0520541	0.0698994	-0.744701	0.464706	0.879374	15	8
KCNJ6	STAD	RNAi	-0.0322017	0.0426081	-0.755764	0.458185	0.879074	15	8
KCNJ8	STAD	RNAi	0.0233629	0.0560573	0.416767	0.681078	0.945188	15	8
KCNJ9	STAD	RNAi	0.030414	0.0473754	0.641979	0.527833	0.899409	15	8
KCNK1	STAD	RNAi	-0.0816916	0.0813141	-1.00464	0.326505	0.83171	15	8
KCNK10	STAD	RNAi	0.0183337	0.0820042	0.22357	0.825253	0.973893	15	8
KCNK12	STAD	RNAi	0.0122804	0.0490234	0.2505	0.804756	0.97001	14	8
KCNK13	STAD	RNAi	0.0615089	0.0515074	1.19418	0.245724	0.793287	15	8
KCNK15	STAD	RNAi	0.0426256	0.0558541	0.76316	0.453857	0.877138	15	8
KCNK16	STAD	RNAi	-0.0572791	0.0364825	-1.57005	0.131351	0.727605	15	8
KCNK17	STAD	RNAi	-0.0701279	0.057164	-1.22678	0.233481	0.786768	15	8
KCNK18	STAD	RNAi	0.0430417	0.0467123	0.921422	0.367812	0.846072	14	8
KCNK2	STAD	RNAi	0.00633478	0.101885	0.062176	0.951011	0.991973	15	8
KCNK3	STAD	RNAi	-0.159746	0.0856996	-1.86403	0.0763599	0.67231	15	8
KCNK4-TEX40&KCNK4	STAD	RNAi	-0.00707872	0.0845142	-0.0837578	0.934042	0.989656	15	8
KCNK5	STAD	RNAi	-0.0466654	0.0483158	-0.965841	0.345116	0.837498	15	8
KCNK6	STAD	RNAi	-0.0514773	0.0468454	-1.09888	0.284262	0.813112	15	8
KCNK7	STAD	RNAi	-0.0438594	0.0686729	-0.638672	0.529941	0.899981	15	8
KCNK9	STAD	RNAi	0.0260283	0.0568522	0.457824	0.65178	0.937191	15	8
KCNMA1	STAD	RNAi	0.0164112	0.0605752	0.270923	0.789095	0.965983	15	8
KCNMB1	STAD	RNAi	0.107996	0.0690633	1.56372	0.132829	0.727605	15	8
KCNMB2	STAD	RNAi	0.0980533	0.0575063	1.70509	0.102929	0.698435	15	8
KCNMB3	STAD	RNAi	-0.0268819	0.0618341	-0.434742	0.668185	0.942748	15	8
KCNMB4	STAD	RNAi	-0.0356379	0.0516162	-0.690441	0.498724	0.89064	14	6
KCNN1	STAD	RNAi	-0.00292768	0.0645733	-0.0453389	0.964266	0.99378	15	8
KCNN2	STAD	RNAi	0.0313869	0.0578055	0.542973	0.592865	0.919189	15	8
KCNN3	STAD	RNAi	-0.0422959	0.0547619	-0.77236	0.448507	0.874251	15	8
KCNN4	STAD	RNAi	0.0171974	0.0521577	0.329719	0.744879	0.956087	15	8
KCNQ1	STAD	RNAi	-0.101108	0.0869643	-1.16264	0.25802	0.79805	15	8
KCNQ1OT1	STAD	RNAi	0.148356	0.0619148	2.39613	0.032318	0.618091	10	5
KCNQ2	STAD	RNAi	0.10583	0.0492032	2.15088	0.043283	0.630057	15	8
KCNQ3	STAD	RNAi	0.000144987	0.0475977	0.0030461	0.997598	0.999393	15	8
KCNQ4	STAD	RNAi	0.0808417	0.0546147	1.48022	0.153662	0.745715	15	8
KCNQ5	STAD	RNAi	0.0180744	0.078936	0.228976	0.821103	0.972567	15	8
KCNRG	STAD	RNAi	-0.0723677	0.0614494	-1.17768	0.252099	0.795127	15	8
KCNS1	STAD	RNAi	-0.0775589	0.0689357	-1.12509	0.273246	0.806421	15	8
KCNS2	STAD	RNAi	0.117698	0.0683196	1.72275	0.0996301	0.6983	15	8
KCNS3	STAD	RNAi	-0.0578616	0.0650682	-0.889246	0.383944	0.853221	15	8
KCNT1	STAD	RNAi	0.022569	0.0479097	0.471073	0.642445	0.934333	15	8
KCNT2	STAD	RNAi	0.039144	0.0466029	0.839949	0.410398	0.861687	15	8
KCNV1	STAD	RNAi	0.00401843	0.0346929	0.115829	0.908889	0.987033	15	8
KCNV2	STAD	RNAi	0.0958251	0.0542865	1.76517	0.0920736	0.687895	15	8
KCP	STAD	RNAi	-0.0750735	0.114613	-0.655015	0.527237	0.899329	8	4
KCTD1	STAD	RNAi	0.127838	0.0581008	2.20028	0.0391174	0.62864	15	8
KCTD10	STAD	RNAi	0.0171027	0.0510487	0.335027	0.740928	0.955991	15	8
KCTD11	STAD	RNAi	0.0635938	0.0812882	0.782324	0.442757	0.87149	15	8
KCTD12	STAD	RNAi	0.000915597	0.0563803	0.0162397	0.987197	0.996756	15	8
KCTD13	STAD	RNAi	-0.0182744	0.0404452	-0.451831	0.656023	0.939106	15	8
KCTD14	STAD	RNAi	-0.00441694	0.0523798	-0.0843252	0.933597	0.989656	15	8
KCTD15	STAD	RNAi	0.0627119	0.0633383	0.99011	0.333392	0.834133	15	8
KCTD16	STAD	RNAi	-0.165846	0.0867812	-1.91108	0.0704332	0.662711	14	8
KCTD17	STAD	RNAi	-0.0554076	0.0888663	-0.623494	0.546917	0.904657	8	4
KCTD18	STAD	RNAi	0.0956117	0.0673615	1.41938	0.171186	0.753396	14	8
KCTD19	STAD	RNAi	-0.0534166	0.0798277	-0.669148	0.51855	0.89476	8	4
KCTD2	STAD	RNAi	-0.0988459	0.0875948	-1.12844	0.272487	0.805964	14	8
KCTD20	STAD	RNAi	0.0268033	0.0523258	0.512238	0.614095	0.924926	14	8
KCTD21	STAD	RNAi	-0.157203	0.0607772	-2.58655	0.017632	0.587881	14	8
KCTD3	STAD	RNAi	-0.0244788	0.0478755	-0.511301	0.614474	0.924926	15	8
KCTD4	STAD	RNAi	0.0379383	0.0337518	1.12404	0.273682	0.806657	15	8
KCTD5	STAD	RNAi	-0.0119107	0.0738907	-0.161193	0.873482	0.981362	15	8
KCTD6	STAD	RNAi	0.0473979	0.0611365	0.77528	0.446817	0.873444	15	8
KCTD7	STAD	RNAi	0.0234774	0.0531036	0.442106	0.662932	0.940951	15	8
KCTD8	STAD	RNAi	0.0125167	0.0473748	0.264205	0.794197	0.967301	15	8
KCTD9	STAD	RNAi	0.0842659	0.0671984	1.25399	0.223627	0.783622	15	8
KDELC1	STAD	RNAi	-0.15057	0.0845266	-1.78133	0.098222	0.695633	10	5
KDELC2	STAD	RNAi	-0.0752324	0.0556313	-1.35234	0.199324	0.766201	10	5
KDELR1	STAD	RNAi	-0.0807573	0.0861636	-0.937255	0.359282	0.842841	15	8
KDELR2	STAD	RNAi	0.0358136	0.0786256	0.455496	0.654199	0.938964	14	6
KDELR3	STAD	RNAi	-0.0891543	0.065557	-1.35995	0.188268	0.761595	15	8
KDF1	STAD	RNAi	-0.0549404	0.0538292	-1.02064	0.326043	0.83171	10	5
KDM1A	STAD	RNAi	-0.189837	0.0946404	-2.00588	0.0579227	0.646322	15	8
KDM1B	STAD	RNAi	0.101847	0.027529	3.69963	0.00132927	0.500394	15	8
KDM2A	STAD	RNAi	-0.0446384	0.0671837	-0.664423	0.51365	0.894044	15	8
KDM2B	STAD	RNAi	0.106278	0.0977471	1.08727	0.289846	0.817802	14	8
KDM3A	STAD	RNAi	-0.0117142	0.0504276	-0.232297	0.818556	0.972553	15	8
KDM3B	STAD	RNAi	0.0408146	0.0733763	0.556237	0.583928	0.916065	15	8
KDM4A	STAD	RNAi	0.0179343	0.0538685	0.332927	0.74249	0.956087	15	8
KDM4B	STAD	RNAi	0.0187438	0.0535334	0.350133	0.729726	0.954254	15	8
KDM4C	STAD	RNAi	-0.0730938	0.0405376	-1.80311	0.0857399	0.677127	15	8
KDM4D	STAD	RNAi	-0.001849	0.0727893	-0.0254021	0.979986	0.995516	14	8
KDM4E	STAD	RNAi	-0.0454925	0.0540029	-0.842408	0.409052	0.861432	15	8
KDM5A	STAD	RNAi	0.0976666	0.0601629	1.62337	0.119427	0.718925	15	8
KDM5B	STAD	RNAi	0.0127898	0.0446484	0.286457	0.777335	0.962423	15	8
KDM5C	STAD	RNAi	-0.0113497	0.0631053	-0.179854	0.858991	0.979503	15	8
KDM6A	STAD	RNAi	0.0774318	0.0624492	1.23992	0.228684	0.785161	15	8
KDM6B	STAD	RNAi	-0.177058	0.0765171	-2.31397	0.0432141	0.630057	8	4
KDM7A	STAD	RNAi	-0.0972073	0.0690674	-1.40743	0.189616	0.762838	8	4
KDM8	STAD	RNAi	-0.0878741	0.0657166	-1.33717	0.196179	0.76494	14	8
KDR	STAD	RNAi	-0.0129754	0.065143	-0.199184	0.844035	0.977701	15	8
KDSR	STAD	RNAi	-0.0114667	0.068779	-0.166718	0.869187	0.980764	15	8
KEAP1	STAD	RNAi	-0.0259908	0.0904319	-0.287408	0.776757	0.962423	14	8
KEL	STAD	RNAi	-0.0719192	0.0546343	-1.31638	0.204565	0.769445	14	6
KERA	STAD	RNAi	0.0704717	0.0696969	1.01112	0.32347	0.83171	15	8
KHDC3L	STAD	RNAi	0.0574217	0.0635427	0.903671	0.38261	0.852602	10	5
KHDRBS1	STAD	RNAi	0.0452708	0.0710519	0.637151	0.532048	0.900952	14	6
KHDRBS2	STAD	RNAi	0.0259771	0.060245	0.431192	0.671449	0.94346	14	6
KHDRBS3	STAD	RNAi	-0.0246807	0.0517946	-0.476512	0.64162	0.934333	10	5
KHK	STAD	RNAi	0.0136206	0.04272	0.318835	0.753001	0.958011	15	8
KHNYN	STAD	RNAi	0.0692383	0.0547466	1.2647	0.22818	0.785161	10	5
KHSRP	STAD	RNAi	0.0147673	0.0680004	0.217165	0.830176	0.975428	15	8
KIAA0100	STAD	RNAi	0.0928044	0.0953821	0.972975	0.342187	0.836797	14	8
KIAA0232	STAD	RNAi	-0.0698341	0.0634084	-1.10134	0.290724	0.81803	10	5
KIAA0319L	STAD	RNAi	0.0268069	0.0610009	0.439452	0.667551	0.942306	10	5
KIAA0355	STAD	RNAi	-0.0416618	0.0785116	-0.530645	0.604612	0.922599	10	5
KIAA0391	STAD	RNAi	0.0137952	0.0608784	0.226602	0.824257	0.97362	10	5
KIAA0513	STAD	RNAi	0.0153652	0.0499588	0.307557	0.763291	0.959664	10	5
KIAA0556	STAD	RNAi	0.104795	0.14907	0.702995	0.494456	0.88928	10	5
KIAA0586	STAD	RNAi	-0.0414651	0.0493591	-0.84007	0.416052	0.863413	10	5
KIAA0825	STAD	RNAi	-0.0989312	0.115963	-0.853127	0.409033	0.861432	10	5
KIAA0895	STAD	RNAi	0.0221931	0.0476047	0.466195	0.648791	0.936733	10	5
KIAA0907	STAD	RNAi	0.0780496	0.10378	0.752065	0.465411	0.879374	10	5
KIAA0930	STAD	RNAi	-0.109248	0.0743313	-1.46974	0.165415	0.751973	10	5
KIAA1024	STAD	RNAi	-0.146584	0.0849547	-1.72544	0.108124	0.704767	10	5
KIAA1161	STAD	RNAi	-0.0334646	0.072192	-0.463549	0.650636	0.937054	10	5
KIAA1191	STAD	RNAi	-0.0103073	0.0301873	-0.341445	0.738225	0.955991	10	5
KIAA1211L	STAD	RNAi	-0.0903211	0.0549889	-1.64253	0.124436	0.722166	10	5
KIAA1217	STAD	RNAi	-0.05398	0.0791908	-0.681645	0.507426	0.89188	10	5
KIAA1324	STAD	RNAi	0.161559	0.0887262	1.82088	0.0986358	0.696559	8	4
KIAA1324L	STAD	RNAi	-0.0598358	0.0722041	-0.828704	0.422227	0.864372	10	5
KIAA1456	STAD	RNAi	0.0111363	0.0465303	0.239335	0.813281	0.971345	14	8
KIAA1524	STAD	RNAi	-0.137789	0.111947	-1.23084	0.240187	0.790885	10	5
KIAA1549	STAD	RNAi	0.106885	0.0855316	1.24965	0.225175	0.784122	15	8
KIAA1549L	STAD	RNAi	0.0293426	0.0559307	0.524625	0.605611	0.923211	14	8
KIAA1551	STAD	RNAi	0.0367598	0.0539223	0.681718	0.507381	0.89188	10	5
KIAA1755	STAD	RNAi	-0.0717374	0.0408307	-1.75695	0.102438	0.698435	10	5
KIAA2013	STAD	RNAi	-0.0588123	0.084867	-0.692994	0.500507	0.891071	10	5
KIAA2026	STAD	RNAi	-0.0179682	0.0450619	-0.398744	0.694107	0.94721	15	8
KIDINS220	STAD	RNAi	0.0160633	0.041381	0.388181	0.701789	0.94869	15	8
KIF11	STAD	RNAi	0.0520554	0.142543	0.365192	0.718621	0.952384	15	8
KIF12	STAD	RNAi	0.0130925	0.0498825	0.262466	0.79552	0.967301	15	8
KIF13A	STAD	RNAi	0.0304384	0.0759427	0.400807	0.692811	0.94721	14	8
KIF13B	STAD	RNAi	-0.0700148	0.0543232	-1.28886	0.211466	0.773563	15	8
KIF14	STAD	RNAi	-0.0574377	0.11095	-0.517688	0.610087	0.924279	15	8
KIF15	STAD	RNAi	-0.0980535	0.100843	-0.972341	0.341948	0.836797	15	8
KIF16B	STAD	RNAi	0.0956992	0.0558101	1.71473	0.101117	0.698435	15	8
KIF17	STAD	RNAi	-0.0404105	0.050846	-0.794763	0.435642	0.868826	15	8
KIF18A	STAD	RNAi	-0.081248	0.1168	-0.695615	0.494674	0.88928	14	8
KIF18B	STAD	RNAi	-0.0401708	0.151574	-0.265024	0.796374	0.967301	8	4
KIF19	STAD	RNAi	-0.00999819	0.0571399	-0.174977	0.862857	0.979978	14	8
KIF1A	STAD	RNAi	-0.0719844	0.108299	-0.664685	0.513844	0.894044	14	8
KIF1B	STAD	RNAi	0.0318377	0.0274613	1.15937	0.259319	0.798861	15	8
KIF1C	STAD	RNAi	0.0915824	0.0413963	2.21233	0.0381584	0.62864	15	8
KIF20A	STAD	RNAi	0.0380395	0.0956254	0.397797	0.694795	0.947424	15	8
KIF20B	STAD	RNAi	0.132374	0.0664666	1.99159	0.0602501	0.646941	14	8
KIF21A	STAD	RNAi	0.0290966	0.0420704	0.691616	0.496754	0.889782	15	8
KIF21B	STAD	RNAi	0.054341	0.0583611	0.931118	0.373725	0.847962	8	4
KIF22	STAD	RNAi	0.0608091	0.0369495	1.64573	0.115444	0.717849	14	8
KIF23	STAD	RNAi	-0.158204	0.152174	-1.03962	0.310922	0.826337	14	8
KIF24	STAD	RNAi	-0.0374056	0.0896615	-0.417187	0.680986	0.945188	14	8
KIF25	STAD	RNAi	-0.133849	0.0477353	-2.80399	0.010634	0.555973	15	8
KIF26A	STAD	RNAi	-0.101104	0.0707517	-1.42899	0.183491	0.758726	8	4
KIF26B	STAD	RNAi	0.122224	0.0728518	1.6777	0.124334	0.722166	8	4
KIF27	STAD	RNAi	0.0828987	0.0528327	1.56908	0.131576	0.727605	15	8
KIF2A	STAD	RNAi	-0.0370417	0.0448291	-0.826286	0.41839	0.863967	14	8
KIF2B	STAD	RNAi	0.144221	0.0902849	1.5974	0.125857	0.724549	14	8
KIF2C	STAD	RNAi	-0.0155219	0.0504358	-0.307755	0.7613	0.958835	15	8
KIF3A	STAD	RNAi	-0.0207237	0.0594028	-0.348868	0.730835	0.954254	14	8
KIF3B	STAD	RNAi	0.023571	0.116668	0.202034	0.841931	0.976951	14	8
KIF3C	STAD	RNAi	0.0623274	0.0266908	2.33517	0.0295379	0.613656	15	8
KIF4A	STAD	RNAi	-0.0159953	0.0563837	-0.283687	0.779428	0.963035	15	8
KIF4B	STAD	RNAi	-0.0429494	0.0592203	-0.725248	0.484925	0.888221	8	4
KIF5A	STAD	RNAi	0.113694	0.055115	2.06285	0.0517101	0.638447	15	8
KIF5B	STAD	RNAi	-0.0611387	0.0388838	-1.57234	0.130817	0.727605	15	8
KIF5C	STAD	RNAi	-0.129414	0.0938514	-1.37892	0.197978	0.766166	8	4
KIF6	STAD	RNAi	-0.0107886	0.0594076	-0.181603	0.857636	0.979364	15	8
KIF7	STAD	RNAi	-0.0666515	0.0441273	-1.51044	0.146571	0.7432	14	8
KIFAP3	STAD	RNAi	-0.00951418	0.0501871	-0.189574	0.852571	0.978694	10	5
KIFC1	STAD	RNAi	0.0140464	0.0686956	0.204473	0.839952	0.976582	15	8
KIFC2	STAD	RNAi	0.00288818	0.0536062	0.0538777	0.957542	0.992693	15	8
KIFC3	STAD	RNAi	-0.178219	0.0688758	-2.58754	0.0175944	0.587881	14	8
KIN	STAD	RNAi	-0.125588	0.0948902	-1.32351	0.202232	0.767961	14	6
KIR2DL1	STAD	RNAi	0.00395432	0.02642	0.149671	0.882452	0.981932	15	8
KIR2DL3	STAD	RNAi	0.015774	0.0636598	0.247786	0.807105	0.970265	14	6
KIR2DL4	STAD	RNAi	0.0756926	0.0607915	1.24512	0.229055	0.785161	14	6
KIR2DL5B&KIR2DL5A	STAD	RNAi	0.234713	0.0744659	3.15195	0.00551474	0.511315	14	6
KIR2DS1	STAD	RNAi	-0.0675949	0.0560783	-1.20537	0.243669	0.792146	14	6
KIR2DS2	STAD	RNAi	-0.00897274	0.0582133	-0.154136	0.878975	0.98137	15	8
KIR2DS4	STAD	RNAi	-0.134143	0.0780048	-1.71967	0.100198	0.698435	15	8
KIR2DS5	STAD	RNAi	-0.00390818	0.0435817	-0.0896749	0.929536	0.988949	14	6
KIR3DL1	STAD	RNAi	0.0117308	0.0644782	0.181935	0.857379	0.979364	15	8
KIR3DL2	STAD	RNAi	0.0242864	0.0345979	0.701962	0.49041	0.88928	15	8
KIR3DL3	STAD	RNAi	0.0533179	0.0661841	0.8056	0.429502	0.867118	15	8
KIR3DS1	STAD	RNAi	0.0452417	0.071658	0.631356	0.535744	0.902141	14	6
KIR3DX1	STAD	RNAi	0.0172232	0.0721956	0.238562	0.81414	0.971345	14	6
KIRREL1	STAD	RNAi	-0.0698207	0.056425	-1.23741	0.230268	0.785592	14	8
KIRREL2	STAD	RNAi	0.122428	0.0799358	1.53158	0.141292	0.736454	14	8
KIRREL3	STAD	RNAi	0.0245678	0.0321257	0.764739	0.452935	0.876693	15	8
KIRREL3-AS3	STAD	RNAi	-0.0295703	0.0494973	-0.597411	0.557674	0.907855	14	6
KISS1	STAD	RNAi	0.0173438	0.0451352	0.384263	0.704647	0.949082	15	8
KISS1R	STAD	RNAi	-0.0299195	0.0548393	-0.545584	0.591101	0.918785	15	8
KIT	STAD	RNAi	-0.0239912	0.0449311	-0.533955	0.59898	0.921232	15	8
KITLG	STAD	RNAi	0.0781587	0.107128	0.729582	0.475033	0.884978	14	6
KIZ	STAD	RNAi	0.0862649	0.0573427	1.50437	0.156388	0.745715	10	5
KL	STAD	RNAi	-0.0111453	0.0499623	-0.223075	0.82574	0.973959	14	8
KLB	STAD	RNAi	-0.080227	0.0518615	-1.54695	0.137554	0.732223	14	8
KLC1	STAD	RNAi	0.0342665	0.0503008	0.681233	0.503536	0.891344	14	8
KLC2	STAD	RNAi	-0.0307771	0.0520497	-0.591302	0.560943	0.908008	14	8
KLC3	STAD	RNAi	0.0192553	0.0527071	0.365326	0.718703	0.952384	14	8
KLC4	STAD	RNAi	-0.0766545	0.0712024	-1.07657	0.306958	0.825638	8	4
KLF1	STAD	RNAi	0.0449633	0.0575993	0.780622	0.443736	0.871964	15	8
KLF10	STAD	RNAi	-0.00807703	0.103495	-0.0780431	0.938533	0.990217	15	8
KLF11	STAD	RNAi	0.0597116	0.0398589	1.49808	0.148995	0.744109	15	8
KLF12	STAD	RNAi	-0.0376537	0.0754065	-0.499343	0.622729	0.926783	15	8
KLF13	STAD	RNAi	0.0965674	0.0719068	1.34295	0.193623	0.764009	15	8
KLF14	STAD	RNAi	-0.0142034	0.0425031	-0.334174	0.74211	0.956087	14	6
KLF15	STAD	RNAi	0.0379253	0.0431651	0.87861	0.389555	0.853334	15	8
KLF16	STAD	RNAi	0.135162	0.0775278	1.7434	0.095888	0.692939	15	8
KLF17	STAD	RNAi	0.124189	0.0881213	1.40929	0.175792	0.754209	14	6
KLF2	STAD	RNAi	0.0988491	0.069609	1.42006	0.170266	0.752668	15	8
KLF3	STAD	RNAi	0.0217105	0.0580107	0.37425	0.71197	0.950126	15	8
KLF4	STAD	RNAi	0.118972	0.103408	1.15051	0.262865	0.80067	15	8
KLF5	STAD	RNAi	0.0632979	0.137965	0.458798	0.651092	0.937054	15	8
KLF6	STAD	RNAi	0.146129	0.0780067	1.87329	0.0750147	0.671775	15	8
KLF7	STAD	RNAi	-0.0315832	0.0531834	-0.593855	0.558953	0.907855	15	8
KLF8	STAD	RNAi	-0.0295574	0.0509541	-0.580078	0.568034	0.909876	15	8
KLF9	STAD	RNAi	-0.0628947	0.0713973	-0.880912	0.388337	0.853334	15	8
KLHDC1	STAD	RNAi	0.0736001	0.0605143	1.21624	0.245515	0.793287	10	5
KLHDC2	STAD	RNAi	0.0317325	0.0358472	0.885215	0.39212	0.853334	10	5
KLHDC3	STAD	RNAi	-0.146139	0.0957011	-1.52704	0.15071	0.745715	10	5
KLHDC7A	STAD	RNAi	0.00437463	0.0881692	0.0496163	0.961182	0.992952	10	5
KLHDC8A	STAD	RNAi	-0.0888305	0.0468877	-1.89454	0.0806136	0.67473	10	5
KLHL1	STAD	RNAi	-0.0271751	0.055329	-0.491154	0.628412	0.929623	15	8
KLHL10	STAD	RNAi	0.0315723	0.049947	0.632117	0.534471	0.901931	14	8
KLHL11	STAD	RNAi	-0.149024	0.0601492	-2.47757	0.0222734	0.596398	14	8
KLHL12	STAD	RNAi	-0.123774	0.0498488	-2.48298	0.0220183	0.596398	14	8
KLHL13	STAD	RNAi	-0.00317254	0.0822366	-0.0385783	0.969609	0.994204	14	8
KLHL15	STAD	RNAi	0.027557	0.0538729	0.511519	0.614589	0.924926	14	8
KLHL17	STAD	RNAi	-0.0905429	0.0603484	-1.50034	0.149149	0.744109	14	8
KLHL18	STAD	RNAi	-0.0652142	0.0509955	-1.27882	0.2156	0.777235	14	8
KLHL2	STAD	RNAi	0.0511869	0.0444568	1.15139	0.262514	0.800176	15	8
KLHL20	STAD	RNAi	0.0601475	0.0657631	0.914609	0.37078	0.846875	15	8
KLHL21	STAD	RNAi	-0.0340069	0.0731209	-0.465077	0.6469	0.935657	14	8
KLHL22	STAD	RNAi	0.0016511	0.0522855	0.0315786	0.975121	0.994789	14	8
KLHL24	STAD	RNAi	-0.00156128	0.0512095	-0.0304881	0.97598	0.994789	14	8
KLHL25	STAD	RNAi	-0.043863	0.0382555	-1.14658	0.265089	0.801294	14	8
KLHL26	STAD	RNAi	0.067814	0.0641659	1.05685	0.303177	0.823402	14	8
KLHL28	STAD	RNAi	0.0108971	0.0613527	0.177615	0.860812	0.979915	14	8
KLHL29	STAD	RNAi	-0.0972253	0.101965	-0.953514	0.36281	0.844794	8	4
KLHL3	STAD	RNAi	-0.0341501	0.0450912	-0.757358	0.457666	0.879074	14	8
KLHL30	STAD	RNAi	-0.100296	0.0491643	-2.04002	0.054776	0.646181	14	8
KLHL31	STAD	RNAi	0.027225	0.065163	0.417799	0.680546	0.945188	14	8
KLHL32	STAD	RNAi	0.0788878	0.052363	1.50656	0.147557	0.744109	14	8
KLHL34	STAD	RNAi	-0.0882951	0.0668258	-1.32127	0.201328	0.767961	14	8
KLHL35	STAD	RNAi	0.0397619	0.0543883	0.731075	0.472813	0.88353	15	8
KLHL36	STAD	RNAi	-0.103445	0.0657358	-1.57365	0.146646	0.743217	8	4
KLHL38	STAD	RNAi	-0.0068767	0.0828667	-0.082985	0.935501	0.989931	8	4
KLHL4	STAD	RNAi	-0.082217	0.0672463	-1.22262	0.235016	0.787595	15	8
KLHL40	STAD	RNAi	-0.0701488	0.0621812	-1.12814	0.272615	0.805964	14	8
KLHL41	STAD	RNAi	0.0627543	0.0408799	1.53509	0.14043	0.736454	14	8
KLHL42	STAD	RNAi	-0.0256668	0.0446705	-0.574581	0.575383	0.910845	10	5
KLHL5	STAD	RNAi	0.0928301	0.098408	0.943319	0.356245	0.841233	15	8
KLHL6	STAD	RNAi	0.0210127	0.0523297	0.401544	0.692278	0.94721	14	8
KLHL7	STAD	RNAi	-0.0473563	0.0497588	-0.951717	0.352601	0.839854	14	8
KLHL8	STAD	RNAi	0.0430833	0.0528164	0.815718	0.42427	0.865859	14	8
KLHL9	STAD	RNAi	-0.0437273	0.0322552	-1.35567	0.189606	0.762838	15	8
KLK1	STAD	RNAi	-0.0593964	0.0665797	-0.89211	0.382443	0.852543	15	8
KLK10	STAD	RNAi	0.103803	0.0569683	1.82212	0.0827105	0.675996	15	8
KLK11	STAD	RNAi	-0.0455545	0.0533455	-0.853952	0.404354	0.85873	14	6
KLK12	STAD	RNAi	0.102399	0.0560544	1.82678	0.0843637	0.67609	14	6
KLK13	STAD	RNAi	0.0336934	0.0511942	0.658148	0.518773	0.894788	14	6
KLK14	STAD	RNAi	-0.024252	0.0694393	-0.349255	0.73095	0.954254	14	6
KLK15	STAD	RNAi	0.114254	0.02421	4.71929	0.000171068	0.355131	14	6
KLK2	STAD	RNAi	-0.0351049	0.058707	-0.597968	0.556256	0.907855	15	8
KLK3	STAD	RNAi	-0.0282494	0.0813033	-0.347458	0.732277	0.954305	14	6
KLK4	STAD	RNAi	0.193896	0.10263	1.88928	0.075074	0.671775	14	6
KLK5	STAD	RNAi	-0.0413041	0.0543073	-0.760561	0.455374	0.877943	15	8
KLK6	STAD	RNAi	0.0167686	0.0553956	0.302707	0.765584	0.95982	14	6
KLK7	STAD	RNAi	0.0926956	0.0625076	1.48295	0.155386	0.745715	14	6
KLK8	STAD	RNAi	0.00366023	0.062511	0.0585534	0.953953	0.992557	14	6
KLK9	STAD	RNAi	-0.0405115	0.0730396	-0.554651	0.58596	0.916065	14	6
KLKB1	STAD	RNAi	0.0411064	0.062484	0.65787	0.518948	0.894993	14	6
KLLN	STAD	RNAi	0.152491	0.046079	3.30933	0.00564545	0.511315	10	5
KLRA1P	STAD	RNAi	-0.144125	0.0797726	-1.8067	0.0851608	0.67609	15	8
KLRB1	STAD	RNAi	-0.0525423	0.065842	-0.798005	0.43527	0.868826	14	6
KLRC1	STAD	RNAi	-0.196733	0.111814	-1.75946	0.095484	0.692584	14	6
KLRC2	STAD	RNAi	0.0877505	0.0514825	1.70447	0.105493	0.702052	14	6
KLRC3	STAD	RNAi	-0.0869985	0.0948267	-0.917447	0.371038	0.84711	14	6
KLRC4	STAD	RNAi	-0.115288	0.0719347	-1.60267	0.126409	0.7257	14	6
KLRC4-KLRK1	STAD	RNAi	0.0887749	0.0561948	1.57977	0.131572	0.727605	14	6
KLRD1	STAD	RNAi	-0.0156805	0.0465097	-0.337146	0.739906	0.955991	14	6
KLRG1	STAD	RNAi	0.08667	0.0687745	1.26021	0.223689	0.783622	14	6
KLRG2	STAD	RNAi	0.123653	0.102401	1.20753	0.255013	0.797697	8	4
KLRK1	STAD	RNAi	-0.0697345	0.0614689	-1.13447	0.271481	0.805427	14	6
KMO	STAD	RNAi	-0.0416086	0.0533912	-0.779316	0.44592	0.872897	14	6
KMT2A	STAD	RNAi	-0.101548	0.0746624	-1.3601	0.188222	0.761595	15	8
KMT2B	STAD	RNAi	-0.0337888	0.0683958	-0.494019	0.626421	0.928882	15	8
KMT2C	STAD	RNAi	0.018825	0.0928503	0.202746	0.841285	0.976928	15	8
KMT2D	STAD	RNAi	0.0766134	0.101937	0.751577	0.460646	0.879374	15	8
KMT2E	STAD	RNAi	0.0459209	0.0610097	0.752682	0.460409	0.879374	14	8
KMT5A	STAD	RNAi	-0.0139217	0.0768368	-0.181185	0.858046	0.979364	14	8
KMT5B	STAD	RNAi	-0.000757504	0.0824292	-0.00918975	0.992759	0.99861	14	8
KMT5C	STAD	RNAi	-0.0312734	0.0944673	-0.33105	0.74405	0.956087	14	8
KNDC1	STAD	RNAi	-0.126797	0.0812915	-1.55979	0.133755	0.727605	15	8
KNG1	STAD	RNAi	0.0383244	0.0540518	0.709032	0.487388	0.888851	14	6
KNL1	STAD	RNAi	-0.0117181	0.110478	-0.106067	0.916586	0.987562	14	8
KNSTRN	STAD	RNAi	0.0613969	0.0653167	0.939989	0.364362	0.845823	10	5
KNTC1	STAD	RNAi	0.019072	0.0724349	0.263298	0.796448	0.967301	10	5
KPNA1	STAD	RNAi	-0.0331605	0.0671954	-0.493494	0.626785	0.929024	15	8
KPNA2	STAD	RNAi	-0.0697773	0.0590298	-1.18207	0.250391	0.793857	15	8
KPNA4	STAD	RNAi	-0.158832	0.102648	-1.54735	0.136718	0.732038	15	8
KPNA5	STAD	RNAi	-0.0575565	0.0364487	-1.57911	0.129256	0.727605	15	8
KPNA6	STAD	RNAi	0.00861467	0.0552079	0.156041	0.877491	0.981362	15	8
KPNA7	STAD	RNAi	0.0335541	0.0517639	0.648213	0.52422	0.897822	14	8
KPNB1	STAD	RNAi	-0.146363	0.174524	-0.83864	0.411583	0.862064	14	8
KPTN	STAD	RNAi	8.9026032340056e-05	0.035734	0.00249135	0.99805	0.999393	10	5
KRAS	STAD	RNAi	-0.137945	0.185617	-0.743166	0.465614	0.879374	15	8
KRBA1	STAD	RNAi	0.0328215	0.081672	0.401869	0.694309	0.94721	10	5
KRBA2	STAD	RNAi	-0.0546701	0.0544019	-1.00493	0.33327	0.834133	10	5
KRBOX4	STAD	RNAi	-0.0537454	0.0530702	-1.01272	0.324613	0.83171	14	6
KRCC1	STAD	RNAi	0.110665	0.065053	1.70115	0.112695	0.7132	10	5
KREMEN1	STAD	RNAi	-0.023577	0.0857146	-0.275063	0.7864	0.964909	14	6
KREMEN2	STAD	RNAi	-0.11707	0.0346555	-3.37811	0.00494611	0.50563	10	5
KRI1	STAD	RNAi	-0.0934815	0.059277	-1.57703	0.138803	0.734346	10	5
KRIT1	STAD	RNAi	0.0685539	0.062328	1.09989	0.28383	0.813112	15	8
KRR1	STAD	RNAi	-0.0965478	0.104113	-0.927339	0.366019	0.845862	14	6
KRT1	STAD	RNAi	-0.0756917	0.0766408	-0.987616	0.334584	0.834133	15	8
KRT10	STAD	RNAi	-0.0408442	0.046683	-0.874927	0.393139	0.853334	14	6
KRT12	STAD	RNAi	0.0416871	0.0732065	0.569445	0.576092	0.911372	14	6
KRT13	STAD	RNAi	-0.0502668	0.0606843	-0.828333	0.41833	0.863967	14	6
KRT14	STAD	RNAi	-0.0119725	0.0467351	-0.256178	0.800718	0.969114	14	6
KRT15	STAD	RNAi	-0.00342018	0.0488091	-0.0700725	0.944909	0.991047	14	6
KRT16	STAD	RNAi	0.093384	0.036038	2.59127	0.0184345	0.590162	14	6
KRT16P2&KRT16P3	STAD	RNAi	NA	NA	NA	NA	NA	NA	NA
KRT17	STAD	RNAi	0.0113736	0.0730662	0.155661	0.878033	0.981362	14	6
KRT17P1	STAD	RNAi	-0.0975071	0.102834	-0.948198	0.355586	0.840716	14	6
KRT17P2	STAD	RNAi	0.0623964	0.107455	0.580674	0.568659	0.909876	14	6
KRT18	STAD	RNAi	-0.000885313	0.0465574	-0.0190155	0.985008	0.996637	15	8
KRT18P55	STAD	RNAi	0.0038046	0.0436837	0.0870943	0.931614	0.989218	13	6
KRT19	STAD	RNAi	0.15195	0.077621	1.95759	0.0659662	0.653092	14	6
KRT2	STAD	RNAi	-0.0149054	0.0917673	-0.162426	0.873468	0.981362	10	5
KRT20	STAD	RNAi	-0.0235522	0.0693324	-0.339699	0.738015	0.955991	14	6
KRT222	STAD	RNAi	0.0567765	0.0473526	1.19902	0.251921	0.795127	10	5
KRT23	STAD	RNAi	-0.0193106	0.0871957	-0.221463	0.827225	0.974634	14	6
KRT24	STAD	RNAi	-0.0308384	0.0970414	-0.317786	0.754305	0.958393	14	6
KRT25	STAD	RNAi	0.0179267	0.0515155	0.347986	0.731887	0.954254	14	6
KRT26	STAD	RNAi	0.0963531	0.0441917	2.18034	0.0427481	0.630057	14	6
KRT27	STAD	RNAi	0.030819	0.0881316	0.349693	0.732169	0.954254	10	5
KRT28	STAD	RNAi	0.0315696	0.0358921	0.879569	0.390685	0.853334	14	6
KRT3	STAD	RNAi	0.0807778	0.0641235	1.25972	0.221591	0.78242	15	8
KRT31	STAD	RNAi	0.0418687	0.0373785	1.12013	0.282927	0.812505	10	5
KRT32	STAD	RNAi	0.126107	0.0482376	2.61429	0.0214172	0.594506	10	5
KRT33A	STAD	RNAi	-0.0459654	0.0639464	-0.718811	0.484978	0.888221	10	5
KRT33B	STAD	RNAi	0.117068	0.0571896	2.04701	0.0555419	0.646181	14	6
KRT34	STAD	RNAi	-0.067665	0.110047	-0.614873	0.54925	0.904657	10	5
KRT35	STAD	RNAi	-0.0547968	0.0580442	-0.944053	0.358367	0.842581	13	6
KRT36	STAD	RNAi	0.0439226	0.0526405	0.834388	0.419131	0.863967	10	5
KRT37	STAD	RNAi	0.00766825	0.0486111	0.157747	0.87708	0.981362	10	5
KRT38	STAD	RNAi	-0.00737647	0.067129	-0.109885	0.913716	0.987329	14	6
KRT39	STAD	RNAi	-0.115347	0.0734661	-1.57006	0.133812	0.727605	14	6
KRT4	STAD	RNAi	0.0305662	0.0538341	0.567785	0.577195	0.912265	14	6
KRT40	STAD	RNAi	0.0820026	0.0592757	1.38341	0.183458	0.758726	14	6
KRT5	STAD	RNAi	0.00369674	0.0507315	0.0728687	0.942714	0.990604	14	6
KRT6A	STAD	RNAi	-0.0299259	0.049202	-0.608227	0.550636	0.904657	14	6
KRT6B	STAD	RNAi	0.0688983	0.0452961	1.52107	0.145616	0.74048	14	6
KRT6C	STAD	RNAi	-0.117357	0.0522165	-2.2475	0.0373825	0.62864	14	6
KRT7	STAD	RNAi	-0.0102344	0.0440019	-0.23259	0.818704	0.972553	14	6
KRT71	STAD	RNAi	-0.00120118	0.0406709	-0.029534	0.976887	0.994789	10	5
KRT72	STAD	RNAi	-0.0977012	0.0649568	-1.5041	0.156459	0.745715	10	5
KRT73	STAD	RNAi	0.0135854	0.0359604	0.377786	0.709381	0.949656	15	8
KRT74	STAD	RNAi	0.0180708	0.0769462	0.23485	0.817984	0.972553	10	5
KRT75	STAD	RNAi	0.0202291	0.0339536	0.595785	0.558737	0.907855	14	6
KRT76	STAD	RNAi	-0.108676	0.101384	-1.07193	0.303249	0.823402	10	5
KRT77	STAD	RNAi	0.132329	0.0585214	2.26121	0.041538	0.630042	10	5
KRT78	STAD	RNAi	0.0946905	0.0789394	1.19953	0.251726	0.795126	10	5
KRT79	STAD	RNAi	-0.0160569	0.0480835	-0.333937	0.742286	0.956087	14	6
KRT8	STAD	RNAi	0.0258946	0.0571651	0.452978	0.655977	0.939106	14	6
KRT80	STAD	RNAi	-0.0754656	0.0506371	-1.49032	0.153455	0.745715	14	6
KRT81	STAD	RNAi	0.00560378	0.0812722	0.0689507	0.945833	0.991166	13	6
KRT82	STAD	RNAi	0.0776803	0.0602961	1.28831	0.220095	0.781228	10	5
KRT83	STAD	RNAi	-0.0143248	0.0490686	-0.291933	0.773675	0.962097	14	6
KRT84	STAD	RNAi	0.0578073	0.0447959	1.29046	0.219371	0.780459	10	5
KRT85	STAD	RNAi	-0.0979187	0.0514447	-1.90338	0.0707885	0.664293	15	8
KRT86	STAD	RNAi	-0.0300385	0.0484205	-0.620368	0.542791	0.903872	14	6
KRT9	STAD	RNAi	-0.110627	0.139156	-0.794982	0.440898	0.871028	10	5
KRTAP1-1	STAD	RNAi	-0.0505484	0.0468208	-1.07961	0.299938	0.821894	10	5
KRTAP1-3	STAD	RNAi	-0.156881	0.10094	-1.55421	0.144135	0.738733	10	5
KRTAP1-5	STAD	RNAi	-0.163553	0.0541622	-3.01968	0.00985851	0.544119	10	5
KRTAP10-1	STAD	RNAi	0.0649501	0.063575	1.02163	0.320492	0.829913	14	6
KRTAP10-10	STAD	RNAi	-0.0148917	0.0802909	-0.185472	0.855722	0.979326	10	5
KRTAP10-11	STAD	RNAi	-0.122337	0.0812259	-1.50614	0.155939	0.745715	10	5
KRTAP10-12	STAD	RNAi	-0.00672904	0.0477345	-0.140968	0.889461	0.983573	14	6
KRTAP10-2	STAD	RNAi	-0.0738504	0.0815255	-0.905857	0.381494	0.851873	10	5
KRTAP10-4	STAD	RNAi	0.0541963	0.0794237	0.68237	0.503693	0.891385	14	6
KRTAP10-5	STAD	RNAi	0.0603283	0.0792097	0.761628	0.456146	0.878608	14	6
KRTAP10-6	STAD	RNAi	0.0280847	0.0722687	0.388615	0.702119	0.94869	14	6
KRTAP10-7	STAD	RNAi	-0.108525	0.0740714	-1.46514	0.166648	0.752202	10	5
KRTAP10-8	STAD	RNAi	-0.0260406	0.0788514	-0.330249	0.746474	0.956579	10	5
KRTAP10-9	STAD	RNAi	0.0106782	0.0685848	0.155693	0.878667	0.98137	10	5
KRTAP11-1	STAD	RNAi	-0.168711	0.101507	-1.66206	0.120411	0.720571	10	5
KRTAP13-2	STAD	RNAi	0.101657	0.0446688	2.2758	0.0404322	0.62864	10	5
KRTAP13-3	STAD	RNAi	0.017855	0.0489465	0.364787	0.721136	0.9533	10	5
KRTAP13-4	STAD	RNAi	-0.111225	0.0621067	-1.79087	0.0901464	0.686359	14	6
KRTAP15-1	STAD	RNAi	-0.149309	0.0680145	-2.19525	0.0469052	0.638447	10	5
KRTAP17-1	STAD	RNAi	-0.0802877	0.0587552	-1.36648	0.194959	0.764364	10	5
KRTAP19-3	STAD	RNAi	0.116871	0.0518825	2.2526	0.0422043	0.630057	10	5
KRTAP19-5&KRTAP19-6	STAD	RNAi	NA	NA	NA	NA	NA	NA	NA
KRTAP23-1	STAD	RNAi	0.0019552	0.0915869	0.021348	0.983203	0.996507	14	6
KRTAP26-1	STAD	RNAi	-0.0850911	0.0817054	-1.04144	0.316654	0.828741	10	5
KRTAP3-2	STAD	RNAi	0.00424661	0.0263447	0.161194	0.874419	0.981362	10	5
KRTAP4-1	STAD	RNAi	-0.0117845	0.0396939	-0.296885	0.771245	0.961553	10	5
KRTAP4-11	STAD	RNAi	0.12965	0.0518232	2.50177	0.0265002	0.605927	10	5
KRTAP4-12	STAD	RNAi	0.0677985	0.0661891	1.02431	0.32437	0.83171	10	5
KRTAP4-2	STAD	RNAi	-0.0236603	0.0742935	-0.318471	0.753793	0.958285	14	6
KRTAP4-4	STAD	RNAi	-0.130455	0.0515096	-2.53264	0.0249997	0.605927	10	5
KRTAP4-5	STAD	RNAi	-0.0316046	0.075542	-0.418372	0.682504	0.945408	10	5
KRTAP4-7&LOC100996750	STAD	RNAi	-0.00766707	0.0694268	-0.110434	0.913752	0.987329	10	5
KRTAP4-8	STAD	RNAi	0.115372	0.0891294	1.29444	0.218036	0.779262	10	5
KRTAP5-2	STAD	RNAi	0.0298853	0.0449209	0.665288	0.513108	0.894044	15	8
KRTAP5-4	STAD	RNAi	-0.0919608	0.0541675	-1.69771	0.105069	0.702052	14	8
KRTAP5-5	STAD	RNAi	0.0920677	0.05025	1.8322	0.0968275	0.693936	8	4
KRTAP6-3	STAD	RNAi	-0.133531	0.0718095	-1.85952	0.0857293	0.677127	10	5
KRTAP9-2&KRTAP9-8	STAD	RNAi	-0.13429	0.0561697	-2.39079	0.0326426	0.619084	10	5
KRTAP9-3	STAD	RNAi	0.0115285	0.0596377	0.19331	0.849704	0.977999	10	5
KRTAP9-4	STAD	RNAi	-0.072315	0.0675488	-1.07056	0.303842	0.823402	10	5
KRTCAP2	STAD	RNAi	0.0108694	0.0450888	0.241066	0.813264	0.971345	10	5
KRTCAP3	STAD	RNAi	-0.133369	0.0875472	-1.5234	0.151609	0.745715	10	5
KSR1	STAD	RNAi	0.0194007	0.0540665	0.35883	0.723305	0.953767	15	8
KSR2	STAD	RNAi	-0.00649809	0.0609831	-0.106556	0.916153	0.987562	15	8
KTN1	STAD	RNAi	0.0514332	0.0738837	0.696138	0.493976	0.88928	15	8
KXD1	STAD	RNAi	0.0827336	0.0471807	1.75355	0.103038	0.698435	10	5
KYAT1	STAD	RNAi	0.0746109	0.0486114	1.53484	0.139752	0.736454	15	8
KYAT3	STAD	RNAi	0.0369777	0.0556714	0.664214	0.514139	0.894044	14	8
L1CAM	STAD	RNAi	0.0523636	0.0725495	0.721763	0.4784	0.886565	15	8
L1TD1	STAD	RNAi	-0.0247649	0.0769801	-0.321705	0.751382	0.957805	14	6
L2HGDH	STAD	RNAi	-0.106649	0.0745588	-1.4304	0.169732	0.752668	14	6
L3HYPDH	STAD	RNAi	0.108989	0.0554099	1.96697	0.0709034	0.664387	10	5
L3MBTL1	STAD	RNAi	0.0688303	0.0438898	1.56825	0.131768	0.727605	15	8
L3MBTL2	STAD	RNAi	-0.0827034	0.0681648	-1.21329	0.238492	0.790885	15	8
L3MBTL3	STAD	RNAi	0.0100279	0.0598927	0.167431	0.868712	0.980764	14	8
L3MBTL4	STAD	RNAi	-0.112167	0.0804192	-1.39478	0.177661	0.754209	15	8
LACC1	STAD	RNAi	0.0779735	0.0953871	0.817443	0.428403	0.867118	10	5
LACTB	STAD	RNAi	0.0528113	0.0451007	1.17096	0.256883	0.798047	14	6
LAD1	STAD	RNAi	0.104114	0.0858986	1.21206	0.241161	0.790885	14	6
LAG3	STAD	RNAi	0.0763114	0.0748	1.02021	0.326242	0.83171	10	5
LAIR1	STAD	RNAi	-0.0143041	0.0357114	-0.400549	0.692798	0.94721	15	8
LAIR2	STAD	RNAi	0.100144	0.0396298	2.52698	0.0210895	0.590162	14	6
LALBA	STAD	RNAi	0.0806911	0.0516251	1.56302	0.135458	0.730236	14	6
LAMA1	STAD	RNAi	0.00745185	0.085429	0.0872285	0.931819	0.98924	10	5
LAMA2	STAD	RNAi	0.0510392	0.0848497	0.601524	0.554992	0.907419	14	6
LAMA3	STAD	RNAi	0.0629798	0.0695339	0.905743	0.375347	0.849328	15	8
LAMA4	STAD	RNAi	-0.0628426	0.0304735	-2.06221	0.0597654	0.646941	10	5
LAMA5	STAD	RNAi	0.0161084	0.0714026	0.2256	0.823802	0.973267	14	8
LAMB1	STAD	RNAi	-0.0750298	0.0607246	-1.23558	0.2325	0.786677	14	6
LAMB2	STAD	RNAi	0.257106	0.0686901	3.74299	0.00246009	0.500394	10	5
LAMB3	STAD	RNAi	-0.0634567	0.100312	-0.632594	0.534953	0.902141	14	6
LAMB4	STAD	RNAi	0.031245	0.0824268	0.379064	0.71076	0.949852	10	5
LAMC1	STAD	RNAi	-0.107114	0.0529556	-2.02271	0.0641727	0.651973	10	5
LAMC2	STAD	RNAi	0.0608631	0.084343	0.721615	0.479801	0.887096	14	6
LAMC3	STAD	RNAi	-0.0375366	0.0910375	-0.41232	0.684974	0.945785	14	6
LAMP1	STAD	RNAi	0.0203171	0.0649902	0.312618	0.757654	0.958619	15	8
LAMP2	STAD	RNAi	0.029241	0.0834967	0.350205	0.729673	0.954254	15	8
LAMP3	STAD	RNAi	0.023016	0.0481561	0.477945	0.637872	0.934333	14	8
LAMP5	STAD	RNAi	0.00169271	0.0468147	0.0361577	0.971515	0.994204	14	8
LAMTOR2	STAD	RNAi	0.0785436	0.0844406	0.930164	0.369238	0.846373	10	5
LAMTOR3	STAD	RNAi	0.153658	0.0496274	3.09624	0.00623037	0.511315	14	6
LAMTOR5	STAD	RNAi	0.0235835	0.0522327	0.451508	0.659064	0.94028	10	5
LANCL1	STAD	RNAi	-0.0173402	0.0468475	-0.370141	0.715597	0.951349	14	6
LANCL2	STAD	RNAi	-0.0746904	0.0607295	-1.22989	0.232341	0.786537	15	8
LANCL3	STAD	RNAi	0.0362906	0.0432582	0.83893	0.416669	0.86354	10	5
LAP3	STAD	RNAi	0.0467529	0.0455468	1.02648	0.318262	0.829137	14	6
LAPTM4A	STAD	RNAi	-0.101299	0.0460625	-2.19916	0.0411778	0.62864	14	6
LAPTM4B	STAD	RNAi	0.143552	0.0824591	1.74088	0.105303	0.702052	10	5
LAPTM5	STAD	RNAi	0.0951567	0.0996671	0.954746	0.357124	0.841435	10	5
LARGE1	STAD	RNAi	-0.122861	0.0772057	-1.59134	0.128942	0.727605	14	6
LARGE2	STAD	RNAi	-0.0761156	0.071031	-1.07158	0.298065	0.821894	14	6
LARP1	STAD	RNAi	-0.0631148	0.111219	-0.567483	0.580055	0.913996	10	5
LARP1B	STAD	RNAi	0.000318605	0.0761462	0.00418411	0.996725	0.999393	10	5
LARP4	STAD	RNAi	-0.042328	0.0573683	-0.737828	0.473728	0.884161	10	5
LARP4B	STAD	RNAi	-0.0122971	0.0592521	-0.207539	0.837688	0.97618	14	8
LARP6	STAD	RNAi	-0.0942741	0.063576	-1.48286	0.161946	0.749784	10	5
LARP7	STAD	RNAi	-0.0739798	0.140095	-0.528068	0.603263	0.921587	14	8
LARS	STAD	RNAi	0.0655703	0.120159	0.545698	0.591973	0.918908	14	6
LAS1L	STAD	RNAi	-0.0320744	0.110618	-0.289956	0.776423	0.962423	10	5
LASP1	STAD	RNAi	-0.00791098	0.0548127	-0.144328	0.886618	0.982499	15	8
LAT	STAD	RNAi	0.0477961	0.0826098	0.578576	0.570044	0.910389	14	6
LAT2	STAD	RNAi	-0.0856197	0.0950066	-0.901197	0.383876	0.853221	10	5
LATS1	STAD	RNAi	-0.0731772	0.0811569	-0.901675	0.377455	0.850693	15	8
LATS2	STAD	RNAi	-0.0944455	0.0438741	-2.15265	0.0431268	0.630057	15	8
LAX1	STAD	RNAi	0.0116046	0.0619339	0.187371	0.853257	0.978694	14	8
LAYN	STAD	RNAi	-0.0899204	0.0690135	-1.30294	0.209018	0.772678	14	6
LBH	STAD	RNAi	0.00703814	0.0574217	0.122569	0.903806	0.986017	14	6
LBHD1	STAD	RNAi	-0.0203344	0.0807615	-0.251783	0.804061	0.969751	14	6
LBP	STAD	RNAi	0.0200282	0.0593737	0.337325	0.739774	0.955991	14	6
LBR	STAD	RNAi	0.0504379	0.0477886	1.05544	0.303217	0.823402	15	8
LBX1	STAD	RNAi	-0.00488074	0.0649709	-0.0751218	0.940829	0.990473	15	8
LCA5	STAD	RNAi	-0.110457	0.127162	-0.868631	0.400801	0.856934	10	5
LCA5L	STAD	RNAi	-0.0015488	0.0585879	-0.0264355	0.979312	0.995202	10	5
LCAT	STAD	RNAi	0.0511607	0.0715679	0.714856	0.483867	0.887614	14	6
LCE1B	STAD	RNAi	-0.127119	0.0456331	-2.78568	0.0154474	0.567842	10	5
LCE1E	STAD	RNAi	0.116811	0.0702568	1.66262	0.120296	0.720429	10	5
LCE2B	STAD	RNAi	-0.080237	0.0373586	-2.14775	0.0511661	0.638447	10	5
LCE5A	STAD	RNAi	-0.0351207	0.0788312	-0.445517	0.663275	0.940951	10	5
LCK	STAD	RNAi	0.0110376	0.0479094	0.230385	0.820022	0.972567	15	8
LCLAT1	STAD	RNAi	-0.0974837	0.0861602	-1.13142	0.272726	0.805964	14	6
LCMT1	STAD	RNAi	-0.0251734	0.0570558	-0.441208	0.664317	0.941297	14	6
LCMT2	STAD	RNAi	0.0479897	0.0739317	0.649109	0.524465	0.897822	14	6
LCN1	STAD	RNAi	0.0251059	0.0676135	0.371315	0.714123	0.950866	15	8
LCN10	STAD	RNAi	0.209384	0.11894	1.76042	0.0953182	0.692584	14	6
LCN12	STAD	RNAi	-0.0282673	0.0557929	-0.506647	0.617681	0.925276	15	8
LCN15	STAD	RNAi	-0.0904669	0.0613113	-1.47553	0.154906	0.745715	15	8
LCN2	STAD	RNAi	0.0129331	0.0426695	0.303099	0.764796	0.959664	15	8
LCN6	STAD	RNAi	-0.113954	0.0585759	-1.9454	0.0652363	0.652001	15	8
LCN8	STAD	RNAi	0.0766238	0.0735074	1.0424	0.309666	0.826337	14	8
LCN9	STAD	RNAi	0.0855658	0.0851026	1.00544	0.326129	0.83171	15	8
LCNL1	STAD	RNAi	0.034604	0.0720841	0.480051	0.636399	0.934016	14	8
LCOR	STAD	RNAi	0.0373061	0.0796453	0.468403	0.645119	0.935638	14	6
LCORL	STAD	RNAi	-0.0412607	0.0361514	-1.14133	0.26869	0.802832	14	6
LCP2	STAD	RNAi	0.0527245	0.0483725	1.08997	0.288076	0.816161	15	8
LCT	STAD	RNAi	NA	NA	NA	NA	NA	4	1
LCTL	STAD	RNAi	-0.0252249	0.0772222	-0.326653	0.747698	0.956814	14	6
LDAH	STAD	RNAi	NA	NA	NA	NA	NA	NA	NA
LDB1	STAD	RNAi	-0.0561265	0.0813703	-0.689766	0.499139	0.89064	14	6
LDB2	STAD	RNAi	0.0254143	0.0515768	0.492748	0.628148	0.929554	14	6
LDB3	STAD	RNAi	0.0513982	0.0797516	0.644479	0.526588	0.899192	14	8
LDHA	STAD	RNAi	-0.0666836	0.0629332	-1.05959	0.301366	0.822204	15	8
LDHAL6A	STAD	RNAi	0.299214	0.129724	2.30653	0.03137	0.615863	15	8
LDHAL6B	STAD	RNAi	-0.0222551	0.0595677	-0.37361	0.71244	0.95015	15	8
LDHB	STAD	RNAi	-0.0521607	0.059347	-0.87891	0.389396	0.853334	15	8
LDHC	STAD	RNAi	-0.00658483	0.0509295	-0.129293	0.898356	0.98522	15	8
LDHD	STAD	RNAi	0.0115497	0.0683642	0.168944	0.867724	0.980527	14	6
LDLR	STAD	RNAi	0.0341515	0.0562124	0.607544	0.550004	0.904657	15	8
LDLRAD2	STAD	RNAi	-0.0437668	0.0772494	-0.566564	0.58066	0.914384	10	5
LDLRAD3	STAD	RNAi	-0.0956529	0.0739539	-1.29341	0.210608	0.773074	14	8
LDLRAD4	STAD	RNAi	0.100849	0.0557227	1.80983	0.0853756	0.67609	14	8
LDLRAP1	STAD	RNAi	-0.139379	0.071976	-1.93646	0.0686724	0.65853	14	6
LDOC1	STAD	RNAi	-0.0163718	0.0401317	-0.407951	0.689948	0.947115	10	5
LEAP2	STAD	RNAi	0.0269382	0.0689782	0.390532	0.702468	0.94872	10	5
LEF1	STAD	RNAi	0.0188157	0.055257	0.340513	0.736853	0.955991	15	8
LEFTY1	STAD	RNAi	-0.0348698	0.0808756	-0.431154	0.67075	0.943365	15	8
LEFTY2	STAD	RNAi	0.0695619	0.119751	0.580888	0.567498	0.909876	15	8
LEMD1	STAD	RNAi	0.00738202	0.0784274	0.0941254	0.926445	0.988793	10	5
LEMD2	STAD	RNAi	0.0964972	0.0903507	1.06803	0.30494	0.824065	10	5
LEMD3	STAD	RNAi	-0.013477	0.0512282	-0.263077	0.796615	0.96741	10	5
LENEP	STAD	RNAi	0.0413218	0.11174	0.369802	0.717484	0.952147	10	5
LENG1	STAD	RNAi	-0.0176734	0.0410411	-0.430627	0.671852	0.94346	14	6
LENG8	STAD	RNAi	-0.00439886	0.0579513	-0.0759061	0.940331	0.990377	14	6
LENG9	STAD	RNAi	-0.162919	0.081582	-1.997	0.0611733	0.648548	14	6
LEO1	STAD	RNAi	-0.052546	0.0902821	-0.58202	0.56675	0.909714	15	8
LEP	STAD	RNAi	-0.0888077	0.0499504	-1.77792	0.0899027	0.686126	15	8
LEPR	STAD	RNAi	-0.0159888	0.0509365	-0.313897	0.757208	0.958619	14	6
LEPROT	STAD	RNAi	0.121241	0.0695106	1.74421	0.0981753	0.695633	14	6
LEPROTL1	STAD	RNAi	-0.093785	0.0838613	-1.11833	0.278128	0.808209	14	6
LETM1	STAD	RNAi	-0.128519	0.0654382	-1.96398	0.0629068	0.649064	15	8
LETM2	STAD	RNAi	0.0040343	0.0643849	0.0626592	0.95063	0.991897	15	8
LETMD1	STAD	RNAi	0.0677567	0.0929466	0.728985	0.478939	0.886569	10	5
LFNG	STAD	RNAi	-0.0596037	0.0703862	-0.846809	0.412419	0.86268	10	5
LGALS1	STAD	RNAi	-0.0184275	0.0304765	-0.604645	0.551893	0.904913	15	8
LGALS12	STAD	RNAi	0.0177152	0.0735184	0.240963	0.811921	0.971345	15	8
LGALS13	STAD	RNAi	0.0524613	0.050883	1.03102	0.314261	0.827812	15	8
LGALS14	STAD	RNAi	0.0515144	0.0632611	0.814313	0.425056	0.866325	14	8
LGALS16	STAD	RNAi	-0.155703	0.120978	-1.28704	0.227072	0.784882	8	4
LGALS17A	STAD	RNAi	-0.0924038	0.0679119	-1.36064	0.190422	0.763104	14	6
LGALS2	STAD	RNAi	0.0804956	0.0330652	2.43445	0.0239232	0.603353	15	8
LGALS3	STAD	RNAi	0.00905301	0.0488944	0.185155	0.854884	0.979034	15	8
LGALS3BP	STAD	RNAi	0.0945416	0.0916035	1.03207	0.315706	0.828741	14	6
LGALS4	STAD	RNAi	0.0649848	0.0622854	1.04334	0.308654	0.825809	15	8
LGALS7&LGALS7B	STAD	RNAi	0.0387062	0.0478549	0.808825	0.427685	0.867118	15	8
LGALS8	STAD	RNAi	0.0608896	0.0427423	1.42457	0.168973	0.752668	15	8
LGALS9	STAD	RNAi	0.0599308	0.0458287	1.30771	0.205107	0.769445	15	8
LGALS9B	STAD	RNAi	-0.231627	0.119538	-1.93768	0.0813933	0.67473	8	4
LGALS9C	STAD	RNAi	0.0430316	0.0847361	0.50783	0.622585	0.926777	8	4
LGALSL	STAD	RNAi	-0.010834	0.0863724	-0.125434	0.902666	0.985869	8	4
LGI1	STAD	RNAi	-0.0234047	0.0953062	-0.245573	0.808791	0.970698	14	6
LGI2	STAD	RNAi	-0.0548158	0.0619358	-0.885041	0.39221	0.853334	10	5
LGI3	STAD	RNAi	0.200791	0.0762281	2.63408	0.020627	0.590162	10	5
LGI4	STAD	RNAi	0.0670621	0.0683347	0.981377	0.344319	0.837454	10	5
LGMN	STAD	RNAi	0.0329875	0.0308599	1.06895	0.299221	0.821894	14	6
LGR4	STAD	RNAi	-0.117098	0.0687297	-1.70375	0.103183	0.698435	15	8
LGR5	STAD	RNAi	0.0497312	0.0383599	1.29644	0.208891	0.772678	15	8
LGR6	STAD	RNAi	-0.0612691	0.0469285	-1.30559	0.205817	0.76972	15	8
LGSN	STAD	RNAi	0.181976	0.0478737	3.80117	0.00104408	0.500394	15	8
LHB	STAD	RNAi	0.0520926	0.0739737	0.704204	0.490317	0.88928	14	6
LHCGR	STAD	RNAi	-0.0379599	0.0374192	-1.01445	0.321915	0.83171	15	8
LHFPL1	STAD	RNAi	-0.0803245	0.0992435	-0.809368	0.432868	0.868587	10	5
LHFPL2	STAD	RNAi	-0.0815755	0.0677108	-1.20476	0.249769	0.793489	10	5
LHFPL3	STAD	RNAi	0.038341	0.0709184	0.540635	0.597901	0.920799	10	5
LHFPL4	STAD	RNAi	-0.00279457	0.0834528	-0.0334869	0.973795	0.994651	10	5
LHFPL6	STAD	RNAi	0.036406	0.0691005	0.526856	0.604089	0.922283	14	8
LHPP	STAD	RNAi	0.0606352	0.0877728	0.690821	0.498491	0.89064	14	6
LHX1	STAD	RNAi	0.0446081	0.0683131	0.652994	0.520846	0.896686	15	8
LHX2	STAD	RNAi	-0.011896	0.058243	-0.204248	0.840126	0.976643	15	8
LHX3	STAD	RNAi	0.0791646	0.0532561	1.48649	0.15201	0.745715	15	8
LHX4	STAD	RNAi	0.035252	0.0481146	0.732668	0.471861	0.882892	15	8
LHX5	STAD	RNAi	-0.00435157	0.0673897	-0.0645732	0.949125	0.99158	15	8
LHX6	STAD	RNAi	-0.0616246	0.06672	-0.92363	0.366171	0.845862	15	8
LHX8	STAD	RNAi	0.0549501	0.0517188	1.06248	0.300085	0.821894	15	8
LHX9	STAD	RNAi	0.0162986	0.0388086	0.419973	0.678771	0.944819	15	8
LIAS	STAD	RNAi	0.0687696	0.0574535	1.19696	0.24466	0.793023	15	8
LIF	STAD	RNAi	-0.0199662	0.0466279	-0.428202	0.672864	0.94346	15	8
LIFR	STAD	RNAi	0.188425	0.0671056	2.80789	0.0105414	0.555973	15	8
LIG1	STAD	RNAi	0.0203391	0.0562563	0.361543	0.721306	0.953349	15	8
LIG3	STAD	RNAi	0.0205041	0.051726	0.396398	0.695811	0.947916	15	8
LIG4	STAD	RNAi	-0.0203941	0.0529239	-0.385348	0.703855	0.949082	15	8
LILRA1	STAD	RNAi	0.146581	0.0577023	2.54029	0.0190414	0.590162	15	8
LILRA2	STAD	RNAi	-0.0478608	0.060738	-0.787988	0.440958	0.871028	14	6
LILRA3	STAD	RNAi	0.0419875	0.0825291	0.50876	0.6171	0.925101	14	6
LILRA4	STAD	RNAi	-0.0241893	0.0621374	-0.389288	0.700983	0.948489	15	8
LILRA5	STAD	RNAi	0.0522556	0.0574258	0.909968	0.374864	0.848706	14	6
LILRA6	STAD	RNAi	-0.0623692	0.0684955	-0.910558	0.372862	0.847962	15	8
LILRB1	STAD	RNAi	0.0162235	0.0667517	0.243043	0.81072	0.971266	14	6
LILRB2	STAD	RNAi	0.0497633	0.0873882	0.569451	0.576088	0.911372	14	6
LILRB4	STAD	RNAi	0.0390416	0.0611778	0.638166	0.531401	0.900664	14	6
LILRB5	STAD	RNAi	-0.0172646	0.0451002	-0.382806	0.705711	0.949082	15	8
LILRP2	STAD	RNAi	-0.00657921	0.0411331	-0.159949	0.874449	0.981362	15	8
LIM2	STAD	RNAi	-0.019875	0.0667471	-0.297766	0.770587	0.961408	10	5
LIMA1	STAD	RNAi	0.050441	0.0885546	0.569603	0.578657	0.913394	10	5
LIMCH1	STAD	RNAi	0.167076	0.0842792	1.98241	0.0613404	0.648548	14	8
LIMD1	STAD	RNAi	-0.0172135	0.0682856	-0.252081	0.803834	0.969751	14	6
LIMD2	STAD	RNAi	0.0237087	0.0859408	0.275873	0.786982	0.965128	10	5
LIME1	STAD	RNAi	-0.00145297	0.0759134	-0.0191398	0.984919	0.996637	14	8
LIMK1	STAD	RNAi	0.0212317	0.0602296	0.352512	0.727968	0.954254	15	8
LIMK2	STAD	RNAi	-0.0239197	0.0530858	-0.450586	0.656906	0.939725	15	8
LIMS1	STAD	RNAi	-0.0339571	0.0377717	-0.89901	0.37884	0.851044	15	8
LIMS3-LOC440895	STAD	RNAi	0.114436	0.082832	1.38154	0.181636	0.755809	15	8
LIMS4&LIMS3	STAD	RNAi	-0.116369	0.065077	-1.78818	0.0881861	0.681502	15	8
LIN28A	STAD	RNAi	-0.0250206	0.0496764	-0.503672	0.6206	0.925838	14	6
LIN28B	STAD	RNAi	0.0147804	0.0633274	0.233397	0.819088	0.972553	10	5
LIN37	STAD	RNAi	0.121566	0.0556317	2.1852	0.0423379	0.630057	14	6
LIN52	STAD	RNAi	0.136082	0.0831496	1.63659	0.119081	0.718925	14	6
LIN54	STAD	RNAi	0.0051092	0.0382059	0.133728	0.895101	0.984588	14	6
LIN7A	STAD	RNAi	-0.0259428	0.0387545	-0.669414	0.510886	0.893445	14	8
LIN7B	STAD	RNAi	-0.0874529	0.052097	-1.67866	0.108776	0.705243	14	8
LIN7C	STAD	RNAi	0.045477	0.0790835	0.57505	0.571671	0.910521	14	8
LIN9	STAD	RNAi	-0.143919	0.0805122	-1.78754	0.0906993	0.687223	14	6
LINC00092&SMIM12	STAD	RNAi	-0.0944838	0.0811858	-1.1638	0.271522	0.805427	8	4
LINC00115	STAD	RNAi	-0.00711675	0.0616774	-0.115387	0.909902	0.987033	10	5
LINC00158	STAD	RNAi	0.00949714	0.0612829	0.154972	0.879223	0.981377	10	5
LINC00161	STAD	RNAi	-0.108828	0.0803566	-1.35432	0.198708	0.766201	10	5
LINC00200	STAD	RNAi	-0.00012907	0.083939	-0.00153766	0.998796	0.999615	10	5
LINC00242	STAD	RNAi	-0.0463823	0.063296	-0.732784	0.476696	0.885818	10	5
LINC00301	STAD	RNAi	0.16641	0.094408	1.76267	0.101433	0.698435	10	5
LINC00303	STAD	RNAi	-0.0489822	0.0688888	-0.711032	0.489626	0.889217	10	5
LINC00304	STAD	RNAi	-0.0833768	0.0557768	-1.49483	0.158833	0.747024	10	5
LINC00305	STAD	RNAi	-0.0269968	0.0557065	-0.484625	0.636006	0.933961	10	5
LINC00310	STAD	RNAi	0.217437	0.0891921	2.43785	0.0298874	0.615863	10	5
LINC00311	STAD	RNAi	-0.0619482	0.0510653	-1.21312	0.246668	0.793287	10	5
LINC00326	STAD	RNAi	-0.047384	0.099425	-0.47658	0.641572	0.934333	10	5
LINC00336	STAD	RNAi	0.07802	0.0710027	1.09883	0.291776	0.819445	10	5
LINC00467	STAD	RNAi	-0.136678	0.0413314	-3.30689	0.00392124	0.503395	14	6
LINC00469	STAD	RNAi	-0.0897346	0.0660814	-1.35794	0.197585	0.76609	10	5
LINC00472	STAD	RNAi	0.0383274	0.0791512	0.48423	0.636279	0.934016	10	5
LINC00474	STAD	RNAi	0.0577695	0.0858002	0.673303	0.512548	0.894044	10	5
LINC00487	STAD	RNAi	-0.0116142	0.0411353	-0.282341	0.782127	0.963743	10	5
LINC00504	STAD	RNAi	-0.0490227	0.0499688	-0.981068	0.344466	0.837454	10	5
LINC00518	STAD	RNAi	0.031501	0.0509451	0.618333	0.544102	0.904421	14	6
LINC00523	STAD	RNAi	0.0357439	0.079658	0.448716	0.661025	0.940806	10	5
LINC00602	STAD	RNAi	-0.0371943	0.0695011	-0.53516	0.601574	0.921515	10	5
LINC00656	STAD	RNAi	0.00105544	0.0645065	0.0163618	0.987194	0.996756	10	5
LINC00661	STAD	RNAi	0.13256	0.0583417	2.27214	0.040707	0.62864	10	5
LINC00663	STAD	RNAi	0.0290287	0.0491756	0.590307	0.565106	0.909345	10	5
LINC00670	STAD	RNAi	0.0308885	0.0648486	0.476318	0.641754	0.934333	10	5
LINC00671	STAD	RNAi	0.0583823	0.0834382	0.699708	0.496441	0.889782	10	5
LINC00680	STAD	RNAi	0.0371709	0.0353033	1.0529	0.311564	0.826781	10	5
LINC00869	STAD	RNAi	0.105867	0.0589447	1.79605	0.0876105	0.679658	14	8
LINC00881&LOC105373218	STAD	RNAi	0.0400023	0.117549	0.340302	0.740669	0.955991	8	4
LINC00898	STAD	RNAi	-0.0927109	0.075512	-1.22776	0.241303	0.790885	10	5
LINC00951	STAD	RNAi	0.0985815	0.0518992	1.89948	0.0799144	0.674485	10	5
LINC01001&LOC105377826&LOC107984841	STAD	RNAi	0.00434426	0.0552062	0.0786916	0.938146	0.990217	14	6
LINC01106	STAD	RNAi	0.133234	0.062755	2.12309	0.0535188	0.644361	10	5
LINC01116	STAD	RNAi	-0.135442	0.0572432	-2.36608	0.0395411	0.62864	8	4
LINC01123	STAD	RNAi	-0.126017	0.0728246	-1.73042	0.107205	0.70475	10	5
LINC01140	STAD	RNAi	-0.0630958	0.0643768	-0.980101	0.344925	0.837498	10	5
LINC01160&LOC105379331&LOC107984772&FAM71F2	STAD	RNAi	-0.117896	0.135314	-0.871279	0.404034	0.85873	8	4
LINC01205	STAD	RNAi	-0.00125171	0.0575913	-0.0217343	0.982875	0.996507	14	8
LINC01312	STAD	RNAi	0.0771998	0.0666706	1.15793	0.267724	0.802832	10	5
LINC01341	STAD	RNAi	0.108842	0.122222	0.890525	0.389368	0.853334	10	5
LINC01361&LOC105369547&LOC105377362	STAD	RNAi	-0.12701	0.0796609	-1.59438	0.141935	0.736454	8	4
LINC01366	STAD	RNAi	-0.0357563	0.10446	-0.342298	0.737598	0.955991	10	5
LINC01425&LOC105379039&WHAMM	STAD	RNAi	-0.121515	0.149677	-0.81185	0.435777	0.868826	8	4
LINC01446	STAD	RNAi	-0.0468347	0.0910517	-0.514375	0.615622	0.924926	10	5
LINC01529	STAD	RNAi	0.0177021	0.0701569	0.252321	0.803652	0.969751	14	6
LINC01549	STAD	RNAi	-0.0129853	0.0557757	-0.232813	0.819532	0.972567	10	5
LINC01554	STAD	RNAi	0.0470508	0.0748489	0.628611	0.540492	0.903598	10	5
LINC01559	STAD	RNAi	-0.0465506	0.108292	-0.429861	0.674337	0.943944	10	5
LINC01567	STAD	RNAi	0.131235	0.0489808	2.67931	0.0144154	0.567842	14	8
LINC01587	STAD	RNAi	-0.115757	0.0533616	-2.16929	0.043696	0.633685	14	6
LINC01602	STAD	RNAi	0.0574572	0.101016	0.568791	0.579192	0.913656	10	5
LINC01658	STAD	RNAi	0.145447	0.0671107	2.16727	0.0493724	0.638447	10	5
LINC01662&LINC01660	STAD	RNAi	0.113133	0.0613623	1.84369	0.0881361	0.681502	10	5
LINC01879	STAD	RNAi	0.152297	0.0595483	2.55753	0.0238501	0.603353	10	5
LINC01931	STAD	RNAi	-0.0732548	0.0804463	-0.910605	0.379079	0.851044	10	5
LINC01949	STAD	RNAi	0.0326528	0.0773907	0.421922	0.679976	0.944838	10	5
LINC01951	STAD	RNAi	0.0712944	0.0491573	1.45033	0.170663	0.752714	10	5
LINC02072	STAD	RNAi	NA	NA	NA	NA	NA	NA	NA
LINC02210-CRHR1&CRHR1	STAD	RNAi	0.0160986	0.0309681	0.519844	0.609506	0.924279	14	6
LINC02336&LOC105374114&HCG18	STAD	RNAi	-0.0603161	0.242395	-0.248834	0.808525	0.970697	8	4
LINC02554&LOC107986693&LINC01343	STAD	RNAi	NA	NA	NA	NA	NA	4	1
LINGO1	STAD	RNAi	0.0405621	0.040791	0.994388	0.331913	0.834133	14	8
LINGO2	STAD	RNAi	-0.00182141	0.0394475	-0.0461731	0.964081	0.99378	8	4
LINGO3	STAD	RNAi	-0.0339765	0.0708103	-0.479824	0.641674	0.934333	8	4
LINGO4	STAD	RNAi	0.0955365	0.0410782	2.32572	0.0368549	0.62864	10	5
LINS1	STAD	RNAi	-0.0422221	0.0478456	-0.882464	0.393551	0.853334	10	5
LIPA	STAD	RNAi	-0.125728	0.0364447	-3.44983	0.00285784	0.500394	14	6
LIPE	STAD	RNAi	0.0211375	0.0995468	0.212337	0.83423	0.975635	14	6
LIPF	STAD	RNAi	0.128997	0.0785643	1.64193	0.117961	0.717849	14	6
LIPG	STAD	RNAi	0.00695617	0.0618702	0.112432	0.911725	0.987033	14	6
LIPH	STAD	RNAi	0.0556386	0.0741015	0.750842	0.461079	0.879374	15	8
LIPI	STAD	RNAi	-0.0614333	0.0778859	-0.78876	0.440518	0.87095	14	6
LIPJ	STAD	RNAi	-0.130273	0.0884482	-1.47288	0.158055	0.74662	14	6
LIPM	STAD	RNAi	-0.01371	0.0598561	-0.229049	0.821413	0.972567	14	6
LIPT1	STAD	RNAi	-0.0499731	0.0736954	-0.678104	0.50633	0.891411	14	6
LITAF	STAD	RNAi	0.0604706	0.0697154	0.867393	0.395531	0.854004	15	8
LIX1	STAD	RNAi	0.0209557	0.0886347	0.236427	0.816786	0.972385	10	5
LIX1L	STAD	RNAi	-0.129146	0.045831	-2.81788	0.014524	0.567842	10	5
LLGL1	STAD	RNAi	0.00588592	0.0524073	0.112311	0.911696	0.987033	14	8
LLGL2	STAD	RNAi	0.00404725	0.111874	0.0361769	0.9715	0.994204	14	8
LMAN1	STAD	RNAi	-0.0727362	0.064238	-1.13229	0.27237	0.805964	14	6
LMAN1L	STAD	RNAi	0.0295174	0.0552357	0.53439	0.599611	0.921246	14	6
LMAN2	STAD	RNAi	0.035157	0.0541754	0.648947	0.523755	0.897822	14	8
LMAN2L	STAD	RNAi	-0.0732075	0.0735906	-0.994795	0.33172	0.834133	14	8
LMBR1	STAD	RNAi	0.0621558	0.0727477	0.854402	0.402525	0.85795	15	8
LMBR1L	STAD	RNAi	0.0967095	0.0601316	1.6083	0.122702	0.72192	15	8
LMBRD1	STAD	RNAi	-0.0644087	0.070711	-0.910872	0.3744	0.84833	14	6
LMBRD2	STAD	RNAi	0.124666	0.0306554	4.0667	0.00133389	0.500394	10	5
LMLN	STAD	RNAi	-0.00154568	0.0854392	-0.018091	0.985737	0.996637	15	8
LMNA	STAD	RNAi	-0.0276616	0.0592673	-0.466727	0.645501	0.935657	15	8
LMNB1	STAD	RNAi	0.000139118	0.0609523	0.00228241	0.998204	0.999393	14	6
LMNB2	STAD	RNAi	0.0141744	0.0704626	0.201162	0.842507	0.976951	15	8
LMNTD1	STAD	RNAi	-0.0691213	0.0660282	-1.04685	0.314246	0.827812	10	5
LMO1	STAD	RNAi	0.00284072	0.0583976	0.0486445	0.961662	0.992952	15	8
LMO2	STAD	RNAi	0.0526059	0.0460782	1.14167	0.266444	0.801294	15	8
LMO3	STAD	RNAi	0.0213692	0.0771213	0.277086	0.784871	0.964529	14	6
LMO4	STAD	RNAi	0.0847011	0.0404513	2.0939	0.0485825	0.638447	15	8
LMO7	STAD	RNAi	-0.0750864	0.123754	-0.606739	0.550528	0.904657	15	8
LMOD1	STAD	RNAi	-0.0692981	0.0586002	-1.18256	0.25237	0.795423	14	6
LMOD3	STAD	RNAi	0.0347433	0.123429	0.281483	0.782771	0.96382	10	5
LMTK2	STAD	RNAi	0.182338	0.100442	1.81536	0.0844943	0.67609	14	8
LMTK3	STAD	RNAi	-0.0114564	0.0671189	-0.170689	0.866102	0.980268	15	8
LMX1A	STAD	RNAi	-0.0421009	0.0447714	-0.940353	0.357728	0.841905	15	8
LMX1B	STAD	RNAi	0.0330164	0.0579603	0.569637	0.574967	0.910804	15	8
LNPEP	STAD	RNAi	-0.0650293	0.0577733	-1.12559	0.275122	0.806711	14	6
LNPK	STAD	RNAi	-0.068254	0.0696391	-0.98011	0.344921	0.837498	10	5
LNX1	STAD	RNAi	0.0905779	0.0985487	0.919118	0.370187	0.846744	14	6
LNX2	STAD	RNAi	-0.0451912	0.0542566	-0.832916	0.415808	0.863115	14	6
LOC100101478&H2BFXP	STAD	RNAi	-0.0246964	0.0856517	-0.288335	0.777636	0.962434	10	5
LOC100128076	STAD	RNAi	0.027241	0.108212	0.251737	0.804096	0.969751	14	6
LOC100129055	STAD	RNAi	-0.0770156	0.059346	-1.29774	0.223512	0.783622	8	4
LOC100129434	STAD	RNAi	0.168149	0.099087	1.69698	0.113497	0.715288	10	5
LOC100130075	STAD	RNAi	-0.0740392	0.0938632	-0.788799	0.444377	0.872086	10	5
LOC100130331	STAD	RNAi	0.0557783	0.262311	0.212642	0.835878	0.975809	8	4
LOC100130691	STAD	RNAi	0.00146071	0.0731572	0.0199668	0.984373	0.996637	10	5
LOC100131257	STAD	RNAi	-0.0440419	0.0783881	-0.561844	0.58378	0.916065	10	5
LOC100131626&LOC105376489&LOC105379724&LOC107985887&SOX9-AS1	STAD	RNAi	NA	NA	NA	NA	NA	NA	NA
LOC100132154	STAD	RNAi	-0.0721511	0.0432522	-1.66815	0.119179	0.718925	10	5
LOC100133050&LOC102725009	STAD	RNAi	-0.0618368	0.110529	-0.55946	0.585358	0.916065	10	5
LOC100133920	STAD	RNAi	-0.0056579	0.0597121	-0.094753	0.925558	0.988793	14	6
LOC100287072	STAD	RNAi	-0.0483156	0.0632086	-0.764384	0.453143	0.876693	15	8
LOC100287896	STAD	RNAi	-0.274395	0.103236	-2.65795	0.0197115	0.590162	10	5
LOC100288778	STAD	RNAi	0.0138869	0.0546709	0.254009	0.802082	0.969572	14	8
LOC100288966&POTED	STAD	RNAi	-0.0493818	0.0542268	-0.910653	0.373324	0.847962	14	8
LOC100289561	STAD	RNAi	-0.0439054	0.064724	-0.678349	0.504958	0.891411	15	8
LOC100499484-C9ORF174	STAD	RNAi	0.112925	0.0418732	2.69682	0.0183046	0.590162	10	5
LOC100505534	STAD	RNAi	0.0557901	0.0890794	0.626297	0.54515	0.904421	8	4
LOC100506127	STAD	RNAi	0.130735	0.0763554	1.71219	0.103135	0.698435	13	8
LOC100506248	STAD	RNAi	-0.0653011	0.0954295	-0.684286	0.505811	0.891411	10	5
LOC100506422	STAD	RNAi	0.0326479	0.0526476	0.620123	0.542949	0.903872	14	6
LOC100509620	STAD	RNAi	-0.0322166	0.0953068	-0.33803	0.739251	0.955991	14	6
LOC100630923	STAD	RNAi	-0.00265285	0.0466571	-0.0568585	0.955195	0.992575	15	8
LOC100652833	STAD	RNAi	-0.0246958	0.0696888	-0.354372	0.728742	0.954254	10	5
LOC100653049	STAD	RNAi	0.0985646	0.110474	0.892197	0.388504	0.853334	10	5
LOC100996335&LINC01663&FAM230B	STAD	RNAi	-0.0775454	0.0424915	-1.82497	0.0910622	0.687223	10	5
LOC100996401	STAD	RNAi	-0.138009	0.0807668	-1.70873	0.11125	0.709813	10	5
LOC100996415	STAD	RNAi	0.0299262	0.0812122	0.368494	0.718436	0.952384	10	5
LOC100996517&LOC100996716&LOC102724364	STAD	RNAi	-0.0214745	0.0869563	-0.246957	0.808799	0.970698	10	5
LOC100996643	STAD	RNAi	0.0571285	0.0600841	0.95081	0.354294	0.840392	14	6
LOC100996709&LOC107984156	STAD	RNAi	-0.0010829	0.0514923	-0.0210304	0.98343	0.996507	14	8
LOC100996717&LOC100996763&NOTCH2NL	STAD	RNAi	-0.0839738	0.0457964	-1.83363	0.0832986	0.676079	14	6
LOC100996724	STAD	RNAi	-0.0542279	0.0850327	-0.63773	0.530542	0.900189	15	8
LOC100996747	STAD	RNAi	-0.117821	0.154324	-0.763462	0.45882	0.879074	10	5
LOC100996792	STAD	RNAi	-0.147423	0.183075	-0.80526	0.439397	0.870454	8	4
LOC101060399&CDR2	STAD	RNAi	0.159974	0.0617574	2.59037	0.0224117	0.596398	10	5
LOC101060442&LINC01992&LOC105373943&LOC105379012&LOC107986939	STAD	RNAi	NA	NA	NA	NA	NA	NA	NA
LOC101060521&POLR3E	STAD	RNAi	-0.0708626	0.0891894	-0.794519	0.437244	0.869017	14	6
LOC101060524&DRD5P2	STAD	RNAi	0.000162392	0.0673353	0.00241169	0.9981	0.999393	14	8
LOC101060604&SLC7A5P2	STAD	RNAi	-0.0121674	0.116156	-0.10475	0.917732	0.987563	14	6
LOC101926889	STAD	RNAi	-0.0945124	0.075394	-1.25358	0.232071	0.786537	10	5
LOC101927060	STAD	RNAi	0.043182	0.0552867	0.781056	0.44876	0.874251	10	5
LOC101927615&LOC102723393&LOC105379274	STAD	RNAi	NA	NA	NA	NA	NA	NA	NA
LOC101928058&LOC102724624&LOC388436&LOC79999	STAD	RNAi	0.0824018	0.108165	0.761814	0.463759	0.879374	8	4
LOC101928195&LOC101929583&LOC102724580&LOC102724904&LOC105379443&LOC107984066&LOC286297	STAD	RNAi	-0.00367678	0.0603931	-0.0608807	0.952125	0.991973	14	6
LOC101928422&LOC154761	STAD	RNAi	NA	NA	NA	NA	NA	NA	NA
LOC101928704&LOC105377224	STAD	RNAi	0.317977	0.170092	1.86944	0.0910921	0.687223	8	4
LOC101928879	STAD	RNAi	-0.0771502	0.0615151	-1.25417	0.225825	0.784337	14	6
LOC101929031&LOC102723890	STAD	RNAi	0.0494455	0.0362254	1.36494	0.189092	0.762161	14	6
LOC101929141	STAD	RNAi	-0.0364849	0.0804133	-0.453718	0.654917	0.939016	14	8
LOC101929163&LINC00620	STAD	RNAi	0.0408673	0.0373737	1.09348	0.294033	0.820935	10	5
LOC101929322	STAD	RNAi	-0.0284302	0.0600931	-0.473103	0.641826	0.934333	14	6
LOC101929380&LINC02547	STAD	RNAi	0.262203	0.166456	1.57521	0.146286	0.742202	8	4
LOC101929418&LOC105371345&UBXN7	STAD	RNAi	-0.220915	0.121161	-1.82332	0.098242	0.695633	8	4
LOC101929540	STAD	RNAi	-0.0789325	0.0957655	-0.824228	0.420598	0.863967	14	6
LOC101929599	STAD	RNAi	0.0681227	0.117583	0.579358	0.572251	0.910521	10	5
LOC101929738&LOC102724151&LOC102724728&LOC107985583&POM121L8P	STAD	RNAi	-0.0439577	0.0586906	-0.748974	0.467209	0.880219	10	5
LOC101929748	STAD	RNAi	0.00529641	0.0982833	0.0538892	0.958085	0.992693	8	4
LOC101929774&LOC105369225&LOC105376844	STAD	RNAi	-0.125643	0.0678793	-1.85098	0.0870201	0.678917	10	5
LOC101929775	STAD	RNAi	0.0725611	0.13642	0.531896	0.606412	0.923303	8	4
LOC101929796	STAD	RNAi	-0.0839738	0.0457964	-1.83363	0.0832986	0.676079	14	6
LOC101929812&LOC102724994&LOC102724995&LOC107986351	STAD	RNAi	0.0819727	0.0541872	1.51277	0.154263	0.745715	10	5
LOC101929829	STAD	RNAi	0.00316641	0.0458204	0.0691049	0.94556	0.991166	15	8
LOC101929894	STAD	RNAi	0.100347	0.115915	0.865697	0.40235	0.85795	10	5
LOC101929927&FAM90A25P&FAM90A7P	STAD	RNAi	-0.00633522	0.0360162	-0.175899	0.863083	0.979978	10	5
LOC101929950	STAD	RNAi	0.0608418	0.0784171	0.775875	0.455781	0.878177	8	4
LOC101930073&LOC107987389&FAM230A	STAD	RNAi	-0.0688917	0.0512914	-1.34314	0.202205	0.767961	10	5
LOC101930105	STAD	RNAi	0.00013658	0.059	0.00231491	0.998178	0.999393	14	6
LOC101930123&EEF2K	STAD	RNAi	-0.0741168	0.0406282	-1.82427	0.0823741	0.67486	15	8
LOC101930665	STAD	RNAi	-0.0287611	0.175314	-0.164055	0.872956	0.981362	8	4
LOC102723382&LOC105379417	STAD	RNAi	NA	NA	NA	NA	NA	4	1
LOC102723414&LOC102723608&LOC102723819&LOC102723933&LOC105371747&LOC105379635	STAD	RNAi	0.0775198	0.139519	0.555622	0.590683	0.91867	8	4
LOC102723478&CXADRP2	STAD	RNAi	0.00576291	0.0774832	0.0743763	0.941415	0.990473	15	8
LOC102723502&POTEB3	STAD	RNAi	-0.172958	0.0741872	-2.33137	0.0303061	0.615863	14	8
LOC102723623&GOLGA6L1&GOLGA6L22&LOC645202	STAD	RNAi	0.0176992	0.0373009	0.474498	0.643016	0.934333	10	5
LOC102723655&LOC102723713&TP53TG3E&TP53TG3F&TP53TG3&TP53TG3C&TP53TG3D&TP53TG3B	STAD	RNAi	-0.0603185	0.0645862	-0.933923	0.367367	0.846072	10	5
LOC102723728	STAD	RNAi	-0.105733	0.0898452	-1.17683	0.253079	0.79591	14	8
LOC102723753	STAD	RNAi	0.282756	0.0950532	2.97472	0.013933	0.567842	8	4
LOC102723780&FRG1	STAD	RNAi	0.0455919	0.0754865	0.603975	0.553397	0.90632	14	6
LOC102723840&LOC102724521	STAD	RNAi	NA	NA	NA	NA	NA	NA	NA
LOC102723897	STAD	RNAi	0.0662983	0.0728596	0.909947	0.373687	0.847962	14	8
LOC102723917&RPL23AP7&RPL23AP82&RPL23AP87	STAD	RNAi	-0.0176175	0.0437033	-0.403116	0.693414	0.94721	10	5
LOC102723996	STAD	RNAi	-0.0446603	0.0473841	-0.942515	0.356646	0.841435	15	8
LOC102724023&C21orf33	STAD	RNAi	0.0363318	0.0543884	0.668007	0.515814	0.894099	10	5
LOC102724159	STAD	RNAi	-0.0550152	0.0781881	-0.703626	0.489777	0.88928	14	8
LOC102724197	STAD	RNAi	-0.0136455	0.0896581	-0.152195	0.880726	0.981531	14	6
LOC102724250	STAD	RNAi	0.0504394	0.0343231	1.46955	0.165466	0.751973	10	5
LOC102724334	STAD	RNAi	-0.0838728	0.0646962	-1.29641	0.208901	0.772678	15	8
LOC102724428	STAD	RNAi	-0.192138	0.0516848	-3.7175	0.00127402	0.500394	15	8
LOC102724488&SYT15	STAD	RNAi	0.01204	0.0731461	0.164602	0.871092	0.981172	14	6
LOC102724507&AQP7P1	STAD	RNAi	NA	NA	NA	NA	NA	NA	NA
LOC102724562	STAD	RNAi	0.0150073	0.0759252	0.197659	0.845213	0.977962	15	8
LOC102724642	STAD	RNAi	-0.0173779	0.107923	-0.16102	0.875284	0.981362	8	4
LOC102724652&CRYAA	STAD	RNAi	5.37744648904442e-05	0.144249	0.000372789	0.999707	0.999929	14	6
LOC102724727&LOC283788&FRG1JP	STAD	RNAi	-0.0411624	0.0589272	-0.69853	0.493773	0.88928	14	6
LOC102724751&LOC107985589	STAD	RNAi	0.0499044	0.077651	0.642675	0.52739	0.899348	15	8
LOC102724770&DGCR6	STAD	RNAi	-0.130879	0.0844888	-1.54907	0.138768	0.734346	14	6
LOC102724984	STAD	RNAi	-0.0167085	0.170447	-0.0980274	0.923406	0.988793	10	5
LOC102724985&PDXDC1	STAD	RNAi	0.110492	0.0765122	1.44411	0.172374	0.754198	10	5
LOC102725023&KIR2DS3	STAD	RNAi	0.0878913	0.0796503	1.10346	0.28436	0.813177	14	6
LOC102725034&LOC107987441&LOC107987446&LOC107987451&LOC107987456	STAD	RNAi	-0.0646444	0.0721628	-0.895813	0.380507	0.851112	15	8
LOC102725035	STAD	RNAi	0.0282874	0.0625316	0.452369	0.655642	0.939106	15	8
LOC103021295	STAD	RNAi	-0.0102579	0.100119	-0.102457	0.920419	0.988612	8	4
LOC105369236&SLX1A&SLX1B	STAD	RNAi	-0.112359	0.0622293	-1.80556	0.0860636	0.678431	14	8
LOC105369243&SULT1A4&SULT1A3	STAD	RNAi	-0.12623	0.0878806	-1.43638	0.165627	0.751973	15	8
LOC105369257&LOC388242&LOC613038	STAD	RNAi	NA	NA	NA	NA	NA	NA	NA
LOC105369276&FAM90A10P	STAD	RNAi	-0.0660043	0.0926033	-0.712764	0.488589	0.888879	10	5
LOC105369347	STAD	RNAi	0.0812386	0.0558638	1.45423	0.163099	0.751559	14	6
LOC105369425&LOC105378955	STAD	RNAi	NA	NA	NA	NA	NA	NA	NA
LOC105369520	STAD	RNAi	-0.0538731	0.0541125	-0.995577	0.337627	0.834651	10	5
LOC105370109&LOC105377167	STAD	RNAi	0.0415368	0.045142	0.920135	0.379164	0.851044	8	4
LOC105370892&LOC105374686&LOC107985088&KIAA0753	STAD	RNAi	0.00633414	0.0795384	0.0796363	0.938098	0.990217	8	4
LOC105371175&LOC105371206&LOC105371216&LOC107987365	STAD	RNAi	-0.161351	0.125928	-1.28129	0.229005	0.785161	8	4
LOC105371242	STAD	RNAi	-0.0343312	0.0666903	-0.514785	0.612967	0.924926	14	6
LOC105371814	STAD	RNAi	0.151823	0.0748366	2.02873	0.0699535	0.662302	8	4
LOC105372731&C2orf27A	STAD	RNAi	-0.0132444	0.0597373	-0.22171	0.827985	0.974773	10	5
LOC105372824	STAD	RNAi	-0.0973972	0.0642208	-1.5166	0.153303	0.745715	10	5
LOC105372868&LOC105372935&LOC105372942&LOC105377182&LOC105379548	STAD	RNAi	NA	NA	NA	NA	NA	NA	NA
LOC105373485&LOC105375855	STAD	RNAi	-0.06207	0.0673305	-0.92187	0.378301	0.850855	8	4
LOC105374879&LOC107986554	STAD	RNAi	NA	NA	NA	NA	NA	NA	NA
LOC105374925	STAD	RNAi	-0.139968	0.0702527	-1.99236	0.0743284	0.671775	8	4
LOC105375262	STAD	RNAi	0.0544833	0.129433	0.420939	0.682703	0.945408	8	4
LOC105375607&LOC105376845	STAD	RNAi	0.0273417	0.135672	0.201527	0.844327	0.977767	8	4
LOC105375975&LOC105379829	STAD	RNAi	0.0622036	0.0955775	0.650818	0.529833	0.899981	8	4
LOC105376114	STAD	RNAi	-0.0672601	0.0675939	-0.995062	0.343174	0.837454	8	4
LOC105376361	STAD	RNAi	-0.0834279	0.106589	-0.782705	0.451937	0.876392	8	4
LOC105376461&BLOC1S3&LINC02145	STAD	RNAi	-0.19109	0.0911775	-2.0958	0.0625168	0.648943	8	4
LOC105376601&LOC105377814	STAD	RNAi	0.193522	0.137238	1.41012	0.188841	0.761871	8	4
LOC105376839	STAD	RNAi	-0.0294782	0.0678309	-0.434585	0.668517	0.942938	14	8
LOC105376957	STAD	RNAi	0.0395278	0.0302806	1.30538	0.214394	0.775811	10	5
LOC105378433	STAD	RNAi	-0.0313181	0.0657872	-0.476053	0.639764	0.934333	14	6
LOC105378669&RIPOR2	STAD	RNAi	0.0479463	0.110335	0.434551	0.675371	0.943944	6	4
LOC105379426	STAD	RNAi	-0.0134224	0.0956855	-0.140276	0.889845	0.983574	14	8
LOC105379511	STAD	RNAi	0.0521366	0.0722515	0.721598	0.487071	0.888851	8	4
LOC105379562	STAD	RNAi	0.0398108	0.0915609	0.434802	0.67294	0.94346	8	4
LOC105379645&KIR2DL2	STAD	RNAi	-0.0604579	0.0562448	-1.07491	0.296614	0.821894	14	6
LOC105379861&NPY4R	STAD	RNAi	-0.0471815	0.0527111	-0.895095	0.380882	0.851316	15	8
LOC107984062&CNTNAP3P2&CNTNAP3B&CNTNAP3	STAD	RNAi	0.0206523	0.0600763	0.343767	0.736518	0.955824	10	5
LOC107984064&GUSBP4	STAD	RNAi	NA	NA	NA	NA	NA	NA	NA
LOC107984126	STAD	RNAi	0.0646367	0.0632329	1.0222	0.325333	0.83171	10	5
LOC107984148&DEFB104A&DEFB104B	STAD	RNAi	-0.120192	0.0881258	-1.36387	0.19576	0.76441	10	5
LOC107984289	STAD	RNAi	0.124291	0.132266	0.939699	0.358056	0.842441	15	8
LOC107984923&EIF1AX	STAD	RNAi	0.00957553	0.0913166	0.104861	0.917646	0.987563	14	6
LOC107985332	STAD	RNAi	-0.0461086	0.0642784	-0.717326	0.485863	0.888221	10	5
LOC107986383	STAD	RNAi	-0.0564408	0.0756597	-0.745982	0.463947	0.879374	15	8
LOC107986460&GRAMD1B	STAD	RNAi	0.0688245	0.0908917	0.757214	0.466389	0.879915	8	4
LOC107986810	STAD	RNAi	0.160937	0.0604133	2.66394	0.019488	0.590162	10	5
LOC107987373&MRPL23	STAD	RNAi	-0.0460578	0.118162	-0.389786	0.700815	0.948489	14	8
LOC107987423	STAD	RNAi	-0.131622	0.0786725	-1.67304	0.109153	0.705243	15	8
LOC107987425&LILRB3	STAD	RNAi	0.0338447	0.0593406	0.570347	0.574495	0.910804	15	8
LOC107987433	STAD	RNAi	0.0102417	0.0393882	0.26002	0.798921	0.968311	10	5
LOC107987438	STAD	RNAi	-0.0699136	0.0518822	-1.34755	0.194523	0.764364	14	6
LOC107987461	STAD	RNAi	-0.0397227	0.0686833	-0.578345	0.572915	0.910634	10	5
LOC107987462	STAD	RNAi	-0.0337804	0.0752884	-0.44868	0.658258	0.940044	15	8
LOC107987478&LOC107987479	STAD	RNAi	0.00319758	0.0458252	0.0697779	0.945031	0.991053	15	8
LOC107987484&LOC107987485&LOC107987486&LOC107987487&LOC107987488&LOC107987489&LOC107987490&LOC107987491	STAD	RNAi	-0.0345261	0.0895429	-0.385582	0.704325	0.949082	14	6
LOC107987545&OR2A7&OR2A4	STAD	RNAi	0.143041	0.0489189	2.92404	0.00906203	0.530625	14	6
LOC110091777	STAD	RNAi	0.0335083	0.12815	0.261478	0.799031	0.968353	8	4
LOC110117498-PIK3R3	STAD	RNAi	-0.0440195	0.0676925	-0.650287	0.522558	0.897796	15	8
LOC153684	STAD	RNAi	-0.0842737	0.0771124	-1.09287	0.29429	0.820935	10	5
LOC220729	STAD	RNAi	0.0159566	0.0538956	0.296065	0.770088	0.961224	15	8
LOC285074	STAD	RNAi	-0.0333509	0.0789726	-0.42231	0.681735	0.945188	8	4
LOC341056	STAD	RNAi	-0.0879457	0.175848	-0.500125	0.627809	0.929455	8	4
LOC389906	STAD	RNAi	0.0897697	0.0435022	2.06357	0.0537836	0.645567	14	6
LOC390705	STAD	RNAi	0.0799761	0.0587007	1.36244	0.189865	0.762911	14	6
LOC390877	STAD	RNAi	-0.0186615	0.0539997	-0.345585	0.733661	0.955107	14	6
LOC391322	STAD	RNAi	0.174138	0.0801336	2.1731	0.0488487	0.638447	10	5
LOC392232	STAD	RNAi	-0.0270722	0.101859	-0.265781	0.795807	0.967301	8	4
LOC399886	STAD	RNAi	0.0105616	0.0613872	0.172048	0.866049	0.980268	10	5
LOC400499	STAD	RNAi	-0.054093	0.0602791	-0.897375	0.385836	0.853334	10	5
LOC400627	STAD	RNAi	-0.0146108	0.0704211	-0.207478	0.838852	0.976441	10	5
LOC400710	STAD	RNAi	0.0506725	0.0723632	0.700252	0.496111	0.889782	10	5
LOC400867	STAD	RNAi	-0.0560526	0.0426519	-1.31419	0.2115	0.773563	10	5
LOC400927-CSNK1E	STAD	RNAi	-0.00834604	0.0322081	-0.259128	0.798059	0.967872	15	8
LOC401040	STAD	RNAi	0.00502015	0.0320151	0.156806	0.877807	0.981362	10	5
LOC401127	STAD	RNAi	-0.0108665	0.0896665	-0.121188	0.905943	0.986654	8	4
LOC401589	STAD	RNAi	-0.168123	0.0863263	-1.94753	0.0733988	0.671775	10	5
LOC440040	STAD	RNAi	-0.181092	0.0711811	-2.54411	0.0291571	0.612467	8	4
LOC440311	STAD	RNAi	0.0783942	0.0897607	0.873369	0.39234	0.853334	15	8
LOC440434	STAD	RNAi	-0.0889284	0.0837563	-1.06175	0.313318	0.827812	8	4
LOC440742	STAD	RNAi	0.0224426	0.0414179	0.541858	0.597082	0.920799	10	5
LOC441081	STAD	RNAi	-0.256974	0.110607	-2.32331	0.0370204	0.62864	10	5
LOC441087	STAD	RNAi	0.0154606	0.0987953	0.156491	0.87805	0.981362	10	5
LOC441454&LOC728026	STAD	RNAi	NA	NA	NA	NA	NA	NA	NA
LOC441455&MKRN7P	STAD	RNAi	NA	NA	NA	NA	NA	NA	NA
LOC441728	STAD	RNAi	-0.0350623	0.0645034	-0.543572	0.595935	0.920365	10	5
LOC442028	STAD	RNAi	-0.0675961	0.0897473	-0.753183	0.461079	0.879374	14	6
LOC494141	STAD	RNAi	-0.0660712	0.0651338	-1.01439	0.323838	0.83171	14	6
LOC606724	STAD	RNAi	-0.101833	0.0536989	-1.89637	0.0871428	0.678917	8	4
LOC641367	STAD	RNAi	-0.0928007	0.112611	-0.824081	0.429111	0.867118	8	4
LOC641746	STAD	RNAi	0.048672	0.0689305	0.706103	0.487885	0.888851	15	8
LOC642852	STAD	RNAi	-0.152356	0.105019	-1.45076	0.177482	0.754209	8	4
LOC643387	STAD	RNAi	-0.0702906	0.069281	-1.01457	0.321857	0.83171	15	8
LOC644762	STAD	RNAi	0.0601327	0.102634	0.585893	0.567981	0.909876	10	5
LOC644936	STAD	RNAi	0.0190037	0.198959	0.0955157	0.925792	0.988793	8	4
LOC645752	STAD	RNAi	0.00436878	0.116321	0.0375579	0.970611	0.994204	10	5
LOC646214	STAD	RNAi	-0.0789182	0.0936688	-0.842524	0.408988	0.861432	15	8
LOC646652	STAD	RNAi	0.0118414	0.0730431	0.162115	0.873708	0.981362	10	5
LOC646670&LOC732265	STAD	RNAi	0.0344601	0.153685	0.224225	0.826068	0.973959	10	5
LOC647859	STAD	RNAi	0.0703398	0.0651138	1.08026	0.292882	0.819993	14	8
LOC652276	STAD	RNAi	0.0377705	0.0791119	0.477432	0.640982	0.934333	10	5
LOC653513	STAD	RNAi	-0.0566239	0.0649123	-0.872314	0.392902	0.853334	15	8
LOC653653	STAD	RNAi	-0.127029	0.0975824	-1.30176	0.207097	0.770546	15	8
LOC727751&GOLGA2P10	STAD	RNAi	-0.106039	0.0660023	-1.60659	0.132151	0.727605	10	5
LOC727896	STAD	RNAi	-0.0791841	0.085631	-0.924713	0.371962	0.847916	10	5
LOC728554	STAD	RNAi	-0.0705628	0.0663621	-1.0633	0.299721	0.821894	15	8
LOC729080	STAD	RNAi	-0.0611636	0.0766647	-0.797807	0.433912	0.868587	15	8
LOC729162	STAD	RNAi	0.0401274	0.0486862	0.824206	0.420611	0.863967	14	6
LOC729603	STAD	RNAi	-0.00861389	0.127341	-0.0676443	0.947402	0.991468	8	4
LOC729739	STAD	RNAi	0.0134207	0.0806272	0.166454	0.869655	0.980764	14	6
LOC730268	STAD	RNAi	-0.0763358	0.120288	-0.634611	0.539929	0.903283	8	4
LOC90768	STAD	RNAi	-0.0221969	0.0565875	-0.392258	0.701223	0.948489	10	5
LOC93622	STAD	RNAi	-0.0756625	0.0622091	-1.21626	0.245509	0.793287	10	5
LONP1	STAD	RNAi	-0.253896	0.128689	-1.97294	0.0618103	0.648548	15	8
LONP2	STAD	RNAi	0.0738292	0.0659178	1.12002	0.275352	0.806711	15	8
LONRF1	STAD	RNAi	-0.0992886	0.110053	-0.902187	0.378872	0.851044	14	6
LONRF2	STAD	RNAi	-0.0753722	0.0718988	-1.04831	0.308368	0.825638	14	6
LONRF3	STAD	RNAi	-0.0449768	0.0757862	-0.59347	0.559205	0.907855	15	8
LOR	STAD	RNAi	0.00317531	0.0677476	0.0468697	0.963329	0.993594	10	5
LOX	STAD	RNAi	-0.00145944	0.0535699	-0.0272438	0.978523	0.99511	15	8
LOXHD1	STAD	RNAi	0.0330225	0.0438926	0.752348	0.461568	0.879374	14	6
LOXL1	STAD	RNAi	0.0452102	0.0693651	0.651773	0.522784	0.897822	14	6
LOXL2	STAD	RNAi	0.0324909	0.0396999	0.818412	0.422312	0.864372	15	8
LOXL3	STAD	RNAi	-0.145271	0.0782138	-1.85736	0.0796997	0.674485	14	6
LOXL4	STAD	RNAi	-0.00663213	0.0595812	-0.111312	0.9126	0.987109	14	6
LPA	STAD	RNAi	-0.0040945	0.042992	-0.0952386	0.925178	0.988793	14	6
LPAL2	STAD	RNAi	-0.0351616	0.0421665	-0.833874	0.419411	0.863967	10	5
LPAR1	STAD	RNAi	0.0575533	0.0541812	1.06224	0.300191	0.821894	15	8
LPAR2	STAD	RNAi	0.0929936	0.0833223	1.11607	0.277	0.80766	15	8
LPAR3	STAD	RNAi	0.0487538	0.048457	1.00612	0.325809	0.83171	15	8
LPAR4	STAD	RNAi	-0.13078	0.0830679	-1.57437	0.130347	0.727605	15	8
LPAR5	STAD	RNAi	-0.111219	0.0631665	-1.76073	0.0928422	0.687895	15	8
LPAR6	STAD	RNAi	-0.0476069	0.0486352	-0.978857	0.338794	0.835344	15	8
LPCAT1	STAD	RNAi	0.030859	0.0726736	0.424625	0.676142	0.944058	14	6
LPCAT2	STAD	RNAi	-0.0130078	0.0544058	-0.239088	0.813738	0.971345	14	6
LPCAT3	STAD	RNAi	-0.106481	0.0717558	-1.48393	0.161665	0.749784	10	5
LPCAT4	STAD	RNAi	0.108286	0.0958533	1.12971	0.279013	0.808844	10	5
LPGAT1	STAD	RNAi	-0.028809	0.0499295	-0.576995	0.57109	0.910521	14	6
LPIN1	STAD	RNAi	0.0540333	0.0550711	0.981155	0.344424	0.837454	10	5
LPIN2	STAD	RNAi	0.0100285	0.0674523	0.148676	0.884091	0.982367	10	5
LPIN3	STAD	RNAi	-0.151433	0.051264	-2.95399	0.0111858	0.555973	10	5
LPL	STAD	RNAi	0.0814693	0.0491004	1.65924	0.111929	0.710907	15	8
LPO	STAD	RNAi	-0.0155655	0.050738	-0.306782	0.76253	0.959433	14	6
LPP	STAD	RNAi	0.149633	0.0652147	2.29447	0.0321728	0.617603	15	8
LPXN	STAD	RNAi	0.0249966	0.0707242	0.353438	0.727866	0.954254	14	6
LRAT	STAD	RNAi	0.0667228	0.0613182	1.08814	0.290889	0.81803	14	6
LRCH2	STAD	RNAi	-0.0364688	0.0652455	-0.558947	0.585698	0.916065	10	5
LRCH3	STAD	RNAi	-0.025919	0.0742049	-0.34929	0.734115	0.955535	8	4
LRCH4	STAD	RNAi	-0.057192	0.0720418	-0.793873	0.436149	0.868826	15	8
LRFN1	STAD	RNAi	-0.0887292	0.0647298	-1.37076	0.184923	0.758783	15	8
LRFN3	STAD	RNAi	0.00673194	0.0749	0.089879	0.930158	0.988949	8	4
LRFN4	STAD	RNAi	0.0450581	0.0665052	0.677513	0.505477	0.891411	15	8
LRFN5	STAD	RNAi	0.0726968	0.0590297	1.23153	0.239939	0.790885	10	5
LRG1	STAD	RNAi	0.0192474	0.0460867	0.417634	0.680664	0.945188	14	8
LRGUK	STAD	RNAi	0.0278607	0.0710907	0.391903	0.701479	0.94862	10	5
LRIF1	STAD	RNAi	0.0354774	0.0914995	0.387733	0.702761	0.948851	14	6
LRIG1	STAD	RNAi	0.0321908	0.119982	0.268296	0.791522	0.966216	14	6
LRIG2	STAD	RNAi	0.0462359	0.048655	0.95028	0.353313	0.840392	14	8
LRIG3	STAD	RNAi	0.0538066	0.0532658	1.01015	0.324488	0.83171	14	8
LRIT1	STAD	RNAi	0.15284	0.053523	2.8556	0.0135112	0.567842	10	5
LRIT2	STAD	RNAi	0.0516721	0.0571924	0.903479	0.377026	0.850403	14	8
LRIT3	STAD	RNAi	-0.0748219	0.0406694	-1.83976	0.0956364	0.692584	8	4
LRMDA	STAD	RNAi	-0.080615	0.0696712	-1.15708	0.26806	0.802832	10	5
LRMP	STAD	RNAi	-0.0930146	0.0449511	-2.06924	0.0531931	0.643404	14	6
LRP1	STAD	RNAi	0.0628169	0.0481333	1.30506	0.205991	0.76972	15	8
LRP10	STAD	RNAi	0.0556237	0.0614954	0.904517	0.375982	0.849396	15	8
LRP11	STAD	RNAi	0.0214444	0.0652395	0.328702	0.745636	0.956334	15	8
LRP12	STAD	RNAi	0.144548	0.0553717	2.6105	0.017704	0.587881	14	6
LRP1B	STAD	RNAi	-0.0128535	0.0485096	-0.264969	0.793617	0.967104	15	8
LRP2	STAD	RNAi	0.0911715	0.0654475	1.39305	0.178178	0.754209	15	8
LRP2BP	STAD	RNAi	0.0253469	0.0404642	0.626403	0.541894	0.903844	10	5
LRP3	STAD	RNAi	0.0436925	0.0677074	0.645313	0.526865	0.899305	14	6
LRP4	STAD	RNAi	0.084153	0.0531479	1.58337	0.128281	0.727605	15	8
LRP5	STAD	RNAi	-0.00265472	0.0463392	-0.057289	0.954857	0.992575	15	8
LRP5L	STAD	RNAi	0.0917195	0.0987474	0.92883	0.374854	0.848706	8	4
LRP6	STAD	RNAi	-0.0661803	0.0820166	-0.806914	0.428761	0.867118	15	8
LRP8	STAD	RNAi	-0.0671964	0.0749131	-0.896992	0.379892	0.851112	15	8
LRPAP1	STAD	RNAi	0.0383519	0.0578656	0.662775	0.514684	0.894044	15	8
LRPPRC	STAD	RNAi	0.0116597	0.108114	0.107846	0.915141	0.987373	15	8
LRR1	STAD	RNAi	-0.0088385	0.0499139	-0.177075	0.861146	0.979915	15	8
LRRC1	STAD	RNAi	-0.0408598	0.0683404	-0.597887	0.556626	0.907855	14	8
LRRC10	STAD	RNAi	-0.029683	0.0537022	-0.552734	0.586571	0.916585	14	8
LRRC14	STAD	RNAi	0.0321238	0.0845101	0.380118	0.709995	0.949656	10	5
LRRC15	STAD	RNAi	0.05739	0.0545912	1.05127	0.305673	0.824513	14	8
LRRC18	STAD	RNAi	0.084696	0.0562017	1.507	0.147444	0.744109	14	8
LRRC19	STAD	RNAi	0.0817915	0.0676653	1.20877	0.24828	0.793287	10	5
LRRC2	STAD	RNAi	-0.17453	0.135976	-1.28353	0.22825	0.785161	8	4
LRRC20	STAD	RNAi	-0.0408821	0.067589	-0.604863	0.558744	0.907855	8	4
LRRC23	STAD	RNAi	-0.0502383	0.0857979	-0.585542	0.564733	0.909129	14	8
LRRC24	STAD	RNAi	0.0877579	0.0962778	0.911506	0.383476	0.853221	8	4
LRRC25	STAD	RNAi	-0.22573	0.0899524	-2.50944	0.0261193	0.605927	10	5
LRRC26	STAD	RNAi	0.0425417	0.0791434	0.537526	0.60266	0.921515	8	4
LRRC28	STAD	RNAi	0.046781	0.0821645	0.569357	0.576151	0.911372	14	6
LRRC29	STAD	RNAi	0.0659896	0.102213	0.645607	0.526679	0.899233	14	6
LRRC3	STAD	RNAi	-0.00998043	0.0491472	-0.203072	0.84113	0.976881	14	8
LRRC30	STAD	RNAi	-0.0568476	0.0613799	-0.92616	0.376173	0.849533	8	4
LRRC31	STAD	RNAi	-0.0918367	0.084754	-1.08357	0.291447	0.818792	14	8
LRRC32	STAD	RNAi	0.0685476	0.0413284	1.65861	0.112058	0.711304	15	8
LRRC34	STAD	RNAi	-0.00305047	0.0811084	-0.0376097	0.970372	0.994204	14	8
LRRC36	STAD	RNAi	0.0238775	0.0868963	0.274782	0.787802	0.965513	10	5
LRRC37A11P	STAD	RNAi	-0.085907	0.0590412	-1.45503	0.169379	0.752668	10	5
LRRC37A2&LRRC37A	STAD	RNAi	-0.0132832	0.0995973	-0.133369	0.895944	0.985018	10	5
LRRC37A3	STAD	RNAi	0.173237	0.0967893	1.78984	0.0967874	0.693936	10	5
LRRC38	STAD	RNAi	-0.090681	0.0987106	-0.918655	0.379901	0.851112	8	4
LRRC39	STAD	RNAi	-0.174456	0.144706	-1.20559	0.255727	0.798047	8	4
LRRC3B	STAD	RNAi	0.0352942	0.0441494	0.799426	0.433436	0.868587	14	8
LRRC4	STAD	RNAi	0.0295568	0.0620001	0.476722	0.638727	0.934333	14	8
LRRC40	STAD	RNAi	0.0104377	0.0268026	0.389429	0.70088	0.948489	15	8
LRRC41	STAD	RNAi	0.086981	0.0459763	1.89187	0.0809942	0.67473	10	5
LRRC45	STAD	RNAi	0.0760131	0.130388	0.582978	0.569883	0.910223	10	5
LRRC46	STAD	RNAi	-0.0919036	0.0662162	-1.38793	0.188486	0.761595	10	5
LRRC47	STAD	RNAi	0.0968976	0.0656164	1.47673	0.155322	0.745715	14	8
LRRC4C	STAD	RNAi	0.0195001	0.0724764	0.269054	0.790644	0.96616	14	8
LRRC52	STAD	RNAi	0.056884	0.0501366	1.13458	0.269967	0.804584	14	8
LRRC55	STAD	RNAi	-0.0942419	0.0851156	-1.10722	0.281337	0.811498	14	8
LRRC59	STAD	RNAi	-0.154971	0.0845726	-1.83241	0.0811106	0.67473	15	8
LRRC6	STAD	RNAi	0.00917077	0.073498	0.124776	0.90261	0.985869	10	5
LRRC69	STAD	RNAi	0.0184719	0.0364614	0.506615	0.617965	0.925341	14	8
LRRC7	STAD	RNAi	0.109955	0.0512003	2.14754	0.0441881	0.634263	14	8
LRRC70	STAD	RNAi	0.0312849	0.0524742	0.596196	0.564295	0.909088	8	4
LRRC71	STAD	RNAi	0.0619813	0.048633	1.27447	0.224808	0.783801	10	5
LRRC74A	STAD	RNAi	0.037887	0.0502763	0.753576	0.460848	0.879374	14	6
LRRC75A	STAD	RNAi	-0.0830986	0.0339839	-2.44523	0.0294759	0.613656	10	5
LRRC75A-AS1	STAD	RNAi	0.0180339	0.0581108	0.310337	0.759869	0.958835	14	6
LRRC75B	STAD	RNAi	0.0210072	0.0342043	0.614166	0.549703	0.904657	10	5
LRRC8A	STAD	RNAi	-0.00533225	0.0712869	-0.0747999	0.941117	0.990473	14	8
LRRC8B	STAD	RNAi	-0.0103912	0.0669862	-0.155124	0.878278	0.981362	14	8
LRRC8C	STAD	RNAi	-0.157492	0.0916903	-1.71766	0.101305	0.698435	14	8
LRRC8D	STAD	RNAi	0.124494	0.124446	1.00039	0.335379	0.834133	10	5
LRRC8E	STAD	RNAi	0.0317965	0.0710601	0.447459	0.661909	0.940817	10	5
LRRCC1	STAD	RNAi	0.0420636	0.0492281	0.854463	0.402968	0.858193	14	8
LRRD1	STAD	RNAi	-0.066095	0.0929793	-0.710857	0.485381	0.888221	14	8
LRRFIP1	STAD	RNAi	0.00742381	0.0574297	0.129268	0.898579	0.985245	14	6
LRRFIP2	STAD	RNAi	0.0523847	0.0627035	0.835434	0.414426	0.862826	14	6
LRRIQ1	STAD	RNAi	-0.0945744	0.0758597	-1.2467	0.234503	0.787414	10	5
LRRIQ3	STAD	RNAi	-0.0735029	0.0675561	-1.08803	0.296343	0.821894	10	5
LRRIQ4	STAD	RNAi	0.00617464	0.0603942	0.102239	0.920588	0.988707	8	4
LRRK1	STAD	RNAi	0.0550287	0.0545134	1.00945	0.324248	0.83171	15	8
LRRK2	STAD	RNAi	-0.0552146	0.0481832	-1.14593	0.264714	0.801294	15	8
LRRN1	STAD	RNAi	-0.0506555	0.0725746	-0.697979	0.493226	0.88928	14	8
LRRN2	STAD	RNAi	-0.177268	0.0869464	-2.03882	0.0542536	0.646101	15	8
LRRN4	STAD	RNAi	0.0352448	0.0466313	0.755819	0.463234	0.879374	10	5
LRRN4CL	STAD	RNAi	0.0360162	0.0762902	0.472095	0.646992	0.935657	8	4
LRRTM2	STAD	RNAi	-0.0301435	0.0774102	-0.3894	0.703284	0.949022	10	5
LRRTM3	STAD	RNAi	-0.07251	0.0837012	-0.866296	0.396602	0.854366	14	8
LRRTM4	STAD	RNAi	-0.0185761	0.0559745	-0.331867	0.743442	0.956087	14	8
LRSAM1	STAD	RNAi	-0.0314864	0.0850911	-0.370032	0.715677	0.951349	14	6
LRTM1	STAD	RNAi	0.0157805	0.0864383	0.182564	0.857956	0.979364	10	5
LRTM2	STAD	RNAi	-0.017864	0.111234	-0.160599	0.875607	0.981362	8	4
LRTOMT	STAD	RNAi	0.0476954	0.103118	0.462533	0.651346	0.937054	10	5
LRWD1	STAD	RNAi	-0.0579708	0.080555	-0.719643	0.480071	0.887096	14	8
LSAMP	STAD	RNAi	-0.0248881	0.0845112	-0.294495	0.771749	0.961762	14	6
LSG1	STAD	RNAi	0.0729436	0.0720828	1.01194	0.335424	0.834133	8	4
LSM1	STAD	RNAi	0.0967906	0.0548087	1.76597	0.0943561	0.69096	14	6
LSM10	STAD	RNAi	-0.0176388	0.0646738	-0.272734	0.788162	0.965513	14	6
LSM11	STAD	RNAi	0.00810096	0.0619278	0.130813	0.897374	0.985152	14	6
LSM12	STAD	RNAi	0.055339	0.056454	0.98025	0.344854	0.837498	10	5
LSM14A	STAD	RNAi	-0.0236443	0.0707616	-0.334141	0.743602	0.956087	10	5
LSM14B	STAD	RNAi	-0.011113	0.0721597	-0.154005	0.879971	0.981393	10	5
LSM2	STAD	RNAi	-0.0454345	0.0962747	-0.471925	0.64265	0.934333	14	6
LSM3	STAD	RNAi	-0.0507137	0.0890382	-0.569572	0.576008	0.911372	14	6
LSM4	STAD	RNAi	-0.0684557	0.0716765	-0.955065	0.352196	0.839854	14	6
LSM5	STAD	RNAi	0.0082137	0.0756477	0.108578	0.914738	0.987373	14	6
LSM6	STAD	RNAi	-0.274279	0.105776	-2.59302	0.0183668	0.590162	14	6
LSM7	STAD	RNAi	-0.0975344	0.0599349	-1.62734	0.121042	0.720571	14	6
LSMEM2	STAD	RNAi	0.0119577	0.0744364	0.160643	0.874844	0.981362	10	5
LSP1	STAD	RNAi	0.0136349	0.0992488	0.137381	0.892834	0.984112	10	5
LSS	STAD	RNAi	0.0362874	0.0463522	0.782862	0.443887	0.871964	14	6
LST1	STAD	RNAi	-0.050086	0.0935522	-0.53538	0.601426	0.921515	10	5
LTA	STAD	RNAi	0.27628	0.0998	2.76834	0.0126665	0.567842	14	6
LTA4H	STAD	RNAi	0.0298805	0.0778226	0.383957	0.705508	0.949082	14	6
LTB	STAD	RNAi	0.0758727	0.0875757	0.866367	0.397691	0.854788	14	6
LTB4R	STAD	RNAi	-0.0331249	0.0499491	-0.663173	0.514434	0.894044	15	8
LTB4R2	STAD	RNAi	0.00569759	0.0476324	0.119616	0.905981	0.986654	14	8
LTBP1	STAD	RNAi	0.0092737	0.0415948	0.222953	0.826082	0.973959	14	6
LTBP2	STAD	RNAi	0.0172317	0.0491746	0.350419	0.730091	0.954254	14	6
LTBP3	STAD	RNAi	-5.54546e-05	0.0436375	-0.0012708	0.999	0.999643	14	6
LTBP4	STAD	RNAi	-0.0871972	0.0680578	-1.28122	0.214083	0.775029	15	8
LTBR	STAD	RNAi	-0.0312407	0.0606865	-0.514788	0.612964	0.924926	14	6
LTC4S	STAD	RNAi	0.0456288	0.0570273	0.800122	0.432599	0.868587	15	8
LTF	STAD	RNAi	-0.0725234	0.0585135	-1.23943	0.231104	0.786195	14	6
LTK	STAD	RNAi	-0.0293737	0.0616806	-0.476223	0.638833	0.934333	15	8
LTN1	STAD	RNAi	0.110845	0.0710188	1.56078	0.135984	0.730236	14	6
LTV1	STAD	RNAi	0.173456	0.122256	1.41879	0.186368	0.760215	8	4
LUC7L	STAD	RNAi	0.0235295	0.0588052	0.400127	0.693772	0.94721	14	6
LUC7L2	STAD	RNAi	-0.00831684	0.0975906	-0.0852218	0.933026	0.989632	14	6
LUC7L3	STAD	RNAi	0.0648707	0.081182	0.799078	0.434664	0.868587	14	6
LUM	STAD	RNAi	-0.0648638	0.0602182	-1.07714	0.294237	0.820935	14	8
LURAP1L	STAD	RNAi	-0.123362	0.0525909	-2.34569	0.0355103	0.62864	10	5
LUZP1	STAD	RNAi	-0.0683525	0.0479818	-1.42455	0.177848	0.754209	10	5
LUZP2	STAD	RNAi	0.00150521	0.049026	0.0307023	0.975973	0.994789	10	5
LUZP4	STAD	RNAi	-0.0310263	0.0865387	-0.358525	0.724121	0.953767	14	6
LVRN	STAD	RNAi	0.0124068	0.0303484	0.408812	0.687501	0.947115	14	6
LXN	STAD	RNAi	-0.0531899	0.0549194	-0.968509	0.345625	0.837834	14	6
LY6D	STAD	RNAi	0.0240074	0.10285	0.233421	0.820143	0.972567	8	4
LY6E	STAD	RNAi	-0.0467004	0.0666648	-0.700527	0.491668	0.88928	14	8
LY6G5B	STAD	RNAi	0.0636236	0.0659276	0.965052	0.352129	0.839854	10	5
LY6G5C	STAD	RNAi	0.037732	0.0470762	0.801509	0.437243	0.869017	10	5
LY6G6C	STAD	RNAi	0.0827668	0.0800449	1.034	0.319987	0.829644	10	5
LY6G6F	STAD	RNAi	-0.22352	0.0925533	-2.41504	0.0363689	0.62864	8	4
LY6H	STAD	RNAi	0.0170255	0.0653884	0.260375	0.79753	0.96768	14	6
LY6K	STAD	RNAi	-0.0661643	0.0702552	-0.941771	0.357547	0.841711	14	8
LY75	STAD	RNAi	0.118564	0.0712048	1.66511	0.113199	0.714623	14	6
LY75-CD302	STAD	RNAi	-0.120733	0.0936376	-1.28937	0.213594	0.773898	14	6
LY86	STAD	RNAi	-0.0434174	0.0580789	-0.747558	0.468035	0.88053	10	5
LY9	STAD	RNAi	-0.0312848	0.0348359	-0.898061	0.379837	0.851112	14	8
LY96	STAD	RNAi	0.0292931	0.0636654	0.46011	0.650946	0.937054	14	6
LYAR	STAD	RNAi	0.011512	0.0537043	0.214359	0.832677	0.975635	14	6
LYG1	STAD	RNAi	0.0211978	0.0531451	0.398866	0.696467	0.947916	10	5
LYG2	STAD	RNAi	-0.00140546	0.0730881	-0.0192297	0.98495	0.996637	10	5
LYL1	STAD	RNAi	-0.00527669	0.0599551	-0.0880107	0.930702	0.988949	15	8
LYN	STAD	RNAi	-0.120857	0.0638737	-1.89213	0.0723429	0.669691	15	8
LYNX1	STAD	RNAi	-0.0257039	0.0812715	-0.316272	0.755073	0.958416	14	8
LYPD1	STAD	RNAi	-0.221985	0.0987448	-2.24807	0.0483378	0.638447	8	4
LYPD3	STAD	RNAi	-0.0481596	0.0541051	-0.890113	0.394315	0.853334	8	4
LYPD6B	STAD	RNAi	0.111876	0.0718033	1.55809	0.150268	0.745715	8	4
LYPD8	STAD	RNAi	-0.181765	0.145734	-1.24723	0.240731	0.790885	8	4
LYPLA1	STAD	RNAi	-0.123248	0.0765413	-1.61022	0.124746	0.722774	14	6
LYPLA2	STAD	RNAi	-0.117361	0.0951013	-1.23406	0.233051	0.786768	14	6
LYPLA2P2	STAD	RNAi	0.175673	0.10825	1.62285	0.122006	0.720571	14	6
LYPLAL1	STAD	RNAi	-0.0376347	0.075952	-0.495507	0.626238	0.928882	14	6
LYRM1	STAD	RNAi	-0.153711	0.0831583	-1.84841	0.0810395	0.67473	14	6
LYRM2	STAD	RNAi	-0.0241564	0.0394426	-0.612445	0.547903	0.904657	14	6
LYRM4	STAD	RNAi	-0.0444158	0.0952837	-0.466143	0.646705	0.935657	14	6
LYRM7	STAD	RNAi	0.22814	0.147869	1.54285	0.140265	0.736454	14	6
LYSMD4	STAD	RNAi	0.0658745	0.0388536	1.69546	0.113791	0.715503	10	5
LYST	STAD	RNAi	-0.0318197	0.0457112	-0.696102	0.494376	0.88928	14	8
LYVE1	STAD	RNAi	0.117852	0.0670543	1.75756	0.0958173	0.692734	14	6
LYZ	STAD	RNAi	0.0087504	0.116719	0.0749699	0.940948	0.990473	15	8
LYZL1	STAD	RNAi	-0.0916442	0.0620364	-1.47726	0.156888	0.745715	14	6
LYZL2	STAD	RNAi	-0.000730734	0.0714958	-0.0102207	0.991958	0.998537	14	6
LYZL4	STAD	RNAi	0.00259541	0.0512238	0.0506679	0.96036	0.992952	10	5
LYZL6	STAD	RNAi	0.045296	0.068931	0.65712	0.522568	0.897796	10	5
LZIC	STAD	RNAi	-0.03213	0.0961016	-0.334333	0.741992	0.956087	14	6
LZTFL1	STAD	RNAi	0.124405	0.065792	1.89088	0.0748485	0.671775	14	6
LZTR1	STAD	RNAi	-0.0374318	0.0509682	-0.734415	0.471219	0.882481	14	8
LZTS1	STAD	RNAi	0.0778418	0.0815465	0.95457	0.35244	0.839854	14	6
LZTS2	STAD	RNAi	0.00581067	0.0451201	0.128782	0.898755	0.985285	15	8
LZTS3	STAD	RNAi	-0.0389789	0.0770722	-0.505745	0.621502	0.926489	10	5
M6PR	STAD	RNAi	-0.0379723	0.0435159	-0.872609	0.394368	0.853334	14	6
MAATS1	STAD	RNAi	0.00517747	0.0706672	0.0732655	0.94271	0.990604	10	5
MAB21L1	STAD	RNAi	-0.000974782	0.0451084	-0.0216098	0.983087	0.996507	10	5
MAB21L2	STAD	RNAi	0.0413456	0.0587379	0.7039	0.490502	0.88928	14	6
MAB21L3	STAD	RNAi	-0.150546	0.0546935	-2.75254	0.0164578	0.574277	10	5
MACF1	STAD	RNAi	-0.017445	0.0365728	-0.476995	0.638292	0.934333	15	8
MAD1L1	STAD	RNAi	0.0043819	0.0602106	0.0727762	0.942673	0.990604	15	8
MAD2L1	STAD	RNAi	-0.147898	0.126274	-1.17124	0.254621	0.797575	15	8
MAD2L1BP	STAD	RNAi	0.0521514	0.0616783	0.845539	0.413103	0.862826	10	5
MAD2L2	STAD	RNAi	-0.0328161	0.0655076	-0.50095	0.622477	0.926732	14	6
MADCAM1	STAD	RNAi	0.026489	0.0426783	0.620667	0.542599	0.903872	14	6
MADD	STAD	RNAi	0.0180876	0.0544564	0.332148	0.74307	0.956087	15	8
MAEA	STAD	RNAi	-0.00555977	0.0736077	-0.0755324	0.940542	0.990473	14	8
MAF	STAD	RNAi	-0.0928236	0.0684589	-1.3559	0.189533	0.762838	15	8
MAF1	STAD	RNAi	0.0214094	0.190623	0.112313	0.912291	0.987109	10	5
MAFA	STAD	RNAi	0.115179	0.0676097	1.70359	0.103213	0.698435	15	8
MAFB	STAD	RNAi	-0.0623093	0.0721233	-0.863927	0.397389	0.854788	15	8
MAFF	STAD	RNAi	0.00273803	0.068525	0.0399566	0.968505	0.994204	15	8
MAFG	STAD	RNAi	-0.10976	0.0842252	-1.30317	0.206624	0.770356	15	8
MAFK	STAD	RNAi	-0.0161128	0.0471747	-0.341556	0.736079	0.955824	15	8
MAG	STAD	RNAi	-0.00181302	0.0891001	-0.0203482	0.984166	0.996637	8	4
MAGEA1	STAD	RNAi	-0.0509347	0.0423455	-1.20284	0.243087	0.792146	14	8
MAGEA10	STAD	RNAi	0.0498838	0.0415355	1.20099	0.243785	0.792146	14	8
MAGEA10-MAGEA5&MAGEA5	STAD	RNAi	0.076678	0.0667475	1.14878	0.264202	0.801294	14	8
MAGEA11	STAD	RNAi	0.0175878	0.061908	0.284096	0.782133	0.963743	8	4
MAGEA12	STAD	RNAi	0.046485	0.0475325	0.977962	0.339775	0.83631	14	8
MAGEA2B&MAGEA2	STAD	RNAi	0.0245691	0.0860597	0.285489	0.778205	0.962636	14	8
MAGEA3	STAD	RNAi	-0.0119161	0.043423	-0.274418	0.786578	0.964909	14	8
MAGEA4	STAD	RNAi	-0.0275001	0.0581383	-0.473011	0.641327	0.934333	14	8
MAGEA6	STAD	RNAi	0.0537016	0.038518	1.3942	0.178555	0.754209	14	8
MAGEA8	STAD	RNAi	0.00135911	0.0316703	0.0429143	0.966195	0.994093	14	8
MAGEA9	STAD	RNAi	-0.146233	0.0839298	-1.74232	0.0968101	0.693936	14	8
MAGEA9B	STAD	RNAi	0.132096	0.0923636	1.43018	0.168104	0.752365	14	8
MAGEB1	STAD	RNAi	-0.00764939	0.0399201	-0.191618	0.849974	0.977999	14	8
MAGEB10	STAD	RNAi	0.047683	0.045932	1.03812	0.311603	0.826781	14	8
MAGEB18	STAD	RNAi	0.00642497	0.0863703	0.0743886	0.94144	0.990473	14	8
MAGEB2	STAD	RNAi	-0.143149	0.0693227	-2.06496	0.052135	0.638999	14	8
MAGEB3	STAD	RNAi	0.00845244	0.0470901	0.179495	0.859355	0.979503	14	8
MAGEB4	STAD	RNAi	0.0895025	0.074913	1.19475	0.246161	0.793287	14	8
MAGEB5	STAD	RNAi	-0.0930967	0.0720136	-1.29276	0.225162	0.784122	8	4
MAGEB6	STAD	RNAi	0.0300216	0.0489205	0.613681	0.546343	0.904559	14	8
MAGEC1	STAD	RNAi	-0.165798	0.197255	-0.840524	0.420258	0.863967	8	4
MAGEC2	STAD	RNAi	-0.0271463	0.0490341	-0.553621	0.585975	0.916065	14	8
MAGEC3	STAD	RNAi	-0.0180817	0.084268	-0.214574	0.83217	0.975635	15	8
MAGED1	STAD	RNAi	-0.0346038	0.0440386	-0.785761	0.440784	0.870972	15	8
MAGED2	STAD	RNAi	0.07248	0.0693276	1.04547	0.308277	0.825638	14	8
MAGED4&MAGED4B	STAD	RNAi	0.153948	0.0463687	3.32009	0.00325353	0.500394	15	8
MAGEE1	STAD	RNAi	0.00291964	0.0744762	0.0392023	0.969099	0.994204	15	8
MAGEE2	STAD	RNAi	-0.0454231	0.0659281	-0.68898	0.498751	0.89064	14	8
MAGEF1	STAD	RNAi	0.00861833	0.0603822	0.14273	0.887864	0.983015	15	8
MAGEH1	STAD	RNAi	0.0607772	0.0761786	0.797825	0.434343	0.868587	14	8
MAGEL2	STAD	RNAi	0.0239174	0.0742196	0.322252	0.752385	0.957805	10	5
MAGI1	STAD	RNAi	-0.0488499	0.0545178	-0.896036	0.382061	0.852478	14	6
MAGI2	STAD	RNAi	-0.038615	0.0710941	-0.543153	0.596215	0.920376	10	5
MAGI3	STAD	RNAi	0.162861	0.0542996	2.9993	0.00769713	0.52435	14	6
MAGIX	STAD	RNAi	-0.090384	0.0600865	-1.50423	0.156424	0.745715	10	5
MAGOH	STAD	RNAi	0.128212	0.0791939	1.61896	0.122843	0.72192	14	6
MAGOHB	STAD	RNAi	0.094928	0.0860137	1.10364	0.282237	0.812268	15	8
MAGT1	STAD	RNAi	-0.0297956	0.0817524	-0.364462	0.719157	0.952501	15	8
MAIP1	STAD	RNAi	0.208474	0.10873	1.91735	0.0774316	0.67268	10	5
MAJIN	STAD	RNAi	-0.106354	0.0607716	-1.75007	0.103656	0.699963	10	5
MAK	STAD	RNAi	-0.0355551	0.0468598	-0.758755	0.456431	0.878608	15	8
MAK16	STAD	RNAi	0.215252	0.109989	1.95702	0.07217	0.669177	10	5
MAL	STAD	RNAi	0.103101	0.0838171	1.23008	0.240465	0.790885	10	5
MAL2	STAD	RNAi	-0.0474498	0.0421685	-1.12524	0.273809	0.806711	14	8
MALAT1	STAD	RNAi	-0.0525826	0.0787687	-0.667557	0.519524	0.895521	8	4
MALL	STAD	RNAi	0.0223096	0.0650803	0.342802	0.737227	0.955991	10	5
MALT1	STAD	RNAi	-0.0173071	0.0464209	-0.37283	0.713012	0.950403	15	8
MAMDC2	STAD	RNAi	0.0941338	0.0454817	2.06971	0.0510046	0.638447	15	8
MAMDC4	STAD	RNAi	0.0204919	0.0746978	0.27433	0.786645	0.964922	14	8
MAML1	STAD	RNAi	0.0370751	0.0867706	0.427278	0.674245	0.943944	14	6
MAML2	STAD	RNAi	0.0915594	0.0933936	0.980361	0.338619	0.835344	14	8
MAML3	STAD	RNAi	0.0678489	0.0643605	1.0542	0.305736	0.824513	14	6
MAMLD1	STAD	RNAi	-0.106381	0.076543	-1.38981	0.187927	0.761595	10	5
MAMSTR	STAD	RNAi	-0.0130109	0.0796527	-0.163346	0.8735	0.981362	8	4
MAN1A1	STAD	RNAi	NA	NA	NA	NA	NA	4	1
MAN1A2	STAD	RNAi	0.0522181	0.0802965	0.650316	0.523702	0.897822	14	6
MAN1B1	STAD	RNAi	-0.0204951	0.055081	-0.372089	0.71374	0.950587	14	8
MAN1C1	STAD	RNAi	0.00149965	0.0610655	0.024558	0.980678	0.995614	14	6
MAN2A1	STAD	RNAi	-0.0242578	0.0984362	-0.246432	0.808136	0.970441	14	6
MAN2A2	STAD	RNAi	-0.0586894	0.0854381	-0.686923	0.500886	0.891071	14	6
MAN2B1	STAD	RNAi	0.153102	0.0522517	2.93009	0.00894408	0.525518	14	6
MAN2B2	STAD	RNAi	0.0189335	0.0606001	0.312434	0.758302	0.958703	14	6
MAN2C1	STAD	RNAi	0.00159021	0.0650498	0.024446	0.980766	0.995614	14	6
MANBA	STAD	RNAi	NA	NA	NA	NA	NA	4	1
MANBAL	STAD	RNAi	0.193426	0.0791908	2.44253	0.0251279	0.605927	14	6
MANEA	STAD	RNAi	0.206158	0.077694	2.65346	0.0161703	0.571077	14	6
MANEAL	STAD	RNAi	0.0470606	0.0488221	0.96392	0.352675	0.839854	10	5
MANF	STAD	RNAi	0.0128737	0.0491149	0.262113	0.79621	0.967301	14	6
MAOA	STAD	RNAi	-0.00604004	0.0608974	-0.0991839	0.921933	0.988793	15	8
MAOB	STAD	RNAi	-0.0617223	0.0448017	-1.37768	0.185191	0.758783	14	6
MAP1A	STAD	RNAi	0.0390481	0.0535794	0.728789	0.475507	0.884998	14	6
MAP1B	STAD	RNAi	-0.00877857	0.0411279	-0.213445	0.833038	0.975635	15	8
MAP1LC3A	STAD	RNAi	0.122097	0.0619694	1.97028	0.0771087	0.67231	8	4
MAP1LC3B	STAD	RNAi	0.0300079	0.0388744	0.771918	0.449189	0.874343	14	8
MAP1LC3B2	STAD	RNAi	0.094795	0.0489042	1.93838	0.0668211	0.653608	14	8
MAP1LC3C	STAD	RNAi	-0.0568604	0.103812	-0.547728	0.58994	0.918118	14	8
MAP1S	STAD	RNAi	0.0955639	0.0929695	1.02791	0.322741	0.83171	10	5
MAP2	STAD	RNAi	-0.0362371	0.0823643	-0.439961	0.665203	0.941297	14	6
MAP2K1	STAD	RNAi	0.0736647	0.187769	0.392316	0.698778	0.948489	15	8
MAP2K3	STAD	RNAi	-0.151407	0.0734648	-2.06095	0.0519075	0.638447	15	8
MAP2K4	STAD	RNAi	-0.0800771	0.0655783	-1.22109	0.235585	0.789036	15	8
MAP2K4P1	STAD	RNAi	0.00232819	0.0768143	0.0303093	0.976107	0.994789	15	8
MAP2K5	STAD	RNAi	-0.0336699	0.0704622	-0.477844	0.637698	0.934227	15	8
MAP2K6	STAD	RNAi	-0.0952562	0.0548965	-1.7352	0.0973598	0.694648	15	8
MAP2K7	STAD	RNAi	-0.107587	0.0719046	-1.49625	0.149467	0.744852	15	8
MAP3K1	STAD	RNAi	-0.0402713	0.0458224	-0.878857	0.389425	0.853334	15	8
MAP3K10	STAD	RNAi	0.00259018	0.0530454	0.0488295	0.961517	0.992952	15	8
MAP3K11	STAD	RNAi	-0.0535538	0.0877174	-0.610527	0.548064	0.904657	15	8
MAP3K12	STAD	RNAi	0.013284	0.0634789	0.209266	0.836257	0.975928	15	8
MAP3K13	STAD	RNAi	0.0355653	0.0373283	0.952769	0.351546	0.839854	15	8
MAP3K14	STAD	RNAi	-0.00617811	0.0571687	-0.108068	0.914967	0.987373	15	8
MAP3K15	STAD	RNAi	0.00346777	0.0321842	0.107748	0.915219	0.987373	15	8
MAP3K19	STAD	RNAi	-0.0538308	0.0819215	-0.657103	0.518252	0.89476	15	8
MAP3K2	STAD	RNAi	0.0538762	0.0873103	0.617066	0.543825	0.904421	15	8
MAP3K20	STAD	RNAi	-0.161844	0.0684275	-2.36519	0.0277234	0.605927	15	8
MAP3K21	STAD	RNAi	0.0547573	0.0854071	0.641132	0.528372	0.899633	15	8
MAP3K3	STAD	RNAi	-0.055485	0.112354	-0.493842	0.626543	0.928882	15	8
MAP3K4	STAD	RNAi	-0.0852695	0.0446106	-1.91142	0.0696948	0.662023	15	8
MAP3K5	STAD	RNAi	-0.113833	0.0861668	-1.32108	0.200691	0.766966	15	8
MAP3K6	STAD	RNAi	-0.109752	0.0773045	-1.41974	0.170358	0.752668	15	8
MAP3K7	STAD	RNAi	-0.143655	0.0858703	-1.67293	0.109175	0.705243	15	8
MAP3K7CL	STAD	RNAi	0.0443449	0.0485691	0.913027	0.373296	0.847962	14	6
MAP3K8	STAD	RNAi	0.0988669	0.0758507	1.30344	0.206534	0.77019	15	8
MAP3K9	STAD	RNAi	0.0258231	0.0453476	0.569448	0.575094	0.910804	15	8
MAP4	STAD	RNAi	-0.0413785	0.0377688	-1.09557	0.293148	0.82047	10	5
MAP4K1	STAD	RNAi	-0.0370401	0.0700333	-0.528892	0.602426	0.921515	15	8
MAP4K2	STAD	RNAi	0.0523213	0.0526114	0.994486	0.331308	0.834108	15	8
MAP4K3	STAD	RNAi	0.00217226	0.0645648	0.0336446	0.973478	0.994651	15	8
MAP4K4	STAD	RNAi	-0.0467166	0.0525914	-0.888294	0.384445	0.853334	15	8
MAP4K5	STAD	RNAi	-0.129085	0.0509582	-2.53316	0.0193385	0.590162	15	8
MAP6	STAD	RNAi	-0.0534903	0.0632602	-0.84556	0.408898	0.861432	14	6
MAP7	STAD	RNAi	0.0505178	0.0837965	0.602863	0.556971	0.907855	10	5
MAP7D1	STAD	RNAi	0.00492198	0.0914842	0.0538014	0.957686	0.992693	14	6
MAP7D2	STAD	RNAi	-0.0912333	0.0595107	-1.53306	0.149231	0.744109	10	5
MAP9	STAD	RNAi	0.0436747	0.0590843	0.739192	0.472927	0.88353	10	5
MAPK1	STAD	RNAi	0.00784586	0.0870103	0.0901716	0.929005	0.988949	15	8
MAPK10	STAD	RNAi	-0.0139325	0.0442471	-0.314879	0.755961	0.958619	15	8
MAPK11	STAD	RNAi	-0.0943053	0.0620086	-1.52084	0.143215	0.737226	15	8
MAPK12	STAD	RNAi	0.0900563	0.0586845	1.53458	0.139816	0.736454	15	8
MAPK13	STAD	RNAi	-0.0917436	0.0446202	-2.0561	0.0524141	0.640661	15	8
MAPK14	STAD	RNAi	-0.131621	0.0609711	-2.15875	0.0425935	0.630057	15	8
MAPK15	STAD	RNAi	-0.0148637	0.0560037	-0.265406	0.793285	0.967031	15	8
MAPK1IP1L	STAD	RNAi	-0.0324655	0.071754	-0.452456	0.658399	0.940044	10	5
MAPK3	STAD	RNAi	0.0945113	0.0908544	1.04025	0.310053	0.826337	15	8
MAPK4	STAD	RNAi	0.0175718	0.0437162	0.401953	0.69178	0.94721	15	8
MAPK6	STAD	RNAi	-0.0521609	0.0337846	-1.54392	0.137543	0.732223	15	8
MAPK7	STAD	RNAi	-0.113814	0.0886967	-1.28318	0.21341	0.773696	15	8
MAPK8	STAD	RNAi	-0.0396891	0.0523487	-0.758168	0.456775	0.878608	15	8
MAPK8IP1	STAD	RNAi	-0.156368	0.0589854	-2.65096	0.0149455	0.567842	15	8
MAPK8IP1P2	STAD	RNAi	-0.047671	0.0782498	-0.609215	0.555969	0.907855	8	4
MAPK8IP2	STAD	RNAi	-0.0377757	0.0499802	-0.755813	0.458156	0.879074	15	8
MAPK8IP3	STAD	RNAi	-0.132572	0.103979	-1.27498	0.224631	0.783711	10	5
MAPK9	STAD	RNAi	0.0191241	0.0882462	0.216713	0.830523	0.975428	15	8
MAPKAP1	STAD	RNAi	0.0615023	0.0716244	0.858678	0.400214	0.856464	15	8
MAPKAPK2	STAD	RNAi	-0.0349682	0.0460655	-0.759097	0.456231	0.878608	15	8
MAPKAPK3	STAD	RNAi	-0.0301518	0.0583213	-0.516994	0.610563	0.924279	15	8
MAPKAPK5	STAD	RNAi	0.0854933	0.0733377	1.16575	0.256787	0.798047	15	8
MAPKBP1	STAD	RNAi	0.0126912	0.0663377	0.191312	0.850119	0.977999	15	8
MAPRE1	STAD	RNAi	-0.0506647	0.0602877	-0.840382	0.410629	0.861687	14	8
MAPT	STAD	RNAi	-0.0692895	0.0854293	-0.811075	0.427918	0.867118	14	6
MARC1	STAD	RNAi	0.044733	0.0793497	0.563745	0.582522	0.915767	10	5
MARC2	STAD	RNAi	-0.0267312	0.0639797	-0.417807	0.682907	0.945408	10	5
MARCH1	STAD	RNAi	0.0412339	0.0479901	0.859216	0.401519	0.857472	14	6
MARCH10	STAD	RNAi	-0.0645392	0.0614081	-1.05099	0.30717	0.825638	14	6
MARCH2	STAD	RNAi	0.180073	0.0509256	3.536	0.00236022	0.500394	14	6
MARCH3	STAD	RNAi	0.0982057	0.0664604	1.47766	0.156784	0.745715	14	6
MARCH4	STAD	RNAi	0.0743638	0.0538351	1.38133	0.182418	0.756466	14	8
MARCH5	STAD	RNAi	-0.0900795	0.0692	-1.30173	0.20711	0.770546	15	8
MARCH6	STAD	RNAi	-0.040681	0.0817478	-0.497641	0.627048	0.929024	10	5
MARCH7	STAD	RNAi	0.0392909	0.0744906	0.527461	0.604315	0.922387	14	6
MARCH8	STAD	RNAi	0.00758143	0.0900366	0.0842038	0.933824	0.989656	14	6
MARCH9	STAD	RNAi	0.103197	0.0635102	1.62488	0.121569	0.720571	14	6
MARCKS	STAD	RNAi	-0.0139216	0.0638335	-0.218092	0.829463	0.975322	15	8
MARCKSL1	STAD	RNAi	-0.0409732	0.0522966	-0.783477	0.447387	0.873483	10	5
MARCO	STAD	RNAi	0.0643346	0.0781122	0.823619	0.419412	0.863967	15	8
MARF1	STAD	RNAi	-0.0064011	0.0606255	-0.105584	0.91708	0.987563	14	6
MARK1	STAD	RNAi	-0.0335648	0.0483717	-0.693893	0.495354	0.889537	15	8
MARK2	STAD	RNAi	0.0644778	0.0641514	1.00509	0.326296	0.83171	15	8
MARK3	STAD	RNAi	0.057796	0.0631408	0.915351	0.370399	0.846782	15	8
MARK4	STAD	RNAi	-0.0810711	0.0695426	-1.16578	0.256776	0.798047	15	8
MARS	STAD	RNAi	-0.0797604	0.0815803	-0.977692	0.341185	0.836797	14	6
MARS2	STAD	RNAi	0.151634	0.0465141	3.25996	0.00434891	0.504774	14	6
MARVELD1	STAD	RNAi	-0.0520378	0.0659947	-0.788515	0.444537	0.872086	10	5
MARVELD2	STAD	RNAi	-0.0169194	0.0501561	-0.337335	0.739213	0.955991	15	8
MARVELD3	STAD	RNAi	0.138368	0.114458	1.20889	0.248233	0.793287	10	5
MAS1	STAD	RNAi	-0.0557474	0.0451815	-1.23386	0.230888	0.786195	15	8
MAS1L	STAD	RNAi	0.0977234	0.0502763	1.94373	0.0654497	0.652001	15	8
MASP1	STAD	RNAi	0.183146	0.103988	1.76122	0.0927567	0.687895	15	8
MASP2	STAD	RNAi	-0.194478	0.124125	-1.56679	0.132109	0.727605	15	8
MAST1	STAD	RNAi	0.133354	0.0650259	2.05079	0.0529736	0.643404	15	8
MAST2	STAD	RNAi	0.0840444	0.078461	1.07116	0.296254	0.821894	15	8
MAST3	STAD	RNAi	0.0481115	0.0444679	1.08194	0.291548	0.81894	15	8
MAST4	STAD	RNAi	0.0145204	0.0467336	0.310706	0.759087	0.958835	15	8
MASTL	STAD	RNAi	-0.186897	0.154186	-1.21215	0.238916	0.790885	15	8
MAT1A	STAD	RNAi	0.0831114	0.0565933	1.46857	0.15677	0.745715	15	8
MAT2A	STAD	RNAi	0.0197544	0.0945386	0.208956	0.836496	0.975975	15	8
MAT2B	STAD	RNAi	-0.0912976	0.0496418	-1.83913	0.0800798	0.674485	15	8
MATK	STAD	RNAi	-0.07159	0.0352068	-2.03341	0.0548417	0.646181	15	8
MATN1	STAD	RNAi	-0.0432791	0.0622683	-0.695042	0.495025	0.889334	14	8
MATN2	STAD	RNAi	0.0776757	0.0419693	1.85078	0.0783203	0.673048	15	8
MATN3	STAD	RNAi	0.0471019	0.0632745	0.744406	0.46488	0.879374	15	8
MATN4	STAD	RNAi	-0.16438	0.137516	-1.19535	0.259527	0.798954	8	4
MATR3	STAD	RNAi	-0.0142209	0.0747779	-0.190176	0.8513	0.977999	14	6
MAU2	STAD	RNAi	-0.0148662	0.093609	-0.158811	0.876258	0.981362	10	5
MAVS	STAD	RNAi	-0.0256234	0.0926184	-0.276656	0.784883	0.964529	14	8
MAX	STAD	RNAi	0.0220011	0.114349	0.192402	0.849276	0.977999	15	8
MAZ	STAD	RNAi	0.00830624	0.0479167	0.173347	0.864038	0.980268	15	8
MB	STAD	RNAi	-0.00614283	0.0575445	-0.106749	0.916001	0.987502	15	8
MB21D1	STAD	RNAi	0.0482554	0.0621254	0.776743	0.451213	0.876392	10	5
MB21D2	STAD	RNAi	0.00311353	0.0584117	0.0533031	0.958301	0.992693	10	5
MBD1	STAD	RNAi	0.12636	0.0401085	3.15045	0.00482692	0.504774	15	8
MBD2	STAD	RNAi	0.0356138	0.0851193	0.418398	0.679904	0.944838	15	8
MBD3	STAD	RNAi	-0.0211704	0.0582356	-0.36353	0.719843	0.952939	15	8
MBD3L1	STAD	RNAi	-0.0428235	0.0697968	-0.613545	0.546105	0.904487	15	8
MBD3L2	STAD	RNAi	-0.115662	0.092585	-1.24925	0.225321	0.78415	15	8
MBD3L2B	STAD	RNAi	0.152364	0.0737478	2.06602	0.0513834	0.638447	15	8
MBD3L4&MBD3L3	STAD	RNAi	0.000170768	0.0342304	0.00498877	0.996067	0.999393	15	8
MBD3L5	STAD	RNAi	0.0163879	0.0433323	0.37819	0.709085	0.949656	15	8
MBD4	STAD	RNAi	-0.083676	0.0420291	-1.9909	0.059662	0.646941	15	8
MBD5	STAD	RNAi	0.0556789	0.0429928	1.29507	0.209352	0.772844	15	8
MBD6	STAD	RNAi	-0.0653246	0.0644549	-1.01349	0.32236	0.83171	15	8
MBIP	STAD	RNAi	0.0675705	0.0727282	0.929082	0.365139	0.845862	14	6
MBL2	STAD	RNAi	-0.00297458	0.0589108	-0.050493	0.960207	0.992952	15	8
MBLAC2	STAD	RNAi	-0.0864551	0.08465	-1.02132	0.325732	0.83171	10	5
MBNL1	STAD	RNAi	-0.0625406	0.0795951	-0.785735	0.442244	0.87144	14	6
MBNL2	STAD	RNAi	-0.0439673	0.0434678	-1.01149	0.330238	0.834108	10	5
MBNL3	STAD	RNAi	0.0293192	0.0944125	0.310544	0.76107	0.958835	10	5
MBOAT1	STAD	RNAi	-0.0259432	0.0554686	-0.46771	0.644809	0.935269	15	8
MBOAT2	STAD	RNAi	0.0711937	0.0453132	1.57115	0.131094	0.727605	15	8
MBOAT7	STAD	RNAi	-0.107057	0.0784788	-1.36416	0.186961	0.760215	15	8
MBP	STAD	RNAi	-0.0541224	0.0402731	-1.34388	0.193327	0.764009	15	8
MBTD1	STAD	RNAi	0.00504636	0.0905436	0.055734	0.956107	0.992575	14	8
MBTPS1	STAD	RNAi	0.0438781	0.0818972	0.535771	0.597746	0.920799	15	8
MBTPS2	STAD	RNAi	-0.00448123	0.0398581	-0.11243	0.911727	0.987033	14	6
MC1R	STAD	RNAi	-0.00389211	0.0524271	-0.0742385	0.941523	0.990473	15	8
MC2R	STAD	RNAi	0.0886505	0.0524691	1.68958	0.105902	0.703141	15	8
MC3R	STAD	RNAi	0.0834153	0.0834859	0.999154	0.329095	0.833922	15	8
MC4R	STAD	RNAi	-0.0312593	0.0565525	-0.552748	0.586272	0.916445	15	8
MC5R	STAD	RNAi	0.0937023	0.0785703	1.19259	0.246332	0.793287	15	8
MCAM	STAD	RNAi	-0.159482	0.066641	-2.39315	0.0266297	0.605927	14	8
MCAT	STAD	RNAi	-0.0462736	0.077912	-0.593922	0.562757	0.908299	10	5
MCC	STAD	RNAi	-0.0913923	0.0712485	-1.28273	0.215861	0.777291	14	6
MCCC1	STAD	RNAi	0.0942942	0.0639939	1.47349	0.157893	0.74662	14	6
MCCC2	STAD	RNAi	0.0455172	0.0918189	0.495728	0.626084	0.928882	14	6
MCCD1	STAD	RNAi	-0.131326	0.0905165	-1.45085	0.17052	0.752714	10	5
MCEE	STAD	RNAi	0.136002	0.104564	1.30066	0.209781	0.772859	14	6
MCEMP1	STAD	RNAi	-0.0160072	0.0428111	-0.373904	0.714503	0.951013	10	5
MCF2	STAD	RNAi	-0.042091	0.0842044	-0.499867	0.622366	0.926694	15	8
MCF2L	STAD	RNAi	-0.0836119	0.061457	-1.3605	0.188098	0.761595	15	8
MCF2L2	STAD	RNAi	0.00888483	0.0694249	0.127978	0.899384	0.985505	15	8
MCFD2	STAD	RNAi	-0.0153719	0.043619	-0.352413	0.730176	0.954254	10	5
MCHR2	STAD	RNAi	-0.0512578	0.0519007	-0.987612	0.334586	0.834133	15	8
MCL1	STAD	RNAi	-0.0666267	0.172728	-0.385732	0.703575	0.949082	15	8
MCM10	STAD	RNAi	-0.0230307	0.12368	-0.186211	0.856002	0.979364	8	4
MCM2	STAD	RNAi	0.143316	0.110771	1.2938	0.209784	0.772859	15	8
MCM3	STAD	RNAi	0.0083832	0.0560288	0.149623	0.88249	0.981932	15	8
MCM3AP	STAD	RNAi	-0.0589495	0.150322	-0.392154	0.701298	0.948489	10	5
MCM4	STAD	RNAi	-0.0169028	0.0729313	-0.231763	0.818965	0.972553	15	8
MCM5	STAD	RNAi	-0.0158264	0.0963641	-0.164236	0.871116	0.981172	15	8
MCM6	STAD	RNAi	0.0985367	0.0924836	1.06545	0.298769	0.821894	15	8
MCM7	STAD	RNAi	0.0537547	0.100994	0.532256	0.600135	0.921246	15	8
MCM8	STAD	RNAi	-0.0993587	0.0539261	-1.8425	0.0795671	0.674485	15	8
MCM9	STAD	RNAi	0.011947	0.0434212	0.275142	0.786029	0.964796	14	8
MCMBP	STAD	RNAi	0.00931159	0.0681107	0.136713	0.893971	0.984359	8	4
MCMDC2	STAD	RNAi	0.203168	0.0906451	2.24136	0.0430893	0.630057	10	5
MCOLN1	STAD	RNAi	0.0146003	0.0645318	0.22625	0.823557	0.973267	14	6
MCOLN2	STAD	RNAi	-0.00868933	0.0934882	-0.0929457	0.926871	0.988793	14	8
MCOLN3	STAD	RNAi	0.0188972	0.0742229	0.254601	0.801918	0.969572	14	6
MCPH1	STAD	RNAi	-0.121814	0.0559925	-2.17553	0.041156	0.62864	15	8
MCRS1	STAD	RNAi	-0.109471	0.116744	-0.937706	0.359582	0.842841	14	8
MCTP1	STAD	RNAi	0.11413	0.0608726	1.8749	0.0771276	0.67231	14	6
MCTP2	STAD	RNAi	0.0357765	0.0742237	0.482009	0.635608	0.933703	14	6
MCTS1	STAD	RNAi	-0.114561	0.0893462	-1.28222	0.216035	0.777291	14	6
MCU	STAD	RNAi	0.0339227	0.0484536	0.700107	0.496199	0.889782	10	5
MCUB	STAD	RNAi	-0.0440261	0.0973376	-0.452303	0.658506	0.940044	10	5
MCUR1	STAD	RNAi	0.00552754	0.0444463	0.124364	0.902268	0.985869	14	8
MDC1	STAD	RNAi	-0.138248	0.0572634	-2.41425	0.0249785	0.605927	15	8
MDFI	STAD	RNAi	-0.0226774	0.0455671	-0.49767	0.624742	0.928209	14	6
MDFIC	STAD	RNAi	-0.0352349	0.0755853	-0.466161	0.646692	0.935657	14	6
MDGA1	STAD	RNAi	-0.000312178	0.0848478	-0.00367927	0.99712	0.999393	10	5
MDH1	STAD	RNAi	-0.0158213	0.0391858	-0.40375	0.690478	0.947115	15	8
MDH1B	STAD	RNAi	-0.0402829	0.0358954	-1.12223	0.274433	0.806711	15	8
MDH2	STAD	RNAi	0.0364802	0.0700912	0.520469	0.608181	0.923507	15	8
MDK	STAD	RNAi	0.0274607	0.0930094	0.295247	0.771184	0.961548	14	6
MDM1	STAD	RNAi	-0.0627183	0.0607848	-1.03181	0.315827	0.828741	14	6
MDM2	STAD	RNAi	-0.0107214	0.140529	-0.076293	0.939908	0.990377	15	8
MDM4	STAD	RNAi	-0.220546	0.171019	-1.2896	0.211212	0.773563	15	8
MDN1	STAD	RNAi	0.114772	0.0863216	1.32959	0.206514	0.77019	10	5
MDP1	STAD	RNAi	0.0711772	0.144388	0.492958	0.630264	0.930425	10	5
MDS2	STAD	RNAi	-0.0565445	0.115394	-0.490012	0.634697	0.93343	8	4
ME1	STAD	RNAi	0.0043637	0.0582259	0.0749443	0.941086	0.990473	14	6
ME2	STAD	RNAi	0.146424	0.0688291	2.12735	0.0474707	0.638447	14	6
ME3	STAD	RNAi	-0.074456	0.0512355	-1.45321	0.163377	0.751559	14	6
MEA1	STAD	RNAi	0.00309112	0.0618793	0.0499541	0.960918	0.992952	10	5
MEAF6	STAD	RNAi	-0.0316305	0.0554799	-0.570125	0.578313	0.913188	10	5
MECOM	STAD	RNAi	0.00392114	0.0767247	0.0511067	0.959724	0.992862	15	8
MECP2	STAD	RNAi	-0.0529001	0.107305	-0.492987	0.627138	0.929024	15	8
MECR	STAD	RNAi	-0.0747925	0.0803356	-0.931	0.362433	0.844378	15	8
MED1	STAD	RNAi	-0.020274	0.175608	-0.11545	0.909185	0.987033	15	8
MED10	STAD	RNAi	0.000861873	0.0577239	0.014931	0.988235	0.997192	14	8
MED11	STAD	RNAi	-0.320244	0.155022	-2.0658	0.0657454	0.652127	8	4
MED12	STAD	RNAi	-0.0162842	0.14829	-0.109813	0.9136	0.987329	15	8
MED12L	STAD	RNAi	0.0636263	0.0553309	1.14992	0.263103	0.800862	15	8
MED13	STAD	RNAi	0.164106	0.0785355	2.08957	0.0490082	0.638447	15	8
MED13L	STAD	RNAi	-0.0571242	0.0564117	-1.01263	0.322763	0.83171	15	8
MED14	STAD	RNAi	-0.390331	0.201824	-1.93402	0.0667013	0.653608	15	8
MED15	STAD	RNAi	0.0129048	0.0641843	0.201059	0.842587	0.976951	15	8
MED16	STAD	RNAi	-0.003284	0.0551724	-0.0595225	0.953099	0.992249	15	8
MED17	STAD	RNAi	0.00252291	0.0827281	0.0304964	0.975959	0.994789	15	8
MED18	STAD	RNAi	0.0244334	0.0556883	0.438754	0.665321	0.941304	15	8
MED19	STAD	RNAi	-0.054136	0.116129	-0.466173	0.645891	0.935657	15	8
MED20	STAD	RNAi	-0.0721485	0.13827	-0.521794	0.607274	0.923384	15	8
MED21	STAD	RNAi	0.0203212	0.0742846	0.273559	0.787096	0.96513	15	8
MED22	STAD	RNAi	-0.155295	0.0771299	-2.01343	0.0577239	0.646322	14	8
MED23	STAD	RNAi	0.0673524	0.0562446	1.19749	0.244458	0.792518	15	8
MED24	STAD	RNAi	-0.0277604	0.10746	-0.258332	0.798666	0.968207	15	8
MED25	STAD	RNAi	-0.0205675	0.0470633	-0.437018	0.666559	0.941947	15	8
MED26	STAD	RNAi	-0.203308	0.142805	-1.42368	0.169228	0.752668	15	8
MED27	STAD	RNAi	-0.00605749	0.0743926	-0.0814259	0.935874	0.989931	15	8
MED28	STAD	RNAi	-0.144122	0.147421	-0.977621	0.33939	0.836272	15	8
MED29	STAD	RNAi	-0.0162601	0.0488455	-0.332888	0.742519	0.956087	15	8
MED30	STAD	RNAi	-0.0960884	0.0856799	-1.12148	0.274744	0.806711	15	8
MED31	STAD	RNAi	-0.101048	0.0447972	-2.25569	0.0348826	0.62864	15	8
MED4	STAD	RNAi	0.0109434	0.0837143	0.130724	0.897238	0.985152	15	8
MED6	STAD	RNAi	-0.160211	0.0732767	-2.18638	0.0402507	0.62864	15	8
MED7	STAD	RNAi	-0.0171513	0.103883	-0.165102	0.870442	0.981172	15	8
MED8	STAD	RNAi	-0.188908	0.119886	-1.57573	0.130034	0.727605	15	8
MED9	STAD	RNAi	-0.0759769	0.0991153	-0.766551	0.45188	0.876392	15	8
MEDAG	STAD	RNAi	-0.11041	0.0514832	-2.14458	0.0514632	0.638447	10	5
MEF2A	STAD	RNAi	-0.110996	0.0611933	-1.81386	0.0840148	0.67609	15	8
MEF2B	STAD	RNAi	-0.0194022	0.0446404	-0.434634	0.668261	0.942748	15	8
MEF2C	STAD	RNAi	0.0240402	0.0488947	0.491673	0.628051	0.929491	15	8
MEF2D	STAD	RNAi	0.0651126	0.09018	0.722028	0.478241	0.886565	15	8
MEFV	STAD	RNAi	-0.100905	0.0377473	-2.67318	0.0155092	0.567842	14	6
MEGF10	STAD	RNAi	-0.108491	0.083522	-1.29895	0.216527	0.777837	10	5
MEGF11	STAD	RNAi	0.0994421	0.0855707	1.1621	0.266084	0.801294	10	5
MEGF6	STAD	RNAi	0.154822	0.087179	1.77591	0.0926551	0.687895	14	6
MEGF8	STAD	RNAi	-0.00895458	0.0750663	-0.119289	0.90618	0.986745	15	8
MEGF9	STAD	RNAi	0.0771134	0.0669777	1.15133	0.264661	0.801294	14	6
MEIOB	STAD	RNAi	0.0335326	0.0589099	0.569218	0.578911	0.913625	10	5
MEIOC	STAD	RNAi	-0.0604331	0.0670552	-0.901243	0.383852	0.853221	10	5
MEIS1	STAD	RNAi	0.00459863	0.0713994	0.0644071	0.949255	0.99158	15	8
MEIS2	STAD	RNAi	0.0203813	0.0565706	0.36028	0.722236	0.953767	15	8
MEIS3	STAD	RNAi	-0.0685243	0.0808757	-0.847279	0.407964	0.861312	14	6
MELK	STAD	RNAi	-0.033011	0.0449518	-0.734365	0.470847	0.882374	15	8
MEMO1	STAD	RNAi	0.172784	0.0879822	1.96385	0.0712978	0.665317	10	5
MEN1	STAD	RNAi	0.0298815	0.0475143	0.628895	0.536199	0.902141	15	8
MEOX1	STAD	RNAi	-0.0612793	0.0533272	-1.14912	0.265548	0.801294	14	6
MEOX2	STAD	RNAi	-0.0446706	0.04955	-0.901525	0.377533	0.850693	15	8
MEP1A	STAD	RNAi	0.0344064	0.070368	0.488949	0.629946	0.930425	15	8
MEP1B	STAD	RNAi	0.175852	0.0702201	2.50429	0.0221098	0.596398	14	6
MEPCE	STAD	RNAi	-0.0848125	0.0933336	-0.908703	0.384884	0.853334	8	4
MEPE	STAD	RNAi	-0.0398232	0.0643876	-0.618492	0.546936	0.904657	10	5
MERTK	STAD	RNAi	0.00596442	0.0587807	0.101469	0.920141	0.988599	15	8
MESD	STAD	RNAi	0.107033	0.0428546	2.49759	0.0267098	0.605927	10	5
MESP1	STAD	RNAi	-0.00728391	0.0363591	-0.200332	0.843148	0.977195	15	8
MESP2	STAD	RNAi	0.101426	0.063546	1.59611	0.125404	0.723007	15	8
MEST	STAD	RNAi	-0.00728814	0.0384435	-0.189581	0.851759	0.977999	14	6
MET	STAD	RNAi	0.241274	0.147986	1.63039	0.117928	0.717849	15	8
METAP1	STAD	RNAi	-0.0132139	0.0735815	-0.179581	0.859487	0.979503	14	6
METAP1D	STAD	RNAi	-0.124046	0.0642625	-1.93031	0.0694785	0.661771	14	6
METAP2	STAD	RNAi	-0.0656699	0.1355	-0.48465	0.632941	0.931729	15	8
METRN	STAD	RNAi	-0.0846414	0.0593566	-1.42598	0.170987	0.753101	14	6
METRNL	STAD	RNAi	-0.0834238	0.0537234	-1.55284	0.151511	0.745715	8	4
METTL1	STAD	RNAi	0.0512053	0.0482977	1.0602	0.30169	0.822694	14	8
METTL13	STAD	RNAi	0.0758887	0.0479203	1.58364	0.12896	0.727605	14	8
METTL14	STAD	RNAi	-0.0827859	0.0450521	-1.83756	0.0803195	0.67473	15	8
METTL16	STAD	RNAi	0.106174	0.0785941	1.35091	0.199768	0.766201	10	5
METTL18	STAD	RNAi	-0.0525871	0.0556456	-0.945038	0.361874	0.843954	10	5
METTL21C	STAD	RNAi	-0.11925	0.0492024	-2.42366	0.0306936	0.615863	10	5
METTL2A	STAD	RNAi	-0.0718734	0.0516638	-1.39117	0.178737	0.754209	15	8
METTL2B	STAD	RNAi	-0.0356584	0.0746938	-0.477394	0.638012	0.934333	15	8
METTL3	STAD	RNAi	-0.162284	0.0816482	-1.9876	0.0600524	0.646941	15	8
METTL4	STAD	RNAi	-0.135972	0.0698617	-1.9463	0.0674001	0.655639	14	6
METTL9	STAD	RNAi	0.0642891	0.0635848	1.01108	0.33043	0.834108	10	5
MEX3B	STAD	RNAi	-0.100697	0.0518529	-1.94197	0.0679567	0.656684	14	6
MEX3C	STAD	RNAi	0.0753837	0.0537587	1.40226	0.177849	0.754209	14	6
MEX3D	STAD	RNAi	-0.159961	0.0750618	-2.13106	0.0471254	0.638447	14	6
MFAP1	STAD	RNAi	0.0639752	0.0590178	1.084	0.292672	0.819943	14	6
MFAP2	STAD	RNAi	0.0912985	0.097143	0.939835	0.364438	0.845823	10	5
MFAP3	STAD	RNAi	0.00895312	0.0496095	0.180472	0.858799	0.979503	14	6
MFAP3L	STAD	RNAi	0.045934	0.0748858	0.613387	0.550202	0.904657	10	5
MFAP4	STAD	RNAi	-0.093733	0.062712	-1.49466	0.150615	0.745715	14	8
MFAP5	STAD	RNAi	-0.00287314	0.0624252	-0.0460254	0.96399	0.99378	10	5
MFF	STAD	RNAi	0.146288	0.097349	1.50272	0.15681	0.745715	10	5
MFGE8	STAD	RNAi	-0.0119785	0.0567019	-0.211254	0.834726	0.975635	15	8
MFHAS1	STAD	RNAi	-0.166101	0.082854	-2.00475	0.0580522	0.646322	15	8
MFN1	STAD	RNAi	0.0451885	0.0565586	0.798967	0.433253	0.868587	15	8
MFN2	STAD	RNAi	-0.0425196	0.0458543	-0.927277	0.364318	0.845823	15	8
MFNG	STAD	RNAi	-0.0475855	0.0387075	-1.22936	0.232534	0.786677	15	8
MFSD1	STAD	RNAi	0.0708525	0.060958	1.16232	0.260286	0.799011	14	6
MFSD10	STAD	RNAi	-0.0675736	0.057535	-1.17448	0.25335	0.796317	15	8
MFSD11	STAD	RNAi	-0.0369724	0.0590401	-0.626225	0.539029	0.903014	14	6
MFSD12	STAD	RNAi	0.134455	0.0696016	1.93178	0.075479	0.671775	10	5
MFSD14A	STAD	RNAi	0.0209551	0.0653322	0.320746	0.752097	0.957805	14	6
MFSD14B	STAD	RNAi	-0.123711	0.0617324	-2.00399	0.0603564	0.646941	14	6
MFSD2A	STAD	RNAi	-0.148217	0.165912	-0.893346	0.382296	0.852543	14	8
MFSD3	STAD	RNAi	0.033547	0.142636	0.235193	0.818805	0.972553	8	4
MFSD4A	STAD	RNAi	0.0916595	0.082932	1.10524	0.294939	0.821358	8	4
MFSD5	STAD	RNAi	0.00520224	0.0486606	0.106909	0.916494	0.987562	10	5
MFSD6L	STAD	RNAi	0.135801	0.0575643	2.35912	0.0346318	0.6284	10	5
MFSD8	STAD	RNAi	0.142106	0.0740507	1.91903	0.0772023	0.67231	10	5
MFSD9	STAD	RNAi	0.0515162	0.0613502	0.839706	0.412088	0.862432	14	6
MGA	STAD	RNAi	0.132598	0.0739539	1.79298	0.103225	0.698435	8	4
MGAM	STAD	RNAi	NA	NA	NA	NA	NA	4	1
MGAM2	STAD	RNAi	-0.012293	0.0738415	-0.166478	0.869637	0.980764	14	6
MGARP	STAD	RNAi	-0.00344	0.0844167	-0.0407502	0.967899	0.994204	14	8
MGAT1	STAD	RNAi	0.0332237	0.0811905	0.409207	0.686531	0.946409	15	8
MGAT2	STAD	RNAi	0.0434488	0.065469	0.663655	0.515322	0.894099	14	6
MGAT3	STAD	RNAi	0.156619	0.0437313	3.58139	0.00213369	0.500394	14	6
MGAT4A	STAD	RNAi	0.129207	0.0730823	1.76796	0.0940135	0.690898	14	6
MGAT4B	STAD	RNAi	-0.00703347	0.0619579	-0.11352	0.910875	0.987033	14	6
MGAT4C	STAD	RNAi	-0.0520229	0.0500213	-1.04001	0.31016	0.826337	15	8
MGAT4D	STAD	RNAi	0.224098	0.084795	2.64282	0.0202871	0.590162	10	5
MGAT5	STAD	RNAi	0.111691	0.0594069	1.88011	0.076378	0.67231	14	6
MGAT5B	STAD	RNAi	0.101176	0.0545595	1.85441	0.0801385	0.674586	14	6
MGC70870	STAD	RNAi	-0.0291793	0.127567	-0.228737	0.823684	0.973267	8	4
MGEA5	STAD	RNAi	-0.0599019	0.0630735	-0.949716	0.359579	0.842841	10	5
MGLL	STAD	RNAi	-0.0538052	0.0680457	-0.79072	0.439402	0.870454	14	6
MGME1	STAD	RNAi	0.110632	0.0937745	1.17977	0.259232	0.798767	10	5
MGMT	STAD	RNAi	-0.136796	0.0911341	-1.50104	0.148233	0.744109	15	8
MGP	STAD	RNAi	0.0766479	0.0638166	1.20106	0.243098	0.792146	15	8
MGRN1	STAD	RNAi	0.0770239	0.0956326	0.805415	0.429606	0.86712	15	8
MGST1	STAD	RNAi	-0.221971	0.0795344	-2.79088	0.0152942	0.567842	10	5
MGST2	STAD	RNAi	0.17111	0.0486903	3.51424	0.0038086	0.503395	10	5
MGST3	STAD	RNAi	0.0532527	0.071769	0.742001	0.471281	0.882484	10	5
MIA	STAD	RNAi	0.203356	0.102788	1.97841	0.0694712	0.661771	10	5
MIA-RAB4B	STAD	RNAi	-0.0902907	0.0716129	-1.26082	0.221204	0.782074	15	8
MIA2	STAD	RNAi	-0.00953924	0.0572771	-0.166545	0.869584	0.980764	14	6
MIA3	STAD	RNAi	-0.0829842	0.060943	-1.36167	0.196435	0.765274	10	5
MIB1	STAD	RNAi	0.0509169	0.0484576	1.05075	0.305314	0.824513	15	8
MIB2	STAD	RNAi	-0.0121828	0.0617881	-0.19717	0.845904	0.977999	14	6
MICA	STAD	RNAi	-0.0747135	0.0501327	-1.49032	0.151009	0.745715	15	8
MICAL1	STAD	RNAi	-0.00801975	0.0714557	-0.112234	0.912352	0.987109	10	5
MICAL2	STAD	RNAi	-0.0952846	0.0571894	-1.66612	0.112996	0.714057	14	6
MICAL3	STAD	RNAi	0.191292	0.0705548	2.71126	0.0143053	0.567842	14	6
MICALCL	STAD	RNAi	0.0154366	0.0604846	0.255216	0.80255	0.969572	10	5
MICALL1	STAD	RNAi	0.178853	0.0664246	2.69256	0.0184537	0.590162	10	5
MICALL2	STAD	RNAi	0.144056	0.0758601	1.89897	0.0799869	0.674485	10	5
MICB	STAD	RNAi	-0.0411051	0.0544485	-0.754936	0.458671	0.879074	15	8
MICU1	STAD	RNAi	0.00894281	0.0715681	0.124955	0.901944	0.985869	14	6
MICU2	STAD	RNAi	0.0938266	0.0477066	1.96674	0.0648242	0.651973	14	6
MICU3	STAD	RNAi	-0.0229785	0.0633667	-0.362628	0.721106	0.9533	14	6
MID1	STAD	RNAi	-0.0253682	0.054807	-0.462865	0.649008	0.93675	14	6
MID1IP1	STAD	RNAi	0.135714	0.0476856	2.84601	0.0137617	0.567842	10	5
MID2	STAD	RNAi	-0.087532	0.0325857	-2.68621	0.0150868	0.567842	14	6
MIDN	STAD	RNAi	-0.125736	0.0718902	-1.74899	0.0956239	0.692584	14	8
MIEN1	STAD	RNAi	0.034991	0.0549123	0.637217	0.538298	0.903014	8	4
MIER1	STAD	RNAi	-0.0745527	0.0520362	-1.43271	0.169081	0.752668	14	6
MIER2	STAD	RNAi	0.180489	0.0792104	2.2786	0.0402231	0.62864	10	5
MIER3	STAD	RNAi	0.00657344	0.0770299	0.0853362	0.933294	0.989656	10	5
MIF	STAD	RNAi	0.0137417	0.0574369	0.239248	0.813233	0.971345	15	8
MIF4GD	STAD	RNAi	-0.082351	0.0559516	-1.47182	0.15663	0.745715	14	8
MIGA1	STAD	RNAi	-0.101909	0.0369462	-2.7583	0.0121229	0.561586	14	8
MINDY2	STAD	RNAi	0.108969	0.0438163	2.48695	0.0272511	0.605927	10	5
MINDY3	STAD	RNAi	-0.18819	0.0747531	-2.51749	0.0215106	0.594506	14	6
MINK1	STAD	RNAi	0.0299434	0.0507333	0.590211	0.561347	0.908008	15	8
MINOS1	STAD	RNAi	-0.106385	0.0751491	-1.41565	0.180386	0.754436	10	5
MINOS1-NBL1&NBL1	STAD	RNAi	-0.0895509	0.0694162	-1.29006	0.213359	0.773696	14	6
MINPP1	STAD	RNAi	0.00310088	0.0553601	0.0560129	0.955949	0.992575	14	6
MIOS	STAD	RNAi	-0.00557486	0.0584852	-0.0953208	0.924964	0.988793	15	8
MIOX	STAD	RNAi	0.0403665	0.0542823	0.74364	0.465334	0.879374	15	8
MIP	STAD	RNAi	0.056098	0.0866361	0.647513	0.525473	0.898303	14	6
MIPEP	STAD	RNAi	-0.0660472	0.0487503	-1.35481	0.189876	0.762911	15	8
MIPOL1	STAD	RNAi	0.0450409	0.0873972	0.515359	0.614953	0.924926	10	5
MIR1244-1&MIR1244-3&MIR1244-2&MIR1244-4	STAD	RNAi	NA	NA	NA	NA	NA	NA	NA
MIR141	STAD	RNAi	-0.0689622	0.137518	-0.501479	0.62689	0.929024	8	4
MIR200A	STAD	RNAi	-0.144403	0.148768	-0.970655	0.354612	0.840392	8	4
MIR200B	STAD	RNAi	-0.166362	0.14225	-1.1695	0.269322	0.803921	8	4
MIR205	STAD	RNAi	0.0102954	0.057573	0.178823	0.861647	0.979915	8	4
MIR205HG	STAD	RNAi	0.0392625	0.036928	1.06322	0.312685	0.827812	8	4
MIR21	STAD	RNAi	-0.123069	0.202587	-0.607488	0.557069	0.907855	8	4
MIR429	STAD	RNAi	-0.084381	0.135847	-0.621147	0.548399	0.904657	8	4
MIR600HG	STAD	RNAi	-0.0301684	0.0780438	-0.386557	0.705337	0.949082	10	5
MIS12	STAD	RNAi	-0.0259818	0.0574764	-0.452042	0.658689	0.940089	10	5
MIS18A	STAD	RNAi	-0.194792	0.0951074	-2.04813	0.0613035	0.648548	10	5
MIS18BP1	STAD	RNAi	-0.029771	0.138084	-0.215601	0.831723	0.975635	14	6
MISP	STAD	RNAi	0.0104989	0.0752093	0.139596	0.890529	0.983574	14	6
MITF	STAD	RNAi	-0.0534049	0.0679608	-0.78582	0.44075	0.870972	15	8
MIXL1	STAD	RNAi	-0.0265056	0.0464151	-0.571056	0.574023	0.910804	15	8
MKKS	STAD	RNAi	-0.0588137	0.0549419	-1.07047	0.298552	0.821894	14	6
MKL1	STAD	RNAi	0.0907491	0.0882262	1.0286	0.315372	0.828741	15	8
MKL2	STAD	RNAi	0.125354	0.089168	1.40582	0.174401	0.754209	15	8
MKLN1	STAD	RNAi	-0.0940933	0.0814275	-1.15555	0.268663	0.802832	10	5
MKNK1	STAD	RNAi	-0.0299074	0.0454586	-0.657905	0.517747	0.894704	15	8
MKNK2	STAD	RNAi	-0.0247587	0.0715847	-0.345866	0.732884	0.954662	15	8
MKRN1	STAD	RNAi	-0.0111776	0.0384308	-0.290849	0.774491	0.962423	14	6
MKRN2	STAD	RNAi	-0.0492417	0.0507222	-0.970813	0.344507	0.837454	14	6
MKRN3	STAD	RNAi	0.0905881	0.0553584	1.63639	0.119122	0.718925	14	6
MKRN9P	STAD	RNAi	0.00865889	0.0564867	0.153291	0.879874	0.981377	14	6
MKS1	STAD	RNAi	0.0577106	0.0397635	1.45134	0.170386	0.752668	10	5
MKX	STAD	RNAi	0.00646865	0.0831568	0.0777886	0.938733	0.990217	15	8
MLANA	STAD	RNAi	-0.07187	0.0669104	-1.07412	0.302301	0.823402	10	5
MLC1	STAD	RNAi	-0.00807809	0.108336	-0.0745654	0.941383	0.990473	14	6
MLEC	STAD	RNAi	0.0281142	0.0683233	0.411488	0.685573	0.945927	14	6
MLF1	STAD	RNAi	-0.0110722	0.0616889	-0.179485	0.859363	0.979503	14	8
MLF2	STAD	RNAi	0.100271	0.0516132	1.94274	0.0662596	0.653312	14	8
MLH1	STAD	RNAi	0.0217425	0.0535196	0.406253	0.688667	0.947115	15	8
MLH3	STAD	RNAi	-0.0163346	0.0333599	-0.489648	0.629459	0.930425	15	8
MLIP	STAD	RNAi	0.0467581	0.0710848	0.657778	0.522158	0.897543	10	5
MLKL	STAD	RNAi	-0.0958897	0.0730457	-1.31273	0.203438	0.768577	15	8
MLLT1	STAD	RNAi	0.0380915	0.0854587	0.44573	0.660354	0.940607	15	8
MLLT10	STAD	RNAi	0.066304	0.0526178	1.26011	0.221455	0.782398	15	8
MLLT11	STAD	RNAi	-0.0918997	0.0856549	-1.07291	0.295488	0.821358	15	8
MLLT3	STAD	RNAi	-0.0701532	0.0677099	-1.03609	0.311947	0.827223	15	8
MLLT6	STAD	RNAi	-0.00646468	0.0466614	-0.138545	0.89113	0.983574	15	8
MLN	STAD	RNAi	-0.0417816	0.0582499	-0.717281	0.482406	0.887253	14	6
MLNR	STAD	RNAi	-0.0115239	0.045166	-0.255145	0.801093	0.969363	15	8
MLPH	STAD	RNAi	0.00851267	0.0784376	0.108528	0.915234	0.987373	10	5
MLST8	STAD	RNAi	-0.00478845	0.0786642	-0.060872	0.952037	0.991973	15	8
MLX	STAD	RNAi	0.00447956	0.0727579	0.0615681	0.951489	0.991973	15	8
MLXIP	STAD	RNAi	-0.0714819	0.0669496	-1.0677	0.297778	0.821894	15	8
MLXIPL	STAD	RNAi	0.0342434	0.0605762	0.565295	0.577863	0.912814	15	8
MLYCD	STAD	RNAi	-0.0586743	0.0818068	-0.71723	0.482437	0.887253	14	6
MMAA	STAD	RNAi	-0.0542619	0.100449	-0.540193	0.595685	0.920365	14	6
MMAB	STAD	RNAi	-0.00909367	0.0720334	-0.126242	0.900939	0.985869	14	6
MMACHC	STAD	RNAi	0.0136445	0.0549056	0.248509	0.807623	0.970265	10	5
MMADHC	STAD	RNAi	0.0484162	0.0947256	0.511121	0.617836	0.925341	10	5
MMD	STAD	RNAi	-0.101195	0.0464245	-2.17977	0.0427964	0.630057	14	6
MMD2	STAD	RNAi	0.0729776	0.0507354	1.4384	0.167482	0.752365	14	6
MME	STAD	RNAi	0.0109191	0.0638827	0.170924	0.86592	0.980268	15	8
MMEL1	STAD	RNAi	0.0756582	0.055406	1.36553	0.186538	0.760215	15	8
MMGT1	STAD	RNAi	0.161162	0.0456683	3.52896	0.00370268	0.503395	10	5
MMP1	STAD	RNAi	0.042681	0.0620695	0.687633	0.50045	0.891071	14	6
MMP10	STAD	RNAi	0.0770385	0.0674253	1.14258	0.266075	0.801294	15	8
MMP11	STAD	RNAi	0.0201988	0.0529396	0.381545	0.707266	0.949284	14	6
MMP12	STAD	RNAi	0.0913355	0.0690172	1.32337	0.202276	0.767961	14	6
MMP13	STAD	RNAi	0.0504562	0.0565786	0.891791	0.384272	0.853334	14	6
MMP14	STAD	RNAi	-0.0284808	0.0401712	-0.708986	0.48613	0.888303	15	8
MMP15	STAD	RNAi	0.00306885	0.0838521	0.0365984	0.971208	0.994204	14	6
MMP16	STAD	RNAi	-0.00338281	0.0638336	-0.0529942	0.95832	0.992693	14	6
MMP17	STAD	RNAi	0.00186844	0.0638949	0.0292423	0.976993	0.994789	14	6
MMP19	STAD	RNAi	0.0507922	0.0583912	0.869861	0.395829	0.854183	14	6
MMP2	STAD	RNAi	0.0981343	0.067095	1.46262	0.158378	0.74662	15	8
MMP20	STAD	RNAi	-0.0504681	0.0462073	-1.09221	0.287114	0.81546	15	8
MMP21	STAD	RNAi	NA	NA	NA	NA	NA	4	1
MMP23A	STAD	RNAi	-0.0762879	0.0662739	-1.1511	0.264752	0.801294	14	6
MMP23B	STAD	RNAi	0.0675531	0.0734425	0.91981	0.369835	0.846373	14	6
MMP24	STAD	RNAi	0.0134388	0.0418804	0.320885	0.751993	0.957805	14	6
MMP25	STAD	RNAi	0.0384524	0.0589046	0.652792	0.522141	0.897543	14	6
MMP26	STAD	RNAi	0.0759655	0.0661706	1.14802	0.265988	0.801294	14	6
MMP27	STAD	RNAi	-0.0394002	0.0549662	-0.716807	0.48139	0.887096	15	8
MMP28	STAD	RNAi	-0.0644928	0.0790155	-0.816205	0.425054	0.866325	14	6
MMP3	STAD	RNAi	-0.0311213	0.0503757	-0.617784	0.54336	0.903996	15	8
MMP7	STAD	RNAi	0.017997	0.0640342	0.281053	0.78142	0.963743	15	8
MMP8	STAD	RNAi	-0.0185303	0.0688166	-0.269271	0.790349	0.96616	15	8
MMP9	STAD	RNAi	-0.0896393	0.0682731	-1.31295	0.203366	0.768577	15	8
MMRN1	STAD	RNAi	0.0140367	0.0443508	0.316492	0.754754	0.958416	15	8
MMRN2	STAD	RNAi	-0.0185833	0.0471205	-0.394378	0.697476	0.948342	14	8
MMS19	STAD	RNAi	-0.149945	0.0952764	-1.57379	0.131223	0.727605	14	8
MMS22L	STAD	RNAi	0.0711484	0.137283	0.518261	0.609962	0.924279	14	8
MN1	STAD	RNAi	0.0566159	0.0597812	0.947052	0.354384	0.840392	15	8
MNAT1	STAD	RNAi	-0.0616212	0.0633021	-0.973446	0.341412	0.836797	15	8
MND1	STAD	RNAi	0.0411712	0.05249	0.784362	0.446886	0.873444	10	5
MNDA	STAD	RNAi	0.0137001	0.0629505	0.217633	0.830163	0.975428	14	6
MNS1	STAD	RNAi	-0.0205835	0.044979	-0.457626	0.654776	0.939016	10	5
MNT	STAD	RNAi	0.125899	0.0766928	1.6416	0.115566	0.717849	15	8
MNX1	STAD	RNAi	-0.00419121	0.0618557	-0.0677578	0.946619	0.991224	15	8
MOAP1	STAD	RNAi	-0.170394	0.0522814	-3.25918	0.00621742	0.511315	10	5
MOB1A	STAD	RNAi	-0.0673867	0.0627929	-1.07316	0.297378	0.821894	14	6
MOB1B	STAD	RNAi	0.0524133	0.038827	1.34992	0.193774	0.764009	14	6
MOB2	STAD	RNAi	-0.17659	0.0785837	-2.24716	0.0426305	0.630057	10	5
MOB3A	STAD	RNAi	0.00356778	0.0685713	0.0520302	0.959078	0.992808	14	6
MOB3B	STAD	RNAi	-0.0162287	0.058125	-0.279204	0.783271	0.963944	14	6
MOB3C	STAD	RNAi	-0.0375267	0.0494377	-0.759069	0.457637	0.879074	14	6
MOB4	STAD	RNAi	-0.0356427	0.109958	-0.324149	0.749561	0.957282	14	6
MOBP	STAD	RNAi	0.00158864	0.0828614	0.0191722	0.984915	0.996637	14	6
MOCOS	STAD	RNAi	0.00449173	0.0515856	0.0870733	0.93194	0.989279	10	5
MOCS1	STAD	RNAi	-0.0106689	0.0442257	-0.241238	0.812097	0.971345	14	6
MOCS2	STAD	RNAi	0.0256453	0.0902041	0.284303	0.779423	0.963035	14	6
MOCS3	STAD	RNAi	-0.0605103	0.0678912	-0.891283	0.384537	0.853334	14	6
MOG	STAD	RNAi	0.0201561	0.0416016	0.484503	0.633293	0.932085	14	8
MOGAT1	STAD	RNAi	-0.0514068	0.0579409	-0.887228	0.386658	0.853334	14	6
MOGAT2	STAD	RNAi	0.0765065	0.0816868	0.936584	0.36137	0.843637	14	6
MOGAT3	STAD	RNAi	-0.0792487	0.0654698	-1.21046	0.241757	0.791015	14	6
MOK	STAD	RNAi	0.0503021	0.0690429	0.728563	0.474316	0.884679	15	8
MON1B	STAD	RNAi	-0.0125512	0.0812327	-0.15451	0.878927	0.98137	14	6
MON2	STAD	RNAi	0.0236273	0.0549126	0.430271	0.674046	0.943944	10	5
MORC1	STAD	RNAi	-0.0107892	0.0568202	-0.189883	0.851526	0.977999	14	6
MORC2	STAD	RNAi	0.00286423	0.0608865	0.0470421	0.963195	0.993594	10	5
MORC2-AS1	STAD	RNAi	0.192331	0.135567	1.41872	0.179509	0.754209	10	5
MORC3	STAD	RNAi	0.170556	0.0765498	2.22804	0.0388694	0.62864	14	6
MORC4	STAD	RNAi	0.0690717	0.0716616	0.963859	0.352705	0.839854	10	5
MORF4L1	STAD	RNAi	0.012773	0.0682226	0.187226	0.853281	0.978694	15	8
MORF4L2	STAD	RNAi	-0.0656197	0.121045	-0.542108	0.594392	0.919888	14	6
MORN1	STAD	RNAi	0.0411167	0.0440475	0.933462	0.367596	0.846072	10	5
MORN2	STAD	RNAi	0.0818853	0.0862258	0.949661	0.359606	0.842841	10	5
MORN3	STAD	RNAi	-0.0822039	0.086576	-0.9495	0.359685	0.842841	10	5
MORN4	STAD	RNAi	0.114035	0.0652626	1.74733	0.0976197	0.694648	14	6
MORN5	STAD	RNAi	0.0702842	0.0745807	0.942392	0.363177	0.845378	10	5
MOS	STAD	RNAi	0.0437714	0.052602	0.832123	0.414703	0.862956	15	8
MOSPD1	STAD	RNAi	-0.109452	0.0621319	-1.76161	0.101619	0.698435	10	5
MOSPD2	STAD	RNAi	-0.0157791	0.0793361	-0.19889	0.845426	0.977999	10	5
MOV10	STAD	RNAi	0.029629	0.0729126	0.406364	0.689266	0.947115	14	6
MOV10L1	STAD	RNAi	-0.0411754	0.046301	-0.889298	0.385574	0.853334	14	6
MOXD1	STAD	RNAi	0.132504	0.0708396	1.87048	0.0777675	0.673043	14	6
MPC1	STAD	RNAi	-0.152728	0.0926738	-1.64802	0.116693	0.717849	14	6
MPC2	STAD	RNAi	0.0352485	0.102872	0.342644	0.737343	0.955991	10	5
MPDU1	STAD	RNAi	-0.0455083	0.0590097	-0.7712	0.450594	0.876281	14	6
MPG	STAD	RNAi	-0.0881438	0.109568	-0.804469	0.43014	0.867495	15	8
MPHOSPH10	STAD	RNAi	0.0712834	0.0746436	0.954983	0.357008	0.841435	10	5
MPHOSPH6	STAD	RNAi	-0.0342019	0.118406	-0.288853	0.777248	0.962423	10	5
MPHOSPH8	STAD	RNAi	-0.086895	0.0622024	-1.39697	0.177731	0.754209	14	8
MPHOSPH9	STAD	RNAi	0.0384917	0.0686783	0.560463	0.582073	0.915405	14	6
MPI	STAD	RNAi	-0.0405079	0.060985	-0.664228	0.513772	0.894044	15	8
MPLKIP	STAD	RNAi	-0.0651996	0.0863123	-0.755392	0.463481	0.879374	10	5
MPND	STAD	RNAi	-0.00887238	0.0618836	-0.143372	0.888195	0.983096	10	5
MPO	STAD	RNAi	0.0770121	0.0375765	2.04948	0.0552768	0.646181	14	6
MPP1	STAD	RNAi	-0.0404322	0.0663824	-0.60908	0.550083	0.904657	14	6
MPP2	STAD	RNAi	0.00500797	0.051534	0.0971779	0.923507	0.988793	15	8
MPP3	STAD	RNAi	-0.0512423	0.0591156	-0.866816	0.395839	0.854183	15	8
MPP4	STAD	RNAi	-0.0362112	0.0714898	-0.506524	0.618028	0.925341	14	8
MPP5	STAD	RNAi	0.0845973	0.0757056	1.11745	0.277046	0.80766	14	8
MPP6	STAD	RNAi	0.0333805	0.0730523	0.45694	0.652406	0.937455	15	8
MPP7	STAD	RNAi	-0.0386218	0.0667532	-0.578576	0.569334	0.910105	14	8
MPPE1	STAD	RNAi	0.0671127	0.0717552	0.935301	0.362013	0.844087	14	6
MPPED1	STAD	RNAi	-0.0729678	0.114302	-0.638376	0.53013	0.900026	15	8
MPPED2	STAD	RNAi	-0.00840002	0.063772	-0.13172	0.89646	0.985138	15	8
MPRIP	STAD	RNAi	0.0186027	0.05034	0.369541	0.715425	0.951349	15	8
MPST	STAD	RNAi	-0.0198856	0.0597654	-0.332727	0.742639	0.956087	15	8
MPV17	STAD	RNAi	-0.113103	0.0898649	-1.25858	0.230314	0.785592	10	5
MPV17L	STAD	RNAi	-0.0908627	0.0565231	-1.60753	0.131943	0.727605	10	5
MPV17L2	STAD	RNAi	0.00282801	0.0688423	0.0410795	0.967857	0.994204	10	5
MPZ	STAD	RNAi	-0.0219391	0.0418694	-0.52399	0.605773	0.923299	15	8
MPZL1	STAD	RNAi	-0.0576807	0.047494	-1.21448	0.238708	0.790885	14	8
MPZL2	STAD	RNAi	0.0532207	0.0534106	0.996445	0.330938	0.834108	14	8
MPZL3	STAD	RNAi	0.194574	0.093013	2.0919	0.0494113	0.638447	14	8
MR1	STAD	RNAi	-0.044055	0.0816713	-0.539419	0.595272	0.920332	15	8
MRAP	STAD	RNAi	-0.148208	0.103605	-1.43051	0.176166	0.754209	10	5
MRAP2	STAD	RNAi	-0.0563712	0.0851631	-0.66192	0.519584	0.895521	10	5
MRAS	STAD	RNAi	-0.0403736	0.0487993	-0.827339	0.417348	0.863967	15	8
MRC1	STAD	RNAi	-0.103754	0.0763867	-1.35827	0.19116	0.763191	14	6
MRC2	STAD	RNAi	0.0186117	0.0540986	0.344033	0.734808	0.955715	14	6
MRE11	STAD	RNAi	-0.00165354	0.0592756	-0.0278958	0.978009	0.994883	15	8
MREG	STAD	RNAi	-0.0161699	0.0416998	-0.387769	0.702283	0.94872	14	8
MRFAP1	STAD	RNAi	-0.101739	0.0618362	-1.6453	0.123858	0.722166	10	5
MRFAP1L1	STAD	RNAi	0.190614	0.0751333	2.53702	0.024794	0.605927	10	5
MRGBP	STAD	RNAi	-0.118664	0.0492659	-2.40865	0.0315695	0.61589	10	5
MRGPRD	STAD	RNAi	-0.0924405	0.077294	-1.19596	0.245042	0.793287	15	8
MRGPRE	STAD	RNAi	-0.111065	0.130995	-0.847863	0.416346	0.863491	8	4
MRGPRF	STAD	RNAi	-0.0805586	0.0428649	-1.87936	0.0741445	0.671775	15	8
MRGPRG	STAD	RNAi	-0.0121086	0.0752586	-0.160893	0.875381	0.981362	8	4
MRGPRX1	STAD	RNAi	-0.0370146	0.0733068	-0.504927	0.618868	0.925341	15	8
MRGPRX2	STAD	RNAi	-0.0531007	0.0469812	-1.13025	0.271114	0.805335	15	8
MRGPRX3	STAD	RNAi	-0.172217	0.077645	-2.218	0.0377146	0.62864	15	8
MRGPRX4	STAD	RNAi	0.017108	0.0439002	0.389703	0.70068	0.948489	15	8
MRI1	STAD	RNAi	-0.018203	0.0581831	-0.312857	0.759352	0.958835	10	5
MRM1	STAD	RNAi	0.00843379	0.049145	0.17161	0.866387	0.980268	10	5
MRM2	STAD	RNAi	-0.0865383	0.0988617	-0.875347	0.391288	0.853334	15	8
MRM3	STAD	RNAi	0.0946957	0.0648344	1.46058	0.161367	0.749784	14	6
MRNIP	STAD	RNAi	-0.17744	0.0865953	-2.04907	0.0553204	0.646181	14	6
MRO	STAD	RNAi	-0.0515419	0.049215	-1.04728	0.314052	0.827812	10	5
MROH2B	STAD	RNAi	-0.0190332	0.0630701	-0.301779	0.767594	0.960644	10	5
MROH5	STAD	RNAi	0.0298765	0.094735	0.315369	0.757487	0.958619	10	5
MROH7	STAD	RNAi	-0.0493023	0.0417376	-1.18124	0.258665	0.798491	10	5
MROH7-TTC4	STAD	RNAi	-0.000811443	0.0411663	-0.0197113	0.984573	0.996637	10	5
MROH8	STAD	RNAi	0.0457167	0.0888929	0.51429	0.61568	0.924926	10	5
MRPL1	STAD	RNAi	-0.146657	0.0672861	-2.17961	0.0482701	0.638447	10	5
MRPL10	STAD	RNAi	0.00130073	0.0964114	0.0134914	0.989441	0.997786	10	5
MRPL11	STAD	RNAi	-0.0677503	0.0816778	-0.829482	0.421802	0.864134	10	5
MRPL12	STAD	RNAi	0.0479138	0.104099	0.460272	0.650833	0.937054	14	6
MRPL13	STAD	RNAi	-0.266361	0.118486	-2.24803	0.0425618	0.630057	10	5
MRPL15	STAD	RNAi	0.00152877	0.128992	0.0118517	0.990724	0.998198	10	5
MRPL16	STAD	RNAi	-0.00652872	0.0712799	-0.0915928	0.928418	0.988949	10	5
MRPL17	STAD	RNAi	0.0208172	0.08377	0.248504	0.807627	0.970265	10	5
MRPL18	STAD	RNAi	-0.114904	0.079183	-1.45111	0.170449	0.752668	10	5
MRPL19	STAD	RNAi	-0.193027	0.0714442	-2.70179	0.0145961	0.567842	14	6
MRPL2	STAD	RNAi	-0.00123943	0.0657906	-0.018839	0.985256	0.996637	10	5
MRPL20	STAD	RNAi	-0.0723231	0.11303	-0.63986	0.533378	0.901602	10	5
MRPL21	STAD	RNAi	-0.0958091	0.0933736	-1.02608	0.323567	0.83171	10	5
MRPL22	STAD	RNAi	-0.204826	0.109439	-1.87159	0.0839331	0.67609	10	5
MRPL24	STAD	RNAi	0.0290643	0.103306	0.281342	0.782876	0.96382	10	5
MRPL28	STAD	RNAi	0.095141	0.0612914	1.55227	0.144594	0.739538	10	5
MRPL3	STAD	RNAi	-0.0388036	0.0803887	-0.4827	0.637336	0.934176	10	5
MRPL30	STAD	RNAi	-0.0920214	0.0639891	-1.43808	0.174047	0.754209	10	5
MRPL32	STAD	RNAi	-0.0429726	0.120414	-0.356873	0.726913	0.954254	10	5
MRPL34	STAD	RNAi	-0.100953	0.12618	-0.800072	0.438046	0.869574	10	5
MRPL35	STAD	RNAi	0.0556868	0.0768389	0.724721	0.481464	0.887096	10	5
MRPL36	STAD	RNAi	-0.0539604	0.0961174	-0.5614	0.584073	0.916065	10	5
MRPL37	STAD	RNAi	0.109674	0.125342	0.875001	0.393099	0.853334	14	6
MRPL38	STAD	RNAi	-0.00438427	0.146519	-0.0299228	0.976411	0.994789	15	8
MRPL39	STAD	RNAi	-0.11809	0.118524	-0.996335	0.337272	0.834651	10	5
MRPL4	STAD	RNAi	0.0813594	0.126319	0.64408	0.530724	0.900219	10	5
MRPL40	STAD	RNAi	0.193441	0.126176	1.53311	0.149218	0.744109	10	5
MRPL42	STAD	RNAi	0.069237	0.0723739	0.956658	0.356193	0.841233	10	5
MRPL43	STAD	RNAi	-0.0258345	0.0959267	-0.269314	0.791915	0.966216	10	5
MRPL44	STAD	RNAi	-0.102981	0.0950843	-1.08304	0.293084	0.820424	14	6
MRPL45	STAD	RNAi	-0.194423	0.0736423	-2.6401	0.0153073	0.567842	15	8
MRPL45P2	STAD	RNAi	0.171215	0.126129	1.35745	0.204481	0.769445	8	4
MRPL46	STAD	RNAi	0.0107784	0.0450094	0.23947	0.814475	0.971345	10	5
MRPL47	STAD	RNAi	-0.245525	0.0714542	-3.43612	0.00442447	0.504774	10	5
MRPL49	STAD	RNAi	-0.0431054	0.0274258	-1.57171	0.14003	0.736454	10	5
MRPL51	STAD	RNAi	-0.148005	0.0789949	-1.8736	0.0836385	0.67609	10	5
MRPL52	STAD	RNAi	0.0366144	0.0789755	0.463617	0.650589	0.937054	10	5
MRPL57	STAD	RNAi	-0.0902311	0.0543487	-1.66022	0.120784	0.720571	10	5
MRPL58	STAD	RNAi	-0.152206	0.113791	-1.33759	0.203961	0.769109	10	5
MRPL9	STAD	RNAi	-0.0455498	0.0825471	-0.551803	0.590443	0.918515	10	5
MRPS10	STAD	RNAi	-0.0326942	0.0873133	-0.374447	0.714109	0.950866	10	5
MRPS11	STAD	RNAi	-0.0369874	0.0989514	-0.373794	0.714583	0.951013	10	5
MRPS12	STAD	RNAi	0.00652392	0.0954438	0.0683535	0.946544	0.991224	10	5
MRPS14	STAD	RNAi	0.0306563	0.0883005	0.347182	0.734011	0.955472	10	5
MRPS15	STAD	RNAi	-0.153129	0.130598	-1.17252	0.262025	0.800176	10	5
MRPS16	STAD	RNAi	-0.0665468	0.073951	-0.899878	0.380067	0.851112	14	6
MRPS17	STAD	RNAi	-0.086435	0.060536	-1.42783	0.16877	0.752668	14	8
MRPS18A	STAD	RNAi	-0.154997	0.0938933	-1.65078	0.122722	0.72192	10	5
MRPS18B	STAD	RNAi	0.0489387	0.0475239	1.02977	0.321898	0.83171	10	5
MRPS18C	STAD	RNAi	-0.0556497	0.0887384	-0.627121	0.541438	0.903645	10	5
MRPS2	STAD	RNAi	-0.119642	0.12026	-0.99486	0.337962	0.834698	10	5
MRPS21	STAD	RNAi	0.00746267	0.0627279	0.118969	0.906618	0.986969	14	6
MRPS22	STAD	RNAi	-0.0737306	0.172552	-0.427295	0.676157	0.944058	10	5
MRPS23	STAD	RNAi	-0.038634	0.0816711	-0.473043	0.644027	0.934845	10	5
MRPS24	STAD	RNAi	-0.25061	0.120256	-2.08397	0.0574581	0.646322	10	5
MRPS25	STAD	RNAi	0.12302	0.0602145	2.04302	0.06187	0.648548	10	5
MRPS26	STAD	RNAi	0.0999148	0.0704806	1.41762	0.179823	0.754209	10	5
MRPS27	STAD	RNAi	-0.14712	0.0601658	-2.44524	0.0294754	0.613656	10	5
MRPS28	STAD	RNAi	-0.224019	0.0928103	-2.41373	0.0266641	0.605927	14	6
MRPS31	STAD	RNAi	-0.000724522	0.0608638	-0.011904	0.990683	0.998198	10	5
MRPS31P5	STAD	RNAi	-0.113873	0.14228	-0.800343	0.442111	0.871374	8	4
MRPS33	STAD	RNAi	-0.0369467	0.125297	-0.294872	0.772748	0.962052	10	5
MRPS34	STAD	RNAi	-0.0693353	0.0706894	-0.980844	0.344572	0.837454	10	5
MRPS35	STAD	RNAi	0.130347	0.103476	1.25969	0.229929	0.785592	10	5
MRPS36	STAD	RNAi	-0.0328153	0.0516592	-0.635227	0.536302	0.902173	10	5
MRPS5	STAD	RNAi	-0.0355485	0.113628	-0.312849	0.759357	0.958835	10	5
MRPS6	STAD	RNAi	-0.149202	0.0726801	-2.05286	0.0607819	0.648017	10	5
MRPS7	STAD	RNAi	-0.0136144	0.106609	-0.127704	0.900338	0.985782	10	5
MRPS9	STAD	RNAi	0.070051	0.163314	0.428933	0.674994	0.943944	10	5
MRRF	STAD	RNAi	-0.0309527	0.0723375	-0.427893	0.673805	0.943944	14	6
MRS2	STAD	RNAi	-0.289118	0.0966357	-2.99183	0.010401	0.555234	10	5
MRS2P2	STAD	RNAi	0.0352985	0.0594958	0.593294	0.559635	0.907855	14	8
MRTO4	STAD	RNAi	-0.0257694	0.112487	-0.229088	0.821383	0.972567	14	6
MRVI1	STAD	RNAi	-0.0768745	0.05956	-1.29071	0.219288	0.780459	10	5
MS4A1	STAD	RNAi	-0.0222892	0.0550126	-0.405164	0.690132	0.947115	14	6
MS4A10	STAD	RNAi	0.0128831	0.0726652	0.177293	0.861258	0.979915	14	6
MS4A12	STAD	RNAi	-0.109933	0.0538631	-2.04097	0.0561965	0.646322	14	6
MS4A13	STAD	RNAi	0.133191	0.105438	1.26322	0.228696	0.785161	10	5
MS4A14	STAD	RNAi	-0.0190275	0.0561349	-0.33896	0.738562	0.955991	14	6
MS4A2	STAD	RNAi	-0.025587	0.0774042	-0.330564	0.744791	0.956087	14	6
MS4A3	STAD	RNAi	-0.0146637	0.0398838	-0.367661	0.717414	0.952147	14	6
MS4A4A	STAD	RNAi	0.0427524	0.054644	0.782381	0.444162	0.872086	14	6
MS4A5	STAD	RNAi	-0.0114592	0.0414917	-0.27618	0.785556	0.964774	14	6
MS4A6A	STAD	RNAi	-0.055662	0.0914474	-0.608677	0.550343	0.904657	14	6
MS4A6E	STAD	RNAi	0.106732	0.0638841	1.67071	0.112075	0.711304	14	6
MS4A7	STAD	RNAi	0.19752	0.0872	2.26513	0.0360802	0.62864	14	6
MS4A8	STAD	RNAi	-0.0141936	0.0521271	-0.272288	0.78806	0.965513	15	8
MSANTD1	STAD	RNAi	NA	NA	NA	NA	NA	NA	NA
MSANTD2	STAD	RNAi	-0.0195731	0.0556	-0.352033	0.728901	0.954254	14	6
MSANTD3	STAD	RNAi	0.0788235	0.137116	0.574866	0.575196	0.910804	10	5
MSANTD3-TMEFF1	STAD	RNAi	0.0105762	0.0558135	0.189492	0.851527	0.977999	15	8
MSANTD4	STAD	RNAi	-0.151366	0.0894335	-1.6925	0.114364	0.71626	10	5
MSC	STAD	RNAi	0.0596234	0.0444938	1.34004	0.194553	0.764364	15	8
MSGN1	STAD	RNAi	0.0264727	0.0469958	0.563299	0.579197	0.913656	15	8
MSH2	STAD	RNAi	-0.0238565	0.0404035	-0.590456	0.561186	0.908008	15	8
MSH3	STAD	RNAi	-0.0517506	0.0429528	-1.20483	0.241673	0.790989	15	8
MSH4	STAD	RNAi	-0.0172067	0.0530129	-0.324575	0.748873	0.95704	14	8
MSH5	STAD	RNAi	-0.176636	0.078144	-2.26039	0.0345431	0.6284	15	8
MSH5-SAPCD1	STAD	RNAi	0.072316	0.0883013	0.818968	0.422002	0.864134	15	8
MSH6	STAD	RNAi	0.03279	0.0871958	0.37605	0.710652	0.949829	15	8
MSI1	STAD	RNAi	0.00243013	0.0664199	0.0365873	0.97116	0.994204	15	8
MSI2	STAD	RNAi	0.0615141	0.0942685	0.652542	0.521132	0.89677	15	8
MSL2	STAD	RNAi	0.0195331	0.0921921	0.211874	0.834586	0.975635	14	6
MSL3	STAD	RNAi	0.0325189	0.0857379	0.379283	0.708286	0.949656	15	8
MSL3P1	STAD	RNAi	-0.0119455	0.117871	-0.101344	0.921281	0.988793	8	4
MSLN	STAD	RNAi	-0.139976	0.0729757	-1.91812	0.0840704	0.67609	8	4
MSMB	STAD	RNAi	0.0235778	0.0963051	0.244824	0.810415	0.971266	10	5
MSMO1	STAD	RNAi	0.0166929	0.0481211	0.346894	0.732123	0.954254	15	8
MSN	STAD	RNAi	0.00816624	0.0509889	0.160157	0.874288	0.981362	15	8
MSR1	STAD	RNAi	0.0596685	0.0755806	0.789469	0.438661	0.869895	15	8
MSRA	STAD	RNAi	0.00554908	0.0728521	0.0761692	0.940125	0.990377	14	6
MSRB1	STAD	RNAi	0.107496	0.063029	1.7055	0.105299	0.702052	14	6
MSRB2	STAD	RNAi	-0.0329832	0.0993505	-0.331989	0.743732	0.956087	14	6
MST1	STAD	RNAi	0.0521479	0.0740823	0.703918	0.489216	0.888908	15	8
MST1L	STAD	RNAi	-0.123615	0.112715	-1.0967	0.285189	0.813323	15	8
MST1P2	STAD	RNAi	-0.0368064	0.0705287	-0.521864	0.607226	0.923384	15	8
MST1R	STAD	RNAi	-0.0347775	0.0519316	-0.669679	0.510359	0.893429	15	8
MSTN	STAD	RNAi	0.0717178	0.066366	1.08064	0.294124	0.820935	14	6
MSTO1	STAD	RNAi	0.0978747	0.0787881	1.24225	0.236086	0.789087	10	5
MSTO2P	STAD	RNAi	-0.0300286	0.0676688	-0.443759	0.664513	0.941297	10	5
MSX1	STAD	RNAi	0.123866	0.059375	2.08617	0.0493454	0.638447	15	8
MSX2	STAD	RNAi	-0.00639782	0.0459231	-0.139316	0.890528	0.983574	15	8
MSX2P1	STAD	RNAi	0.159593	0.113093	1.41116	0.188543	0.761595	8	4
MT1A	STAD	RNAi	-0.010677	0.0467247	-0.228509	0.821571	0.972567	14	8
MT1B	STAD	RNAi	-0.0981073	0.0524188	-1.87161	0.0839314	0.67609	10	5
MT1DP	STAD	RNAi	-0.0946175	0.060192	-1.57193	0.131654	0.727605	14	8
MT1E	STAD	RNAi	-0.0273871	0.0672307	-0.407359	0.690372	0.947115	10	5
MT1F	STAD	RNAi	-0.0500736	0.0586059	-0.854412	0.404105	0.85873	14	6
MT1G	STAD	RNAi	0.0145966	0.07124	0.204893	0.840829	0.976881	10	5
MT1JP&MT1M	STAD	RNAi	0.237984	0.106135	2.24228	0.0430162	0.630057	10	5
MT1L	STAD	RNAi	-0.0851502	0.0724363	-1.17552	0.260868	0.799445	10	5
MT1X	STAD	RNAi	-0.037162	0.0465114	-0.798987	0.433685	0.868587	14	8
MT2A	STAD	RNAi	0.0560087	0.0643437	0.870461	0.394376	0.853334	14	8
MT3	STAD	RNAi	-0.0338848	0.0863133	-0.392579	0.699241	0.948489	14	6
MTA1	STAD	RNAi	-0.0381558	0.0554126	-0.688575	0.498628	0.89064	15	8
MTA2	STAD	RNAi	0.0187147	0.0692451	0.270268	0.789592	0.96616	15	8
MTA3	STAD	RNAi	-0.0795896	0.0576236	-1.3812	0.184126	0.758783	14	6
MTAP	STAD	RNAi	0.0316626	0.0783419	0.404159	0.690182	0.947115	15	8
MTBP	STAD	RNAi	-0.168135	0.0837398	-2.00783	0.0659091	0.653092	10	5
MTCH1	STAD	RNAi	-0.0761308	0.0351362	-2.16673	0.0439182	0.634011	14	6
MTCH2	STAD	RNAi	0.0688751	0.0857035	0.803644	0.432088	0.868545	14	6
MTCP1	STAD	RNAi	-0.0743158	0.0836263	-0.888665	0.395056	0.853605	8	4
MTDH	STAD	RNAi	0.00329907	0.0663885	0.0496934	0.961122	0.992952	10	5
MTERF1	STAD	RNAi	-0.133686	0.0895447	-1.49295	0.15277	0.745715	14	6
MTF1	STAD	RNAi	0.0691631	0.0785261	0.880765	0.388414	0.853334	15	8
MTF2	STAD	RNAi	-0.0687771	0.0577098	-1.19177	0.246644	0.793287	15	8
MTFMT	STAD	RNAi	-0.0887925	0.0682844	-1.30033	0.20989	0.772859	14	6
MTFP1	STAD	RNAi	-0.195336	0.0691618	-2.82433	0.0143457	0.567842	10	5
MTFR1	STAD	RNAi	-0.0407592	0.0641194	-0.635677	0.536017	0.902141	10	5
MTFR1L	STAD	RNAi	0.120874	0.0549718	2.19884	0.0465965	0.638447	10	5
MTFR2	STAD	RNAi	-0.0196025	0.0532518	-0.368109	0.718716	0.952384	10	5
MTG1	STAD	RNAi	-0.0867031	0.0661089	-1.31152	0.218995	0.780402	8	4
MTG2	STAD	RNAi	0.137876	0.0636369	2.1666	0.0419153	0.630057	15	8
MTHFD1	STAD	RNAi	-0.090043	0.0919203	-0.979577	0.338446	0.83527	15	8
MTHFD1L	STAD	RNAi	-0.115303	0.05117	-2.25333	0.0350539	0.62864	15	8
MTHFD2	STAD	RNAi	-0.0744759	0.0731744	-1.01779	0.320363	0.829895	15	8
MTHFD2L	STAD	RNAi	-0.141731	0.0670273	-2.11453	0.0486827	0.638447	14	6
MTHFR	STAD	RNAi	0.0231086	0.0447448	0.516453	0.610934	0.924408	15	8
MTHFSD	STAD	RNAi	0.153397	0.0714155	2.14795	0.044152	0.634263	14	8
MTIF2	STAD	RNAi	-0.0290285	0.0415246	-0.699067	0.49256	0.88928	14	8
MTIF3	STAD	RNAi	-0.00664618	0.047292	-0.140535	0.890392	0.983574	10	5
MTM1	STAD	RNAi	0.0147004	0.0447653	0.328388	0.74587	0.956421	15	8
MTMR1	STAD	RNAi	-0.0558002	0.0680782	-0.819649	0.421622	0.864134	15	8
MTMR10	STAD	RNAi	0.075128	0.0682696	1.10046	0.283587	0.813112	15	8
MTMR12	STAD	RNAi	-0.0134052	0.0372513	-0.359858	0.722547	0.953767	15	8
MTMR14	STAD	RNAi	-0.0129849	0.0438203	-0.296321	0.769896	0.961224	15	8
MTMR2	STAD	RNAi	-0.0576566	0.0376716	-1.53051	0.140817	0.736454	15	8
MTMR3	STAD	RNAi	-0.0190875	0.0587484	-0.324903	0.748469	0.956961	15	8
MTMR4	STAD	RNAi	-0.0489477	0.0693379	-0.705931	0.48799	0.888851	15	8
MTMR6	STAD	RNAi	-0.0544274	0.0604981	-0.899654	0.37901	0.851044	14	8
MTMR7	STAD	RNAi	0.00292826	0.0510358	0.0573766	0.954815	0.992575	14	8
MTMR8	STAD	RNAi	-0.0145748	0.0926752	-0.157268	0.876536	0.981362	15	8
MTMR9	STAD	RNAi	-0.086871	0.0795924	-1.09145	0.28744	0.815711	15	8
MTMR9LP	STAD	RNAi	0.0599281	0.0533957	1.12234	0.274387	0.806711	15	8
MTNR1A	STAD	RNAi	0.00978329	0.0508762	0.192296	0.849358	0.977999	15	8
MTNR1B	STAD	RNAi	-0.0459308	0.0561266	-0.818343	0.422351	0.864372	15	8
MTO1	STAD	RNAi	-0.0496516	0.0658699	-0.753783	0.459348	0.879343	15	8
MTOR	STAD	RNAi	0.124181	0.158202	0.784955	0.441246	0.871219	15	8
MTPAP	STAD	RNAi	-0.00127269	0.0389626	-0.0326644	0.974438	0.994703	10	5
MTPN&LUZP6	STAD	RNAi	0.0399608	0.0551277	0.724875	0.481373	0.887096	10	5
MTR	STAD	RNAi	-0.0179078	0.0510149	-0.35103	0.729063	0.954254	15	8
MTRF1L	STAD	RNAi	-0.0176956	0.184917	-0.0956949	0.925222	0.988793	10	5
MTRR	STAD	RNAi	0.104304	0.0495934	2.10318	0.0476816	0.638447	15	8
MTSS1	STAD	RNAi	0.0273537	0.0497821	0.549469	0.589436	0.918042	14	6
MTSS1L	STAD	RNAi	0.0220237	0.0465309	0.473312	0.641116	0.934333	14	8
MTTP	STAD	RNAi	0.0664496	0.0940198	0.706762	0.488764	0.888879	14	6
MTURN	STAD	RNAi	-0.0625372	0.0889019	-0.70344	0.494188	0.88928	10	5
MTUS1	STAD	RNAi	-0.0157278	0.0451133	-0.34863	0.731412	0.954254	14	6
MTUS2	STAD	RNAi	0.0970896	0.112356	0.864122	0.403184	0.858193	10	5
MTX2	STAD	RNAi	-0.0950143	0.0454904	-2.08867	0.0512137	0.638447	14	6
MTX3	STAD	RNAi	0.00688648	0.072194	0.0953886	0.925461	0.988793	10	5
MUC1	STAD	RNAi	-0.046614	0.0806027	-0.578319	0.569505	0.910184	14	8
MUC12	STAD	RNAi	-0.0585465	0.0941272	-0.621993	0.547864	0.904657	8	4
MUC13	STAD	RNAi	-0.0741015	0.0512666	-1.44542	0.163829	0.751559	14	8
MUC15	STAD	RNAi	0.144824	0.0640687	2.26045	0.0351014	0.62864	14	8
MUC17	STAD	RNAi	-0.0182334	0.0316655	-0.575814	0.574574	0.910804	10	5
MUC2	STAD	RNAi	0.0294505	0.0451988	0.651578	0.522906	0.897822	14	6
MUC20	STAD	RNAi	0.0429194	0.0674689	0.636136	0.531901	0.900952	14	8
MUC4	STAD	RNAi	-0.0887817	0.0518453	-1.71243	0.102279	0.698435	14	8
MUC5B	STAD	RNAi	-0.13037	0.0935001	-1.39433	0.193421	0.764009	8	4
MUC7	STAD	RNAi	0.0377731	0.0605423	0.623912	0.540513	0.903598	14	6
MUCL1	STAD	RNAi	0.0741625	0.133303	0.556347	0.584146	0.916065	14	8
MUL1	STAD	RNAi	-0.0210002	0.0452374	-0.464222	0.648054	0.936176	14	6
MUM1	STAD	RNAi	0.0261127	0.0406871	0.641792	0.528296	0.899593	14	8
MUM1L1	STAD	RNAi	-0.0348468	0.0637363	-0.546735	0.593822	0.919671	10	5
MUS81	STAD	RNAi	-0.032428	0.0339726	-0.954532	0.350674	0.839756	15	8
MUSK	STAD	RNAi	0.0134802	0.0596181	0.226109	0.823303	0.973267	15	8
MUT	STAD	RNAi	0.0730161	0.0535139	1.36443	0.189248	0.762434	14	6
MVB12A	STAD	RNAi	-0.0728326	0.0768944	-0.947177	0.360824	0.84341	10	5
MVB12B	STAD	RNAi	0.0531533	0.0706553	0.75229	0.465281	0.879374	10	5
MVD	STAD	RNAi	-0.109968	0.0948986	-1.1588	0.261682	0.799828	14	6
MVP	STAD	RNAi	-0.156813	0.0828967	-1.89166	0.0810229	0.67473	10	5
MX1	STAD	RNAi	-0.0421683	0.0417622	-1.00972	0.324121	0.83171	15	8
MX2	STAD	RNAi	-0.176325	0.0642953	-2.74242	0.013387	0.567842	14	6
MXD1	STAD	RNAi	0.00164769	0.057437	0.0286868	0.977385	0.994789	15	8
MXD3	STAD	RNAi	-0.105677	0.0639342	-1.6529	0.113225	0.714623	15	8
MXD4	STAD	RNAi	-0.115982	0.0715517	-1.62095	0.119948	0.719857	15	8
MXI1	STAD	RNAi	-0.106327	0.0478241	-2.22328	0.0373055	0.62864	15	8
MXRA5	STAD	RNAi	-0.0510444	0.0488444	-1.04504	0.309835	0.826337	14	6
MXRA7	STAD	RNAi	-0.047495	0.0332024	-1.43047	0.176177	0.754209	10	5
MXRA8	STAD	RNAi	-0.219889	0.0933729	-2.35495	0.0288506	0.6085	14	8
MYADM	STAD	RNAi	0.159315	0.0926071	1.72033	0.109071	0.705243	10	5
MYADML	STAD	RNAi	0.132202	0.0659271	2.00528	0.0662109	0.653312	10	5
MYADML2	STAD	RNAi	0.220638	0.0945674	2.33312	0.0363509	0.62864	10	5
MYB	STAD	RNAi	-0.0757435	0.0383502	-1.97505	0.0615545	0.648548	15	8
MYBBP1A	STAD	RNAi	-0.113719	0.101474	-1.12067	0.275083	0.806711	15	8
MYBL1	STAD	RNAi	-0.0720998	0.0722933	-0.997323	0.329962	0.834108	15	8
MYBL2	STAD	RNAi	-0.142364	0.141929	-1.00306	0.327248	0.832385	15	8
MYBPC1	STAD	RNAi	0.0646392	0.0444834	1.45311	0.169904	0.752668	10	5
MYBPC2	STAD	RNAi	0.0769948	0.0623981	1.23393	0.239073	0.790885	10	5
MYBPC3	STAD	RNAi	0.00152029	0.0643832	0.0236131	0.981421	0.996043	14	6
MYBPH	STAD	RNAi	0.172087	0.0704143	2.44392	0.0250559	0.605927	14	6
MYBPHL	STAD	RNAi	0.140986	0.0925689	1.52304	0.151698	0.745715	10	5
MYC	STAD	RNAi	0.119085	0.0766452	1.55372	0.135194	0.730118	15	8
MYCBP	STAD	RNAi	-0.0792531	0.0638725	-1.2408	0.230609	0.785905	14	6
MYCBP2	STAD	RNAi	0.0287175	0.055699	0.515584	0.611531	0.924545	15	8
MYCBPAP	STAD	RNAi	-0.0348367	0.0600323	-0.580299	0.571635	0.910521	10	5
MYCL	STAD	RNAi	0.00134189	0.0647323	0.0207299	0.983657	0.996538	15	8
MYCN	STAD	RNAi	-0.0433202	0.0500646	-0.865285	0.39666	0.854383	15	8
MYCT1	STAD	RNAi	0.0689175	0.0827756	0.832582	0.420113	0.863967	10	5
MYD88	STAD	RNAi	-0.111339	0.0679181	-1.63931	0.116045	0.717849	15	8
MYDGF	STAD	RNAi	-0.0403961	0.0725995	-0.556423	0.584774	0.916065	14	6
MYEF2	STAD	RNAi	-0.0294026	0.0657159	-0.447419	0.659153	0.94028	15	8
MYF5	STAD	RNAi	-0.0331783	0.0481103	-0.68963	0.497978	0.89063	15	8
MYF6	STAD	RNAi	-0.0395429	0.0773076	-0.511502	0.614336	0.924926	15	8
MYH1	STAD	RNAi	-0.0280191	0.0441857	-0.634122	0.537	0.902209	10	5
MYH10	STAD	RNAi	0.0114707	0.0555549	0.206475	0.839619	0.976582	10	5
MYH11	STAD	RNAi	-0.00399904	0.0376002	-0.106357	0.916359	0.987562	14	8
MYH13	STAD	RNAi	0.146353	0.122645	1.1933	0.260293	0.799011	8	4
MYH14	STAD	RNAi	-0.0700141	0.079215	-0.883849	0.387279	0.853334	14	8
MYH2	STAD	RNAi	-0.120329	0.058568	-2.05451	0.0547391	0.646181	14	6
MYH3	STAD	RNAi	0.0679234	0.0487178	1.39422	0.178547	0.754209	14	8
MYH4	STAD	RNAi	0.0588071	0.0611365	0.9619	0.347586	0.838843	14	8
MYH6	STAD	RNAi	-0.0383848	0.0410478	-0.935125	0.360354	0.84341	15	8
MYH7	STAD	RNAi	-0.0129096	0.0509029	-0.253613	0.802261	0.969572	15	8
MYH7B	STAD	RNAi	-0.0579834	0.0406051	-1.42798	0.176878	0.754209	10	5
MYH8	STAD	RNAi	0.0598211	0.105682	0.566046	0.581003	0.914513	10	5
MYH9	STAD	RNAi	0.008747	0.107844	0.0811077	0.936124	0.990032	15	8
MYL1	STAD	RNAi	0.125499	0.0824858	1.52146	0.145517	0.74048	14	6
MYL10	STAD	RNAi	0.129998	0.098681	1.31735	0.204244	0.769445	14	6
MYL12A	STAD	RNAi	-0.252967	0.0723244	-3.49767	0.00214411	0.500394	15	8
MYL12B	STAD	RNAi	-0.130256	0.138981	-0.937219	0.3593	0.842841	15	8
MYL2	STAD	RNAi	0.000434435	0.0477001	0.00910764	0.992819	0.99861	15	8
MYL3	STAD	RNAi	-0.0450861	0.0503417	-0.895601	0.380618	0.851249	15	8
MYL4	STAD	RNAi	-0.00986609	0.0611485	-0.161347	0.873618	0.981362	14	6
MYL5	STAD	RNAi	0.0369099	0.0604746	0.610338	0.549267	0.904657	14	6
MYL6	STAD	RNAi	0.0327749	0.0580537	0.564563	0.57934	0.913669	14	6
MYL6B	STAD	RNAi	0.0263666	0.0695	0.379375	0.708848	0.949656	14	6
MYL7	STAD	RNAi	-0.116918	0.0392887	-2.97585	0.00809941	0.52435	14	6
MYL9	STAD	RNAi	0.00510106	0.0449322	0.113528	0.910869	0.987033	14	6
MYLIP	STAD	RNAi	0.00284369	0.0564725	0.0503554	0.960315	0.992952	15	8
MYLK	STAD	RNAi	0.040225	0.0520805	0.772362	0.448506	0.874251	15	8
MYLK2	STAD	RNAi	0.0598346	0.0390562	1.53201	0.140447	0.736454	15	8
MYLK3	STAD	RNAi	0.0584465	0.0672701	0.868834	0.39476	0.853602	15	8
MYLK4	STAD	RNAi	0.0278283	0.0738161	0.376995	0.70996	0.949656	15	8
MYLPF	STAD	RNAi	0.0277025	0.0822544	0.336791	0.74017	0.955991	14	6
MYNN	STAD	RNAi	-0.0477055	0.0376126	-1.26834	0.218558	0.780402	15	8
MYO10	STAD	RNAi	0.0129386	0.0606946	0.213175	0.833348	0.975635	14	8
MYO15A	STAD	RNAi	0.00916672	0.0490391	0.186927	0.853512	0.978816	15	8
MYO16	STAD	RNAi	0.028751	0.0399858	0.719029	0.484848	0.888221	10	5
MYO18A	STAD	RNAi	0.0299564	0.0551969	0.542718	0.593981	0.91975	14	6
MYO18B	STAD	RNAi	-0.0364478	0.0609772	-0.597728	0.56029	0.907855	10	5
MYO19	STAD	RNAi	0.0172975	0.0536637	0.32233	0.752327	0.957805	10	5
MYO1A	STAD	RNAi	0.0085335	0.0754154	0.113153	0.911161	0.987033	14	6
MYO1B	STAD	RNAi	0.130628	0.0842947	1.54965	0.138628	0.734346	14	6
MYO1C	STAD	RNAi	-0.00875549	0.0725622	-0.120662	0.905804	0.986654	10	5
MYO1D	STAD	RNAi	-0.13567	0.0494269	-2.74486	0.0167009	0.578041	10	5
MYO1E	STAD	RNAi	-0.0974927	0.0801452	-1.21645	0.245439	0.793287	10	5
MYO1F	STAD	RNAi	0.0561672	0.0350804	1.6011	0.133365	0.727605	10	5
MYO1G	STAD	RNAi	0.0351286	0.032953	1.06602	0.305813	0.824513	10	5
MYO1H	STAD	RNAi	0.087689	0.0874716	1.00249	0.334405	0.834133	10	5
MYO3A	STAD	RNAi	0.0489928	0.0461861	1.06077	0.300844	0.82196	15	8
MYO3B	STAD	RNAi	-0.010922	0.0310654	-0.351582	0.728655	0.954254	15	8
MYO5A	STAD	RNAi	-0.0836552	0.048975	-1.70812	0.104801	0.702052	14	6
MYO5C	STAD	RNAi	-0.00510912	0.0516216	-0.0989725	0.92267	0.988793	10	5
MYO6	STAD	RNAi	0.183444	0.0694803	2.64024	0.0203868	0.590162	10	5
MYO7A	STAD	RNAi	-0.080362	0.0688094	-1.16789	0.255939	0.798047	15	8
MYO7B	STAD	RNAi	-0.012991	0.0980039	-0.132556	0.897174	0.985152	8	4
MYO9A	STAD	RNAi	-0.0592563	0.0507885	-1.16673	0.257044	0.798047	14	8
MYO9B	STAD	RNAi	-0.0476829	0.0553233	-0.861896	0.39848	0.85514	15	8
MYOC	STAD	RNAi	-0.105465	0.0689769	-1.529	0.14119	0.736454	15	8
MYOCD	STAD	RNAi	-0.0829209	0.0382165	-2.16977	0.0422459	0.630057	14	8
MYOD1	STAD	RNAi	0.0328677	0.05142	0.639202	0.529603	0.899981	15	8
MYOG	STAD	RNAi	-0.0201588	0.0540578	-0.372912	0.712952	0.950403	15	8
MYOM1	STAD	RNAi	-0.125707	0.0833417	-1.50833	0.147105	0.743366	14	8
MYOM2	STAD	RNAi	0.151828	0.0534513	2.8405	0.0101081	0.544866	14	8
MYOM3	STAD	RNAi	-0.0536219	0.0572619	-0.936432	0.366122	0.845862	10	5
MYOT	STAD	RNAi	-0.0521765	0.0561512	-0.929215	0.365072	0.845862	14	6
MYOZ1	STAD	RNAi	0.0251556	0.0389068	0.646561	0.529167	0.899981	10	5
MYOZ2	STAD	RNAi	-0.0591831	0.0813689	-0.727342	0.479911	0.887096	10	5
MYOZ3	STAD	RNAi	0.00732219	0.0733768	0.0997888	0.921458	0.988793	15	8
MYPN	STAD	RNAi	-0.0755452	0.0575153	-1.31348	0.205518	0.769661	14	6
MYPOP	STAD	RNAi	-0.0780764	0.0586836	-1.33046	0.206234	0.770069	10	5
MYRFL	STAD	RNAi	-0.0420001	0.0987988	-0.425107	0.677711	0.944332	10	5
MYRIP	STAD	RNAi	0.160747	0.0842787	1.90732	0.0788166	0.673803	10	5
MYSM1	STAD	RNAi	0.0127528	0.0798843	0.159641	0.876342	0.981362	8	4
MYT1	STAD	RNAi	-0.078847	0.14134	-0.557853	0.582844	0.916027	15	8
MYT1L	STAD	RNAi	-0.0448653	0.0405879	-1.10539	0.281495	0.8115	15	8
MYZAP	STAD	RNAi	0.0175363	0.044126	0.397415	0.69751	0.948342	10	5
MZB1	STAD	RNAi	0.136215	0.127588	1.06761	0.30512	0.824421	10	5
MZF1	STAD	RNAi	0.0633919	0.0605102	1.04762	0.308676	0.825809	14	6
N4BP1	STAD	RNAi	-0.0876581	0.0637804	-1.37437	0.192556	0.764009	10	5
N4BP2	STAD	RNAi	-0.0238276	0.0946275	-0.251804	0.804045	0.969751	14	6
N4BP2L1	STAD	RNAi	NA	NA	NA	NA	NA	NA	NA
N4BP2L2	STAD	RNAi	0.0140596	0.0783038	0.179552	0.860273	0.979813	10	5
N4BP3	STAD	RNAi	-0.0451006	0.0593969	-0.759309	0.457497	0.879074	14	6
N6AMT1	STAD	RNAi	0.0246238	0.0918849	0.267986	0.791757	0.966216	14	6
NAA10	STAD	RNAi	-0.148339	0.0975627	-1.52045	0.143312	0.737226	15	8
NAA11	STAD	RNAi	0.0513647	0.144793	0.354747	0.730147	0.954254	8	4
NAA15	STAD	RNAi	-0.306609	0.100558	-3.04909	0.00609646	0.511315	15	8
NAA16	STAD	RNAi	0.14299	0.0675336	2.11731	0.0484177	0.638447	14	6
NAA20	STAD	RNAi	0.0322302	0.0434182	0.742319	0.466116	0.879653	15	8
NAA25	STAD	RNAi	0.0462316	0.0562539	0.821839	0.421922	0.864134	14	6
NAA30	STAD	RNAi	-0.0465348	0.0527793	-0.881686	0.388421	0.853334	14	8
NAA35	STAD	RNAi	-0.0896762	0.099932	-0.897372	0.385838	0.853334	10	5
NAA38	STAD	RNAi	-0.0810232	0.0999189	-0.810889	0.428022	0.867118	14	6
NAA40	STAD	RNAi	-0.00401802	0.0855832	-0.0469487	0.96302	0.993526	14	8
NAA50	STAD	RNAi	0.129722	0.106211	1.22136	0.236152	0.789087	14	8
NAA60	STAD	RNAi	0.00374745	0.0680811	0.0550438	0.957188	0.992693	8	4
NAAA	STAD	RNAi	0.0602733	0.0889431	0.677661	0.506605	0.891443	14	6
NAALAD2	STAD	RNAi	-0.00662444	0.0422373	-0.156839	0.877118	0.981362	14	6
NAALADL1	STAD	RNAi	-0.0215949	0.0453912	-0.47575	0.639975	0.934333	14	6
NAALADL2	STAD	RNAi	-0.147051	0.0670421	-2.19341	0.0416521	0.630042	14	6
NAB1	STAD	RNAi	0.00590646	0.0470127	0.125635	0.901216	0.985869	15	8
NAB2	STAD	RNAi	-0.0961052	0.0486982	-1.97348	0.0617442	0.648548	15	8
NABP1	STAD	RNAi	0.0210571	0.0824006	0.255546	0.8023	0.969572	10	5
NABP2	STAD	RNAi	0.244903	0.0877401	2.79123	0.015284	0.567842	10	5
NACA	STAD	RNAi	0.138183	0.10735	1.28722	0.212026	0.773563	15	8
NACA2	STAD	RNAi	-0.115777	0.0934508	-1.23891	0.229047	0.785161	15	8
NACAD	STAD	RNAi	0.0723918	0.0745319	0.971286	0.344278	0.837454	14	6
NACAP1	STAD	RNAi	-0.130607	0.04887	-2.67254	0.0142501	0.567842	15	8
NACC1	STAD	RNAi	-0.0019937	0.055259	-0.0360792	0.971577	0.994204	14	8
NACC2	STAD	RNAi	-0.0496498	0.0871859	-0.569471	0.575378	0.910845	14	8
NADK	STAD	RNAi	0.00317743	0.0437937	0.0725545	0.942847	0.990604	15	8
NADK2	STAD	RNAi	0.0553397	0.0670149	0.825783	0.423823	0.865257	10	5
NADSYN1	STAD	RNAi	-0.116931	0.0601362	-1.94444	0.0653592	0.652001	15	8
NAE1	STAD	RNAi	-0.146344	0.0836056	-1.75041	0.0946462	0.691269	15	8
NAF1	STAD	RNAi	-0.167863	0.0780838	-2.14978	0.0509767	0.638447	10	5
NAGK	STAD	RNAi	-0.00858284	0.0376868	-0.227742	0.82205	0.972625	15	8
NAGLU	STAD	RNAi	-0.0295563	0.0735594	-0.401801	0.692561	0.94721	14	6
NAGPA	STAD	RNAi	-0.0112698	0.0740062	-0.152281	0.880659	0.981531	14	6
NAGS	STAD	RNAi	-0.00327368	0.0844978	-0.0387428	0.969522	0.994204	14	6
NAIF1	STAD	RNAi	0.0111703	0.0597286	0.187018	0.854534	0.979015	10	5
NAIP	STAD	RNAi	0.0643532	0.0604491	1.06458	0.301137	0.822204	14	6
NALCN	STAD	RNAi	-0.0548194	0.0515142	-1.06416	0.301323	0.822204	14	6
NAMPT	STAD	RNAi	-0.0450464	0.0772538	-0.583096	0.566038	0.909427	15	8
NANOG	STAD	RNAi	0.0213245	0.0667545	0.319446	0.752544	0.957936	15	8
NANOGNB	STAD	RNAi	0.0248838	0.0832734	0.298821	0.768499	0.960793	14	6
NANOS1	STAD	RNAi	0.0145881	0.0633285	0.230356	0.8214	0.972567	10	5
NANOS2	STAD	RNAi	-0.0102577	0.0652949	-0.157097	0.877582	0.981362	10	5
NANP	STAD	RNAi	-0.0218194	0.0787623	-0.277029	0.784914	0.964529	14	6
NANS	STAD	RNAi	0.045781	0.0663442	0.690054	0.498962	0.89064	14	6
NAP1L2	STAD	RNAi	0.0681727	0.0439872	1.54983	0.145176	0.74048	10	5
NAP1L3	STAD	RNAi	0.0872869	0.0975888	0.894435	0.387349	0.853334	10	5
NAP1L4	STAD	RNAi	0.00750077	0.0479695	0.156365	0.878147	0.981362	10	5
NAP1L5	STAD	RNAi	0.0619301	0.0350816	1.76531	0.100973	0.698435	10	5
NAPA	STAD	RNAi	0.0989608	0.118766	0.833243	0.415628	0.863057	14	6
NAPB	STAD	RNAi	-0.0432693	0.0392206	-1.10323	0.28446	0.813211	14	6
NAPEPLD	STAD	RNAi	0.105061	0.0867099	1.21164	0.241318	0.790885	14	6
NAPRT	STAD	RNAi	-0.141493	0.11367	-1.24477	0.241598	0.790989	8	4
NAPSA	STAD	RNAi	-0.0650956	0.0548257	-1.18732	0.250535	0.793857	14	6
NARF	STAD	RNAi	-0.00557275	0.0509576	-0.10936	0.914127	0.987373	14	6
NARFL	STAD	RNAi	-0.0961906	0.0986902	-0.974672	0.347511	0.838843	10	5
NARS	STAD	RNAi	0.00683509	0.0590755	0.115701	0.90917	0.987033	14	6
NARS2	STAD	RNAi	-0.0059229	0.0757692	-0.0781702	0.938469	0.990217	14	8
NASP	STAD	RNAi	0.056476	0.0728537	0.775197	0.446865	0.873444	15	8
NAT1	STAD	RNAi	0.0533766	0.07338	0.727399	0.476337	0.885454	14	6
NAT10	STAD	RNAi	0.071723	0.0762326	0.940843	0.357483	0.841711	15	8
NAT14	STAD	RNAi	-0.379034	0.107774	-3.51692	0.00556698	0.511315	8	4
NAT16	STAD	RNAi	-0.0738525	0.0544906	-1.35533	0.198395	0.766166	10	5
NAT2	STAD	RNAi	0.0276482	0.0454653	0.608116	0.550707	0.904688	14	6
NAT6	STAD	RNAi	-0.101693	0.072416	-1.40428	0.174852	0.754209	15	8
NAT8	STAD	RNAi	-0.0269441	0.0712361	-0.378237	0.709051	0.949656	15	8
NAT8B	STAD	RNAi	-0.0480406	0.0501483	-0.957971	0.348977	0.839583	15	8
NAT8L	STAD	RNAi	0.164818	0.0643692	2.56052	0.01865	0.590162	14	8
NAV1	STAD	RNAi	-0.00687754	0.0588417	-0.116882	0.90874	0.987033	10	5
NAV2	STAD	RNAi	0.111793	0.0314633	3.55312	0.00199394	0.500394	14	8
NAV3	STAD	RNAi	0.0394033	0.0629204	0.62624	0.539019	0.903014	14	6
NAXD	STAD	RNAi	-0.0199756	0.0914333	-0.218472	0.829275	0.97529	14	8
NAXE	STAD	RNAi	-0.0340416	0.05871	-0.579826	0.571945	0.910521	10	5
NBEA	STAD	RNAi	0.0307155	0.0803337	0.382349	0.706044	0.949254	15	8
NBEAL1	STAD	RNAi	0.061672	0.040399	1.52657	0.142527	0.736454	14	8
NBEAL2	STAD	RNAi	0.121265	0.143618	0.844359	0.418211	0.863967	8	4
NBN	STAD	RNAi	-0.124563	0.0371672	-3.35142	0.00302358	0.500394	15	8
NBPF10&NBPF26&NBPF15	STAD	RNAi	0.0365762	0.0590262	0.61966	0.54619	0.904487	10	5
NBPF14	STAD	RNAi	0.109915	0.124692	0.881489	0.394059	0.853334	10	5
NBPF19&NBPF1	STAD	RNAi	0.0372089	0.0352882	1.05443	0.31089	0.826337	10	5
NBPF20	STAD	RNAi	-0.15242	0.103827	-1.46801	0.165877	0.752176	10	5
NBPF25P	STAD	RNAi	0.0008445	0.0447393	0.018876	0.985227	0.996637	10	5
NBR1	STAD	RNAi	-0.0117906	0.0670151	-0.175939	0.862111	0.979955	14	8
NBR2	STAD	RNAi	-0.00738325	0.0679624	-0.108637	0.914762	0.987373	13	6
NCALD	STAD	RNAi	0.0539801	0.0444954	1.21316	0.239203	0.790885	14	8
NCAM1	STAD	RNAi	-0.162686	0.0696506	-2.33575	0.0295014	0.613656	15	8
NCAM2	STAD	RNAi	-0.149453	0.0594618	-2.51342	0.025924	0.605927	10	5
NCAN	STAD	RNAi	0.12778	0.0705663	1.81078	0.0845063	0.67609	15	8
NCAPD2	STAD	RNAi	-0.156295	0.07078	-2.20818	0.0404433	0.62864	14	6
NCAPD3	STAD	RNAi	-0.0764605	0.168102	-0.454846	0.656723	0.939716	10	5
NCAPG	STAD	RNAi	-0.105698	0.0713589	-1.48122	0.162377	0.74995	10	5
NCAPG2	STAD	RNAi	-0.0561863	0.0778621	-0.721613	0.478885	0.886569	14	8
NCAPH	STAD	RNAi	-0.178808	0.113653	-1.57328	0.139667	0.736454	10	5
NCBP1	STAD	RNAi	-0.0303332	0.0973	-0.311749	0.758305	0.958703	15	8
NCBP2	STAD	RNAi	-0.11205	0.0776168	-1.44363	0.163597	0.751559	15	8
NCBP3	STAD	RNAi	-0.0456267	0.0648693	-0.703363	0.490828	0.88928	14	6
NCCRP1	STAD	RNAi	-0.0874994	0.0480495	-1.82103	0.0828824	0.676079	15	8
NCDN	STAD	RNAi	-0.010047	0.0898701	-0.111795	0.912694	0.987111	10	5
NCEH1	STAD	RNAi	-0.40317	0.109453	-3.68349	0.00170001	0.500394	14	6
NCF1	STAD	RNAi	0.0915028	0.0851604	1.07448	0.294801	0.82133	15	8
NCF1B	STAD	RNAi	0.059747	0.0945117	0.632165	0.534102	0.901861	15	8
NCF1C	STAD	RNAi	-0.0452067	0.0844853	-0.535083	0.598213	0.920966	15	8
NCF2	STAD	RNAi	0.0289916	0.0497818	0.582374	0.566516	0.909714	15	8
NCF4	STAD	RNAi	0.0758249	0.101527	0.746846	0.464801	0.879374	14	6
NCK1	STAD	RNAi	0.00868915	0.0414553	0.209603	0.836098	0.975809	14	8
NCK2	STAD	RNAi	0.0622668	0.0432699	1.43903	0.165609	0.751973	14	8
NCKAP1	STAD	RNAi	-0.109452	0.111219	-0.984112	0.336817	0.834623	14	8
NCKAP1L	STAD	RNAi	0.00495437	0.0477817	0.103688	0.91845	0.987776	14	8
NCKAP5	STAD	RNAi	-0.0580944	0.0271133	-2.14266	0.0516438	0.638447	10	5
NCKIPSD	STAD	RNAi	-0.0251288	0.076199	-0.329779	0.744996	0.956087	14	8
NCL	STAD	RNAi	0.129436	0.103915	1.24559	0.226634	0.784882	15	8
NCLN	STAD	RNAi	0.0312794	0.0955659	0.327307	0.747212	0.956782	14	6
NCOA1	STAD	RNAi	-0.0879933	0.0618684	-1.42226	0.169634	0.752668	15	8
NCOA2	STAD	RNAi	-0.081728	0.0701036	-1.16582	0.256759	0.798047	15	8
NCOA3	STAD	RNAi	0.0306463	0.0431156	0.710795	0.485031	0.888221	15	8
NCOA4	STAD	RNAi	0.0285414	0.0727151	0.392509	0.698638	0.948489	15	8
NCOA5	STAD	RNAi	0.0308737	0.052177	0.59171	0.560362	0.907855	15	8
NCOA6	STAD	RNAi	0.202524	0.0802332	2.5242	0.0197182	0.590162	15	8
NCOA7	STAD	RNAi	-0.0840331	0.0699867	-1.2007	0.243236	0.792146	15	8
NCOR1	STAD	RNAi	0.147335	0.157927	0.93293	0.361459	0.843637	15	8
NCOR2	STAD	RNAi	0.10564	0.0912865	1.15723	0.260171	0.798978	15	8
NCR1	STAD	RNAi	-0.0253409	0.0743672	-0.340754	0.737234	0.955991	14	6
NCR2	STAD	RNAi	0.0186131	0.0663509	0.280526	0.781819	0.963743	15	8
NCR3	STAD	RNAi	-0.00159629	0.0414696	-0.0384929	0.969658	0.994204	15	8
NCR3LG1	STAD	RNAi	0.00412182	0.0622854	0.0661763	0.947894	0.991468	14	8
NCS1	STAD	RNAi	0.0630277	0.048391	1.30247	0.206861	0.770546	15	8
NCSTN	STAD	RNAi	-0.00187737	0.0392488	-0.0478327	0.962302	0.993205	15	8
NDC1	STAD	RNAi	-0.13081	0.112078	-1.16713	0.258387	0.798491	14	6
NDC80	STAD	RNAi	-0.185759	0.0981554	-1.8925	0.0809042	0.67473	10	5
NDEL1	STAD	RNAi	0.0745282	0.0553462	1.34658	0.201124	0.767935	10	5
NDFIP1	STAD	RNAi	0.0127372	0.0539426	0.236125	0.817015	0.972385	10	5
NDFIP2	STAD	RNAi	-0.0527138	0.0552371	-0.954319	0.351315	0.839854	14	8
NDN	STAD	RNAi	-0.143304	0.0665057	-2.15476	0.042941	0.630057	15	8
NDNF	STAD	RNAi	-0.0943551	0.059746	-1.57927	0.138289	0.733972	10	5
NDOR1	STAD	RNAi	0.000291188	0.056777	0.00512863	0.995956	0.999393	15	8
NDP	STAD	RNAi	-0.0496729	0.0770469	-0.64471	0.527247	0.899329	14	6
NDRG1	STAD	RNAi	-0.107967	0.0619152	-1.74379	0.0958192	0.692734	15	8
NDRG2	STAD	RNAi	-0.0313213	0.0533419	-0.58718	0.567142	0.909746	10	5
NDRG3	STAD	RNAi	-0.0376501	0.0511505	-0.736066	0.478601	0.886569	8	4
NDRG4	STAD	RNAi	-0.135988	0.136229	-0.998234	0.336385	0.834133	10	5
NDST1	STAD	RNAi	0.0389523	0.059337	0.656459	0.518658	0.894788	15	8
NDST2	STAD	RNAi	0.00951413	0.0468464	0.203092	0.841018	0.976881	15	8
NDST3	STAD	RNAi	0.0663109	0.0588998	1.12583	0.272941	0.806112	15	8
NDST4	STAD	RNAi	0.028461	0.060943	0.467011	0.645301	0.935657	15	8
NDUFA1	STAD	RNAi	-0.0649184	0.109322	-0.593828	0.560016	0.907855	14	6
NDUFA10	STAD	RNAi	-0.0913293	0.115933	-0.787777	0.441078	0.871152	14	6
NDUFA11	STAD	RNAi	0.0267193	0.0979517	0.272781	0.788127	0.965513	14	6
NDUFA12	STAD	RNAi	0.0113453	0.0785779	0.144382	0.886803	0.9825	14	6
NDUFA13	STAD	RNAi	-0.00865792	0.0552104	-0.156817	0.877135	0.981362	14	6
NDUFA2	STAD	RNAi	0.00368478	0.044613	0.0825943	0.934956	0.989828	15	8
NDUFA3	STAD	RNAi	-0.0262173	0.128508	-0.204013	0.840308	0.976707	15	8
NDUFA4	STAD	RNAi	0.168522	0.0568767	2.96293	0.00832985	0.52435	14	6
NDUFA4L2	STAD	RNAi	0.0600148	0.0791592	0.758153	0.458172	0.879074	14	6
NDUFA5	STAD	RNAi	-0.0240617	0.0617257	-0.389816	0.701246	0.948489	14	6
NDUFA6	STAD	RNAi	-0.0804149	0.0540826	-1.48689	0.154351	0.745715	14	6
NDUFA7	STAD	RNAi	0.0376361	0.0400013	0.940874	0.359226	0.842841	14	6
NDUFA8	STAD	RNAi	-0.0966412	0.0683379	-1.41417	0.174377	0.754209	14	6
NDUFA9	STAD	RNAi	-0.153929	0.0936272	-1.64407	0.117514	0.717849	14	6
NDUFAB1	STAD	RNAi	-0.127084	0.101519	-1.25183	0.226656	0.784882	14	6
NDUFAF1	STAD	RNAi	-0.0320327	0.053351	-0.600414	0.555715	0.907855	14	6
NDUFAF2	STAD	RNAi	-0.107996	0.0765924	-1.41	0.175585	0.754209	14	6
NDUFAF3	STAD	RNAi	-0.0873343	0.070753	-1.23435	0.238919	0.790885	10	5
NDUFAF4	STAD	RNAi	-0.0137803	0.037256	-0.36988	0.717428	0.952147	10	5
NDUFAF4P1	STAD	RNAi	0.0286697	0.0595987	0.481045	0.63848	0.934333	10	5
NDUFAF5	STAD	RNAi	-0.00964411	0.0743567	-0.129701	0.898789	0.985285	10	5
NDUFAF6	STAD	RNAi	0.0752134	0.0959183	0.784141	0.447011	0.873444	10	5
NDUFB1	STAD	RNAi	-0.101913	0.0883931	-1.15295	0.264012	0.801294	14	6
NDUFB10	STAD	RNAi	0.050356	0.0949853	0.530145	0.60249	0.921515	14	6
NDUFB11	STAD	RNAi	-0.155562	0.06329	-2.45792	0.0243419	0.603353	14	6
NDUFB2	STAD	RNAi	-0.11563	0.0688382	-1.67974	0.110281	0.70807	14	6
NDUFB3	STAD	RNAi	-0.0436475	0.043631	-1.00038	0.330387	0.834108	14	6
NDUFB4	STAD	RNAi	-0.107676	0.0662054	-1.62639	0.121246	0.720571	14	6
NDUFB5	STAD	RNAi	-0.0531363	0.117179	-0.453464	0.654866	0.939016	15	8
NDUFB6	STAD	RNAi	-0.0727417	0.0782531	-0.929569	0.364894	0.845823	14	6
NDUFB7	STAD	RNAi	0.00538091	0.0953159	0.0564535	0.955602	0.992575	14	6
NDUFB8	STAD	RNAi	0.166817	0.227533	0.733155	0.472905	0.88353	14	6
NDUFB9	STAD	RNAi	0.0465606	0.0902988	0.515628	0.612389	0.924804	14	6
NDUFC1	STAD	RNAi	-0.0670993	0.0494543	-1.35679	0.19162	0.763531	14	6
NDUFC2	STAD	RNAi	0.0779158	0.0378035	2.06108	0.0518947	0.638447	15	8
NDUFC2-KCTD14	STAD	RNAi	-0.0323956	0.0545344	-0.594041	0.558831	0.907855	15	8
NDUFS1	STAD	RNAi	-0.00507665	0.0646206	-0.0785609	0.938249	0.990217	14	6
NDUFS2	STAD	RNAi	-0.00749714	0.0695027	-0.107868	0.915293	0.987373	14	6
NDUFS3	STAD	RNAi	-0.30852	0.0968822	-3.18449	0.0051346	0.507464	14	6
NDUFS4	STAD	RNAi	-0.00316261	0.0886183	-0.035688	0.971924	0.994204	14	6
NDUFS5	STAD	RNAi	0.0174801	0.0673307	0.259615	0.798107	0.967872	14	6
NDUFS6	STAD	RNAi	-0.00396278	0.0886192	-0.044717	0.964825	0.99378	14	6
NDUFS7	STAD	RNAi	0.0519608	0.146268	0.355244	0.72595	0.954254	15	8
NDUFS8	STAD	RNAi	-0.0104928	0.0574239	-0.182726	0.857056	0.979364	14	6
NDUFV1	STAD	RNAi	0.0583373	0.0785616	0.742567	0.465969	0.87957	15	8
NDUFV2	STAD	RNAi	-0.0343702	0.0573924	-0.598863	0.556726	0.907855	14	6
NDUFV3	STAD	RNAi	-0.0319231	0.0601645	-0.530597	0.602184	0.921515	14	6
NEB	STAD	RNAi	-0.00924994	0.0587101	-0.157553	0.876563	0.981362	14	6
NEBL	STAD	RNAi	-0.0495517	0.0478306	-1.03598	0.319097	0.829406	10	5
NECAB1	STAD	RNAi	0.0281845	0.0458928	0.614138	0.546809	0.904657	14	6
NECAB2	STAD	RNAi	-0.100079	0.0280224	-3.57141	0.00218162	0.500394	14	6
NECAB3	STAD	RNAi	0.0479219	0.0665581	0.720002	0.480769	0.887096	14	6
NECAP1	STAD	RNAi	-0.0389715	0.0765604	-0.50903	0.619261	0.925358	10	5
NECAP2	STAD	RNAi	0.0742136	0.0764806	0.970359	0.349576	0.83973	10	5
NECTIN1	STAD	RNAi	-0.0115366	0.0440411	-0.261951	0.795911	0.967301	15	8
NECTIN2	STAD	RNAi	0.0270996	0.0443126	0.611555	0.547397	0.904657	15	8
NECTIN3	STAD	RNAi	-0.112229	0.0498825	-2.24987	0.0353064	0.62864	15	8
NECTIN4	STAD	RNAi	-0.042566	0.0416035	-1.02313	0.317887	0.829048	15	8
NEDD1	STAD	RNAi	-0.148272	0.168868	-0.878036	0.390351	0.853334	14	8
NEDD4	STAD	RNAi	-0.00833415	0.0628352	-0.132635	0.895745	0.985018	15	8
NEDD4L	STAD	RNAi	0.0333924	0.0773101	0.431928	0.670196	0.943245	15	8
NEDD8	STAD	RNAi	-0.353265	0.224418	-1.57414	0.130402	0.727605	15	8
NEDD8-MDP1	STAD	RNAi	-0.0195585	0.116495	-0.16789	0.868276	0.980649	15	8
NEDD9	STAD	RNAi	-0.0817495	0.0731904	-1.11694	0.278707	0.808844	14	6
NEFH	STAD	RNAi	0.065193	0.102247	0.637605	0.531758	0.900952	14	6
NEFL	STAD	RNAi	0.0824476	0.0620655	1.3284	0.200645	0.766966	14	6
NEFM	STAD	RNAi	0.027387	0.0748598	0.365844	0.720366	0.953117	10	5
NEGR1	STAD	RNAi	-0.00953197	0.0613658	-0.15533	0.878118	0.981362	14	8
NEIL1	STAD	RNAi	-0.130427	0.0873248	-1.49359	0.150157	0.745695	15	8
NEIL2	STAD	RNAi	-0.0625788	0.0531459	-1.17749	0.252173	0.795214	15	8
NEIL3	STAD	RNAi	-0.149774	0.0470372	-3.18415	0.0044646	0.504774	15	8
NEK1	STAD	RNAi	0.0357743	0.057511	0.622044	0.540608	0.903598	15	8
NEK10	STAD	RNAi	-0.0275016	0.0591331	-0.465079	0.646662	0.935657	15	8
NEK11	STAD	RNAi	-0.0318306	0.0603313	-0.527598	0.603309	0.921587	15	8
NEK2	STAD	RNAi	0.00124612	0.0749052	0.016636	0.986884	0.996756	15	8
NEK3	STAD	RNAi	0.0132681	0.0481699	0.275443	0.785668	0.964774	15	8
NEK4	STAD	RNAi	-0.00973153	0.0435561	-0.223425	0.825364	0.973893	15	8
NEK5	STAD	RNAi	0.00867648	0.0475741	0.182378	0.857035	0.979364	15	8
NEK6	STAD	RNAi	0.130365	0.0661385	1.97109	0.0620354	0.648943	15	8
NEK7	STAD	RNAi	-0.0861966	0.0555655	-1.55126	0.13578	0.730236	15	8
NEK8	STAD	RNAi	-0.146285	0.0726775	-2.0128	0.0577954	0.646322	14	8
NEK9	STAD	RNAi	-0.0423697	0.0572821	-0.739667	0.467691	0.880237	15	8
NELFA	STAD	RNAi	-0.197881	0.148888	-1.32906	0.198792	0.766201	14	8
NELFB	STAD	RNAi	-0.280852	0.103857	-2.70422	0.0180483	0.590162	10	5
NELFCD	STAD	RNAi	-0.0116485	0.0425216	-0.273943	0.788433	0.965661	10	5
NELFE	STAD	RNAi	-0.0302363	0.0773225	-0.391041	0.699706	0.948489	15	8
NELL1	STAD	RNAi	0.0199646	0.0510848	0.390812	0.699873	0.948489	15	8
NELL2	STAD	RNAi	0.00683306	0.0361161	0.189197	0.851755	0.977999	15	8
NEMF	STAD	RNAi	-0.0517498	0.0391558	-1.32164	0.209076	0.772678	10	5
NEMP1	STAD	RNAi	0.0393076	0.068311	0.575422	0.574831	0.910804	10	5
NENF	STAD	RNAi	-0.0465176	0.0501758	-0.927093	0.370771	0.846875	10	5
NEO1	STAD	RNAi	-0.0292455	0.0473951	-0.617059	0.544158	0.904421	14	8
NES	STAD	RNAi	-0.104986	0.0699176	-1.50156	0.150549	0.745715	14	6
NET1	STAD	RNAi	0.0904198	0.0533662	1.69433	0.104984	0.702052	15	8
NETO1	STAD	RNAi	-0.0109181	0.0600634	-0.181777	0.857789	0.979364	14	6
NETO2	STAD	RNAi	-0.117483	0.0970513	-1.21053	0.247627	0.793287	10	5
NEU1	STAD	RNAi	0.0505569	0.0531653	0.950938	0.354231	0.840392	14	6
NEU3	STAD	RNAi	0.0202208	0.0636765	0.317555	0.754476	0.958416	14	6
NEURL1	STAD	RNAi	0.135392	0.080571	1.68041	0.110148	0.707868	14	6
NEURL2	STAD	RNAi	-0.0822183	0.0502396	-1.63652	0.11737	0.717849	14	8
NEURL4	STAD	RNAi	0.0134813	0.0569	0.23693	0.816403	0.972385	10	5
NEUROD1	STAD	RNAi	-0.117233	0.0695012	-1.68677	0.106447	0.704626	15	8
NEUROD2	STAD	RNAi	0.0262172	0.0593998	0.441369	0.663457	0.940951	15	8
NEUROD4	STAD	RNAi	0.0307199	0.0438063	0.701267	0.490835	0.88928	15	8
NEUROD6	STAD	RNAi	0.0285814	0.066183	0.431855	0.670249	0.943245	15	8
NEUROG1	STAD	RNAi	0.177389	0.0788072	2.25093	0.0352293	0.62864	15	8
NEUROG2	STAD	RNAi	-0.0963681	0.0470181	-2.04959	0.0531001	0.643404	15	8
NEUROG3	STAD	RNAi	-0.00398555	0.0567768	-0.0701969	0.944701	0.991047	15	8
NEXN	STAD	RNAi	0.0186609	0.0629781	0.296307	0.771676	0.961762	10	5
NF1	STAD	RNAi	0.228833	0.149256	1.53316	0.142624	0.736454	14	6
NF2	STAD	RNAi	-0.027609	0.0548602	-0.503261	0.620019	0.925697	15	8
NFAM1	STAD	RNAi	0.123618	0.0678058	1.82311	0.0913566	0.687264	10	5
NFASC	STAD	RNAi	-0.0850915	0.0628713	-1.35342	0.191021	0.763104	14	8
NFAT5	STAD	RNAi	0.0856449	0.0462248	1.85279	0.0780192	0.673043	15	8
NFATC1	STAD	RNAi	0.0201583	0.0687015	0.293419	0.772082	0.961895	15	8
NFATC2	STAD	RNAi	0.0127447	0.0394228	0.323283	0.749678	0.957282	15	8
NFATC2IP	STAD	RNAi	0.10128	0.059314	1.70752	0.104915	0.702052	14	6
NFATC3	STAD	RNAi	0.020108	0.0661373	0.304034	0.764094	0.959664	15	8
NFATC4	STAD	RNAi	0.0352633	0.0464958	0.75842	0.456627	0.878608	15	8
NFE2	STAD	RNAi	0.000521317	0.0375879	0.0138693	0.989065	0.997584	15	8
NFE2L1	STAD	RNAi	0.0911102	0.0579787	1.57144	0.131026	0.727605	15	8
NFE2L2	STAD	RNAi	0.0748192	0.0510785	1.46479	0.15779	0.74662	15	8
NFE2L3	STAD	RNAi	0.0378533	0.0935968	0.40443	0.690662	0.947115	14	6
NFIA	STAD	RNAi	0.204085	0.0703483	2.90107	0.00854405	0.52435	15	8
NFIB	STAD	RNAi	-0.0636365	0.0582094	-1.09324	0.286673	0.815232	15	8
NFIC	STAD	RNAi	0.114887	0.0625446	1.83687	0.0804241	0.67473	15	8
NFIL3	STAD	RNAi	-0.0422482	0.0464097	-0.910332	0.372978	0.847962	15	8
NFIX	STAD	RNAi	0.127159	0.0863601	1.47242	0.155737	0.745715	15	8
NFKB1	STAD	RNAi	-0.00585982	0.0464433	-0.126172	0.900796	0.985869	15	8
NFKB2	STAD	RNAi	-0.026165	0.0606124	-0.431678	0.670375	0.943245	15	8
NFKBIA	STAD	RNAi	-0.0263671	0.0482534	-0.546431	0.590529	0.918565	15	8
NFKBIB	STAD	RNAi	-0.0581035	0.0417224	-1.39262	0.178305	0.754209	15	8
NFKBID	STAD	RNAi	-0.120191	0.12034	-0.998758	0.341466	0.836797	8	4
NFKBIE	STAD	RNAi	0.0552855	0.0803389	0.688155	0.498887	0.89064	15	8
NFKBIL1	STAD	RNAi	-0.050838	0.0511942	-0.993042	0.333852	0.834133	14	6
NFKBIZ	STAD	RNAi	-0.0973474	0.0577247	-1.68641	0.107255	0.70475	14	8
NFRKB	STAD	RNAi	0.105822	0.0742114	1.42596	0.168578	0.752484	15	8
NFS1	STAD	RNAi	0.088673	0.0970361	0.913814	0.377452	0.850693	10	5
NFU1	STAD	RNAi	-0.0558288	0.0517794	-1.0782	0.300543	0.821894	10	5
NFX1	STAD	RNAi	0.0182641	0.0752232	0.242798	0.810517	0.971266	15	8
NFXL1	STAD	RNAi	0.0319475	0.0701691	0.455294	0.654342	0.938979	14	6
NFYA	STAD	RNAi	0.0473093	0.0574609	0.82333	0.419573	0.863967	15	8
NFYB	STAD	RNAi	-0.0482499	0.0598666	-0.805957	0.4293	0.867118	15	8
NFYC	STAD	RNAi	-0.0534399	0.0617889	-0.864879	0.398486	0.85514	14	6
NGB	STAD	RNAi	-0.00547097	0.0996076	-0.0549252	0.956717	0.992594	15	8
NGEF	STAD	RNAi	0.0667472	0.0619355	1.07769	0.293397	0.820628	15	8
NGF	STAD	RNAi	-0.0529902	0.0586168	-0.904011	0.37793	0.850837	14	6
NGFR	STAD	RNAi	-0.0520826	0.0407005	-1.27966	0.214624	0.775985	15	8
NGLY1	STAD	RNAi	0.137661	0.0868231	1.58553	0.136861	0.732038	10	5
NHEJ1	STAD	RNAi	0.0533069	0.0498375	1.06961	0.297533	0.821894	14	8
NHLH1	STAD	RNAi	-0.0870004	0.067345	-1.29186	0.210442	0.772962	15	8
NHLH2	STAD	RNAi	0.098358	0.0460604	2.13541	0.0446671	0.634871	15	8
NHLRC1	STAD	RNAi	-0.0368132	0.0510165	-0.721594	0.479813	0.887096	14	6
NHLRC2	STAD	RNAi	-0.0818082	0.0634978	-1.28836	0.211634	0.773563	15	8
NHP2	STAD	RNAi	-0.100344	0.130366	-0.769708	0.451457	0.876392	14	6
NHS	STAD	RNAi	0.114296	0.0673889	1.69607	0.107099	0.70475	14	6
NHSL1	STAD	RNAi	0.121627	0.118586	1.02564	0.323767	0.83171	10	5
NHSL2	STAD	RNAi	-0.0812215	0.0885107	-0.917646	0.375515	0.849328	10	5
NICN1	STAD	RNAi	0.127025	0.0348343	3.64655	0.00295677	0.500394	10	5
NID1	STAD	RNAi	0.0357777	0.0411825	0.868759	0.3948	0.853602	15	8
NID2	STAD	RNAi	0.0740375	0.0867853	0.853112	0.403223	0.858193	15	8
NIF3L1	STAD	RNAi	0.0493671	0.0698955	0.706299	0.492468	0.88928	10	5
NIFK	STAD	RNAi	-0.0457819	0.10291	-0.444873	0.660963	0.940806	15	8
NIM1K	STAD	RNAi	0.0166506	0.0338615	0.491725	0.628014	0.929491	15	8
NIN	STAD	RNAi	0.0914044	0.0443751	2.05981	0.052026	0.638447	15	8
NINJ1	STAD	RNAi	-0.0940355	0.0428053	-2.19682	0.0413699	0.62864	14	6
NINJ2	STAD	RNAi	-0.0662372	0.0757629	-0.87427	0.39186	0.853334	15	8
NINL	STAD	RNAi	0.0464308	0.0604574	0.767993	0.45245	0.876494	14	6
NIP7	STAD	RNAi	-0.208086	0.137717	-1.51096	0.154719	0.745715	10	5
NIPA2	STAD	RNAi	-0.0730497	0.0725363	-1.00708	0.332276	0.834133	10	5
NIPAL1	STAD	RNAi	-0.0438062	0.0521982	-0.839228	0.416508	0.863491	10	5
NIPAL2	STAD	RNAi	0.0266378	0.0639215	0.416727	0.683677	0.945552	10	5
NIPAL3	STAD	RNAi	0.00354011	0.0952258	0.0371759	0.97091	0.994204	10	5
NIPBL	STAD	RNAi	-0.113772	0.161846	-0.702963	0.494476	0.88928	10	5
NIPSNAP1	STAD	RNAi	-0.0194453	0.0541064	-0.359389	0.72307	0.953767	14	8
NIPSNAP2	STAD	RNAi	-0.0934704	0.0794741	-1.17611	0.253361	0.796317	14	8
NIPSNAP3A	STAD	RNAi	-0.0969485	0.100322	-0.966376	0.351491	0.839854	10	5
NIPSNAP3B	STAD	RNAi	-0.0613799	0.0653778	-0.93885	0.364925	0.845823	10	5
NISCH	STAD	RNAi	-0.0363583	0.0590229	-0.616004	0.54484	0.904421	14	8
NIT1	STAD	RNAi	-0.0181026	0.0809642	-0.223588	0.825596	0.973893	14	6
NIT2	STAD	RNAi	-0.0325759	0.0595114	-0.547389	0.593385	0.919474	10	5
NKAIN1	STAD	RNAi	0.0693814	0.0874656	0.793242	0.441875	0.871374	10	5
NKAIN2	STAD	RNAi	0.0403012	0.0620273	0.649733	0.527179	0.899329	10	5
NKAIN3	STAD	RNAi	-0.0175896	0.0750208	-0.234464	0.818277	0.972553	10	5
NKAIN4	STAD	RNAi	0.0299908	0.0598261	0.5013	0.621633	0.926489	14	8
NKAP	STAD	RNAi	0.0626319	0.12595	0.497278	0.627297	0.9291	10	5
NKAPL	STAD	RNAi	0.0657169	0.0555311	1.18342	0.25783	0.798047	10	5
NKD1	STAD	RNAi	0.106151	0.0961792	1.10368	0.289745	0.817802	10	5
NKD2	STAD	RNAi	-0.0597046	0.0943436	-0.632842	0.53781	0.902757	10	5
NKG7	STAD	RNAi	-0.036461	0.0677507	-0.538164	0.599557	0.921246	10	5
NKIRAS1	STAD	RNAi	-0.00357012	0.0771929	-0.0462494	0.963548	0.993652	15	8
NKIRAS2	STAD	RNAi	-0.0265462	0.0637966	-0.416107	0.681554	0.945188	15	8
NKRF	STAD	RNAi	-0.0505813	0.0769629	-0.657217	0.519357	0.895369	14	6
NKTR	STAD	RNAi	0.0970263	0.120973	0.802047	0.436942	0.869017	10	5
NKX1-1	STAD	RNAi	-0.0713349	0.0608484	-1.17234	0.256344	0.798047	14	6
NKX1-2	STAD	RNAi	-0.0504384	0.0804628	-0.626853	0.5448	0.904421	8	4
NKX2-1	STAD	RNAi	0.0776419	0.0470724	1.64941	0.113943	0.715928	15	8
NKX2-2	STAD	RNAi	0.0199868	0.0500844	0.399062	0.693876	0.94721	15	8
NKX2-3	STAD	RNAi	0.0407767	0.0580621	0.702295	0.490207	0.88928	15	8
NKX2-5	STAD	RNAi	0.0260909	0.084711	0.307999	0.761118	0.958835	15	8
NKX2-6	STAD	RNAi	0.0624411	0.0654801	0.95359	0.362773	0.844794	8	4
NKX2-8	STAD	RNAi	-0.00477576	0.0553948	-0.0862132	0.932114	0.989279	15	8
NKX3-1	STAD	RNAi	0.0405196	0.0483208	0.838555	0.411163	0.86191	15	8
NKX6-1	STAD	RNAi	0.0479453	0.0486381	0.985756	0.335475	0.834133	15	8
NKX6-2	STAD	RNAi	0.0610696	0.0545024	1.12049	0.277231	0.807788	14	6
NKX6-3	STAD	RNAi	0.0948989	0.0974349	0.973971	0.341157	0.836797	15	8
NLE1	STAD	RNAi	-0.0418395	0.111012	-0.376893	0.710223	0.949666	14	8
NLGN1	STAD	RNAi	-0.131316	0.0734507	-1.78781	0.0882469	0.681502	15	8
NLGN3	STAD	RNAi	0.0238809	0.0606402	0.393814	0.697689	0.948342	15	8
NLGN4X	STAD	RNAi	-0.00228819	0.124303	-0.0184082	0.985487	0.996637	15	8
NLK	STAD	RNAi	0.0488795	0.0499192	0.979172	0.338641	0.835344	15	8
NLN	STAD	RNAi	0.194856	0.0541811	3.59638	0.00169803	0.500394	15	8
NLRC3	STAD	RNAi	-0.0261264	0.0650165	-0.401842	0.694329	0.94721	10	5
NLRC4	STAD	RNAi	0.174394	0.0885112	1.97031	0.0704827	0.662711	10	5
NLRC5	STAD	RNAi	0.0407507	0.0878406	0.463917	0.650379	0.937054	10	5
NLRP1	STAD	RNAi	0.0388105	0.112252	0.345743	0.735067	0.955824	10	5
NLRP10	STAD	RNAi	-0.0302636	0.048092	-0.629285	0.540064	0.903283	10	5
NLRP11	STAD	RNAi	-0.0941721	0.0640642	-1.46996	0.165355	0.751973	10	5
NLRP12	STAD	RNAi	0.00588867	0.0739733	0.0796052	0.937305	0.990217	15	8
NLRP13	STAD	RNAi	-0.00536643	0.0425652	-0.126075	0.901601	0.985869	10	5
NLRP14	STAD	RNAi	0.00150245	0.0701523	0.021417	0.983238	0.996507	10	5
NLRP2	STAD	RNAi	-0.0561888	0.0597618	-0.940212	0.364252	0.845823	10	5
NLRP3	STAD	RNAi	-0.0122893	0.0654418	-0.18779	0.852844	0.978694	15	8
NLRP4	STAD	RNAi	-0.0673632	0.05482	-1.22881	0.240925	0.790885	10	5
NLRP5	STAD	RNAi	-0.146624	0.0769273	-1.90601	0.0789991	0.674015	10	5
NLRP7	STAD	RNAi	0.144194	0.0975697	1.47785	0.163262	0.751559	10	5
NLRP8	STAD	RNAi	-0.0799024	0.0450137	-1.77507	0.0992897	0.697382	10	5
NLRP9	STAD	RNAi	-0.0549037	0.0446123	-1.23068	0.240245	0.790885	10	5
NMB	STAD	RNAi	-0.136784	0.0501286	-2.72867	0.0172256	0.583059	10	5
NMBR	STAD	RNAi	-0.11587	0.0608944	-1.90281	0.0708663	0.664387	15	8
NMD3	STAD	RNAi	-0.0549513	0.0616141	-0.891862	0.388677	0.853334	10	5
NME1	STAD	RNAi	-0.0605174	0.091816	-0.659116	0.516984	0.894503	15	8
NME1-NME2	STAD	RNAi	0.132129	0.0946929	1.39534	0.177495	0.754209	15	8
NME2	STAD	RNAi	0.0159935	0.0830757	0.192517	0.849187	0.977999	15	8
NME3	STAD	RNAi	0.120893	0.0438332	2.75803	0.0117857	0.561586	15	8
NME4	STAD	RNAi	-0.0966758	0.10501	-0.920636	0.367696	0.846072	15	8
NME5	STAD	RNAi	-0.0185201	0.0815006	-0.227238	0.822436	0.97288	15	8
NME6	STAD	RNAi	-0.154254	0.0688064	-2.24185	0.0358988	0.62864	15	8
NME7	STAD	RNAi	-0.0824509	0.0692165	-1.1912	0.246864	0.793287	15	8
NME8	STAD	RNAi	0.100429	0.0711479	1.41155	0.175135	0.754209	14	6
NME9	STAD	RNAi	0.0984045	0.0661028	1.48866	0.153889	0.745715	14	6
NMI	STAD	RNAi	-0.104775	0.066281	-1.58077	0.131342	0.727605	14	6
NMNAT1	STAD	RNAi	-0.0348207	0.0580829	-0.599501	0.555252	0.907521	15	8
NMNAT2	STAD	RNAi	0.0427954	0.0454391	0.94182	0.356994	0.841435	15	8
NMNAT3	STAD	RNAi	-0.00619233	0.063779	-0.0970905	0.923575	0.988793	15	8
NMRAL1	STAD	RNAi	-0.00363542	0.0616191	-0.0589982	0.953604	0.992375	14	6
NMRK1	STAD	RNAi	0.0560559	0.0638496	0.877937	0.390403	0.853334	14	8
NMRK2	STAD	RNAi	0.023095	0.0657606	0.351198	0.729113	0.954254	14	8
NMS	STAD	RNAi	-0.111777	0.0682229	-1.63841	0.125299	0.723007	10	5
NMT1	STAD	RNAi	-0.104024	0.122807	-0.847054	0.406515	0.860236	15	8
NMT2	STAD	RNAi	-0.00764903	0.0529069	-0.144575	0.886425	0.982499	15	8
NMU	STAD	RNAi	0.11964	0.0385195	3.10598	0.00556889	0.511315	14	8
NMUR1	STAD	RNAi	0.0637948	0.0465062	1.37175	0.18462	0.758783	15	8
NNAT	STAD	RNAi	-0.122338	0.0592139	-2.06604	0.0593527	0.646941	10	5
NNMT	STAD	RNAi	-0.0824251	0.0361831	-2.278	0.033299	0.623876	15	8
NNT	STAD	RNAi	0.212267	0.0926993	2.28985	0.0324849	0.618532	15	8
NOA1	STAD	RNAi	0.0719304	0.046304	1.55344	0.136	0.730236	14	8
NOB1	STAD	RNAi	0.0537483	0.084045	0.639519	0.533594	0.901667	10	5
NOBOX	STAD	RNAi	0.045049	0.0586536	0.768052	0.452415	0.876494	14	6
NOC2L	STAD	RNAi	-0.118693	0.105156	-1.12873	0.272369	0.805964	14	8
NOC2LP2	STAD	RNAi	0.0824854	0.0580793	1.42022	0.185962	0.760084	8	4
NOC4L	STAD	RNAi	-0.0222531	0.118333	-0.188055	0.853737	0.978865	10	5
NOCT	STAD	RNAi	0.0609276	0.116363	0.523601	0.606038	0.923299	15	8
NOD1	STAD	RNAi	-0.0248183	0.0569449	-0.43583	0.67011	0.943245	10	5
NOD2	STAD	RNAi	-0.0269815	0.0580302	-0.464956	0.647538	0.93613	14	6
NODAL	STAD	RNAi	-0.0179859	0.0641429	-0.280404	0.782365	0.96382	14	6
NOG	STAD	RNAi	-0.0649748	0.0765029	-0.849311	0.405287	0.859947	15	8
NOL11	STAD	RNAi	0.106426	0.155286	0.685353	0.508696	0.892803	8	4
NOL3	STAD	RNAi	0.0763341	0.0698669	1.09256	0.294419	0.820935	10	5
NOL4	STAD	RNAi	0.0830356	0.0788043	1.05369	0.311214	0.82649	10	5
NOL4L	STAD	RNAi	0.0789883	0.068295	1.15658	0.268258	0.802832	10	5
NOL6	STAD	RNAi	-0.0836942	0.130686	-0.64042	0.533026	0.901329	10	5
NOL7	STAD	RNAi	-0.104178	0.127704	-0.815776	0.429322	0.867118	10	5
NOL8	STAD	RNAi	0.0288724	0.175929	0.164114	0.872165	0.981348	10	5
NOL9	STAD	RNAi	0.0798624	0.0369371	2.16212	0.0429054	0.630057	14	8
NOLC1	STAD	RNAi	-0.03829	0.094349	-0.405833	0.689649	0.947115	14	6
NOM1	STAD	RNAi	-0.0684274	0.0751983	-0.909958	0.373681	0.847962	14	8
NOMO1	STAD	RNAi	-0.0332626	0.0679097	-0.489807	0.6296	0.930425	14	8
NOMO2&NOMO3	STAD	RNAi	0.0479974	0.070674	0.679139	0.504834	0.891411	14	8
NONO	STAD	RNAi	-0.00443546	0.0857702	-0.0517133	0.959246	0.992808	15	8
NOP10	STAD	RNAi	0.00762502	0.0279471	0.272838	0.789264	0.966027	10	5
NOP16	STAD	RNAi	-0.101851	0.0818609	-1.24419	0.229386	0.785206	14	6
NOP2	STAD	RNAi	-0.0833657	0.11933	-0.698617	0.4971	0.889782	10	5
NOP53	STAD	RNAi	-0.0308519	0.111478	-0.276755	0.784674	0.964529	15	8
NOP56	STAD	RNAi	0.0104174	0.0567988	0.183408	0.857307	0.979364	10	5
NOP58	STAD	RNAi	-0.0807359	0.11061	-0.729916	0.478389	0.886565	10	5
NOP9	STAD	RNAi	-0.0291199	0.0666376	-0.436989	0.66929	0.943245	10	5
NOS1	STAD	RNAi	0.0243512	0.0400769	0.607613	0.549959	0.904657	15	8
NOS2	STAD	RNAi	-0.0743298	0.0474999	-1.56484	0.132565	0.727605	15	8
NOS3	STAD	RNAi	-0.0810833	0.0569563	-1.42361	0.171664	0.753626	14	6
NOSIP	STAD	RNAi	-0.118874	0.087072	-1.36524	0.188998	0.761965	14	6
NOTCH1	STAD	RNAi	-0.0158065	0.0964461	-0.16389	0.871385	0.981172	15	8
NOTCH2	STAD	RNAi	0.0300782	0.0585405	0.513802	0.612755	0.924926	15	8
NOTCH3	STAD	RNAi	-0.0353757	0.0774187	-0.45694	0.652406	0.937455	15	8
NOTCH4	STAD	RNAi	0.0309869	0.0656708	0.471852	0.641898	0.934333	15	8
NOTO	STAD	RNAi	-0.0979484	0.071649	-1.36706	0.188438	0.761595	14	6
NOTUM	STAD	RNAi	-0.075063	0.0608481	-1.23361	0.231649	0.786537	14	8
NOV	STAD	RNAi	0.0558835	0.0591975	0.944017	0.355896	0.840834	15	8
NOVA1	STAD	RNAi	-0.234506	0.0866717	-2.70568	0.014476	0.567842	14	6
NOVA2	STAD	RNAi	0.0357115	0.0589985	0.605296	0.552538	0.905521	14	6
NOX1	STAD	RNAi	-0.0542937	0.0727453	-0.746353	0.465091	0.879374	14	6
NOX3	STAD	RNAi	-0.014258	0.0665807	-0.214146	0.832841	0.975635	14	6
NOX4	STAD	RNAi	-0.0251031	0.0400028	-0.627532	0.537075	0.902209	15	8
NOX5	STAD	RNAi	-0.0477767	0.089349	-0.53472	0.599388	0.921232	14	6
NOXA1	STAD	RNAi	0.0507271	0.059352	0.854682	0.40396	0.85873	14	6
NOXO1	STAD	RNAi	-0.00151028	0.0941333	-0.0160441	0.987376	0.996762	14	6
NOXRED1	STAD	RNAi	-0.196646	0.100282	-1.96092	0.0716705	0.666484	10	5
NPAP1	STAD	RNAi	-0.0267859	0.0889423	-0.301161	0.768055	0.960793	10	5
NPAS1	STAD	RNAi	0.0428413	0.0440502	0.972557	0.341843	0.836797	15	8
NPAS2	STAD	RNAi	-0.019859	0.0601664	-0.330069	0.744618	0.956087	15	8
NPAS3	STAD	RNAi	0.025053	0.048196	0.519815	0.608629	0.923828	15	8
NPAS4	STAD	RNAi	-0.00484439	0.0386369	-0.125383	0.901413	0.985869	15	8
NPAT	STAD	RNAi	0.0741978	0.0919377	0.807045	0.429134	0.867118	14	8
NPBWR1	STAD	RNAi	-0.0195343	0.0529284	-0.36907	0.71577	0.951349	15	8
NPBWR2	STAD	RNAi	0.00365445	0.0699354	0.0522547	0.95882	0.992693	15	8
NPC1	STAD	RNAi	-0.0362134	0.0322685	-1.12225	0.274424	0.806711	15	8
NPC1L1	STAD	RNAi	-0.0246753	0.0569535	-0.433254	0.671932	0.94346	10	5
NPC2	STAD	RNAi	-0.0159396	0.0775696	-0.205488	0.83917	0.976441	15	8
NPDC1	STAD	RNAi	-0.101289	0.14217	-0.712445	0.492477	0.88928	8	4
NPEPL1	STAD	RNAi	0.0219068	0.052919	0.413969	0.683095	0.945408	15	8
NPEPPS	STAD	RNAi	0.00773975	0.0592208	0.130693	0.897262	0.985152	15	8
NPFFR1	STAD	RNAi	-0.0258638	0.0411165	-0.629038	0.536108	0.902141	15	8
NPFFR2	STAD	RNAi	0.00425919	0.0317195	0.134277	0.894462	0.984401	15	8
NPHP1	STAD	RNAi	0.0610495	0.0562825	1.0847	0.292371	0.819796	14	6
NPHP3	STAD	RNAi	-0.0650814	0.093193	-0.698351	0.497261	0.889906	10	5
NPHP3-ACAD11	STAD	RNAi	0.0994325	0.0660429	1.50558	0.14707	0.743366	15	8
NPHP4	STAD	RNAi	0.0519066	0.0689527	0.752785	0.461312	0.879374	14	6
NPHS1	STAD	RNAi	0.0232796	0.058863	0.395488	0.696472	0.947916	15	8
NPHS2	STAD	RNAi	-0.019083	0.057387	-0.332532	0.744788	0.956087	10	5
NPIPA5&NPIPA7&NPIPA8&NPIPB13&NPIPA3&NPIPA2&NPIPA1	STAD	RNAi	NA	NA	NA	NA	NA	NA	NA
NPIPB15&NPIPB6	STAD	RNAi	NA	NA	NA	NA	NA	NA	NA
NPL	STAD	RNAi	-0.140965	0.0626709	-2.24929	0.0372479	0.62864	14	6
NPLOC4	STAD	RNAi	-0.119243	0.0589751	-2.02192	0.064264	0.651973	10	5
NPM1	STAD	RNAi	0.125186	0.133897	0.934943	0.360445	0.84341	15	8
NPM2	STAD	RNAi	0.0220869	0.05373	0.411072	0.687716	0.947115	10	5
NPM3	STAD	RNAi	-0.0588	0.0720424	-0.816186	0.429096	0.867118	10	5
NPNT	STAD	RNAi	0.0741187	0.0561099	1.32096	0.203064	0.768577	14	6
NPPA	STAD	RNAi	0.000861927	0.0771887	0.0111665	0.99126	0.998371	10	5
NPPA-AS1	STAD	RNAi	0.0322005	0.0886725	0.36314	0.724059	0.953767	8	4
NPPB	STAD	RNAi	0.0586432	0.0639034	0.917685	0.380385	0.851112	8	4
NPR1	STAD	RNAi	-0.0456553	0.0456479	-1.00016	0.328618	0.833761	15	8
NPR2	STAD	RNAi	-0.0370089	0.0641022	-0.577342	0.569847	0.910223	15	8
NPR3	STAD	RNAi	0.0408991	0.0602589	0.678724	0.504725	0.891411	15	8
NPRL2	STAD	RNAi	-0.0838926	0.0706511	-1.18742	0.250496	0.793857	14	6
NPRL3	STAD	RNAi	-0.210685	0.0795463	-2.64858	0.0200658	0.590162	10	5
NPSR1	STAD	RNAi	0.0597935	0.0608172	0.983168	0.336717	0.834497	15	8
NPSR1-AS1	STAD	RNAi	-0.143107	0.141753	-1.00955	0.331132	0.834108	10	5
NPTN	STAD	RNAi	0.114674	0.0720416	1.59177	0.128845	0.727605	14	6
NPTX1	STAD	RNAi	-0.0573471	0.0683211	-0.839376	0.410712	0.861745	15	8
NPTX2	STAD	RNAi	0.0440754	0.0498807	0.883617	0.388553	0.853334	14	6
NPTXR	STAD	RNAi	-0.159045	0.080977	-1.96407	0.0628954	0.649064	15	8
NPVF	STAD	RNAi	0.0281326	0.0564676	0.498207	0.624371	0.927986	14	6
NPY	STAD	RNAi	0.171553	0.0980307	1.75	0.0971461	0.694399	14	6
NPY1R	STAD	RNAi	0.104332	0.054145	1.92691	0.0676308	0.656272	15	8
NPY2R	STAD	RNAi	-0.0124637	0.0468075	-0.266277	0.792623	0.966655	15	8
NPY4R2	STAD	RNAi	0.0933271	0.0733269	1.27275	0.217016	0.778055	15	8
NPY5R	STAD	RNAi	0.0497154	0.0321468	1.54651	0.13692	0.732038	15	8
NQO1	STAD	RNAi	-0.0666356	0.0585822	-1.13747	0.268153	0.802832	15	8
NQO2	STAD	RNAi	0.0690188	0.0719324	0.959496	0.350021	0.83973	14	6
NR0B1	STAD	RNAi	0.0108229	0.0697702	0.155122	0.878206	0.981362	15	8
NR0B2	STAD	RNAi	-0.0271265	0.0647998	-0.418621	0.679744	0.944838	15	8
NR1D1	STAD	RNAi	-0.0331547	0.0507528	-0.653258	0.520679	0.896686	15	8
NR1D2	STAD	RNAi	-0.00596349	0.0449911	-0.132548	0.895813	0.985018	15	8
NR1H2	STAD	RNAi	0.154049	0.0478132	3.2219	0.00409014	0.504774	15	8
NR1H3	STAD	RNAi	0.0186514	0.0427711	0.436075	0.667232	0.942235	15	8
NR1H4	STAD	RNAi	-0.028346	0.0777857	-0.364412	0.719194	0.952501	15	8
NR1I2	STAD	RNAi	0.00148814	0.0587434	0.0253329	0.980029	0.995516	15	8
NR1I3	STAD	RNAi	-0.0147557	0.0646151	-0.228363	0.821573	0.972567	15	8
NR2C1	STAD	RNAi	-0.0240441	0.0544958	-0.441209	0.663571	0.940951	15	8
NR2C2	STAD	RNAi	0.0531422	0.052441	1.01337	0.322417	0.83171	15	8
NR2E1	STAD	RNAi	0.00599802	0.0349956	0.171394	0.865555	0.980268	15	8
NR2E3	STAD	RNAi	0.233216	0.0821289	2.83963	0.00981559	0.544119	15	8
NR2F1	STAD	RNAi	0.0329096	0.0510519	0.644631	0.526146	0.898796	15	8
NR2F2	STAD	RNAi	-0.0348155	0.0853335	-0.407993	0.687409	0.947115	15	8
NR2F6	STAD	RNAi	0.074913	0.0701629	1.0677	0.297776	0.821894	15	8
NR3C1	STAD	RNAi	-0.00708052	0.0516707	-0.137032	0.892311	0.984112	15	8
NR3C2	STAD	RNAi	-0.00654876	0.0572651	-0.114359	0.91004	0.987033	15	8
NR4A2	STAD	RNAi	-0.127229	0.0425304	-2.99148	0.00695595	0.52435	15	8
NR4A3	STAD	RNAi	0.00341191	0.0360053	0.0947614	0.925403	0.988793	15	8
NR5A1	STAD	RNAi	0.0722371	0.0612206	1.17995	0.251215	0.794186	15	8
NR5A2	STAD	RNAi	-0.0288882	0.0900828	-0.320685	0.751619	0.957805	15	8
NR6A1	STAD	RNAi	0.0834119	0.0414585	2.01194	0.0572319	0.646322	15	8
NRAP	STAD	RNAi	-0.046063	0.0939024	-0.490542	0.629089	0.930062	14	8
NRARP	STAD	RNAi	-0.198297	0.0543549	-3.64819	0.00294751	0.500394	10	5
NRAS	STAD	RNAi	0.0736667	0.0877979	0.839048	0.410892	0.86191	15	8
NRBF2	STAD	RNAi	-0.134539	0.0763477	-1.76219	0.0925877	0.687895	15	8
NRBP1	STAD	RNAi	-0.124456	0.101351	-1.22797	0.233045	0.786768	15	8
NRBP2	STAD	RNAi	-0.0809047	0.0453714	-1.78317	0.089021	0.684604	15	8
NRCAM	STAD	RNAi	-0.0107631	0.055856	-0.192695	0.849141	0.977999	14	8
NRDC	STAD	RNAi	-0.0824951	0.0528029	-1.56232	0.135622	0.730236	14	6
NRDE2	STAD	RNAi	-0.0139145	0.111164	-0.125171	0.902303	0.985869	10	5
NREP	STAD	RNAi	0.0783819	0.0848491	0.92378	0.37243	0.847962	10	5
NRF1	STAD	RNAi	-0.00773285	0.0744941	-0.103805	0.918309	0.987697	15	8
NRG1	STAD	RNAi	-0.0873508	0.0712124	-1.22662	0.23354	0.786812	15	8
NRG2	STAD	RNAi	0.269571	0.0792235	3.40266	0.00268124	0.500394	15	8
NRG3	STAD	RNAi	-0.100436	0.055998	-1.79356	0.0961652	0.693713	10	5
NRG4	STAD	RNAi	0.119354	0.088705	1.34551	0.201459	0.767961	10	5
NRGN	STAD	RNAi	0.0111056	0.0596608	0.186146	0.854412	0.979007	14	6
NRIP1	STAD	RNAi	-0.144066	0.0695316	-2.07195	0.0507751	0.638447	15	8
NRIP2	STAD	RNAi	-0.0480185	0.0553689	-0.867246	0.397222	0.854788	14	6
NRIP3	STAD	RNAi	0.09894	0.0865575	1.14305	0.267992	0.802832	14	6
NRK	STAD	RNAi	0.0191211	0.0728971	0.262302	0.795644	0.967301	15	8
NRL	STAD	RNAi	-0.0169082	0.0656926	-0.257384	0.799387	0.968395	15	8
NRN1	STAD	RNAi	-0.00733844	0.034508	-0.212659	0.833745	0.975635	14	8
NRN1L	STAD	RNAi	0.000527241	0.0474654	0.0111079	0.991306	0.998371	10	5
NRP1	STAD	RNAi	-0.0300015	0.0599017	-0.500845	0.621689	0.926492	15	8
NRP2	STAD	RNAi	-0.0781162	0.0526513	-1.48365	0.152756	0.745715	15	8
NRROS	STAD	RNAi	-0.129674	0.0467687	-2.77266	0.0117452	0.561586	14	8
NRSN1	STAD	RNAi	0.0122091	0.0755853	0.161528	0.874161	0.981362	10	5
NRSN2	STAD	RNAi	0.0195698	0.0739477	0.264644	0.795433	0.967301	10	5
NRTN	STAD	RNAi	0.0462826	0.0565934	0.817809	0.42416	0.865739	14	6
NRXN1	STAD	RNAi	-0.0934971	0.0395091	-2.36647	0.0281638	0.605927	14	8
NRXN2	STAD	RNAi	-0.0775655	0.04837	-1.60359	0.124481	0.722166	14	8
NRXN3	STAD	RNAi	-0.049003	0.0614788	-0.797072	0.434329	0.868587	15	8
NSA2	STAD	RNAi	-0.0295693	0.072335	-0.408783	0.689353	0.947115	10	5
NSD1	STAD	RNAi	0.0161578	0.0728872	0.221683	0.826702	0.974287	15	8
NSD2	STAD	RNAi	-0.101825	0.0566902	-1.79617	0.086869	0.678917	15	8
NSD3	STAD	RNAi	-0.00229765	0.0590175	-0.0389317	0.969313	0.994204	15	8
NSDHL	STAD	RNAi	0.00975854	0.051372	0.189958	0.851166	0.977999	15	8
NSF	STAD	RNAi	0.23501	0.144719	1.6239	0.119314	0.718925	15	8
NSFL1C	STAD	RNAi	0.107889	0.0887468	1.21569	0.245717	0.793287	10	5
NSFP1	STAD	RNAi	-0.0963388	0.106038	-0.908536	0.384968	0.853334	8	4
NSG1	STAD	RNAi	-0.030156	0.0449957	-0.670197	0.514462	0.894044	10	5
NSG2	STAD	RNAi	0.0508919	0.0663113	0.767469	0.456516	0.878608	10	5
NSL1	STAD	RNAi	-0.403928	0.0967933	-4.1731	0.00109305	0.500394	10	5
NSMAF	STAD	RNAi	-0.032073	0.048471	-0.661695	0.515719	0.894099	14	8
NSMCE1	STAD	RNAi	-0.219093	0.111925	-1.95749	0.0637117	0.651523	15	8
NSMCE3	STAD	RNAi	-0.209915	0.149388	-1.40517	0.175314	0.754209	14	8
NSMCE4A	STAD	RNAi	0.0193091	0.0842212	0.229267	0.82099	0.972567	14	8
NSMF	STAD	RNAi	0.0223125	0.0603687	0.369603	0.717629	0.952147	10	5
NSRP1	STAD	RNAi	0.0719576	0.0569289	1.26399	0.222358	0.782559	14	6
NSUN2	STAD	RNAi	-0.0499401	0.0506342	-0.986291	0.335773	0.834133	14	8
NSUN3	STAD	RNAi	-0.0637047	0.0602139	-1.05797	0.309331	0.826337	10	5
NSUN4	STAD	RNAi	-0.0130937	0.136882	-0.0956567	0.925252	0.988793	10	5
NSUN5	STAD	RNAi	-0.0223137	0.0904069	-0.246814	0.808907	0.970711	10	5
NSUN5P1	STAD	RNAi	0.00426064	0.0748285	0.0569387	0.95546	0.992575	10	5
NSUN5P2	STAD	RNAi	-0.12282	0.0841605	-1.45935	0.168206	0.752365	10	5
NSUN6	STAD	RNAi	-0.0310569	0.0475234	-0.653507	0.520873	0.896686	14	8
NSUN7	STAD	RNAi	0.107479	0.0840282	1.27908	0.215512	0.777235	14	8
NT5C	STAD	RNAi	-0.0440399	0.0622424	-0.707555	0.488282	0.888879	14	6
NT5C1A	STAD	RNAi	0.0769226	0.0690525	1.11397	0.279946	0.809763	14	6
NT5C1B	STAD	RNAi	NA	NA	NA	NA	NA	4	1
NT5C1B-RDH14	STAD	RNAi	-0.00458425	0.0409233	-0.11202	0.911871	0.987033	15	8
NT5C2	STAD	RNAi	0.0238702	0.0767941	0.310834	0.759497	0.958835	14	6
NT5C3A	STAD	RNAi	-0.119862	0.0581242	-2.06216	0.0539308	0.6457	14	6
NT5C3B	STAD	RNAi	0.071894	0.104972	0.684888	0.505443	0.891411	10	5
NT5DC1	STAD	RNAi	-0.0100903	0.050787	-0.198678	0.844741	0.977837	14	6
NT5DC2	STAD	RNAi	-0.0195052	0.0525007	-0.371522	0.716234	0.951489	10	5
NT5DC3	STAD	RNAi	-0.113333	0.0500494	-2.26442	0.0412925	0.62864	10	5
NT5E	STAD	RNAi	-0.00556723	0.0782535	-0.0711435	0.943957	0.990938	15	8
NT5M	STAD	RNAi	-0.20153	0.0846382	-2.38108	0.0285115	0.607339	14	6
NTAN1	STAD	RNAi	-0.0208108	0.0696863	-0.298635	0.768638	0.960896	14	6
NTF3	STAD	RNAi	-0.000881148	0.0577158	-0.015267	0.987987	0.997165	14	6
NTF4	STAD	RNAi	-0.106069	0.086885	-1.2208	0.237913	0.790885	14	6
NTHL1	STAD	RNAi	-0.0239857	0.0565081	-0.424466	0.675543	0.943944	15	8
NTM	STAD	RNAi	-0.0513296	0.0846234	-0.606565	0.550963	0.904913	14	8
NTMT1	STAD	RNAi	0.0223232	0.0634913	0.351595	0.730775	0.954254	10	5
NTN1	STAD	RNAi	0.029728	0.0470136	0.632327	0.533998	0.901847	15	8
NTN3	STAD	RNAi	-0.0893086	0.0916696	-0.974245	0.341572	0.836797	14	8
NTN4	STAD	RNAi	0.0313113	0.066179	0.473131	0.641243	0.934333	14	8
NTN5	STAD	RNAi	0.0859096	0.11583	0.741685	0.475337	0.884998	8	4
NTNG1	STAD	RNAi	-0.0462427	0.0626734	-0.737837	0.469183	0.881213	14	8
NTNG2	STAD	RNAi	0.074884	0.0330159	2.26812	0.0410106	0.62864	10	5
NTPCR	STAD	RNAi	0.0991416	0.0762526	1.30017	0.216121	0.777291	10	5
NTRK1	STAD	RNAi	-0.100019	0.0489738	-2.0423	0.0538791	0.645567	15	8
NTRK2	STAD	RNAi	-0.0202295	0.0612718	-0.330159	0.744551	0.956087	15	8
NTRK3	STAD	RNAi	0.00451849	0.0775695	0.0582508	0.9541	0.992575	15	8
NTS	STAD	RNAi	-0.0715513	0.0853994	-0.837843	0.417257	0.863967	10	5
NTSR1	STAD	RNAi	-0.0358765	0.0777638	-0.461353	0.649288	0.936996	15	8
NTSR2	STAD	RNAi	-0.0705641	0.0623623	-1.13152	0.270593	0.805047	15	8
NUAK1	STAD	RNAi	0.017236	0.035246	0.48902	0.629896	0.930425	15	8
NUAK2	STAD	RNAi	-0.0231638	0.0539093	-0.42968	0.671805	0.94346	15	8
NUB1	STAD	RNAi	-0.0982129	0.0692907	-1.4174	0.173443	0.754209	14	6
NUBP1	STAD	RNAi	0.118144	0.0991586	1.19146	0.254771	0.797575	10	5
NUBPL	STAD	RNAi	0.0114491	0.0819081	0.13978	0.890976	0.983574	10	5
NUCB1	STAD	RNAi	-0.0207286	0.0471444	-0.439682	0.665401	0.941339	14	6
NUCB2	STAD	RNAi	-0.0738021	0.0482027	-1.53108	0.143136	0.737226	14	6
NUCKS1	STAD	RNAi	0.0648865	0.045946	1.41223	0.174937	0.754209	14	6
NUDC	STAD	RNAi	-0.20466	0.0838645	-2.44037	0.0241041	0.603353	14	8
NUDCD1	STAD	RNAi	-0.0302653	0.053266	-0.568191	0.579588	0.913669	10	5
NUDCD3	STAD	RNAi	0.0891475	0.0641691	1.38926	0.188092	0.761595	10	5
NUDT1	STAD	RNAi	0.0408978	0.0641978	0.63706	0.53097	0.90029	15	8
NUDT10	STAD	RNAi	-0.0441541	0.0300063	-1.47149	0.155986	0.745715	15	8
NUDT11	STAD	RNAi	0.0190703	0.0452038	0.421874	0.677404	0.944332	15	8
NUDT12	STAD	RNAi	-0.0569488	0.0497465	-1.14478	0.265181	0.801294	15	8
NUDT13	STAD	RNAi	-0.0176701	0.0422545	-0.418183	0.680059	0.944876	15	8
NUDT14	STAD	RNAi	-0.059671	0.0782923	-0.762156	0.454443	0.877335	15	8
NUDT15	STAD	RNAi	0.0526777	0.0468477	1.12445	0.284762	0.813211	9	4
NUDT16	STAD	RNAi	0.0911264	0.0909143	1.00233	0.328156	0.833204	14	8
NUDT17	STAD	RNAi	0.0456552	0.0646328	0.706378	0.496081	0.889782	8	4
NUDT18	STAD	RNAi	0.164605	0.105283	1.56346	0.13289	0.727605	15	8
NUDT19	STAD	RNAi	-0.0914474	0.0607782	-1.50461	0.163336	0.751559	8	4
NUDT2	STAD	RNAi	-0.0533809	0.0401125	-1.33078	0.210188	0.772859	9	4
NUDT21	STAD	RNAi	-0.0754419	0.0776468	-0.971604	0.344124	0.837454	14	6
NUDT3	STAD	RNAi	0.0734448	0.101866	0.720995	0.478863	0.886569	15	8
NUDT4	STAD	RNAi	-0.0136758	0.0544091	-0.251351	0.803986	0.969751	15	8
NUDT4P2&NUDT4P1	STAD	RNAi	0.0944911	0.0817909	1.15528	0.260954	0.799445	15	8
NUDT5	STAD	RNAi	-0.0435087	0.0865511	-0.502693	0.620411	0.925805	15	8
NUDT6	STAD	RNAi	-0.0587263	0.0481188	-1.22044	0.235824	0.789057	15	8
NUDT7	STAD	RNAi	-0.00302918	0.0430331	-0.0703918	0.944548	0.991035	15	8
NUDT8	STAD	RNAi	-0.149554	0.0733445	-2.03907	0.0542273	0.646101	15	8
NUDT9	STAD	RNAi	-0.0524494	0.0432035	-1.21401	0.238222	0.790885	15	8
NUF2	STAD	RNAi	0.168045	0.13185	1.27452	0.224791	0.783801	10	5
NUFIP1	STAD	RNAi	0.0977167	0.0959608	1.0183	0.327114	0.832167	10	5
NUFIP2	STAD	RNAi	-0.0275789	0.0421664	-0.65405	0.524482	0.897822	10	5
NUMA1	STAD	RNAi	-0.0643543	0.07831	-0.82179	0.420429	0.863967	15	8
NUMB	STAD	RNAi	-0.00457999	0.0290212	-0.157815	0.87611	0.981362	15	8
NUMBL	STAD	RNAi	-0.0292599	0.0765347	-0.38231	0.706708	0.949284	14	6
NUP107	STAD	RNAi	-0.0474073	0.104604	-0.453208	0.655815	0.939106	14	6
NUP133	STAD	RNAi	-0.252993	0.186383	-1.35738	0.197759	0.766133	10	5
NUP153	STAD	RNAi	-0.0465932	0.0444866	-1.04735	0.308797	0.82591	14	6
NUP155	STAD	RNAi	-0.151484	0.141743	-1.06872	0.299317	0.821894	14	6
NUP160	STAD	RNAi	0.0350883	0.120777	0.290522	0.774738	0.962423	14	6
NUP188	STAD	RNAi	0.0157571	0.0524193	0.300596	0.768476	0.960793	10	5
NUP205	STAD	RNAi	0.0134917	0.0955503	0.1412	0.88928	0.983573	14	6
NUP210	STAD	RNAi	0.0343181	0.054351	0.631416	0.538713	0.903014	10	5
NUP210L	STAD	RNAi	-0.0164116	0.0460458	-0.356419	0.727245	0.954254	10	5
NUP214	STAD	RNAi	-0.193767	0.166436	-1.16421	0.257395	0.798047	15	8
NUP35	STAD	RNAi	-0.109626	0.0616915	-1.77701	0.0924697	0.687895	14	6
NUP37	STAD	RNAi	-0.118765	0.0581747	-2.04152	0.054614	0.646181	14	8
NUP43	STAD	RNAi	-0.0360574	0.0755647	-0.477172	0.638412	0.934333	14	8
NUP50	STAD	RNAi	-0.0299101	0.147164	-0.203243	0.842092	0.976951	10	5
NUP54	STAD	RNAi	-0.284885	0.100486	-2.83508	0.00991661	0.544119	15	8
NUP58	STAD	RNAi	0.118888	0.245228	0.484807	0.633661	0.932386	14	6
NUP62	STAD	RNAi	-0.160854	0.0984011	-1.63468	0.119483	0.718925	14	6
NUP62CL	STAD	RNAi	-0.00860068	0.0502943	-0.171007	0.866851	0.980283	10	5
NUP85	STAD	RNAi	-0.048653	0.10876	-0.447343	0.659964	0.940607	14	6
NUP88	STAD	RNAi	-0.125638	0.102982	-1.21999	0.244138	0.792411	10	5
NUP93	STAD	RNAi	-0.157908	0.127275	-1.24068	0.230651	0.785905	14	6
NUP98	STAD	RNAi	-0.022568	0.136886	-0.164867	0.870626	0.981172	15	8
NUPR2	STAD	RNAi	0.137351	0.0586517	2.34181	0.0357677	0.62864	10	5
NUS1	STAD	RNAi	0.0861274	0.108793	0.791664	0.442763	0.87149	10	5
NUSAP1	STAD	RNAi	0.0495011	0.0766899	0.645471	0.52985	0.899981	10	5
NUTF2	STAD	RNAi	-0.384886	0.189579	-2.03022	0.0551914	0.646181	15	8
NUTM1	STAD	RNAi	-0.0871643	0.11695	-0.745314	0.464751	0.879374	14	8
NUTM2A	STAD	RNAi	-0.0124964	0.085687	-0.145837	0.88551	0.98238	14	8
NUTM2B	STAD	RNAi	-0.0117918	0.0697085	-0.169158	0.867371	0.980414	14	8
NUTM2D	STAD	RNAi	0.14716	0.103628	1.42008	0.17912	0.754209	10	5
NUTM2F	STAD	RNAi	-0.111127	0.075254	-1.47669	0.155333	0.745715	14	8
NUTM2G	STAD	RNAi	-0.115152	0.108499	-1.06132	0.301194	0.822204	14	8
NVL	STAD	RNAi	0.0242333	0.0586263	0.413351	0.683748	0.945552	14	8
NWD1	STAD	RNAi	-0.00909527	0.0545248	-0.16681	0.869195	0.980764	14	8
NWD2	STAD	RNAi	-0.0789228	0.0738828	-1.06822	0.310531	0.826337	8	4
NXF1	STAD	RNAi	-0.0567153	0.146291	-0.387687	0.702149	0.94869	15	8
NXF2&NXF2B	STAD	RNAi	0.0282651	0.0806952	0.35027	0.730201	0.954254	14	6
NXF3	STAD	RNAi	-0.0546774	0.0595751	-0.917789	0.370864	0.846875	14	6
NXF5	STAD	RNAi	-0.0390691	0.0509537	-0.766757	0.453166	0.876693	14	6
NXN	STAD	RNAi	0.00770724	0.0587328	0.131226	0.896846	0.985152	15	8
NXNL1	STAD	RNAi	0.0776253	0.0654151	1.18666	0.25079	0.79418	14	6
NXNL2	STAD	RNAi	0.036297	0.0636526	0.570237	0.57824	0.913157	10	5
NXPE1	STAD	RNAi	0.0412515	0.0765557	0.538843	0.599102	0.921232	10	5
NXPE2	STAD	RNAi	-0.0823814	0.0590264	-1.39567	0.186196	0.760215	10	5
NXPE3	STAD	RNAi	-0.0100995	0.036783	-0.274569	0.786774	0.965011	14	6
NXPE4	STAD	RNAi	-0.103725	0.0844674	-1.22799	0.241221	0.790885	10	5
NXPH1	STAD	RNAi	-0.0959619	0.0960964	-0.998601	0.336214	0.834133	10	5
NXPH3	STAD	RNAi	0.0780964	0.0582693	1.34027	0.195187	0.76441	14	8
NXPH4	STAD	RNAi	0.0503837	0.052088	0.96728	0.351056	0.839756	10	5
NXT1	STAD	RNAi	-0.0312077	0.0884064	-0.353003	0.727779	0.954254	14	8
NXT2	STAD	RNAi	0.00349503	0.0463463	0.0754112	0.940719	0.990473	14	6
NYAP1	STAD	RNAi	0.0216568	0.0457462	0.473411	0.643771	0.934676	10	5
NYX	STAD	RNAi	-0.06861	0.0751342	-0.913166	0.371521	0.847646	15	8
OAF	STAD	RNAi	0.0611117	0.0689057	0.886889	0.386835	0.853334	14	6
OARD1	STAD	RNAi	-0.140879	0.0831545	-1.69418	0.114038	0.715928	10	5
OAS1	STAD	RNAi	0.0341131	0.0392593	0.868917	0.394715	0.853602	15	8
OAS2	STAD	RNAi	-0.0851955	0.0536783	-1.58715	0.129889	0.727605	14	6
OAS3	STAD	RNAi	-0.025091	0.0573184	-0.437748	0.666776	0.941984	14	6
OASL	STAD	RNAi	-0.0930576	0.0693852	-1.34117	0.194191	0.764364	15	8
OAT	STAD	RNAi	-0.0496351	0.0437381	-1.13482	0.269237	0.803808	15	8
OAZ1	STAD	RNAi	-0.06675	0.0809876	-0.824199	0.420614	0.863967	14	6
OAZ2	STAD	RNAi	-0.0702055	0.11833	-0.593303	0.56036	0.907855	14	6
OAZ3	STAD	RNAi	0.0169238	0.0569011	0.297426	0.769547	0.961224	14	6
OBP2A	STAD	RNAi	-0.0668809	0.0491944	-1.35952	0.188402	0.761595	15	8
OBP2B	STAD	RNAi	-0.0431821	0.0704472	-0.612972	0.553579	0.90652	8	4
OBSCN	STAD	RNAi	0.0801391	0.0524662	1.52744	0.141574	0.736454	15	8
OC90	STAD	RNAi	-0.0510641	0.0503615	-1.01395	0.324042	0.83171	14	6
OCA2	STAD	RNAi	0.0780743	0.0844536	0.924463	0.367473	0.846072	14	6
OCEL1	STAD	RNAi	0.083016	0.0443956	1.86992	0.0841808	0.67609	10	5
OCIAD1	STAD	RNAi	-0.152147	0.0487858	-3.11868	0.00814849	0.52435	10	5
OCIAD2	STAD	RNAi	-0.0883791	0.0719548	-1.22826	0.241124	0.790885	10	5
OCLM	STAD	RNAi	0.128629	0.0449849	2.85938	0.0134134	0.567842	10	5
OCLN	STAD	RNAi	-0.0603511	0.0502108	-1.20196	0.24342	0.792146	14	8
OCM	STAD	RNAi	-0.106937	0.0663769	-1.61106	0.124562	0.722197	14	6
OCM2	STAD	RNAi	0.0450299	0.0811165	0.555126	0.585642	0.916065	14	6
OCRL	STAD	RNAi	0.0529151	0.0536886	0.985593	0.335553	0.834133	15	8
OCSTAMP	STAD	RNAi	0.0379047	0.0717516	0.528276	0.606209	0.923299	10	5
ODAM	STAD	RNAi	0.0216332	0.0644184	0.335823	0.742362	0.956087	10	5
ODC1	STAD	RNAi	0.0660005	0.0587673	1.12308	0.276159	0.806711	14	6
ODF1	STAD	RNAi	0.0270205	0.0664663	0.406529	0.690967	0.94721	10	5
ODF2	STAD	RNAi	-0.151099	0.0922662	-1.63764	0.125463	0.723007	10	5
ODF2L	STAD	RNAi	-0.138978	0.0694812	-2.00023	0.0668133	0.653608	10	5
ODF3	STAD	RNAi	-0.144965	0.0702751	-2.06282	0.0596995	0.646941	10	5
OFD1	STAD	RNAi	0.115009	0.107618	1.06868	0.299338	0.821894	14	6
OGDH	STAD	RNAi	-0.156342	0.133825	-1.16826	0.255796	0.798047	15	8
OGDHL	STAD	RNAi	0.149779	0.113739	1.31686	0.202076	0.767961	15	8
OGFOD1	STAD	RNAi	0.043692	0.0419636	1.04119	0.309628	0.826337	15	8
OGFOD2	STAD	RNAi	0.114662	0.0909986	1.26004	0.221477	0.782398	15	8
OGFOD3	STAD	RNAi	-0.156816	0.0625037	-2.50891	0.0208331	0.590162	14	8
OGFR	STAD	RNAi	0.223058	0.0591037	3.77402	0.00138955	0.500394	14	6
OGFRL1	STAD	RNAi	0.0236401	0.0820389	0.288157	0.776518	0.962423	14	6
OGG1	STAD	RNAi	0.0465497	0.0655115	0.710558	0.485176	0.888221	15	8
OGN	STAD	RNAi	0.0277102	0.062003	0.446917	0.66229	0.940935	10	5
OGT	STAD	RNAi	0.168542	0.125501	1.34296	0.193621	0.764009	15	8
OIP5	STAD	RNAi	-0.0922502	0.122216	-0.754815	0.460122	0.879374	14	6
OIT3	STAD	RNAi	-0.0769965	0.0630781	-1.22065	0.237967	0.790885	14	6
OLA1	STAD	RNAi	0.0703821	0.0687564	1.02364	0.318226	0.829137	14	8
OLAH	STAD	RNAi	-0.123618	0.0571063	-2.1647	0.0440956	0.634263	14	6
OLFM2	STAD	RNAi	0.0084371	0.0590467	0.142889	0.887808	0.983015	14	8
OLFM4	STAD	RNAi	0.186315	0.0751642	2.47878	0.0276738	0.605927	10	5
OLFML1	STAD	RNAi	-0.0423277	0.0436486	-0.969737	0.349875	0.83973	10	5
OLFML2A	STAD	RNAi	0.0497551	0.0682982	0.728498	0.479227	0.886682	10	5
OLFML2B	STAD	RNAi	0.183589	0.0552846	3.32081	0.00324806	0.500394	15	8
OLFML3	STAD	RNAi	-0.323246	0.0992157	-3.25802	0.00623132	0.511315	10	5
OLIG1	STAD	RNAi	0.0718511	0.0591224	1.21529	0.237742	0.790885	15	8
OLIG2	STAD	RNAi	0.0121029	0.0528243	0.229116	0.820995	0.972567	15	8
OLIG3	STAD	RNAi	-0.0154909	0.0462834	-0.334696	0.741174	0.955991	15	8
OLR1	STAD	RNAi	0.0445728	0.052548	0.84823	0.405875	0.860039	15	8
OMA1	STAD	RNAi	0.0298188	0.0398567	0.74815	0.463077	0.879374	14	8
OMD	STAD	RNAi	-0.0202494	0.10917	-0.185485	0.854717	0.979028	14	8
OMG	STAD	RNAi	-0.00622671	0.0426615	-0.145956	0.885348	0.982367	15	8
OMP	STAD	RNAi	0.202905	0.0618016	3.28316	0.004132	0.504774	14	6
ONECUT1	STAD	RNAi	-0.0017164	0.061982	-0.0276918	0.978169	0.994883	15	8
ONECUT2	STAD	RNAi	-0.0924231	0.0360886	-2.56101	0.0182022	0.590162	15	8
ONECUT3	STAD	RNAi	0.201517	0.115246	1.74859	0.110934	0.709331	8	4
OPA1	STAD	RNAi	-0.0982849	0.0965476	-1.01799	0.320266	0.829895	15	8
OPA3	STAD	RNAi	0.023779	0.050419	0.471628	0.642859	0.934333	14	6
OPALIN	STAD	RNAi	-0.00530574	0.071236	-0.0744812	0.941761	0.990502	10	5
OPCML	STAD	RNAi	0.0157728	0.105552	0.149432	0.883506	0.982318	10	5
OPHN1	STAD	RNAi	0.0836127	0.0597892	1.39846	0.17657	0.754209	15	8
OPLAH	STAD	RNAi	-0.159636	0.0734621	-2.17304	0.0433722	0.630057	14	6
OPN1LW	STAD	RNAi	-0.0270627	0.0348469	-0.776619	0.446044	0.872897	15	8
OPN1MW	STAD	RNAi	0.0294525	0.049335	0.596991	0.556896	0.907855	15	8
OPN1MW3&OPN1MW2	STAD	RNAi	0.0359584	0.0677908	0.530433	0.601377	0.921515	15	8
OPN1SW	STAD	RNAi	0.00943263	0.0760945	0.123959	0.902526	0.985869	15	8
OPN3	STAD	RNAi	-0.104943	0.0814586	-1.28829	0.211658	0.773563	15	8
OPN4	STAD	RNAi	-0.0252094	0.0605701	-0.416202	0.681485	0.945188	15	8
OPN5	STAD	RNAi	0.0950836	0.0506975	1.87551	0.0746955	0.671775	15	8
OPRD1	STAD	RNAi	-0.122664	0.0437671	-2.80265	0.010666	0.555973	15	8
OPRK1	STAD	RNAi	0.0380198	0.0430625	0.882898	0.387287	0.853334	15	8
OPRL1	STAD	RNAi	-0.0907218	0.0523339	-1.73352	0.0976627	0.694648	15	8
OPRM1	STAD	RNAi	-0.0744458	0.0423699	-1.75704	0.0942098	0.69096	14	8
OPRPN	STAD	RNAi	0.0155475	0.0663138	0.234454	0.817016	0.972385	14	8
OPTC	STAD	RNAi	-0.172009	0.100129	-1.71787	0.10953	0.70656	10	5
OPTN	STAD	RNAi	0.033577	0.0806571	0.416293	0.682117	0.945408	14	6
OR10A2	STAD	RNAi	-0.0256155	0.0551835	-0.464188	0.648078	0.936176	14	6
OR10A4	STAD	RNAi	0.0082831	0.0731723	0.1132	0.911125	0.987033	14	6
OR10A5	STAD	RNAi	0.0630299	0.0568	1.10968	0.281742	0.811797	14	6
OR10AG1	STAD	RNAi	0.084699	0.0661428	1.28055	0.222729	0.78294	10	5
OR10G2	STAD	RNAi	-0.0118411	0.0814751	-0.145334	0.887335	0.982752	8	4
OR10G3	STAD	RNAi	0.11016	0.133786	0.823406	0.429477	0.867118	8	4
OR10H1	STAD	RNAi	0.0533978	0.0900945	0.592687	0.560764	0.908008	14	6
OR10H2	STAD	RNAi	0.0168857	0.0330421	0.511037	0.615537	0.924926	14	6
OR10H3	STAD	RNAi	0.0283394	0.0797136	0.355516	0.726335	0.954254	14	6
OR10H5	STAD	RNAi	0.0605872	0.0755612	0.80183	0.43311	0.868587	14	6
OR10J1	STAD	RNAi	-0.0732299	0.0744008	-0.984263	0.336191	0.834133	15	8
OR10K2	STAD	RNAi	0.0807779	0.0630546	1.28108	0.216426	0.777837	14	6
OR10R2	STAD	RNAi	-0.0699199	0.0607908	-1.15017	0.265125	0.801294	14	6
OR10S1	STAD	RNAi	0.0488736	0.0531279	0.919923	0.369777	0.846373	14	6
OR10X1	STAD	RNAi	0.0469317	0.0653066	0.718635	0.481591	0.887119	14	6
OR10Z1	STAD	RNAi	0.0224065	0.0589288	0.38023	0.708224	0.949656	14	6
OR11A1	STAD	RNAi	0.0209988	0.047323	0.443735	0.662522	0.940935	14	6
OR11G2	STAD	RNAi	-0.035673	0.109008	-0.327251	0.750225	0.957282	8	4
OR11H12&OR11H2&OR11H1	STAD	RNAi	-0.137742	0.033872	-4.06654	0.0013343	0.500394	10	5
OR11H4	STAD	RNAi	-0.0634619	0.0935493	-0.678379	0.512923	0.894044	8	4
OR11H6	STAD	RNAi	0.0190941	0.157045	0.121584	0.905637	0.986654	8	4
OR11L1	STAD	RNAi	-0.0140434	0.0897751	-0.156429	0.878808	0.98137	8	4
OR12D2	STAD	RNAi	0.0241333	0.0674194	0.357958	0.724538	0.953944	14	6
OR12D3	STAD	RNAi	-0.0678902	0.0612613	-1.10821	0.282361	0.81227	14	6
OR13A1	STAD	RNAi	-0.0646227	0.0513735	-1.2579	0.224502	0.783696	14	6
OR13C3	STAD	RNAi	0.0814335	0.0620774	1.31181	0.206071	0.769806	14	6
OR13D1	STAD	RNAi	-0.0798763	0.0564135	-1.41591	0.173874	0.754209	14	6
OR13G1	STAD	RNAi	-0.118351	0.109691	-1.07895	0.305948	0.824513	8	4
OR14A16	STAD	RNAi	-0.0216312	0.0458608	-0.471671	0.642026	0.934333	15	8
OR14C36	STAD	RNAi	0.0772124	0.0597876	1.29145	0.225601	0.784322	8	4
OR14I1	STAD	RNAi	-0.0147513	0.0854448	-0.172642	0.866377	0.980268	8	4
OR1A1	STAD	RNAi	0.160959	0.0669283	2.40494	0.0271501	0.605927	14	6
OR1A2	STAD	RNAi	0.0450651	0.0416784	1.08126	0.293856	0.820935	14	6
OR1B1	STAD	RNAi	0.0469987	0.0791429	0.593846	0.560005	0.907855	14	6
OR1C1	STAD	RNAi	0.0490585	0.0623991	0.786204	0.449976	0.875378	8	4
OR1D2	STAD	RNAi	0.0629007	0.0565937	1.11144	0.278941	0.808844	15	8
OR1D4	STAD	RNAi	0.0123399	0.0719072	0.171609	0.86547	0.980268	14	8
OR1D5	STAD	RNAi	0.014819	0.04801	0.308666	0.760768	0.958835	14	8
OR1E1	STAD	RNAi	0.165048	0.0802143	2.05759	0.0544126	0.646181	14	6
OR1E2	STAD	RNAi	0.0601816	0.0849314	0.708591	0.487654	0.888851	14	6
OR1F1	STAD	RNAi	-0.109051	0.0629464	-1.73244	0.100295	0.698435	14	6
OR1G1	STAD	RNAi	0.0781254	0.0527679	1.48055	0.156019	0.745715	14	6
OR1I1	STAD	RNAi	-0.0624682	0.0706238	-0.884521	0.397184	0.854788	8	4
OR1J4	STAD	RNAi	0.0476781	0.0653135	0.729988	0.478346	0.886565	10	5
OR1L6	STAD	RNAi	-0.0107807	0.0640625	-0.168284	0.868237	0.980649	14	6
OR1N2	STAD	RNAi	-0.0529547	0.0592624	-0.893564	0.383347	0.853221	14	6
OR1S1	STAD	RNAi	0.00441805	0.061344	0.0720209	0.94338	0.990886	14	6
OR1S2	STAD	RNAi	0.0131982	0.0726022	0.181789	0.85778	0.979364	14	6
OR2A14&OR2A2	STAD	RNAi	0.0778131	0.0697952	1.11488	0.290979	0.818147	8	4
OR2AK2	STAD	RNAi	-0.0217781	0.0471095	-0.462287	0.64863	0.936733	15	8
OR2AT4	STAD	RNAi	-0.0544613	0.0454004	-1.19958	0.243663	0.792146	15	8
OR2B11	STAD	RNAi	0.00368441	0.0980437	0.0375793	0.970763	0.994204	8	4
OR2B2	STAD	RNAi	0.0723348	0.0582975	1.24079	0.230614	0.785905	14	6
OR2C1	STAD	RNAi	-0.0296489	0.0547485	-0.541548	0.59477	0.920057	14	6
OR2C3	STAD	RNAi	-0.128128	0.052698	-2.43137	0.0240817	0.603353	15	8
OR2D2	STAD	RNAi	-0.0686745	0.0576177	-1.1919	0.248778	0.793287	14	6
OR2D3	STAD	RNAi	-0.120895	0.0552996	-2.18619	0.0422547	0.630057	14	6
OR2F1	STAD	RNAi	0.0195388	0.077977	0.250572	0.804983	0.970031	14	6
OR2G2	STAD	RNAi	0.0305794	0.0580765	0.526537	0.604033	0.922283	15	8
OR2G3	STAD	RNAi	-0.0728938	0.0525674	-1.38667	0.180087	0.754209	15	8
OR2G6	STAD	RNAi	-0.125999	0.0907039	-1.38913	0.19495	0.764364	8	4
OR2H1	STAD	RNAi	-0.00374204	0.0832342	-0.044958	0.964636	0.99378	14	6
OR2H2	STAD	RNAi	-0.097445	0.130024	-0.749438	0.463276	0.879374	14	6
OR2J1	STAD	RNAi	0.0529375	0.0745681	0.709922	0.486848	0.888851	14	6
OR2J2	STAD	RNAi	0.0182506	0.070365	0.259371	0.798292	0.967937	14	6
OR2K2	STAD	RNAi	-0.27472	0.0992212	-2.76877	0.0126549	0.567842	14	6
OR2L13	STAD	RNAi	0.0146431	0.0604702	0.242154	0.81101	0.971326	15	8
OR2L1P	STAD	RNAi	-0.0329475	0.0582015	-0.566094	0.57733	0.912314	15	8
OR2L2	STAD	RNAi	0.104557	0.0581044	1.79946	0.0870525	0.678917	14	8
OR2L3	STAD	RNAi	-0.0444693	0.0472716	-0.94072	0.357545	0.841711	15	8
OR2L5	STAD	RNAi	0.0794533	0.0925288	0.858688	0.400208	0.856464	15	8
OR2L8	STAD	RNAi	0.0197271	0.051373	0.383997	0.704841	0.949082	15	8
OR2M1P	STAD	RNAi	-0.112257	0.0529963	-2.11821	0.0602046	0.646941	8	4
OR2M2	STAD	RNAi	0.0857488	0.0683752	1.25409	0.238331	0.790885	8	4
OR2M3	STAD	RNAi	0.116544	0.0920975	1.26544	0.234404	0.787414	8	4
OR2M4	STAD	RNAi	-0.113078	0.049331	-2.29224	0.0448428	0.63523	8	4
OR2M5	STAD	RNAi	-0.161774	0.0689884	-2.34494	0.0409929	0.62864	8	4
OR2M7	STAD	RNAi	0.107192	0.0565131	1.89676	0.0870867	0.678917	8	4
OR2S2	STAD	RNAi	0.0992188	0.0475529	2.0865	0.0514317	0.638447	14	6
OR2T1	STAD	RNAi	-0.00655396	0.0618638	-0.105942	0.916634	0.987562	15	8
OR2T10	STAD	RNAi	-0.00389557	0.0619955	-0.0628363	0.950491	0.991897	15	8
OR2T11	STAD	RNAi	-0.409504	0.15363	-2.66551	0.0236742	0.603353	8	4
OR2T12	STAD	RNAi	0.0964267	0.0526624	1.83103	0.0813227	0.67473	15	8
OR2T2	STAD	RNAi	-0.0367907	0.0568394	-0.647274	0.524468	0.897822	15	8
OR2T27	STAD	RNAi	-0.0828951	0.0589158	-1.40701	0.174053	0.754209	15	8
OR2T33	STAD	RNAi	-0.116202	0.0744838	-1.5601	0.133681	0.727605	15	8
OR2T34&OR2T3	STAD	RNAi	0.0452791	0.0777522	0.582351	0.573225	0.91078	8	4
OR2T35	STAD	RNAi	0.0145118	0.047964	0.302557	0.765204	0.959664	15	8
OR2T4	STAD	RNAi	0.0546548	0.0708289	0.771645	0.448921	0.874251	15	8
OR2T5	STAD	RNAi	-0.0405985	0.0609579	-0.666008	0.512656	0.894044	15	8
OR2T6	STAD	RNAi	-0.128047	0.148184	-0.864106	0.407778	0.861312	8	4
OR2T8	STAD	RNAi	0.0408814	0.0672376	0.608015	0.549698	0.904657	15	8
OR2V1	STAD	RNAi	-0.0861268	0.189172	-0.455283	0.658631	0.940084	8	4
OR2V2	STAD	RNAi	-0.125856	0.0684861	-1.83769	0.0959614	0.692942	8	4
OR2W1	STAD	RNAi	-0.0461673	0.0740656	-0.623331	0.540886	0.903598	14	6
OR2W3	STAD	RNAi	-0.0355385	0.0647674	-0.54871	0.589278	0.918042	14	8
OR2W5	STAD	RNAi	0.0349724	0.048636	0.719065	0.488563	0.888879	8	4
OR2Y1	STAD	RNAi	-0.0808878	0.0962571	-0.840331	0.420361	0.863967	8	4
OR3A1	STAD	RNAi	-0.057453	0.0794769	-0.722889	0.479037	0.886569	14	6
OR3A2	STAD	RNAi	0.181612	0.0844063	2.15164	0.0452501	0.636773	14	6
OR3A3	STAD	RNAi	-0.011194	0.0804547	-0.139134	0.890889	0.983574	14	6
OR4C11	STAD	RNAi	0.141624	0.0656223	2.15817	0.0446691	0.634871	14	6
OR4C3	STAD	RNAi	0.124719	0.0567099	2.19925	0.0411698	0.62864	14	6
OR4D1	STAD	RNAi	0.00166806	0.0421721	0.0395535	0.968823	0.994204	15	8
OR4D10	STAD	RNAi	-0.10848	0.0884755	-1.2261	0.23596	0.789057	14	6
OR4D11	STAD	RNAi	-0.0292455	0.0537648	-0.543953	0.593148	0.919377	14	6
OR4D2	STAD	RNAi	0.148339	0.0785992	1.88728	0.0816508	0.67473	10	5
OR4D9	STAD	RNAi	-0.0345284	0.065658	-0.525882	0.605389	0.923038	14	6
OR4E2	STAD	RNAi	0.164814	0.077189	2.1352	0.0585061	0.646322	8	4
OR4K13	STAD	RNAi	-0.206393	0.165111	-1.25003	0.23975	0.790885	8	4
OR4K14	STAD	RNAi	-0.0919863	0.0561886	-1.6371	0.132652	0.727605	8	4
OR4K15	STAD	RNAi	0.0259471	0.0646247	0.401504	0.696495	0.947916	8	4
OR4K17	STAD	RNAi	-0.00423622	0.142012	-0.0298299	0.976484	0.994789	15	8
OR4L1	STAD	RNAi	-0.0825795	0.0672249	-1.22841	0.24742	0.793287	8	4
OR4N5	STAD	RNAi	-0.136397	0.0723543	-1.88513	0.088771	0.683827	8	4
OR51A2	STAD	RNAi	-0.0455981	0.0629624	-0.724212	0.485534	0.888221	8	4
OR51A4	STAD	RNAi	0.0694053	0.0387061	1.79313	0.103199	0.698435	8	4
OR51A7	STAD	RNAi	0.00501809	0.111514	0.0449998	0.964993	0.99378	8	4
OR51B2	STAD	RNAi	0.0195914	0.0535097	0.366127	0.717933	0.952284	15	8
OR51B4	STAD	RNAi	-0.0496328	0.074406	-0.667053	0.513199	0.894044	14	6
OR51B5	STAD	RNAi	-0.054016	0.0638244	-0.846322	0.417166	0.863941	8	4
OR51B6	STAD	RNAi	0.0773652	0.0958913	0.806801	0.430313	0.867495	14	6
OR51D1	STAD	RNAi	-0.0098402	0.0543783	-0.180958	0.858422	0.979503	14	6
OR51E1	STAD	RNAi	0.0259717	0.0454883	0.570954	0.574091	0.910804	15	8
OR51E2	STAD	RNAi	-0.0259675	0.0491878	-0.527925	0.603086	0.92158	15	8
OR51F2	STAD	RNAi	0.0556469	0.066588	0.83569	0.414285	0.862826	14	6
OR51S1	STAD	RNAi	-0.0681081	0.0525135	-1.29696	0.223768	0.783622	8	4
OR51T1	STAD	RNAi	0.0678202	0.116942	0.579948	0.568121	0.909876	15	8
OR51V1	STAD	RNAi	-0.0158084	0.0594585	-0.265874	0.792929	0.966736	15	8
OR52A1	STAD	RNAi	0.0572717	0.0694246	0.824948	0.4202	0.863967	14	6
OR52A5	STAD	RNAi	0.113808	0.0971171	1.17186	0.25653	0.798047	14	6
OR52B2	STAD	RNAi	0.0740075	0.0952749	0.776779	0.447378	0.873483	14	6
OR52B6	STAD	RNAi	0.118124	0.0811866	1.45497	0.162894	0.751123	14	6
OR52E8	STAD	RNAi	-0.0443366	0.0545439	-0.812861	0.426919	0.867118	14	6
OR52H1	STAD	RNAi	0.222201	0.114922	1.9335	0.0752497	0.671775	10	5
OR52I1	STAD	RNAi	-0.0296526	0.088529	-0.334948	0.740987	0.955991	15	8
OR52I2	STAD	RNAi	-0.0701798	0.0697637	-1.00597	0.325884	0.83171	15	8
OR52K2	STAD	RNAi	-0.0749633	0.0841078	-0.891276	0.384541	0.853334	14	6
OR52L1	STAD	RNAi	-0.0594405	0.0472995	-1.25668	0.224933	0.783917	14	6
OR52M1	STAD	RNAi	0.0793062	0.0510012	1.55499	0.137356	0.732169	14	6
OR52R1	STAD	RNAi	0.0423637	0.0472895	0.895837	0.382164	0.852478	14	6
OR52W1	STAD	RNAi	-0.0915208	0.0993908	-0.920818	0.369323	0.846373	14	6
OR56A1	STAD	RNAi	-0.108736	0.0578893	-1.87835	0.0766301	0.67231	14	6
OR56A4	STAD	RNAi	-0.162446	0.0672184	-2.41669	0.0265022	0.605927	14	6
OR56B1	STAD	RNAi	-0.0327124	0.0682788	-0.479101	0.637636	0.934227	14	6
OR56B4	STAD	RNAi	0.232063	0.100854	2.30098	0.0385884	0.62864	10	5
OR5A1	STAD	RNAi	0.12508	0.0795306	1.57273	0.146858	0.743258	8	4
OR5AU1	STAD	RNAi	-0.0307652	0.0654977	-0.469714	0.6434	0.934493	15	8
OR5C1	STAD	RNAi	-0.0577683	0.0646667	-0.893324	0.383472	0.853221	14	6
OR5H14	STAD	RNAi	0.00923097	0.0716476	0.128839	0.90004	0.985704	8	4
OR5H15	STAD	RNAi	-0.0336991	0.064187	-0.525015	0.611014	0.924408	8	4
OR5H6	STAD	RNAi	-0.0345586	0.101302	-0.341143	0.740055	0.955991	8	4
OR5I1	STAD	RNAi	0.0865661	0.0661256	1.30912	0.206961	0.770546	14	6
OR5L2	STAD	RNAi	0.170762	0.0703153	2.42852	0.030415	0.615863	10	5
OR5M1	STAD	RNAi	-0.11425	0.0989072	-1.15512	0.263144	0.800862	14	6
OR5M10	STAD	RNAi	-0.144415	0.138557	-1.04228	0.311081	0.826337	14	6
OR5P2	STAD	RNAi	0.0496439	0.0753804	0.658579	0.518502	0.89476	14	6
OR5P3	STAD	RNAi	-0.0805129	0.0766857	-1.04991	0.307654	0.825638	14	6
OR5R1	STAD	RNAi	0.0202416	0.0475616	0.425587	0.675454	0.943944	14	6
OR5T1	STAD	RNAi	-0.0236548	0.0506856	-0.466697	0.646316	0.935657	14	6
OR5T2	STAD	RNAi	-0.0645018	0.0824117	-0.782678	0.443992	0.872035	14	6
OR5V1	STAD	RNAi	0.0129339	0.0648623	0.199405	0.844181	0.977702	14	6
OR5W2	STAD	RNAi	0.0744257	0.0613154	1.21382	0.238293	0.790885	15	8
OR6A2	STAD	RNAi	0.105867	0.0726641	1.45694	0.162358	0.74995	14	6
OR6B2	STAD	RNAi	-0.00147562	0.0255843	-0.0576768	0.954642	0.992575	14	6
OR6B3	STAD	RNAi	-0.00147562	0.0255843	-0.0576768	0.954642	0.992575	14	6
OR6F1	STAD	RNAi	-0.0266138	0.0797801	-0.333589	0.745579	0.956334	8	4
OR6K6	STAD	RNAi	-0.0279965	0.0700764	-0.399514	0.694215	0.94721	14	6
OR6S1	STAD	RNAi	0.0223238	0.0497908	0.448351	0.658492	0.940044	15	8
OR6V1	STAD	RNAi	0.0361282	0.0779956	0.463208	0.648767	0.936733	14	6
OR6W1P	STAD	RNAi	-0.0412525	0.0741943	-0.556007	0.585052	0.916065	14	6
OR7A17	STAD	RNAi	-0.00285363	0.0390949	-0.0729924	0.942617	0.990604	14	6
OR7A5	STAD	RNAi	0.0921893	0.0693587	1.32917	0.200395	0.766867	14	6
OR7C2	STAD	RNAi	0.152275	0.0636771	2.39136	0.0279174	0.605927	14	6
OR7D2	STAD	RNAi	0.128706	0.0829061	1.55243	0.144556	0.739538	10	5
OR7D4	STAD	RNAi	0.13997	0.0695607	2.01219	0.0594103	0.646941	14	6
OR7E5P	STAD	RNAi	0.114964	0.11612	0.990052	0.335272	0.834133	14	6
OR7E91P	STAD	RNAi	0.0326527	0.055083	0.592791	0.560696	0.908008	14	6
OR7G2	STAD	RNAi	0.0620342	0.0902563	0.687312	0.500647	0.891071	14	6
OR8A1	STAD	RNAi	-0.0650488	0.0468106	-1.38962	0.181595	0.755809	14	6
OR8B2	STAD	RNAi	-0.0036585	0.0572928	-0.0638562	0.949789	0.991664	14	6
OR8D1	STAD	RNAi	0.0789757	0.0674497	1.17088	0.262662	0.800391	10	5
OR8D2	STAD	RNAi	0.123075	0.100128	1.22917	0.240792	0.790885	10	5
OR8G5	STAD	RNAi	-0.0290528	0.0427314	-0.679892	0.505224	0.891411	14	6
OR8S1	STAD	RNAi	-0.0367659	0.0496583	-0.740378	0.468619	0.880972	14	6
OR8U1&OR8U8	STAD	RNAi	-0.0640445	0.0708871	-0.903472	0.378208	0.850855	14	6
OR8U9	STAD	RNAi	0.0731829	0.092795	0.788651	0.44058	0.870972	14	6
OR9G1	STAD	RNAi	-0.0701484	0.063952	-1.09689	0.292592	0.819943	10	5
OR9G9	STAD	RNAi	0.00148507	0.0532404	0.0278936	0.978171	0.994883	10	5
OR9Q2	STAD	RNAi	-0.0134471	0.0485081	-0.277212	0.784775	0.964529	14	6
ORAI2	STAD	RNAi	-0.0370963	0.043392	-0.85491	0.402726	0.858193	14	8
ORAI3	STAD	RNAi	-0.16668	0.0692051	-2.40849	0.0315787	0.61589	10	5
ORAOV1	STAD	RNAi	-0.0665856	0.0501616	-1.32742	0.19862	0.766201	15	8
ORC1	STAD	RNAi	-0.128368	0.117753	-1.09015	0.288608	0.816448	14	8
ORC3	STAD	RNAi	0.0666303	0.0515963	1.29138	0.211299	0.773563	14	8
ORC4	STAD	RNAi	-0.0910708	0.0525868	-1.73182	0.0987027	0.696559	14	8
ORC5	STAD	RNAi	-0.141704	0.0661621	-2.14177	0.0447061	0.634871	14	8
ORC6	STAD	RNAi	0.0170172	0.0689307	0.246873	0.807523	0.970265	14	8
ORM1	STAD	RNAi	-0.0959099	0.0461885	-2.07649	0.0503149	0.638447	15	8
ORM2	STAD	RNAi	-0.105075	0.0661764	-1.5878	0.127276	0.727605	15	8
ORMDL1	STAD	RNAi	0.0834306	0.0663996	1.25649	0.231047	0.786195	10	5
ORMDL2	STAD	RNAi	-0.119326	0.0656457	-1.81773	0.0922154	0.687895	10	5
ORMDL3	STAD	RNAi	0.00707153	0.0862612	0.0819781	0.935913	0.989931	10	5
OS9	STAD	RNAi	0.0471971	0.0651418	0.724528	0.477133	0.885875	14	8
OSBP	STAD	RNAi	0.128283	0.0793182	1.61732	0.121473	0.720571	14	8
OSBP2	STAD	RNAi	-0.0125199	0.0385946	-0.324396	0.750799	0.957282	10	5
OSBPL10	STAD	RNAi	0.0267309	0.0511217	0.522888	0.609849	0.924279	10	5
OSBPL11	STAD	RNAi	-0.0488352	0.0843955	-0.578646	0.572717	0.910528	10	5
OSBPL1A	STAD	RNAi	-0.0153951	0.0336693	-0.457244	0.652423	0.937455	14	8
OSBPL2	STAD	RNAi	0.106503	0.078316	1.35991	0.188991	0.761965	14	8
OSBPL3	STAD	RNAi	0.179788	0.058212	3.0885	0.00863575	0.525518	10	5
OSBPL5	STAD	RNAi	0.0066155	0.0663645	0.0996843	0.922116	0.988793	10	5
OSBPL6	STAD	RNAi	-0.102105	0.103293	-0.988494	0.340953	0.836797	10	5
OSBPL7	STAD	RNAi	-0.00118911	0.0828931	-0.0143451	0.988772	0.997406	10	5
OSBPL9	STAD	RNAi	-0.0691528	0.0761641	-0.907944	0.380431	0.851112	10	5
OSCAR	STAD	RNAi	-0.0802703	0.0724125	-1.10851	0.280174	0.81015	15	8
OSCP1	STAD	RNAi	-0.0203938	0.047935	-0.425447	0.677469	0.944332	10	5
OSER1	STAD	RNAi	-0.0866275	0.105922	-0.81784	0.428184	0.867118	10	5
OSGEP	STAD	RNAi	0.0550572	0.110798	0.496916	0.625263	0.928692	14	6
OSGIN2	STAD	RNAi	0.0383187	0.0460441	0.832217	0.420312	0.863967	10	5
OSM	STAD	RNAi	-0.0645054	0.0874055	-0.738001	0.477475	0.885908	8	4
OSMR	STAD	RNAi	0.0110117	0.0625748	0.175977	0.861998	0.979955	15	8
OSR1	STAD	RNAi	0.0383113	0.0639919	0.598689	0.55684	0.907855	14	6
OSR2	STAD	RNAi	0.0443762	0.0321183	1.38165	0.183989	0.758783	14	6
OSTC	STAD	RNAi	-0.0140479	0.0857749	-0.163776	0.872426	0.981362	10	5
OSTCP1	STAD	RNAi	-0.0416257	0.0747876	-0.556586	0.587265	0.917075	10	5
OSTF1	STAD	RNAi	0.0251552	0.0590087	0.426296	0.676866	0.944185	10	5
OSTM1	STAD	RNAi	0.073496	0.0883469	0.831902	0.416365	0.863491	14	6
OTOA	STAD	RNAi	-0.000992652	0.0609515	-0.0162859	0.987254	0.996756	10	5
OTOF	STAD	RNAi	0.00632678	0.0523264	0.12091	0.905102	0.986387	14	6
OTOGL	STAD	RNAi	0.119063	0.0719218	1.65544	0.121761	0.720571	10	5
OTOL1	STAD	RNAi	0.0011794	0.0663766	0.0177683	0.986173	0.996666	8	4
OTOP1	STAD	RNAi	-0.0345894	0.0536054	-0.64526	0.529983	0.899981	10	5
OTOP2	STAD	RNAi	0.0943052	0.0481871	1.95706	0.0721648	0.669177	10	5
OTOP3	STAD	RNAi	0.180532	0.038501	4.68902	0.000423535	0.425976	10	5
OTOR	STAD	RNAi	-0.0335454	0.0632684	-0.530209	0.602447	0.921515	14	6
OTP	STAD	RNAi	0.0528671	0.0779072	0.678592	0.509297	0.893033	10	5
OTUB1	STAD	RNAi	-0.0396038	0.0692448	-0.571939	0.573436	0.910804	15	8
OTUB2	STAD	RNAi	-0.121439	0.0646551	-1.87826	0.0766433	0.67231	14	6
OTUD4	STAD	RNAi	-0.194312	0.101444	-1.91547	0.0776905	0.673043	10	5
OTUD5	STAD	RNAi	-0.221729	0.0816395	-2.71595	0.0176487	0.587881	10	5
OTUD6A	STAD	RNAi	-0.0535013	0.0490728	-1.09024	0.295402	0.821358	10	5
OTUD6B	STAD	RNAi	0.0326124	0.0553532	0.589169	0.565846	0.909374	10	5
OTUD7A	STAD	RNAi	0.306513	0.109233	2.80605	0.0116842	0.561586	14	6
OTUD7B	STAD	RNAi	-0.0711752	0.0723681	-0.983516	0.33839	0.835251	14	6
OTULIN	STAD	RNAi	-0.0424872	0.0818317	-0.519202	0.612345	0.924804	10	5
OTX1	STAD	RNAi	0.0807932	0.0461725	1.74981	0.0947511	0.691357	15	8
OTX2	STAD	RNAi	-0.0382884	0.0447574	-0.855464	0.401949	0.857887	15	8
OVCA2	STAD	RNAi	-0.000193087	0.0468326	-0.00412291	0.996756	0.999393	14	6
OVCH1	STAD	RNAi	0.0396568	0.057536	0.689252	0.499454	0.890692	14	6
OVGP1	STAD	RNAi	0.041641	0.0573973	0.725487	0.47748	0.885908	14	6
OVOL1	STAD	RNAi	0.00953622	0.0429994	0.221776	0.826631	0.97427	15	8
OVOL2	STAD	RNAi	-0.0111735	0.0348504	-0.320614	0.752195	0.957805	14	6
OXA1L	STAD	RNAi	-0.0656072	0.106922	-0.6136	0.546069	0.904487	15	8
OXCT1	STAD	RNAi	-0.050787	0.0428409	-1.18548	0.251243	0.794186	14	6
OXCT2P1&OXCT2	STAD	RNAi	0.0741235	0.0591185	1.25381	0.225951	0.784489	14	6
OXGR1	STAD	RNAi	-0.0621194	0.0682234	-0.910529	0.372877	0.847962	15	8
OXNAD1	STAD	RNAi	-0.0224207	0.0687993	-0.325886	0.748269	0.956906	14	6
OXR1	STAD	RNAi	-0.0922941	0.0446445	-2.06731	0.0592167	0.646941	10	5
OXSM	STAD	RNAi	0.303576	0.11577	2.62224	0.0172716	0.583059	14	6
OXSR1	STAD	RNAi	0.0178513	0.0420997	0.424026	0.675859	0.944008	15	8
OXTR	STAD	RNAi	0.0191241	0.0632275	0.302464	0.765274	0.959664	15	8
P2RX1	STAD	RNAi	-0.0363339	0.0877337	-0.414138	0.683666	0.945552	14	6
P2RX2	STAD	RNAi	0.067544	0.0659576	1.02405	0.319378	0.829406	14	6
P2RX3	STAD	RNAi	-0.0417763	0.0661349	-0.631683	0.535535	0.902141	14	6
P2RX4	STAD	RNAi	-0.00535157	0.0749021	-0.0714476	0.943829	0.990938	14	6
P2RX5	STAD	RNAi	0.00317559	0.0683118	0.0464867	0.963434	0.993594	14	6
P2RX5-TAX1BP3	STAD	RNAi	-0.0437412	0.0391329	-1.11776	0.276295	0.806711	15	8
P2RX6	STAD	RNAi	0.0530095	0.0793659	0.667913	0.512663	0.894044	14	6
P2RX7	STAD	RNAi	0.0199258	0.0616406	0.323258	0.750225	0.957282	14	6
P2RY1	STAD	RNAi	0.0146964	0.0381113	0.385618	0.703658	0.949082	15	8
P2RY10	STAD	RNAi	0.0396635	0.05912	0.670897	0.509599	0.893144	15	8
P2RY11	STAD	RNAi	-0.0414681	0.0638325	-0.64964	0.522968	0.897822	15	8
P2RY12	STAD	RNAi	0.0892914	0.0476884	1.87239	0.0751442	0.671775	15	8
P2RY13	STAD	RNAi	0.0498182	0.0453179	1.09931	0.284078	0.813112	15	8
P2RY14	STAD	RNAi	-0.0306459	0.0685622	-0.44698	0.659466	0.940412	15	8
P2RY2	STAD	RNAi	-0.025879	0.0583131	-0.443794	0.66173	0.940817	15	8
P2RY4	STAD	RNAi	-0.0732473	0.0503631	-1.45439	0.160623	0.748752	15	8
P2RY6	STAD	RNAi	0.0865065	0.0552489	1.56576	0.13235	0.727605	15	8
P3H1	STAD	RNAi	-0.103051	0.0755786	-1.36349	0.187167	0.760319	15	8
P3H2	STAD	RNAi	-0.112319	0.063383	-1.77207	0.0908938	0.687223	15	8
P3H3	STAD	RNAi	0.0570405	0.0560417	1.01782	0.320347	0.829895	15	8
P3H4	STAD	RNAi	0.0560651	0.0745906	0.751638	0.46566	0.879374	10	5
P4HA1	STAD	RNAi	-0.0678322	0.0764323	-0.887481	0.384872	0.853334	15	8
P4HA2	STAD	RNAi	-0.0798767	0.0318229	-2.51004	0.0203321	0.590162	15	8
P4HB	STAD	RNAi	0.0568514	0.0610027	0.931949	0.363696	0.845518	14	6
P4HTM	STAD	RNAi	-0.0447579	0.0614727	-0.728093	0.474597	0.884871	15	8
PA2G4	STAD	RNAi	0.0731572	0.0487044	1.50207	0.147969	0.744109	15	8
PA2G4P4	STAD	RNAi	0.000573313	0.0729987	0.00785374	0.993808	0.999008	15	8
PAAF1	STAD	RNAi	-0.143157	0.0614651	-2.32907	0.0304514	0.615863	14	8
PABPC1	STAD	RNAi	-0.0994831	0.0965423	-1.03046	0.314516	0.827973	15	8
PABPC1L	STAD	RNAi	-0.187076	0.0618285	-3.02572	0.0127701	0.567842	8	4
PABPC1L2A	STAD	RNAi	-0.0628994	0.0708322	-0.888006	0.385093	0.853334	14	8
PABPC1L2B	STAD	RNAi	-0.0251248	0.075799	-0.331467	0.74374	0.956087	14	8
PABPC3	STAD	RNAi	0.258176	0.113326	2.27818	0.0338414	0.6284	14	8
PABPC4	STAD	RNAi	0.0258449	0.0414503	0.623515	0.53966	0.903283	15	8
PABPC5	STAD	RNAi	0.0447432	0.0496208	0.901704	0.377945	0.850837	14	8
PABPN1	STAD	RNAi	0.0245899	0.112503	0.218571	0.829094	0.97529	15	8
PABPN1L	STAD	RNAi	0.037057	0.0407448	0.909491	0.384488	0.853334	8	4
PACRG	STAD	RNAi	-0.076709	0.0470648	-1.62986	0.12711	0.727605	10	5
PACRGL	STAD	RNAi	0.0259475	0.0613263	0.423106	0.679133	0.944819	10	5
PACS1	STAD	RNAi	-0.00960712	0.125758	-0.0763935	0.940269	0.990377	10	5
PACS2	STAD	RNAi	0.0324386	0.0903323	0.359103	0.725284	0.954254	10	5
PACSIN1	STAD	RNAi	0.0536657	0.0484008	1.10878	0.280063	0.809967	15	8
PACSIN2	STAD	RNAi	0.0305271	0.0528607	0.577501	0.569742	0.910223	15	8
PACSIN3	STAD	RNAi	-0.0500037	0.0646478	-0.773479	0.447859	0.873945	15	8
PADI1	STAD	RNAi	0.0478196	0.124357	0.384534	0.705088	0.949082	14	6
PADI2	STAD	RNAi	0.00822123	0.0881122	0.0933041	0.926693	0.988793	14	6
PADI3	STAD	RNAi	-0.147364	0.0656949	-2.24316	0.0377098	0.62864	14	6
PADI4	STAD	RNAi	-0.0277291	0.0838392	-0.330742	0.744658	0.956087	14	6
PAEP	STAD	RNAi	0.0128635	0.0423912	0.303447	0.764535	0.959664	15	8
PAF1	STAD	RNAi	0.0219079	0.125494	0.174573	0.863087	0.979978	15	8
PAFAH1B1	STAD	RNAi	-0.0217829	0.107267	-0.203072	0.841033	0.976881	15	8
PAFAH1B2	STAD	RNAi	-0.0021559	0.0525864	-0.0409972	0.967685	0.994204	15	8
PAFAH1B3	STAD	RNAi	0.0739423	0.0718876	1.02858	0.3173	0.828836	14	6
PAFAH2	STAD	RNAi	0.0283249	0.0449007	0.630835	0.536077	0.902141	14	6
PAG1	STAD	RNAi	-0.0648772	0.0484586	-1.33882	0.195651	0.76441	14	8
PAGE1	STAD	RNAi	0.159714	0.0796812	2.00441	0.0663144	0.653312	10	5
PAGE2&PAGE2B	STAD	RNAi	0.0258264	0.0735315	0.351229	0.729494	0.954254	14	6
PAGE3	STAD	RNAi	0.0411724	0.081436	0.50558	0.621615	0.926489	10	5
PAGE4	STAD	RNAi	-0.0506689	0.0465377	-1.08877	0.289201	0.817182	14	8
PAGE5	STAD	RNAi	-0.0131003	0.0728184	-0.179903	0.859238	0.979503	14	6
PAGR1	STAD	RNAi	0.043239	0.0637746	0.677996	0.509662	0.893144	10	5
PAH	STAD	RNAi	0.00177985	0.0573302	0.0310457	0.975575	0.994789	14	6
PAICS	STAD	RNAi	-0.12611	0.0973907	-1.29489	0.209415	0.772844	15	8
PAIP1	STAD	RNAi	-0.0702519	0.0607443	-1.15652	0.261097	0.799445	14	8
PAIP2	STAD	RNAi	0.0503969	0.0606645	0.830747	0.421112	0.864134	10	5
PAK1	STAD	RNAi	0.00106617	0.059583	0.0178938	0.985892	0.996637	15	8
PAK1IP1	STAD	RNAi	0.0214712	0.0977317	0.219695	0.82823	0.974824	15	8
PAK2	STAD	RNAi	0.112814	0.0857121	1.31619	0.202295	0.767961	15	8
PAK3	STAD	RNAi	-0.0478183	0.055432	-0.862647	0.398077	0.854942	15	8
PAK4	STAD	RNAi	0.050456	0.0549931	0.917499	0.369299	0.846373	15	8
PAK5	STAD	RNAi	0.0825745	0.0864996	0.954624	0.350629	0.839756	15	8
PALB2	STAD	RNAi	-0.028285	0.0557745	-0.507132	0.617608	0.925276	14	8
PALLD	STAD	RNAi	-0.0428053	0.0735157	-0.582261	0.567613	0.909876	14	6
PALM	STAD	RNAi	-0.121412	0.107994	-1.12425	0.281236	0.811498	10	5
PALM2	STAD	RNAi	-0.0394752	0.0486492	-0.811427	0.431727	0.868417	10	5
PALM2-AKAP2	STAD	RNAi	-0.0146633	0.0450398	-0.325563	0.749935	0.957282	10	5
PALM3	STAD	RNAi	0.120172	0.0580905	2.0687	0.0590679	0.646941	10	5
PALMD	STAD	RNAi	-0.0900822	0.0978972	-0.920172	0.374243	0.848224	10	5
PAM	STAD	RNAi	-0.0221788	0.0431444	-0.514059	0.612578	0.924845	15	8
PAM16	STAD	RNAi	0.00233206	0.0819382	0.0284613	0.977727	0.994883	10	5
PAMR1	STAD	RNAi	0.0792012	0.0597087	1.32646	0.198933	0.766201	15	8
PAN2	STAD	RNAi	-0.124231	0.10423	-1.19189	0.248782	0.793287	14	6
PAN3	STAD	RNAi	0.0333131	0.0465974	0.714913	0.482536	0.887253	15	8
PANK1	STAD	RNAi	0.0149088	0.0356902	0.417728	0.680386	0.945178	15	8
PANK2	STAD	RNAi	-0.125588	0.0513901	-2.44382	0.0234483	0.602095	15	8
PANK3	STAD	RNAi	-0.181167	0.0949916	-1.90719	0.0702687	0.662689	15	8
PANK4	STAD	RNAi	0.00976852	0.0568858	0.171722	0.865572	0.980268	14	6
PANX1	STAD	RNAi	-0.0921032	0.0769614	-1.19674	0.252775	0.795731	10	5
PANX2	STAD	RNAi	0.152333	0.129376	1.17745	0.260124	0.798978	10	5
PANX3	STAD	RNAi	-0.133595	0.0817935	-1.63332	0.126374	0.7257	10	5
PAOX	STAD	RNAi	0.0156381	0.106064	0.14744	0.884191	0.982367	15	8
PAPD4	STAD	RNAi	0.0565886	0.0522909	1.08219	0.298834	0.821894	10	5
PAPD5	STAD	RNAi	-0.00104449	0.050064	-0.020863	0.983584	0.996523	14	6
PAPD7	STAD	RNAi	0.151108	0.0668198	2.26142	0.036351	0.62864	14	6
PAPLN	STAD	RNAi	0.00303187	0.0509422	0.0595159	0.953197	0.992249	14	6
PAPOLA	STAD	RNAi	0.0415527	0.0550685	0.754564	0.46027	0.879374	14	6
PAPOLB	STAD	RNAi	-0.0371374	0.0478194	-0.776619	0.44747	0.873483	14	6
PAPOLG	STAD	RNAi	0.0798623	0.0750993	1.06342	0.299666	0.821894	15	8
PAPPA	STAD	RNAi	0.124323	0.0535408	2.32203	0.030366	0.615863	15	8
PAPPA2	STAD	RNAi	-0.0873992	0.0464068	-1.88333	0.0735808	0.671775	15	8
PAPSS1	STAD	RNAi	0.0478644	0.0334632	1.43036	0.167325	0.752365	15	8
PAPSS2	STAD	RNAi	0.0165829	0.0580651	0.285591	0.778452	0.962636	14	6
PAQR3	STAD	RNAi	-0.0915893	0.0949509	-0.964597	0.347528	0.838843	14	6
PAQR4	STAD	RNAi	0.14247	0.0473878	3.00647	0.00757794	0.52435	14	6
PAQR5	STAD	RNAi	-0.0601228	0.0663584	-0.906031	0.376889	0.850367	14	6
PAQR6	STAD	RNAi	0.0431728	0.0859467	0.502321	0.621531	0.926489	14	6
PAQR7	STAD	RNAi	0.120533	0.070943	1.69901	0.106535	0.704626	14	6
PAQR8	STAD	RNAi	0.0373625	0.0678539	0.550631	0.587697	0.917313	15	8
PAQR9	STAD	RNAi	-0.131423	0.0530772	-2.47607	0.0218789	0.596398	15	8
PARD3	STAD	RNAi	-0.00822289	0.0516318	-0.15926	0.875912	0.981362	10	5
PARD3B	STAD	RNAi	-0.0707901	0.100614	-0.703579	0.494105	0.88928	10	5
PARD6A	STAD	RNAi	0.0113041	0.0597011	0.189345	0.851731	0.977999	14	8
PARD6B	STAD	RNAi	0.172936	0.0969719	1.78337	0.0978766	0.694648	10	5
PARD6G	STAD	RNAi	0.0276222	0.0409733	0.674151	0.512025	0.893944	10	5
PARD6G-AS1	STAD	RNAi	0.147827	0.0625454	2.36351	0.0343497	0.6284	10	5
PARG	STAD	RNAi	0.140533	0.081103	1.73277	0.100235	0.698435	14	6
PARGP1	STAD	RNAi	-0.0764597	0.0752271	-1.01638	0.322914	0.83171	14	6
PARK7	STAD	RNAi	-0.0559496	0.0709332	-0.788765	0.440515	0.87095	14	6
PARL	STAD	RNAi	-0.0288427	0.0505789	-0.570253	0.574557	0.910804	15	8
PARM1	STAD	RNAi	-0.169855	0.0794087	-2.139	0.0519893	0.638447	10	5
PARN	STAD	RNAi	0.0634183	0.0561891	1.12866	0.273861	0.806711	14	6
PARP1	STAD	RNAi	0.0528792	0.0417258	1.2673	0.218921	0.780402	15	8
PARP10	STAD	RNAi	-0.0136765	0.0914761	-0.149509	0.882578	0.981932	15	8
PARP11	STAD	RNAi	0.0183041	0.0404251	0.45279	0.655343	0.939106	15	8
PARP12	STAD	RNAi	-0.0734501	0.0713271	-1.02976	0.314836	0.828291	15	8
PARP14	STAD	RNAi	-0.036397	0.0730598	-0.498181	0.623534	0.927381	15	8
PARP15	STAD	RNAi	-0.032885	0.0725051	-0.453554	0.654802	0.939016	15	8
PARP16	STAD	RNAi	-0.118349	0.048725	-2.42891	0.0242084	0.603353	15	8
PARP2	STAD	RNAi	-0.0629722	0.0777255	-0.810187	0.436688	0.869017	8	4
PARP3	STAD	RNAi	0.00657066	0.0504593	0.130217	0.897634	0.985152	15	8
PARP4	STAD	RNAi	-0.100613	0.0529432	-1.90039	0.0711978	0.665213	15	8
PARP6	STAD	RNAi	-0.0151048	0.0402368	-0.375398	0.71113	0.95	15	8
PARP8	STAD	RNAi	-0.106037	0.0654288	-1.62065	0.120012	0.719877	15	8
PARP9	STAD	RNAi	-0.104124	0.0915868	-1.13689	0.268392	0.802832	15	8
PARS2	STAD	RNAi	-0.00971	0.0787531	-0.123297	0.903238	0.985991	14	6
PART1	STAD	RNAi	-0.00864571	0.0578716	-0.149395	0.882738	0.981982	14	8
PARVA	STAD	RNAi	0.0380357	0.0566661	0.671225	0.513828	0.894044	10	5
PARVB	STAD	RNAi	0.159561	0.0372022	4.28902	0.000881018	0.500394	10	5
PARVG	STAD	RNAi	0.026669	0.0491603	0.542489	0.596659	0.920646	10	5
PASD1	STAD	RNAi	0.25166	0.164892	1.52621	0.144337	0.739328	14	6
PASK	STAD	RNAi	0.128219	0.078622	1.63083	0.117834	0.717849	15	8
PATE1	STAD	RNAi	-0.0989228	0.0785573	-1.25924	0.224027	0.783622	14	6
PATE4	STAD	RNAi	0.0941411	0.0936835	1.00489	0.333291	0.834133	10	5
PATJ	STAD	RNAi	-0.0391138	0.066986	-0.583911	0.565808	0.909374	14	8
PATL1	STAD	RNAi	-0.0788041	0.0683078	-1.15366	0.269409	0.804024	10	5
PATZ1	STAD	RNAi	-0.0529096	0.0531795	-0.994926	0.331099	0.834108	15	8
PAWR	STAD	RNAi	0.080431	0.0795551	1.01101	0.325409	0.83171	14	6
PAX1	STAD	RNAi	0.0748496	0.0741287	1.00973	0.32412	0.83171	15	8
PAX2	STAD	RNAi	0.165075	0.0611081	2.70135	0.0133697	0.567842	15	8
PAX3	STAD	RNAi	0.0260519	0.0504992	0.515887	0.611323	0.924526	15	8
PAX4	STAD	RNAi	-0.00257532	0.0360774	-0.0713834	0.943768	0.990938	15	8
PAX5	STAD	RNAi	-0.0460152	0.0455591	-1.01001	0.323986	0.83171	15	8
PAX6	STAD	RNAi	0.0500781	0.0419412	1.19401	0.245789	0.793287	15	8
PAX7	STAD	RNAi	-0.0111708	0.101732	-0.109807	0.913605	0.987329	15	8
PAX8	STAD	RNAi	0.0989136	0.0730462	1.35413	0.19009	0.762911	15	8
PAX9	STAD	RNAi	-0.145808	0.0851019	-1.71333	0.101378	0.698435	15	8
PAXBP1	STAD	RNAi	0.0823008	0.081782	1.00634	0.325706	0.83171	15	8
PAXIP1	STAD	RNAi	0.0133931	0.0564403	0.237296	0.814841	0.971345	14	8
PBK	STAD	RNAi	0.129712	0.087213	1.4873	0.151798	0.745715	15	8
PBLD	STAD	RNAi	-0.0374655	0.045712	-0.819598	0.423165	0.864565	14	6
PBOV1	STAD	RNAi	0.0150739	0.0562348	0.268053	0.792865	0.966736	10	5
PBRM1	STAD	RNAi	-0.0444002	0.101436	-0.437717	0.666061	0.941727	15	8
PBX1	STAD	RNAi	0.0689637	0.0534652	1.28988	0.211117	0.773563	15	8
PBX2	STAD	RNAi	0.0794509	0.0430919	1.84376	0.0793767	0.674485	15	8
PBX3	STAD	RNAi	0.0200332	0.0443332	0.451878	0.655989	0.939106	15	8
PBX4	STAD	RNAi	-0.0477632	0.0882998	-0.540921	0.595193	0.920294	14	6
PBXIP1	STAD	RNAi	0.0821978	0.0523025	1.57158	0.133459	0.727605	14	6
PC	STAD	RNAi	-0.0846938	0.0702853	-1.205	0.243808	0.792146	14	6
PCAT4	STAD	RNAi	0.0511963	0.0692807	0.738969	0.46851	0.880972	14	8
PCBD1	STAD	RNAi	0.0550125	0.0581809	0.945542	0.356903	0.841435	14	6
PCBD2	STAD	RNAi	-0.124382	0.0953106	-1.30501	0.214516	0.775926	10	5
PCBP1	STAD	RNAi	-0.0381475	0.135813	-0.280882	0.782004	0.963743	14	6
PCBP2	STAD	RNAi	0.0852575	0.106655	0.799375	0.434496	0.868587	14	6
PCBP3	STAD	RNAi	-0.0421637	0.0633304	-0.665774	0.513998	0.894044	14	6
PCBP4	STAD	RNAi	-0.0419286	0.0575339	-0.728764	0.475522	0.884998	14	6
PCCA	STAD	RNAi	-0.00374108	0.0628984	-0.0594781	0.953134	0.992249	15	8
PCCB	STAD	RNAi	0.0576	0.0284651	2.02353	0.0581248	0.646322	14	6
PCDH1	STAD	RNAi	0.149284	0.0734456	2.03257	0.0571179	0.646322	14	6
PCDH10	STAD	RNAi	-0.0630892	0.0511333	-1.23382	0.230902	0.786195	15	8
PCDH11X	STAD	RNAi	0.021746	0.0546748	0.397734	0.695504	0.947774	14	6
PCDH12	STAD	RNAi	-0.045217	0.0475981	-0.949974	0.354707	0.840392	14	6
PCDH15	STAD	RNAi	0.0132714	0.0557331	0.238124	0.814475	0.971345	14	6
PCDH17	STAD	RNAi	0.126453	0.0420935	3.00409	0.00761735	0.52435	14	6
PCDH18	STAD	RNAi	0.00235099	0.0687891	0.0341767	0.973112	0.994636	14	6
PCDH19	STAD	RNAi	-0.0162004	0.0549706	-0.294711	0.772868	0.962052	10	5
PCDH20	STAD	RNAi	-0.13038	0.0425121	-3.06688	0.00664314	0.51865	14	6
PCDH7	STAD	RNAi	-0.0404555	0.054859	-0.737445	0.469012	0.88113	15	8
PCDH8	STAD	RNAi	-0.0199546	0.0439727	-0.453796	0.654631	0.939016	15	8
PCDH9	STAD	RNAi	0.0703372	0.0819543	0.85825	0.400445	0.856464	15	8
PCDHA1	STAD	RNAi	0.0135227	0.048418	0.27929	0.783206	0.963944	14	6
PCDHA10	STAD	RNAi	0.0592692	0.061133	0.969512	0.345138	0.837498	14	6
PCDHA11	STAD	RNAi	-0.0705145	0.0713487	-0.988309	0.336101	0.834133	14	6
PCDHA12	STAD	RNAi	-0.0397416	0.0630635	-0.630183	0.536494	0.902209	14	6
PCDHA13	STAD	RNAi	0.0116853	0.0794772	0.147027	0.884745	0.982367	14	6
PCDHA2	STAD	RNAi	-0.0151336	0.0925914	-0.163445	0.871989	0.981348	14	6
PCDHA4	STAD	RNAi	0.0330161	0.07923	0.416713	0.681816	0.945188	14	6
PCDHA5	STAD	RNAi	-0.0188863	0.0382822	-0.493343	0.627736	0.929427	14	6
PCDHA6	STAD	RNAi	-0.062249	0.0643811	-0.966883	0.346415	0.838015	14	6
PCDHA7	STAD	RNAi	-0.0243216	0.0630967	-0.385465	0.70441	0.949082	14	6
PCDHA8	STAD	RNAi	0.0528406	0.057745	0.915069	0.372252	0.847962	14	6
PCDHA9	STAD	RNAi	0.026869	0.100699	0.266825	0.792637	0.966655	14	6
PCDHAC1	STAD	RNAi	0.100397	0.0620786	1.61726	0.123212	0.721962	14	6
PCDHAC2	STAD	RNAi	0.00574094	0.055721	0.10303	0.919078	0.988203	14	6
PCDHB1	STAD	RNAi	0.0853822	0.0544519	1.56803	0.134286	0.728239	14	6
PCDHB10	STAD	RNAi	-0.0153369	0.0483163	-0.317427	0.754572	0.958416	14	6
PCDHB11	STAD	RNAi	-0.0303852	0.0652837	-0.465434	0.646412	0.935657	15	8
PCDHB12	STAD	RNAi	0.00781861	0.0599261	0.130471	0.897641	0.985152	14	6
PCDHB13	STAD	RNAi	0.093774	0.0926761	1.01185	0.32502	0.83171	14	6
PCDHB14	STAD	RNAi	-0.0652495	0.0496129	-1.31517	0.204961	0.769445	14	6
PCDHB15	STAD	RNAi	-0.0704677	0.0543443	-1.29669	0.211115	0.773563	14	6
PCDHB16	STAD	RNAi	0.0300907	0.0582491	0.516586	0.611734	0.924631	14	6
PCDHB2	STAD	RNAi	0.0284531	0.0962865	0.295504	0.77099	0.961408	14	6
PCDHB3	STAD	RNAi	0.100996	0.0686417	1.47134	0.158465	0.74662	14	6
PCDHB4	STAD	RNAi	0.0374696	0.0599952	0.624543	0.540107	0.903283	14	6
PCDHB5	STAD	RNAi	-0.0669935	0.072844	-0.919685	0.369899	0.846373	14	6
PCDHB6	STAD	RNAi	0.0851618	0.0594036	1.43361	0.168826	0.752668	14	6
PCDHB7	STAD	RNAi	-0.0140153	0.0430763	-0.32536	0.74866	0.956982	14	6
PCDHB8	STAD	RNAi	0.00229633	0.0790879	0.0290352	0.977156	0.994789	14	6
PCDHB9	STAD	RNAi	0.0811242	0.053322	1.5214	0.145532	0.74048	14	6
PCDHGA1	STAD	RNAi	0.0715984	0.083432	0.858164	0.402085	0.85795	14	6
PCDHGA10	STAD	RNAi	0.11395	0.0579491	1.96637	0.0648699	0.651973	14	6
PCDHGA11	STAD	RNAi	-0.102137	0.0392963	-2.59915	0.0181316	0.590162	14	6
PCDHGA12	STAD	RNAi	-0.13547	0.0474743	-2.85354	0.010551	0.555973	14	6
PCDHGA2	STAD	RNAi	-0.0158118	0.0439126	-0.360075	0.722982	0.953767	14	6
PCDHGA3	STAD	RNAi	0.148362	0.0713961	2.07801	0.0522909	0.640451	14	6
PCDHGA4	STAD	RNAi	0.10476	0.0757181	1.38355	0.183417	0.758726	14	6
PCDHGA5	STAD	RNAi	0.0678246	0.0796564	0.851464	0.405697	0.860039	14	6
PCDHGA6	STAD	RNAi	0.199108	0.0747562	2.66342	0.0158329	0.567842	14	6
PCDHGA7	STAD	RNAi	-0.0365751	0.0631034	-0.579606	0.572089	0.910521	10	5
PCDHGB1	STAD	RNAi	0.0699792	0.0509507	1.37347	0.186473	0.760215	14	6
PCDHGB2	STAD	RNAi	-0.00607525	0.0710872	-0.0854619	0.932838	0.989617	14	6
PCDHGB3	STAD	RNAi	0.028268	0.0466033	0.606565	0.551714	0.904913	14	6
PCDHGB4	STAD	RNAi	0.0771925	0.0688174	1.1217	0.276731	0.807348	14	6
PCDHGB5	STAD	RNAi	0.0145695	0.070112	0.207803	0.837716	0.97618	14	6
PCDHGB6	STAD	RNAi	-0.0202176	0.0401242	-0.503876	0.62046	0.925805	14	6
PCDHGB7	STAD	RNAi	-0.138784	0.0411567	-3.3721	0.00339488	0.500394	14	6
PCDHGC3	STAD	RNAi	-0.0111765	0.0678506	-0.164723	0.870998	0.981172	14	6
PCDHGC4	STAD	RNAi	-0.0115954	0.0885602	-0.130932	0.897281	0.985152	14	6
PCDHGC5	STAD	RNAi	0.0909431	0.0667914	1.3616	0.190125	0.762911	14	6
PCED1A	STAD	RNAi	0.14231	0.0607167	2.34384	0.0356327	0.62864	10	5
PCED1B	STAD	RNAi	0.0039629	0.0406131	0.0975769	0.923757	0.988793	10	5
PCF11	STAD	RNAi	0.0568828	0.0875752	0.649531	0.527305	0.899338	10	5
PCGF1	STAD	RNAi	-0.122747	0.0644281	-1.90518	0.0705424	0.662711	15	8
PCGF2	STAD	RNAi	-0.0252881	0.0716078	-0.353147	0.727499	0.954254	15	8
PCGF3	STAD	RNAi	0.0619439	0.0494281	1.25321	0.223903	0.783622	15	8
PCGF5	STAD	RNAi	-0.106159	0.0694525	-1.52851	0.141308	0.736454	15	8
PCGF6	STAD	RNAi	-0.142219	0.071241	-1.99632	0.0590282	0.646941	15	8
PCIF1	STAD	RNAi	0.154299	0.0925305	1.66754	0.119301	0.718925	10	5
PCK1	STAD	RNAi	0.0303115	0.0325559	0.93106	0.362403	0.844378	15	8
PCK2	STAD	RNAi	0.0335138	0.0401821	0.834049	0.413641	0.862826	15	8
PCLAF	STAD	RNAi	-0.0833618	0.0581177	-1.43436	0.175085	0.754209	10	5
PCLO	STAD	RNAi	-0.0410357	0.0343601	-1.19428	0.247869	0.793287	14	6
PCM1	STAD	RNAi	0.135288	0.111483	1.21353	0.239063	0.790885	14	8
PCMT1	STAD	RNAi	-0.0106406	0.0661894	-0.16076	0.874073	0.981362	14	6
PCMTD1	STAD	RNAi	0.137695	0.107804	1.27727	0.223847	0.783622	10	5
PCMTD2	STAD	RNAi	0.0448183	0.06295	0.711967	0.485612	0.888221	14	6
PCNA	STAD	RNAi	-0.0864969	0.165259	-0.523402	0.606174	0.923299	15	8
PCNP	STAD	RNAi	0.125454	0.0708566	1.77053	0.10007	0.698435	10	5
PCNT	STAD	RNAi	-0.0650838	0.0644614	-1.00966	0.331084	0.834108	10	5
PCNX1	STAD	RNAi	0.082941	0.0585746	1.41599	0.18029	0.754356	10	5
PCNX2	STAD	RNAi	0.0722926	0.0923761	0.78259	0.44789	0.873945	10	5
PCNX4	STAD	RNAi	0.125707	0.0489086	2.57025	0.0182631	0.590162	14	8
PCOLCE	STAD	RNAi	0.0243134	0.0837694	0.290242	0.777561	0.962423	8	4
PCOLCE2	STAD	RNAi	0.103395	0.0711735	1.45272	0.16181	0.749784	14	8
PCP4	STAD	RNAi	-0.0858717	0.0530061	-1.62003	0.129218	0.727605	10	5
PCSK1	STAD	RNAi	NA	NA	NA	NA	NA	4	1
PCSK1N	STAD	RNAi	-0.0159233	0.0591836	-0.269049	0.790517	0.96616	15	8
PCSK2	STAD	RNAi	0.1182	0.0778943	1.51744	0.146524	0.74318	14	6
PCSK4	STAD	RNAi	-0.0385133	0.0535017	-0.719853	0.480859	0.887096	14	6
PCSK5	STAD	RNAi	-0.0802225	0.0606758	-1.32215	0.200339	0.766867	15	8
PCSK6	STAD	RNAi	-0.038471	0.0626664	-0.613901	0.546962	0.904657	14	6
PCSK7	STAD	RNAi	0.0684693	0.0662642	1.03328	0.313227	0.827812	15	8
PCSK9	STAD	RNAi	-0.131711	0.0609303	-2.16166	0.0443615	0.634263	14	6
PCTP	STAD	RNAi	0.0157161	0.0537469	0.292409	0.772986	0.962052	14	8
PCYOX1	STAD	RNAi	0.0101119	0.0495014	0.204276	0.84043	0.976731	14	6
PCYOX1L	STAD	RNAi	-0.107321	0.0777784	-1.37983	0.184538	0.758783	14	6
PCYT1A	STAD	RNAi	-0.0285573	0.0362217	-0.788403	0.440721	0.870972	14	6
PCYT1B	STAD	RNAi	-0.0790186	0.0558147	-1.41573	0.173925	0.754209	14	6
PCYT2	STAD	RNAi	0.0532137	0.0741296	0.717846	0.482066	0.887253	14	6
PDAP1	STAD	RNAi	-0.0147581	0.0776086	-0.190161	0.851009	0.977999	15	8
PDC	STAD	RNAi	0.0194368	0.107477	0.180847	0.858509	0.979503	14	6
PDCD1	STAD	RNAi	-0.281831	0.152815	-1.84426	0.0793004	0.674485	15	8
PDCD10	STAD	RNAi	-0.259069	0.117315	-2.20833	0.0457914	0.638447	10	5
PDCD11	STAD	RNAi	0.156959	0.171506	0.915181	0.37676	0.850367	10	5
PDCD1LG2	STAD	RNAi	0.123271	0.082779	1.48916	0.151312	0.745715	15	8
PDCD2	STAD	RNAi	0.0230972	0.0700658	0.329651	0.745469	0.956334	14	6
PDCD2L	STAD	RNAi	0.0741369	0.0725055	1.0225	0.325196	0.83171	10	5
PDCD4	STAD	RNAi	0.0363439	0.0732733	0.496004	0.625893	0.928882	14	6
PDCD5	STAD	RNAi	0.0180965	0.0884709	0.204547	0.841093	0.976881	10	5
PDCD6	STAD	RNAi	-0.0461051	0.0480383	-0.959757	0.349893	0.83973	14	6
PDCD6IP	STAD	RNAi	0.0706378	0.0486688	1.4514	0.163875	0.751559	14	6
PDCD7	STAD	RNAi	-0.124222	0.0801571	-1.54973	0.145202	0.74048	10	5
PDCL	STAD	RNAi	0.108647	0.0557696	1.94814	0.0648883	0.651973	15	8
PDCL2	STAD	RNAi	-0.0292903	0.0609861	-0.480278	0.636815	0.934016	14	6
PDCL3	STAD	RNAi	0.0623681	0.0750647	0.830858	0.416939	0.863941	14	6
PDCL3P4	STAD	RNAi	-0.110766	0.0656933	-1.68611	0.10903	0.705243	14	6
PDE10A	STAD	RNAi	-0.0134443	0.0485617	-0.276849	0.784603	0.964529	15	8
PDE11A	STAD	RNAi	-0.00254853	0.0570202	-0.0446952	0.964773	0.99378	15	8
PDE12	STAD	RNAi	0.062837	0.0798987	0.786457	0.440385	0.870888	15	8
PDE1A	STAD	RNAi	-0.0331984	0.0430254	-0.7716	0.448948	0.874251	15	8
PDE1B	STAD	RNAi	0.0144354	0.026285	0.549187	0.58867	0.917569	15	8
PDE1C	STAD	RNAi	0.0473385	0.0620886	0.762435	0.454279	0.877335	15	8
PDE2A	STAD	RNAi	0.0523525	0.0431686	1.21274	0.238695	0.790885	15	8
PDE3A	STAD	RNAi	0.031738	0.0320079	0.991568	0.332697	0.834133	15	8
PDE3B	STAD	RNAi	0.0185681	0.0557506	0.333056	0.742394	0.956087	15	8
PDE4A	STAD	RNAi	0.111111	0.0624676	1.7787	0.0897703	0.686126	15	8
PDE4B	STAD	RNAi	-0.0613636	0.0492808	-1.24518	0.226781	0.784882	15	8
PDE4C	STAD	RNAi	0.0139916	0.0658216	0.212569	0.833713	0.975635	15	8
PDE4D	STAD	RNAi	-0.0432352	0.0479936	-0.900854	0.377882	0.850837	15	8
PDE4DIP	STAD	RNAi	0.0308524	0.05929	0.520365	0.608252	0.923532	15	8
PDE5A	STAD	RNAi	-0.0458241	0.0606849	-0.755115	0.458566	0.879074	15	8
PDE6A	STAD	RNAi	0.0695293	0.0709148	0.980463	0.338019	0.834698	15	8
PDE6B	STAD	RNAi	-0.0136454	0.0856471	-0.159321	0.874939	0.981362	15	8
PDE6C	STAD	RNAi	-0.0394181	0.0798215	-0.493828	0.626553	0.928882	15	8
PDE6D	STAD	RNAi	0.0599073	0.0741048	0.808413	0.427917	0.867118	15	8
PDE6G	STAD	RNAi	-0.0134369	0.072167	-0.186191	0.854082	0.978985	15	8
PDE6H	STAD	RNAi	0.0840747	0.0523001	1.60754	0.122867	0.72192	15	8
PDE7A	STAD	RNAi	-0.0203278	0.0325757	-0.624017	0.539337	0.903014	15	8
PDE7B	STAD	RNAi	-0.0877463	0.0656179	-1.33723	0.195453	0.76441	15	8
PDE8A	STAD	RNAi	0.0462303	0.0510424	0.905723	0.375357	0.849328	15	8
PDE8B	STAD	RNAi	0.0615125	0.0541868	1.13519	0.269085	0.80352	15	8
PDE9A	STAD	RNAi	-0.0306827	0.0740127	-0.41456	0.682668	0.945408	15	8
PDF	STAD	RNAi	-0.0136459	0.0626754	-0.217724	0.830093	0.975428	14	6
PDGFA	STAD	RNAi	-0.0795361	0.0569351	-1.39696	0.177014	0.754209	15	8
PDGFB	STAD	RNAi	0.0475938	0.0468538	1.01579	0.321289	0.831452	15	8
PDGFC	STAD	RNAi	0.0158401	0.0579091	0.273535	0.78874	0.965898	10	5
PDGFD	STAD	RNAi	-0.0915491	0.0608154	-1.50536	0.147125	0.743366	15	8
PDGFRA	STAD	RNAi	0.0258827	0.0676186	0.382775	0.705733	0.949082	15	8
PDGFRB	STAD	RNAi	-0.0240531	0.0511895	-0.469882	0.643282	0.934481	15	8
PDGFRL	STAD	RNAi	0.0121949	0.0574976	0.212094	0.834417	0.975635	14	6
PDHA1	STAD	RNAi	0.00878894	0.0623953	0.140859	0.889324	0.983573	15	8
PDHA2	STAD	RNAi	0.0414113	0.0682637	0.606637	0.550594	0.904657	15	8
PDHB	STAD	RNAi	0.0176789	0.0587905	0.30071	0.766593	0.96029	15	8
PDHX	STAD	RNAi	-0.10394	0.0722708	-1.43821	0.167535	0.752365	14	6
PDIA2	STAD	RNAi	-0.0260302	0.0768449	-0.338737	0.738727	0.955991	14	6
PDIA3	STAD	RNAi	0.0803281	0.082955	0.968334	0.344443	0.837454	14	8
PDIA3P1	STAD	RNAi	-0.0981249	0.10245	-0.957783	0.355647	0.840716	10	5
PDIA4	STAD	RNAi	-0.0227647	0.0765906	-0.297226	0.769697	0.961224	14	6
PDIA5	STAD	RNAi	-0.0511358	0.0668966	-0.7644	0.454534	0.877356	14	6
PDIA6	STAD	RNAi	-0.0562006	0.0389659	-1.4423	0.166391	0.752202	14	6
PDIK1L	STAD	RNAi	-0.0347558	0.0461421	-0.753235	0.459671	0.879374	15	8
PDILT	STAD	RNAi	0.0538602	0.0716305	0.751917	0.46182	0.879374	14	6
PDK1	STAD	RNAi	0.0408161	0.0418444	0.975424	0.340453	0.83631	15	8
PDK2	STAD	RNAi	0.0633628	0.0524029	1.20915	0.240044	0.790885	15	8
PDK3	STAD	RNAi	0.0239588	0.0479782	0.499368	0.622711	0.926783	15	8
PDK4	STAD	RNAi	-0.175228	0.0492819	-3.55564	0.00186984	0.500394	15	8
PDLIM1	STAD	RNAi	-0.0397507	0.0620748	-0.640368	0.533059	0.901329	10	5
PDLIM2	STAD	RNAi	0.120795	0.0881217	1.37078	0.193648	0.764009	10	5
PDLIM3	STAD	RNAi	-0.0605968	0.0923433	-0.656213	0.523133	0.897822	10	5
PDLIM4	STAD	RNAi	-0.0692676	0.0725611	-0.954611	0.35242	0.839854	14	6
PDLIM5	STAD	RNAi	-0.0142143	0.096258	-0.147669	0.884246	0.982367	14	6
PDLIM7	STAD	RNAi	0.0287565	0.07125	0.4036	0.693067	0.94721	10	5
PDP1	STAD	RNAi	-0.148882	0.0681009	-2.1862	0.0422537	0.630057	14	6
PDP2	STAD	RNAi	-0.025589	0.0764747	-0.334608	0.74124	0.955991	15	8
PDPK1	STAD	RNAi	-0.0231992	0.0773503	-0.299924	0.767184	0.960622	15	8
PDPN	STAD	RNAi	0.11179	0.0919799	1.21538	0.237711	0.790885	15	8
PDPR	STAD	RNAi	0.0316384	0.0857322	0.369037	0.716405	0.951608	14	6
PDRG1	STAD	RNAi	0.00637937	0.0414916	0.153751	0.880167	0.981431	10	5
PDS5B	STAD	RNAi	0.103068	0.0955659	1.0785	0.295053	0.821358	14	6
PDSS1	STAD	RNAi	-0.109287	0.0616225	-1.7735	0.0930661	0.687957	14	6
PDSS2	STAD	RNAi	-0.158784	0.0487337	-3.25819	0.00622925	0.511315	10	5
PDXDC2P-NPIPB14P	STAD	RNAi	-0.12903	0.0714814	-1.80508	0.0942647	0.69096	10	5
PDXK	STAD	RNAi	0.0803279	0.0553988	1.44999	0.161833	0.749784	15	8
PDXP	STAD	RNAi	0.0422624	0.0740431	0.570781	0.575205	0.910804	14	6
PDYN	STAD	RNAi	0.165758	0.133431	1.24228	0.230075	0.785592	14	6
PDZD11	STAD	RNAi	-0.128864	0.067867	-1.89877	0.0800145	0.674485	10	5
PDZD2	STAD	RNAi	0.0369787	0.101903	0.362882	0.722525	0.953767	10	5
PDZD4	STAD	RNAi	-0.047019	0.0657135	-0.715515	0.486944	0.888851	10	5
PDZD7	STAD	RNAi	-0.00158612	0.0845413	-0.0187614	0.985316	0.996637	10	5
PDZD8	STAD	RNAi	0.111087	0.0647325	1.71609	0.101597	0.698435	14	8
PDZD9	STAD	RNAi	-0.157763	0.0797122	-1.97915	0.0693786	0.661771	10	5
PDZK1	STAD	RNAi	-0.055727	0.034668	-1.60745	0.125355	0.723007	14	6
PDZK1IP1	STAD	RNAi	0.00406923	0.0404583	0.100579	0.920839	0.988793	15	8
PDZK1P1	STAD	RNAi	-0.00361228	0.0335734	-0.107593	0.915508	0.987469	14	6
PDZRN3	STAD	RNAi	-0.0402595	0.0906572	-0.444085	0.664284	0.941297	10	5
PDZRN4	STAD	RNAi	0.0172616	0.0661898	0.260789	0.796921	0.967464	14	8
PEA15	STAD	RNAi	-0.00373666	0.0521208	-0.0716923	0.943525	0.990886	15	8
PEAK1	STAD	RNAi	-0.0153852	0.0640211	-0.240315	0.812417	0.971345	15	8
PEBP1	STAD	RNAi	0.0658578	0.0400387	1.64485	0.114887	0.717176	15	8
PEBP4	STAD	RNAi	0.066927	0.110657	0.604815	0.552851	0.905773	14	6
PECAM1	STAD	RNAi	0.0765071	0.0466064	1.64156	0.115574	0.717849	15	8
PECR	STAD	RNAi	-0.0475647	0.0491294	-0.968151	0.343988	0.837454	15	8
PEF1	STAD	RNAi	0.0627113	0.0859677	0.729476	0.475097	0.884978	14	6
PEG3	STAD	RNAi	-0.162491	0.0753028	-2.15784	0.0426726	0.630057	15	8
PELI1	STAD	RNAi	0.0536492	0.0419273	1.27958	0.223059	0.783456	10	5
PELI2	STAD	RNAi	-0.0634066	0.0484078	-1.30984	0.212924	0.773696	10	5
PELI3	STAD	RNAi	-0.0139172	0.111125	-0.12524	0.90225	0.985869	10	5
PELO	STAD	RNAi	-0.0429645	0.0591131	-0.726818	0.480222	0.887096	10	5
PELP1	STAD	RNAi	-0.152535	0.120452	-1.26635	0.219939	0.781162	14	8
PEMT	STAD	RNAi	-0.0356026	0.0481055	-0.740095	0.467437	0.880219	15	8
PENK	STAD	RNAi	0.0902453	0.0608984	1.4819	0.162197	0.74995	10	5
PEPD	STAD	RNAi	0.0292317	0.0442335	0.66085	0.517078	0.894503	14	6
PER1	STAD	RNAi	0.0345952	0.0410502	0.842752	0.408863	0.861432	15	8
PER2	STAD	RNAi	0.0310859	0.0467905	0.664363	0.513688	0.894044	15	8
PER3	STAD	RNAi	0.177816	0.0847662	2.09772	0.0482094	0.638447	15	8
PERP	STAD	RNAi	0.0518463	0.0794436	0.652618	0.525376	0.898297	10	5
PES1	STAD	RNAi	-0.0364049	0.1051	-0.346382	0.734598	0.955651	10	5
PEX1	STAD	RNAi	0.104293	0.0564027	1.84907	0.0785753	0.673395	15	8
PEX10	STAD	RNAi	0.00103718	0.0581189	0.0178459	0.98593	0.996637	15	8
PEX11A	STAD	RNAi	0.0987991	0.0351266	2.81266	0.0146698	0.567842	10	5
PEX11B	STAD	RNAi	-0.0313048	0.053782	-0.582069	0.56774	0.909876	14	6
PEX12	STAD	RNAi	-0.134073	0.035648	-3.76102	0.00143039	0.500394	14	6
PEX13	STAD	RNAi	-0.0251376	0.0539055	-0.466326	0.645783	0.935657	15	8
PEX14	STAD	RNAi	-0.0276673	0.0832469	-0.332352	0.743082	0.956087	14	8
PEX16	STAD	RNAi	0.127129	0.0908499	1.39933	0.18512	0.758783	10	5
PEX19	STAD	RNAi	0.0157838	0.0519631	0.30375	0.764307	0.959664	15	8
PEX2	STAD	RNAi	0.0166286	0.0822731	0.202114	0.842094	0.976951	14	6
PEX26	STAD	RNAi	0.108007	0.0652726	1.65471	0.121913	0.720571	10	5
PEX3	STAD	RNAi	-0.035852	0.0758129	-0.4729	0.641968	0.934333	14	6
PEX5	STAD	RNAi	0.0952091	0.0469701	2.02701	0.0555442	0.646181	15	8
PEX5L	STAD	RNAi	-0.0582717	0.0540392	-1.07832	0.300492	0.821894	10	5
PEX6	STAD	RNAi	0.00245066	0.0604434	0.0405447	0.968061	0.994204	14	8
PEX7	STAD	RNAi	-0.0147995	0.0473451	-0.312588	0.757829	0.958619	14	8
PF4	STAD	RNAi	-0.0470963	0.0622692	-0.756334	0.459234	0.879343	14	6
PF4V1	STAD	RNAi	0.107557	0.0648816	1.65774	0.121291	0.720571	10	5
PFAS	STAD	RNAi	-0.167734	0.113785	-1.47414	0.15772	0.74662	14	6
PFDN1	STAD	RNAi	0.0879918	0.0819171	1.07416	0.296941	0.821894	14	6
PFDN2	STAD	RNAi	-0.129852	0.0897641	-1.4466	0.171689	0.753626	10	5
PFDN4	STAD	RNAi	0.11047	0.0827538	1.33492	0.196901	0.765551	14	8
PFDN5	STAD	RNAi	-0.0335912	0.0890459	-0.377234	0.709785	0.949656	15	8
PFDN6	STAD	RNAi	0.0828356	0.0580066	1.42804	0.170402	0.752668	14	6
PFKFB1	STAD	RNAi	-0.0182109	0.0360298	-0.50544	0.618514	0.925341	15	8
PFKFB2	STAD	RNAi	-0.0229187	0.0335754	-0.682604	0.502318	0.891292	15	8
PFKFB3	STAD	RNAi	0.0264601	0.0445791	0.593552	0.559151	0.907855	15	8
PFKFB4	STAD	RNAi	-0.113284	0.0533707	-2.12259	0.0458445	0.638447	15	8
PFKL	STAD	RNAi	0.0427963	0.0448563	0.954076	0.350899	0.839756	15	8
PFKM	STAD	RNAi	0.0387561	0.048089	0.805925	0.429318	0.867118	15	8
PFKP	STAD	RNAi	0.0917068	0.045591	2.01151	0.05728	0.646322	15	8
PFN1	STAD	RNAi	0.137646	0.107476	1.28071	0.216552	0.777837	14	6
PFN2	STAD	RNAi	0.037254	0.095327	0.390802	0.70053	0.948489	14	6
PFN4	STAD	RNAi	-0.00397712	0.0680078	-0.0584803	0.953919	0.992557	15	8
PGA3	STAD	RNAi	0.0857813	0.0828108	1.03587	0.313979	0.827812	14	6
PGA4	STAD	RNAi	-0.1315	0.0764066	-1.72106	0.102383	0.698435	14	6
PGA5	STAD	RNAi	0.0539664	0.0614923	0.877611	0.391718	0.853334	14	6
PGAM1	STAD	RNAi	-0.122815	0.0601343	-2.04234	0.0538749	0.645567	15	8
PGAM1P5	STAD	RNAi	0.0148113	0.0665403	0.222591	0.826004	0.973959	15	8
PGAM2	STAD	RNAi	-0.0474948	0.0544611	-0.872086	0.393023	0.853334	15	8
PGAM4	STAD	RNAi	-0.00111119	0.0547413	-0.0202989	0.983997	0.996637	15	8
PGAM5	STAD	RNAi	0.0603059	0.0786322	0.766936	0.460842	0.879374	8	4
PGAP1	STAD	RNAi	0.0871078	0.0522282	1.66783	0.112652	0.7132	14	6
PGAP2	STAD	RNAi	0.183996	0.0526026	3.49785	0.00256894	0.500394	14	6
PGAP3	STAD	RNAi	-0.021036	0.0865417	-0.243073	0.810424	0.971266	14	8
PGBD1	STAD	RNAi	0.0886143	0.0546008	1.62295	0.121983	0.720571	14	6
PGBD2	STAD	RNAi	-0.0406861	0.0511005	-0.796197	0.440215	0.870654	10	5
PGBD3	STAD	RNAi	-0.0473981	0.0459183	-1.03223	0.315637	0.828741	14	6
PGBD4	STAD	RNAi	-0.0120621	0.0693634	-0.173897	0.864625	0.980268	10	5
PGBD5	STAD	RNAi	0.102669	0.0558841	1.83717	0.0810905	0.67473	14	8
PGC	STAD	RNAi	0.0025203	0.0710789	0.0354577	0.97205	0.994204	15	8
PGD	STAD	RNAi	-0.155049	0.0929369	-1.66832	0.112553	0.7132	14	6
PGF	STAD	RNAi	0.155912	0.0548128	2.84444	0.0107596	0.555973	14	6
PGGT1B	STAD	RNAi	-0.0192997	0.0604908	-0.319052	0.754756	0.958416	10	5
PGK1	STAD	RNAi	-0.0444547	0.0708678	-0.62729	0.53723	0.902315	15	8
PGK2	STAD	RNAi	-0.00586334	0.0666664	-0.0879505	0.930749	0.988949	15	8
PGLS	STAD	RNAi	-0.0336147	0.0660691	-0.508781	0.617085	0.925101	14	6
PGLYRP2	STAD	RNAi	-0.0995375	0.10962	-0.908026	0.383326	0.853221	9	4
PGLYRP3	STAD	RNAi	-0.0336502	0.0462459	-0.727636	0.476195	0.885454	14	6
PGM1	STAD	RNAi	0.0625652	0.081105	0.771409	0.449058	0.874251	15	8
PGM2	STAD	RNAi	-0.0847607	0.0455937	-1.85904	0.0794489	0.674485	14	6
PGM2L1	STAD	RNAi	-0.0250052	0.0791774	-0.315812	0.755778	0.958619	14	6
PGM3	STAD	RNAi	0.0694361	0.042202	1.64533	0.117252	0.717849	14	6
PGM5	STAD	RNAi	-0.00376796	0.0810218	-0.0465055	0.963347	0.993594	15	8
PGM5P2	STAD	RNAi	-0.108246	0.0494782	-2.18774	0.0401385	0.62864	15	8
PGM5P4	STAD	RNAi	-0.00564556	0.0327667	-0.172295	0.865128	0.980268	14	6
PGP	STAD	RNAi	0.0286238	0.0754752	0.379247	0.708941	0.949656	14	6
PGPEP1	STAD	RNAi	-0.0417149	0.0495154	-0.842463	0.410583	0.861687	14	6
PGR	STAD	RNAi	0.0217546	0.0701146	0.310272	0.759413	0.958835	15	8
PGRMC1	STAD	RNAi	-0.0144863	0.0394435	-0.367268	0.717094	0.952147	15	8
PGRMC2	STAD	RNAi	-0.0168489	0.0604822	-0.278576	0.783745	0.964064	14	6
PGS1	STAD	RNAi	-0.107063	0.071591	-1.49548	0.152115	0.745715	14	6
PHACTR1	STAD	RNAi	0.0266563	0.0571828	0.46616	0.6459	0.935657	15	8
PHACTR2	STAD	RNAi	-0.0185574	0.0803406	-0.230984	0.819932	0.972567	14	6
PHACTR3	STAD	RNAi	-0.0170407	0.0422724	-0.403116	0.691611	0.94721	14	6
PHACTR4	STAD	RNAi	0.0469841	0.0618076	0.760167	0.455605	0.878036	15	8
PHB	STAD	RNAi	-0.0180901	0.113529	-0.159343	0.874921	0.981362	15	8
PHB2	STAD	RNAi	-0.066299	0.0853058	-0.777192	0.445713	0.872897	15	8
PHC1	STAD	RNAi	0.118803	0.0591552	2.00832	0.0583055	0.646322	14	8
PHC2	STAD	RNAi	-0.120991	0.0352317	-3.43414	0.00262608	0.500394	14	8
PHC3	STAD	RNAi	0.00932912	0.0828105	0.112656	0.911426	0.987033	14	8
PHEX	STAD	RNAi	0.0534151	0.0838241	0.637228	0.531998	0.900952	14	6
PHF1	STAD	RNAi	-0.033181	0.0628702	-0.527769	0.603192	0.921587	15	8
PHF10	STAD	RNAi	0.0035629	0.0500266	0.07122	0.943897	0.990938	15	8
PHF11	STAD	RNAi	0.0367318	0.107242	0.342513	0.735369	0.955824	15	8
PHF12	STAD	RNAi	0.00392592	0.0531397	0.0738792	0.941806	0.990502	15	8
PHF13	STAD	RNAi	0.0832444	0.0729317	1.1414	0.266552	0.801294	15	8
PHF14	STAD	RNAi	-0.0140931	0.048891	-0.288255	0.775978	0.962423	15	8
PHF19	STAD	RNAi	0.128085	0.0784741	1.6322	0.117544	0.717849	15	8
PHF2	STAD	RNAi	-0.12142	0.0676202	-1.79561	0.0869612	0.678917	15	8
PHF20	STAD	RNAi	-0.0896549	0.0659614	-1.3592	0.188501	0.761595	15	8
PHF20L1	STAD	RNAi	0.104822	0.0852847	1.22908	0.233307	0.786768	14	8
PHF21A	STAD	RNAi	-0.0536185	0.0940004	-0.570407	0.574455	0.910804	15	8
PHF21B	STAD	RNAi	0.0338974	0.0388179	0.87324	0.392408	0.853334	15	8
PHF23	STAD	RNAi	-0.107215	0.0507532	-2.11247	0.0467946	0.638447	15	8
PHF3	STAD	RNAi	-0.0257668	0.0672032	-0.383417	0.705265	0.949082	15	8
PHF5A	STAD	RNAi	-0.134115	0.264142	-0.507737	0.616929	0.925101	15	8
PHF6	STAD	RNAi	0.0195722	0.0811577	0.241162	0.811768	0.971345	15	8
PHF7	STAD	RNAi	0.0477168	0.0543711	0.877613	0.390084	0.853334	15	8
PHF8	STAD	RNAi	0.0257459	0.0663329	0.388131	0.70202	0.94869	14	8
PHGDH	STAD	RNAi	-0.00365501	0.0613948	-0.0595328	0.953091	0.992249	15	8
PHIP	STAD	RNAi	-0.0683644	0.0744708	-0.918003	0.369556	0.846373	14	8
PHKA1	STAD	RNAi	-0.00934029	0.0419692	-0.222551	0.826035	0.973959	15	8
PHKA2	STAD	RNAi	-0.0471014	0.0465505	-1.01183	0.323134	0.83171	15	8
PHKB	STAD	RNAi	0.0271652	0.0335589	0.80948	0.427316	0.867118	15	8
PHKG1	STAD	RNAi	0.0203441	0.0518978	0.392004	0.699005	0.948489	15	8
PHKG2	STAD	RNAi	-0.0101234	0.0777836	-0.130148	0.897688	0.985152	15	8
PHLDA1	STAD	RNAi	0.0802357	0.080193	1.00053	0.335313	0.834133	10	5
PHLDA2	STAD	RNAi	0.0776497	0.0706336	1.09933	0.284681	0.813211	14	8
PHLDA3	STAD	RNAi	-0.0508796	0.0532439	-0.955595	0.35671	0.841435	10	5
PHLDB1	STAD	RNAi	0.0119851	0.0508578	0.235659	0.817369	0.972385	10	5
PHLDB2	STAD	RNAi	-0.062622	0.0896356	-0.698629	0.497093	0.889782	10	5
PHLPP1	STAD	RNAi	0.0159227	0.0474308	0.335705	0.740424	0.955991	15	8
PHLPP2	STAD	RNAi	0.0407508	0.0582313	0.69981	0.491726	0.88928	15	8
PHOSPHO1	STAD	RNAi	0.0787856	0.0822479	0.957903	0.350802	0.839756	14	6
PHOSPHO2	STAD	RNAi	0.0341091	0.0571843	0.596477	0.5611	0.908008	10	5
PHOSPHO2-KLHL23&KLHL23	STAD	RNAi	0.00891872	0.0422871	0.210909	0.834991	0.975635	15	8
PHOX2A	STAD	RNAi	0.00725145	0.0626094	0.11582	0.908895	0.987033	15	8
PHOX2B	STAD	RNAi	0.0891731	0.0522891	1.70539	0.102872	0.698435	15	8
PHPT1	STAD	RNAi	-0.00203932	0.048537	-0.0420158	0.966949	0.994204	14	6
PHRF1	STAD	RNAi	-0.0385621	0.0540742	-0.713132	0.483614	0.887614	15	8
PHTF1	STAD	RNAi	0.0327858	0.0558071	0.587484	0.563143	0.908532	15	8
PHTF2	STAD	RNAi	-0.0870933	0.0490974	-1.77389	0.0929994	0.687895	14	6
PHYH	STAD	RNAi	-0.0544351	0.0362533	-1.50152	0.148109	0.744109	15	8
PHYHD1	STAD	RNAi	-0.0718466	0.0587045	-1.22387	0.234556	0.787414	15	8
PHYHIP	STAD	RNAi	-0.130697	0.0597863	-2.18608	0.0477009	0.638447	10	5
PHYHIPL	STAD	RNAi	-0.0488588	0.0735913	-0.663921	0.518343	0.89476	10	5
PHYKPL	STAD	RNAi	-0.107351	0.0538311	-1.99422	0.0599406	0.646941	14	8
PI15	STAD	RNAi	0.247241	0.0969402	2.55045	0.0241722	0.603353	10	5
PI16	STAD	RNAi	0.118827	0.0903911	1.31459	0.21137	0.773563	10	5
PI3	STAD	RNAi	-0.0439811	0.0886411	-0.49617	0.625779	0.928882	14	6
PI4K2A	STAD	RNAi	0.0283508	0.0550464	0.515034	0.611908	0.924731	15	8
PI4K2B	STAD	RNAi	0.0260142	0.0468406	0.555377	0.584505	0.916065	15	8
PI4KA	STAD	RNAi	0.0351947	0.0949581	0.370634	0.714622	0.951013	15	8
PI4KAP1	STAD	RNAi	-0.0269467	0.0869079	-0.31006	0.759571	0.958835	15	8
PI4KAP2	STAD	RNAi	0.169218	0.0904423	1.87101	0.0753445	0.671775	15	8
PI4KB	STAD	RNAi	0.145634	0.0895944	1.62548	0.118974	0.718925	15	8
PIAS1	STAD	RNAi	-0.184084	0.0403373	-4.56363	0.000168923	0.355131	15	8
PIAS2	STAD	RNAi	-0.055282	0.062452	-0.885192	0.387725	0.853334	14	6
PIAS3	STAD	RNAi	0.0897466	0.0549961	1.63187	0.120078	0.719877	14	6
PIAS4	STAD	RNAi	0.0640317	0.0336689	1.90181	0.0710038	0.664387	15	8
PICALM	STAD	RNAi	0.00719436	0.0490529	0.146665	0.884865	0.982367	14	8
PICK1	STAD	RNAi	0.00382518	0.0607346	0.062982	0.950475	0.991897	14	6
PID1	STAD	RNAi	-0.0467817	0.0752998	-0.621273	0.54516	0.904421	10	5
PIDD1	STAD	RNAi	0.0966969	0.0518212	1.86597	0.0767808	0.67231	14	8
PIEZO1	STAD	RNAi	-0.0793987	0.0636052	-1.24831	0.233934	0.787163	10	5
PIEZO2	STAD	RNAi	0.112324	0.0757315	1.48319	0.161858	0.749784	10	5
PIGA	STAD	RNAi	0.167456	0.0698436	2.39759	0.027563	0.605927	14	6
PIGB	STAD	RNAi	-0.129932	0.0919162	-1.41359	0.172859	0.754209	14	8
PIGC	STAD	RNAi	0.099807	0.0363499	2.74573	0.0166733	0.578041	10	5
PIGF	STAD	RNAi	-0.0249497	0.0564123	-0.442274	0.663037	0.940951	14	8
PIGG	STAD	RNAi	-0.090028	0.0691611	-1.30172	0.207808	0.772079	14	8
PIGH	STAD	RNAi	-0.00741336	0.06742	-0.109958	0.914122	0.987373	10	5
PIGK	STAD	RNAi	0.00657234	0.0706118	0.0930772	0.926725	0.988793	15	8
PIGM	STAD	RNAi	-0.0633494	0.0301688	-2.09983	0.0558301	0.646322	10	5
PIGN	STAD	RNAi	0.11969	0.056395	2.12236	0.05359	0.644361	10	5
PIGO	STAD	RNAi	-0.0945631	0.0790301	-1.19654	0.247007	0.793287	14	6
PIGP	STAD	RNAi	-0.079598	0.101528	-0.784001	0.44709	0.873444	10	5
PIGR	STAD	RNAi	-0.00690448	0.0612482	-0.112729	0.911316	0.987033	15	8
PIGS	STAD	RNAi	0.108035	0.0599739	1.80137	0.0867418	0.678917	14	8
PIGT	STAD	RNAi	0.163639	0.106719	1.53336	0.149156	0.744109	10	5
PIGU	STAD	RNAi	0.020435	0.0849616	0.24052	0.812375	0.971345	14	8
PIGV	STAD	RNAi	-0.0210808	0.0874117	-0.241166	0.813188	0.971345	10	5
PIGX	STAD	RNAi	-0.114619	0.0479108	-2.39235	0.026675	0.605927	14	8
PIGZ	STAD	RNAi	-0.0122985	0.0678859	-0.181164	0.857976	0.979364	15	8
PIH1D2	STAD	RNAi	-0.213576	0.0824587	-2.5901	0.0224231	0.596398	10	5
PIK3AP1	STAD	RNAi	0.0682087	0.0687107	0.992694	0.334017	0.834133	14	6
PIK3C2A	STAD	RNAi	0.0215991	0.0718592	0.300576	0.766694	0.96029	15	8
PIK3C2B	STAD	RNAi	0.00410514	0.0483333	0.084934	0.933118	0.989656	15	8
PIK3C2G	STAD	RNAi	-0.0236496	0.0402289	-0.587875	0.562885	0.908299	15	8
PIK3C3	STAD	RNAi	0.0594374	0.0829168	0.716832	0.481375	0.887096	15	8
PIK3CA	STAD	RNAi	0.00203586	0.124758	0.0163185	0.987134	0.996756	15	8
PIK3CB	STAD	RNAi	-0.0792312	0.0274808	-2.88314	0.00889773	0.525518	15	8
PIK3CG	STAD	RNAi	-0.0114691	0.0539985	-0.212397	0.833846	0.975635	15	8
PIK3R1	STAD	RNAi	0.06873	0.0584078	1.17673	0.252472	0.795423	15	8
PIK3R2	STAD	RNAi	0.0145222	0.0625906	0.23202	0.818769	0.972553	15	8
PIK3R3	STAD	RNAi	0.0170155	0.0486149	0.350006	0.72982	0.954254	15	8
PIK3R4	STAD	RNAi	-0.00556569	0.05818	-0.0956632	0.924695	0.988793	15	8
PIK3R5	STAD	RNAi	-0.0782626	0.113547	-0.689255	0.498208	0.89064	15	8
PIK3R6	STAD	RNAi	0.0422921	0.0483716	0.874316	0.393462	0.853334	14	6
PIKFYVE	STAD	RNAi	-0.100333	0.071159	-1.40998	0.173909	0.754209	14	8
PILRA	STAD	RNAi	-0.0394354	0.0526484	-0.749033	0.462146	0.879374	15	8
PILRB	STAD	RNAi	0.0267369	0.0532279	0.50231	0.620676	0.92587	15	8
PIM1	STAD	RNAi	0.0522734	0.0357964	1.4603	0.159008	0.747107	15	8
PIM2	STAD	RNAi	0.0419974	0.0725131	0.57917	0.568636	0.909876	15	8
PIMREG	STAD	RNAi	0.126805	0.0711718	1.78168	0.0916811	0.687446	14	6
PIN1	STAD	RNAi	0.115271	0.0552901	2.08485	0.0515978	0.638447	14	6
PIN1P1	STAD	RNAi	0.139483	0.0660063	2.11318	0.0488119	0.638447	14	6
PIN4	STAD	RNAi	0.0824321	0.0592338	1.39164	0.180992	0.754964	14	6
PINK1	STAD	RNAi	-0.0370657	0.0583515	-0.635213	0.532151	0.900952	15	8
PINX1	STAD	RNAi	0.0114913	0.0975224	0.117833	0.908001	0.987033	10	5
PIP	STAD	RNAi	0.0380169	0.0458534	0.829096	0.422013	0.864134	10	5
PIP4K2A	STAD	RNAi	-0.00669003	0.0392869	-0.170287	0.866415	0.980268	15	8
PIP4K2B	STAD	RNAi	0.0267362	0.0424486	0.629849	0.535587	0.902141	15	8
PIP4K2C	STAD	RNAi	-0.0751782	0.0646406	-1.16302	0.257868	0.798047	15	8
PIP5K1A	STAD	RNAi	-0.091319	0.072946	-1.25187	0.224381	0.783656	15	8
PIP5K1B	STAD	RNAi	0.011052	0.0385449	0.286731	0.777128	0.962423	15	8
PIP5K1C	STAD	RNAi	0.0441692	0.0525434	0.840623	0.410029	0.861687	15	8
PIP5K1P1	STAD	RNAi	0.0540431	0.121475	0.444889	0.665875	0.94162	8	4
PIP5KL1	STAD	RNAi	0.0498204	0.034809	1.43125	0.167073	0.752365	15	8
PIPOX	STAD	RNAi	0.0709162	0.0852642	0.831723	0.414923	0.862956	15	8
PIPSL	STAD	RNAi	0.139013	0.091094	1.52604	0.141922	0.736454	15	8
PIR	STAD	RNAi	-0.0719267	0.0857459	-0.838835	0.412564	0.862771	14	6
PIR-FIGF	STAD	RNAi	0.118874	0.0861151	1.3804	0.184366	0.758783	14	6
PITPNA	STAD	RNAi	0.182636	0.057681	3.16631	0.00534367	0.511315	14	6
PITPNB	STAD	RNAi	0.111142	0.0457192	2.43096	0.0302763	0.615863	10	5
PITPNC1	STAD	RNAi	-0.046123	0.0561685	-0.821154	0.420784	0.8641	15	8
PITPNM1	STAD	RNAi	0.00857385	0.0525189	0.163252	0.872139	0.981348	14	6
PITPNM2	STAD	RNAi	0.00881654	0.0359779	0.245054	0.808793	0.970698	15	8
PITPNM3	STAD	RNAi	-0.0272134	0.0435598	-0.624735	0.539984	0.903283	14	6
PITRM1	STAD	RNAi	-0.0401177	0.0616238	-0.65101	0.523265	0.897822	14	6
PITX1	STAD	RNAi	0.0338981	0.0894303	0.379044	0.70846	0.949656	15	8
PITX2	STAD	RNAi	0.0383063	0.0397281	0.964211	0.345913	0.837834	15	8
PITX3	STAD	RNAi	0.0957401	0.060562	1.58086	0.128855	0.727605	15	8
PIWIL1	STAD	RNAi	-0.044951	0.0509381	-0.882463	0.38916	0.853334	14	6
PIWIL2	STAD	RNAi	-0.0497007	0.0565069	-0.879551	0.390694	0.853334	14	6
PIWIL3	STAD	RNAi	0.130013	0.0888695	1.46297	0.16723	0.752365	10	5
PIWIL4	STAD	RNAi	0.00869359	0.0598967	0.145143	0.886824	0.9825	10	5
PJA1	STAD	RNAi	0.0787461	0.078357	1.00497	0.328233	0.833204	14	6
PJA2	STAD	RNAi	0.179014	0.0762115	2.34891	0.0304479	0.615863	14	6
PKD1	STAD	RNAi	-0.04042	0.0673091	-0.600513	0.554591	0.907343	15	8
PKD1L2	STAD	RNAi	-0.110692	0.059217	-1.86926	0.0755974	0.671775	15	8
PKD1L3	STAD	RNAi	0.0295641	0.0647603	0.456516	0.655553	0.939106	10	5
PKD1P1	STAD	RNAi	0.015919	0.0603419	0.263814	0.794495	0.967301	15	8
PKD1P3-NPIPA1&PKD1P4-NPIPA8	STAD	RNAi	-0.0519877	0.0802508	-0.647816	0.524124	0.897822	15	8
PKD1P5-LOC105376752	STAD	RNAi	0.0109735	0.0731541	0.150005	0.882192	0.981869	15	8
PKD1P6-NPIPP1	STAD	RNAi	-0.0207365	0.064821	-0.319903	0.752359	0.957805	14	8
PKD2	STAD	RNAi	0.00605299	0.0580594	0.104255	0.91812	0.987696	14	6
PKD2L1	STAD	RNAi	-0.0286989	0.0715245	-0.401246	0.692962	0.94721	14	6
PKD2L2	STAD	RNAi	0.165064	0.0591965	2.78841	0.0121342	0.561586	14	6
PKDCC	STAD	RNAi	0.0189614	0.0989331	0.191659	0.849851	0.977999	15	8
PKDREJ	STAD	RNAi	-0.0494163	0.0431026	-1.14648	0.266608	0.801294	14	6
PKHD1	STAD	RNAi	0.000385088	0.0482471	0.00798157	0.993707	0.998965	15	8
PKHD1L1	STAD	RNAi	-0.0624	0.0536626	-1.16282	0.258589	0.798491	14	8
PKIA	STAD	RNAi	-0.0446415	0.0766864	-0.582131	0.566676	0.909714	15	8
PKIB	STAD	RNAi	-0.0268088	0.0594761	-0.45075	0.657553	0.940044	14	6
PKIG	STAD	RNAi	-0.140373	0.0858668	-1.63478	0.119463	0.718925	14	6
PKLR	STAD	RNAi	-0.0197252	0.0413329	-0.477229	0.638128	0.934333	15	8
PKM	STAD	RNAi	-0.0789272	0.0722484	-1.09244	0.287013	0.81546	15	8
PKMYT1	STAD	RNAi	-0.0847863	0.0798385	-1.06197	0.300309	0.821894	15	8
PKN1	STAD	RNAi	0.0429904	0.0535882	0.802235	0.431402	0.868392	15	8
PKN2	STAD	RNAi	0.0522631	0.0826449	0.632381	0.533964	0.901847	15	8
PKN3	STAD	RNAi	-0.145501	0.0539845	-2.69524	0.0135522	0.567842	15	8
PKNOX1	STAD	RNAi	0.0330694	0.0554367	0.596526	0.558253	0.907855	14	6
PKNOX2	STAD	RNAi	0.0816174	0.0413358	1.97449	0.0616216	0.648548	15	8
PKP1	STAD	RNAi	0.00644213	0.0457324	0.140866	0.889385	0.983573	14	8
PKP2	STAD	RNAi	-0.184289	0.116033	-1.58825	0.127914	0.727605	14	8
PKP3	STAD	RNAi	-0.0516223	0.0525496	-0.982354	0.33766	0.834651	14	8
PKP4	STAD	RNAi	-0.00233461	0.0932591	-0.0250336	0.980276	0.995614	14	8
PLA1A	STAD	RNAi	0.0268948	0.0514118	0.523124	0.607268	0.923384	14	6
PLA2G10	STAD	RNAi	-0.00882091	0.0572992	-0.153945	0.879366	0.981377	14	6
PLA2G12A	STAD	RNAi	0.111998	0.0714138	1.56829	0.134224	0.728239	14	6
PLA2G12B	STAD	RNAi	-0.0177915	0.0849703	-0.209385	0.836499	0.975975	14	6
PLA2G15	STAD	RNAi	-0.102784	0.0506651	-2.02869	0.0575483	0.646322	14	6
PLA2G16	STAD	RNAi	-0.0208761	0.0553548	-0.377132	0.71216	0.950126	10	5
PLA2G1B	STAD	RNAi	-0.0614503	0.103951	-0.591149	0.561771	0.908045	14	6
PLA2G2A	STAD	RNAi	-0.113182	0.0620154	-1.82506	0.084634	0.67609	14	6
PLA2G2D	STAD	RNAi	0.0326649	0.116085	0.281388	0.781622	0.963743	14	6
PLA2G2E	STAD	RNAi	-0.105921	0.0864716	-1.22492	0.236395	0.789431	14	6
PLA2G2F	STAD	RNAi	-0.0232092	0.0610049	-0.380448	0.708065	0.949656	14	6
PLA2G3	STAD	RNAi	0.0960712	0.0671911	1.42982	0.169897	0.752668	14	6
PLA2G4A	STAD	RNAi	0.0334393	0.0399632	0.83675	0.413704	0.862826	14	6
PLA2G4B	STAD	RNAi	-0.108152	0.0432112	-2.50288	0.0206496	0.590162	15	8
PLA2G4C	STAD	RNAi	0.0485354	0.0609586	0.796202	0.43629	0.868826	14	6
PLA2G4D	STAD	RNAi	0.0164566	0.0671116	0.245212	0.809066	0.970766	14	6
PLA2G4E	STAD	RNAi	-0.103193	0.0605913	-1.7031	0.112322	0.712607	10	5
PLA2G5	STAD	RNAi	-0.00495918	0.0617831	-0.0802675	0.93691	0.990217	14	6
PLA2G6	STAD	RNAi	0.0308628	0.0661959	0.466235	0.645847	0.935657	15	8
PLA2G7	STAD	RNAi	0.0889302	0.0534774	1.66295	0.113636	0.715441	14	6
PLA2R1	STAD	RNAi	-0.0744172	0.0769136	-0.967542	0.346094	0.837834	14	6
PLAA	STAD	RNAi	-0.0401336	0.0654375	-0.613312	0.546256	0.904501	15	8
PLAC1	STAD	RNAi	-0.0253717	0.0492037	-0.515647	0.614758	0.924926	10	5
PLAC4	STAD	RNAi	-0.016459	0.0835207	-0.197065	0.846824	0.977999	10	5
PLAC8	STAD	RNAi	0.00649241	0.0680239	0.0954431	0.925418	0.988793	10	5
PLAC8L1	STAD	RNAi	-0.0514618	0.0681658	-0.754949	0.463738	0.879374	10	5
PLAC9	STAD	RNAi	0.0119535	0.0709473	0.168484	0.869562	0.980764	8	4
PLAG1	STAD	RNAi	-0.0486349	0.0510647	-0.952417	0.35172	0.839854	15	8
PLAGL1	STAD	RNAi	0.0227731	0.0869686	0.261854	0.796407	0.967301	14	6
PLAGL2	STAD	RNAi	0.00501014	0.0528968	0.0947153	0.925439	0.988793	15	8
PLAT	STAD	RNAi	0.0461976	0.0389404	1.18637	0.248727	0.793287	15	8
PLAU	STAD	RNAi	0.0567435	0.0690716	0.821516	0.420582	0.863967	15	8
PLAUR	STAD	RNAi	-0.00440551	0.169371	-0.0260109	0.979494	0.995328	15	8
PLB1	STAD	RNAi	0.232523	0.0839409	2.77009	0.015915	0.567842	10	5
PLBD1	STAD	RNAi	0.185103	0.0810039	2.28511	0.0397409	0.62864	10	5
PLBD2	STAD	RNAi	-0.018574	0.052096	-0.356534	0.725586	0.954254	14	6
PLCB1	STAD	RNAi	0.0393332	0.0731735	0.537533	0.597483	0.920799	14	6
PLCB2	STAD	RNAi	0.134763	0.0744579	1.80992	0.0870368	0.678917	14	6
PLCB3	STAD	RNAi	0.0535913	0.0899064	0.596079	0.557493	0.907855	15	8
PLCB4	STAD	RNAi	-0.0288286	0.0471802	-0.61103	0.548819	0.904657	14	6
PLCD1	STAD	RNAi	0.089821	0.0804644	1.11628	0.278982	0.808844	14	6
PLCD3	STAD	RNAi	-0.0477976	0.0935785	-0.510776	0.615715	0.924926	14	6
PLCD4	STAD	RNAi	0.147606	0.0979011	1.50771	0.14898	0.744109	14	6
PLCE1	STAD	RNAi	-0.0378996	0.0571022	-0.663717	0.514093	0.894044	15	8
PLCG1	STAD	RNAi	-0.032511	0.0811616	-0.400571	0.692782	0.94721	15	8
PLCG2	STAD	RNAi	-0.0316486	0.0800933	-0.395146	0.69672	0.94806	15	8
PLCH1	STAD	RNAi	0.0109878	0.0380619	0.288682	0.776123	0.962423	14	6
PLCH2	STAD	RNAi	0.1627	0.0687504	2.36654	0.0293723	0.613656	14	6
PLCL1	STAD	RNAi	0.0375422	0.0617117	0.608348	0.550557	0.904657	14	6
PLCL2	STAD	RNAi	-0.00940656	0.0997837	-0.0942695	0.925937	0.988793	14	6
PLCXD2	STAD	RNAi	-0.000452845	0.0498486	-0.00908439	0.992852	0.99861	14	6
PLCXD3	STAD	RNAi	-0.0903044	0.0356695	-2.5317	0.0208829	0.590162	14	6
PLCZ1	STAD	RNAi	0.0705738	0.0688406	1.02518	0.318861	0.829406	14	6
PLD1	STAD	RNAi	-0.061487	0.0640439	-0.960076	0.347942	0.838843	15	8
PLD2	STAD	RNAi	0.107421	0.0637305	1.68555	0.10914	0.705243	14	6
PLD3	STAD	RNAi	0.0335415	0.0662663	0.506162	0.618886	0.925341	14	6
PLD4	STAD	RNAi	0.0167962	0.0567458	0.29599	0.770626	0.961408	14	6
PLD5	STAD	RNAi	0.174994	0.0788003	2.22073	0.0394426	0.62864	14	6
PLD6	STAD	RNAi	0.0798941	0.0614976	1.29914	0.21029	0.772939	14	6
PLEC	STAD	RNAi	0.0838948	0.0630007	1.33165	0.199594	0.766201	14	6
PLEK	STAD	RNAi	-0.0552625	0.0551138	-1.0027	0.329296	0.833922	14	6
PLEK2	STAD	RNAi	0.13537	0.056131	2.41169	0.0267763	0.605927	14	6
PLEKHA1	STAD	RNAi	-0.0363533	0.0781883	-0.464946	0.649662	0.937054	10	5
PLEKHA3	STAD	RNAi	-0.0446287	0.0564838	-0.790115	0.443635	0.871964	10	5
PLEKHA4	STAD	RNAi	-0.0369399	0.0495084	-0.746134	0.464267	0.879374	14	8
PLEKHA5	STAD	RNAi	0.0539942	0.0717288	0.752755	0.461329	0.879374	14	6
PLEKHA6	STAD	RNAi	-0.00236787	0.0795429	-0.0297685	0.976704	0.994789	10	5
PLEKHA7	STAD	RNAi	0.162812	0.0928134	1.75419	0.102924	0.698435	10	5
PLEKHA8	STAD	RNAi	-0.0910806	0.0619172	-1.47101	0.165077	0.751973	10	5
PLEKHA8P1	STAD	RNAi	0.0438912	0.0400114	1.09697	0.29256	0.819943	10	5
PLEKHB1	STAD	RNAi	0.0859095	0.0923331	0.930431	0.369105	0.846373	10	5
PLEKHB2	STAD	RNAi	0.0149787	0.0336466	0.445177	0.663515	0.940951	10	5
PLEKHD1	STAD	RNAi	0.101999	0.07069	1.44291	0.172706	0.754198	10	5
PLEKHF1	STAD	RNAi	-0.0568897	0.0551015	-1.03245	0.314184	0.827812	14	8
PLEKHG1	STAD	RNAi	-0.00159359	0.0325172	-0.0490076	0.961376	0.992952	15	8
PLEKHG2	STAD	RNAi	-0.0804713	0.0908509	-0.885751	0.385782	0.853334	15	8
PLEKHG3	STAD	RNAi	-0.0320514	0.0501946	-0.638543	0.530023	0.899981	15	8
PLEKHG4	STAD	RNAi	0.00978394	0.0501451	0.195113	0.849212	0.977999	8	4
PLEKHG4B	STAD	RNAi	-0.020706	0.0563419	-0.367507	0.717101	0.952147	14	8
PLEKHG5	STAD	RNAi	-0.136945	0.0607114	-2.25567	0.0354485	0.62864	14	8
PLEKHG6	STAD	RNAi	0.0901374	0.0560246	1.60889	0.123313	0.722166	14	8
PLEKHG7	STAD	RNAi	-0.0188756	0.0597716	-0.315795	0.75543	0.958541	14	8
PLEKHH1	STAD	RNAi	0.0207924	0.0491299	0.423213	0.676656	0.944185	14	8
PLEKHH2	STAD	RNAi	-0.0131118	0.0738758	-0.177484	0.860914	0.979915	14	8
PLEKHJ1	STAD	RNAi	-0.0410833	0.055584	-0.739121	0.472969	0.88353	10	5
PLEKHM1	STAD	RNAi	0.113442	0.0636045	1.78355	0.0978448	0.694648	10	5
PLEKHM1P1	STAD	RNAi	0.0228982	0.0978225	0.234079	0.81857	0.972553	10	5
PLEKHO1	STAD	RNAi	-0.0449939	0.114333	-0.393536	0.700302	0.948489	10	5
PLEKHO2	STAD	RNAi	0.0193905	0.067045	0.289216	0.776977	0.962423	10	5
PLEKHS1	STAD	RNAi	-0.011596	0.109859	-0.105554	0.917548	0.987563	10	5
PLET1	STAD	RNAi	0.0308343	0.0931583	0.330988	0.745928	0.956421	10	5
PLG	STAD	RNAi	-0.014709	0.0604258	-0.243423	0.810431	0.971266	14	6
PLGLA&PLGLB2&PLGLB1	STAD	RNAi	0.0369036	0.0954236	0.386734	0.705209	0.949082	10	5
PLGRKT	STAD	RNAi	-0.0298487	0.0402562	-0.74147	0.471592	0.882776	10	5
PLIN1	STAD	RNAi	0.00232437	0.102345	0.0227111	0.982106	0.996304	14	8
PLIN2	STAD	RNAi	0.106886	0.0958567	1.11506	0.285016	0.813285	10	5
PLIN3	STAD	RNAi	0.0153502	0.0779916	0.196818	0.846175	0.977999	14	6
PLIN5	STAD	RNAi	-0.0370618	0.065696	-0.564142	0.58226	0.915616	10	5
PLK1	STAD	RNAi	-0.18236	0.106625	-1.7103	0.101946	0.698435	15	8
PLK2	STAD	RNAi	-0.0540575	0.0612101	-0.883146	0.387156	0.853334	15	8
PLK3	STAD	RNAi	-0.0779154	0.0551332	-1.41322	0.172242	0.754198	15	8
PLK4	STAD	RNAi	-0.00626494	0.0662893	-0.0945091	0.925601	0.988793	15	8
PLK5	STAD	RNAi	-0.0417725	0.0696004	-0.600175	0.561743	0.908045	8	4
PLLP	STAD	RNAi	-0.00300104	0.0565529	-0.0530662	0.958206	0.992693	14	8
PLN	STAD	RNAi	-0.0384741	0.0449801	-0.855357	0.407842	0.861312	10	5
PLOD1	STAD	RNAi	-0.0783037	0.0697483	-1.12266	0.274254	0.806711	15	8
PLOD2	STAD	RNAi	-0.00184197	0.0941687	-0.0195604	0.984579	0.996637	15	8
PLOD3	STAD	RNAi	-0.0213253	0.0896273	-0.237933	0.81424	0.971345	15	8
PLP1	STAD	RNAi	-0.00510401	0.0570289	-0.0894987	0.929674	0.988949	14	6
PLP2	STAD	RNAi	-0.206389	0.0760711	-2.71311	0.0142491	0.567842	14	6
PLPBP	STAD	RNAi	0.0862719	0.0694133	1.24287	0.229862	0.785592	14	6
PLPP1	STAD	RNAi	-0.145512	0.088247	-1.64891	0.116509	0.717849	14	6
PLPP2	STAD	RNAi	-0.0185595	0.0705687	-0.262999	0.795538	0.967301	14	6
PLPP3	STAD	RNAi	0.125117	0.0744382	1.68081	0.110069	0.707868	14	6
PLPP4	STAD	RNAi	0.109111	0.0528299	2.06533	0.0514547	0.638447	15	8
PLPP5	STAD	RNAi	0.00567892	0.0721156	0.0787474	0.937979	0.990217	15	8
PLPP6	STAD	RNAi	0.0543989	0.068512	0.794006	0.437535	0.869017	14	6
PLPP7	STAD	RNAi	-0.00788367	0.0581592	-0.135553	0.893679	0.98429	14	6
PLPPR1	STAD	RNAi	0.117957	0.063521	1.85697	0.0797564	0.674485	14	6
PLPPR2	STAD	RNAi	-0.0560205	0.0650531	-0.861151	0.400481	0.856464	14	6
PLPPR3	STAD	RNAi	-0.0350364	0.0514929	-0.680412	0.504902	0.891411	14	6
PLPPR4	STAD	RNAi	0.134898	0.0433803	3.10967	0.00604997	0.511315	14	6
PLPPR5	STAD	RNAi	-0.0109856	0.080198	-0.136981	0.892566	0.984112	14	6
PLRG1	STAD	RNAi	-0.119148	0.120271	-0.990665	0.333128	0.834133	15	8
PLS1	STAD	RNAi	0.062263	0.0406862	1.53032	0.140863	0.736454	15	8
PLS3	STAD	RNAi	0.0364026	0.0408843	0.89038	0.383349	0.853221	15	8
PLSCR1	STAD	RNAi	-0.0248835	0.0434081	-0.573246	0.573571	0.910804	14	6
PLSCR2	STAD	RNAi	-0.00284533	0.041343	-0.0688226	0.945782	0.991166	15	8
PLSCR4	STAD	RNAi	-0.0302861	0.0791674	-0.382558	0.706527	0.949254	14	6
PLTP	STAD	RNAi	-0.0937197	0.0823855	-1.13757	0.268744	0.802832	14	8
PLVAP	STAD	RNAi	-0.041834	0.0754012	-0.554819	0.588438	0.91754	10	5
PLXDC1	STAD	RNAi	0.0103761	0.0567823	0.182734	0.856759	0.979364	15	8
PLXDC2	STAD	RNAi	0.182977	0.0664168	2.75498	0.0118665	0.561586	15	8
PLXNA1	STAD	RNAi	-0.0185467	0.0458672	-0.404357	0.690039	0.947115	15	8
PLXNA2	STAD	RNAi	0.044692	0.0492769	0.906957	0.37472	0.848693	15	8
PLXNA3	STAD	RNAi	0.0189707	0.0612351	0.3098	0.759766	0.958835	15	8
PLXNA4	STAD	RNAi	-0.152286	0.101523	-1.50001	0.148496	0.744109	15	8
PLXNB1	STAD	RNAi	-0.0181239	0.0399957	-0.453146	0.655091	0.939039	15	8
PLXNB2	STAD	RNAi	-0.0636813	0.0864423	-0.736691	0.469461	0.88133	15	8
PLXNB3	STAD	RNAi	-0.0169686	0.0479615	-0.353797	0.727019	0.954254	15	8
PLXNC1	STAD	RNAi	-0.0344789	0.0716633	-0.481123	0.635404	0.933703	15	8
PLXND1	STAD	RNAi	0.051654	0.0679171	0.760545	0.455384	0.877943	15	8
PM20D1	STAD	RNAi	0.0412809	0.069266	0.595977	0.558611	0.907855	14	6
PM20D2	STAD	RNAi	-0.0198574	0.0504397	-0.393685	0.700194	0.948489	10	5
PMAIP1	STAD	RNAi	0.0541287	0.0526301	1.02847	0.322484	0.83171	10	5
PMCH	STAD	RNAi	0.0296841	0.0893281	0.332305	0.744956	0.956087	10	5
PMCHL1	STAD	RNAi	0.064304	0.0668557	0.961832	0.353684	0.840392	10	5
PMCHL2	STAD	RNAi	0.0423756	0.0685271	0.618377	0.547009	0.904657	10	5
PMEL	STAD	RNAi	0.0211783	0.0654244	0.323706	0.749522	0.957282	14	8
PMEPA1	STAD	RNAi	0.0870049	0.0684737	1.27063	0.217756	0.779262	15	8
PMF1	STAD	RNAi	0.0627965	0.0506913	1.2388	0.231331	0.786537	14	6
PMF1-BGLAP	STAD	RNAi	0.0165299	0.032216	0.513096	0.61324	0.924926	15	8
PMFBP1	STAD	RNAi	-0.0609507	0.0664207	-0.917646	0.375515	0.849328	10	5
PML	STAD	RNAi	0.0121216	0.0425202	0.285077	0.778377	0.962636	15	8
PMM1	STAD	RNAi	0.15864	0.0771743	2.0556	0.0546235	0.646181	14	6
PMP2	STAD	RNAi	0.123256	0.0523685	2.35362	0.0284098	0.607188	15	8
PMP22	STAD	RNAi	-0.018533	0.0527663	-0.351229	0.728916	0.954254	15	8
PMPCA	STAD	RNAi	-0.0486822	0.0657522	-0.740388	0.468613	0.880972	14	6
PMPCB	STAD	RNAi	-0.208511	0.120405	-1.73174	0.100422	0.698435	14	6
PMS1	STAD	RNAi	-0.114168	0.0760172	-1.50187	0.148019	0.744109	15	8
PMS2	STAD	RNAi	0.0088914	0.0565553	0.157216	0.876576	0.981362	15	8
PMS2CL	STAD	RNAi	-0.0512433	0.0499142	-1.02663	0.316278	0.828741	15	8
PMS2P1	STAD	RNAi	0.130783	0.0548616	2.38388	0.0271538	0.605927	14	8
PMS2P2	STAD	RNAi	0.120355	0.0566169	2.12578	0.0461683	0.638447	14	8
PMS2P3	STAD	RNAi	0.0121283	0.0320699	0.378182	0.709091	0.949656	15	8
PMS2P4	STAD	RNAi	-0.0401818	0.0501325	-0.801512	0.432255	0.868587	14	8
PMS2P5	STAD	RNAi	-0.0816641	0.0494486	-1.65149	0.114253	0.715928	14	8
PMS2P7	STAD	RNAi	0.107269	0.052191	2.05532	0.0531414	0.643404	14	8
PMS2P9	STAD	RNAi	-0.0704901	0.0331148	-2.12866	0.0459019	0.638447	14	8
PMVK	STAD	RNAi	-0.00916661	0.0599229	-0.152973	0.87988	0.981377	15	8
PNCK	STAD	RNAi	-0.0951436	0.0710851	-1.33845	0.195063	0.76441	15	8
PNISR	STAD	RNAi	-0.0905493	0.110897	-0.816513	0.428916	0.867118	10	5
PNKD	STAD	RNAi	-0.0132509	0.093358	-0.141936	0.888707	0.983358	14	6
PNKP	STAD	RNAi	0.0589001	0.0526664	1.11836	0.276043	0.806711	15	8
PNLDC1	STAD	RNAi	-0.0284914	0.0587509	-0.484952	0.63356	0.932318	14	6
PNLIP	STAD	RNAi	0.0597344	0.063687	0.937937	0.360693	0.84341	14	6
PNLIPRP1	STAD	RNAi	-0.0302703	0.0719519	-0.420701	0.678953	0.944819	14	6
PNLIPRP2	STAD	RNAi	0.0417504	0.0863735	0.48337	0.63466	0.93343	14	6
PNMA1	STAD	RNAi	0.0357914	0.0670743	0.533609	0.60014	0.921246	14	6
PNMA2	STAD	RNAi	0.0457015	0.0422969	1.08049	0.294187	0.820935	14	6
PNMA5	STAD	RNAi	-0.00363632	0.0667111	-0.0545084	0.957359	0.992693	10	5
PNMA6A	STAD	RNAi	-0.179833	0.102346	-1.75711	0.102409	0.698435	10	5
PNMA8A	STAD	RNAi	-0.0879886	0.0802601	-1.09629	0.292844	0.819993	10	5
PNMT	STAD	RNAi	0.0948616	0.0679479	1.39609	0.179668	0.754209	14	6
PNN	STAD	RNAi	-0.12754	0.104167	-1.22438	0.234366	0.787414	15	8
PNO1	STAD	RNAi	0.173632	0.146367	1.18628	0.250936	0.79418	14	6
PNOC	STAD	RNAi	-0.0333389	0.0716843	-0.465079	0.649569	0.937054	10	5
PNP	STAD	RNAi	-0.0733394	0.0692824	-1.05856	0.303801	0.823402	14	6
PNPLA1	STAD	RNAi	-0.0347632	0.0822538	-0.422633	0.677569	0.944332	14	6
PNPLA2	STAD	RNAi	-0.00978267	0.0456543	-0.214277	0.83274	0.975635	14	6
PNPLA3	STAD	RNAi	-0.00957484	0.0595364	-0.160823	0.874024	0.981362	14	6
PNPLA4	STAD	RNAi	0.0337679	0.0575861	0.586389	0.564896	0.909129	14	6
PNPLA5	STAD	RNAi	0.0125219	0.052896	0.236726	0.815542	0.97192	14	6
PNPLA6	STAD	RNAi	0.0646981	0.0581996	1.11166	0.278851	0.808844	15	8
PNPLA7	STAD	RNAi	-0.0296908	0.0340172	-0.872818	0.393121	0.853334	14	8
PNPLA8	STAD	RNAi	0.0936816	0.0638809	1.4665	0.159764	0.747183	14	6
PNPO	STAD	RNAi	0.172271	0.0572391	3.00968	0.00752532	0.52435	14	6
PNPT1	STAD	RNAi	-0.120816	0.146521	-0.82456	0.418889	0.863967	15	8
PNRC1	STAD	RNAi	0.0361995	0.0674055	0.53704	0.597816	0.920799	14	6
PNRC2	STAD	RNAi	-0.0599657	0.0517035	-1.1598	0.261284	0.799445	14	6
POC1A	STAD	RNAi	-0.108397	0.0704629	-1.53836	0.138893	0.734346	15	8
POC1B	STAD	RNAi	-0.00825815	0.0548141	-0.150657	0.881684	0.981746	15	8
POC1B-GALNT4	STAD	RNAi	-0.0369952	0.045953	-0.805066	0.431288	0.868264	14	6
POC5	STAD	RNAi	0.0857722	0.0339341	2.52761	0.0252385	0.605927	10	5
PODN	STAD	RNAi	-0.0117997	0.0936553	-0.125991	0.901667	0.985869	10	5
PODNL1	STAD	RNAi	0.0229025	0.0966437	0.236979	0.817457	0.972385	8	4
PODXL	STAD	RNAi	-0.135506	0.0755676	-1.79317	0.0962302	0.693713	10	5
POF1B	STAD	RNAi	-0.00812697	0.0896452	-0.0906571	0.929147	0.988949	10	5
POFUT1	STAD	RNAi	0.0155529	0.0556578	0.279439	0.782642	0.96382	15	8
POFUT2	STAD	RNAi	-0.0631538	0.0533241	-1.18434	0.249511	0.793287	15	8
POGK	STAD	RNAi	0.0464316	0.04127	1.12507	0.275339	0.806711	14	6
POGZ	STAD	RNAi	0.0766827	0.0703114	1.09062	0.289827	0.817802	14	6
POLA1	STAD	RNAi	0.0431194	0.119777	0.359998	0.722444	0.953767	15	8
POLA2	STAD	RNAi	-0.0269512	0.0907081	-0.29712	0.769294	0.961224	15	8
POLB	STAD	RNAi	-0.0196276	0.0497936	-0.394178	0.697424	0.948342	15	8
POLD1	STAD	RNAi	0.140803	0.0795067	1.77096	0.0910819	0.687223	15	8
POLD2	STAD	RNAi	0.0658076	0.080889	0.813555	0.425029	0.866325	15	8
POLD3	STAD	RNAi	0.0151588	0.0677156	0.22386	0.82503	0.973792	15	8
POLD4	STAD	RNAi	0.0456802	0.0870852	0.524546	0.610307	0.924279	9	4
POLDIP2	STAD	RNAi	-0.039245	0.0558781	-0.702333	0.490184	0.88928	15	8
POLDIP3	STAD	RNAi	0.0589121	0.0535721	1.09968	0.283919	0.813112	15	8
POLE	STAD	RNAi	-0.108057	0.14842	-0.728046	0.474626	0.884871	15	8
POLE2	STAD	RNAi	-0.13189	0.101013	-1.30567	0.205788	0.76972	15	8
POLE3	STAD	RNAi	0.0240086	0.0538928	0.445488	0.660526	0.940607	15	8
POLE4	STAD	RNAi	-0.019882	0.052646	-0.377654	0.710104	0.949656	14	6
POLG	STAD	RNAi	-0.142526	0.0785854	-1.81364	0.0840502	0.67609	15	8
POLH	STAD	RNAi	0.037409	0.0856647	0.43669	0.666793	0.941984	15	8
POLI	STAD	RNAi	0.086191	0.0845625	1.01926	0.31968	0.829406	15	8
POLK	STAD	RNAi	-0.0206011	0.0400754	-0.514058	0.612579	0.924845	15	8
POLL	STAD	RNAi	-0.0274955	0.0639799	-0.429751	0.671754	0.94346	15	8
POLM	STAD	RNAi	0.0388418	0.0713962	0.544031	0.59215	0.918908	15	8
POLN	STAD	RNAi	0.0349934	0.0458908	0.762535	0.454221	0.877335	15	8
POLQ	STAD	RNAi	0.00635711	0.0646708	0.0982994	0.922627	0.988793	15	8
POLR1A	STAD	RNAi	-0.112127	0.148043	-0.757394	0.458615	0.879074	14	6
POLR1B	STAD	RNAi	0.0577773	0.10404	0.555335	0.585502	0.916065	14	6
POLR1C	STAD	RNAi	0.0774777	0.0739056	1.04833	0.306401	0.825035	15	8
POLR1D	STAD	RNAi	0.0622752	0.0825841	0.754082	0.460552	0.879374	14	6
POLR1E	STAD	RNAi	0.286821	0.089355	3.20991	0.00485557	0.504774	14	6
POLR2A	STAD	RNAi	-0.111952	0.197119	-0.567941	0.576097	0.911372	15	8
POLR2B	STAD	RNAi	0.0561105	0.117882	0.47599	0.638996	0.934333	15	8
POLR2C	STAD	RNAi	-0.132183	0.127798	-1.03431	0.314688	0.828157	14	6
POLR2D	STAD	RNAi	-0.0470987	0.141661	-0.332474	0.742827	0.956087	15	8
POLR2E	STAD	RNAi	-0.00204424	0.102811	-0.0198835	0.984355	0.996637	14	6
POLR2F	STAD	RNAi	-0.0773322	0.0891559	-0.867382	0.397149	0.854788	14	6
POLR2G	STAD	RNAi	0.0697387	0.131392	0.530768	0.602068	0.921515	14	6
POLR2H	STAD	RNAi	0.00764325	0.0719526	0.106226	0.916578	0.987562	14	6
POLR2I	STAD	RNAi	0.0920267	0.0723582	1.27182	0.219624	0.780459	14	6
POLR2J	STAD	RNAi	0.1191	0.124361	0.957696	0.349113	0.839658	15	8
POLR2J2	STAD	RNAi	0.0999811	0.0857724	1.16566	0.256823	0.798047	15	8
POLR2J3	STAD	RNAi	-0.166826	0.0794547	-2.09964	0.0480236	0.638447	15	8
POLR2J4	STAD	RNAi	-0.0598323	0.0652309	-0.917239	0.369432	0.846373	15	8
POLR2K	STAD	RNAi	-0.107262	0.124717	-0.860041	0.401077	0.857069	14	6
POLR2L	STAD	RNAi	0.110075	0.119419	0.921755	0.368847	0.846373	14	6
POLR2M	STAD	RNAi	0.00297961	0.0684718	0.0435159	0.965769	0.993946	14	6
POLR3A	STAD	RNAi	-0.0280085	0.0507587	-0.551798	0.587873	0.917313	14	6
POLR3B	STAD	RNAi	-0.0237633	0.0674879	-0.352111	0.728264	0.954254	15	8
POLR3C	STAD	RNAi	0.0437299	0.100971	0.433093	0.670092	0.943245	14	6
POLR3D	STAD	RNAi	-0.0103661	0.0485541	-0.213496	0.83334	0.975635	14	6
POLR3F	STAD	RNAi	-0.0776777	0.0579746	-1.33986	0.196962	0.765551	14	6
POLR3G	STAD	RNAi	0.0266212	0.0507591	0.524462	0.60545	0.923048	15	8
POLR3H	STAD	RNAi	-0.0367316	0.0591778	-0.620699	0.542578	0.903872	14	6
POLR3K	STAD	RNAi	0.213235	0.0753854	2.82859	0.0111325	0.555973	14	6
POLRMT	STAD	RNAi	0.0623531	0.0940157	0.66322	0.515594	0.894099	14	6
POM121	STAD	RNAi	0.0455453	0.0537034	0.848089	0.407525	0.861293	14	6
POM121C	STAD	RNAi	-0.149572	0.0792228	-1.88799	0.0752559	0.671775	14	6
POM121L10P	STAD	RNAi	0.0636387	0.0358568	1.7748	0.0993346	0.697382	10	5
POM121L12	STAD	RNAi	-0.00698629	0.0773927	-0.0902707	0.929448	0.988949	10	5
POM121L1P&POM121L4P	STAD	RNAi	-0.115081	0.0712927	-1.61421	0.130481	0.727605	10	5
POM121L2	STAD	RNAi	-0.0139653	0.0683847	-0.204216	0.841347	0.976934	10	5
POM121L9P	STAD	RNAi	-0.00784265	0.0589074	-0.133135	0.896125	0.985018	10	5
POMC	STAD	RNAi	0.0139451	0.0623511	0.223654	0.825545	0.973893	14	6
POMGNT1	STAD	RNAi	-0.138484	0.0351513	-3.93967	0.000960633	0.500394	14	6
POMGNT2	STAD	RNAi	0.0610912	0.084183	0.725694	0.480887	0.887096	10	5
POMK	STAD	RNAi	0.00472368	0.0565323	0.0835573	0.9342	0.98968	15	8
POMT1	STAD	RNAi	0.0535012	0.0619827	0.863164	0.397798	0.854788	15	8
POMT2	STAD	RNAi	-0.134126	0.0699869	-1.91645	0.0713257	0.665317	14	6
POMZP3	STAD	RNAi	-0.127519	0.0724421	-1.76029	0.10185	0.698435	10	5
PON1	STAD	RNAi	-0.0611371	0.0840388	-0.727487	0.476285	0.885454	14	6
PON2	STAD	RNAi	-0.0427541	0.080041	-0.534152	0.598846	0.921232	15	8
PON3	STAD	RNAi	0.0853394	0.0500509	1.70505	0.105383	0.702052	14	6
POP1	STAD	RNAi	-0.0488309	0.050432	-0.968252	0.34575	0.837834	14	6
POP4	STAD	RNAi	-0.118241	0.102171	-1.15728	0.262285	0.800176	14	6
POP5	STAD	RNAi	-0.0399942	0.0707831	-0.565025	0.579032	0.913656	14	6
POP7	STAD	RNAi	0.00871064	0.0438495	0.198648	0.844449	0.977767	15	8
POPDC2	STAD	RNAi	-0.0846774	0.0402774	-2.10235	0.0555746	0.646181	10	5
POPDC3	STAD	RNAi	0.127617	0.190256	0.670764	0.514112	0.894044	10	5
POR	STAD	RNAi	-0.00172861	0.0645048	-0.0267982	0.978916	0.995154	14	6
PORCN	STAD	RNAi	0.0722518	0.0525705	1.37438	0.18453	0.758783	14	8
POSTN	STAD	RNAi	0.231117	0.0703886	3.28344	0.0059338	0.511315	10	5
POT1	STAD	RNAi	0.0280765	0.0681497	0.411983	0.684527	0.945552	15	8
POTEA	STAD	RNAi	0.0241965	0.0415382	0.582512	0.566732	0.909714	14	8
POTEB	STAD	RNAi	0.160634	0.0558701	2.87514	0.0093587	0.538277	14	8
POTEB2	STAD	RNAi	0.00386225	0.0401153	0.0962788	0.924257	0.988793	14	8
POTEC	STAD	RNAi	0.0909898	0.0445064	2.04442	0.0543015	0.646101	14	8
POTEE	STAD	RNAi	-0.0841038	0.0732812	-1.14769	0.264642	0.801294	14	8
POTEF	STAD	RNAi	0.0313819	0.0842704	0.372396	0.713515	0.950575	14	8
POTEG	STAD	RNAi	-0.0585926	0.0659462	-0.888491	0.384838	0.853334	14	8
POTEH	STAD	RNAi	0.0457137	0.0797189	0.573437	0.572741	0.910528	14	8
POTEI&POTEJ	STAD	RNAi	0.108041	0.0697087	1.54989	0.136847	0.732038	14	8
POTEKP	STAD	RNAi	0.0448999	0.0405749	1.10659	0.281603	0.811536	14	8
POTEM	STAD	RNAi	0.00875859	0.0488469	0.179307	0.859501	0.979503	14	8
POU1F1	STAD	RNAi	-0.0519761	0.0475825	-1.09234	0.287059	0.81546	15	8
POU2AF1	STAD	RNAi	0.0371409	0.0397213	0.935038	0.360397	0.84341	15	8
POU2F1	STAD	RNAi	0.0259821	0.0651869	0.398579	0.694227	0.94721	15	8
POU2F2	STAD	RNAi	-0.020398	0.0549866	-0.370963	0.714381	0.951013	15	8
POU2F3	STAD	RNAi	0.0492376	0.0703547	0.699849	0.491703	0.88928	15	8
POU3F1	STAD	RNAi	-0.221321	0.127849	-1.73111	0.11411	0.715928	8	4
POU3F2	STAD	RNAi	-0.00992062	0.0761366	-0.1303	0.897569	0.985152	15	8
POU3F3	STAD	RNAi	0.0586306	0.0456378	1.28469	0.21289	0.773696	15	8
POU3F4	STAD	RNAi	-0.0957892	0.0728485	-1.31491	0.202719	0.767961	15	8
POU4F1	STAD	RNAi	-0.0263919	0.0623934	-0.422992	0.676601	0.944185	15	8
POU4F2	STAD	RNAi	-0.00606131	0.0605723	-0.100067	0.92124	0.988793	15	8
POU4F3	STAD	RNAi	0.0678149	0.0384855	1.76209	0.0926062	0.687895	15	8
POU5F1	STAD	RNAi	-0.0535093	0.0254514	-2.10241	0.0477557	0.638447	15	8
POU5F1B	STAD	RNAi	0.0238667	0.043867	0.544071	0.592123	0.918908	15	8
POU5F1P3	STAD	RNAi	0.0882353	0.0547995	1.61015	0.138443	0.734214	8	4
POU5F1P4	STAD	RNAi	-0.0552476	0.102819	-0.537327	0.602792	0.921515	8	4
POU5F2	STAD	RNAi	-0.0774472	0.0880022	-0.880059	0.390426	0.853334	14	6
POU6F1	STAD	RNAi	-0.133007	0.0808443	-1.64522	0.117274	0.717849	14	6
POU6F2	STAD	RNAi	0.0219864	0.0395771	0.555535	0.585368	0.916065	14	6
PP2D1	STAD	RNAi	-0.080186	0.106937	-0.749846	0.463036	0.879374	14	6
PPA1	STAD	RNAi	-0.00495954	0.0595209	-0.0833244	0.934513	0.989806	14	6
PPA2	STAD	RNAi	0.217806	0.0752095	2.89599	0.00962835	0.544119	14	6
PPAN	STAD	RNAi	0.00550887	0.0643012	0.0856728	0.932578	0.989588	14	8
PPAN-P2RY11	STAD	RNAi	0.0247578	0.079009	0.313354	0.757102	0.958619	15	8
PPARA	STAD	RNAi	0.0667602	0.102999	0.648166	0.523902	0.897822	15	8
PPARD	STAD	RNAi	-0.0956163	0.0591669	-1.61604	0.12101	0.720571	15	8
PPARG	STAD	RNAi	0.102165	0.0523725	1.95074	0.0645593	0.651973	15	8
PPARGC1A	STAD	RNAi	0.023233	0.0493536	0.470745	0.642676	0.934333	15	8
PPARGC1B	STAD	RNAi	0.0336941	0.0626406	0.537896	0.596304	0.920379	15	8
PPAT	STAD	RNAi	0.0608523	0.0507402	1.19929	0.243772	0.792146	15	8
PPBP	STAD	RNAi	0.070397	0.0493713	1.42587	0.168603	0.752484	15	8
PPCDC	STAD	RNAi	-0.00457654	0.0481968	-0.0949551	0.925295	0.988793	14	8
PPCS	STAD	RNAi	0.0453604	0.0358023	1.26697	0.227394	0.784882	10	5
PPDPF	STAD	RNAi	0.0403481	0.0694071	0.581325	0.57389	0.910804	8	4
PPEF1	STAD	RNAi	0.0377211	0.0694244	0.54334	0.592617	0.919137	15	8
PPEF2	STAD	RNAi	-0.0455981	0.0585027	-0.779419	0.444428	0.872086	15	8
PPFIA1	STAD	RNAi	0.167251	0.0662222	2.5256	0.0211501	0.59089	14	6
PPFIA2	STAD	RNAi	0.0269093	0.0424496	0.633912	0.534112	0.901861	14	6
PPFIA3	STAD	RNAi	-0.000776131	0.0694072	-0.0111823	0.991201	0.998371	14	6
PPFIA4	STAD	RNAi	0.0820265	0.043602	1.88126	0.0738747	0.671775	15	8
PPFIBP1	STAD	RNAi	0.00915582	0.0595405	0.153775	0.879498	0.981377	14	6
PPFIBP2	STAD	RNAi	0.116734	0.0689491	1.69305	0.107682	0.704767	14	6
PPHLN1	STAD	RNAi	-0.041965	0.0698945	-0.600405	0.55498	0.907419	14	8
PPIA	STAD	RNAi	0.01985	0.0322643	0.615231	0.546103	0.904487	14	6
PPIAL4A	STAD	RNAi	0.019127	0.047238	0.404906	0.690318	0.947115	14	6
PPIAL4C	STAD	RNAi	0.0643239	0.0442972	1.4521	0.163683	0.751559	14	6
PPIAL4D&PPIAL4F&PPIAL4E	STAD	RNAi	0.0610988	0.0577993	1.05709	0.304454	0.823402	14	6
PPIAL4G	STAD	RNAi	0.0385623	0.0773759	0.498376	0.624254	0.927986	14	6
PPIAP30	STAD	RNAi	-0.0896786	0.0619914	-1.44663	0.165191	0.751973	14	6
PPIB	STAD	RNAi	-0.137413	0.0595226	-2.30858	0.0312353	0.615863	15	8
PPIC	STAD	RNAi	-0.015717	0.0577365	-0.272219	0.788552	0.965738	14	6
PPID	STAD	RNAi	0.0518214	0.0920057	0.563241	0.58022	0.914089	14	6
PPIE	STAD	RNAi	-0.130355	0.144497	-0.902125	0.377222	0.85059	15	8
PPIF	STAD	RNAi	0.0532492	0.0693105	0.76827	0.452289	0.876392	14	6
PPIG	STAD	RNAi	-0.0124102	0.0478052	-0.259599	0.797701	0.967704	15	8
PPIH	STAD	RNAi	0.0291056	0.0618349	0.470699	0.643509	0.934493	14	6
PPIL1	STAD	RNAi	-0.115615	0.0830547	-1.39203	0.178481	0.754209	15	8
PPIL2	STAD	RNAi	-0.203306	0.173921	-1.16895	0.255521	0.798047	15	8
PPIL3	STAD	RNAi	-0.109136	0.096481	-1.13116	0.272834	0.805964	14	6
PPIL4	STAD	RNAi	0.0463461	0.0444456	1.04276	0.308915	0.825932	15	8
PPIL6	STAD	RNAi	-0.0575173	0.0660389	-0.870961	0.395243	0.853767	14	6
PPIP5K1	STAD	RNAi	0.0289833	0.0526447	0.550546	0.59128	0.918908	10	5
PPIP5K1P1-CATSPER2	STAD	RNAi	-0.102593	0.0686658	-1.49409	0.152476	0.745715	14	6
PPIP5K2	STAD	RNAi	0.00310133	0.0475683	0.0651974	0.949009	0.99158	10	5
PPL	STAD	RNAi	0.100058	0.0571457	1.75093	0.103502	0.699753	10	5
PPM1A	STAD	RNAi	0.0529095	0.0510454	1.03652	0.313685	0.827812	14	6
PPM1B	STAD	RNAi	0.124664	0.0658843	1.89216	0.0746682	0.671775	14	6
PPM1D	STAD	RNAi	-0.165017	0.0812535	-2.03089	0.0551175	0.646181	15	8
PPM1E	STAD	RNAi	-0.115429	0.0667063	-1.73041	0.100665	0.698435	14	6
PPM1F	STAD	RNAi	-0.00281529	0.0779148	-0.0361329	0.971574	0.994204	14	6
PPM1G	STAD	RNAi	-0.0846294	0.070995	-1.19205	0.24654	0.793287	15	8
PPM1H	STAD	RNAi	0.0836684	0.0640649	1.30599	0.207999	0.772223	14	6
PPM1J	STAD	RNAi	0.000383499	0.0572217	0.00670199	0.994726	0.999393	14	6
PPM1K	STAD	RNAi	0.0230974	0.0661632	0.349098	0.731066	0.954254	14	6
PPM1L	STAD	RNAi	-0.0551655	0.0807686	-0.683006	0.502069	0.891292	15	8
PPM1M	STAD	RNAi	0.10648	0.0911058	1.16875	0.257749	0.798047	14	6
PPM1N	STAD	RNAi	0.0839439	0.0399806	2.09962	0.0501279	0.638447	14	6
PPME1	STAD	RNAi	-0.0211449	0.111919	-0.18893	0.851962	0.978166	15	8
PPOX	STAD	RNAi	-0.14009	0.0845783	-1.65634	0.114982	0.717242	14	6
PPP1CA	STAD	RNAi	0.0829497	0.100068	0.828936	0.416463	0.863491	15	8
PPP1CB	STAD	RNAi	0.10902	0.124613	0.874866	0.391543	0.853334	15	8
PPP1CC	STAD	RNAi	0.0921998	0.0588748	1.56603	0.132287	0.727605	15	8
PPP1R10	STAD	RNAi	0.130168	0.0843417	1.54335	0.137683	0.732224	15	8
PPP1R11	STAD	RNAi	0.077278	0.090804	0.851042	0.405926	0.860039	14	6
PPP1R12A	STAD	RNAi	0.0820206	0.135574	0.604988	0.551669	0.904913	15	8
PPP1R12B	STAD	RNAi	-0.0986164	0.0575228	-1.71439	0.10118	0.698435	15	8
PPP1R12C	STAD	RNAi	0.111222	0.0814121	1.36616	0.188714	0.761595	14	6
PPP1R13B	STAD	RNAi	-0.0210442	0.0532771	-0.394994	0.696831	0.94806	15	8
PPP1R13L	STAD	RNAi	0.0508122	0.0591925	0.858424	0.401945	0.857887	14	6
PPP1R14A	STAD	RNAi	0.028629	0.0682069	0.419737	0.679645	0.944838	14	6
PPP1R14B	STAD	RNAi	-0.0729721	0.0889957	-0.819951	0.421454	0.864134	15	8
PPP1R14C	STAD	RNAi	0.0218179	0.0588126	0.370973	0.714987	0.951277	14	6
PPP1R14D	STAD	RNAi	-0.037258	0.0674931	-0.552028	0.587719	0.917313	14	6
PPP1R15A	STAD	RNAi	0.0378653	0.0663348	0.570821	0.574179	0.910804	15	8
PPP1R15B	STAD	RNAi	-0.098025	0.0883637	-1.10934	0.281887	0.811808	14	6
PPP1R16A	STAD	RNAi	0.128655	0.0759256	1.69449	0.104953	0.702052	15	8
PPP1R16B	STAD	RNAi	-0.0185566	0.0444487	-0.417484	0.684357	0.945552	9	4
PPP1R17	STAD	RNAi	0.0725285	0.0602497	1.2038	0.24426	0.792422	14	6
PPP1R1A	STAD	RNAi	0.0721992	0.0675653	1.06858	0.299379	0.821894	14	6
PPP1R1B	STAD	RNAi	0.10765	0.0963899	1.11682	0.278758	0.808844	14	6
PPP1R1C	STAD	RNAi	0.178507	0.0724089	2.46527	0.0239744	0.603353	14	6
PPP1R2	STAD	RNAi	0.092555	0.0607647	1.52317	0.145092	0.74048	14	6
PPP1R21	STAD	RNAi	0.0023748	0.0721433	0.0329178	0.97424	0.994703	10	5
PPP1R26	STAD	RNAi	-0.000472067	0.0781205	-0.0060428	0.99527	0.999393	10	5
PPP1R2P3	STAD	RNAi	0.0834389	0.0758081	1.10066	0.285547	0.813578	14	6
PPP1R2P9	STAD	RNAi	-0.100982	0.0746274	-1.35315	0.19276	0.764009	14	6
PPP1R32	STAD	RNAi	0.0707262	0.0578704	1.22215	0.243349	0.792146	10	5
PPP1R3A	STAD	RNAi	0.0684333	0.0794505	0.861332	0.400384	0.856464	14	6
PPP1R3B	STAD	RNAi	0.0340415	0.0621841	0.547432	0.590806	0.91867	14	6
PPP1R3C	STAD	RNAi	-0.0291309	0.061917	-0.470483	0.643661	0.934633	14	6
PPP1R3D	STAD	RNAi	-0.0647808	0.0740653	-0.874644	0.393289	0.853334	14	6
PPP1R3E	STAD	RNAi	-0.0981251	0.085706	-1.1449	0.267245	0.80233	14	6
PPP1R3F	STAD	RNAi	0.134609	0.0610161	2.20612	0.0386499	0.62864	15	8
PPP1R3G	STAD	RNAi	-0.0109093	0.0735217	-0.148382	0.883691	0.982318	14	6
PPP1R42	STAD	RNAi	0.0152118	0.0640777	0.237396	0.81605	0.972322	10	5
PPP1R7	STAD	RNAi	0.046817	0.0570656	0.820406	0.422717	0.864401	14	6
PPP1R8	STAD	RNAi	0.0496628	0.090169	0.550774	0.58856	0.917569	14	6
PPP1R9A	STAD	RNAi	0.145576	0.0911304	1.59745	0.127572	0.727605	14	6
PPP1R9B	STAD	RNAi	-0.135854	0.0547452	-2.48156	0.0231787	0.602095	14	6
PPP2CA	STAD	RNAi	0.183951	0.102251	1.79901	0.0864057	0.678917	15	8
PPP2CB	STAD	RNAi	0.0651874	0.0478372	1.36269	0.187416	0.760967	15	8
PPP2R1A	STAD	RNAi	0.165859	0.125308	1.32361	0.199863	0.766201	15	8
PPP2R1B	STAD	RNAi	-0.129115	0.103936	-1.24226	0.230083	0.785592	14	6
PPP2R2A	STAD	RNAi	-0.0498498	0.0897616	-0.555358	0.584518	0.916065	15	8
PPP2R2B	STAD	RNAi	-0.0758583	0.0597202	-1.27023	0.217898	0.779262	15	8
PPP2R2C	STAD	RNAi	0.0190857	0.0552299	0.345568	0.733105	0.954802	15	8
PPP2R2D	STAD	RNAi	-0.0585454	0.0670248	-0.873488	0.392277	0.853334	15	8
PPP2R3A	STAD	RNAi	0.0875669	0.0638756	1.3709	0.184882	0.758783	15	8
PPP2R3C	STAD	RNAi	0.0115001	0.056964	0.201884	0.842272	0.976951	14	6
PPP2R5A	STAD	RNAi	-0.000218732	0.0921499	-0.00237365	0.998132	0.999393	14	6
PPP2R5B	STAD	RNAi	0.0158529	0.0576261	0.275099	0.785929	0.964796	15	8
PPP2R5C	STAD	RNAi	0.0882282	0.0740068	1.19216	0.248678	0.793287	14	6
PPP2R5D	STAD	RNAi	-0.00555759	0.0907283	-0.0612552	0.951831	0.991973	14	6
PPP2R5E	STAD	RNAi	-0.0414634	0.0657083	-0.631022	0.535957	0.902141	14	6
PPP3CA	STAD	RNAi	-0.0109152	0.0581526	-0.187699	0.852914	0.978694	15	8
PPP3CB	STAD	RNAi	0.00339289	0.0535319	0.0633808	0.950063	0.991829	15	8
PPP3CC	STAD	RNAi	0.0298612	0.0692053	0.431487	0.670512	0.943245	15	8
PPP3R1	STAD	RNAi	-0.0210762	0.0698617	-0.301684	0.76586	0.959911	15	8
PPP3R2	STAD	RNAi	-0.0159159	0.0683957	-0.232704	0.818244	0.972553	15	8
PPP4C	STAD	RNAi	-0.272887	0.123891	-2.20264	0.0389279	0.62864	15	8
PPP4R1	STAD	RNAi	-0.105486	0.0730526	-1.44397	0.163503	0.751559	15	8
PPP4R1L	STAD	RNAi	-0.0277328	0.0598949	-0.463025	0.648895	0.936733	14	6
PPP4R2	STAD	RNAi	-0.0449738	0.0835097	-0.538545	0.596799	0.920778	14	6
PPP4R3A	STAD	RNAi	-0.0855342	0.0733412	-1.16625	0.264463	0.801294	10	5
PPP4R3B	STAD	RNAi	-0.0533771	0.0344937	-1.54744	0.137435	0.732169	14	8
PPP5C	STAD	RNAi	-0.0183934	0.0606807	-0.303118	0.764782	0.959664	15	8
PPP5D1	STAD	RNAi	0.0097474	0.0702072	0.138838	0.89112	0.983574	14	6
PPP6C	STAD	RNAi	-0.0229211	0.104539	-0.219258	0.828566	0.975072	15	8
PPP6R1	STAD	RNAi	-0.0512296	0.0492058	-1.04113	0.316791	0.828741	10	5
PPP6R2	STAD	RNAi	-0.0517287	0.0702818	-0.736018	0.474792	0.884965	10	5
PPP6R3	STAD	RNAi	-0.0622046	0.0791366	-0.786041	0.445935	0.872897	10	5
PPRC1	STAD	RNAi	0.0526988	0.0595264	0.885302	0.386019	0.853334	15	8
PPT1	STAD	RNAi	-0.120606	0.0775019	-1.55616	0.134612	0.728632	15	8
PPT2	STAD	RNAi	-0.0631024	0.0650772	-0.969654	0.345069	0.837498	14	6
PPT2-EGFL8	STAD	RNAi	0.0334859	0.0952123	0.351697	0.729149	0.954254	14	6
PPTC7	STAD	RNAi	0.0175035	0.0671662	0.2606	0.797359	0.967652	14	6
PPWD1	STAD	RNAi	-0.0850524	0.107118	-0.794007	0.436072	0.868826	15	8
PQBP1	STAD	RNAi	0.0192952	0.125898	0.15326	0.879898	0.981377	14	6
PQLC1	STAD	RNAi	-0.0549979	0.0999113	-0.550467	0.591333	0.918908	10	5
PQLC2	STAD	RNAi	-0.192847	0.0690292	-2.7937	0.0152121	0.567842	10	5
PRAF2	STAD	RNAi	-0.0168243	0.0250793	-0.670842	0.514064	0.894044	10	5
PRAG1	STAD	RNAi	-0.123374	0.097953	-1.25952	0.221663	0.78242	15	8
PRAM1	STAD	RNAi	-0.0587576	0.0596496	-0.985046	0.34258	0.837002	10	5
PRAME	STAD	RNAi	-0.00301773	0.0369374	-0.0816986	0.935788	0.989931	14	6
PRAMEF1	STAD	RNAi	-0.0677023	0.079251	-0.854278	0.408418	0.861432	10	5
PRAMEF11	STAD	RNAi	NA	NA	NA	NA	NA	4	1
PRAMEF13	STAD	RNAi	0.124878	0.0915903	1.36344	0.195891	0.76441	10	5
PRAMEF14	STAD	RNAi	-0.119067	0.0836152	-1.42399	0.178008	0.754209	10	5
PRAMEF15	STAD	RNAi	0.0841572	0.0314428	2.67652	0.0190267	0.590162	10	5
PRAMEF18	STAD	RNAi	0.116624	0.0660458	1.7658	0.100889	0.698435	10	5
PRAMEF19	STAD	RNAi	-0.0486106	0.0601663	-0.807938	0.433662	0.868587	10	5
PRAMEF2	STAD	RNAi	-0.0999283	0.0700746	-1.42603	0.17743	0.754209	10	5
PRAMEF22	STAD	RNAi	-0.0556526	0.0779538	-0.713918	0.487898	0.888851	10	5
PRAMEF25&PRAMEF26	STAD	RNAi	-0.0119132	0.0639378	-0.186326	0.855066	0.979034	10	5
PRAMEF27&LOC101930169	STAD	RNAi	NA	NA	NA	NA	NA	NA	NA
PRAMEF36P&PRAMEF34P	STAD	RNAi	0.0902258	0.0775853	1.16292	0.265763	0.801294	10	5
PRAMEF4	STAD	RNAi	0.0560831	0.068388	0.820072	0.426956	0.867118	10	5
PRAMEF6	STAD	RNAi	0.0137539	0.0405882	0.338865	0.740122	0.955991	10	5
PRAMEF8&PRAMEF7	STAD	RNAi	-0.0520747	0.0601302	-0.866033	0.402173	0.85795	10	5
PRB1&PRB2	STAD	RNAi	0.079856	0.0526873	1.51566	0.14697	0.743258	14	6
PRB3	STAD	RNAi	-0.0173076	0.0678137	-0.255223	0.801445	0.969572	14	6
PRB4	STAD	RNAi	-0.0245514	0.10705	-0.229345	0.821187	0.972567	14	6
PRC1	STAD	RNAi	0.227248	0.122591	1.85372	0.0866044	0.678917	10	5
PRCC	STAD	RNAi	-0.0900334	0.0722358	-1.24638	0.226349	0.784882	15	8
PRCP	STAD	RNAi	0.0638645	0.059365	1.07579	0.296228	0.821894	14	6
PRDM1	STAD	RNAi	-0.086889	0.0758585	-1.14541	0.264926	0.801294	15	8
PRDM10	STAD	RNAi	0.0559152	0.102782	0.544016	0.59216	0.918908	15	8
PRDM11	STAD	RNAi	0.114305	0.0500144	2.28544	0.0327859	0.620103	15	8
PRDM12	STAD	RNAi	0.0346735	0.0938411	0.369492	0.715461	0.951349	15	8
PRDM13	STAD	RNAi	-0.0667418	0.0562356	-1.18682	0.24855	0.793287	15	8
PRDM14	STAD	RNAi	0.070293	0.0802462	0.875967	0.390958	0.853334	15	8
PRDM15	STAD	RNAi	-0.00942727	0.0692852	-0.136065	0.89447	0.984401	8	4
PRDM16	STAD	RNAi	0.147329	0.0870291	1.69287	0.105265	0.702052	15	8
PRDM2	STAD	RNAi	0.0745619	0.0527987	1.41219	0.172541	0.754198	15	8
PRDM4	STAD	RNAi	0.0167759	0.0417986	0.401352	0.692216	0.94721	15	8
PRDM5	STAD	RNAi	-0.0273889	0.0652374	-0.419834	0.678871	0.944819	15	8
PRDM6	STAD	RNAi	-0.349251	0.181637	-1.92279	0.0834228	0.67609	8	4
PRDM7	STAD	RNAi	0.049889	0.0608517	0.819846	0.421512	0.864134	15	8
PRDM8	STAD	RNAi	0.0304216	0.0744949	0.408372	0.687135	0.947012	15	8
PRDM9	STAD	RNAi	-0.0515378	0.0675152	-0.763352	0.453745	0.877078	15	8
PRDX1	STAD	RNAi	-0.0596069	0.070383	-0.846893	0.406603	0.860236	15	8
PRDX2	STAD	RNAi	0.00621767	0.083392	0.0745596	0.941388	0.990473	14	6
PRDX3	STAD	RNAi	-0.0100436	0.0651075	-0.154261	0.878877	0.98137	15	8
PRDX4	STAD	RNAi	-0.0159989	0.0518426	-0.308605	0.761165	0.958835	14	6
PRDX5	STAD	RNAi	-0.00843549	0.0664959	-0.126857	0.90026	0.98576	15	8
PRDX6	STAD	RNAi	0.11965	0.0757138	1.58029	0.131453	0.727605	14	6
PREB	STAD	RNAi	-0.0227612	0.0953941	-0.238602	0.813727	0.971345	15	8
PRELID1	STAD	RNAi	0.0758814	0.073898	1.02684	0.323224	0.83171	10	5
PRELID3A	STAD	RNAi	-0.118856	0.0529917	-2.24292	0.0429652	0.630057	10	5
PRELID3B	STAD	RNAi	-0.0208388	0.0609011	-0.342173	0.737689	0.955991	10	5
PRELP	STAD	RNAi	0.00425074	0.0475669	0.0893633	0.929682	0.988949	14	8
PREP	STAD	RNAi	0.0221884	0.0457495	0.484998	0.633528	0.932318	14	6
PREPL	STAD	RNAi	0.166124	0.0702084	2.36616	0.0293949	0.613656	14	6
PREX1	STAD	RNAi	-0.018853	0.0404711	-0.465839	0.646126	0.935657	15	8
PREX2	STAD	RNAi	-0.000103866	0.033859	-0.0030676	0.997583	0.999393	14	8
PRF1	STAD	RNAi	0.0815152	0.0411998	1.97853	0.0611341	0.648548	15	8
PRG2	STAD	RNAi	0.0202851	0.0596259	0.340205	0.73764	0.955991	14	6
PRG3	STAD	RNAi	-0.0397286	0.0620869	-0.639887	0.530307	0.900149	14	6
PRH1	STAD	RNAi	0.112391	0.108208	1.03866	0.312716	0.827812	14	6
PRH1-PRR4	STAD	RNAi	-0.0825291	0.0713305	-1.157	0.268092	0.802832	10	5
PRH2	STAD	RNAi	0.172073	0.106872	1.61008	0.131383	0.727605	10	5
PRICKLE1	STAD	RNAi	0.0652501	0.0560223	1.16472	0.257195	0.798047	15	8
PRICKLE2	STAD	RNAi	0.0410893	0.113473	0.362106	0.723091	0.953767	10	5
PRICKLE3	STAD	RNAi	0.126979	0.0786986	1.61349	0.130638	0.727605	10	5
PRICKLE4	STAD	RNAi	-0.0460518	0.0734293	-0.627159	0.53843	0.903014	14	6
PRIM1	STAD	RNAi	0.0824576	0.115622	0.713163	0.483984	0.887614	14	8
PRIM2	STAD	RNAi	0.104155	0.0976199	1.06695	0.298108	0.821894	15	8
PRIMA1	STAD	RNAi	-0.0309812	0.0625942	-0.494953	0.628893	0.929852	10	5
PRIMPOL	STAD	RNAi	-0.0112906	0.0878189	-0.128567	0.899668	0.985505	10	5
PRKAA2	STAD	RNAi	-0.0363666	0.0840387	-0.432736	0.669618	0.943245	15	8
PRKAB1	STAD	RNAi	-0.173621	0.056722	-3.06092	0.00593315	0.511315	15	8
PRKAB2	STAD	RNAi	-0.0410685	0.0634116	-0.64765	0.524229	0.897822	15	8
PRKACA	STAD	RNAi	0.0197062	0.0450035	0.437882	0.665943	0.941639	15	8
PRKACB	STAD	RNAi	-0.064431	0.0501771	-1.28407	0.213104	0.773696	15	8
PRKACG	STAD	RNAi	-0.123295	0.0554334	-2.22421	0.0372341	0.62864	15	8
PRKAG1	STAD	RNAi	0.0326273	0.0794519	0.410655	0.685486	0.945927	15	8
PRKAG2	STAD	RNAi	-0.113444	0.0638118	-1.77779	0.0899238	0.686126	15	8
PRKAG3	STAD	RNAi	0.00280509	0.0670929	0.041809	0.967046	0.994204	15	8
PRKAR1A	STAD	RNAi	0.176971	0.0946869	1.86902	0.0756326	0.671775	15	8
PRKAR1B	STAD	RNAi	0.0697346	0.0752922	0.926186	0.364872	0.845823	15	8
PRKAR2A	STAD	RNAi	0.023496	0.0474037	0.495657	0.625284	0.928692	15	8
PRKAR2A-AS1&C1orf210	STAD	RNAi	-0.0226032	0.0585226	-0.38623	0.707417	0.949382	8	4
PRKAR2B	STAD	RNAi	0.0934626	0.0630019	1.48349	0.152799	0.745715	15	8
PRKCA	STAD	RNAi	0.0790437	0.0469315	1.68424	0.106943	0.704626	15	8
PRKCB	STAD	RNAi	-0.0871132	0.0504951	-1.72518	0.0991827	0.697382	15	8
PRKCD	STAD	RNAi	0.0813059	0.11592	0.701395	0.490757	0.88928	15	8
PRKCE	STAD	RNAi	0.108673	0.0616623	1.76239	0.0925545	0.687895	15	8
PRKCG	STAD	RNAi	-0.154314	0.0717049	-2.15207	0.0431779	0.630057	15	8
PRKCH	STAD	RNAi	-0.0170169	0.0594459	-0.286259	0.777485	0.962423	15	8
PRKCI	STAD	RNAi	0.0558135	0.0574832	0.970952	0.342623	0.837002	15	8
PRKCQ	STAD	RNAi	0.104878	0.0483696	2.16826	0.0417737	0.630057	15	8
PRKCSH	STAD	RNAi	-0.0360252	0.0637791	-0.564843	0.578165	0.913123	15	8
PRKCZ	STAD	RNAi	-0.0727587	0.0574038	-1.26749	0.218856	0.780402	15	8
PRKD1	STAD	RNAi	-0.0540414	0.0447453	-1.20776	0.240568	0.790885	15	8
PRKD2	STAD	RNAi	-0.03266	0.0997242	-0.327504	0.746529	0.956579	15	8
PRKD3	STAD	RNAi	0.0271428	0.0460503	0.589416	0.56187	0.908106	15	8
PRKDC	STAD	RNAi	-0.147245	0.101907	-1.4449	0.163243	0.751559	15	8
PRKG1	STAD	RNAi	0.119242	0.0503972	2.36604	0.0276731	0.605927	15	8
PRKG2	STAD	RNAi	0.0858353	0.0614151	1.39762	0.176817	0.754209	15	8
PRKN	STAD	RNAi	0.0392312	0.0604059	0.64946	0.523082	0.897822	15	8
PRKRA	STAD	RNAi	-0.217667	0.0802494	-2.71238	0.0130467	0.567842	15	8
PRKRIP1	STAD	RNAi	0.0271146	0.0386224	0.702043	0.490743	0.88928	14	8
PRKX	STAD	RNAi	0.120389	0.0481654	2.49949	0.0208012	0.590162	15	8
PRKXP1	STAD	RNAi	-0.0284058	0.0684932	-0.414725	0.68255	0.945408	15	8
PRL	STAD	RNAi	0.10852	0.0501396	2.16435	0.0421084	0.630057	15	8
PRLH	STAD	RNAi	-0.0780629	0.0565242	-1.38105	0.190542	0.763104	10	5
PRLHR	STAD	RNAi	-0.0250572	0.0303175	-0.826492	0.417817	0.863967	15	8
PRLR	STAD	RNAi	0.0646812	0.0499732	1.29432	0.209608	0.772859	15	8
PRM2	STAD	RNAi	0.0214375	0.0796091	0.269284	0.791938	0.966216	10	5
PRM3	STAD	RNAi	-0.0591554	0.122411	-0.483254	0.636953	0.934016	10	5
PRMT1	STAD	RNAi	-0.0748145	0.113757	-0.657668	0.517896	0.894704	15	8
PRMT2	STAD	RNAi	0.0954307	0.0550378	1.73391	0.0975922	0.694648	15	8
PRMT3	STAD	RNAi	-0.0545482	0.0582064	-0.937152	0.359334	0.842841	15	8
PRMT5	STAD	RNAi	-0.0456075	0.105608	-0.431855	0.670249	0.943245	15	8
PRMT6	STAD	RNAi	-0.0319516	0.0839342	-0.380675	0.707268	0.949284	15	8
PRMT7	STAD	RNAi	0.0337329	0.0537601	0.627471	0.537114	0.902209	15	8
PRMT8	STAD	RNAi	0.0236024	0.0613445	0.384751	0.704291	0.949082	15	8
PRMT9	STAD	RNAi	-0.0486367	0.0785234	-0.619391	0.542651	0.903872	14	8
PRND	STAD	RNAi	0.120938	0.0436723	2.76922	0.0159413	0.567842	10	5
PRNP	STAD	RNAi	0.0836571	0.0567864	1.47319	0.157973	0.74662	14	6
PRNT	STAD	RNAi	0.0395784	0.0805661	0.491254	0.631436	0.930714	10	5
PROC	STAD	RNAi	0.0297681	0.0945598	0.314807	0.756528	0.958619	14	6
PROCA1	STAD	RNAi	-0.011789	0.0835911	-0.141032	0.889411	0.983573	14	6
PROCR	STAD	RNAi	0.08396	0.0673683	1.24628	0.226385	0.784882	15	8
PRODH	STAD	RNAi	0.108491	0.048335	2.24456	0.0356981	0.62864	15	8
PRODH2	STAD	RNAi	-0.0630824	0.060175	-1.04832	0.306409	0.825035	15	8
PROK1	STAD	RNAi	-0.0813764	0.061818	-1.31639	0.210782	0.773436	10	5
PROK2	STAD	RNAi	-0.0682429	0.0705564	-0.967211	0.346256	0.837855	14	6
PROKR1	STAD	RNAi	0.0603708	0.0340839	1.77124	0.0910347	0.687223	15	8
PROKR2	STAD	RNAi	0.0624473	0.0439414	1.42115	0.169954	0.752668	15	8
PROM1	STAD	RNAi	-0.0784371	0.0698246	-1.12334	0.274595	0.806711	14	8
PROM2	STAD	RNAi	-0.0966902	0.0619455	-1.56089	0.142555	0.736454	10	5
PROP1	STAD	RNAi	-0.0982958	0.0793281	-1.2391	0.228978	0.785161	15	8
PROS1	STAD	RNAi	0.0402756	0.115777	0.347871	0.731972	0.954254	14	6
PROSER1	STAD	RNAi	0.146244	0.0833602	1.75437	0.102893	0.698435	10	5
PROSER2	STAD	RNAi	-0.0167223	0.076508	-0.218569	0.83038	0.975428	10	5
PROX1	STAD	RNAi	0.0554507	0.0562589	0.985635	0.335533	0.834133	15	8
PROZ	STAD	RNAi	-0.168405	0.138377	-1.21699	0.239323	0.790885	14	6
PRPF18	STAD	RNAi	-0.0279797	0.122527	-0.228356	0.821943	0.972567	14	6
PRPF19	STAD	RNAi	0.104678	0.116549	0.898145	0.379291	0.851112	15	8
PRPF3	STAD	RNAi	-0.0104495	0.0688556	-0.15176	0.880825	0.981577	15	8
PRPF31	STAD	RNAi	-0.000241778	0.107919	-0.00224037	0.998234	0.999393	15	8
PRPF38A	STAD	RNAi	0.21414	0.109929	1.94798	0.0671845	0.654195	14	6
PRPF38B	STAD	RNAi	0.026346	0.10026	0.262777	0.795706	0.967301	14	6
PRPF39	STAD	RNAi	0.0847254	0.0503538	1.6826	0.1163	0.717849	10	5
PRPF4	STAD	RNAi	-0.00639089	0.128965	-0.0495553	0.960945	0.992952	15	8
PRPF40B	STAD	RNAi	0.0616154	0.0695775	0.885565	0.38753	0.853334	14	6
PRPF4B	STAD	RNAi	-0.120345	0.117649	-1.02292	0.317987	0.829137	15	8
PRPF6	STAD	RNAi	0.06856	0.107434	0.63816	0.530268	0.900149	15	8
PRPF8	STAD	RNAi	0.203699	0.0847132	2.40457	0.025499	0.605927	15	8
PRPH	STAD	RNAi	-0.0407002	0.0974134	-0.417809	0.682905	0.945408	10	5
PRPH2	STAD	RNAi	0.0350099	0.0505708	0.692296	0.497586	0.890396	14	6
PRPS1	STAD	RNAi	-0.0649476	0.043858	-1.48086	0.153492	0.745715	15	8
PRPS1L1	STAD	RNAi	0.0785414	0.0535404	1.46696	0.159643	0.747183	14	6
PRPS2	STAD	RNAi	-0.0487846	0.0680044	-0.717374	0.481047	0.887096	15	8
PRPSAP1	STAD	RNAi	-0.102571	0.0593014	-1.72965	0.0983656	0.695844	15	8
PRPSAP2	STAD	RNAi	-0.129157	0.0859266	-1.50311	0.150153	0.745695	14	6
PRR14	STAD	RNAi	0.056261	0.0382655	1.47028	0.16527	0.751973	10	5
PRR14L	STAD	RNAi	-0.0566703	0.0758128	-0.747503	0.468067	0.88053	10	5
PRR15L	STAD	RNAi	-0.0173755	0.0965031	-0.180051	0.859124	0.979503	14	6
PRR16	STAD	RNAi	-0.031995	0.0719463	-0.444706	0.663846	0.941202	10	5
PRR19	STAD	RNAi	-0.110245	0.0734681	-1.50058	0.157355	0.746107	10	5
PRR27	STAD	RNAi	-0.0509468	0.119872	-0.42501	0.677779	0.944332	10	5
PRR3	STAD	RNAi	0.100778	0.0857615	1.1751	0.261029	0.799445	10	5
PRR4	STAD	RNAi	-0.0369161	0.0868621	-0.424997	0.677789	0.944332	10	5
PRR5	STAD	RNAi	-0.0481634	0.0497154	-0.968782	0.34368	0.837454	15	8
PRR5-ARHGAP8	STAD	RNAi	0.0684781	0.0780375	0.877502	0.390143	0.853334	15	8
PRR5L	STAD	RNAi	-0.028374	0.0595383	-0.476567	0.638836	0.934333	14	8
PRR7	STAD	RNAi	0.0700849	0.0607641	1.15339	0.275572	0.806711	8	4
PRRC2C	STAD	RNAi	-0.0323864	0.0718394	-0.450816	0.659549	0.940453	10	5
PRRG1	STAD	RNAi	0.0643959	0.0969842	0.663983	0.515117	0.894099	14	6
PRRG2	STAD	RNAi	0.0797287	0.0651255	1.22423	0.236647	0.789655	14	6
PRRG3	STAD	RNAi	-0.0302721	0.0442273	-0.684466	0.502399	0.891292	14	6
PRRG4	STAD	RNAi	-0.035254	0.0587451	-0.600117	0.554849	0.907419	15	8
PRRT2	STAD	RNAi	0.014792	0.0724808	0.204082	0.840352	0.976707	14	8
PRRT3	STAD	RNAi	0.0839689	0.11641	0.721321	0.483484	0.887614	10	5
PRRX1	STAD	RNAi	0.0225919	0.0782119	0.288855	0.775525	0.962423	15	8
PRRX2	STAD	RNAi	0.0397556	0.079997	0.496963	0.624378	0.927986	15	8
PRSS1	STAD	RNAi	0.0734239	0.0361269	2.03239	0.0571382	0.646322	14	6
PRSS12	STAD	RNAi	-0.0448556	0.0866214	-0.517836	0.609986	0.924279	15	8
PRSS16	STAD	RNAi	0.0521059	0.0835647	0.62354	0.540752	0.903598	14	6
PRSS2	STAD	RNAi	0.0418846	0.0609475	0.687225	0.500701	0.891071	14	6
PRSS21	STAD	RNAi	-0.0505663	0.0740775	-0.682614	0.503542	0.891344	14	6
PRSS22	STAD	RNAi	-0.0629996	0.0375489	-1.6778	0.110663	0.708926	14	6
PRSS23	STAD	RNAi	-0.00242635	0.0747552	-0.0324573	0.974414	0.994703	15	8
PRSS27	STAD	RNAi	0.0849123	0.0492402	1.72445	0.101757	0.698435	14	6
PRSS3	STAD	RNAi	-0.0091359	0.04574	-0.199736	0.843926	0.977672	14	6
PRSS30P	STAD	RNAi	0.0970375	0.0532991	1.82062	0.0853322	0.67609	14	6
PRSS33	STAD	RNAi	0.145431	0.0548257	2.6526	0.0161995	0.571077	14	6
PRSS35	STAD	RNAi	0.0604608	0.0686241	0.881044	0.389907	0.853334	14	6
PRSS36	STAD	RNAi	-0.122184	0.0757686	-1.6126	0.124227	0.722166	14	6
PRSS37	STAD	RNAi	0.0342004	0.0392328	0.871731	0.399169	0.85577	10	5
PRSS38	STAD	RNAi	0.10903	0.0981454	1.11091	0.281228	0.811498	14	6
PRSS41	STAD	RNAi	-0.0814708	0.0547238	-1.48876	0.153861	0.745715	14	6
PRSS42	STAD	RNAi	0.147629	0.055501	2.65993	0.0146527	0.567842	15	8
PRSS45	STAD	RNAi	0.0441706	0.0653091	0.676331	0.510685	0.893445	10	5
PRSS48	STAD	RNAi	-0.0398223	0.0646635	-0.615838	0.545711	0.904487	14	6
PRSS50	STAD	RNAi	-0.0602353	0.0789441	-0.763013	0.45534	0.877943	14	6
PRSS55	STAD	RNAi	-0.0262517	0.0555253	-0.472787	0.642047	0.934333	14	6
PRSS57	STAD	RNAi	-0.0058147	0.0471654	-0.123283	0.903768	0.986017	10	5
PRSS58	STAD	RNAi	0.0848046	0.0556545	1.52377	0.144943	0.739992	14	6
PRSS8	STAD	RNAi	0.0207364	0.0747241	0.277506	0.784554	0.964529	14	6
PRTFDC1	STAD	RNAi	-0.0370673	0.0624581	-0.593475	0.560248	0.907855	14	6
PRTN3	STAD	RNAi	0.0717433	0.119473	0.600498	0.555661	0.907855	14	6
PRUNE1	STAD	RNAi	-0.0192611	0.0997396	-0.193114	0.849854	0.977999	10	5
PRUNE2	STAD	RNAi	-0.03452	0.0541232	-0.637805	0.534674	0.902009	10	5
PRX	STAD	RNAi	-0.254396	0.100293	-2.53652	0.0248171	0.605927	10	5
PSAP	STAD	RNAi	0.0256452	0.0722399	0.355001	0.726129	0.954254	15	8
PSAT1	STAD	RNAi	0.0410998	0.103922	0.395486	0.696473	0.947916	15	8
PSCA	STAD	RNAi	-0.023766	0.236968	-0.100292	0.922095	0.988793	8	4
PSD2	STAD	RNAi	0.187336	0.0634512	2.95244	0.0112191	0.556014	10	5
PSD3	STAD	RNAi	-0.0771115	0.0619134	-1.24547	0.234939	0.787595	10	5
PSD4	STAD	RNAi	-0.0543616	0.0792353	-0.686078	0.504717	0.891411	10	5
PSEN1	STAD	RNAi	-0.0457101	0.0551421	-0.82895	0.416456	0.863491	15	8
PSEN2	STAD	RNAi	-0.0130544	0.027569	-0.473519	0.640728	0.934333	15	8
PSENEN	STAD	RNAi	-0.0859178	0.0399636	-2.1499	0.0439781	0.634011	14	8
PSG1	STAD	RNAi	0.156301	0.0726981	2.15	0.0439693	0.634011	14	8
PSG10P	STAD	RNAi	0.0295786	0.075479	0.391878	0.699293	0.948489	14	8
PSG11	STAD	RNAi	0.097083	0.0594007	1.63438	0.117823	0.717849	14	8
PSG2	STAD	RNAi	-0.0703406	0.05793	-1.21423	0.238801	0.790885	14	8
PSG3	STAD	RNAi	-0.0119759	0.0643748	-0.186034	0.854292	0.978985	14	8
PSG4	STAD	RNAi	0.0700611	0.0295982	2.36707	0.0281282	0.605927	14	8
PSG5	STAD	RNAi	0.0622376	0.0709413	0.877311	0.390735	0.853334	14	8
PSG6	STAD	RNAi	-0.00285281	0.0517847	-0.0550898	0.956614	0.992575	14	8
PSG7	STAD	RNAi	-0.056435	0.0460595	-1.22526	0.234711	0.787497	14	8
PSG8	STAD	RNAi	-0.142366	0.0580304	-2.4533	0.0234528	0.602095	14	8
PSG9	STAD	RNAi	-0.1012	0.0871745	-1.16089	0.259357	0.798861	14	8
PSIP1	STAD	RNAi	-0.00688967	0.0716199	-0.0961976	0.924276	0.988793	15	8
PSKH1	STAD	RNAi	0.00687365	0.0506348	0.135749	0.893312	0.98414	15	8
PSKH2	STAD	RNAi	-0.135843	0.0767185	-1.77067	0.0911313	0.687223	15	8
PSMA1	STAD	RNAi	0.138254	0.0938382	1.47332	0.157936	0.74662	14	6
PSMA2	STAD	RNAi	-0.127677	0.118853	-1.07424	0.296904	0.821894	14	6
PSMA3	STAD	RNAi	-0.258061	0.193972	-1.3304	0.197654	0.766133	15	8
PSMA4	STAD	RNAi	-0.123579	0.199119	-0.620627	0.541523	0.903645	15	8
PSMA5	STAD	RNAi	-0.100267	0.126426	-0.793092	0.438054	0.869574	14	6
PSMA6	STAD	RNAi	-0.274301	0.182867	-1.50001	0.148498	0.744109	15	8
PSMA7	STAD	RNAi	0.00102307	0.131369	0.00778775	0.993872	0.999014	14	6
PSMA8	STAD	RNAi	-0.0197273	0.0658781	-0.299452	0.767539	0.960644	15	8
PSMB1	STAD	RNAi	0.108487	0.138343	0.784194	0.443125	0.871702	14	6
PSMB10	STAD	RNAi	0.0737006	0.0421497	1.74854	0.0974038	0.694648	14	6
PSMB2	STAD	RNAi	0.263389	0.13259	1.98649	0.0624198	0.648943	14	6
PSMB3	STAD	RNAi	-0.106339	0.116592	-0.91206	0.373791	0.847962	14	6
PSMB4	STAD	RNAi	0.133337	0.0839377	1.58852	0.129579	0.727605	14	6
PSMB5	STAD	RNAi	-0.25275	0.196394	-1.28695	0.212116	0.773563	15	8
PSMB6	STAD	RNAi	-0.159809	0.0995659	-1.60505	0.123416	0.722166	15	8
PSMB7	STAD	RNAi	0.0655255	0.0852759	0.768394	0.452217	0.876392	14	6
PSMB8	STAD	RNAi	0.259084	0.0635832	4.07473	0.000543452	0.48905	15	8
PSMB9	STAD	RNAi	0.105937	0.0561858	1.88547	0.0732772	0.671775	15	8
PSMC1	STAD	RNAi	-0.116786	0.141459	-0.825581	0.418322	0.863967	15	8
PSMC2	STAD	RNAi	-0.0560179	0.155617	-0.359974	0.722462	0.953767	15	8
PSMC3	STAD	RNAi	0.0811362	0.101094	0.802584	0.431205	0.868199	15	8
PSMC3IP	STAD	RNAi	0.108656	0.0563219	1.92919	0.0680189	0.656684	14	8
PSMC4	STAD	RNAi	-0.126672	0.135602	-0.934145	0.360847	0.84341	15	8
PSMC5	STAD	RNAi	0.00608927	0.150292	0.0405162	0.968064	0.994204	15	8
PSMC6	STAD	RNAi	-0.177941	0.175921	-1.01149	0.323297	0.83171	15	8
PSMD1	STAD	RNAi	0.119835	0.0739914	1.61957	0.122711	0.72192	14	6
PSMD10	STAD	RNAi	-0.02664	0.035873	-0.74262	0.465938	0.87957	15	8
PSMD11	STAD	RNAi	0.0404983	0.0880315	0.460043	0.650994	0.937054	14	6
PSMD12	STAD	RNAi	-0.124471	0.114834	-1.08392	0.290687	0.81803	15	8
PSMD13	STAD	RNAi	0.0966928	0.0537445	1.79912	0.0887879	0.683827	14	6
PSMD14	STAD	RNAi	0.0412952	0.134158	0.307809	0.76126	0.958835	15	8
PSMD2	STAD	RNAi	-0.0366501	0.100478	-0.364758	0.718939	0.952458	15	8
PSMD3	STAD	RNAi	-0.015179	0.0452651	-0.335335	0.741249	0.955991	14	6
PSMD4	STAD	RNAi	-0.103683	0.0926415	-1.11919	0.275699	0.806711	15	8
PSMD5	STAD	RNAi	-0.113149	0.0370798	-3.05149	0.00687007	0.52435	14	6
PSMD6	STAD	RNAi	-0.18916	0.135063	-1.40053	0.184769	0.758783	10	5
PSMD7	STAD	RNAi	-0.216099	0.128695	-1.67915	0.110397	0.708277	14	6
PSMD8	STAD	RNAi	0.0437257	0.10593	0.412777	0.684645	0.945639	14	6
PSMD9	STAD	RNAi	-0.0043683	0.054421	-0.0802687	0.936909	0.990217	14	6
PSME1	STAD	RNAi	0.0834313	0.0698343	1.1947	0.247708	0.793287	14	6
PSME2	STAD	RNAi	0.0089396	0.0503182	0.177661	0.860973	0.979915	14	6
PSME3	STAD	RNAi	0.0141475	0.0753307	0.187805	0.853131	0.978694	14	6
PSME4	STAD	RNAi	-0.0426897	0.0623447	-0.684737	0.505535	0.891411	10	5
PSMF1	STAD	RNAi	0.0845857	0.057632	1.46769	0.157008	0.745715	15	8
PSMG1	STAD	RNAi	-0.0308481	0.167666	-0.183986	0.856864	0.979364	10	5
PSMG2	STAD	RNAi	-0.081917	0.192851	-0.424768	0.677952	0.944481	10	5
PSMG3	STAD	RNAi	0.0895145	0.0674215	1.32768	0.207125	0.770546	10	5
PSPC1	STAD	RNAi	-0.0690126	0.0622047	-1.10944	0.280401	0.810339	14	8
PSPH	STAD	RNAi	-0.0513712	0.065209	-0.787794	0.43962	0.870527	15	8
PSTK	STAD	RNAi	-0.112041	0.0561897	-1.99397	0.0675655	0.656272	10	5
PSTPIP1	STAD	RNAi	0.0296738	0.0533702	0.556	0.584087	0.916065	15	8
PSTPIP2	STAD	RNAi	0.0365926	0.0323724	1.13036	0.271069	0.805335	15	8
PTAFR	STAD	RNAi	-0.0551504	0.0416174	-1.32518	0.19935	0.766201	15	8
PTAR1	STAD	RNAi	0.0824859	0.102163	0.807396	0.428489	0.867118	15	8
PTBP1	STAD	RNAi	-0.103838	0.074362	-1.39638	0.177185	0.754209	15	8
PTBP2	STAD	RNAi	-0.0117497	0.0656957	-0.17885	0.860053	0.979813	14	6
PTCD1	STAD	RNAi	0.127547	0.0789566	1.6154	0.130222	0.727605	10	5
PTCD2	STAD	RNAi	-0.0116381	0.0441759	-0.263449	0.796334	0.967301	10	5
PTCD3	STAD	RNAi	0.109226	0.207689	0.52591	0.607806	0.923384	10	5
PTCH1	STAD	RNAi	-0.1044	0.0455239	-2.29331	0.0322507	0.617603	15	8
PTCH2	STAD	RNAi	-0.0916471	0.0944951	-0.969861	0.344969	0.837498	14	6
PTCHD1	STAD	RNAi	0.118175	0.0609642	1.93843	0.0745938	0.671775	10	5
PTCHD3	STAD	RNAi	0.0275006	0.0615807	0.446578	0.662529	0.940935	10	5
PTCHD4	STAD	RNAi	-0.108273	0.111892	-0.967657	0.350874	0.839756	10	5
PTCRA	STAD	RNAi	0.0421102	0.0450065	0.935648	0.361839	0.843954	14	6
PTDSS1	STAD	RNAi	-0.0238649	0.0764519	-0.312156	0.758509	0.958811	14	6
PTDSS2	STAD	RNAi	0.123321	0.0699625	1.76267	0.0949275	0.69184	14	6
PTEN	STAD	RNAi	-0.00881125	0.0593227	-0.148531	0.883341	0.982269	15	8
PTENP1	STAD	RNAi	-0.0168145	0.0668981	-0.251345	0.80399	0.969751	15	8
PTER	STAD	RNAi	0.0540311	0.0542873	0.99528	0.332792	0.834133	14	6
PTF1A	STAD	RNAi	-0.0106795	0.040946	-0.26082	0.796772	0.96742	15	8
PTGDR	STAD	RNAi	-0.0295133	0.062049	-0.475645	0.639238	0.934333	15	8
PTGDR2	STAD	RNAi	0.0112571	0.0359246	0.313354	0.757103	0.958619	15	8
PTGDS	STAD	RNAi	0.0540718	0.0570397	0.947967	0.353928	0.840392	15	8
PTGER1	STAD	RNAi	0.0862853	0.0913681	0.94437	0.35572	0.840716	15	8
PTGER2	STAD	RNAi	0.0426931	0.0466687	0.914811	0.370676	0.846875	15	8
PTGER3	STAD	RNAi	0.111471	0.0770449	1.44683	0.162707	0.751072	15	8
PTGER4	STAD	RNAi	0.045936	0.06725	0.683064	0.502034	0.891292	15	8
PTGER4P2-CDK2AP2P2	STAD	RNAi	-0.0693899	0.0842356	-0.82376	0.420857	0.8641	14	6
PTGES	STAD	RNAi	-0.0175474	0.0659916	-0.265903	0.792907	0.966736	15	8
PTGES2-AS1	STAD	RNAi	-0.0898752	0.0438118	-2.05139	0.0609435	0.648017	10	5
PTGES3	STAD	RNAi	0.121336	0.0653667	1.85623	0.0798673	0.674485	14	6
PTGES3L-AARSD1&AARSD1	STAD	RNAi	-0.00947108	0.0414399	-0.22855	0.822775	0.973079	10	5
PTGFR	STAD	RNAi	-0.112457	0.0740484	-1.51869	0.143753	0.737638	15	8
PTGFRN	STAD	RNAi	-0.0650172	0.0795511	-0.8173	0.422933	0.864565	15	8
PTGIR	STAD	RNAi	0.000930126	0.0398682	0.02333	0.981607	0.996114	15	8
PTGIS	STAD	RNAi	-0.0307637	0.0488595	-0.629636	0.535723	0.902141	15	8
PTGR1	STAD	RNAi	-0.0713449	0.0581974	-1.22591	0.233802	0.787078	15	8
PTGR2	STAD	RNAi	0.0153296	0.0513868	0.298317	0.768393	0.960793	15	8
PTGS1	STAD	RNAi	0.0418545	0.0990953	0.422367	0.67776	0.944332	14	6
PTGS2	STAD	RNAi	-0.0905588	0.0926672	-0.977248	0.339571	0.83631	15	8
PTH	STAD	RNAi	0.0275372	0.0852592	0.322982	0.750431	0.957282	14	6
PTH1R	STAD	RNAi	-0.104744	0.0460993	-2.27214	0.035575	0.62864	14	6
PTH2	STAD	RNAi	0.0211276	0.077568	0.272375	0.790875	0.96616	8	4
PTH2R	STAD	RNAi	0.0333735	0.0878926	0.379708	0.708605	0.949656	14	6
PTHLH	STAD	RNAi	0.0747337	0.065039	1.14906	0.265572	0.801294	14	6
PTK2	STAD	RNAi	0.0696839	0.0898889	0.775223	0.44685	0.873444	15	8
PTK2B	STAD	RNAi	0.040881	0.048473	0.843375	0.408523	0.861432	15	8
PTK6	STAD	RNAi	0.00309162	0.0623805	0.0495607	0.960941	0.992952	15	8
PTK7	STAD	RNAi	0.0743048	0.0702572	1.05761	0.302247	0.823402	15	8
PTMA	STAD	RNAi	-0.0406384	0.0792402	-0.512851	0.616659	0.925101	10	5
PTMS	STAD	RNAi	-0.0165398	0.0472506	-0.350045	0.731911	0.954254	10	5
PTN	STAD	RNAi	0.0192921	0.0662045	0.291402	0.773603	0.962097	15	8
PTOV1	STAD	RNAi	-0.143713	0.0565655	-2.54064	0.0194641	0.590162	14	8
PTP4A1	STAD	RNAi	0.104244	0.0600786	1.73513	0.0998063	0.698435	14	6
PTP4A2	STAD	RNAi	0.0416496	0.0661714	0.62942	0.535862	0.902141	15	8
PTP4A3	STAD	RNAi	0.0685703	0.088332	0.776279	0.44624	0.873176	15	8
PTPA	STAD	RNAi	-0.197636	0.0719067	-2.7485	0.0120391	0.561586	15	8
PTPDC1	STAD	RNAi	0.066091	0.0584544	1.13064	0.270953	0.805335	15	8
PTPMT1	STAD	RNAi	0.0356348	0.0414211	0.860305	0.399337	0.85577	15	8
PTPN1	STAD	RNAi	0.113527	0.12505	0.907858	0.374254	0.848224	15	8
PTPN11	STAD	RNAi	-0.130924	0.130802	-1.00094	0.328253	0.833204	15	8
PTPN12	STAD	RNAi	0.0514599	0.110973	0.463717	0.647621	0.936171	15	8
PTPN13	STAD	RNAi	-0.0666324	0.0480607	-1.38642	0.180163	0.754209	15	8
PTPN14	STAD	RNAi	-0.084879	0.0539186	-1.57421	0.130386	0.727605	15	8
PTPN18	STAD	RNAi	-0.102899	0.0487216	-2.11199	0.0468402	0.638447	15	8
PTPN2	STAD	RNAi	0.0524045	0.0897843	0.583671	0.566684	0.909714	14	6
PTPN20	STAD	RNAi	-0.0772695	0.0436591	-1.76984	0.0936914	0.689895	14	6
PTPN21	STAD	RNAi	0.0808605	0.0388962	2.07888	0.0500742	0.638447	15	8
PTPN22	STAD	RNAi	0.0920796	0.134888	0.682639	0.503527	0.891344	14	6
PTPN23	STAD	RNAi	0.16863	0.0936579	1.80049	0.0885642	0.682719	14	6
PTPN3	STAD	RNAi	-0.00245232	0.0604584	-0.0405621	0.968028	0.994204	15	8
PTPN4	STAD	RNAi	0.0533712	0.0531043	1.00503	0.326326	0.83171	15	8
PTPN5	STAD	RNAi	0.0277265	0.0739692	0.374838	0.712161	0.950126	14	6
PTPN6	STAD	RNAi	0.0122232	0.0504599	0.242235	0.810948	0.971326	15	8
PTPN7	STAD	RNAi	0.0260396	0.0377677	0.689468	0.499321	0.890692	14	6
PTPN9	STAD	RNAi	-0.0498915	0.071439	-0.698379	0.493865	0.88928	14	6
PTPRA	STAD	RNAi	0.0349209	0.0493086	0.70821	0.486602	0.888685	15	8
PTPRB	STAD	RNAi	0.0073079	0.0859545	0.0850206	0.933184	0.989656	14	6
PTPRC	STAD	RNAi	-0.0486649	0.0491355	-0.990422	0.333243	0.834133	15	8
PTPRCAP	STAD	RNAi	0.0826743	0.129897	0.636461	0.532487	0.901016	14	6
PTPRD	STAD	RNAi	-0.0372443	0.0434489	-0.857199	0.401012	0.857069	15	8
PTPRE	STAD	RNAi	-0.038334	0.0361645	-1.05999	0.30119	0.822204	15	8
PTPRF	STAD	RNAi	0.116312	0.109142	1.06569	0.300649	0.821894	14	6
PTPRG	STAD	RNAi	-0.0180708	0.0610454	-0.296023	0.77012	0.961224	15	8
PTPRH	STAD	RNAi	0.114033	0.0859978	1.326	0.201421	0.767961	14	6
PTPRJ	STAD	RNAi	-0.0873299	0.0486094	-1.79656	0.0892072	0.684816	14	6
PTPRK	STAD	RNAi	0.0259179	0.0696019	0.372373	0.713347	0.950453	15	8
PTPRM	STAD	RNAi	0.0344483	0.0675441	0.510011	0.61624	0.925101	14	6
PTPRN	STAD	RNAi	-0.147892	0.05674	-2.60649	0.0178539	0.590162	14	6
PTPRN2	STAD	RNAi	-0.037344	0.0278901	-1.33897	0.194896	0.764364	15	8
PTPRO	STAD	RNAi	0.143631	0.0572568	2.50855	0.021915	0.596398	14	6
PTPRQ	STAD	RNAi	0.071282	0.0522691	1.36375	0.18946	0.762746	14	6
PTPRR	STAD	RNAi	-0.062586	0.0532263	-1.17585	0.254975	0.797697	14	6
PTPRS	STAD	RNAi	0.0055937	0.0571872	0.0978137	0.923161	0.988793	14	6
PTPRT	STAD	RNAi	-0.130852	0.0676617	-1.93391	0.0667144	0.653608	15	8
PTPRU	STAD	RNAi	0.0826058	0.0541331	1.52598	0.144395	0.739367	14	6
PTPRVP	STAD	RNAi	-0.119703	0.0706183	-1.69507	0.107291	0.70475	14	6
PTPRZ1	STAD	RNAi	-0.0469732	0.0807599	-0.581641	0.567001	0.909714	15	8
PTRH1	STAD	RNAi	-0.0870099	0.0733059	-1.18694	0.25068	0.79407	14	6
PTRH2	STAD	RNAi	0.0124843	0.0926008	0.134818	0.894252	0.984367	14	6
PTRHD1	STAD	RNAi	-0.0306197	0.0684649	-0.447231	0.662069	0.940817	10	5
PTS	STAD	RNAi	0.0316093	0.0397727	0.794748	0.437114	0.869017	14	6
PTTG1	STAD	RNAi	0.0212695	0.0500212	0.42521	0.675009	0.943944	15	8
PTTG1IP	STAD	RNAi	-0.0268996	0.0861264	-0.312328	0.758025	0.958619	14	8
PTTG2	STAD	RNAi	0.020036	0.0745069	0.268914	0.79062	0.96616	15	8
PTTG3P	STAD	RNAi	-0.131528	0.0655725	-2.00585	0.0579264	0.646322	15	8
PTX3	STAD	RNAi	-0.0796291	0.0650766	-1.22362	0.242811	0.792146	10	5
PUDP	STAD	RNAi	0.0975139	0.0967098	1.00831	0.326667	0.831861	14	6
PUF60	STAD	RNAi	-0.16771	0.117586	-1.42627	0.168488	0.752365	15	8
PUM1	STAD	RNAi	0.0268247	0.0880106	0.304789	0.765351	0.959664	10	5
PUM2	STAD	RNAi	0.0188022	0.0600306	0.31321	0.757721	0.958619	14	6
PUM3	STAD	RNAi	0.0557184	0.0564268	0.987445	0.341447	0.836797	10	5
PURA	STAD	RNAi	0.07624	0.041689	1.82878	0.0816713	0.67473	15	8
PURB	STAD	RNAi	0.0144694	0.0563687	0.256691	0.800039	0.968831	14	8
PURG	STAD	RNAi	0.102286	0.0557635	1.83429	0.0895945	0.686022	10	5
PUS1	STAD	RNAi	0.00306306	0.0554	0.05529	0.956517	0.992575	14	6
PUS10	STAD	RNAi	-0.117949	0.0936319	-1.25971	0.223862	0.783622	14	6
PUS3	STAD	RNAi	-0.0803464	0.0390593	-2.05703	0.0603263	0.646941	10	5
PUS7	STAD	RNAi	-0.0522116	0.0742117	-0.703549	0.490715	0.88928	14	6
PUS7L	STAD	RNAi	-0.08226	0.0689482	-1.19307	0.246804	0.793287	14	8
PUSL1	STAD	RNAi	0.0261576	0.0786534	0.332568	0.744762	0.956087	10	5
PVALB	STAD	RNAi	0.0329524	0.0595795	0.553083	0.587011	0.916929	14	6
PVR	STAD	RNAi	-0.0495018	0.0409568	-1.20864	0.240236	0.790885	15	8
PWP1	STAD	RNAi	0.0312713	0.0754694	0.414357	0.683023	0.945408	14	8
PWP2	STAD	RNAi	-0.0998656	0.0707286	-1.41195	0.173334	0.754209	14	8
PWWP2A	STAD	RNAi	-0.130379	0.125122	-1.04202	0.32194	0.83171	8	4
PWWP2B	STAD	RNAi	0.00593852	0.0551954	0.107591	0.915392	0.987406	14	8
PXDC1	STAD	RNAi	-0.127578	0.0727393	-1.75391	0.102974	0.698435	10	5
PXDN	STAD	RNAi	0.0456799	0.0733726	0.622575	0.547497	0.904657	8	4
PXDNL	STAD	RNAi	-0.0511007	0.0331184	-1.54297	0.137774	0.732481	15	8
PXK	STAD	RNAi	0.119835	0.0548452	2.18496	0.0403685	0.62864	15	8
PXMP2	STAD	RNAi	-0.0299853	0.0790587	-0.379279	0.710604	0.949829	10	5
PXMP4	STAD	RNAi	0.103565	0.0615277	1.68323	0.116176	0.717849	10	5
PXN	STAD	RNAi	-0.0137591	0.110122	-0.124944	0.902479	0.985869	10	5
PXT1	STAD	RNAi	-0.157076	0.0505806	-3.10546	0.00835839	0.52435	10	5
PXYLP1	STAD	RNAi	-0.0725188	0.0560664	-1.29344	0.212211	0.773563	14	6
PYCARD	STAD	RNAi	0.0781095	0.0606078	1.28877	0.213797	0.774469	14	6
PYCR1	STAD	RNAi	0.00208628	0.0560808	0.0372013	0.970734	0.994204	14	6
PYCR2	STAD	RNAi	0.0123382	0.0421593	0.292656	0.773132	0.962052	14	6
PYCR3	STAD	RNAi	-0.0516347	0.101497	-0.508732	0.617119	0.925101	14	6
PYGB	STAD	RNAi	0.0774764	0.0511341	1.51516	0.145377	0.74048	14	8
PYGL	STAD	RNAi	0.101026	0.0600077	1.68356	0.107812	0.704767	14	8
PYGM	STAD	RNAi	-0.0398258	0.0578361	-0.688597	0.503181	0.891344	10	5
PYGO1	STAD	RNAi	-0.00310616	0.0960044	-0.0323543	0.97451	0.994703	14	8
PYGO2	STAD	RNAi	-0.0155822	0.105971	-0.147042	0.884501	0.982367	15	8
PYHIN1	STAD	RNAi	-0.0897703	0.0672668	-1.33454	0.198664	0.766201	14	6
PYM1	STAD	RNAi	0.109493	0.0401501	2.7271	0.0172772	0.583059	10	5
PYROXD1	STAD	RNAi	-0.0489541	0.0815417	-0.600357	0.554693	0.907399	15	8
PYROXD2	STAD	RNAi	0.019313	0.0569722	0.338991	0.738539	0.955991	14	6
PYURF&PIGY	STAD	RNAi	-0.147655	0.0598707	-2.46624	0.0283346	0.607099	10	5
PZP	STAD	RNAi	-0.016085	0.0688781	-0.233529	0.817986	0.972553	14	6
QARS	STAD	RNAi	-0.172548	0.117297	-1.47104	0.156108	0.745715	15	8
QDPR	STAD	RNAi	-0.002802	0.0359492	-0.0779435	0.938611	0.990217	15	8
QKI	STAD	RNAi	0.0725827	0.0506936	1.43179	0.169339	0.752668	14	6
QPCT	STAD	RNAi	0.0212541	0.0639773	0.332213	0.743022	0.956087	15	8
QPCTL	STAD	RNAi	0.00991995	0.0695194	0.142693	0.888118	0.983096	14	6
QPRT	STAD	RNAi	-0.0440288	0.0408736	-1.07719	0.293613	0.820831	15	8
QRFPR	STAD	RNAi	-0.0308117	0.0640281	-0.481222	0.635335	0.933703	15	8
QRICH1	STAD	RNAi	-0.140242	0.107936	-1.2993	0.21641	0.777837	10	5
QRICH2	STAD	RNAi	-0.061645	0.0512336	-1.20321	0.250348	0.793857	10	5
QRSL1	STAD	RNAi	0.0463089	0.0524268	0.883305	0.388717	0.853334	14	6
QSER1	STAD	RNAi	0.0779967	0.058547	1.33221	0.205676	0.76972	10	5
QSOX1	STAD	RNAi	-0.158739	0.0877409	-1.80918	0.084763	0.67609	15	8
QSOX2	STAD	RNAi	0.0730844	0.0651126	1.12243	0.274349	0.806711	15	8
QTRT1	STAD	RNAi	0.0974027	0.05463	1.78295	0.0914668	0.687264	14	6
QTRT2	STAD	RNAi	0.0867473	0.0537903	1.61269	0.124205	0.722166	14	6
R3HCC1	STAD	RNAi	0.201401	0.0621779	3.23911	0.00646226	0.516844	10	5
R3HCC1L	STAD	RNAi	-0.0940518	0.0915421	-1.02742	0.322963	0.83171	10	5
R3HDM1	STAD	RNAi	0.129427	0.080106	1.6157	0.123551	0.722166	14	6
R3HDM2	STAD	RNAi	-0.0616137	0.0492921	-1.24997	0.227318	0.784882	14	6
R3HDML	STAD	RNAi	-0.218954	0.107962	-2.02806	0.0635579	0.651523	10	5
RAB10	STAD	RNAi	0.04457	0.119664	0.372458	0.713284	0.950453	15	8
RAB11A	STAD	RNAi	-0.0854757	0.053826	-1.588	0.12723	0.727605	15	8
RAB11B	STAD	RNAi	-0.0374541	0.0553554	-0.676611	0.506038	0.891411	15	8
RAB11FIP1	STAD	RNAi	0.182189	0.0893745	2.03849	0.0623767	0.648943	10	5
RAB11FIP2	STAD	RNAi	-0.116072	0.0564477	-2.05627	0.0604096	0.646941	10	5
RAB11FIP3	STAD	RNAi	-0.109545	0.0762935	-1.43583	0.168201	0.752365	14	6
RAB11FIP4	STAD	RNAi	0.0111685	0.0831883	0.134256	0.89469	0.984472	14	6
RAB11FIP5	STAD	RNAi	0.0226625	0.0885875	0.255821	0.80099	0.969363	14	6
RAB12	STAD	RNAi	0.0519946	0.0808421	0.643162	0.534589	0.901953	8	4
RAB13	STAD	RNAi	0.0109859	0.0516806	0.212574	0.833709	0.975635	15	8
RAB14	STAD	RNAi	0.13339	0.0706745	1.88739	0.0730072	0.671735	15	8
RAB15	STAD	RNAi	0.041385	0.0516318	0.80154	0.431796	0.868417	15	8
RAB17	STAD	RNAi	0.11587	0.0854167	1.35652	0.189339	0.762618	15	8
RAB18	STAD	RNAi	-0.00531247	0.0636063	-0.0835211	0.934228	0.98968	15	8
RAB19	STAD	RNAi	0.0238405	0.0634691	0.375623	0.710965	0.94999	15	8
RAB1A	STAD	RNAi	0.0756953	0.0622753	1.2155	0.238331	0.790885	14	8
RAB1B	STAD	RNAi	0.0979948	0.0561789	1.74434	0.0957212	0.692734	15	8
RAB20	STAD	RNAi	-0.0711562	0.0732358	-0.971605	0.342306	0.836944	15	8
RAB21	STAD	RNAi	-0.00465025	0.0815402	-0.0570302	0.95506	0.992575	15	8
RAB22A	STAD	RNAi	0.010843	0.0545683	0.198705	0.844405	0.977767	15	8
RAB23	STAD	RNAi	-0.0881146	0.0422211	-2.08698	0.0492646	0.638447	15	8
RAB24	STAD	RNAi	-0.0799687	0.0375682	-2.12863	0.0452869	0.636773	15	8
RAB25	STAD	RNAi	-0.026953	0.0770322	-0.349893	0.729904	0.954254	15	8
RAB26	STAD	RNAi	0.0146386	0.0439729	0.332901	0.742509	0.956087	15	8
RAB27A	STAD	RNAi	0.0978227	0.0935143	1.04607	0.30742	0.825638	15	8
RAB27B	STAD	RNAi	0.175102	0.0607597	2.88188	0.00892315	0.525518	15	8
RAB28	STAD	RNAi	0.0426296	0.0484484	0.879898	0.388873	0.853334	15	8
RAB29	STAD	RNAi	-0.0347171	0.0599969	-0.578648	0.568982	0.910051	15	8
RAB2A	STAD	RNAi	-0.126916	0.0815591	-1.55613	0.134621	0.728632	15	8
RAB2B	STAD	RNAi	0.0482669	0.0466754	1.0341	0.312853	0.827812	15	8
RAB30	STAD	RNAi	0.0253428	0.0560692	0.451991	0.655909	0.939106	15	8
RAB31	STAD	RNAi	0.0325661	0.075463	0.431551	0.670466	0.943245	15	8
RAB32	STAD	RNAi	-0.0693249	0.0626136	-1.10719	0.280735	0.810813	15	8
RAB33A	STAD	RNAi	-0.0205084	0.0496406	-0.413139	0.683693	0.945552	15	8
RAB33B	STAD	RNAi	-0.0365831	0.0685478	-0.533688	0.599162	0.921232	15	8
RAB34	STAD	RNAi	0.0455592	0.0651843	0.69893	0.492265	0.88928	15	8
RAB35	STAD	RNAi	0.00998168	0.174993	0.0570404	0.955052	0.992575	15	8
RAB36	STAD	RNAi	0.0159703	0.0595237	0.268301	0.791086	0.96616	15	8
RAB37	STAD	RNAi	-0.0212656	0.0657046	-0.323654	0.749401	0.957282	15	8
RAB38	STAD	RNAi	-0.00588128	0.0618082	-0.0951537	0.925095	0.988793	15	8
RAB39A	STAD	RNAi	0.0425723	0.0790464	0.538574	0.595844	0.920365	15	8
RAB3A	STAD	RNAi	-0.0028605	0.0482139	-0.0593294	0.953251	0.992249	15	8
RAB3B	STAD	RNAi	0.028666	0.0817478	0.350664	0.729334	0.954254	15	8
RAB3C	STAD	RNAi	-0.00705523	0.0334034	-0.211213	0.834757	0.975635	15	8
RAB3D	STAD	RNAi	0.0213433	0.0790361	0.270045	0.789761	0.96616	15	8
RAB3GAP1	STAD	RNAi	0.0224659	0.0506292	0.443733	0.661999	0.940817	14	8
RAB3GAP2	STAD	RNAi	0.0105192	0.0551353	0.190788	0.850524	0.977999	15	8
RAB3IL1	STAD	RNAi	-0.0317684	0.0586882	-0.541308	0.594274	0.919888	14	8
RAB3IP	STAD	RNAi	0.110981	0.0786978	1.41021	0.176512	0.754209	13	6
RAB40A	STAD	RNAi	-0.0418071	0.0742121	-0.563346	0.579165	0.913656	15	8
RAB40AL	STAD	RNAi	0.184593	0.0737991	2.50129	0.0207203	0.590162	15	8
RAB40C	STAD	RNAi	-0.0808691	0.0546733	-1.47913	0.15395	0.745715	15	8
RAB41	STAD	RNAi	0.0489607	0.0546765	0.895462	0.381191	0.851441	14	8
RAB42	STAD	RNAi	0.0483199	0.0407045	1.18709	0.248447	0.793287	15	8
RAB43	STAD	RNAi	0.0417232	0.0522918	0.79789	0.433864	0.868587	15	8
RAB4A	STAD	RNAi	-0.0112255	0.0767988	-0.146168	0.885183	0.982367	15	8
RAB4B	STAD	RNAi	0.0175288	0.0844764	0.207499	0.837619	0.97618	15	8
RAB4B-EGLN2	STAD	RNAi	-0.0322638	0.0441167	-0.731328	0.472661	0.88353	15	8
RAB5A	STAD	RNAi	0.0327282	0.0609483	0.536984	0.596923	0.920799	15	8
RAB5B	STAD	RNAi	0.0385025	0.0477766	0.805886	0.429341	0.867118	15	8
RAB5C	STAD	RNAi	0.0383726	0.0646607	0.593445	0.559221	0.907855	15	8
RAB6A	STAD	RNAi	0.0392538	0.119051	0.329721	0.744877	0.956087	15	8
RAB6B	STAD	RNAi	0.0144349	0.0719408	0.200649	0.842903	0.977148	15	8
RAB6C	STAD	RNAi	0.00129787	0.0609698	0.0212871	0.983218	0.996507	15	8
RAB6C-AS1	STAD	RNAi	0.0215804	0.0897409	0.240475	0.81482	0.971345	8	4
RAB7A	STAD	RNAi	-0.0320421	0.0547208	-0.585557	0.564414	0.909124	15	8
RAB7B	STAD	RNAi	-0.0254542	0.100524	-0.253213	0.802566	0.969572	15	8
RAB8A	STAD	RNAi	-0.016372	0.0746359	-0.219358	0.828489	0.975049	15	8
RAB8B	STAD	RNAi	-0.0469739	0.0710609	-0.661037	0.515776	0.894099	15	8
RAB9A	STAD	RNAi	-0.0152552	0.0480622	-0.317405	0.754071	0.958357	15	8
RAB9B	STAD	RNAi	-0.0963044	0.0477571	-2.01655	0.0567112	0.646322	15	8
RABAC1	STAD	RNAi	-0.0103746	0.0496973	-0.208756	0.837874	0.97618	10	5
RABEP1	STAD	RNAi	-0.073092	0.0595257	-1.22791	0.233068	0.786768	15	8
RABEP2	STAD	RNAi	0.0761492	0.0826438	0.921414	0.36902	0.846373	14	6
RABEPK	STAD	RNAi	0.0593177	0.0670696	0.88442	0.386979	0.853334	14	8
RABGAP1L	STAD	RNAi	0.123978	0.0566501	2.18848	0.0400776	0.62864	15	8
RABGEF1	STAD	RNAi	-0.0272389	0.0539952	-0.504468	0.619185	0.925341	15	8
RABGGTA	STAD	RNAi	-0.0123574	0.0627188	-0.197029	0.845699	0.977999	15	8
RABGGTB	STAD	RNAi	-0.00583802	0.035513	-0.164391	0.870995	0.981172	15	8
RABIF	STAD	RNAi	0.0516034	0.0939151	0.549468	0.589437	0.918042	14	6
RABL2A	STAD	RNAi	0.000234811	0.0929091	0.00252733	0.998007	0.999393	15	8
RABL2B	STAD	RNAi	0.0387011	0.0699446	0.553311	0.585894	0.916065	15	8
RABL3	STAD	RNAi	-0.0651367	0.067323	-0.967525	0.344293	0.837454	15	8
RABL6	STAD	RNAi	-0.14854	0.0917331	-1.61926	0.122779	0.72192	14	6
RAC1	STAD	RNAi	0.124035	0.131629	0.94231	0.356749	0.841435	15	8
RAC2	STAD	RNAi	-0.00343924	0.0652609	-0.0526999	0.958494	0.992693	14	8
RAC3	STAD	RNAi	0.0111705	0.0523294	0.213464	0.833024	0.975635	15	8
RACGAP1	STAD	RNAi	-0.0509556	0.133631	-0.381316	0.706799	0.949284	15	8
RACK1	STAD	RNAi	0.0697321	0.141088	0.494246	0.626263	0.928882	15	8
RAD1	STAD	RNAi	-0.0105956	0.0618181	-0.1714	0.865822	0.980268	14	6
RAD17	STAD	RNAi	-0.0106261	0.0714144	-0.148794	0.883135	0.982232	15	8
RAD18	STAD	RNAi	0.0662897	0.0442252	1.49891	0.14878	0.744109	15	8
RAD21	STAD	RNAi	-0.207256	0.139281	-1.48804	0.15234	0.745715	14	8
RAD23A	STAD	RNAi	-0.0302934	0.0647194	-0.468073	0.644554	0.935269	15	8
RAD23B	STAD	RNAi	0.173345	0.100079	1.73207	0.0979252	0.694648	15	8
RAD50	STAD	RNAi	-0.0677238	0.0594504	-1.13916	0.267463	0.802717	15	8
RAD51	STAD	RNAi	-0.0636612	0.115652	-0.550456	0.587815	0.917313	15	8
RAD51AP1	STAD	RNAi	0.145549	0.0607681	2.39516	0.0277005	0.605927	14	6
RAD51B	STAD	RNAi	0.0132245	0.0554284	0.238588	0.813853	0.971345	14	8
RAD51C	STAD	RNAi	-0.0705503	0.0709494	-0.994375	0.33192	0.834133	14	8
RAD51D	STAD	RNAi	-0.0177647	0.0602143	-0.295025	0.771016	0.961408	14	8
RAD51L3-RFFL	STAD	RNAi	-0.117811	0.113444	-1.0385	0.310849	0.826337	15	8
RAD52	STAD	RNAi	0.067623	0.0690922	0.978736	0.338852	0.835344	15	8
RAD54B	STAD	RNAi	0.0305053	0.0590174	0.516887	0.610636	0.924279	15	8
RAD54L	STAD	RNAi	-0.00708292	0.0625957	-0.113154	0.910984	0.987033	15	8
RAD54L2	STAD	RNAi	0.0245721	0.0841066	0.292154	0.77614	0.962423	8	4
RAD9A	STAD	RNAi	0.0235011	0.0649408	0.361885	0.721054	0.9533	15	8
RAD9B	STAD	RNAi	-0.00448397	0.0584644	-0.0766957	0.939628	0.990377	14	8
RADIL	STAD	RNAi	0.0242354	0.0473477	0.51186	0.617333	0.925183	10	5
RAE1	STAD	RNAi	-0.186538	0.0925728	-2.01504	0.0575411	0.646322	14	8
RAET1E	STAD	RNAi	-0.0853904	0.0558514	-1.52888	0.141956	0.736454	14	8
RAET1G	STAD	RNAi	0.0423995	0.0789734	0.536883	0.597271	0.920799	14	8
RAET1K	STAD	RNAi	0.101533	0.0622543	1.63095	0.11781	0.717849	15	8
RAET1L	STAD	RNAi	-0.0693941	0.0854033	-0.812546	0.426045	0.867118	14	8
RAF1	STAD	RNAi	0.0541059	0.0585274	0.924454	0.365752	0.845862	15	8
RAG1	STAD	RNAi	0.00746106	0.045445	0.164178	0.871421	0.981172	14	6
RAG2	STAD	RNAi	0.131821	0.0865765	1.5226	0.142777	0.736454	15	8
RAI1	STAD	RNAi	0.0459384	0.0520841	0.882004	0.387759	0.853334	15	8
RAI14	STAD	RNAi	-0.140262	0.0852102	-1.64607	0.115373	0.717849	14	8
RAI2	STAD	RNAi	0.159239	0.050543	3.15056	0.00766335	0.52435	10	5
RALA	STAD	RNAi	0.0179371	0.0629127	0.285111	0.778352	0.962636	15	8
RALB	STAD	RNAi	0.00763023	0.0614749	0.124119	0.902401	0.985869	15	8
RALBP1	STAD	RNAi	0.0115837	0.0487634	0.237549	0.814533	0.971345	15	8
RALGAPA1	STAD	RNAi	-0.0788527	0.0797258	-0.989049	0.333899	0.834133	15	8
RALGAPA1P1	STAD	RNAi	0.0102545	0.0793335	0.129258	0.898384	0.98522	15	8
RALGAPA2	STAD	RNAi	0.0518404	0.126462	0.409928	0.690502	0.947115	8	4
RALGAPB	STAD	RNAi	-0.0753997	0.0916269	-0.822898	0.42027	0.863967	14	8
RALGDS	STAD	RNAi	0.0370013	0.078239	0.472926	0.641144	0.934333	15	8
RALGPS1	STAD	RNAi	0.0597698	0.0706692	0.845768	0.407687	0.861312	14	8
RALGPS2	STAD	RNAi	-0.181275	0.106627	-1.70009	0.10388	0.700507	15	8
RALY	STAD	RNAi	0.0190363	0.0872132	0.218273	0.829324	0.97529	15	8
RALYL	STAD	RNAi	-0.0471821	0.0530367	-0.889612	0.383752	0.853221	15	8
RAMP1	STAD	RNAi	0.109291	0.0513687	2.12758	0.0474498	0.638447	14	6
RAMP2	STAD	RNAi	0.0208039	0.0687685	0.302521	0.765723	0.959911	14	6
RAMP3	STAD	RNAi	0.0107446	0.0765379	0.140382	0.889917	0.983574	14	6
RAN	STAD	RNAi	-0.376761	0.220247	-1.71063	0.101884	0.698435	15	8
RANBP1	STAD	RNAi	-0.215974	0.0856208	-2.52245	0.0212895	0.592847	14	6
RANBP10	STAD	RNAi	-0.196035	0.0613105	-3.19741	0.00953349	0.543742	8	4
RANBP17	STAD	RNAi	0.0404495	0.119273	0.339134	0.741523	0.956079	8	4
RANBP2	STAD	RNAi	-0.146078	0.118583	-1.23187	0.231615	0.786537	15	8
RANBP3	STAD	RNAi	0.0130551	0.0370826	0.352055	0.728885	0.954254	14	6
RANBP3L	STAD	RNAi	-0.0274136	0.0682941	-0.401404	0.694643	0.947424	10	5
RANBP6	STAD	RNAi	-0.0415511	0.0558001	-0.744642	0.465149	0.879374	14	8
RANBP9	STAD	RNAi	-0.0779336	0.0366086	-2.12883	0.0452679	0.636773	15	8
RANGAP1	STAD	RNAi	-0.042381	0.0833731	-0.50833	0.616521	0.925101	15	8
RANGRF	STAD	RNAi	0.0738066	0.0463405	1.5927	0.13524	0.730136	10	5
RAP1A	STAD	RNAi	0.0359519	0.0864973	0.415642	0.681889	0.945191	15	8
RAP1B	STAD	RNAi	0.0356492	0.0624773	0.570595	0.574329	0.910804	15	8
RAP1GAP	STAD	RNAi	0.0384419	0.0833655	0.461125	0.650232	0.937054	14	6
RAP1GAP2	STAD	RNAi	0.0226134	0.0779811	0.289985	0.776401	0.962423	10	5
RAP1GDS1	STAD	RNAi	-0.0676197	0.0551572	-1.22595	0.23379	0.787078	15	8
RAP2A	STAD	RNAi	0.0896484	0.0451137	1.98717	0.0601036	0.646941	15	8
RAP2B	STAD	RNAi	0.0430066	0.0542551	0.792673	0.436833	0.869017	15	8
RAP2C	STAD	RNAi	-0.0821766	0.0569622	-1.44265	0.163869	0.751559	15	8
RAPGEF1	STAD	RNAi	0.148323	0.139422	1.06384	0.29948	0.821894	15	8
RAPGEF2	STAD	RNAi	-0.00122032	0.0718871	-0.0169755	0.986616	0.996756	15	8
RAPGEF3	STAD	RNAi	-0.11795	0.0531689	-2.2184	0.0376835	0.62864	15	8
RAPGEF4	STAD	RNAi	-0.0625485	0.0645379	-0.969175	0.343489	0.837454	15	8
RAPGEF5	STAD	RNAi	0.112521	0.0616572	1.82494	0.0822692	0.674745	15	8
RAPGEF6	STAD	RNAi	0.0642872	0.102539	0.626954	0.537447	0.902412	15	8
RAPGEFL1	STAD	RNAi	-0.0439177	0.0448406	-0.979419	0.338522	0.835337	15	8
RAPH1	STAD	RNAi	-0.00793008	0.0830156	-0.0955252	0.924953	0.988793	14	6
RAPSN	STAD	RNAi	0.0666541	0.0476136	1.39989	0.176145	0.754209	15	8
RARA	STAD	RNAi	-0.0274598	0.0647034	-0.424395	0.675594	0.943944	15	8
RARB	STAD	RNAi	-0.0231907	0.0530694	-0.436989	0.66658	0.941947	15	8
RARG	STAD	RNAi	-0.0340649	0.0579548	-0.587784	0.562945	0.908299	15	8
RARRES1	STAD	RNAi	0.0150024	0.0360546	0.416103	0.681557	0.945188	15	8
RARRES2	STAD	RNAi	0.0333873	0.0948602	0.351963	0.728953	0.954254	14	6
RARRES3	STAD	RNAi	0.000636457	0.0589766	0.0107917	0.991508	0.998474	14	6
RARS	STAD	RNAi	-0.205978	0.0977266	-2.10769	0.0472484	0.638447	15	8
RARS2	STAD	RNAi	0.00256998	0.133392	0.0192664	0.984841	0.996637	14	6
RASA1	STAD	RNAi	-0.00651723	0.0434492	-0.149996	0.882199	0.981869	15	8
RASA2	STAD	RNAi	0.0297088	0.0479992	0.618944	0.54261	0.903872	15	8
RASA3	STAD	RNAi	-0.177178	0.0713341	-2.48378	0.0215184	0.594506	15	8
RASA4	STAD	RNAi	0.0171911	0.0363733	0.472629	0.641353	0.934333	15	8
RASA4B	STAD	RNAi	0.10434	0.0299575	3.48292	0.00221997	0.500394	15	8
RASA4CP	STAD	RNAi	-0.0237709	0.0609744	-0.38985	0.704822	0.949082	8	4
RASA4DP	STAD	RNAi	-0.0832215	0.0665947	-1.24967	0.225169	0.784122	15	8
RASAL1	STAD	RNAi	-0.00614741	0.0820837	-0.074892	0.941009	0.990473	15	8
RASAL2	STAD	RNAi	-0.011889	0.058748	-0.202372	0.841573	0.976951	15	8
RASAL3	STAD	RNAi	-0.0315095	0.0590884	-0.53326	0.599453	0.921232	15	8
RASD1	STAD	RNAi	-0.00856149	0.0884336	-0.0968127	0.923793	0.988793	15	8
RASD2	STAD	RNAi	-0.0226006	0.0534443	-0.422882	0.67668	0.944185	15	8
RASEF	STAD	RNAi	-0.0165481	0.0434279	-0.381049	0.706995	0.949284	15	8
RASGEF1A	STAD	RNAi	-0.0715992	0.0471259	-1.51932	0.143596	0.737263	15	8
RASGEF1B	STAD	RNAi	-0.0377119	0.0280783	-1.3431	0.193577	0.764009	15	8
RASGEF1C	STAD	RNAi	0.0113914	0.103381	0.110188	0.913307	0.987329	15	8
RASGRF1	STAD	RNAi	0.132551	0.0733573	1.80692	0.0851249	0.67609	15	8
RASGRF2	STAD	RNAi	0.0115574	0.066043	0.174998	0.862757	0.979978	15	8
RASGRP2	STAD	RNAi	-0.0382015	0.0571522	-0.668418	0.511148	0.893462	15	8
RASGRP3	STAD	RNAi	0.0870011	0.0657814	1.32258	0.200199	0.766867	15	8
RASGRP4	STAD	RNAi	-0.0417946	0.0475725	-0.878546	0.389589	0.853334	15	8
RASIP1	STAD	RNAi	-0.0741377	0.0589626	-1.25737	0.22469	0.783711	14	6
RASL10A	STAD	RNAi	0.0123684	0.0750071	0.164896	0.870603	0.981172	15	8
RASL10B	STAD	RNAi	-0.111412	0.0563338	-1.97771	0.0612332	0.648548	15	8
RASL11A	STAD	RNAi	0.122229	0.0586638	2.08356	0.049605	0.638447	15	8
RASL11B	STAD	RNAi	0.00284643	0.0871106	0.0326761	0.974241	0.994703	15	8
RASL12	STAD	RNAi	0.0182004	0.0725582	0.250839	0.804377	0.969844	15	8
RASSF1	STAD	RNAi	0.117846	0.0529699	2.22478	0.0391243	0.62864	14	6
RASSF2	STAD	RNAi	0.0508969	0.0709907	0.716951	0.482605	0.887266	14	6
RASSF4	STAD	RNAi	-0.276803	0.100957	-2.7418	0.016799	0.57909	10	5
RASSF5	STAD	RNAi	0.0358451	0.0527922	0.678985	0.504562	0.891411	15	8
RASSF6	STAD	RNAi	0.0296526	0.0559345	0.530131	0.604958	0.922869	10	5
RASSF7	STAD	RNAi	0.0558541	0.0745647	0.749069	0.463493	0.879374	14	6
RASSF8	STAD	RNAi	0.00424851	0.06458	0.0657867	0.948549	0.991519	10	5
RASSF9	STAD	RNAi	0.0465573	0.0562424	0.827797	0.418626	0.863967	14	6
RAVER1	STAD	RNAi	-0.178703	0.0550121	-3.24844	0.00384536	0.503395	15	8
RAVER2	STAD	RNAi	0.057482	0.0641521	0.896028	0.380896	0.851316	14	8
RAX	STAD	RNAi	0.0411572	0.0521129	0.789769	0.43849	0.869756	15	8
RAX2	STAD	RNAi	0.00997546	0.0615568	0.162053	0.873069	0.981362	14	6
RB1	STAD	RNAi	-0.0226844	0.0910133	-0.249243	0.805594	0.970166	15	8
RB1CC1	STAD	RNAi	-0.055136	0.0609219	-0.905028	0.375717	0.849328	15	8
RBAK	STAD	RNAi	0.0462739	0.0971314	0.476405	0.639518	0.934333	14	6
RBBP4	STAD	RNAi	-0.127479	0.128513	-0.99195	0.332515	0.834133	15	8
RBBP5	STAD	RNAi	-0.136651	0.0780252	-1.75137	0.0952046	0.69239	14	8
RBBP6	STAD	RNAi	0.107561	0.0963861	1.11594	0.279126	0.80896	14	6
RBBP7	STAD	RNAi	0.0463377	0.0911012	0.50864	0.616307	0.925101	15	8
RBBP8	STAD	RNAi	0.0133514	0.0615747	0.216832	0.830432	0.975428	15	8
RBBP8NL	STAD	RNAi	0.0525278	0.0868877	0.604548	0.551956	0.904913	15	8
RBBP9	STAD	RNAi	0.0383273	0.0551876	0.694491	0.499599	0.890727	10	5
RBCK1	STAD	RNAi	0.0520782	0.0722714	0.720592	0.480415	0.887096	14	6
RBFA	STAD	RNAi	0.0228663	0.0517344	0.441995	0.665756	0.941608	10	5
RBFOX1	STAD	RNAi	0.0310951	0.102294	0.303978	0.764136	0.959664	15	8
RBFOX2	STAD	RNAi	-0.0461082	0.067075	-0.687412	0.499345	0.890692	15	8
RBFOX3	STAD	RNAi	-0.126545	0.0827379	-1.52946	0.157145	0.745893	8	4
RBKS	STAD	RNAi	0.0172798	0.0374148	0.461844	0.648942	0.936733	15	8
RBL1	STAD	RNAi	0.0287799	0.0506217	0.568529	0.575706	0.911258	15	8
RBL2	STAD	RNAi	0.0281601	0.0406007	0.693586	0.495543	0.889537	15	8
RBM10	STAD	RNAi	0.154541	0.114701	1.34734	0.194587	0.764364	14	6
RBM11	STAD	RNAi	-0.0802764	0.0675191	-1.18894	0.248388	0.793287	14	8
RBM12	STAD	RNAi	0.0080863	0.0418997	0.192992	0.849126	0.977999	14	6
RBM12B	STAD	RNAi	-0.10036	0.0456084	-2.20048	0.0464568	0.638447	10	5
RBM14	STAD	RNAi	-0.0152281	0.0721394	-0.211093	0.83485	0.975635	15	8
RBM14-RBM4	STAD	RNAi	0.01001	0.0429415	0.233107	0.818047	0.972553	14	8
RBM15	STAD	RNAi	-0.200497	0.0901459	-2.22414	0.0372392	0.62864	15	8
RBM15B	STAD	RNAi	0.0350294	0.0470713	0.744176	0.465424	0.879374	14	8
RBM17	STAD	RNAi	0.0877608	0.0759429	1.15562	0.262948	0.80067	14	6
RBM18	STAD	RNAi	-0.00464674	0.108587	-0.0427927	0.966709	0.994204	8	4
RBM19	STAD	RNAi	-0.108598	0.107825	-1.00717	0.325319	0.83171	15	8
RBM22	STAD	RNAi	-0.0325884	0.121544	-0.268119	0.791224	0.966172	15	8
RBM23	STAD	RNAi	-0.159586	0.0660027	-2.41788	0.0252782	0.605927	14	8
RBM24	STAD	RNAi	0.121596	0.0808914	1.50321	0.147676	0.744109	15	8
RBM25	STAD	RNAi	0.108943	0.133914	0.813526	0.425045	0.866325	15	8
RBM26	STAD	RNAi	0.0751972	0.0702921	1.06978	0.298854	0.821894	14	6
RBM28	STAD	RNAi	-0.00913047	0.103438	-0.0882701	0.93054	0.988949	14	8
RBM3	STAD	RNAi	-0.101327	0.071997	-1.40738	0.173944	0.754209	15	8
RBM33	STAD	RNAi	-0.0494922	0.0603303	-0.820353	0.426802	0.867118	10	5
RBM34	STAD	RNAi	0.164024	0.0636526	2.57686	0.0180046	0.590162	14	8
RBM38	STAD	RNAi	-0.0175029	0.0562522	-0.31115	0.758906	0.958835	14	8
RBM39	STAD	RNAi	0.0199084	0.172334	0.115522	0.909129	0.987033	15	8
RBM4	STAD	RNAi	0.00488296	0.0596765	0.0818237	0.9356	0.989931	14	8
RBM41	STAD	RNAi	-0.0410181	0.0493551	-0.831083	0.415739	0.863114	14	8
RBM42	STAD	RNAi	-0.222861	0.244715	-0.910696	0.383882	0.853221	8	4
RBM43	STAD	RNAi	-0.00230633	0.0518672	-0.044466	0.965209	0.99378	10	5
RBM44	STAD	RNAi	-0.0246907	0.0427924	-0.576988	0.570386	0.910521	14	8
RBM45	STAD	RNAi	-0.0296588	0.0438253	-0.67675	0.506317	0.891411	14	8
RBM46	STAD	RNAi	-0.033005	0.0581631	-0.567456	0.576719	0.911992	14	8
RBM47	STAD	RNAi	0.0474786	0.0691466	0.686637	0.499824	0.890949	15	8
RBM48	STAD	RNAi	-0.0337732	0.0962091	-0.35104	0.731182	0.954254	10	5
RBM4B	STAD	RNAi	0.00435878	0.0312658	0.13941	0.89052	0.983574	14	8
RBM5	STAD	RNAi	0.0600158	0.0428235	1.40147	0.178082	0.754209	14	6
RBM6	STAD	RNAi	-0.120004	0.0541731	-2.2152	0.0452164	0.636773	10	5
RBM7	STAD	RNAi	0.00239384	0.0321223	0.0745226	0.9413	0.990473	15	8
RBMS1	STAD	RNAi	0.0379977	0.0752909	0.504679	0.619039	0.925341	15	8
RBMS2	STAD	RNAi	0.0810844	0.0513838	1.57801	0.145642	0.74048	8	4
RBMS3	STAD	RNAi	0.0766221	0.0603415	1.26981	0.218729	0.780402	14	8
RBMX	STAD	RNAi	-0.02268	0.117942	-0.192297	0.849357	0.977999	15	8
RBMX2	STAD	RNAi	-0.0143188	0.0863132	-0.165893	0.869828	0.980894	15	8
RBMXL1	STAD	RNAi	0.110142	0.0868758	1.26781	0.218744	0.780402	15	8
RBMXL3	STAD	RNAi	0.0712418	0.122885	0.579744	0.574916	0.910804	8	4
RBP1	STAD	RNAi	-0.243586	0.083308	-2.92392	0.00811259	0.52435	15	8
RBP2	STAD	RNAi	0.0392847	0.0530699	0.740243	0.467348	0.880219	15	8
RBP3	STAD	RNAi	0.0543501	0.0726938	0.747658	0.464323	0.879374	14	6
RBP4	STAD	RNAi	-0.0839765	0.0647735	-1.29646	0.208882	0.772678	15	8
RBP5	STAD	RNAi	0.0879545	0.0856372	1.02706	0.316078	0.828741	15	8
RBP7	STAD	RNAi	-0.00110194	0.044627	-0.0246922	0.980534	0.995614	15	8
RBPJ	STAD	RNAi	0.0621527	0.0588296	1.05649	0.302749	0.823402	15	8
RBPJL	STAD	RNAi	-0.0646084	0.0433782	-1.48942	0.151243	0.745715	15	8
RBPMS	STAD	RNAi	-0.105043	0.0640789	-1.63928	0.116791	0.717849	14	8
RBPMS2	STAD	RNAi	-0.0522787	0.0402788	-1.29792	0.223452	0.783622	8	4
RBSN	STAD	RNAi	-0.102264	0.065519	-1.56084	0.142568	0.736454	10	5
RBX1	STAD	RNAi	-0.156309	0.215855	-0.72414	0.47697	0.885875	15	8
RC3H1	STAD	RNAi	-0.053925	0.0613669	-0.878732	0.395499	0.854004	10	5
RC3H2	STAD	RNAi	0.0127723	0.0414943	0.307809	0.761761	0.95903	14	6
RCAN1	STAD	RNAi	-0.129909	0.0457124	-2.84188	0.00976606	0.544119	15	8
RCAN2	STAD	RNAi	0.0165336	0.042563	0.38845	0.70397	0.949082	10	5
RCAN3	STAD	RNAi	0.151203	0.0962414	1.57108	0.140175	0.736454	10	5
RCBTB1	STAD	RNAi	-0.19731	0.0924914	-2.13328	0.0454772	0.638399	14	8
RCBTB2	STAD	RNAi	-0.0185524	0.0363802	-0.509958	0.615663	0.924926	14	8
RCC1	STAD	RNAi	-0.209395	0.115305	-1.816	0.0843917	0.67609	14	8
RCC1L	STAD	RNAi	-0.098243	0.0863944	-1.13715	0.270389	0.805047	14	6
RCC2	STAD	RNAi	-0.0078563	0.0930316	-0.0844476	0.933987	0.989656	10	5
RCCD1	STAD	RNAi	-0.0893569	0.154552	-0.578168	0.570314	0.910521	14	6
RCE1	STAD	RNAi	-0.0541471	0.0521896	-1.03751	0.311299	0.82649	15	8
RCHY1	STAD	RNAi	0.238235	0.0898004	2.65294	0.0161879	0.571077	14	6
RCN1	STAD	RNAi	0.090314	0.0451643	1.99968	0.0608592	0.648017	14	6
RCN2	STAD	RNAi	0.0469917	0.0522449	0.89945	0.378611	0.850992	15	8
RCN3	STAD	RNAi	-0.0341663	0.0866906	-0.394118	0.698124	0.948342	14	6
RCOR1	STAD	RNAi	-0.123322	0.0823757	-1.49707	0.149991	0.745695	14	8
RCOR2	STAD	RNAi	-0.0296257	0.0651543	-0.454701	0.654221	0.938964	14	8
RCOR3	STAD	RNAi	0.0805444	0.0502697	1.60225	0.124038	0.722166	15	8
RCSD1	STAD	RNAi	0.0115231	0.128189	0.0898915	0.929366	0.988949	14	6
RCVRN	STAD	RNAi	-0.00717652	0.077395	-0.0927258	0.927146	0.988793	14	6
RDH11	STAD	RNAi	-0.0182268	0.0627096	-0.290654	0.774167	0.962389	15	8
RDH12	STAD	RNAi	-0.0018931	0.0469917	-0.0402859	0.968246	0.994204	15	8
RDH13	STAD	RNAi	-0.0945112	0.0295669	-3.19652	0.00433843	0.504774	15	8
RDH14	STAD	RNAi	-0.0331817	0.0641858	-0.516964	0.610584	0.924279	15	8
RDH16	STAD	RNAi	-0.032855	0.0336848	-0.975366	0.340481	0.83631	15	8
RDH5	STAD	RNAi	0.12158	0.0566938	2.1445	0.0438486	0.633748	15	8
RDH8	STAD	RNAi	-0.140544	0.0573712	-2.44973	0.0231528	0.602095	15	8
RDM1	STAD	RNAi	-0.0885061	0.0821955	-1.07678	0.294398	0.820935	14	8
RDX	STAD	RNAi	0.112895	0.0883153	1.27831	0.215087	0.77681	15	8
REC8	STAD	RNAi	-0.0515118	0.0202962	-2.538	0.0206101	0.590162	14	6
RECK	STAD	RNAi	0.0683139	0.0552638	1.23614	0.232295	0.786537	14	6
RECQL	STAD	RNAi	0.00416303	0.0496844	0.0837895	0.934017	0.989656	15	8
RECQL4	STAD	RNAi	-0.101852	0.0809118	-1.2588	0.221918	0.78242	15	8
RECQL5	STAD	RNAi	-0.0549306	0.0432489	-1.2701	0.230256	0.785592	9	4
REEP1	STAD	RNAi	-0.0105928	0.0614707	-0.172322	0.865107	0.980268	14	6
REEP2	STAD	RNAi	-0.0360633	0.0603429	-0.597639	0.557525	0.907855	14	6
REEP3	STAD	RNAi	-0.0255881	0.0473958	-0.53988	0.598406	0.920982	10	5
REEP4	STAD	RNAi	-0.129286	0.0809225	-1.59765	0.127528	0.727605	14	6
REEP5	STAD	RNAi	0.12033	0.0806875	1.49131	0.159744	0.747183	10	5
REEP6	STAD	RNAi	-0.100512	0.0491085	-2.04674	0.0555716	0.646181	14	6
REG1A	STAD	RNAi	0.0413183	0.0868988	0.475476	0.640167	0.934333	14	6
REG1B	STAD	RNAi	-0.0710758	0.103137	-0.68914	0.499523	0.890692	14	6
REG3A	STAD	RNAi	-0.0591803	0.0439644	-1.3461	0.194981	0.764364	14	6
REG3G	STAD	RNAi	-0.083521	0.108053	-0.772963	0.45337	0.876693	10	5
REG4	STAD	RNAi	-0.143155	0.107765	-1.3284	0.199005	0.766201	14	8
REL	STAD	RNAi	-0.0207518	0.0453689	-0.457401	0.65208	0.937385	15	8
RELA	STAD	RNAi	0.0335786	0.0730072	0.459936	0.650523	0.937054	14	8
RELB	STAD	RNAi	0.0506528	0.0582343	0.869811	0.394237	0.853334	15	8
RELN	STAD	RNAi	0.0522183	0.0695969	0.750296	0.462772	0.879374	14	6
RELT	STAD	RNAi	-0.0636987	0.030237	-2.10664	0.0473489	0.638447	15	8
REM1	STAD	RNAi	0.0726545	0.0444192	1.63566	0.116813	0.717849	15	8
REM2	STAD	RNAi	0.0772316	0.0637244	1.21196	0.238987	0.790885	15	8
RENBP	STAD	RNAi	-0.104743	0.0604772	-1.73194	0.106928	0.704626	10	5
REP15	STAD	RNAi	0.0273529	0.0471652	0.579938	0.571872	0.910521	10	5
REPIN1	STAD	RNAi	0.083401	0.0505669	1.64932	0.116424	0.717849	14	6
REPS1	STAD	RNAi	0.0704509	0.0333363	2.11334	0.0467121	0.638447	15	8
REPS2	STAD	RNAi	0.0251127	0.0496403	0.505894	0.619071	0.925341	14	6
RER1	STAD	RNAi	-0.0971316	0.0708445	-1.37105	0.185548	0.759882	14	8
RERE	STAD	RNAi	0.11043	0.0464916	2.37526	0.028853	0.6085	14	6
RERG	STAD	RNAi	0.0480182	0.0543418	0.883632	0.386899	0.853334	15	8
RERGL	STAD	RNAi	-0.0605629	0.0511531	-1.18396	0.249659	0.793287	15	8
RESP18	STAD	RNAi	-0.0404907	0.0518558	-0.780832	0.448887	0.874251	10	5
REST	STAD	RNAi	-0.0789026	0.0430222	-1.834	0.0808658	0.67473	15	8
RET	STAD	RNAi	-0.0792154	0.0569807	-1.39022	0.179024	0.754209	15	8
RETN	STAD	RNAi	0.142436	0.112161	1.26993	0.226372	0.784882	10	5
RETNLB	STAD	RNAi	0.172049	0.101454	1.69582	0.11372	0.715441	10	5
RETREG1	STAD	RNAi	0.0245859	0.0534292	0.460159	0.650912	0.937054	14	6
RETREG2	STAD	RNAi	-0.0663677	0.0572609	-1.15904	0.267287	0.80233	10	5
RETREG3	STAD	RNAi	-0.0661632	0.0686129	-0.964296	0.352493	0.839854	10	5
RETSAT	STAD	RNAi	-0.0591317	0.0880952	-0.671225	0.509394	0.893111	15	8
REV1	STAD	RNAi	0.116539	0.0473084	2.46339	0.0229554	0.600996	14	8
REV3L	STAD	RNAi	-0.0232297	0.0524615	-0.442795	0.662441	0.940935	15	8
REXO1	STAD	RNAi	0.0904204	0.069358	1.30368	0.208772	0.772678	14	6
REXO1L2P&LOC100288562&LOC101929601&LOC101929627&LOC101930111&REXO1L1P	STAD	RNAi	-0.031444	0.0707219	-0.444615	0.661898	0.940817	14	6
REXO1L5P	STAD	RNAi	0.075528	0.0656442	1.15057	0.264967	0.801294	14	6
REXO2	STAD	RNAi	0.134436	0.0538422	2.49686	0.022454	0.596398	14	6
REXO4	STAD	RNAi	0.0483682	0.050363	0.960391	0.347787	0.838843	15	8
REXO5	STAD	RNAi	-0.0484209	0.0694476	-0.69723	0.493306	0.88928	15	8
RFC1	STAD	RNAi	0.184866	0.0858611	2.15308	0.0430886	0.630057	15	8
RFC2	STAD	RNAi	-0.0409389	0.063735	-0.642331	0.527609	0.899409	15	8
RFC3	STAD	RNAi	-0.107958	0.0692021	-1.56004	0.133696	0.727605	15	8
RFC4	STAD	RNAi	-0.0249054	0.0914388	-0.272373	0.787996	0.965513	15	8
RFC5	STAD	RNAi	-0.068909	0.0899698	-0.765912	0.452674	0.876555	14	8
RFFL	STAD	RNAi	-0.0360155	0.0708929	-0.508027	0.616729	0.925101	15	8
RFK	STAD	RNAi	-0.0615116	0.0292032	-2.10633	0.0494726	0.638447	14	6
RFNG	STAD	RNAi	0.0230117	0.0708565	0.324765	0.750526	0.957282	10	5
RFPL1	STAD	RNAi	-0.134416	0.0521013	-2.57989	0.01888	0.590162	14	6
RFPL2	STAD	RNAi	0.00223385	0.0743538	0.0300435	0.976363	0.994789	14	6
RFPL3	STAD	RNAi	0.0413322	0.0710454	0.581771	0.567936	0.909876	14	6
RFPL4B	STAD	RNAi	0.0280937	0.0376443	0.746295	0.468771	0.881074	10	5
RFTN1	STAD	RNAi	0.160383	0.0563792	2.84472	0.0137958	0.567842	10	5
RFTN2	STAD	RNAi	-0.119355	0.0921209	-1.29564	0.217634	0.779262	10	5
RFWD2	STAD	RNAi	0.00431249	0.139817	0.0308437	0.975685	0.994789	15	8
RFWD3	STAD	RNAi	0.032841	0.0556401	0.59024	0.561328	0.908008	15	8
RFX1	STAD	RNAi	-0.0319161	0.0546248	-0.584279	0.566284	0.909714	14	6
RFX2	STAD	RNAi	-0.0808013	0.0689648	-1.17163	0.256621	0.798047	14	6
RFX3	STAD	RNAi	0.145639	0.0378752	3.84524	0.000940018	0.500394	15	8
RFX4	STAD	RNAi	-0.032665	0.0551404	-0.592397	0.560953	0.908008	14	6
RFX5	STAD	RNAi	0.0882145	0.0612276	1.44076	0.164396	0.751973	15	8
RFX6	STAD	RNAi	-0.0311092	0.0476808	-0.652446	0.522359	0.897745	14	6
RFX7	STAD	RNAi	-0.0560055	0.0740658	-0.756158	0.463037	0.879374	10	5
RFX8	STAD	RNAi	-0.0707709	0.0592445	-1.19456	0.2536	0.796358	10	5
RFXANK	STAD	RNAi	0.0743736	0.0512449	1.45134	0.161462	0.749784	15	8
RFXAP	STAD	RNAi	-0.055218	0.0594481	-0.928845	0.365259	0.845862	14	6
RGCC	STAD	RNAi	0.0737829	0.061663	1.19655	0.252849	0.795731	10	5
RGL1	STAD	RNAi	0.186955	0.0957677	1.95217	0.0643791	0.651973	15	8
RGL2	STAD	RNAi	0.000696238	0.0373107	0.0186605	0.985288	0.996637	15	8
RGL3	STAD	RNAi	-0.094172	0.0649264	-1.45044	0.161708	0.749784	15	8
RGL4	STAD	RNAi	0.0387537	0.0629393	0.615731	0.544688	0.904421	15	8
RGMA	STAD	RNAi	0.0344708	0.0416899	0.826838	0.418085	0.863967	14	8
RGMB	STAD	RNAi	0.00940817	0.029089	0.323427	0.751516	0.957805	10	5
RGN	STAD	RNAi	-0.0817849	0.0418769	-1.95298	0.0665481	0.653608	14	6
RGPD1	STAD	RNAi	-0.0832648	0.0446963	-1.8629	0.0765242	0.67231	15	8
RGPD2	STAD	RNAi	-0.0568586	0.0528424	-1.076	0.294133	0.820935	15	8
RGPD3	STAD	RNAi	-0.0161205	0.112224	-0.143645	0.88715	0.98267	15	8
RGPD4	STAD	RNAi	-0.0342841	0.0879727	-0.389713	0.700673	0.948489	15	8
RGPD6&RGPD5	STAD	RNAi	-0.135676	0.134363	-1.00977	0.324099	0.83171	15	8
RGPD8	STAD	RNAi	0.0859001	0.0902689	0.951602	0.352124	0.839854	15	8
RGR	STAD	RNAi	0.0504704	0.0436098	1.15732	0.260137	0.798978	15	8
RGS1	STAD	RNAi	0.00520556	0.0728048	0.0715002	0.943788	0.990938	14	6
RGS10	STAD	RNAi	-0.0275925	0.102018	-0.270467	0.789878	0.96616	14	6
RGS11	STAD	RNAi	-0.0580737	0.0691295	-0.840071	0.411888	0.862414	14	6
RGS12	STAD	RNAi	0.0143998	0.0412316	0.349243	0.730385	0.954254	15	8
RGS13	STAD	RNAi	0.0471716	0.0873892	0.539787	0.595959	0.920365	14	6
RGS14	STAD	RNAi	0.122521	0.0815754	1.50194	0.150453	0.745715	14	6
RGS16	STAD	RNAi	0.118965	0.0640374	1.85774	0.0796431	0.674485	14	6
RGS17	STAD	RNAi	-0.100055	0.0761735	-1.31352	0.205506	0.769661	14	6
RGS18	STAD	RNAi	0.00202605	0.0649813	0.031179	0.97547	0.994789	14	6
RGS19	STAD	RNAi	-0.0940174	0.0569804	-1.64999	0.116285	0.717849	14	6
RGS2	STAD	RNAi	0.0349722	0.0348135	1.00456	0.326545	0.83171	15	8
RGS20	STAD	RNAi	-0.0646588	0.0838785	-0.770863	0.450789	0.876392	14	6
RGS21	STAD	RNAi	-0.00269091	0.0799094	-0.0336745	0.973507	0.994651	14	6
RGS3	STAD	RNAi	-0.0849718	0.0913488	-0.930191	0.364581	0.845823	14	6
RGS4	STAD	RNAi	-0.0792939	0.068398	-1.1593	0.261482	0.799502	14	6
RGS5	STAD	RNAi	0.0202613	0.0501732	0.403827	0.690423	0.947115	15	8
RGS6	STAD	RNAi	-0.0183908	0.0617515	-0.297819	0.769252	0.961224	14	6
RGS7	STAD	RNAi	0.0120224	0.0516909	0.232583	0.818709	0.972553	14	6
RGS7BP	STAD	RNAi	-0.0135849	0.051135	-0.265667	0.794662	0.967301	10	5
RGS8	STAD	RNAi	-0.132355	0.0976307	-1.35567	0.191972	0.76378	14	6
RGS9	STAD	RNAi	-0.189326	0.0779086	-2.43011	0.02578	0.605927	14	6
RGSL1	STAD	RNAi	-3.98759e-06	0.0633849	-6.29107e-05	0.99995	0.999959	14	6
RHAG	STAD	RNAi	0.019115	0.0608384	0.314193	0.756987	0.958619	14	6
RHBDD1	STAD	RNAi	-0.0254251	0.0484228	-0.525065	0.605946	0.923299	14	6
RHBDD3	STAD	RNAi	0.156034	0.0764338	2.04143	0.0561469	0.646322	14	6
RHBDF1	STAD	RNAi	0.208751	0.0958214	2.17855	0.042901	0.630057	14	6
RHBDF2	STAD	RNAi	-0.13214	0.0619427	-2.13326	0.0469217	0.638447	14	6
RHBDL1	STAD	RNAi	-0.0961501	0.0685079	-1.40349	0.177488	0.754209	14	6
RHBDL2	STAD	RNAi	-0.0297588	0.0961536	-0.309492	0.760501	0.958835	14	6
RHBDL3	STAD	RNAi	0.120197	0.0670623	1.79232	0.0899061	0.686126	14	6
RHBG	STAD	RNAi	-0.0295234	0.0685945	-0.430405	0.67201	0.94346	14	6
RHCE	STAD	RNAi	-0.0206107	0.0388004	-0.531199	0.601775	0.921515	14	6
RHCG	STAD	RNAi	-0.100578	0.057325	-1.75452	0.0963496	0.693713	14	6
RHD	STAD	RNAi	0.0309166	0.0331825	0.931714	0.363814	0.845635	14	6
RHEB	STAD	RNAi	0.122107	0.10578	1.15435	0.261323	0.799445	15	8
RHEBL1	STAD	RNAi	-0.0285197	0.0846671	-0.336845	0.739577	0.955991	15	8
RHNO1	STAD	RNAi	0.167903	0.0568259	2.9547	0.0111706	0.555973	10	5
RHO	STAD	RNAi	0.00262774	0.0848436	0.0309716	0.975585	0.994789	15	8
RHOA	STAD	RNAi	0.208139	0.107819	1.93045	0.0671656	0.654195	15	8
RHOB	STAD	RNAi	-0.0565837	0.0474585	-1.19228	0.246451	0.793287	15	8
RHOBTB1	STAD	RNAi	-0.0819138	0.0988612	-0.828574	0.416664	0.86354	15	8
RHOBTB2	STAD	RNAi	0.057388	0.0699707	0.820172	0.421331	0.864134	15	8
RHOBTB3	STAD	RNAi	-0.0439164	0.0406499	-1.08036	0.292234	0.819796	15	8
RHOC	STAD	RNAi	-0.0259184	0.0483855	-0.535666	0.597818	0.920799	15	8
RHOD	STAD	RNAi	0.106362	0.0669382	1.58896	0.127012	0.727605	15	8
RHOF	STAD	RNAi	-0.137274	0.0872365	-1.57358	0.13053	0.727605	15	8
RHOG	STAD	RNAi	0.0355135	0.0608479	0.583644	0.565676	0.909374	15	8
RHOH	STAD	RNAi	-0.00516315	0.0627806	-0.0822412	0.935234	0.989931	15	8
RHOQ	STAD	RNAi	0.196525	0.084485	2.32615	0.0301039	0.615863	15	8
RHOT1	STAD	RNAi	-0.0652184	0.0469243	-1.38986	0.17913	0.754209	15	8
RHOT2	STAD	RNAi	-0.109102	0.0593454	-1.83843	0.0801862	0.674586	15	8
RHOU	STAD	RNAi	-0.00895196	0.0911593	-0.0982013	0.922704	0.988793	15	8
RHOV	STAD	RNAi	0.0420476	0.0571589	0.735627	0.470095	0.881712	15	8
RHOXF1	STAD	RNAi	-0.114254	0.0945803	-1.20801	0.242674	0.792143	14	6
RHOXF2B&RHOXF2	STAD	RNAi	-0.0669398	0.0893643	-0.749067	0.463494	0.879374	14	6
RHPN1	STAD	RNAi	0.00801231	0.0580928	0.137923	0.891833	0.983905	14	6
RHPN2	STAD	RNAi	0.0884353	0.0626275	1.41208	0.17498	0.754209	14	6
RIBC1	STAD	RNAi	-0.158536	0.0778265	-2.03704	0.06254	0.648943	10	5
RIC3	STAD	RNAi	-0.0376572	0.0286539	-1.31421	0.211493	0.773563	10	5
RIC8A	STAD	RNAi	-0.00520117	0.0570116	-0.0912301	0.928317	0.988949	14	6
RIC8B	STAD	RNAi	-0.0464636	0.0613238	-0.757676	0.45845	0.879074	14	6
RIDA	STAD	RNAi	0.0282625	0.0533082	0.530173	0.602472	0.921515	14	6
RIF1	STAD	RNAi	-0.121259	0.0850528	-1.42568	0.169381	0.752668	14	8
RIIAD1	STAD	RNAi	0.183065	0.136786	1.33833	0.203726	0.768774	10	5
RILP	STAD	RNAi	-0.0967581	0.0720128	-1.34362	0.202054	0.767961	10	5
RILPL2	STAD	RNAi	0.145965	0.0874667	1.6688	0.119047	0.718925	10	5
RIMBP2	STAD	RNAi	-0.0695071	0.0571725	-1.21574	0.2457	0.793287	10	5
RIMKLA	STAD	RNAi	0.117502	0.0555135	2.11664	0.0541504	0.646101	10	5
RIMKLB	STAD	RNAi	-0.0592654	0.112561	-0.526519	0.607395	0.923384	10	5
RIMS1	STAD	RNAi	0.248468	0.095885	2.59131	0.0184329	0.590162	14	6
RIMS2	STAD	RNAi	0.0160758	0.0540513	0.297418	0.769553	0.961224	14	6
RIMS3	STAD	RNAi	-0.034904	0.122573	-0.284762	0.779077	0.962893	14	6
RIMS4	STAD	RNAi	-0.147275	0.107736	-1.36699	0.188459	0.761595	14	6
RIN1	STAD	RNAi	-0.00979072	0.0616789	-0.158737	0.875644	0.981362	14	6
RIN2	STAD	RNAi	-0.0474031	0.0770278	-0.615403	0.544901	0.904421	15	8
RIN3	STAD	RNAi	0.0172865	0.0723645	0.23888	0.813897	0.971345	14	6
RING1	STAD	RNAi	0.0488183	0.111447	0.43804	0.66583	0.94162	15	8
RINL	STAD	RNAi	-0.112201	0.0584994	-1.91798	0.0773454	0.672319	10	5
RINT1	STAD	RNAi	-0.0835217	0.0825191	-1.01215	0.329935	0.834108	10	5
RIOK1	STAD	RNAi	0.157405	0.0492583	3.1955	0.00434867	0.504774	15	8
RIOK2	STAD	RNAi	-0.180385	0.0950375	-1.89804	0.0715221	0.666422	15	8
RIOK3	STAD	RNAi	-0.00614666	0.0632839	-0.0971284	0.923545	0.988793	15	8
RIOX1	STAD	RNAi	-0.165516	0.0935804	-1.7687	0.107378	0.70475	8	4
RIOX2	STAD	RNAi	-0.144384	0.0771796	-1.87075	0.0760848	0.67231	14	8
RIPK1	STAD	RNAi	-0.00507547	0.0372816	-0.136139	0.893008	0.984112	15	8
RIPK2	STAD	RNAi	-0.0352865	0.0446296	-0.790652	0.437985	0.869574	15	8
RIPK3	STAD	RNAi	0.0856216	0.0775149	1.10458	0.281836	0.811797	15	8
RIPK4	STAD	RNAi	0.193547	0.0627588	3.08399	0.00562667	0.511315	15	8
RIPOR1	STAD	RNAi	-0.0363909	0.0560052	-0.649778	0.527151	0.899329	10	5
RIPOR3	STAD	RNAi	0.0247077	0.0609263	0.405535	0.69168	0.94721	10	5
RIPPLY3	STAD	RNAi	-0.00225587	0.0532031	-0.0424011	0.966646	0.994204	14	6
RIT1	STAD	RNAi	-0.103983	0.0737033	-1.41083	0.172937	0.754209	15	8
RIT2	STAD	RNAi	0.125813	0.0658133	1.91166	0.0696617	0.662023	15	8
RITA1	STAD	RNAi	-0.0713743	0.0577525	-1.23587	0.232395	0.786537	14	6
RLBP1	STAD	RNAi	-0.107425	0.0831649	-1.29171	0.210493	0.772985	15	8
RLF	STAD	RNAi	0.0461936	0.0549556	0.840562	0.411621	0.862064	14	6
RLIM	STAD	RNAi	-0.0829748	0.100354	-0.82682	0.417635	0.863967	15	8
RLN1	STAD	RNAi	-0.209864	0.122779	-1.70928	0.111147	0.709631	10	5
RLN2	STAD	RNAi	-0.105407	0.065969	-1.59783	0.134092	0.728073	10	5
RLN3	STAD	RNAi	-0.177699	0.125433	-1.41669	0.186964	0.760215	8	4
RMDN1	STAD	RNAi	0.0396749	0.0818893	0.484494	0.636096	0.933961	10	5
RMDN2	STAD	RNAi	-0.129094	0.0607544	-2.12485	0.0533477	0.64354	10	5
RMDN3	STAD	RNAi	-0.0213755	0.0562418	-0.380065	0.710034	0.949656	10	5
RMI1	STAD	RNAi	0.0141994	0.0737309	0.192584	0.849227	0.977999	14	8
RMI2	STAD	RNAi	0.105933	0.078255	1.35369	0.190937	0.763104	14	8
RMND1	STAD	RNAi	0.0131553	0.0479636	0.274276	0.788182	0.965513	10	5
RMND5A	STAD	RNAi	0.172891	0.0392963	4.39967	0.000249864	0.376286	15	8
RMND5B	STAD	RNAi	-0.137396	0.0823824	-1.66779	0.110203	0.707868	15	8
RNASE1	STAD	RNAi	0.0808512	0.0677628	1.19315	0.248301	0.793287	14	6
RNASE10	STAD	RNAi	-0.0452743	0.0723304	-0.625938	0.539212	0.903014	14	6
RNASE11	STAD	RNAi	-0.0180158	0.056577	-0.318429	0.753824	0.958285	14	6
RNASE12	STAD	RNAi	-0.0865599	0.0610285	-1.41835	0.179614	0.754209	10	5
RNASE13	STAD	RNAi	NA	NA	NA	NA	NA	NA	NA
RNASE2	STAD	RNAi	0.00236782	0.0463105	0.0511293	0.959786	0.992862	14	6
RNASE3	STAD	RNAi	-0.0015162	0.0641947	-0.0236187	0.981417	0.996043	14	6
RNASE4	STAD	RNAi	-0.0729918	0.0854473	-0.854232	0.404203	0.85873	14	6
RNASE6	STAD	RNAi	-0.0722079	0.0786795	-0.917747	0.370886	0.846875	14	6
RNASE7	STAD	RNAi	-0.225541	0.0506052	-4.45688	0.000304654	0.376286	14	6
RNASE8	STAD	RNAi	0.0365623	0.0589888	0.619817	0.543145	0.903872	14	6
RNASE9	STAD	RNAi	-0.0368236	0.0435971	-0.844635	0.409401	0.861687	14	6
RNASEH1	STAD	RNAi	0.141657	0.0878102	1.61322	0.12409	0.722166	14	6
RNASEH2A	STAD	RNAi	-0.0362254	0.0683764	-0.529794	0.602729	0.921515	14	6
RNASEH2B	STAD	RNAi	0.0580726	0.0683857	0.849193	0.41114	0.86191	10	5
RNASEH2C	STAD	RNAi	0.0338602	0.0837011	0.404537	0.692395	0.94721	10	5
RNASEK-C17orf49&C17orf49	STAD	RNAi	0.148451	0.0721871	2.05647	0.0603873	0.646941	10	5
RNASET2	STAD	RNAi	0.10068	0.062795	1.60331	0.126268	0.725478	14	6
RND1	STAD	RNAi	0.0931766	0.10316	0.903222	0.376653	0.850367	15	8
RND2	STAD	RNAi	0.0233633	0.0843046	0.277129	0.78439	0.964529	15	8
RND3	STAD	RNAi	0.104197	0.075913	1.37258	0.184365	0.758783	15	8
RNF10	STAD	RNAi	0.0369158	0.0448495	0.823105	0.42122	0.864134	14	6
RNF103	STAD	RNAi	-0.0312161	0.0577412	-0.54062	0.595396	0.920365	14	6
RNF103-CHMP3	STAD	RNAi	-0.136071	0.0837249	-1.62522	0.128101	0.727605	10	5
RNF11	STAD	RNAi	0.00140122	0.0652379	0.0214786	0.9831	0.996507	14	6
RNF111	STAD	RNAi	-0.02183	0.0470298	-0.464175	0.647298	0.935941	15	8
RNF112	STAD	RNAi	-0.0213648	0.049685	-0.430006	0.671572	0.94346	15	8
RNF113A	STAD	RNAi	0.103376	0.0741009	1.39506	0.177577	0.754209	15	8
RNF113B	STAD	RNAi	0.0607692	0.0446393	1.36134	0.190206	0.763056	14	6
RNF114	STAD	RNAi	0.0208548	0.079828	0.261246	0.796868	0.967464	14	6
RNF115	STAD	RNAi	-0.016765	0.121605	-0.137864	0.891661	0.983842	15	8
RNF121	STAD	RNAi	0.0729814	0.0921338	0.792124	0.438604	0.869881	14	6
RNF122	STAD	RNAi	-0.0347539	0.0523081	-0.664408	0.513659	0.894044	15	8
RNF123	STAD	RNAi	-0.0618253	0.0700781	-0.882235	0.387637	0.853334	15	8
RNF125	STAD	RNAi	-0.0740773	0.0850483	-0.871002	0.393601	0.853334	15	8
RNF128	STAD	RNAi	0.10141	0.107104	0.946834	0.356262	0.841233	14	6
RNF13	STAD	RNAi	-0.057517	0.0695372	-0.827141	0.418988	0.863967	14	6
RNF130	STAD	RNAi	0.0997249	0.0649728	1.53487	0.139745	0.736454	15	8
RNF133	STAD	RNAi	0.0142995	0.084067	0.170097	0.866831	0.980283	14	6
RNF135	STAD	RNAi	-0.171025	0.0728228	-2.34851	0.0304727	0.615863	14	6
RNF138	STAD	RNAi	0.0291869	0.0716116	0.407572	0.687713	0.947115	15	8
RNF139	STAD	RNAi	0.0270172	0.0588021	0.45946	0.650625	0.937054	15	8
RNF14	STAD	RNAi	-0.100921	0.087717	-1.15053	0.264982	0.801294	14	6
RNF141	STAD	RNAi	0.0917346	0.132972	0.689877	0.497825	0.890521	15	8
RNF144A	STAD	RNAi	-0.15608	0.0679933	-2.29552	0.0321017	0.617603	15	8
RNF144B	STAD	RNAi	0.00650892	0.0670836	0.0970269	0.923625	0.988793	15	8
RNF145	STAD	RNAi	0.112371	0.0666456	1.6861	0.106579	0.704626	15	8
RNF146	STAD	RNAi	0.0203476	0.0515387	0.394802	0.697628	0.948342	14	6
RNF148	STAD	RNAi	-0.0476832	0.0707495	-0.673972	0.508892	0.892984	14	6
RNF149	STAD	RNAi	-0.105102	0.0683998	-1.53658	0.141787	0.736454	14	6
RNF150	STAD	RNAi	0.139379	0.0588311	2.36913	0.0339909	0.6284	10	5
RNF151	STAD	RNAi	0.0488375	0.0962441	0.507434	0.620349	0.925805	10	5
RNF152	STAD	RNAi	0.15587	0.0873539	1.78435	0.0912329	0.687223	14	6
RNF157	STAD	RNAi	-0.0958336	0.051545	-1.85922	0.0794222	0.674485	14	6
RNF166	STAD	RNAi	0.00759484	0.0735827	0.103215	0.918934	0.988171	14	6
RNF167	STAD	RNAi	0.0169834	0.0506781	0.335124	0.741406	0.956	14	6
RNF168	STAD	RNAi	-0.0378494	0.0638507	-0.59278	0.559658	0.907855	15	8
RNF17	STAD	RNAi	-0.0727022	0.0668835	-1.087	0.289357	0.817487	15	8
RNF170	STAD	RNAi	-0.0509606	0.0579053	-0.880068	0.390421	0.853334	14	6
RNF175	STAD	RNAi	0.11794	0.0594694	1.9832	0.0628153	0.648953	14	6
RNF180	STAD	RNAi	0.0267869	0.0705451	0.379713	0.708601	0.949656	14	6
RNF181	STAD	RNAi	0.0186415	0.0570627	0.326684	0.747675	0.956814	14	6
RNF182	STAD	RNAi	-0.00681874	0.0625921	-0.108939	0.914285	0.987373	15	8
RNF183	STAD	RNAi	-0.119981	0.063889	-1.87797	0.0743438	0.671775	15	8
RNF185	STAD	RNAi	-0.0470324	0.0635213	-0.74042	0.468594	0.880972	14	6
RNF186	STAD	RNAi	-0.0513094	0.0865909	-0.592549	0.560854	0.908008	14	6
RNF19A	STAD	RNAi	-0.127716	0.0922601	-1.38431	0.180799	0.754897	15	8
RNF19B	STAD	RNAi	0.0109082	0.0439039	0.248457	0.806594	0.970265	14	6
RNF2	STAD	RNAi	0.0344883	0.0556894	0.619297	0.542382	0.903872	15	8
RNF20	STAD	RNAi	-0.093539	0.0943144	-0.991778	0.332597	0.834133	15	8
RNF207	STAD	RNAi	-0.0163571	0.0865339	-0.189025	0.852992	0.978694	10	5
RNF208	STAD	RNAi	-0.0456633	0.0731105	-0.62458	0.540084	0.903283	14	6
RNF212	STAD	RNAi	-0.0379329	0.047012	-0.806877	0.430271	0.867495	14	6
RNF213	STAD	RNAi	-0.0426669	0.0341696	-1.24868	0.225524	0.784322	15	8
RNF214	STAD	RNAi	-0.0898588	0.0877401	-1.02415	0.324446	0.83171	10	5
RNF215	STAD	RNAi	0.0541639	0.0959583	0.564452	0.582055	0.915405	10	5
RNF216	STAD	RNAi	-0.174529	0.0931395	-1.87385	0.0772795	0.67231	14	6
RNF217-AS1	STAD	RNAi	0.120616	0.0791478	1.52394	0.158504	0.74662	8	4
RNF219	STAD	RNAi	0.0600526	0.0326439	1.83963	0.0807152	0.67473	14	8
RNF220	STAD	RNAi	0.0431858	0.120578	0.358155	0.725976	0.954254	10	5
RNF24	STAD	RNAi	-0.034377	0.0806425	-0.426289	0.674235	0.943944	15	8
RNF25	STAD	RNAi	0.101263	0.0609622	1.66108	0.114016	0.715928	14	6
RNF26	STAD	RNAi	0.0199975	0.093132	0.214722	0.832398	0.975635	14	6
RNF31	STAD	RNAi	-0.0914558	0.0866474	-1.05549	0.316033	0.828741	8	4
RNF32	STAD	RNAi	-0.0881809	0.0538858	-1.63644	0.119112	0.718925	14	6
RNF34	STAD	RNAi	0.0324899	0.107013	0.303607	0.764415	0.959664	15	8
RNF38	STAD	RNAi	-0.0819772	0.0755019	-1.08576	0.291911	0.819557	14	6
RNF39	STAD	RNAi	0.00913964	0.0867751	0.105326	0.917282	0.987563	14	6
RNF4	STAD	RNAi	-0.0165705	0.0795944	-0.208187	0.837089	0.97618	15	8
RNF40	STAD	RNAi	-0.188023	0.0981501	-1.91567	0.0691226	0.660995	15	8
RNF41	STAD	RNAi	-0.0334062	0.056972	-0.586363	0.563882	0.908942	15	8
RNF43	STAD	RNAi	0.0465396	0.0597211	0.779282	0.444507	0.872086	15	8
