## Supplementary Tables 1-4 for "Sex Differences in Cancer Functional Genomics: Gene Dependency and Drug Sensitivity" (part 45 of 77)

### Sheet: Table S1 (continued)
feature	cancer.code	source	effect.size	stderr	t.value	p.value	fdr	n.male	n.female
RNF44	STAD	RNAi	0.0204483	0.0656204	0.311615	0.758914	0.958835	14	6
RNF5	STAD	RNAi	-0.103184	0.0471296	-2.18937	0.0400047	0.62864	15	8
RNF5P1	STAD	RNAi	0.075429	0.056104	1.34445	0.193147	0.764009	15	8
RNF6	STAD	RNAi	-0.0398904	0.0561856	-0.709977	0.485528	0.888221	15	8
RNF7	STAD	RNAi	0.0379514	0.0841331	0.451088	0.657313	0.940008	14	6
RNF8	STAD	RNAi	0.0664902	0.0578515	1.14932	0.263345	0.801186	15	8
RNFT1	STAD	RNAi	0.0820084	0.05384	1.52319	0.142629	0.736454	15	8
RNFT2	STAD	RNAi	-0.121043	0.0592718	-2.04217	0.0560654	0.646322	14	6
RNGTT	STAD	RNAi	-0.00417889	0.114987	-0.0363422	0.971353	0.994204	15	8
RNH1	STAD	RNAi	-0.022773	0.0400619	-0.568446	0.576756	0.911992	14	6
RNLS	STAD	RNAi	0.0369676	0.05191	0.712148	0.488958	0.888908	10	5
RNMT	STAD	RNAi	0.0152418	0.0521298	0.292382	0.772864	0.962052	15	8
RNPC3	STAD	RNAi	-0.128514	0.0813365	-1.58002	0.129788	0.727605	14	8
RNPEP	STAD	RNAi	-0.0617063	0.0498961	-1.2367	0.232094	0.786537	14	6
RNPEPL1	STAD	RNAi	0.0162631	0.103507	0.15712	0.876899	0.981362	14	6
RNPS1	STAD	RNAi	0.0848902	0.156779	0.541465	0.593886	0.919687	15	8
ROBO1	STAD	RNAi	0.0780685	0.055908	1.39638	0.179584	0.754209	14	6
ROBO2	STAD	RNAi	-0.0982175	0.100069	-0.981497	0.349497	0.83973	8	4
ROBO4	STAD	RNAi	-0.0230301	0.0521332	-0.441755	0.663928	0.941202	14	6
ROCK1	STAD	RNAi	-0.0503529	0.0469489	-1.0725	0.295665	0.821358	15	8
ROCK1P1	STAD	RNAi	-0.0277377	0.0869731	-0.318923	0.756346	0.958619	8	4
ROCK2	STAD	RNAi	-0.178781	0.0721189	-2.47897	0.0217425	0.596398	15	8
ROGDI	STAD	RNAi	-0.0606142	0.0789341	-0.767909	0.452498	0.876494	14	6
ROM1	STAD	RNAi	-0.0448417	0.0760224	-0.589849	0.562624	0.908294	14	6
ROPN1	STAD	RNAi	-0.0381815	0.0523623	-0.729181	0.475273	0.884998	14	6
ROPN1B	STAD	RNAi	0.21087	0.0704238	2.9943	0.0103518	0.554843	10	5
ROR1	STAD	RNAi	0.159709	0.054594	2.9254	0.00808533	0.52435	15	8
ROR2	STAD	RNAi	0.0106021	0.117972	0.0898702	0.929242	0.988949	15	8
RORA	STAD	RNAi	0.17925	0.106791	1.67851	0.108069	0.704767	15	8
RORB	STAD	RNAi	0.0562721	0.0510067	1.10323	0.28241	0.81227	15	8
RORC	STAD	RNAi	-0.141165	0.0730859	-1.9315	0.0670288	0.654143	15	8
ROS1	STAD	RNAi	-0.107946	0.0670113	-1.61086	0.12214	0.721112	15	8
RP1	STAD	RNAi	-0.162032	0.0693279	-2.33719	0.0311838	0.615863	14	6
RP1L1	STAD	RNAi	-0.0407996	0.0583426	-0.69931	0.496681	0.889782	10	5
RP2	STAD	RNAi	0.0857332	0.0512736	1.67207	0.118392	0.718479	10	5
RP9	STAD	RNAi	-0.0127075	0.0376027	-0.33794	0.739318	0.955991	14	6
RPA1	STAD	RNAi	-0.102597	0.193992	-0.528874	0.602439	0.921515	15	8
RPA2	STAD	RNAi	0.26878	0.131406	2.04541	0.0535452	0.644361	15	8
RPA3	STAD	RNAi	0.148043	0.169322	0.874327	0.39183	0.853334	15	8
RPA4	STAD	RNAi	-0.0468446	0.0727654	-0.643775	0.527036	0.899329	14	8
RPAIN	STAD	RNAi	-0.0796882	0.0876801	-0.908852	0.379969	0.851112	10	5
RPAP1	STAD	RNAi	-0.152739	0.13482	-1.13291	0.270022	0.804607	15	8
RPAP2	STAD	RNAi	0.0293583	0.0678374	0.432775	0.672271	0.94346	10	5
RPAP3	STAD	RNAi	-0.132614	0.0922851	-1.437	0.166178	0.752202	14	8
RPE	STAD	RNAi	0.00616377	0.0457494	0.134729	0.894109	0.984367	15	8
RPE65	STAD	RNAi	-0.0182578	0.0542642	-0.336461	0.740414	0.955991	14	6
RPEL1	STAD	RNAi	0.0685626	0.0555913	1.23333	0.233316	0.786768	14	6
RPF1	STAD	RNAi	0.0219845	0.106683	0.206073	0.839926	0.976582	10	5
RPF2	STAD	RNAi	-0.0694978	0.146394	-0.474733	0.642854	0.934333	10	5
RPGR	STAD	RNAi	-0.053321	0.0520903	-1.02363	0.317659	0.828836	15	8
RPGRIP1	STAD	RNAi	-0.164224	0.0555607	-2.95577	0.00846019	0.52435	14	6
RPGRIP1L	STAD	RNAi	-0.00823371	0.107209	-0.0768005	0.939629	0.990377	14	6
RPH3A	STAD	RNAi	-0.0279872	0.0696558	-0.401793	0.691896	0.94721	15	8
RPH3AL	STAD	RNAi	-0.0163545	0.0790268	-0.206949	0.838373	0.976422	14	6
RPIA	STAD	RNAi	-0.0847431	0.06241	-1.35785	0.188925	0.761965	15	8
RPL10	STAD	RNAi	-0.00974106	0.114343	-0.0851918	0.933407	0.989656	10	5
RPL10A	STAD	RNAi	0.380278	0.142295	2.67247	0.019174	0.590162	10	5
RPL10L	STAD	RNAi	0.0457435	0.0773365	0.591487	0.564339	0.909088	10	5
RPL11	STAD	RNAi	0.350408	0.137557	2.54738	0.024313	0.603353	10	5
RPL12	STAD	RNAi	0.0444252	0.111261	0.39929	0.696162	0.947916	10	5
RPL13	STAD	RNAi	0.186	0.186138	0.999263	0.329605	0.834108	14	8
RPL13A&RPL13AP5	STAD	RNAi	-0.12273	0.155192	-0.790832	0.443231	0.871702	10	5
RPL13AP17	STAD	RNAi	-0.118321	0.0391237	-3.02429	0.00977156	0.544119	10	5
RPL13AP20	STAD	RNAi	0.0801639	0.153949	0.520717	0.611319	0.924526	10	5
RPL13AP6	STAD	RNAi	-0.0232559	0.0724027	-0.321202	0.753163	0.958011	10	5
RPL14	STAD	RNAi	0.135268	0.322373	0.419601	0.67925	0.944838	14	8
RPL15	STAD	RNAi	0.00913387	0.17071	0.0535052	0.958143	0.992693	10	5
RPL17-C18orf32&RPL17	STAD	RNAi	0.173748	0.11891	1.46118	0.167712	0.752365	10	5
RPL18	STAD	RNAi	0.30957	0.125738	2.46202	0.0285602	0.607339	10	5
RPL18A	STAD	RNAi	-0.094404	0.158789	-0.594524	0.562366	0.908294	10	5
RPL19	STAD	RNAi	-0.147552	0.0942251	-1.56596	0.141368	0.736454	10	5
RPL21P28&RPL21	STAD	RNAi	-0.216439	0.0904916	-2.39182	0.0325801	0.618949	10	5
RPL21P44	STAD	RNAi	-0.257204	0.138896	-1.85177	0.0868997	0.678917	10	5
RPL22	STAD	RNAi	-0.00393912	0.0836445	-0.0470936	0.962884	0.993506	15	8
RPL22L1	STAD	RNAi	-0.570078	0.402709	-1.41561	0.187272	0.760563	8	4
RPL23	STAD	RNAi	0.314892	0.167429	1.88074	0.0825948	0.675696	10	5
RPL23A	STAD	RNAi	0.257989	0.0858734	3.00429	0.00761401	0.52435	14	6
RPL24	STAD	RNAi	0.103843	0.0937167	1.10805	0.287922	0.816128	10	5
RPL26	STAD	RNAi	0.14639	0.124151	1.17912	0.25948	0.798954	10	5
RPL26L1	STAD	RNAi	-0.0153741	0.0378901	-0.405755	0.691522	0.94721	10	5
RPL27	STAD	RNAi	0.193786	0.0722851	2.68086	0.0188698	0.590162	10	5
RPL27A	STAD	RNAi	0.13476	0.182205	0.739607	0.472684	0.88353	10	5
RPL28	STAD	RNAi	-0.135169	0.0932028	-1.45027	0.170679	0.752714	10	5
RPL29	STAD	RNAi	-0.0818032	0.0549658	-1.48826	0.153994	0.745715	14	6
RPL3	STAD	RNAi	0.0253224	0.115751	0.218766	0.830229	0.975428	10	5
RPL30	STAD	RNAi	-0.289534	0.13996	-2.0687	0.0590688	0.646941	10	5
RPL31	STAD	RNAi	0.0786133	0.0496379	1.58374	0.130665	0.727605	14	6
RPL32	STAD	RNAi	0.0351126	0.0655985	0.535266	0.599018	0.921232	14	6
RPL34	STAD	RNAi	0.0230384	0.0947977	0.243027	0.810733	0.971266	14	6
RPL35	STAD	RNAi	0.302654	0.226118	1.33848	0.195758	0.76441	14	8
RPL35A	STAD	RNAi	-0.161914	0.128242	-1.26257	0.228923	0.785161	10	5
RPL36	STAD	RNAi	0.239186	0.139761	1.71139	0.110748	0.709042	10	5
RPL36A	STAD	RNAi	-0.114825	0.0755363	-1.52014	0.15242	0.745715	10	5
RPL36A-HNRNPH2	STAD	RNAi	-0.0378277	0.0475643	-0.795297	0.436803	0.869017	14	6
RPL36AL	STAD	RNAi	0.169199	0.0886339	1.90897	0.0785876	0.673395	10	5
RPL37	STAD	RNAi	-0.00928795	0.0993306	-0.0935054	0.926535	0.988793	14	6
RPL37A	STAD	RNAi	0.280234	0.0801216	3.49761	0.00393205	0.503395	10	5
RPL38	STAD	RNAi	0.059469	0.0739549	0.804126	0.435783	0.868826	10	5
RPL39	STAD	RNAi	-0.0402969	0.0986252	-0.408586	0.689494	0.947115	10	5
RPL39L	STAD	RNAi	0.105173	0.0634713	1.65702	0.121439	0.720571	10	5
RPL3L	STAD	RNAi	-0.000774533	0.0816319	-0.00948812	0.992574	0.99861	10	5
RPL4	STAD	RNAi	0.0380419	0.135285	0.281199	0.782984	0.96382	10	5
RPL41	STAD	RNAi	-0.198733	0.114748	-1.7319	0.106934	0.704626	10	5
RPL5	STAD	RNAi	-0.0287001	0.0714309	-0.401788	0.69257	0.94721	14	6
RPL6	STAD	RNAi	0.0268953	0.103335	0.260274	0.797607	0.96768	14	6
RPL7	STAD	RNAi	0.000310269	0.283487	0.00109447	0.999137	0.999722	15	8
RPL7A	STAD	RNAi	-0.0631969	0.0935835	-0.6753	0.511319	0.893462	10	5
RPL7L1	STAD	RNAi	0.0241408	0.0722499	0.334129	0.743611	0.956087	10	5
RPL8	STAD	RNAi	-0.0340535	0.117224	-0.290498	0.776017	0.962423	10	5
RPL9	STAD	RNAi	0.299892	0.12368	2.42474	0.0306318	0.615863	10	5
RPLP0	STAD	RNAi	0.0982063	0.0883392	1.1117	0.286406	0.815075	10	5
RPLP1	STAD	RNAi	0.241	0.134726	1.78881	0.0969594	0.693936	10	5
RPLP2	STAD	RNAi	-0.0206622	0.0830478	-0.248799	0.807404	0.970265	10	5
RPN1	STAD	RNAi	0.0159914	0.121423	0.1317	0.896476	0.985138	15	8
RPN2	STAD	RNAi	0.10284	0.1662	0.618775	0.546755	0.904657	10	5
RPP14	STAD	RNAi	-0.0280472	0.0637617	-0.439876	0.664521	0.941297	15	8
RPP21	STAD	RNAi	-0.0823165	0.0925492	-0.889436	0.385502	0.853334	14	6
RPP25	STAD	RNAi	0.14007	0.0805756	1.73836	0.099223	0.697382	14	6
RPP30	STAD	RNAi	0.0749857	0.0626672	1.19657	0.246998	0.793287	14	6
RPP38	STAD	RNAi	-0.0284808	0.077671	-0.366685	0.717523	0.952147	15	8
RPP40	STAD	RNAi	-0.0398708	0.0994371	-0.400965	0.692497	0.94721	15	8
RPRD1A	STAD	RNAi	0.0464287	0.0682491	0.680284	0.503757	0.891385	15	8
RPRD1B	STAD	RNAi	0.0255804	0.094452	0.27083	0.790774	0.96616	10	5
RPRD2	STAD	RNAi	0.0669131	0.113536	0.589357	0.565724	0.909374	10	5
RPRM	STAD	RNAi	-0.0167377	0.0521839	-0.320745	0.753502	0.958156	10	5
RPS10	STAD	RNAi	0.133282	0.108281	1.23089	0.231974	0.786537	15	8
RPS10-NUDT3	STAD	RNAi	0.0166114	0.083176	0.199714	0.843625	0.977521	15	8
RPS10P7	STAD	RNAi	0.16234	0.158674	1.0231	0.330372	0.834108	8	4
RPS11	STAD	RNAi	0.105808	0.0741807	1.42635	0.170882	0.753038	14	6
RPS12	STAD	RNAi	0.113827	0.0829357	1.37248	0.186776	0.760215	14	6
RPS13	STAD	RNAi	0.245656	0.14074	1.74545	0.0979527	0.694648	14	6
RPS14	STAD	RNAi	-0.108542	0.0993579	-1.09243	0.289049	0.816911	14	6
RPS15	STAD	RNAi	0.0372408	0.0640996	0.580984	0.568455	0.909876	14	6
RPS15A	STAD	RNAi	0.145924	0.161642	0.902762	0.376891	0.850367	15	8
RPS16	STAD	RNAi	0.0571065	0.134558	0.424401	0.675589	0.943944	15	8
RPS17	STAD	RNAi	0.0303681	0.0765746	0.396582	0.696338	0.947916	14	6
RPS18	STAD	RNAi	0.176015	0.140937	1.24889	0.22545	0.784281	15	8
RPS18P9	STAD	RNAi	-0.164406	0.124818	-1.31716	0.201976	0.767961	15	8
RPS19	STAD	RNAi	0.107099	0.0670505	1.59728	0.127609	0.727605	14	6
RPS2	STAD	RNAi	-0.109379	0.137883	-0.793273	0.441857	0.871374	10	5
RPS20	STAD	RNAi	0.117597	0.101154	1.16255	0.265909	0.801294	10	5
RPS21	STAD	RNAi	0.12208	0.159786	0.764022	0.453774	0.877078	14	8
RPS23	STAD	RNAi	0.0295679	0.0762202	0.387927	0.702168	0.94869	14	8
RPS24	STAD	RNAi	-0.0431302	0.13657	-0.31581	0.757159	0.958619	10	5
RPS25	STAD	RNAi	0.11458	0.068198	1.68011	0.110209	0.707868	14	6
RPS26	STAD	RNAi	0.0574262	0.105223	0.545759	0.594473	0.919929	10	5
RPS26P11	STAD	RNAi	0.161033	0.111363	1.44602	0.171849	0.753701	10	5
RPS27	STAD	RNAi	-0.144927	0.121194	-1.19583	0.253122	0.79591	10	5
RPS27A	STAD	RNAi	0.168747	0.144874	1.16479	0.257167	0.798047	15	8
RPS27L	STAD	RNAi	-0.00756804	0.0556895	-0.135897	0.893261	0.98414	14	8
RPS28	STAD	RNAi	0.0880967	0.0896385	0.982799	0.343644	0.837454	10	5
RPS29	STAD	RNAi	0.0129526	0.0745036	0.173852	0.863922	0.980268	14	6
RPS3	STAD	RNAi	0.021209	0.0997267	0.212671	0.833973	0.975635	14	6
RPS3A	STAD	RNAi	0.0993399	0.0911386	1.08999	0.290096	0.81803	14	6
RPS4X	STAD	RNAi	0.151738	0.118846	1.27676	0.217913	0.779262	14	6
RPS5	STAD	RNAi	-0.0244452	0.0858274	-0.284819	0.779034	0.962893	14	6
RPS6	STAD	RNAi	0.185167	0.0836827	2.21272	0.0400784	0.62864	14	6
RPS6KA1	STAD	RNAi	-0.0457861	0.0434403	-1.054	0.303858	0.823402	15	8
RPS6KA2	STAD	RNAi	0.0457031	0.0432535	1.05663	0.302684	0.823402	15	8
RPS6KA3	STAD	RNAi	0.0443525	0.0434806	1.02005	0.319312	0.829406	15	8
RPS6KA4	STAD	RNAi	0.0233836	0.0400088	0.584462	0.565136	0.909345	15	8
RPS6KA5	STAD	RNAi	-0.140438	0.0745145	-1.8847	0.0733866	0.671775	15	8
RPS6KA6	STAD	RNAi	0.0134347	0.0648119	0.207287	0.837782	0.97618	15	8
RPS6KB1	STAD	RNAi	0.0101762	0.0600656	0.169418	0.867089	0.980392	15	8
RPS6KB2	STAD	RNAi	-0.109277	0.0436622	-2.50279	0.0206535	0.590162	15	8
RPS6KC1	STAD	RNAi	0.00839238	0.0401991	0.20877	0.836639	0.975975	15	8
RPS6KL1	STAD	RNAi	-0.0140031	0.053784	-0.260358	0.797124	0.967572	15	8
RPS7	STAD	RNAi	0.157894	0.0820462	1.92446	0.0702531	0.662689	14	6
RPS8	STAD	RNAi	0.160279	0.0734511	2.18212	0.0425972	0.630057	14	6
RPS9	STAD	RNAi	0.0781932	0.0707985	1.10445	0.283945	0.813112	14	6
RPSA	STAD	RNAi	-0.0405526	0.10427	-0.388918	0.701899	0.94869	14	6
RPSAP58	STAD	RNAi	-0.0537262	0.0634125	-0.84725	0.40798	0.861312	14	6
RPSAP9	STAD	RNAi	0.113311	0.111993	1.01177	0.325056	0.83171	14	6
RPTN	STAD	RNAi	-0.00673084	0.0612858	-0.109827	0.913762	0.987329	14	6
RPTOR	STAD	RNAi	0.110364	0.113272	0.974328	0.340984	0.836797	15	8
RPUSD1	STAD	RNAi	-0.137961	0.0710829	-1.94085	0.068102	0.656735	14	6
RPUSD4	STAD	RNAi	-0.00717839	0.0893709	-0.0803213	0.937205	0.990217	10	5
RRAD	STAD	RNAi	-0.071075	0.0575061	-1.23596	0.230122	0.785592	15	8
RRAGA	STAD	RNAi	0.0587519	0.0302568	1.94177	0.0656998	0.652127	15	8
RRAGB	STAD	RNAi	-0.143643	0.0788868	-1.82088	0.0829057	0.676079	15	8
RRAGC	STAD	RNAi	0.0675797	0.0582697	1.15977	0.259158	0.79868	15	8
RRAGD	STAD	RNAi	0.0913482	0.0623887	1.46418	0.157955	0.74662	15	8
RRAS	STAD	RNAi	-0.0546028	0.058642	-0.931121	0.362373	0.844378	15	8
RRAS2	STAD	RNAi	-0.0421596	0.0631757	-0.66734	0.511822	0.893944	15	8
RRBP1	STAD	RNAi	0.0594765	0.0594656	1.00018	0.335476	0.834133	10	5
RREB1	STAD	RNAi	0.259804	0.082563	3.14673	0.00486861	0.504774	15	8
RRH	STAD	RNAi	-0.055427	0.0506358	-1.09462	0.28608	0.814554	15	8
RRM1	STAD	RNAi	-0.0784345	0.18487	-0.424268	0.675685	0.943944	15	8
RRM2	STAD	RNAi	-0.13974	0.174449	-0.801036	0.432081	0.868545	15	8
RRM2B	STAD	RNAi	-0.190176	0.105888	-1.79601	0.0868965	0.678917	15	8
RRN3	STAD	RNAi	0.0313655	0.0880508	0.35622	0.72523	0.954254	15	8
RRN3P1	STAD	RNAi	-0.00935128	0.0875059	-0.106865	0.915911	0.987502	15	8
RRN3P2	STAD	RNAi	-0.0327899	0.0815981	-0.401847	0.691857	0.94721	15	8
RRN3P3&LOC101060405	STAD	RNAi	-0.101699	0.083747	-1.21436	0.238091	0.790885	15	8
RRP12	STAD	RNAi	-0.166129	0.0723482	-2.29624	0.0389294	0.62864	10	5
RRP1B	STAD	RNAi	0.0474453	0.0738815	0.642181	0.531918	0.900952	10	5
RRP36	STAD	RNAi	0.0627788	0.0475809	1.31941	0.201937	0.767961	14	8
RRP7A	STAD	RNAi	0.155924	0.0778762	2.0022	0.0731189	0.671735	8	4
RRP8	STAD	RNAi	0.112201	0.100943	1.11152	0.286478	0.815103	10	5
RRP9	STAD	RNAi	-0.0487288	0.137511	-0.354362	0.726776	0.954254	14	8
RRS1	STAD	RNAi	0.0214036	0.164103	0.130428	0.898225	0.98522	10	5
RS1	STAD	RNAi	0.103931	0.0675272	1.5391	0.141173	0.736454	14	6
RSAD1	STAD	RNAi	-0.0190819	0.0593318	-0.321613	0.75145	0.957805	14	6
RSAD2	STAD	RNAi	0.034417	0.0592353	0.581021	0.568431	0.909876	14	6
RSBN1	STAD	RNAi	-0.0612087	0.0515262	-1.18792	0.256117	0.798047	10	5
RSBN1L	STAD	RNAi	-0.0967608	0.0418396	-2.31266	0.0377609	0.62864	10	5
RSC1A1	STAD	RNAi	-0.121851	0.13085	-0.931226	0.36232	0.844378	15	8
RSF1	STAD	RNAi	-0.036889	0.0446512	-0.826158	0.418461	0.863967	14	8
RSG1	STAD	RNAi	0.0102239	0.0667031	0.153275	0.879886	0.981377	14	6
RSL1D1	STAD	RNAi	-0.296193	0.112892	-2.62369	0.0210383	0.590162	10	5
RSL24D1	STAD	RNAi	0.00523429	0.127126	0.0411739	0.967783	0.994204	10	5
RSPH1	STAD	RNAi	-0.129104	0.0830487	-1.55456	0.137458	0.732169	14	6
RSPH10B&RSPH10B2	STAD	RNAi	-0.0215736	0.0340175	-0.634191	0.533934	0.901847	14	6
RSPH14	STAD	RNAi	0.0155534	0.0575415	0.270298	0.791174	0.966172	10	5
RSPH3	STAD	RNAi	-0.0431875	0.0367221	-1.17606	0.260658	0.799445	10	5
RSPH4A	STAD	RNAi	NA	NA	NA	NA	NA	NA	NA
RSPH9	STAD	RNAi	-0.0555425	0.0480442	-1.15607	0.268456	0.802832	10	5
RSPO1	STAD	RNAi	0.00251735	0.0699512	0.0359872	0.971689	0.994204	14	6
RSPO2	STAD	RNAi	0.0223812	0.0593934	0.376829	0.710081	0.949656	15	8
RSPO3	STAD	RNAi	0.0690171	0.0469408	1.4703	0.156305	0.745715	15	8
RSPO4	STAD	RNAi	0.128954	0.0793971	1.62416	0.128329	0.727605	10	5
RSRC1	STAD	RNAi	0.0472232	0.0587082	0.804371	0.435646	0.868826	10	5
RSRC2	STAD	RNAi	-0.162774	0.0867878	-1.87554	0.0833533	0.676079	10	5
RSRP1	STAD	RNAi	-0.130313	0.0773782	-1.6841	0.116005	0.717849	10	5
RSU1	STAD	RNAi	-0.0427953	0.0711712	-0.601301	0.554076	0.906737	15	8
RTBDN	STAD	RNAi	0.125845	0.0712906	1.76524	0.100986	0.698435	10	5
RTCA	STAD	RNAi	-0.0177223	0.0557361	-0.317968	0.754169	0.958363	14	6
RTCB	STAD	RNAi	-0.0437414	0.0561435	-0.7791	0.446044	0.872897	14	6
RTEL1	STAD	RNAi	-0.0118383	0.0641789	-0.184458	0.855717	0.979326	14	6
RTEL1-TNFRSF6B	STAD	RNAi	-0.0423806	0.0307461	-1.37841	0.182587	0.756466	15	8
RTF1	STAD	RNAi	-0.0394646	0.0974516	-0.404966	0.689598	0.947115	15	8
RTFDC1	STAD	RNAi	0.0310533	0.0530892	0.584927	0.568611	0.909876	10	5
RTKN	STAD	RNAi	-0.0812211	0.0649378	-1.25075	0.227039	0.784882	14	6
RTKN2	STAD	RNAi	0.0279006	0.0415706	0.671161	0.513867	0.894044	10	5
RTL10	STAD	RNAi	0.00281546	0.0976373	0.0288359	0.977433	0.994789	10	5
RTL3	STAD	RNAi	-0.0309125	0.039436	-0.783865	0.447167	0.873483	10	5
RTL5	STAD	RNAi	0.00129353	0.0646949	0.0199943	0.984352	0.996637	10	5
RTL6	STAD	RNAi	-0.0632878	0.0516112	-1.22624	0.241856	0.791078	10	5
RTL8C	STAD	RNAi	-0.0509863	0.0987299	-0.516422	0.614231	0.924926	10	5
RTL9	STAD	RNAi	-0.14466	0.0551127	-2.6248	0.0209937	0.590162	10	5
RTN1	STAD	RNAi	0.00627953	0.044614	0.140752	0.890223	0.983574	10	5
RTN2	STAD	RNAi	0.0252131	0.106249	0.237302	0.816122	0.97234	10	5
RTN3	STAD	RNAi	0.0844354	0.085497	0.987584	0.341382	0.836797	10	5
RTN4	STAD	RNAi	-0.0475276	0.0545662	-0.871009	0.399549	0.855861	10	5
RTN4IP1	STAD	RNAi	-0.0458288	0.04036	-1.1355	0.269591	0.804118	14	8
RTN4R	STAD	RNAi	-0.0111465	0.0581338	-0.191739	0.849788	0.977999	15	8
RTN4RL1	STAD	RNAi	0.0551506	0.0587156	0.939284	0.36002	0.843119	14	6
RTN4RL2	STAD	RNAi	0.117455	0.063213	1.85809	0.077233	0.67231	15	8
RTP1	STAD	RNAi	-0.00385906	0.0779464	-0.0495092	0.960981	0.992952	15	8
RTP2	STAD	RNAi	-0.00601282	0.085107	-0.0706502	0.944345	0.991003	15	8
RTP3	STAD	RNAi	-0.0656864	0.0934078	-0.703222	0.49432	0.88928	10	5
RTP4	STAD	RNAi	0.0177813	0.0700969	0.253668	0.802342	0.969572	14	8
RTP5	STAD	RNAi	0.126469	0.0835702	1.51333	0.154122	0.745715	10	5
RTTN	STAD	RNAi	-0.155988	0.0628355	-2.48249	0.0274808	0.605927	10	5
RUBCN	STAD	RNAi	0.0539478	0.0534535	1.00925	0.324344	0.83171	15	8
RUBCNL	STAD	RNAi	0.109543	0.160337	0.683204	0.506472	0.891443	10	5
RUFY1	STAD	RNAi	-0.0982141	0.060512	-1.62305	0.119496	0.718925	15	8
RUFY2	STAD	RNAi	-0.0281226	0.0582899	-0.48246	0.637501	0.934205	10	5
RUFY3	STAD	RNAi	0.00709043	0.0486789	0.145657	0.88565	0.982408	14	8
RUFY4	STAD	RNAi	-0.0048717	0.0593517	-0.082082	0.935832	0.989931	10	5
RUNDC1	STAD	RNAi	0.00761697	0.0587626	0.129623	0.898849	0.985288	10	5
RUNDC3A	STAD	RNAi	0.0640267	0.0701932	0.91215	0.373745	0.847962	14	6
RUNDC3B	STAD	RNAi	-0.104164	0.0830317	-1.25451	0.231743	0.786537	10	5
RUNX1	STAD	RNAi	-0.00441794	0.0731954	-0.0603581	0.952441	0.992115	15	8
RUNX1T1	STAD	RNAi	-0.0483611	0.0315546	-1.53262	0.140298	0.736454	15	8
RUNX2	STAD	RNAi	-0.0346455	0.0906362	-0.382248	0.706119	0.949254	15	8
RUNX3	STAD	RNAi	0.0172308	0.0512176	0.336423	0.739891	0.955991	15	8
RUSC1	STAD	RNAi	-0.00268624	0.0480173	-0.0559433	0.956238	0.992575	10	5
RUSC2	STAD	RNAi	-0.218725	0.0756464	-2.89142	0.012614	0.567842	10	5
RUVBL1	STAD	RNAi	0.191229	0.195455	0.97838	0.339024	0.835611	15	8
RUVBL2	STAD	RNAi	-0.0571966	0.115783	-0.493998	0.626435	0.928882	15	8
RWDD1	STAD	RNAi	-0.102303	0.0499527	-2.04799	0.0554369	0.646181	14	6
RWDD2A	STAD	RNAi	-0.0276897	0.0497391	-0.5567	0.584588	0.916065	14	6
RWDD2B	STAD	RNAi	0.18663	0.0915329	2.03894	0.0564179	0.646322	14	6
RWDD3	STAD	RNAi	-0.0788237	0.0714799	-1.10274	0.282618	0.81227	15	8
RWDD4	STAD	RNAi	-0.0576693	0.0607277	-0.949638	0.354874	0.840392	14	6
RXFP1	STAD	RNAi	-0.033861	0.0501453	-0.675259	0.506879	0.891444	15	8
RXFP2	STAD	RNAi	0.0529642	0.0466034	1.13649	0.268555	0.802832	15	8
RXFP3	STAD	RNAi	0.0537882	0.0382173	1.40743	0.17393	0.754209	15	8
RXFP4	STAD	RNAi	-0.12766	0.0739648	-1.72596	0.0990408	0.697382	15	8
RXRA	STAD	RNAi	0.0406138	0.0471332	0.86168	0.398596	0.85514	15	8
RXRB	STAD	RNAi	-0.00787958	0.0409615	-0.192365	0.849304	0.977999	15	8
RXRG	STAD	RNAi	0.104361	0.0390058	2.67553	0.0141563	0.567842	15	8
RYBP	STAD	RNAi	0.0390648	0.0947901	0.412119	0.684428	0.945552	15	8
RYK	STAD	RNAi	0.0578865	0.048597	1.19115	0.246883	0.793287	15	8
RYR1	STAD	RNAi	0.0972787	0.0552697	1.76007	0.0929552	0.687895	15	8
RYR2	STAD	RNAi	-0.0705565	0.0358732	-1.96683	0.0648133	0.651973	14	6
RYR3	STAD	RNAi	-0.0583311	0.0490316	-1.18966	0.249635	0.793287	14	6
S100A1	STAD	RNAi	-0.0516169	0.156571	-0.329671	0.744914	0.956087	15	8
S100A10	STAD	RNAi	-0.163022	0.0348426	-4.67881	0.000186933	0.355131	14	6
S100A11	STAD	RNAi	-0.122973	0.0639123	-1.92408	0.0680027	0.656684	15	8
S100A12	STAD	RNAi	-0.048636	0.0614369	-0.791641	0.438878	0.870123	14	6
S100A13	STAD	RNAi	0.0128777	0.0780871	0.164915	0.870849	0.981172	14	6
S100A14	STAD	RNAi	-0.0556594	0.0570207	-0.976126	0.340114	0.83631	15	8
S100A16	STAD	RNAi	-0.0340163	0.072176	-0.471297	0.642288	0.934333	15	8
S100A2	STAD	RNAi	-0.0577766	0.0540922	-1.06811	0.297595	0.821894	15	8
S100A3	STAD	RNAi	0.0787347	0.0782003	1.00683	0.327358	0.832397	14	6
S100A4	STAD	RNAi	-0.120768	0.0615783	-1.96121	0.0655128	0.652001	14	6
S100A5	STAD	RNAi	0.0910944	0.0692986	1.31452	0.205176	0.769445	14	6
S100A6	STAD	RNAi	-0.0533756	0.0809903	-0.659037	0.518215	0.89476	14	6
S100A7	STAD	RNAi	-0.0215113	0.0471891	-0.455854	0.653947	0.938806	14	6
S100A7A	STAD	RNAi	0.0208288	0.0593811	0.350765	0.729836	0.954254	14	6
S100A8	STAD	RNAi	0.0796122	0.0596639	1.33434	0.198727	0.766201	14	6
S100A9	STAD	RNAi	0.015156	0.0537708	0.281863	0.780807	0.963441	15	8
S100B	STAD	RNAi	0.035111	0.0411224	0.853817	0.402841	0.858193	15	8
S100G	STAD	RNAi	-0.0804295	0.0577983	-1.39156	0.178623	0.754209	15	8
S100P	STAD	RNAi	0.0734207	0.0587176	1.2504	0.227164	0.784882	14	6
S100PBP	STAD	RNAi	0.160204	0.0785225	2.04023	0.0621822	0.648943	10	5
S100Z	STAD	RNAi	0.0172173	0.0525651	0.327542	0.747037	0.956695	14	6
S1PR1	STAD	RNAi	0.016211	0.0396741	0.408603	0.686968	0.946889	15	8
S1PR2	STAD	RNAi	0.0411544	0.0446758	0.921181	0.367418	0.846072	15	8
S1PR3	STAD	RNAi	-0.0792085	0.0466252	-1.69883	0.104119	0.701023	15	8
S1PR4	STAD	RNAi	0.0240414	0.0689963	0.348445	0.730975	0.954254	15	8
S1PR5	STAD	RNAi	-0.0459892	0.0459523	-1.0008	0.328316	0.833241	15	8
SAA1	STAD	RNAi	0.00401217	0.0521729	0.0769014	0.93955	0.990377	14	6
SAA2	STAD	RNAi	-0.0234794	0.0802567	-0.292554	0.773209	0.962052	14	6
SAA2-SAA4	STAD	RNAi	0.0598425	0.051984	1.15117	0.264725	0.801294	14	6
SAA4	STAD	RNAi	-0.0102012	0.0682064	-0.149564	0.883404	0.982275	10	5
SAAL1	STAD	RNAi	0.0432601	0.102177	0.423384	0.678936	0.944819	10	5
SACM1L	STAD	RNAi	-0.0487503	0.0768308	-0.634515	0.532597	0.901022	15	8
SACS	STAD	RNAi	0.000737085	0.0412424	0.017872	0.98591	0.996637	15	8
SAE1	STAD	RNAi	0.000857095	0.0464314	0.0184594	0.985447	0.996637	15	8
SAFB	STAD	RNAi	-0.106253	0.0704291	-1.50865	0.146287	0.742202	15	8
SAFB2	STAD	RNAi	-0.00377883	0.0588879	-0.0641698	0.949442	0.991605	15	8
SAG	STAD	RNAi	0.0757361	0.0905931	0.836003	0.414114	0.862826	14	6
SAGE1	STAD	RNAi	-0.0106703	0.0847499	-0.125904	0.901735	0.985869	10	5
SALL1	STAD	RNAi	0.037824	0.0470464	0.803974	0.43042	0.867537	15	8
SALL2	STAD	RNAi	0.02673	0.0472266	0.565994	0.577694	0.912715	14	8
SALL3	STAD	RNAi	0.0380761	0.0597563	0.63719	0.532023	0.900952	14	6
SALL4	STAD	RNAi	-0.00607731	0.0535428	-0.113504	0.910887	0.987033	14	6
SAMD1	STAD	RNAi	0.153534	0.125215	1.22616	0.241885	0.791078	10	5
SAMD12	STAD	RNAi	0.0572877	0.0604472	0.947731	0.360552	0.84341	10	5
SAMD13	STAD	RNAi	-0.0799666	0.0517383	-1.5456	0.146191	0.742154	10	5
SAMD15	STAD	RNAi	0.112807	0.0903725	1.24825	0.233955	0.787163	10	5
SAMD4A	STAD	RNAi	0.00265501	0.0449887	0.059015	0.95359	0.992375	14	6
SAMD4B	STAD	RNAi	0.0671397	0.0819613	0.819163	0.421893	0.864134	15	8
SAMD7	STAD	RNAi	-0.210449	0.0563444	-3.73504	0.00130612	0.500394	14	8
SAMD8	STAD	RNAi	0.0257684	0.0317771	0.810911	0.426962	0.867118	14	8
SAMD9	STAD	RNAi	-0.0947035	0.0433441	-2.18492	0.047802	0.638447	10	5
SAMHD1	STAD	RNAi	0.00419891	0.0955002	0.0439676	0.965598	0.993848	10	5
SAMM50	STAD	RNAi	-0.0253354	0.0841494	-0.301076	0.768118	0.960793	10	5
SAMSN1	STAD	RNAi	-0.0115407	0.0628822	-0.183529	0.857215	0.979364	10	5
SAP130	STAD	RNAi	-0.246661	0.125942	-1.95853	0.0642615	0.651973	14	8
SAP18	STAD	RNAi	0.0723146	0.109638	0.659574	0.517878	0.894704	14	6
SAP30	STAD	RNAi	0.0902396	0.0675762	1.33538	0.196048	0.764607	15	8
SAP30BP	STAD	RNAi	-0.09655	0.0980997	-0.984203	0.34298	0.837454	10	5
SAP30L	STAD	RNAi	0.219198	0.0619146	3.54033	0.00193874	0.500394	15	8
SAPCD2	STAD	RNAi	0.0140389	0.0641101	0.218982	0.829128	0.97529	14	6
SAR1A	STAD	RNAi	0.0549318	0.0677518	0.81078	0.426586	0.867118	15	8
SAR1B	STAD	RNAi	-0.034193	0.0834735	-0.409627	0.686228	0.946332	15	8
SARAF	STAD	RNAi	0.0813272	0.0732026	1.11099	0.2867	0.815232	10	5
SARDH	STAD	RNAi	-0.0331711	0.0658142	-0.504011	0.619501	0.925378	15	8
SARM1	STAD	RNAi	-0.0363022	0.0461616	-0.786415	0.445724	0.872897	10	5
SARNP	STAD	RNAi	0.0686264	0.0925272	0.741689	0.466897	0.879961	14	8
SARS	STAD	RNAi	0.00590415	0.0959295	0.0615467	0.951602	0.991973	14	6
SART1	STAD	RNAi	-0.0728175	0.0972419	-0.748828	0.463634	0.879374	14	6
SART3	STAD	RNAi	-0.0425859	0.0898814	-0.473801	0.640773	0.934333	14	8
SASH1	STAD	RNAi	-0.0873059	0.0697728	-1.25129	0.232879	0.786768	10	5
SASH3	STAD	RNAi	-0.0114446	0.0582289	-0.196545	0.846386	0.977999	14	6
SASS6	STAD	RNAi	-0.159479	0.0655463	-2.43307	0.0301569	0.615863	10	5
SAT1	STAD	RNAi	-0.038863	0.0651043	-0.596934	0.556933	0.907855	15	8
SAT2	STAD	RNAi	0.00856427	0.0302061	0.283528	0.779549	0.963035	15	8
SATB1	STAD	RNAi	0.0607286	0.0523247	1.16061	0.258825	0.798491	15	8
SATB2	STAD	RNAi	-0.0931671	0.0663753	-1.40364	0.175041	0.754209	15	8
SATB2-AS1	STAD	RNAi	0.0585109	0.127659	0.458339	0.654277	0.938965	10	5
SAV1	STAD	RNAi	-0.00413775	0.0669468	-0.0618065	0.951657	0.991973	10	5
SAXO2	STAD	RNAi	0.055112	0.0402405	1.36957	0.194016	0.764353	10	5
SAYSD1	STAD	RNAi	0.0657162	0.0461293	1.42461	0.177832	0.754209	10	5
SBDS	STAD	RNAi	0.0665729	0.0634628	1.04901	0.306686	0.825393	14	8
SBDSP1	STAD	RNAi	0.120917	0.049215	2.45691	0.0232737	0.602095	14	8
SBF1	STAD	RNAi	0.0286287	0.0716764	0.399416	0.694286	0.94721	14	6
SBF2	STAD	RNAi	-0.0483555	0.0445668	-1.08501	0.290217	0.81803	15	8
SBK1	STAD	RNAi	-0.0439662	0.0664742	-0.661402	0.515546	0.894099	15	8
SBK2	STAD	RNAi	-0.0927278	0.118948	-0.779564	0.453702	0.877078	8	4
SBK3	STAD	RNAi	-0.178191	0.118901	-1.49865	0.164851	0.751973	8	4
SBNO1	STAD	RNAi	-0.0730061	0.0556795	-1.31118	0.206276	0.770069	14	6
SBSN	STAD	RNAi	-0.115233	0.0564023	-2.04305	0.0618667	0.648548	10	5
SBSPON	STAD	RNAi	0.0373862	0.0491481	0.760684	0.456695	0.878608	14	6
SC5D	STAD	RNAi	0.0450063	0.0621165	0.724548	0.478043	0.886454	14	6
SCAF11	STAD	RNAi	-0.0740705	0.058117	-1.27451	0.218692	0.780402	14	6
SCAF4	STAD	RNAi	0.00698334	0.0616736	0.113231	0.910977	0.987033	14	8
SCAF8	STAD	RNAi	0.0665074	0.0635132	1.04714	0.307524	0.825638	14	8
SCAI	STAD	RNAi	-0.0530679	0.104055	-0.51	0.618599	0.925341	10	5
SCAMP1	STAD	RNAi	-0.0624781	0.0579687	-1.07779	0.300721	0.821894	10	5
SCAMP2	STAD	RNAi	-0.101307	0.0657832	-1.54001	0.147539	0.744109	10	5
SCAMP3	STAD	RNAi	-0.0362141	0.0655844	-0.552176	0.590195	0.918296	10	5
SCAMP4	STAD	RNAi	0.0650682	0.0677038	0.961071	0.354052	0.840392	10	5
SCAMP5	STAD	RNAi	0.0274696	0.0749741	0.366388	0.71997	0.952939	10	5
SCAND2P	STAD	RNAi	0.0720226	0.0494333	1.45697	0.16235	0.74995	14	6
SCAP	STAD	RNAi	-0.187451	0.102133	-1.83537	0.0806546	0.67473	15	8
SCAPER	STAD	RNAi	0.000963424	0.0802089	0.0120114	0.990599	0.998198	10	5
SCARB1	STAD	RNAi	-0.00850632	0.0579494	-0.146789	0.88493	0.982367	14	6
SCARF1	STAD	RNAi	-0.126143	0.0875598	-1.44065	0.166854	0.752365	14	6
SCARF2	STAD	RNAi	0.0477549	0.0634044	0.75318	0.459703	0.879374	15	8
SCCPDH	STAD	RNAi	0.121891	0.0847631	1.43802	0.165894	0.752176	14	8
SCD	STAD	RNAi	-0.0872064	0.0778798	-1.11976	0.275462	0.806711	15	8
SCD5	STAD	RNAi	-0.13582	0.068641	-1.9787	0.0633589	0.651523	14	6
SCEL	STAD	RNAi	-0.0440364	0.0494424	-0.890661	0.389297	0.853334	10	5
SCFD1	STAD	RNAi	0.269448	0.111079	2.42574	0.0305745	0.615863	10	5
SCFD2	STAD	RNAi	0.0412894	0.0603352	0.684332	0.505783	0.891411	10	5
SCG2	STAD	RNAi	-0.0050557	0.0482526	-0.104776	0.917712	0.987563	14	6
SCG3	STAD	RNAi	0.0444604	0.0474639	0.936721	0.361301	0.843637	14	6
SCG5	STAD	RNAi	-0.0621388	0.0762148	-0.815311	0.425552	0.866815	14	6
SCGB1A1	STAD	RNAi	0.0057012	0.0475182	0.119979	0.905828	0.986654	14	6
SCGB1D1	STAD	RNAi	0.00915669	0.0410829	0.222883	0.82709	0.97461	10	5
SCGB1D2	STAD	RNAi	-0.0303543	0.0676288	-0.448837	0.66094	0.940806	10	5
SCGB1D4	STAD	RNAi	0.00824242	0.0601874	0.136946	0.893172	0.984112	10	5
SCGB2A1	STAD	RNAi	0.0428754	0.0517691	0.828204	0.4225	0.864372	10	5
SCGB2A2	STAD	RNAi	-0.0594112	0.0882942	-0.672878	0.512809	0.894044	10	5
SCGB2B2	STAD	RNAi	-0.0548691	0.0445899	-1.23053	0.240301	0.790885	10	5
SCGB3A1	STAD	RNAi	-0.0465463	0.0699844	-0.665095	0.521033	0.89677	8	4
SCGB3A2	STAD	RNAi	0.0704191	0.0608478	1.1573	0.262278	0.800176	14	6
SCGN	STAD	RNAi	0.0531877	0.05517	0.96407	0.347785	0.838843	14	6
SCHIP1	STAD	RNAi	0.239602	0.0929043	2.57902	0.0189146	0.590162	14	6
SCIMP	STAD	RNAi	-0.0355201	0.0627142	-0.566381	0.580782	0.914384	10	5
SCIN	STAD	RNAi	0.0795821	0.142672	0.557799	0.583853	0.916065	14	6
SCLT1	STAD	RNAi	0.0866962	0.147064	0.589514	0.565622	0.909374	10	5
SCLY	STAD	RNAi	0.0943585	0.074147	1.27259	0.219358	0.780459	14	6
SCMH1	STAD	RNAi	-0.0571845	0.0577165	-0.990782	0.333072	0.834133	15	8
SCML1	STAD	RNAi	-0.0347313	0.0671675	-0.517085	0.6105	0.924279	15	8
SCML2	STAD	RNAi	-0.00273701	0.0956121	-0.0286262	0.977433	0.994789	15	8
SCN10A	STAD	RNAi	-0.0269328	0.0446649	-0.602997	0.554033	0.906737	14	6
SCN11A	STAD	RNAi	0.0155097	0.0610756	0.253943	0.802418	0.969572	14	6
SCN1A	STAD	RNAi	0.0659977	0.0692996	0.952353	0.353532	0.840392	14	6
SCN1B	STAD	RNAi	-0.0899204	0.0567756	-1.58379	0.130654	0.727605	14	6
SCN2A	STAD	RNAi	-0.00245044	0.0816275	-0.0300198	0.976382	0.994789	14	6
SCN2B	STAD	RNAi	-0.00182271	0.0801928	-0.0227291	0.982081	0.996304	15	8
SCN3A	STAD	RNAi	-0.0719924	0.0478252	-1.50532	0.156147	0.745715	10	5
SCN3B	STAD	RNAi	0.0476026	0.0539238	0.882774	0.387352	0.853334	15	8
SCN4B	STAD	RNAi	0.143662	0.0459121	3.12907	0.00507141	0.50563	15	8
SCN5A	STAD	RNAi	0.050741	0.0761838	0.666033	0.513836	0.894044	14	6
SCN7A	STAD	RNAi	0.0284277	0.0727027	0.391013	0.699726	0.948489	15	8
SCN8A	STAD	RNAi	-0.0407306	0.057931	-0.703088	0.490995	0.88928	14	6
SCN9A	STAD	RNAi	0.00190476	0.0586468	0.0324786	0.974448	0.994703	14	6
SCNM1	STAD	RNAi	-0.0368024	0.0703613	-0.52305	0.607319	0.923384	14	6
SCNN1A	STAD	RNAi	-0.130163	0.0759664	-1.71343	0.103803	0.700404	14	6
SCNN1B	STAD	RNAi	0.168421	0.0690583	2.43882	0.0253211	0.605927	14	6
SCNN1D	STAD	RNAi	-0.00316417	0.0458332	-0.0690367	0.945614	0.991166	15	8
SCNN1G	STAD	RNAi	0.0304932	0.0550685	0.553732	0.586576	0.916585	14	6
SCO1	STAD	RNAi	-0.0314838	0.0729463	-0.431603	0.671156	0.94346	14	6
SCO2	STAD	RNAi	-0.0507322	0.104912	-0.483568	0.634523	0.933334	14	6
SCOC	STAD	RNAi	-0.0714226	0.0523198	-1.36512	0.195376	0.76441	10	5
SCP2	STAD	RNAi	0.190508	0.0780161	2.44191	0.0296604	0.614707	10	5
SCP2D1	STAD	RNAi	-0.0511547	0.0430202	-1.18909	0.255672	0.798047	10	5
SCPEP1	STAD	RNAi	0.100742	0.0879881	1.14495	0.267227	0.80233	14	6
SCRIB	STAD	RNAi	0.0887504	0.0660381	1.34393	0.195668	0.76441	14	6
SCRN1	STAD	RNAi	0.0900194	0.082017	1.09757	0.292306	0.819796	10	5
SCRN3	STAD	RNAi	-0.0819973	0.104989	-0.781011	0.448786	0.874251	10	5
SCRT1	STAD	RNAi	0.0370812	0.0567602	0.653297	0.520654	0.896686	15	8
SCRT2	STAD	RNAi	-0.031825	0.0754382	-0.421869	0.678116	0.944493	14	6
SCTR	STAD	RNAi	-0.0497572	0.0603024	-0.825128	0.420101	0.863967	14	6
SCUBE1	STAD	RNAi	-0.0196926	0.0977203	-0.20152	0.842552	0.976951	14	6
SCUBE2	STAD	RNAi	-0.0934903	0.0943727	-0.99065	0.334987	0.834133	14	6
SCUBE3	STAD	RNAi	0.0479624	0.0515325	0.930722	0.364313	0.845823	14	6
SCX	STAD	RNAi	0.0169528	0.0637905	0.265757	0.795825	0.967301	8	4
SCYL1	STAD	RNAi	-0.0471474	0.0428312	-1.10077	0.283454	0.813112	15	8
SCYL2	STAD	RNAi	-0.18272	0.0625322	-2.92201	0.00814788	0.52435	15	8
SCYL3	STAD	RNAi	0.0623947	0.0364	1.71414	0.101226	0.698435	15	8
SDAD1	STAD	RNAi	0.290539	0.104213	2.78793	0.0153808	0.567842	10	5
SDC1	STAD	RNAi	-0.0130445	0.0584374	-0.223221	0.825521	0.973893	15	8
SDC2	STAD	RNAi	0.0249844	0.0537135	0.465142	0.646854	0.935657	14	8
SDC3	STAD	RNAi	-0.0439961	0.0493251	-0.891961	0.388626	0.853334	10	5
SDC4	STAD	RNAi	0.00915373	0.0382487	0.239321	0.813292	0.971345	14	8
SDCBP	STAD	RNAi	-0.0376065	0.0719408	-0.522742	0.606626	0.923358	15	8
SDCCAG3	STAD	RNAi	-0.0109053	0.0690295	-0.15798	0.8769	0.981362	10	5
SDCCAG8	STAD	RNAi	-0.0627904	0.0971976	-0.646007	0.529514	0.899981	10	5
SDE2	STAD	RNAi	0.00352696	0.0871373	0.0404759	0.968159	0.994204	14	6
SDF2	STAD	RNAi	-0.0826844	0.0606986	-1.36221	0.188277	0.761595	14	8
SDF2L1	STAD	RNAi	0.0567573	0.0461207	1.23062	0.234303	0.787414	14	6
SDF4	STAD	RNAi	-0.00213627	0.093614	-0.02282	0.982009	0.996304	15	8
SDHA	STAD	RNAi	-0.050393	0.0581561	-0.866513	0.396002	0.854183	15	8
SDHAF2	STAD	RNAi	-0.0572344	0.056073	-1.02071	0.31958	0.829406	14	8
SDHAF3	STAD	RNAi	-0.0770002	0.0610456	-1.26136	0.221695	0.78242	14	8
SDHAF4	STAD	RNAi	-0.136634	0.0740977	-1.84398	0.0880922	0.681502	10	5
SDHAP1&SDHAP2	STAD	RNAi	0.149039	0.0540641	2.75671	0.0118206	0.561586	15	8
SDHAP3	STAD	RNAi	-0.0586619	0.0608623	-0.963846	0.346092	0.837834	15	8
SDHB	STAD	RNAi	-0.0421256	0.120265	-0.350274	0.729622	0.954254	15	8
SDHC	STAD	RNAi	-0.0762715	0.11408	-0.668578	0.511048	0.893445	15	8
SDHD	STAD	RNAi	0.0578672	0.0719891	0.803833	0.430499	0.867594	15	8
SDK1	STAD	RNAi	0.0944069	0.0563473	1.67545	0.108674	0.705243	15	8
SDK2	STAD	RNAi	0.0164133	0.0945782	0.173542	0.864899	0.980268	10	5
SDR16C5	STAD	RNAi	0.0171759	0.0625528	0.274583	0.78632	0.964909	15	8
SDR16C6P	STAD	RNAi	0.148004	0.0963785	1.53566	0.142014	0.736454	14	6
SDR39U1	STAD	RNAi	-0.162361	0.10791	-1.5046	0.15633	0.745715	10	5
SDR42E1	STAD	RNAi	-0.038225	0.0785775	-0.486462	0.63251	0.931495	14	6
SDR42E2&LOC105371187	STAD	RNAi	0.0715738	0.0680116	1.05238	0.30655	0.825156	14	6
SDR9C7	STAD	RNAi	-0.0466674	0.0447441	-1.04298	0.308814	0.82591	15	8
SDS	STAD	RNAi	0.019128	0.0568122	0.336688	0.739694	0.955991	15	8
SDSL	STAD	RNAi	0.00989113	0.090675	0.109083	0.914172	0.987373	15	8
SEC11A	STAD	RNAi	-0.229318	0.111619	-2.05448	0.0547425	0.646181	14	6
SEC11C	STAD	RNAi	0.000235185	0.0404165	0.00581902	0.995421	0.999393	14	6
SEC13	STAD	RNAi	-0.246233	0.159832	-1.54057	0.138355	0.733972	15	8
SEC14L1	STAD	RNAi	-0.0452708	0.0628058	-0.720806	0.480287	0.887096	14	6
SEC14L2	STAD	RNAi	0.206908	0.0553975	3.73497	0.00151588	0.500394	14	6
SEC14L3	STAD	RNAi	0.0794659	0.0614794	1.29256	0.21251	0.773651	14	6
SEC16B	STAD	RNAi	-0.123203	0.0833798	-1.47762	0.163324	0.751559	10	5
SEC1P	STAD	RNAi	-0.0550127	0.0640476	-0.858934	0.401671	0.857614	14	6
SEC22A	STAD	RNAi	0.312453	0.0837535	3.73062	0.00153061	0.500394	14	6
SEC22B	STAD	RNAi	0.122947	0.0551759	2.22827	0.0374995	0.62864	14	8
SEC22C	STAD	RNAi	0.0349551	0.0699528	0.499695	0.623343	0.927259	14	6
SEC23A	STAD	RNAi	0.00239296	0.0558912	0.0428146	0.966321	0.994093	14	6
SEC23B	STAD	RNAi	0.0396119	0.0873705	0.453379	0.655694	0.939106	14	6
SEC23IP	STAD	RNAi	-0.010578	0.0668901	-0.15814	0.876107	0.981362	14	6
SEC24B	STAD	RNAi	-0.00509754	0.0536895	-0.0949448	0.925408	0.988793	14	6
SEC24C	STAD	RNAi	-0.0842968	0.083875	-1.00503	0.328203	0.833204	14	6
SEC24D	STAD	RNAi	-0.0980119	0.0518012	-1.89208	0.0746801	0.671775	14	6
SEC31A	STAD	RNAi	-0.0152169	0.0671841	-0.226495	0.823115	0.97324	14	8
SEC31B	STAD	RNAi	-0.00449936	0.0513525	-0.0876171	0.931052	0.989076	14	8
SEC61A1	STAD	RNAi	0.0333849	0.0842547	0.396238	0.698357	0.948411	10	5
SEC61A2	STAD	RNAi	-0.0120471	0.0876327	-0.137473	0.892763	0.984112	10	5
SEC61B	STAD	RNAi	0.0709524	0.171698	0.413238	0.686167	0.946332	10	5
SEC61G	STAD	RNAi	-0.0444551	0.102818	-0.432367	0.67061	0.943245	14	6
SEC62	STAD	RNAi	0.0621609	0.0756709	0.821463	0.420611	0.863967	15	8
SEC63	STAD	RNAi	-0.0302191	0.0891396	-0.339009	0.740017	0.955991	10	5
SECISBP2L	STAD	RNAi	0.0537537	0.0812056	0.661946	0.516391	0.894503	14	6
SECTM1	STAD	RNAi	-0.103252	0.0551553	-1.87201	0.0759024	0.67231	14	8
SEH1L	STAD	RNAi	-0.0605101	0.0788425	-0.76748	0.451762	0.876392	14	8
SEL1L	STAD	RNAi	0.0453301	0.0697437	0.649953	0.527042	0.899329	10	5
SELE	STAD	RNAi	-0.0904397	0.0524572	-1.72407	0.0993871	0.697382	15	8
SELENBP1	STAD	RNAi	-0.0102473	0.0831058	-0.123304	0.903232	0.985991	14	6
SELENOF	STAD	RNAi	0.0425725	0.0605446	0.703158	0.494358	0.88928	10	5
SELENOH	STAD	RNAi	-0.0687951	0.049742	-1.38304	0.189947	0.762911	10	5
SELENOI	STAD	RNAi	0.00838953	0.0434658	0.193015	0.848894	0.977999	14	8
SELENOK	STAD	RNAi	0.0262032	0.0578725	0.452775	0.658175	0.940044	10	5
SELENOM	STAD	RNAi	0.0590104	0.142095	0.415288	0.684703	0.945643	10	5
SELENON	STAD	RNAi	0.0254261	0.0494489	0.51419	0.613374	0.924926	14	6
SELENOO	STAD	RNAi	-0.154225	0.0547376	-2.81754	0.0145333	0.567842	10	5
SELENOP	STAD	RNAi	-0.10867	0.0621945	-1.74727	0.104155	0.701023	10	5
SELENOS	STAD	RNAi	0.0401259	0.0417741	0.960546	0.34771	0.838843	15	8
SELENOT	STAD	RNAi	-0.0651229	0.0657827	-0.98997	0.340258	0.83631	10	5
SELENOV	STAD	RNAi	0.0939852	0.0902038	1.04192	0.316438	0.828741	10	5
SELENOW	STAD	RNAi	0.0615064	0.0623684	0.986179	0.342045	0.836797	10	5
SELP	STAD	RNAi	-0.0043369	0.0617577	-0.0702244	0.944679	0.991047	15	8
SELPLG	STAD	RNAi	0.0932627	0.112363	0.830015	0.417403	0.863967	14	6
SEM1	STAD	RNAi	-0.269357	0.119774	-2.24888	0.0353795	0.62864	15	8
SEMA3A	STAD	RNAi	0.0502324	0.0710664	0.706837	0.487438	0.888851	15	8
SEMA3B	STAD	RNAi	-0.0780552	0.0287254	-2.71728	0.0129052	0.567842	15	8
SEMA3C	STAD	RNAi	-0.0673755	0.0368034	-1.83069	0.0813764	0.67473	15	8
SEMA3D	STAD	RNAi	-0.0572214	0.0445848	-1.28343	0.213325	0.773696	15	8
SEMA3E	STAD	RNAi	-0.0895528	0.0760805	-1.17708	0.252333	0.795423	15	8
SEMA3F	STAD	RNAi	-0.0166418	0.0433384	-0.383996	0.704842	0.949082	15	8
SEMA3G	STAD	RNAi	0.0138342	0.0726995	0.190293	0.850907	0.977999	15	8
SEMA4A	STAD	RNAi	0.0297587	0.0434561	0.6848	0.500959	0.891071	15	8
SEMA4B	STAD	RNAi	-0.0276401	0.0710804	-0.388857	0.701297	0.948489	15	8
SEMA4C	STAD	RNAi	-0.208849	0.0659319	-3.16764	0.00463868	0.504774	15	8
SEMA4D	STAD	RNAi	0.0438941	0.0416429	1.05406	0.303834	0.823402	15	8
SEMA4F	STAD	RNAi	-0.0295706	0.0537521	-0.550129	0.588035	0.917357	15	8
SEMA4G	STAD	RNAi	0.00912601	0.0419109	0.217748	0.829727	0.975428	15	8
SEMA5A	STAD	RNAi	0.206454	0.0659029	3.1327	0.005029	0.50563	15	8
SEMA5B	STAD	RNAi	0.0127826	0.0756368	0.168999	0.867414	0.980414	15	8
SEMA6A	STAD	RNAi	0.0895636	0.0741886	1.20724	0.240761	0.790885	15	8
SEMA6B	STAD	RNAi	0.0379488	0.0683529	0.55519	0.584631	0.916065	15	8
SEMA6D	STAD	RNAi	0.0506441	0.0566082	0.894643	0.381118	0.851441	15	8
SEMA7A	STAD	RNAi	-0.156044	0.072759	-2.14467	0.0438337	0.633748	15	8
SEMG1	STAD	RNAi	0.0445375	0.115424	0.385858	0.705842	0.949154	10	5
SEMG2	STAD	RNAi	-0.0967248	0.0840851	-1.15032	0.270733	0.805109	10	5
SENP1	STAD	RNAi	0.00873641	0.098063	0.0890898	0.929855	0.988949	15	8
SENP2	STAD	RNAi	-0.108206	0.0820859	-1.31821	0.201632	0.767961	15	8
SENP3	STAD	RNAi	-0.0107755	0.072345	-0.148946	0.883252	0.982269	14	6
SENP3-EIF4A1	STAD	RNAi	0.0943762	0.0576437	1.63723	0.11648	0.717849	15	8
SENP5	STAD	RNAi	-0.0602474	0.0988181	-0.60968	0.549694	0.904657	14	6
SENP6	STAD	RNAi	-0.14864	0.10922	-1.36093	0.190333	0.763104	14	6
SENP7	STAD	RNAi	0.0325754	0.0575526	0.566012	0.578375	0.913201	14	6
SENP8	STAD	RNAi	0.123785	0.0884059	1.40019	0.178457	0.754209	14	6
SEPHS1	STAD	RNAi	-0.0687278	0.0404227	-1.70023	0.106301	0.704459	14	6
SEPHS2	STAD	RNAi	-0.0738679	0.0678632	-1.08848	0.290742	0.81803	14	6
SEPSECS	STAD	RNAi	-0.0675507	0.0703891	-0.959675	0.354729	0.840392	10	5
SEPT1	STAD	RNAi	0.134823	0.0534145	2.5241	0.0254068	0.605927	10	5
SEPT10	STAD	RNAi	-0.00115977	0.0765138	-0.0151576	0.988137	0.997176	10	5
SEPT11	STAD	RNAi	-0.0341183	0.072135	-0.472978	0.644072	0.934845	10	5
SEPT12	STAD	RNAi	-0.0269109	0.0532772	-0.505111	0.621935	0.926575	10	5
SEPT14	STAD	RNAi	-0.0162953	0.0666042	-0.244659	0.81054	0.971266	10	5
SEPT2	STAD	RNAi	0.109367	0.0711946	1.53617	0.148472	0.744109	10	5
SEPT3	STAD	RNAi	0.0115736	0.0451267	0.256469	0.800497	0.969034	14	6
SEPT4	STAD	RNAi	-0.106237	0.0606004	-1.75307	0.103122	0.698435	10	5
SEPT5	STAD	RNAi	-0.0173717	0.0460139	-0.377532	0.709755	0.949656	14	8
SEPT5-GP1BB	STAD	RNAi	-0.0356546	0.042007	-0.848776	0.405578	0.860039	15	8
SEPT6	STAD	RNAi	0.0108498	0.0403973	0.268579	0.791005	0.96616	14	8
SEPT7	STAD	RNAi	-0.023323	0.0815552	-0.285978	0.777836	0.962542	14	8
SEPT9	STAD	RNAi	-0.0031953	0.0608454	-0.052515	0.958639	0.992693	14	8
SERAC1	STAD	RNAi	0.257386	0.0993564	2.59054	0.0224045	0.596398	10	5
SERBP1	STAD	RNAi	-0.0935257	0.154335	-0.605991	0.554955	0.907419	10	5
SERF1B&SERF1A	STAD	RNAi	-0.0278177	0.0434025	-0.640924	0.532709	0.901093	10	5
SERF2	STAD	RNAi	-0.0845346	0.0389359	-2.17112	0.049026	0.638447	10	5
SERF2-C15ORF63&HYPK	STAD	RNAi	-0.158644	0.083324	-1.90394	0.0730297	0.671735	14	6
SERGEF	STAD	RNAi	0.06402	0.0705075	0.907988	0.374187	0.848224	15	8
SERHL	STAD	RNAi	0.209665	0.0846606	2.47653	0.0234216	0.602095	14	6
SERHL2	STAD	RNAi	-0.0185208	0.0365062	-0.507333	0.618081	0.925341	14	6
SERINC1	STAD	RNAi	-0.144662	0.0689894	-2.09688	0.0489223	0.638447	14	8
SERINC3	STAD	RNAi	-0.038423	0.06393	-0.601017	0.555322	0.907521	14	6
SERP1	STAD	RNAi	0.0727035	0.0940369	0.773138	0.45327	0.876693	10	5
SERP2	STAD	RNAi	0.0294304	0.0578406	0.50882	0.619404	0.925358	10	5
SERPINA1	STAD	RNAi	-0.00909773	0.0687801	-0.132273	0.896028	0.985018	15	8
SERPINA10	STAD	RNAi	0.0755691	0.039286	1.92356	0.0680718	0.656735	15	8
SERPINA11	STAD	RNAi	0.00208785	0.065816	0.0317225	0.974993	0.994789	15	8
SERPINA12	STAD	RNAi	-0.0171315	0.0568182	-0.301515	0.765987	0.959911	15	8
SERPINA13P	STAD	RNAi	0.100685	0.069703	1.44449	0.165783	0.752176	14	6
SERPINA2	STAD	RNAi	4.09048622273507e-05	0.0789613	0.000518037	0.999592	0.999929	14	6
SERPINA3	STAD	RNAi	0.00613988	0.0625083	0.098225	0.922731	0.988793	14	8
SERPINA4	STAD	RNAi	-0.0141345	0.0464437	-0.304336	0.763868	0.959664	15	8
SERPINA5	STAD	RNAi	0.0612584	0.0644297	0.950779	0.352532	0.839854	15	8
SERPINA6	STAD	RNAi	0.0664045	0.0582195	1.14059	0.266883	0.801963	15	8
SERPINA7	STAD	RNAi	-0.0410459	0.0697613	-0.588376	0.562555	0.908294	15	8
SERPINA9	STAD	RNAi	-0.0957201	0.0498581	-1.91985	0.0685645	0.658518	15	8
SERPINB1	STAD	RNAi	-0.0286935	0.0796506	-0.360243	0.722264	0.953767	15	8
SERPINB10	STAD	RNAi	0.018629	0.0363592	0.512359	0.613747	0.924926	15	8
SERPINB11	STAD	RNAi	0.0611534	0.0575394	1.06281	0.299939	0.821894	15	8
SERPINB12	STAD	RNAi	-0.0183112	0.0237484	-0.771051	0.449266	0.874394	15	8
SERPINB2	STAD	RNAi	-0.0339034	0.0506713	-0.669084	0.510731	0.893445	15	8
SERPINB3	STAD	RNAi	-0.0188873	0.0460853	-0.409833	0.686079	0.946332	15	8
SERPINB4	STAD	RNAi	-0.0637057	0.0772961	-0.824177	0.419102	0.863967	15	8
SERPINB5	STAD	RNAi	-0.021316	0.0452764	-0.470797	0.642639	0.934333	15	8
SERPINB6	STAD	RNAi	-0.104321	0.0595705	-1.75122	0.0945028	0.691108	15	8
SERPINB7	STAD	RNAi	0.0186771	0.0611906	0.305228	0.763197	0.959664	15	8
SERPINB8	STAD	RNAi	0.134128	0.0776405	1.72756	0.0987479	0.696559	15	8
SERPINB9	STAD	RNAi	-0.0571437	0.0565333	-1.0108	0.323619	0.83171	15	8
SERPINC1	STAD	RNAi	-0.0674013	0.0575051	-1.17209	0.254286	0.797026	15	8
SERPIND1	STAD	RNAi	0.0358579	0.0666182	0.538259	0.596058	0.920376	15	8
SERPINE1	STAD	RNAi	-0.0238311	0.0519506	-0.458727	0.651143	0.937054	15	8
SERPINE2	STAD	RNAi	-0.0387492	0.0661047	-0.586179	0.564003	0.908942	15	8
SERPINE3	STAD	RNAi	0.0426875	0.028	1.52455	0.158352	0.74662	8	4
SERPINF1	STAD	RNAi	-0.167813	0.103798	-1.61672	0.120862	0.720571	15	8
SERPINF2	STAD	RNAi	0.0214577	0.0338024	0.634798	0.532416	0.901016	15	8
SERPING1	STAD	RNAi	0.0579264	0.0428478	1.35191	0.190786	0.763104	15	8
SERPINH1	STAD	RNAi	0.181604	0.115176	1.57675	0.129799	0.727605	15	8
SERPINI1	STAD	RNAi	-0.0434654	0.05316	-0.817634	0.422747	0.864401	15	8
SERPINI2	STAD	RNAi	0.0216643	0.0488749	0.443261	0.66211	0.940817	15	8
SERTAD1	STAD	RNAi	-0.0778225	0.0901393	-0.863359	0.403588	0.858726	10	5
SERTAD2	STAD	RNAi	0.0143752	0.0530269	0.271093	0.790576	0.96616	10	5
SERTAD3	STAD	RNAi	0.109871	0.058928	1.8645	0.0786428	0.673395	14	6
SERTAD4	STAD	RNAi	-0.0257998	0.0589044	-0.437993	0.666602	0.941947	14	6
SERTM1	STAD	RNAi	-0.0505687	0.0475498	-1.06349	0.300233	0.821894	14	8
SESN1	STAD	RNAi	-0.0759601	0.0747906	-1.01564	0.321932	0.83171	14	8
SESN2	STAD	RNAi	0.0283552	0.0736063	0.385228	0.706298	0.949254	10	5
SESN3	STAD	RNAi	-0.00379772	0.079205	-0.0479479	0.962487	0.993216	10	5
SET	STAD	RNAi	-0.037919	0.0740099	-0.512351	0.613752	0.924926	15	8
SETBP1	STAD	RNAi	0.0418706	0.0711011	0.588887	0.562219	0.908294	15	8
SETD1A	STAD	RNAi	0.0450515	0.073026	0.616924	0.544244	0.904421	14	8
SETD1B	STAD	RNAi	-0.106775	0.0731042	-1.46059	0.174823	0.754209	8	4
SETD2	STAD	RNAi	0.0292978	0.0689872	0.424685	0.675386	0.943944	15	8
SETD3	STAD	RNAi	0.0142441	0.0385976	0.36904	0.715976	0.951397	14	8
SETD4	STAD	RNAi	-0.00523808	0.0771779	-0.0678702	0.946563	0.991224	14	8
SETD5	STAD	RNAi	-0.0910516	0.0895369	-1.01692	0.333165	0.834133	8	4
SETD6	STAD	RNAi	-0.0528837	0.0611543	-0.864758	0.397425	0.854788	14	8
SETD7	STAD	RNAi	0.0238671	0.0616984	0.386835	0.702771	0.948851	15	8
SETD9	STAD	RNAi	0.0183314	0.0639433	0.286683	0.777304	0.962423	14	8
SETDB1	STAD	RNAi	-0.219436	0.0927875	-2.36493	0.0282545	0.606142	14	8
SETDB2	STAD	RNAi	-0.0686525	0.0393455	-1.74486	0.0963565	0.693713	14	8
SETDB2-PHF11	STAD	RNAi	-0.0209665	0.0421615	-0.49729	0.624151	0.927986	15	8
SETMAR	STAD	RNAi	-0.00797286	0.0437959	-0.182046	0.857379	0.979364	14	8
SETSIP	STAD	RNAi	-0.172453	0.0718936	-2.39873	0.0373966	0.62864	8	4
SETX	STAD	RNAi	0.0209524	0.0394909	0.530563	0.601288	0.921515	15	8
SEZ6	STAD	RNAi	0.0592565	0.053573	1.10609	0.281816	0.811797	14	8
SEZ6L	STAD	RNAi	-0.0829633	0.11812	-0.702365	0.498474	0.89064	8	4
SEZ6L2	STAD	RNAi	-0.0274555	0.0628613	-0.436763	0.666741	0.941984	15	8
SF1	STAD	RNAi	-0.0161991	0.0800684	-0.202316	0.841939	0.976951	14	6
SF3A1	STAD	RNAi	-0.0649538	0.0878916	-0.739021	0.468074	0.88053	15	8
SF3A2	STAD	RNAi	-0.0703238	0.101412	-0.693447	0.496881	0.889782	14	6
SF3A3	STAD	RNAi	0.0456046	0.0923486	0.493831	0.627398	0.929168	14	6
SF3B1	STAD	RNAi	0.0388521	0.123213	0.315325	0.755627	0.958619	15	8
SF3B2	STAD	RNAi	-0.0889159	0.125503	-0.708475	0.486441	0.888586	15	8
SF3B3	STAD	RNAi	-0.0635024	0.10281	-0.61767	0.544529	0.904421	14	6
SF3B4	STAD	RNAi	-0.391802	0.150519	-2.60301	0.0166062	0.577994	15	8
SF3B5	STAD	RNAi	0.0892964	0.0624033	1.43095	0.169576	0.752668	14	6
SF3B6	STAD	RNAi	0.128646	0.148098	0.868653	0.394856	0.853605	15	8
SFI1	STAD	RNAi	-0.0633617	0.0568129	-1.11527	0.284928	0.813211	10	5
SFMBT1	STAD	RNAi	0.0334601	0.110798	0.301991	0.765777	0.959911	14	8
SFMBT2	STAD	RNAi	-0.0837922	0.0340238	-2.46275	0.0229866	0.600996	14	8
SFN	STAD	RNAi	0.0652841	0.083453	0.782285	0.442779	0.87149	15	8
SFPQ	STAD	RNAi	0.0956253	0.12642	0.75641	0.457806	0.879074	15	8
SFR1	STAD	RNAi	0.155219	0.069427	2.23571	0.0369321	0.62864	14	8
SFRP1	STAD	RNAi	0.126353	0.0845053	1.4952	0.150474	0.745715	14	8
SFRP2	STAD	RNAi	-0.0703593	0.0490158	-1.43544	0.166617	0.752202	14	8
SFRP4	STAD	RNAi	0.007847	0.0649178	0.120876	0.904938	0.986387	15	8
SFRP5	STAD	RNAi	0.0781283	0.0565157	1.38242	0.181371	0.755623	15	8
SFSWAP	STAD	RNAi	-0.113103	0.0857341	-1.31923	0.203629	0.768577	14	6
SFT2D2	STAD	RNAi	-0.100507	0.0730461	-1.37593	0.184056	0.758783	14	8
SFTA2	STAD	RNAi	0.00276184	0.0760809	0.0363013	0.971594	0.994204	10	5
SFTA3	STAD	RNAi	0.0539742	0.0526891	1.02439	0.329793	0.834108	8	4
SFTPA1	STAD	RNAi	0.0801165	0.0564673	1.41881	0.170626	0.752714	15	8
SFTPA2	STAD	RNAi	-0.000908452	0.0616661	-0.0147318	0.988385	0.997192	15	8
SFTPB	STAD	RNAi	0.104587	0.0874046	1.19658	0.246993	0.793287	14	6
SFTPC	STAD	RNAi	-0.1395	0.059011	-2.36398	0.0295264	0.613656	14	6
SFTPD	STAD	RNAi	-0.0380901	0.0546517	-0.696962	0.493471	0.88928	15	8
SFXN1	STAD	RNAi	-0.00456239	0.067366	-0.0677254	0.946645	0.991224	15	8
SFXN2	STAD	RNAi	0.00429412	0.0679301	0.0632138	0.950293	0.991887	14	6
SFXN3	STAD	RNAi	0.00536888	0.0975601	0.0550315	0.95695	0.992655	10	5
SFXN4	STAD	RNAi	0.13443	0.0511325	2.62905	0.0170254	0.58088	14	6
SFXN5	STAD	RNAi	-0.0125077	0.0565333	-0.221245	0.827392	0.974697	14	6
SGCA	STAD	RNAi	0.0863285	0.0621945	1.38804	0.179676	0.754209	15	8
SGCB	STAD	RNAi	-0.0101886	0.0632111	-0.161184	0.873744	0.981362	14	6
SGCD	STAD	RNAi	0.150408	0.0913194	1.64705	0.123494	0.722166	10	5
SGCG	STAD	RNAi	-0.0257694	0.0364408	-0.707158	0.487242	0.888851	15	8
SGCZ	STAD	RNAi	-0.156236	0.0793099	-1.96994	0.0705287	0.662711	10	5
SGF29	STAD	RNAi	-0.0722185	0.0569039	-1.26913	0.218966	0.780402	14	8
SGIP1	STAD	RNAi	0.0389634	0.0422777	0.921607	0.368922	0.846373	14	6
SGK1	STAD	RNAi	0.0493828	0.0397858	1.24122	0.228212	0.785161	15	8
SGK2	STAD	RNAi	-0.110962	0.0751895	-1.47576	0.154845	0.745715	15	8
SGK3	STAD	RNAi	-0.233924	0.0941113	-2.48561	0.0214337	0.594506	15	8
SGK494	STAD	RNAi	0.0384045	0.0943595	0.407002	0.688125	0.947115	15	8
SGMS1	STAD	RNAi	0.141049	0.0581616	2.42513	0.0306093	0.615863	10	5
SGMS2	STAD	RNAi	0.0579472	0.0589385	0.983181	0.337264	0.834651	14	8
SGO1	STAD	RNAi	0.0191165	0.13114	0.145771	0.885722	0.982425	14	6
SGO2	STAD	RNAi	-0.0628338	0.0744334	-0.844161	0.409659	0.861687	14	6
SGPL1	STAD	RNAi	-0.0320601	0.072756	-0.440652	0.664712	0.941297	14	6
SGPP1	STAD	RNAi	-0.0239278	0.0431315	-0.554764	0.585885	0.916065	14	6
SGPP2	STAD	RNAi	-0.0086225	0.0805705	-0.107018	0.915958	0.987502	14	6
SGSH	STAD	RNAi	0.0842984	0.0770814	1.09363	0.288538	0.816448	14	6
SGSM2	STAD	RNAi	0.0905186	0.05986	1.51217	0.154414	0.745715	10	5
SGSM3	STAD	RNAi	0.0194863	0.0826872	0.235664	0.817366	0.972385	10	5
SGTA	STAD	RNAi	-0.0850788	0.0729742	-1.16587	0.258882	0.798491	14	6
SGTB	STAD	RNAi	0.0538149	0.0591847	0.909272	0.379756	0.851112	10	5
SH2B1	STAD	RNAi	-0.100538	0.0648919	-1.54932	0.152347	0.745715	8	4
SH2B2	STAD	RNAi	0.0397763	0.0489855	0.812002	0.42635	0.867118	14	8
SH2B3	STAD	RNAi	-0.152237	0.0673048	-2.26191	0.0344343	0.6284	15	8
SH2D1A	STAD	RNAi	-0.00810637	0.059851	-0.135443	0.893552	0.984214	15	8
SH2D1B	STAD	RNAi	0.0255987	0.0574476	0.445601	0.660445	0.940607	15	8
SH2D2A	STAD	RNAi	0.0182898	0.0559798	0.326722	0.747273	0.956782	14	8
SH2D3A	STAD	RNAi	-0.0420904	0.0452857	-0.929441	0.363222	0.845378	15	8
SH2D3C	STAD	RNAi	0.0217217	0.0642562	0.338048	0.738683	0.955991	15	8
SH2D4A	STAD	RNAi	0.0242007	0.0610345	0.396508	0.695929	0.947916	14	8
SH2D4B	STAD	RNAi	-0.0579516	0.060895	-0.951664	0.352628	0.839854	14	8
SH2D6	STAD	RNAi	0.0178906	0.0638133	0.280359	0.782082	0.963743	14	8
SH2D7	STAD	RNAi	0.0385885	0.0708573	0.544595	0.597966	0.920799	8	4
SH3BGR	STAD	RNAi	0.0991026	0.0481442	2.05845	0.0601718	0.646941	10	5
SH3BGRL	STAD	RNAi	-0.0526452	0.0355885	-1.47927	0.162887	0.751123	10	5
SH3BGRL2	STAD	RNAi	0.181701	0.0763261	2.38058	0.0332717	0.623876	10	5
SH3BGRL3	STAD	RNAi	-0.175442	0.0909311	-1.9294	0.0757983	0.67231	10	5
SH3BP1	STAD	RNAi	-0.053215	0.0521852	-1.01973	0.31946	0.829406	15	8
SH3BP2	STAD	RNAi	-0.0342695	0.0409838	-0.836173	0.412937	0.862826	14	8
SH3BP4	STAD	RNAi	-0.0421872	0.0569334	-0.740992	0.46731	0.880219	14	8
SH3BP5	STAD	RNAi	-0.0786431	0.0737252	-1.06671	0.305515	0.824513	10	5
SH3BP5L	STAD	RNAi	0.107518	0.0681544	1.57756	0.132078	0.727605	14	6
SH3D19	STAD	RNAi	NA	NA	NA	NA	NA	NA	NA
SH3D21	STAD	RNAi	-0.0175544	0.0920809	-0.190641	0.851752	0.977999	10	5
SH3GL1	STAD	RNAi	0.0525434	0.0538906	0.975001	0.342482	0.836944	14	6
SH3GL1P1&SH3GL1P2	STAD	RNAi	NA	NA	NA	NA	NA	NA	NA
SH3GL2	STAD	RNAi	0.0101785	0.051544	0.197473	0.846512	0.977999	10	5
SH3GL3	STAD	RNAi	-0.065882	0.0636894	-1.03443	0.319797	0.829475	10	5
SH3GLB2	STAD	RNAi	0.000194427	0.061427	0.00316517	0.997523	0.999393	10	5
SH3KBP1	STAD	RNAi	0.277021	0.0529601	5.23076	5.64958916909748e-05	0.299858	14	6
SH3PXD2A	STAD	RNAi	-0.0450173	0.101101	-0.445271	0.663448	0.940951	10	5
SH3PXD2B	STAD	RNAi	-0.0790473	0.0554653	-1.42517	0.177674	0.754209	10	5
SH3RF1	STAD	RNAi	0.206625	0.113865	1.81465	0.0838904	0.67609	15	8
SH3RF2	STAD	RNAi	-0.0128649	0.0441299	-0.291524	0.77525	0.962423	10	5
SH3TC1	STAD	RNAi	0.0487814	0.0432762	1.12721	0.274456	0.806711	14	6
SH3TC2	STAD	RNAi	-0.00661018	0.0499686	-0.132287	0.896017	0.985018	15	8
SH3YL1	STAD	RNAi	0.154277	0.0457554	3.37179	0.00500655	0.50563	10	5
SHANK1	STAD	RNAi	0.0783753	0.0712707	1.09968	0.291418	0.818792	10	5
SHANK2	STAD	RNAi	0.0379593	0.036488	1.04032	0.311962	0.827223	14	6
SHARPIN	STAD	RNAi	-0.051889	0.0645284	-0.804126	0.431817	0.868417	14	6
SHB	STAD	RNAi	-0.0376755	0.0643678	-0.585315	0.564882	0.909129	14	8
SHBG	STAD	RNAi	-0.0784036	0.0804761	-0.974246	0.342846	0.837363	14	6
SHC1	STAD	RNAi	-0.0223115	0.0663624	-0.336207	0.740051	0.955991	15	8
SHC2	STAD	RNAi	-0.00949697	0.0709075	-0.133935	0.896111	0.985018	8	4
SHC3	STAD	RNAi	0.0955862	0.0637864	1.49854	0.148877	0.744109	15	8
SHC4	STAD	RNAi	-0.0603699	0.0416435	-1.44968	0.161918	0.749784	15	8
SHCBP1	STAD	RNAi	-0.132954	0.0535126	-2.48453	0.0219459	0.596398	14	8
SHD	STAD	RNAi	0.076838	0.0781064	0.983761	0.348436	0.839052	8	4
SHE	STAD	RNAi	0.0519363	0.0723604	0.717745	0.481215	0.887096	14	8
SHH	STAD	RNAi	0.0127949	0.0296182	0.431995	0.670148	0.943245	15	8
SHISA2	STAD	RNAi	-0.00905818	0.0626271	-0.144637	0.886445	0.982499	14	8
SHISA5	STAD	RNAi	-0.0642176	0.0425063	-1.51078	0.154765	0.745715	10	5
SHKBP1	STAD	RNAi	0.000639461	0.066604	0.00960095	0.992435	0.99861	14	8
SHMT2	STAD	RNAi	-0.00159047	0.050871	-0.0312648	0.975354	0.994789	15	8
SHOC2	STAD	RNAi	0.0746247	0.0663326	1.12501	0.273907	0.806711	14	8
SHPK	STAD	RNAi	0.0817501	0.0591808	1.38136	0.18169	0.755848	15	8
SHPRH	STAD	RNAi	-0.112831	0.0637444	-1.77005	0.0912377	0.687223	15	8
SHQ1	STAD	RNAi	-0.00488509	0.0544412	-0.0897315	0.929868	0.988949	10	5
SHROOM1	STAD	RNAi	0.00926003	0.0865181	0.10703	0.916399	0.987562	10	5
SHROOM2	STAD	RNAi	0.0143411	0.0415288	0.345328	0.735371	0.955824	10	5
SHROOM3	STAD	RNAi	-0.127707	0.0848761	-1.50463	0.156324	0.745715	10	5
SHROOM4	STAD	RNAi	0.068564	0.0634516	1.08057	0.299527	0.821894	10	5
SHTN1	STAD	RNAi	0.0499908	0.0407498	1.22677	0.235713	0.789057	14	6
SI	STAD	RNAi	-0.132647	0.0758292	-1.74929	0.0948436	0.691529	15	8
SIAE	STAD	RNAi	-0.057618	0.0824397	-0.69891	0.493541	0.88928	14	6
SIAH1	STAD	RNAi	-0.0571547	0.091658	-0.623565	0.540735	0.903598	14	6
SIAH2	STAD	RNAi	-0.125911	0.0646004	-1.94908	0.0647696	0.651973	15	8
SIAH3	STAD	RNAi	0.116412	0.0584213	1.99264	0.061688	0.648548	14	6
SIDT1	STAD	RNAi	0.115485	0.126716	0.911369	0.378691	0.851036	10	5
SIDT2	STAD	RNAi	0.0347542	0.0730417	0.475814	0.642104	0.934333	10	5
SIGIRR	STAD	RNAi	0.090368	0.191455	0.472006	0.644747	0.935269	10	5
SIGLEC1	STAD	RNAi	-0.113979	0.0878805	-1.29697	0.209404	0.772844	14	8
SIGLEC10	STAD	RNAi	0.133676	0.0657228	2.03394	0.0554378	0.646181	14	8
SIGLEC11	STAD	RNAi	0.0354116	0.0495864	0.71414	0.483004	0.88743	15	8
SIGLEC12	STAD	RNAi	0.0214209	0.0503453	0.42548	0.67503	0.943944	14	8
SIGLEC14	STAD	RNAi	0.034263	0.0892056	0.38409	0.704774	0.949082	15	8
SIGLEC15	STAD	RNAi	-0.0953716	0.0792252	-1.2038	0.256387	0.798047	8	4
SIGLEC16	STAD	RNAi	-0.120833	0.0809233	-1.49318	0.166253	0.752202	8	4
SIGLEC6	STAD	RNAi	0.125357	0.0666693	1.88028	0.0740143	0.671775	15	8
SIGLEC7	STAD	RNAi	-0.00957305	0.065865	-0.145343	0.885826	0.982425	15	8
SIGLEC8	STAD	RNAi	-0.0373458	0.047673	-0.783373	0.442154	0.871374	15	8
SIGLEC9	STAD	RNAi	-0.0452467	0.0556391	-0.813217	0.42567	0.866815	14	8
SIGLECL1	STAD	RNAi	-0.0151973	0.063316	-0.240023	0.814056	0.971345	10	5
SIGMAR1	STAD	RNAi	0.088251	0.074056	1.19168	0.248863	0.793287	14	6
SIK1	STAD	RNAi	0.104673	0.062371	1.67823	0.108123	0.704767	15	8
SIK2	STAD	RNAi	-0.00688033	0.0584786	-0.117656	0.907459	0.987033	15	8
SIK3	STAD	RNAi	-0.0803584	0.0774148	-1.03802	0.311064	0.826337	15	8
SIL1	STAD	RNAi	-0.173603	0.0882758	-1.96659	0.0709504	0.664387	10	5
SIM1	STAD	RNAi	0.110704	0.0430321	2.57259	0.0177483	0.5881	15	8
SIM2	STAD	RNAi	-0.0709851	0.0827052	-0.85829	0.400423	0.856464	15	8
SIMC1	STAD	RNAi	-0.0150477	0.0336833	-0.446742	0.662413	0.940935	10	5
SIN3A	STAD	RNAi	-0.112354	0.0978817	-1.14785	0.263938	0.801294	15	8
SIN3B	STAD	RNAi	0.00532283	0.0505707	0.105255	0.917337	0.987563	14	6
SIPA1	STAD	RNAi	-0.021662	0.0417197	-0.519228	0.609301	0.924253	14	8
SIPA1L1	STAD	RNAi	0.0481929	0.0567805	0.848759	0.40606	0.860176	14	8
SIPA1L3	STAD	RNAi	-0.0338031	0.128515	-0.263029	0.796651	0.96741	10	5
SIRPA	STAD	RNAi	0.0427192	0.0633732	0.674089	0.507608	0.891992	15	8
SIRPB1	STAD	RNAi	0.0717745	0.0642162	1.1177	0.276318	0.806711	15	8
SIRPB2	STAD	RNAi	-0.000116914	0.0575865	-0.00203023	0.998399	0.999393	15	8
SIRPD	STAD	RNAi	-0.0250418	0.0936035	-0.267531	0.79167	0.966216	15	8
SIRPG	STAD	RNAi	-0.0340713	0.090191	-0.377768	0.709394	0.949656	15	8
SIRT1	STAD	RNAi	0.0687715	0.0510647	1.34675	0.192416	0.764009	15	8
SIRT2	STAD	RNAi	-0.00020531	0.0457876	-0.00448397	0.996465	0.999393	15	8
SIRT3	STAD	RNAi	-0.0308843	0.0492012	-0.627715	0.536958	0.902209	15	8
SIRT4	STAD	RNAi	-0.0269741	0.0761538	-0.354205	0.726717	0.954254	15	8
SIRT5	STAD	RNAi	0.0273453	0.0543248	0.503367	0.619945	0.925697	15	8
SIRT6	STAD	RNAi	-0.0688069	0.0713663	-0.964137	0.345949	0.837834	15	8
SIRT7	STAD	RNAi	-0.0257282	0.0452164	-0.569001	0.575391	0.910845	15	8
SIT1	STAD	RNAi	0.0597064	0.0880546	0.678061	0.509623	0.893144	10	5
SIVA1	STAD	RNAi	0.0151052	0.0774561	0.195016	0.848395	0.977999	10	5
SIX1	STAD	RNAi	0.121617	0.0705179	1.72463	0.0992835	0.697382	15	8
SIX2	STAD	RNAi	-0.144176	0.0842045	-1.71221	0.101588	0.698435	15	8
SIX3	STAD	RNAi	-0.0768626	0.0443596	-1.73272	0.0978085	0.694648	15	8
SIX4	STAD	RNAi	0.106214	0.082573	1.28631	0.212338	0.773563	15	8
SIX5	STAD	RNAi	0.0871325	0.0732675	1.18924	0.24762	0.793287	15	8
SIX6	STAD	RNAi	-0.0260561	0.0597542	-0.436055	0.667247	0.942235	15	8
SKA1	STAD	RNAi	0.0482589	0.0731576	0.659656	0.517826	0.894704	14	6
SKA2	STAD	RNAi	-0.131762	0.119134	-1.106	0.28329	0.813112	14	6
SKA3	STAD	RNAi	0.0236737	0.0534455	0.442951	0.665082	0.941297	10	5
SKAP1	STAD	RNAi	0.0164151	0.040871	0.401631	0.692684	0.94721	14	6
SKAP2	STAD	RNAi	-0.0757503	0.0781288	-0.969556	0.345116	0.837498	14	6
SKI	STAD	RNAi	0.0457614	0.0801525	0.570929	0.575107	0.910804	14	6
SKIDA1	STAD	RNAi	-0.032219	0.0493285	-0.653153	0.525041	0.898075	10	5
SKIL	STAD	RNAi	0.018196	0.0455314	0.399636	0.69346	0.94721	15	8
SKIV2L	STAD	RNAi	-0.109525	0.0722637	-1.51563	0.144521	0.739538	15	8
SKIV2L2	STAD	RNAi	-0.00449145	0.0856694	-0.0524277	0.958683	0.992693	15	8
SKOR1	STAD	RNAi	-0.0235235	0.0812193	-0.28963	0.776667	0.962423	10	5
SKP1	STAD	RNAi	-0.154044	0.173174	-0.889532	0.384292	0.853334	14	8
SKP1P2	STAD	RNAi	0.0308655	0.185238	0.166626	0.870986	0.981172	8	4
SKP2	STAD	RNAi	-0.150745	0.124049	-1.2152	0.237775	0.790885	15	8
SLA	STAD	RNAi	-0.0506825	0.0523873	-0.967458	0.344326	0.837454	15	8
SLA2	STAD	RNAi	-0.0208029	0.0498305	-0.417473	0.68057	0.945188	15	8
SLAMF1	STAD	RNAi	-0.00517728	0.0511609	-0.101196	0.920355	0.988612	15	8
SLAMF6	STAD	RNAi	-0.076301	0.0648929	-1.1758	0.252834	0.795731	15	8
SLAMF7	STAD	RNAi	0.0598418	0.0605564	0.988199	0.334305	0.834133	15	8
SLAMF8	STAD	RNAi	0.0286449	0.0389282	0.73584	0.470371	0.881939	14	8
SLAMF9	STAD	RNAi	0.0397365	0.0696265	0.57071	0.574553	0.910804	14	8
SLBP	STAD	RNAi	-0.0844766	0.122106	-0.691828	0.501215	0.891107	10	5
SLC10A1	STAD	RNAi	-0.034229	0.0545536	-0.627437	0.538251	0.903014	14	6
SLC10A2	STAD	RNAi	0.019541	0.0480771	0.406452	0.688523	0.947115	15	8
SLC10A3	STAD	RNAi	-0.0415382	0.0709831	-0.585184	0.56466	0.909129	15	8
SLC10A4	STAD	RNAi	-0.0277704	0.07728	-0.359348	0.723516	0.953767	14	6
SLC10A5	STAD	RNAi	-0.0667398	0.0802445	-0.831705	0.416473	0.863491	14	6
SLC10A6	STAD	RNAi	-0.0187874	0.057572	-0.326328	0.74794	0.956848	14	6
SLC10A7	STAD	RNAi	0.105036	0.0663197	1.58378	0.137258	0.732169	10	5
SLC11A1	STAD	RNAi	0.0772323	0.0651895	1.18474	0.25153	0.794651	14	6
SLC11A2	STAD	RNAi	-0.0387602	0.0698388	-0.554995	0.58573	0.916065	14	6
SLC12A1	STAD	RNAi	-0.172322	0.0784337	-2.19704	0.0413517	0.62864	14	6
SLC12A2	STAD	RNAi	-0.0483741	0.0692196	-0.698849	0.493578	0.88928	14	6
SLC12A3	STAD	RNAi	-0.146354	0.0839566	-1.74321	0.0983523	0.695844	14	6
SLC12A4	STAD	RNAi	-0.0122372	0.0802622	-0.152465	0.880516	0.981531	14	6
SLC12A5	STAD	RNAi	0.0273358	0.0509882	0.53612	0.598439	0.920982	14	6
SLC12A6	STAD	RNAi	0.00619454	0.0502348	0.123312	0.903227	0.985991	14	6
SLC12A7	STAD	RNAi	-0.0593974	0.0622571	-0.954067	0.350904	0.839756	15	8
SLC12A8	STAD	RNAi	-0.03028	0.0448632	-0.67494	0.508292	0.892553	14	6
SLC12A9	STAD	RNAi	0.00537213	0.0771902	0.069596	0.945283	0.991166	14	6
SLC13A1	STAD	RNAi	0.0562848	0.0745109	0.755389	0.459787	0.879374	14	6
SLC13A2	STAD	RNAi	0.0472436	0.0548067	0.862005	0.398422	0.85514	15	8
SLC13A3	STAD	RNAi	-0.0219041	0.062378	-0.351152	0.728973	0.954254	15	8
SLC13A4	STAD	RNAi	-0.0731442	0.0928894	-0.787433	0.441275	0.871219	14	6
SLC13A5	STAD	RNAi	-0.0246266	0.072187	-0.34115	0.736941	0.955991	14	6
SLC14A1	STAD	RNAi	-0.13062	0.0772867	-1.69007	0.108258	0.704767	14	6
SLC14A2	STAD	RNAi	0.0706498	0.0428418	1.64909	0.116472	0.717849	14	6
SLC15A1	STAD	RNAi	-0.111282	0.0768061	-1.44886	0.164574	0.751973	14	6
SLC15A2	STAD	RNAi	-0.0264453	0.0427225	-0.619002	0.54367	0.904336	14	6
SLC15A3	STAD	RNAi	0.0377014	0.0711686	0.529747	0.602761	0.921515	14	6
SLC15A4	STAD	RNAi	0.0774925	0.0630173	1.2297	0.23464	0.787414	14	6
SLC16A1	STAD	RNAi	-0.038766	0.0351751	-1.10209	0.284943	0.813211	14	6
SLC16A10	STAD	RNAi	0.0195619	0.0698953	0.279875	0.782764	0.96382	14	6
SLC16A11	STAD	RNAi	0.0122141	0.083439	0.146384	0.885245	0.982367	14	6
SLC16A12	STAD	RNAi	-0.054367	0.126683	-0.429157	0.672902	0.94346	14	6
SLC16A13	STAD	RNAi	-0.0327488	0.0762432	-0.429531	0.672635	0.94346	14	6
SLC16A14	STAD	RNAi	-0.0623646	0.0648538	-0.961618	0.348982	0.839583	14	6
SLC16A2	STAD	RNAi	-0.0430751	0.0854471	-0.504114	0.620296	0.925805	14	6
SLC16A3	STAD	RNAi	0.00494035	0.0521997	0.0946432	0.925495	0.988793	15	8
SLC16A4	STAD	RNAi	0.094783	0.0732965	1.29315	0.212312	0.773563	14	6
SLC16A5	STAD	RNAi	0.094422	0.086572	1.09068	0.287773	0.815976	15	8
SLC16A6	STAD	RNAi	0.0945967	0.0798269	1.18502	0.249246	0.793287	15	8
SLC16A7	STAD	RNAi	0.084096	0.0800675	1.05031	0.307471	0.825638	14	6
SLC16A8	STAD	RNAi	-0.11888	0.0724435	-1.641	0.118155	0.717849	14	6
SLC16A9	STAD	RNAi	-0.0731607	0.0869583	-0.841331	0.411201	0.86191	14	6
SLC17A1	STAD	RNAi	-0.119121	0.0315684	-3.77341	0.00139143	0.500394	14	6
SLC17A2	STAD	RNAi	0.202598	0.112848	1.79532	0.0894108	0.685536	14	6
SLC17A3	STAD	RNAi	0.112516	0.0877529	1.2822	0.216042	0.777291	14	6
SLC17A4	STAD	RNAi	-0.0773092	0.0753741	-1.02567	0.318633	0.829406	14	6
SLC17A5	STAD	RNAi	-0.153974	0.0830103	-1.85488	0.0800691	0.674485	14	6
SLC17A6	STAD	RNAi	-0.0258158	0.0378848	-0.681428	0.504274	0.891411	14	6
SLC17A7	STAD	RNAi	-0.111642	0.0859128	-1.29949	0.210175	0.772859	14	6
SLC17A8	STAD	RNAi	-0.0142858	0.0782382	-0.182594	0.857157	0.979364	14	6
SLC17A9	STAD	RNAi	0.00582848	0.048475	0.120237	0.906134	0.986745	10	5
SLC18A1	STAD	RNAi	0.0332237	0.0538773	0.616655	0.545184	0.904421	14	6
SLC18A2	STAD	RNAi	0.0244035	0.0336357	0.725522	0.477459	0.885908	14	6
SLC18A3	STAD	RNAi	0.0890391	0.0903911	0.985043	0.33766	0.834651	14	6
SLC18B1	STAD	RNAi	0.0299172	0.106102	0.281968	0.781184	0.963617	14	6
SLC19A1	STAD	RNAi	-0.00646372	0.0465063	-0.138986	0.890786	0.983574	15	8
SLC19A2	STAD	RNAi	0.00639176	0.0450149	0.141992	0.88844	0.983249	15	8
SLC19A3	STAD	RNAi	-0.163476	0.0831685	-1.9656	0.0649654	0.651973	14	6
SLC1A1	STAD	RNAi	-0.0041286	0.0443352	-0.0931223	0.926689	0.988793	15	8
SLC1A2	STAD	RNAi	0.0349757	0.0584497	0.598389	0.55598	0.907855	15	8
SLC1A3	STAD	RNAi	0.0920722	0.047892	1.9225	0.0682127	0.656735	15	8
SLC1A5	STAD	RNAi	-0.0616137	0.0630641	-0.977001	0.33969	0.83631	15	8
SLC1A6	STAD	RNAi	0.0713034	0.0901629	0.790829	0.43934	0.870454	14	6
SLC1A7	STAD	RNAi	0.217224	0.0620027	3.50347	0.00253711	0.500394	14	6
SLC20A1	STAD	RNAi	-0.0584451	0.0671088	-0.870901	0.395276	0.853767	14	6
SLC20A2	STAD	RNAi	0.0829611	0.0569283	1.45729	0.159829	0.747183	15	8
SLC22A1	STAD	RNAi	-0.100163	0.0713513	-1.4038	0.177396	0.754209	14	6
SLC22A11	STAD	RNAi	-0.0246529	0.0994586	-0.247871	0.80704	0.970265	14	6
SLC22A12	STAD	RNAi	0.00904938	0.0530664	0.170529	0.866496	0.980268	14	6
SLC22A13	STAD	RNAi	-0.0261897	0.0728388	-0.359557	0.723362	0.953767	14	6
SLC22A14	STAD	RNAi	-0.0572187	0.0597672	-0.957359	0.351069	0.839756	14	6
SLC22A15	STAD	RNAi	-0.107158	0.0453585	-2.36248	0.0296168	0.614548	14	6
SLC22A16	STAD	RNAi	-0.0179591	0.109513	-0.16399	0.871566	0.981172	14	6
SLC22A17	STAD	RNAi	-0.0165891	0.0663481	-0.250031	0.804993	0.970031	15	8
SLC22A18	STAD	RNAi	0.0570634	0.0613283	0.930457	0.364447	0.845823	14	6
SLC22A18AS	STAD	RNAi	-0.0435074	0.0591488	-0.735559	0.471476	0.882752	14	6
SLC22A2	STAD	RNAi	-0.0143911	0.088217	-0.163133	0.872231	0.981348	14	6
SLC22A20	STAD	RNAi	0.187248	0.0793687	2.35922	0.0285945	0.607339	14	8
SLC22A23	STAD	RNAi	0.0902001	0.0553608	1.62931	0.118156	0.717849	15	8
SLC22A24	STAD	RNAi	-0.0491417	0.0782657	-0.627883	0.540954	0.903598	10	5
SLC22A25	STAD	RNAi	0.0371844	0.0495562	0.750347	0.462742	0.879374	14	6
SLC22A3	STAD	RNAi	-0.127552	0.0442591	-2.88194	0.0089219	0.525518	15	8
SLC22A4	STAD	RNAi	-0.0064399	0.0591136	-0.108941	0.914454	0.987373	14	6
SLC22A5	STAD	RNAi	-0.0322981	0.0607814	-0.531382	0.601651	0.921515	14	6
SLC22A7	STAD	RNAi	-0.0454361	0.0452558	-1.00398	0.326815	0.832026	15	8
SLC22A8	STAD	RNAi	-0.0431995	0.0546748	-0.790117	0.439745	0.870527	14	6
SLC22A9	STAD	RNAi	-0.00350228	0.0537205	-0.0651946	0.948738	0.99158	14	6
SLC23A1	STAD	RNAi	0.00784382	0.0669325	0.11719	0.908007	0.987033	14	6
SLC23A2	STAD	RNAi	-0.0439679	0.0477134	-0.9215	0.367256	0.846072	15	8
SLC23A3	STAD	RNAi	0.0776081	0.075627	1.0262	0.318393	0.829229	14	6
SLC24A1	STAD	RNAi	-0.0096206	0.0613067	-0.156926	0.876802	0.981362	15	8
SLC24A2	STAD	RNAi	-0.0878942	0.05457	-1.61067	0.122182	0.721112	15	8
SLC24A3	STAD	RNAi	-0.0154791	0.0635275	-0.243661	0.810249	0.971266	14	6
SLC24A4	STAD	RNAi	0.0453449	0.0564852	0.802775	0.432577	0.868587	14	6
SLC24A5	STAD	RNAi	-0.0880002	0.0823487	-1.06863	0.29936	0.821894	14	6
SLC25A1	STAD	RNAi	0.151132	0.0861313	1.75467	0.0963219	0.693713	14	6
SLC25A10	STAD	RNAi	0.14155	0.0769394	1.83976	0.082355	0.67486	14	6
SLC25A11	STAD	RNAi	-0.0244947	0.0614598	-0.398548	0.69425	0.94721	15	8
SLC25A12	STAD	RNAi	0.00885399	0.0531193	0.166681	0.869215	0.980764	15	8
SLC25A13	STAD	RNAi	-0.118102	0.0527308	-2.23971	0.0360585	0.62864	15	8
SLC25A14	STAD	RNAi	0.0464906	0.0608834	0.763601	0.454998	0.877943	14	6
SLC25A15	STAD	RNAi	-0.00157729	0.0507856	-0.0310579	0.975517	0.994789	15	8
SLC25A16	STAD	RNAi	0.0557252	0.0948193	0.587699	0.564035	0.908942	14	6
SLC25A17	STAD	RNAi	0.00176787	0.0521049	0.0339291	0.973307	0.994651	14	6
SLC25A18	STAD	RNAi	0.0178197	0.0624703	0.285251	0.778708	0.962785	14	6
SLC25A19	STAD	RNAi	0.00706057	0.0630354	0.11201	0.912055	0.987109	14	6
SLC25A2	STAD	RNAi	0.00513889	0.0559164	0.0919031	0.92779	0.988793	14	6
SLC25A20	STAD	RNAi	-0.112634	0.0926203	-1.21609	0.237445	0.790885	15	8
SLC25A21	STAD	RNAi	0.00562789	0.0324726	0.173312	0.86434	0.980268	14	6
SLC25A22	STAD	RNAi	-0.0699109	0.062746	-1.11419	0.277788	0.808209	15	8
SLC25A23	STAD	RNAi	-0.0639103	0.042989	-1.48667	0.151964	0.745715	15	8
SLC25A24	STAD	RNAi	-0.0309091	0.0573475	-0.538978	0.59557	0.920365	15	8
SLC25A25	STAD	RNAi	-0.00541453	0.0480066	-0.112787	0.911448	0.987033	14	6
SLC25A26	STAD	RNAi	-0.089421	0.0829064	-1.07858	0.295018	0.821358	14	6
SLC25A27	STAD	RNAi	-0.152128	0.0664505	-2.28935	0.0325191	0.618532	15	8
SLC25A28	STAD	RNAi	-0.0749869	0.0418524	-1.7917	0.0900093	0.686126	14	6
SLC25A29	STAD	RNAi	-0.0177577	0.0588434	-0.301779	0.766279	0.960123	14	6
SLC25A3	STAD	RNAi	-0.033354	0.0956093	-0.348858	0.731244	0.954254	14	6
SLC25A30	STAD	RNAi	0.0513319	0.101403	0.506219	0.618238	0.925341	14	8
SLC25A31	STAD	RNAi	-0.145206	0.0682914	-2.12627	0.0532094	0.643404	10	5
SLC25A32	STAD	RNAi	-0.015523	0.0883404	-0.175718	0.862477	0.979978	14	6
SLC25A33	STAD	RNAi	-0.12076	0.0776733	-1.55472	0.137419	0.732169	14	6
SLC25A34	STAD	RNAi	-0.106564	0.0729519	-1.46075	0.167829	0.752365	10	5
SLC25A35	STAD	RNAi	0.025769	0.0657598	0.391865	0.701506	0.94862	10	5
SLC25A36	STAD	RNAi	-0.08058	0.105118	-0.766569	0.452292	0.876392	14	8
SLC25A37	STAD	RNAi	0.0178841	0.0537294	0.332855	0.743089	0.956087	14	6
SLC25A38	STAD	RNAi	0.0292351	0.0983222	0.297339	0.770906	0.961408	10	5
SLC25A39	STAD	RNAi	-0.221352	0.086625	-2.55529	0.0239518	0.603353	10	5
SLC25A4	STAD	RNAi	-0.0466652	0.0912721	-0.511276	0.614492	0.924926	15	8
SLC25A42	STAD	RNAi	0.024872	0.0632565	0.393192	0.70055	0.948489	10	5
SLC25A43	STAD	RNAi	-0.0934405	0.0667819	-1.39919	0.176354	0.754209	15	8
SLC25A44	STAD	RNAi	0.0392965	0.0666589	0.589517	0.56562	0.909374	10	5
SLC25A45	STAD	RNAi	-0.0479237	0.0684062	-0.700576	0.491638	0.88928	14	8
SLC25A46	STAD	RNAi	-0.0079075	0.0486719	-0.162465	0.873438	0.981362	10	5
SLC25A48	STAD	RNAi	-0.0236363	0.0614617	-0.38457	0.706774	0.949284	10	5
SLC25A5	STAD	RNAi	-0.0186641	0.103673	-0.180029	0.859141	0.979503	14	6
SLC25A51	STAD	RNAi	-0.0873187	0.0702893	-1.24228	0.230077	0.785592	14	6
SLC25A52	STAD	RNAi	0.0611765	0.057868	1.05717	0.304415	0.823402	14	6
SLC25A53	STAD	RNAi	-0.116715	0.0736251	-1.58526	0.136923	0.732038	10	5
SLC26A1	STAD	RNAi	0.00768848	0.0738213	0.10415	0.918202	0.987696	14	6
SLC26A10	STAD	RNAi	-0.0896007	0.0734835	-1.21933	0.238456	0.790885	14	6
SLC26A11	STAD	RNAi	-0.0468574	0.0555911	-0.842894	0.410349	0.861687	14	6
SLC26A2	STAD	RNAi	0.0760395	0.0498498	1.52537	0.142086	0.736454	15	8
SLC26A3	STAD	RNAi	0.0850785	0.0547759	1.55321	0.135315	0.730236	15	8
SLC26A5	STAD	RNAi	0.0740644	0.0637969	1.16094	0.266541	0.801294	10	5
SLC26A6	STAD	RNAi	0.0720981	0.0992354	0.726536	0.476853	0.885836	14	6
SLC26A9	STAD	RNAi	0.118854	0.0952682	1.24757	0.228175	0.785161	14	6
SLC27A1	STAD	RNAi	-0.0538447	0.0849736	-0.633664	0.53427	0.901869	14	6
SLC27A2	STAD	RNAi	-0.0353911	0.0771821	-0.458541	0.651274	0.937054	15	8
SLC27A3	STAD	RNAi	-0.136122	0.103463	-1.31566	0.2048	0.769445	14	6
SLC27A4	STAD	RNAi	-0.101719	0.0637285	-1.59612	0.127868	0.727605	14	6
SLC27A5	STAD	RNAi	-0.0132	0.0448596	-0.294251	0.771932	0.961856	14	6
SLC27A6	STAD	RNAi	0.0669977	0.073108	0.916421	0.369851	0.846373	15	8
SLC28A1	STAD	RNAi	-0.205475	0.0855042	-2.4031	0.0272527	0.605927	14	6
SLC28A2	STAD	RNAi	0.140029	0.0534539	2.61962	0.0173673	0.584538	14	6
SLC28A3	STAD	RNAi	-0.119139	0.0576133	-2.06791	0.0533313	0.64354	14	6
SLC29A1	STAD	RNAi	0.0208589	0.0389136	0.536032	0.597569	0.920799	15	8
SLC29A2	STAD	RNAi	-0.0562549	0.0649371	-0.866298	0.397727	0.854788	14	6
SLC29A3	STAD	RNAi	0.0214542	0.0654976	0.327557	0.747026	0.956695	14	6
SLC29A4	STAD	RNAi	-0.0240684	0.0882646	-0.272685	0.788199	0.965513	14	6
SLC2A1	STAD	RNAi	-0.0251614	0.0774555	-0.32485	0.748508	0.956961	15	8
SLC2A10	STAD	RNAi	-0.0443397	0.0522419	-0.848738	0.407173	0.860959	14	6
SLC2A11	STAD	RNAi	0.0208162	0.0634498	0.328074	0.746641	0.956579	14	6
SLC2A12	STAD	RNAi	-0.00320423	0.0413407	-0.077508	0.939075	0.990217	14	6
SLC2A13	STAD	RNAi	-0.0250345	0.0716058	-0.349615	0.730684	0.954254	14	6
SLC2A14	STAD	RNAi	-0.170178	0.0662701	-2.56794	0.017929	0.590162	15	8
SLC2A3	STAD	RNAi	0.0446096	0.0791768	0.563417	0.579118	0.913656	15	8
SLC2A4	STAD	RNAi	0.015204	0.0411844	0.36917	0.715697	0.951349	15	8
SLC2A4RG	STAD	RNAi	0.0420182	0.0404379	1.03908	0.310584	0.826337	15	8
SLC2A5	STAD	RNAi	0.340757	0.105857	3.21904	0.00475895	0.504774	14	6
SLC2A6	STAD	RNAi	-0.0363022	0.0509185	-0.712948	0.485019	0.888221	14	6
SLC2A7	STAD	RNAi	-0.0855218	0.0685996	-1.24668	0.228495	0.785161	14	6
SLC2A8	STAD	RNAi	-0.0641286	0.0680527	-0.942337	0.358497	0.842599	14	6
SLC2A9	STAD	RNAi	0.0483353	0.0483168	1.00038	0.330384	0.834108	14	6
SLC30A1	STAD	RNAi	-0.167457	0.0483551	-3.46306	0.00277516	0.500394	14	6
SLC30A10	STAD	RNAi	-0.0666286	0.0760827	-0.87574	0.392708	0.853334	14	6
SLC30A2	STAD	RNAi	-0.0264587	0.0902965	-0.29302	0.772858	0.962052	14	6
SLC30A3	STAD	RNAi	-0.0428297	0.0535241	-0.800195	0.434032	0.868587	14	6
SLC30A4	STAD	RNAi	0.0287696	0.0832538	0.345565	0.733675	0.955107	14	6
SLC30A5	STAD	RNAi	-0.0565181	0.0697142	-0.81071	0.428121	0.867118	14	6
SLC30A6	STAD	RNAi	0.0443431	0.0592354	0.748592	0.463773	0.879374	14	6
SLC30A7	STAD	RNAi	0.0502169	0.0668121	0.751614	0.461998	0.879374	14	6
SLC30A8	STAD	RNAi	0.105055	0.0586824	1.79023	0.087847	0.680565	15	8
SLC30A9	STAD	RNAi	0.225574	0.154134	1.46349	0.160578	0.748752	14	6
SLC31A1	STAD	RNAi	-0.00692541	0.0620254	-0.111655	0.912333	0.987109	14	6
SLC32A1	STAD	RNAi	-0.0226964	0.0579938	-0.39136	0.700126	0.948489	14	6
SLC33A1	STAD	RNAi	-0.0677184	0.0686613	-0.986267	0.337075	0.834651	14	6
SLC34A1	STAD	RNAi	0.00830769	0.0546201	0.1521	0.88056	0.981531	15	8
SLC34A2	STAD	RNAi	0.0730026	0.0529235	1.3794	0.182286	0.756466	15	8
SLC34A3	STAD	RNAi	-0.0219753	0.0422215	-0.520476	0.608176	0.923507	15	8
SLC35A1	STAD	RNAi	0.0236808	0.057482	0.411969	0.685227	0.945857	14	6
SLC35A2	STAD	RNAi	-0.0792336	0.0821082	-0.96499	0.347337	0.838843	14	6
SLC35A3	STAD	RNAi	-0.0372118	0.0390403	-0.953165	0.353132	0.840224	14	6
SLC35A4	STAD	RNAi	-0.0456219	0.0679103	-0.671796	0.510245	0.893429	14	6
SLC35A5	STAD	RNAi	0.0284428	0.0435195	0.653564	0.521655	0.897038	14	6
SLC35B1	STAD	RNAi	-0.097249	0.0698039	-1.39317	0.180535	0.75453	14	6
SLC35B2	STAD	RNAi	-0.0750782	0.0514624	-1.45889	0.159391	0.747183	15	8
SLC35B3	STAD	RNAi	0.00794968	0.0651712	0.121981	0.904074	0.986017	15	8
SLC35B4	STAD	RNAi	-0.00783213	0.0411485	-0.190338	0.850872	0.977999	15	8
SLC35C1	STAD	RNAi	0.0632221	0.0622191	1.01612	0.323036	0.83171	14	6
SLC35C2	STAD	RNAi	-0.0894785	0.072214	-1.23907	0.231233	0.786476	14	6
SLC35D1	STAD	RNAi	0.0733094	0.0694866	1.05502	0.305374	0.824513	14	6
SLC35D2	STAD	RNAi	-0.0278548	0.0442184	-0.629937	0.536651	0.902209	14	6
SLC35D3	STAD	RNAi	-0.121739	0.0732954	-1.66094	0.120638	0.720571	10	5
SLC35E1	STAD	RNAi	-0.0193581	0.0461416	-0.419536	0.679085	0.944819	15	8
SLC35E2	STAD	RNAi	0.0681348	0.0621045	1.0971	0.298313	0.821894	8	4
SLC35E2B	STAD	RNAi	-0.086142	0.0526043	-1.63755	0.116415	0.717849	15	8
SLC35E4	STAD	RNAi	-0.0166611	0.0736482	-0.226226	0.823575	0.973267	14	6
SLC35F1	STAD	RNAi	0.0584632	0.0496353	1.17786	0.259967	0.798978	10	5
SLC35F2	STAD	RNAi	0.0105692	0.0588692	0.179537	0.859521	0.979503	14	6
SLC35F3	STAD	RNAi	0.0118124	0.091707	0.128806	0.898737	0.985285	15	8
SLC35F5	STAD	RNAi	NA	NA	NA	NA	NA	8	2
SLC35F6	STAD	RNAi	0.0362826	0.0675344	0.537246	0.600173	0.921246	10	5
SLC35G2	STAD	RNAi	-0.181699	0.0944709	-1.92333	0.0766166	0.67231	10	5
SLC35G3	STAD	RNAi	-0.0635416	0.048416	-1.31241	0.212082	0.773563	10	5
SLC35G5	STAD	RNAi	-0.11549	0.078559	-1.47011	0.165317	0.751973	10	5
SLC35G6	STAD	RNAi	0.0962203	0.0441865	2.1776	0.048448	0.638447	10	5
SLC36A1	STAD	RNAi	0.0365559	0.0954522	0.382976	0.705587	0.949082	15	8
SLC36A2	STAD	RNAi	0.101157	0.0946113	1.06919	0.299115	0.821894	14	6
SLC36A3	STAD	RNAi	-0.107894	0.0796061	-1.35535	0.192069	0.76378	14	6
SLC36A4	STAD	RNAi	0.0583551	0.0480994	1.21322	0.240728	0.790885	14	6
SLC37A1	STAD	RNAi	-0.0934636	0.0585674	-1.59583	0.127934	0.727605	14	6
SLC37A2	STAD	RNAi	0.0111725	0.0539583	0.207059	0.838288	0.976422	14	6
SLC37A3	STAD	RNAi	-0.0442886	0.0660556	-0.670475	0.509862	0.893291	15	8
SLC37A4	STAD	RNAi	0.00835911	0.0476204	0.175536	0.862618	0.979978	14	6
SLC38A1	STAD	RNAi	0.0150572	0.0564742	0.26662	0.792362	0.966458	15	8
SLC38A10	STAD	RNAi	-0.0139726	0.0570459	-0.244936	0.809002	0.970757	14	8
SLC38A11	STAD	RNAi	0.0894754	0.0634895	1.40929	0.174108	0.754209	14	8
SLC38A2	STAD	RNAi	0.0724114	0.0726857	0.996225	0.332345	0.834133	14	6
SLC38A3	STAD	RNAi	-0.0147078	0.0782734	-0.187903	0.853055	0.978694	14	6
SLC38A4	STAD	RNAi	0.026646	0.066403	0.401277	0.69294	0.94721	14	6
SLC38A5	STAD	RNAi	0.11071	0.0744265	1.4875	0.15419	0.745715	14	6
SLC38A6	STAD	RNAi	-0.059614	0.0533088	-1.11828	0.276078	0.806711	15	8
SLC38A7	STAD	RNAi	0.242191	0.115443	2.09792	0.0502949	0.638447	14	6
SLC38A9	STAD	RNAi	0.0214738	0.0372487	0.576499	0.574125	0.910804	10	5
SLC39A1	STAD	RNAi	0.0812076	0.0713915	1.1375	0.268143	0.802832	15	8
SLC39A10	STAD	RNAi	-0.0780124	0.0779095	-1.00132	0.328071	0.833204	15	8
SLC39A11	STAD	RNAi	-0.0455071	0.0743828	-0.611796	0.54724	0.904657	15	8
SLC39A12	STAD	RNAi	-0.00721473	0.0563822	-0.127961	0.899598	0.985505	14	6
SLC39A12-AS1&LOC389834	STAD	RNAi	NA	NA	NA	NA	NA	NA	NA
SLC39A13	STAD	RNAi	0.173661	0.122129	1.42195	0.172138	0.754198	14	6
SLC39A14	STAD	RNAi	0.110936	0.0801219	1.38459	0.183103	0.758038	14	6
SLC39A2	STAD	RNAi	0.090478	0.0736629	1.22827	0.232934	0.786768	15	8
SLC39A3	STAD	RNAi	0.0110808	0.073355	0.151057	0.881611	0.981746	14	6
SLC39A4	STAD	RNAi	0.0460784	0.0622992	0.73963	0.467713	0.880237	15	8
SLC39A5	STAD	RNAi	0.0373632	0.0565281	0.660966	0.517005	0.894503	14	6
SLC39A6	STAD	RNAi	0.0113946	0.0568652	0.20038	0.843111	0.977195	15	8
SLC39A7	STAD	RNAi	0.269725	0.105493	2.55682	0.0198151	0.590162	14	6
SLC39A8	STAD	RNAi	0.023679	0.0543933	0.43533	0.668498	0.942938	14	6
SLC39A9	STAD	RNAi	-0.0294928	0.0624213	-0.472479	0.642263	0.934333	14	6
SLC3A1	STAD	RNAi	-0.093465	0.0786314	-1.18865	0.250025	0.79371	14	6
SLC3A2	STAD	RNAi	0.102585	0.085996	1.19291	0.248393	0.793287	14	6
SLC40A1	STAD	RNAi	0.00634358	0.046476	0.136491	0.892948	0.984112	14	6
SLC41A1	STAD	RNAi	0.0192596	0.060548	0.318089	0.754078	0.958357	14	6
SLC41A2	STAD	RNAi	0.0351961	0.061392	0.573302	0.573534	0.910804	14	6
SLC41A3	STAD	RNAi	-0.115438	0.0911131	-1.26697	0.221313	0.782143	14	6
SLC43A1	STAD	RNAi	-0.00119351	0.0412672	-0.0289215	0.977245	0.994789	14	6
SLC43A3	STAD	RNAi	0.0216534	0.0753987	0.287186	0.77725	0.962423	14	6
SLC44A2	STAD	RNAi	-0.0476255	0.0418666	-1.13755	0.275839	0.806711	10	5
SLC44A4	STAD	RNAi	0.0892264	0.0636943	1.40085	0.176583	0.754209	14	8
SLC44A5	STAD	RNAi	0.130418	0.146081	0.892777	0.392954	0.853334	8	4
SLC45A2	STAD	RNAi	0.086667	0.0622968	1.3912	0.181124	0.754966	14	6
SLC45A3	STAD	RNAi	0.107808	0.0568518	1.8963	0.0717632	0.66649	15	8
SLC46A1	STAD	RNAi	0.0223434	0.0690854	0.323417	0.749737	0.957282	14	8
SLC46A2	STAD	RNAi	-0.0466842	0.0626213	-0.7455	0.465594	0.879374	14	6
SLC46A3	STAD	RNAi	0.0384738	0.0428464	0.897946	0.379897	0.851112	14	8
SLC47A1	STAD	RNAi	-0.036656	0.0568611	-0.644658	0.526475	0.899088	14	8
SLC47A2	STAD	RNAi	0.00822866	0.0692978	0.118744	0.906663	0.986969	14	8
SLC4A1	STAD	RNAi	0.00711189	0.0671309	0.105941	0.916801	0.987563	14	6
SLC4A10	STAD	RNAi	0.0349881	0.0583562	0.599561	0.556271	0.907855	14	6
SLC4A11	STAD	RNAi	0.0617613	0.049292	1.25297	0.223991	0.783622	15	8
SLC4A1AP	STAD	RNAi	0.00580003	0.0597556	0.0970625	0.923749	0.988793	14	6
SLC4A2	STAD	RNAi	-0.00810828	0.0617227	-0.131366	0.896943	0.985152	14	6
SLC4A3	STAD	RNAi	-0.13954	0.0972072	-1.43549	0.168297	0.752365	14	6
SLC4A4	STAD	RNAi	0.045503	0.0821948	0.5536	0.5857	0.916065	15	8
SLC4A5	STAD	RNAi	0.0425885	0.063942	0.666049	0.513826	0.894044	14	6
SLC4A7	STAD	RNAi	-0.0178907	0.057256	-0.312468	0.757767	0.958619	15	8
SLC4A8	STAD	RNAi	-0.07574	0.0616972	-1.22761	0.233178	0.786768	15	8
SLC4A9	STAD	RNAi	0.0887454	0.0951967	0.932232	0.363553	0.845518	14	6
SLC50A1	STAD	RNAi	-0.00524458	0.0626905	-0.0836582	0.934603	0.989806	10	5
SLC51A	STAD	RNAi	0.0794136	0.0937847	0.846765	0.406673	0.860236	15	8
SLC51B	STAD	RNAi	-0.13891	0.0824156	-1.68548	0.109153	0.705243	14	6
SLC52A1	STAD	RNAi	-0.103262	0.0935226	-1.10414	0.282023	0.812011	15	8
SLC52A2	STAD	RNAi	-0.0372759	0.0725603	-0.513723	0.612809	0.924926	15	8
SLC5A1	STAD	RNAi	0.0809085	0.0403583	2.00475	0.0580515	0.646322	15	8
SLC5A10	STAD	RNAi	0.00942936	0.0609399	0.154732	0.878754	0.98137	14	6
SLC5A11	STAD	RNAi	0.0377306	0.0623039	0.60559	0.551277	0.904913	15	8
SLC5A12	STAD	RNAi	0.0345113	0.0492622	0.700563	0.492533	0.88928	14	6
SLC5A2	STAD	RNAi	0.0437525	0.0367657	1.19004	0.249492	0.793287	14	6
SLC5A4	STAD	RNAi	-0.180138	0.0771109	-2.33609	0.0312532	0.615863	14	6
SLC5A5	STAD	RNAi	-0.0894683	0.0775386	-1.15386	0.263651	0.801294	14	6
SLC5A6	STAD	RNAi	0.024493	0.0718947	0.340679	0.737289	0.955991	14	6
SLC5A7	STAD	RNAi	-0.0574588	0.0857396	-0.670155	0.511266	0.893462	14	6
SLC5A8	STAD	RNAi	0.00514709	0.041462	0.12414	0.90258	0.985869	14	6
SLC5A9	STAD	RNAi	-0.14584	0.0489206	-2.98116	0.00800657	0.52435	14	6
SLC6A1	STAD	RNAi	-0.0436827	0.0555801	-0.78594	0.442126	0.871374	14	6
SLC6A10P	STAD	RNAi	-0.153351	0.0941919	-1.62806	0.120888	0.720571	14	6
SLC6A10PB	STAD	RNAi	-0.0314857	0.0889157	-0.354107	0.727373	0.954254	14	6
SLC6A11	STAD	RNAi	0.105055	0.0664479	1.581	0.131289	0.727605	14	6
SLC6A12	STAD	RNAi	-0.0277798	0.0429382	-0.646973	0.524659	0.897822	15	8
SLC6A13	STAD	RNAi	-0.0391744	0.0467974	-0.837106	0.411958	0.862432	15	8
SLC6A14	STAD	RNAi	0.0226145	0.0617009	0.366517	0.717646	0.952147	15	8
SLC6A15	STAD	RNAi	0.00995472	0.0388231	0.256412	0.800128	0.968831	15	8
SLC6A16	STAD	RNAi	0.11596	0.0942471	1.23038	0.234391	0.787414	14	6
SLC6A17	STAD	RNAi	-0.0485077	0.0462515	-1.04878	0.308158	0.825638	14	6
SLC6A18	STAD	RNAi	0.145142	0.0447217	3.24545	0.00387215	0.503395	15	8
SLC6A19	STAD	RNAi	-0.0255496	0.089285	-0.286158	0.777561	0.962423	15	8
SLC6A2	STAD	RNAi	-0.0393512	0.0628809	-0.625805	0.539298	0.903014	14	6
SLC6A20	STAD	RNAi	-0.0154722	0.052074	-0.29712	0.769294	0.961224	15	8
SLC6A3	STAD	RNAi	0.0607908	0.0821505	0.739993	0.467497	0.880219	15	8
SLC6A4	STAD	RNAi	-0.0336002	0.0383558	-0.876013	0.392564	0.853334	14	6
SLC6A5	STAD	RNAi	-0.0295518	0.052383	-0.564149	0.579615	0.913669	14	6
SLC6A6	STAD	RNAi	-0.141984	0.0518229	-2.73979	0.0134622	0.567842	14	6
SLC6A7	STAD	RNAi	0.017512	0.0831227	0.210677	0.835506	0.975635	14	6
SLC6A8	STAD	RNAi	0.0207573	0.0430215	0.482488	0.635275	0.933703	14	6
SLC6A9	STAD	RNAi	0.0535818	0.0648682	0.826011	0.419612	0.863967	14	6
SLC7A1	STAD	RNAi	-0.149226	0.112676	-1.32438	0.199612	0.766201	15	8
SLC7A10	STAD	RNAi	0.0133069	0.0477924	0.278431	0.783855	0.964128	14	6
SLC7A11	STAD	RNAi	-0.144166	0.0507172	-2.84255	0.00975126	0.544119	15	8
SLC7A13	STAD	RNAi	0.0353009	0.0581153	0.607428	0.551154	0.904913	14	6
SLC7A14	STAD	RNAi	-0.0698699	0.0839399	-0.83238	0.415024	0.862956	14	8
SLC7A2	STAD	RNAi	0.0954405	0.087257	1.09379	0.288471	0.816448	14	6
SLC7A3	STAD	RNAi	0.144754	0.0497777	2.90801	0.0093816	0.538277	14	6
SLC7A4	STAD	RNAi	0.0898722	0.0562898	1.5966	0.127762	0.727605	14	6
SLC7A5	STAD	RNAi	0.142002	0.0815643	1.74098	0.0987518	0.696559	14	6
SLC7A6	STAD	RNAi	-0.0498908	0.0609956	-0.817941	0.428129	0.867118	10	5
SLC7A6OS	STAD	RNAi	-0.107959	0.0394219	-2.73856	0.0169033	0.580837	10	5
SLC7A7	STAD	RNAi	-0.00684431	0.0536395	-0.127598	0.899681	0.985505	15	8
SLC7A8	STAD	RNAi	0.0346841	0.0531072	0.653095	0.520782	0.896686	15	8
SLC7A9	STAD	RNAi	-0.0184157	0.0566025	-0.325352	0.748134	0.956881	15	8
SLC8A1	STAD	RNAi	-0.0458412	0.101731	-0.450611	0.657651	0.940044	14	6
SLC8A2	STAD	RNAi	-0.0462445	0.0626248	-0.738437	0.469769	0.881389	14	6
SLC8A3	STAD	RNAi	-0.0145822	0.0384905	-0.378853	0.709229	0.949656	14	6
SLC8B1	STAD	RNAi	-0.00693728	0.0732439	-0.0947148	0.925439	0.988793	15	8
SLC9A1	STAD	RNAi	0.148469	0.0448215	3.31246	0.00331206	0.500394	15	8
SLC9A3	STAD	RNAi	0.0242914	0.0607426	0.399907	0.693931	0.94721	14	6
SLC9A3R1	STAD	RNAi	0.153012	0.114242	1.33937	0.197117	0.765621	14	6
SLC9A3R2	STAD	RNAi	0.0810741	0.0378499	2.14199	0.0461211	0.638447	14	6
SLC9A5	STAD	RNAi	-0.0346768	0.0805597	-0.430448	0.671255	0.94346	15	8
SLC9A6	STAD	RNAi	-0.0354501	0.0490516	-0.72271	0.47783	0.886315	15	8
SLC9A7	STAD	RNAi	-0.0414036	0.0449656	-0.920783	0.36934	0.846373	14	6
SLC9A8	STAD	RNAi	0.0746535	0.0571128	1.30712	0.205303	0.769458	15	8
SLC9A9	STAD	RNAi	-0.0173746	0.0492249	-0.352964	0.728215	0.954254	14	6
SLC9B1	STAD	RNAi	-0.055156	0.0570117	-0.967451	0.350973	0.839756	10	5
SLC9B2	STAD	RNAi	-0.123925	0.07641	-1.62184	0.128828	0.727605	10	5
SLC9C1	STAD	RNAi	-0.0403329	0.051443	-0.784031	0.441776	0.871374	15	8
SLC9C2	STAD	RNAi	0.00352333	0.0399671	0.0881557	0.93063	0.988949	14	8
SLCO1A2	STAD	RNAi	-0.0441052	0.0422652	-1.04354	0.310513	0.826337	14	6
SLCO1B1	STAD	RNAi	0.0155645	0.0593255	0.262359	0.796024	0.967301	14	6
SLCO1B3	STAD	RNAi	-0.0919126	0.0377005	-2.43797	0.0237438	0.603353	15	8
SLCO1B7	STAD	RNAi	0.100844	0.0568253	1.77463	0.090458	0.68679	15	8
SLCO1C1	STAD	RNAi	-0.0397209	0.0432311	-0.918804	0.370347	0.846776	14	6
SLCO2A1	STAD	RNAi	-0.0917866	0.0452148	-2.03001	0.0574013	0.646322	14	6
SLCO2B1	STAD	RNAi	-0.0931428	0.0700733	-1.32922	0.200378	0.766867	14	6
SLCO3A1	STAD	RNAi	0.0608063	0.0692668	0.877856	0.391589	0.853334	14	6
SLCO4A1	STAD	RNAi	-0.0383797	0.0662452	-0.579359	0.568511	0.909876	15	8
SLCO4C1	STAD	RNAi	0.100869	0.0575902	1.7515	0.0968811	0.693936	14	6
SLCO5A1	STAD	RNAi	0.0566853	0.0775665	0.730797	0.474309	0.884679	14	6
SLF1	STAD	RNAi	-0.0689693	0.0556223	-1.23996	0.229343	0.785206	14	8
SLF2	STAD	RNAi	0.0295141	0.0665913	0.443212	0.664898	0.941297	10	5
SLFN11	STAD	RNAi	0.0338984	0.034857	0.9725	0.34855	0.839052	10	5
SLFN12	STAD	RNAi	-0.0876731	0.0599659	-1.46205	0.167479	0.752365	10	5
SLFN12L	STAD	RNAi	0.0820463	0.0833435	0.984436	0.342869	0.837363	10	5
SLFN13	STAD	RNAi	0.104581	0.0466672	2.241	0.043118	0.630057	10	5
SLFN5	STAD	RNAi	-0.0909844	0.0637755	-1.42663	0.177259	0.754209	10	5
SLFNL1	STAD	RNAi	-0.0191055	0.0457962	-0.417186	0.683349	0.945552	10	5
SLIRP	STAD	RNAi	-0.0549259	0.130925	-0.419523	0.679306	0.944838	14	8
SLIT1	STAD	RNAi	0.10982	0.0547184	2.00701	0.058456	0.646322	14	8
SLIT2	STAD	RNAi	0.0594938	0.0401623	1.48133	0.153367	0.745715	15	8
SLIT3	STAD	RNAi	-0.0429248	0.0343788	-1.24858	0.225559	0.784322	15	8
SLITRK1	STAD	RNAi	-0.0299897	0.0506179	-0.592472	0.559861	0.907855	15	8
SLITRK2	STAD	RNAi	0.0170327	0.0375026	0.454174	0.654594	0.939016	14	8
SLITRK3	STAD	RNAi	-0.0267903	0.0609278	-0.439706	0.664864	0.941297	14	8
SLITRK4	STAD	RNAi	0.0120333	0.0481897	0.249707	0.805642	0.970166	14	6
SLITRK5	STAD	RNAi	-0.0553708	0.0526221	-1.05223	0.30465	0.823731	15	8
SLITRK6	STAD	RNAi	-0.0692748	0.076771	-0.902356	0.383283	0.853221	10	5
SLK	STAD	RNAi	0.0532199	0.0514791	1.03382	0.312982	0.827812	15	8
SLMAP	STAD	RNAi	-0.0241857	0.0561547	-0.430697	0.673743	0.943944	10	5
SLMO2-ATP5E	STAD	RNAi	-0.137391	0.0693252	-1.98183	0.0629798	0.649082	14	6
SLN	STAD	RNAi	-0.0257948	0.0523766	-0.492487	0.627484	0.929216	15	8
SLPI	STAD	RNAi	-0.0274949	0.0582419	-0.472081	0.641737	0.934333	15	8
SLTM	STAD	RNAi	0.0721509	0.0671384	1.07466	0.295322	0.821358	14	8
SLU7	STAD	RNAi	-0.252814	0.106444	-2.3751	0.0288626	0.6085	14	6
SLX1A-SULT1A3&SLX1B-SULT1A4	STAD	RNAi	0.0982264	0.0585145	1.67867	0.108037	0.704767	15	8
SLX4	STAD	RNAi	0.0644604	0.0531974	1.21172	0.239742	0.790885	14	8
SLX4IP	STAD	RNAi	0.0855244	0.0478722	1.78652	0.089185	0.684816	14	8
SMA4&LOC653080	STAD	RNAi	0.0261651	0.0513312	0.50973	0.616433	0.925101	14	6
SMAD1	STAD	RNAi	0.096897	0.0406192	2.3855	0.0265547	0.605927	15	8
SMAD2	STAD	RNAi	-0.0511069	0.0612575	-0.834296	0.413504	0.862826	15	8
SMAD3	STAD	RNAi	-0.0954945	0.0431189	-2.21468	0.0379742	0.62864	15	8
SMAD4	STAD	RNAi	0.0154837	0.111116	0.139347	0.890504	0.983574	15	8
SMAD5	STAD	RNAi	0.176741	0.0465699	3.79517	0.0010591	0.500394	15	8
SMAD6	STAD	RNAi	-0.0817909	0.0952199	-0.858968	0.400057	0.856464	15	8
SMAD7	STAD	RNAi	0.0518393	0.0445399	1.16388	0.257525	0.798047	15	8
SMAD9	STAD	RNAi	-0.0671008	0.0597722	-1.12261	0.274275	0.806711	15	8
SMAGP	STAD	RNAi	0.160914	0.105537	1.52471	0.151285	0.745715	10	5
SMAP1	STAD	RNAi	0.0295799	0.107204	0.275922	0.785439	0.964774	14	8
SMAP2	STAD	RNAi	0.0595623	0.0972822	0.612263	0.55403	0.906737	8	4
SMARCA1	STAD	RNAi	0.0418074	0.0539821	0.774467	0.447287	0.873483	15	8
SMARCA2	STAD	RNAi	-0.0237211	0.0408273	-0.58101	0.567418	0.909848	15	8
SMARCA4	STAD	RNAi	0.043868	0.115723	0.379078	0.708435	0.949656	15	8
SMARCA5	STAD	RNAi	-0.156686	0.135266	-1.15836	0.259723	0.798978	15	8
SMARCAD1	STAD	RNAi	-0.0184574	0.0597539	-0.30889	0.760449	0.958835	15	8
SMARCAL1	STAD	RNAi	0.00403551	0.0341687	0.118106	0.907106	0.986999	15	8
SMARCB1	STAD	RNAi	-0.0582851	0.10923	-0.533599	0.599222	0.921232	15	8
SMARCC1	STAD	RNAi	0.0743675	0.0741709	1.00265	0.327443	0.832397	15	8
SMARCC2	STAD	RNAi	-0.0767328	0.050455	-1.52082	0.143221	0.737226	15	8
SMARCD1	STAD	RNAi	-0.0272687	0.0612096	-0.445498	0.660745	0.940806	14	8
SMARCD2	STAD	RNAi	-0.0282218	0.0782592	-0.360619	0.721986	0.953767	15	8
SMARCD3	STAD	RNAi	-0.164942	0.0708881	-2.32679	0.0305965	0.615863	14	8
SMARCE1	STAD	RNAi	-0.0906177	0.100039	-0.905821	0.375307	0.849328	15	8
SMC1A	STAD	RNAi	-0.060982	0.138144	-0.441438	0.663408	0.940951	15	8
SMC1B	STAD	RNAi	-0.0315461	0.058294	-0.541156	0.594377	0.919888	14	8
SMC2	STAD	RNAi	0.0448139	0.094559	0.473925	0.640444	0.934333	15	8
SMC3	STAD	RNAi	-0.176265	0.117255	-1.50327	0.156669	0.745715	10	5
SMC4	STAD	RNAi	-0.110862	0.136338	-0.813135	0.425715	0.866815	14	8
SMC5	STAD	RNAi	-0.0383151	0.158018	-0.242473	0.812197	0.971345	10	5
SMCO1	STAD	RNAi	0.0330607	0.0746202	0.443052	0.667158	0.942235	8	4
SMCO2	STAD	RNAi	0.360987	0.097586	3.69916	0.00267431	0.500394	10	5
SMCO3	STAD	RNAi	-0.081149	0.0482055	-1.6834	0.116144	0.717849	10	5
SMCO4	STAD	RNAi	-0.264015	0.0841478	-3.13752	0.0078582	0.52435	10	5
SMCP	STAD	RNAi	-0.0250572	0.0727517	-0.344421	0.736038	0.955824	10	5
SMCR8	STAD	RNAi	0.0636518	0.0694389	0.916659	0.376013	0.849396	10	5
SMDT1	STAD	RNAi	0.123331	0.090421	1.36396	0.19573	0.76441	10	5
SMG1	STAD	RNAi	0.0583384	0.113419	0.514361	0.61237	0.924804	15	8
SMG1P2	STAD	RNAi	-0.0295878	0.085783	-0.344914	0.733589	0.955107	15	8
SMG1P3&SMG1P1	STAD	RNAi	-0.0749067	0.122217	-0.612899	0.553625	0.90652	8	4
SMG1P5	STAD	RNAi	0.0501308	0.0898492	0.557944	0.589155	0.918042	8	4
SMG1P6&LOC101060596&LOC105371128	STAD	RNAi	-0.124521	0.109964	-1.13239	0.283894	0.813112	8	4
SMG5	STAD	RNAi	-0.0473495	0.0698482	-0.677892	0.509726	0.893144	10	5
SMG6	STAD	RNAi	-0.0242836	0.0709747	-0.342145	0.736205	0.955824	14	6
SMG7	STAD	RNAi	-0.120932	0.0586859	-2.06066	0.0599329	0.646941	10	5
SMG8	STAD	RNAi	0.105136	0.102611	1.02461	0.324236	0.83171	10	5
SMG9	STAD	RNAi	-0.120939	0.0788923	-1.53296	0.142674	0.736454	14	6
SMIM11B&SMIM11A	STAD	RNAi	0.008199	0.0711563	0.115225	0.910027	0.987033	10	5
SMIM14	STAD	RNAi	-0.0341386	0.0857122	-0.398293	0.696878	0.94806	10	5
SMIM20	STAD	RNAi	0.296519	0.0936499	3.16625	0.00743536	0.52435	10	5
SMIM3	STAD	RNAi	-0.00517247	0.0494515	-0.104597	0.917688	0.987563	15	8
SMLR1	STAD	RNAi	0.0585474	0.0518595	1.12896	0.285268	0.813326	8	4
SMN1&SMN2	STAD	RNAi	-0.244018	0.151374	-1.61202	0.122627	0.72192	14	8
SMNDC1	STAD	RNAi	-0.0402146	0.0936673	-0.429334	0.672053	0.94346	15	8
SMO	STAD	RNAi	-0.0820321	0.0626521	-1.30933	0.204569	0.769445	15	8
SMOC1	STAD	RNAi	0.0804461	0.0844883	0.952157	0.353629	0.840392	14	6
SMOC2	STAD	RNAi	0.0891591	0.0693687	1.28529	0.214982	0.77681	14	6
SMOX	STAD	RNAi	0.122685	0.0451713	2.71599	0.0141621	0.567842	14	6
SMPD1	STAD	RNAi	0.0615359	0.0534182	1.15197	0.262282	0.800176	15	8
SMPD2	STAD	RNAi	-0.0183507	0.0545452	-0.336431	0.739885	0.955991	15	8
SMPD3	STAD	RNAi	-0.0166423	0.0543227	-0.306361	0.762347	0.959273	15	8
SMPD5	STAD	RNAi	0.0589298	0.12471	0.472533	0.642225	0.934333	14	6
SMPDL3A	STAD	RNAi	-0.0119043	0.0737361	-0.161444	0.873287	0.981362	15	8
SMPDL3B	STAD	RNAi	-0.0410471	0.0623181	-0.65867	0.517265	0.894503	15	8
SMPX	STAD	RNAi	0.154916	0.085862	1.80424	0.0944019	0.69096	10	5
SMR3B	STAD	RNAi	-0.197855	0.0688877	-2.87213	0.0130895	0.567842	10	5
SMS	STAD	RNAi	0.111791	0.0621663	1.79826	0.0889282	0.684599	14	6
SMTN	STAD	RNAi	-0.0327471	0.0633546	-0.516887	0.613916	0.924926	10	5
SMTNL2	STAD	RNAi	-0.0087562	0.0712916	-0.122822	0.904126	0.986017	10	5
SMU1	STAD	RNAi	0.292156	0.117167	2.49351	0.0210715	0.590162	15	8
SMUG1	STAD	RNAi	-0.0634413	0.0648496	-0.978283	0.339621	0.83631	14	8
SMURF1	STAD	RNAi	-0.117809	0.0679705	-1.73323	0.0977147	0.694648	15	8
SMURF2	STAD	RNAi	0.0302261	0.0872713	0.346347	0.732528	0.954559	15	8
SMYD1	STAD	RNAi	-0.00474796	0.0824814	-0.0575641	0.954667	0.992575	14	8
SMYD2	STAD	RNAi	-0.10501	0.0590047	-1.77968	0.0903294	0.686359	14	8
SMYD3	STAD	RNAi	-0.0325095	0.0587896	-0.55298	0.586406	0.916487	14	8
SMYD4	STAD	RNAi	-0.00853918	0.05416	-0.157666	0.876301	0.981362	14	8
SMYD5	STAD	RNAi	-0.0168843	0.0546189	-0.30913	0.76042	0.958835	14	8
SNAI1	STAD	RNAi	0.0150394	0.0499001	0.30139	0.766081	0.959946	15	8
SNAI2	STAD	RNAi	0.150649	0.0521222	2.8903	0.00875493	0.525518	15	8
SNAI3	STAD	RNAi	0.0674609	0.0422062	1.59836	0.124901	0.722989	15	8
SNAP23	STAD	RNAi	0.0842261	0.0850837	0.989921	0.334039	0.834133	14	8
SNAP25	STAD	RNAi	-0.119048	0.0699883	-1.70097	0.104446	0.70142	14	8
SNAP29	STAD	RNAi	-0.0179412	0.0392425	-0.457187	0.652231	0.937455	15	8
SNAP47	STAD	RNAi	0.0996288	0.0531035	1.87613	0.0832678	0.676079	10	5
SNAP91	STAD	RNAi	-0.0388623	0.0476181	-0.816125	0.42913	0.867118	10	5
SNAPC1	STAD	RNAi	0.0339845	0.0411495	0.825879	0.419685	0.863967	14	6
SNAPC2	STAD	RNAi	-0.053397	0.100502	-0.531301	0.601706	0.921515	14	6
SNAPC3	STAD	RNAi	-0.0114677	0.053124	-0.215867	0.831518	0.975635	14	6
SNAPC4	STAD	RNAi	-0.040932	0.0604595	-0.677016	0.505786	0.891411	15	8
SNAPC5	STAD	RNAi	0.0434081	0.0646197	0.671747	0.510276	0.893429	14	6
SNAPIN	STAD	RNAi	0.0133993	0.0394473	0.339675	0.738032	0.955991	14	6
SNCA	STAD	RNAi	0.0512985	0.0555181	0.923997	0.36771	0.846072	14	6
SNCAIP	STAD	RNAi	-0.0387901	0.0524046	-0.740203	0.472334	0.883198	10	5
SNCB	STAD	RNAi	0.084378	0.0396464	2.12826	0.0530168	0.643404	10	5
SNCG	STAD	RNAi	0.0822246	0.0609418	1.34923	0.200293	0.766867	10	5
SND1	STAD	RNAi	-0.0786982	0.107252	-0.733768	0.478438	0.886565	9	4
SND1-IT1	STAD	RNAi	-0.0748139	0.0572711	-1.30631	0.214087	0.775029	10	5
SNED1	STAD	RNAi	0.124105	0.0586782	2.11502	0.0486361	0.638447	14	6
SNF8	STAD	RNAi	0.0214385	0.0733348	0.292338	0.773371	0.962097	14	6
SNHG14&SNRPN&SNURF	STAD	RNAi	-0.102801	0.0732886	-1.40268	0.177724	0.754209	14	6
SNHG28	STAD	RNAi	-0.00813059	0.0514555	-0.158012	0.876032	0.981362	14	8
SNIP1	STAD	RNAi	-0.0368319	0.035084	-1.04982	0.307692	0.825638	14	6
SNN	STAD	RNAi	0.106114	0.0909246	1.16706	0.264149	0.801294	10	5
SNPH	STAD	RNAi	-0.108677	0.0588362	-1.84712	0.0876096	0.679658	10	5
SNRK	STAD	RNAi	0.0302133	0.0513523	0.588353	0.562571	0.908294	15	8
SNRNP200	STAD	RNAi	0.0029213	0.113286	0.0257869	0.979671	0.995389	15	8
SNRNP25	STAD	RNAi	-0.135979	0.195303	-0.696245	0.498536	0.89064	10	5
SNRNP27	STAD	RNAi	0.197588	0.0572299	3.45253	0.00284074	0.500394	14	6
SNRNP35	STAD	RNAi	0.0143148	0.0538536	0.265809	0.793107	0.966884	14	8
SNRNP40	STAD	RNAi	-0.0167813	0.0884768	-0.189669	0.85139	0.977999	15	8
SNRNP48	STAD	RNAi	0.204595	0.0657995	3.10937	0.0082958	0.52435	10	5
SNRNP70	STAD	RNAi	0.110335	0.147338	0.748852	0.462252	0.879374	15	8
SNRPA	STAD	RNAi	-0.0891405	0.0870546	-1.02396	0.317505	0.828836	15	8
SNRPA1	STAD	RNAi	0.0796685	0.0591874	1.34604	0.194999	0.764364	14	6
SNRPB	STAD	RNAi	0.137449	0.105131	1.30741	0.205208	0.769445	15	8
SNRPB2	STAD	RNAi	-0.0992062	0.103979	-0.9541	0.350887	0.839756	15	8
SNRPC	STAD	RNAi	-0.0651013	0.13975	-0.465841	0.646917	0.935657	14	6
SNRPD1	STAD	RNAi	-0.113592	0.121506	-0.934872	0.360481	0.84341	15	8
SNRPD2	STAD	RNAi	0.032996	0.0939934	0.351046	0.729629	0.954254	14	6
SNRPD3	STAD	RNAi	0.0738674	0.0827347	0.892822	0.383734	0.853221	14	6
SNRPE	STAD	RNAi	-0.111958	0.0695443	-1.60988	0.124822	0.722967	14	6
SNRPF	STAD	RNAi	0.0365438	0.0931757	0.392203	0.698861	0.948489	15	8
SNRPG	STAD	RNAi	0.00502504	0.0742276	0.0676977	0.946773	0.991224	14	6
SNTA1	STAD	RNAi	0.0840296	0.0584311	1.4381	0.167566	0.752365	14	6
SNTB1	STAD	RNAi	0.0133578	0.0491816	0.271602	0.789019	0.965983	14	6
SNTB2	STAD	RNAi	-0.00112799	0.0310403	-0.0363394	0.971412	0.994204	14	6
SNTG1	STAD	RNAi	0.0443489	0.122738	0.361331	0.723656	0.953767	10	5
SNU13	STAD	RNAi	0.05993	0.123389	0.485699	0.63304	0.931794	14	6
SNUPN	STAD	RNAi	-0.144255	0.062589	-2.3048	0.0333029	0.623876	14	6
SNW1	STAD	RNAi	-0.200496	0.104959	-1.91024	0.0698541	0.662302	15	8
SNX1	STAD	RNAi	0.00635726	0.0334718	0.189929	0.851189	0.977999	15	8
SNX10	STAD	RNAi	-0.0414926	0.0667643	-0.621479	0.545029	0.904421	10	5
SNX11	STAD	RNAi	0.00831456	0.0321697	0.25846	0.800099	0.968831	10	5
SNX13	STAD	RNAi	-0.164038	0.0819757	-2.00105	0.0667145	0.653608	10	5
SNX14	STAD	RNAi	0.060376	0.0620576	0.972903	0.348357	0.839052	10	5
SNX15	STAD	RNAi	0.168196	0.0801611	2.09823	0.0502643	0.638447	14	6
SNX16	STAD	RNAi	-0.00841859	0.0737765	-0.114109	0.910895	0.987033	10	5
SNX17	STAD	RNAi	0.0861073	0.0720443	1.1952	0.247519	0.793287	14	6
SNX18	STAD	RNAi	0.0775571	0.0410584	1.88895	0.0814118	0.67473	10	5
SNX19	STAD	RNAi	-0.0946549	0.064578	-1.46575	0.166484	0.752202	10	5
SNX21	STAD	RNAi	-0.0397099	0.0329116	-1.20656	0.24322	0.792146	14	6
SNX22	STAD	RNAi	0.0371929	0.0536563	0.69317	0.5004	0.891071	10	5
SNX24	STAD	RNAi	0.0230792	0.0552115	0.418014	0.682759	0.945408	10	5
SNX25	STAD	RNAi	0.228607	0.0988191	2.31338	0.03771	0.62864	10	5
SNX27	STAD	RNAi	-0.0798369	0.0864861	-0.923119	0.368155	0.846373	14	6
SNX29	STAD	RNAi	-0.0604639	0.0663878	-0.910769	0.374453	0.848337	14	6
SNX29P1&SNX29P2	STAD	RNAi	NA	NA	NA	NA	NA	NA	NA
SNX3	STAD	RNAi	-0.00884455	0.0667515	-0.1325	0.896618	0.985138	10	5
SNX31	STAD	RNAi	-0.0018781	0.0428464	-0.0438334	0.965472	0.993848	14	8
SNX4	STAD	RNAi	-0.0831192	0.0439319	-1.892	0.0730596	0.671735	14	8
SNX5	STAD	RNAi	0.0600804	0.0513489	1.17004	0.262988	0.80067	10	5
SNX6	STAD	RNAi	-0.0243518	0.05645	-0.431387	0.671309	0.94346	14	6
SNX7	STAD	RNAi	-0.0275826	0.0400094	-0.689403	0.502691	0.891344	10	5
SNX8	STAD	RNAi	-0.00623326	0.0378702	-0.164595	0.871794	0.981287	10	5
SNX9	STAD	RNAi	0.0203007	0.0849341	0.239018	0.813524	0.971345	14	8
SOAT1	STAD	RNAi	-0.0319093	0.0536295	-0.594994	0.558205	0.907855	15	8
SOAT2	STAD	RNAi	-0.068929	0.107776	-0.639556	0.530518	0.900189	14	6
SOCS1	STAD	RNAi	0.0219951	0.0484467	0.454006	0.654482	0.939016	15	8
SOCS2	STAD	RNAi	-0.0546388	0.041969	-1.30188	0.207056	0.770546	15	8
SOCS3	STAD	RNAi	0.0479239	0.0786532	0.609307	0.548857	0.904657	15	8
SOCS4	STAD	RNAi	-0.0135133	0.0412521	-0.327578	0.746474	0.956579	15	8
SOCS5	STAD	RNAi	-0.0313368	0.0588375	-0.532599	0.599902	0.921246	15	8
SOCS6	STAD	RNAi	0.00895783	0.0646674	0.138522	0.891148	0.983574	15	8
SOCS7	STAD	RNAi	0.0301317	0.0664729	0.453293	0.655217	0.939106	14	8
SOD1	STAD	RNAi	-0.0978645	0.0770222	-1.2706	0.217767	0.779262	15	8
SOD2	STAD	RNAi	-0.122415	0.134034	-0.913312	0.371446	0.847646	15	8
SOD3	STAD	RNAi	0.00821817	0.0805713	0.101999	0.919885	0.988599	14	6
SOGA3	STAD	RNAi	0.0323289	0.0747288	0.432617	0.672384	0.94346	10	5
SOHLH1	STAD	RNAi	0.151901	0.0777755	1.95307	0.0642657	0.651973	15	8
SOHLH2	STAD	RNAi	-0.00650851	0.0613086	-0.10616	0.916463	0.987562	15	8
SON	STAD	RNAi	0.184054	0.0868306	2.11969	0.0481914	0.638447	14	6
SORBS1	STAD	RNAi	0.0446496	0.05767	0.774225	0.447427	0.873483	15	8
SORBS2	STAD	RNAi	0.0835869	0.0497733	1.67935	0.110357	0.708277	14	6
SORBS3	STAD	RNAi	-0.0379952	0.0547996	-0.693348	0.500292	0.891071	10	5
SORCS1	STAD	RNAi	-0.0136729	0.050719	-0.269581	0.790114	0.96616	15	8
SORCS2	STAD	RNAi	0.0564124	0.0417893	1.34992	0.191413	0.763418	15	8
SORCS3	STAD	RNAi	0.0553499	0.0521978	1.06039	0.30299	0.823402	14	6
SORD	STAD	RNAi	0.031713	0.0688138	0.460853	0.649641	0.937054	15	8
SORD2P	STAD	RNAi	-0.00972808	0.0616396	-0.157822	0.876105	0.981362	15	8
SORL1	STAD	RNAi	-0.0905501	0.0794414	-1.13983	0.26719	0.80233	15	8
SORT1	STAD	RNAi	-0.0588284	0.0578038	-1.01773	0.322294	0.83171	14	6
SOS1	STAD	RNAi	-0.0617065	0.106352	-0.580211	0.567946	0.909876	15	8
SOS2	STAD	RNAi	-0.00325316	0.057264	-0.0568098	0.955234	0.992575	15	8
SOST	STAD	RNAi	-0.0770006	0.0660566	-1.16568	0.256815	0.798047	15	8
SOSTDC1	STAD	RNAi	-0.0731379	0.0503232	-1.45336	0.169834	0.752668	10	5
SOWAHB	STAD	RNAi	-0.0141177	0.0516705	-0.273225	0.788973	0.965983	10	5
SOWAHC	STAD	RNAi	0.0806419	0.0733077	1.10005	0.291265	0.818684	10	5
SOX1	STAD	RNAi	-0.0376748	0.0688081	-0.547535	0.589784	0.918118	15	8
SOX10	STAD	RNAi	0.040141	0.0535976	0.748932	0.462205	0.879374	15	8
SOX11	STAD	RNAi	-0.0220783	0.0326188	-0.676859	0.505884	0.891411	15	8
SOX12	STAD	RNAi	-0.0526275	0.0714782	-0.736273	0.46971	0.881376	15	8
SOX13	STAD	RNAi	0.0472399	0.0678385	0.696359	0.49384	0.88928	15	8
SOX14	STAD	RNAi	-0.00668266	0.0596249	-0.112078	0.911826	0.987033	15	8
SOX17	STAD	RNAi	-0.0516116	0.0644887	-0.800321	0.432486	0.868587	15	8
SOX18	STAD	RNAi	0.0600678	0.0677391	0.886751	0.385256	0.853334	15	8
SOX2	STAD	RNAi	-0.106704	0.0552221	-1.93226	0.0669295	0.653801	15	8
SOX21	STAD	RNAi	-0.0206003	0.0811448	-0.253871	0.802065	0.969572	15	8
SOX3	STAD	RNAi	0.0286816	0.0675837	0.424386	0.6756	0.943944	15	8
SOX30	STAD	RNAi	-0.115339	0.0681308	-1.69291	0.105257	0.702052	15	8
SOX4	STAD	RNAi	0.0987236	0.0684393	1.4425	0.163912	0.751559	15	8
SOX5	STAD	RNAi	0.0251174	0.0439766	0.571154	0.574958	0.910804	14	6
SOX6	STAD	RNAi	0.0110737	0.0857302	0.12917	0.898453	0.985232	15	8
SOX7	STAD	RNAi	0.0267324	0.0618929	0.431913	0.670207	0.943245	15	8
SOX8	STAD	RNAi	-0.00319889	0.041357	-0.0773482	0.939079	0.990217	15	8
SOX9	STAD	RNAi	-0.118234	0.124926	-0.946427	0.354695	0.840392	15	8
SP1	STAD	RNAi	0.0264799	0.0962157	0.275214	0.785841	0.964796	15	8
SP100	STAD	RNAi	0.0298308	0.0547613	0.544742	0.591669	0.918908	15	8
SP110	STAD	RNAi	0.0152384	0.0577527	0.263857	0.794462	0.967301	15	8
SP140	STAD	RNAi	-0.0965778	0.0595034	-1.62306	0.119493	0.718925	15	8
SP140L	STAD	RNAi	0.0312693	0.0570711	0.5479	0.589538	0.918109	15	8
SP2	STAD	RNAi	0.0460988	0.0686773	0.671238	0.510592	0.893445	14	6
SP3	STAD	RNAi	0.0196063	0.0679848	0.288393	0.775873	0.962423	15	8
SP4	STAD	RNAi	0.026702	0.0425876	0.626991	0.537423	0.902412	15	8
SP5	STAD	RNAi	0.00671063	0.0462225	0.145181	0.886181	0.982499	14	6
SP6	STAD	RNAi	-0.101569	0.104899	-0.968247	0.345752	0.837834	14	6
SP7	STAD	RNAi	0.033624	0.0387286	0.868196	0.395101	0.853605	15	8
SP8	STAD	RNAi	0.0755211	0.0745944	1.01242	0.324753	0.83171	14	6
SPA17	STAD	RNAi	0.130175	0.0849073	1.53314	0.14921	0.744109	10	5
SPACA1	STAD	RNAi	-0.00433327	0.0565259	-0.0766599	0.940061	0.990377	10	5
SPACA3	STAD	RNAi	-0.14956	0.065263	-2.29166	0.0392618	0.62864	10	5
SPACA5&SPACA5B	STAD	RNAi	0.0185436	0.0748163	0.247855	0.807052	0.970265	14	6
SPACA6	STAD	RNAi	0.0561244	0.060094	0.933944	0.367357	0.846072	10	5
SPACA7	STAD	RNAi	-0.170419	0.0673042	-2.53208	0.0250265	0.605927	10	5
SPAG1	STAD	RNAi	-0.00252102	0.0699863	-0.0360216	0.971622	0.994204	14	8
SPAG11B	STAD	RNAi	-0.192216	0.122177	-1.57327	0.13967	0.736454	10	5
SPAG16	STAD	RNAi	-0.148532	0.111021	-1.33787	0.195953	0.76441	14	8
SPAG4	STAD	RNAi	-0.0641145	0.0463073	-1.38454	0.181446	0.755681	14	8
SPAG5	STAD	RNAi	0.0675105	0.121767	0.554423	0.588701	0.917569	10	5
SPAG6	STAD	RNAi	-0.0499756	0.0464826	-1.07515	0.295109	0.821358	14	8
SPAG7	STAD	RNAi	0.156337	0.0760656	2.05529	0.0605167	0.647101	10	5
SPAG8	STAD	RNAi	-0.00367173	0.0639054	-0.0574556	0.955056	0.992575	10	5
SPAG9	STAD	RNAi	-0.0695409	0.0734328	-0.947	0.36091	0.84341	10	5
SPANXN1	STAD	RNAi	-0.0482626	0.0765288	-0.630646	0.539201	0.903014	10	5
SPANXN2	STAD	RNAi	0.132124	0.106397	1.24181	0.236246	0.789087	10	5
SPANXN5	STAD	RNAi	-0.184464	0.0909479	-2.02824	0.0635375	0.651523	10	5
SPARC	STAD	RNAi	0.0396912	0.0641934	0.618307	0.544118	0.904421	14	6
SPARCL1	STAD	RNAi	0.0666785	0.0832682	0.800768	0.433709	0.868587	14	6
SPART	STAD	RNAi	0.150018	0.0745144	2.01328	0.0592867	0.646941	14	6
SPAST	STAD	RNAi	0.0679193	0.0856	0.793449	0.436829	0.869017	14	8
SPATA1	STAD	RNAi	-0.120828	0.049918	-2.42052	0.0308747	0.615863	10	5
SPATA12	STAD	RNAi	-0.0781228	0.130523	-0.598538	0.559766	0.907855	10	5
SPATA13	STAD	RNAi	0.130596	0.0821589	1.58956	0.127618	0.727605	14	8
SPATA16	STAD	RNAi	0.0598399	0.060738	0.985212	0.342502	0.836944	10	5
SPATA18	STAD	RNAi	0.0959805	0.0542827	1.76816	0.100479	0.698435	10	5
SPATA2	STAD	RNAi	-0.00527064	0.0550891	-0.0956748	0.925238	0.988793	10	5
SPATA20	STAD	RNAi	-0.0211717	0.0683233	-0.309875	0.761567	0.958857	10	5
SPATA21	STAD	RNAi	-0.0486042	0.0763228	-0.636823	0.532256	0.900952	14	6
SPATA22	STAD	RNAi	-0.0489292	0.0760919	-0.643028	0.531385	0.900664	10	5
SPATA3	STAD	RNAi	-0.0270152	0.0792361	-0.340945	0.738592	0.955991	10	5
SPATA31A1	STAD	RNAi	0.0328903	0.0752122	0.4373	0.669071	0.943245	10	5
SPATA31A6	STAD	RNAi	0.0294367	0.0905583	0.325058	0.750309	0.957282	10	5
SPATA31A7&SPATA31A3&SPATA31A5	STAD	RNAi	0.0550178	0.0748007	0.735525	0.475081	0.884978	10	5
SPATA31D1	STAD	RNAi	-0.00215069	0.0690724	-0.0311368	0.975633	0.994789	10	5
SPATA31D4	STAD	RNAi	-0.0259008	0.0594912	-0.435371	0.670434	0.943245	10	5
SPATA31D5P	STAD	RNAi	-0.0651172	0.0855305	-0.761332	0.460047	0.879374	10	5
SPATA32	STAD	RNAi	0.22462	0.100821	2.22791	0.0441709	0.634263	10	5
SPATA33	STAD	RNAi	0.0740018	0.0536303	1.37985	0.190903	0.763104	10	5
SPATA4	STAD	RNAi	0.0466825	0.043437	1.07472	0.302045	0.823376	10	5
SPATA41	STAD	RNAi	0.0473504	0.0414785	1.14156	0.268595	0.802832	14	6
SPATA45	STAD	RNAi	0.0602437	0.0733629	0.821174	0.426351	0.867118	10	5
SPATA5	STAD	RNAi	-0.00155896	0.0958098	-0.0162714	0.987179	0.996756	14	8
SPATA5L1	STAD	RNAi	-0.0328899	0.0539135	-0.610049	0.548699	0.904657	14	8
SPATA6	STAD	RNAi	-0.172522	0.103175	-1.67213	0.11179	0.710907	14	6
SPATA7	STAD	RNAi	0.193919	0.0826989	2.34488	0.0355637	0.62864	10	5
SPATA8	STAD	RNAi	0.2279	0.127556	1.78667	0.0908446	0.687223	14	6
SPATA9	STAD	RNAi	0.0257984	0.0569719	0.452826	0.658139	0.940044	10	5
SPATS1	STAD	RNAi	0.0864067	0.119528	0.722899	0.482546	0.887253	10	5
SPATS2	STAD	RNAi	0.0874886	0.0615107	1.42233	0.178479	0.754209	10	5
SPATS2L	STAD	RNAi	0.041814	0.0453172	0.922694	0.36837	0.846373	14	6
SPC24	STAD	RNAi	-0.0172503	0.190366	-0.0906166	0.929179	0.988949	10	5
SPC25	STAD	RNAi	-0.0219591	0.129944	-0.168989	0.868406	0.980649	10	5
SPCS1	STAD	RNAi	0.0126619	0.0398682	0.317593	0.755837	0.958619	10	5
SPCS2	STAD	RNAi	-0.178966	0.0691121	-2.5895	0.0185033	0.590162	14	6
SPCS3	STAD	RNAi	-0.0381119	0.0788853	-0.483131	0.637038	0.934043	10	5
SPDEF	STAD	RNAi	-0.0178647	0.0553069	-0.32301	0.75041	0.957282	14	6
SPDL1	STAD	RNAi	0.122427	0.101974	1.20056	0.25134	0.794346	10	5
SPDYA	STAD	RNAi	-0.00881048	0.083448	-0.105581	0.917527	0.987563	10	5
SPDYE11&SPDYE13P&SPDYE15P&SPDYE14P&SPDYE10P&SPDYE8P	STAD	RNAi	0.0226898	0.129384	0.175368	0.863493	0.980215	10	5
SPDYE17	STAD	RNAi	-0.00854704	0.102519	-0.08337	0.934827	0.989824	10	5
SPDYE18&SPDYE16	STAD	RNAi	-0.104249	0.0698099	-1.49333	0.15922	0.747183	10	5
SPDYE2B&SPDYE2&SPDYE6	STAD	RNAi	0.174783	0.0932759	1.87383	0.0836046	0.67609	10	5
SPDYE3	STAD	RNAi	-0.0672945	0.122272	-0.550366	0.5914	0.918908	10	5
SPDYE7P	STAD	RNAi	0.103145	0.0527234	1.95633	0.0722586	0.669635	10	5
SPECC1	STAD	RNAi	0.00565513	0.0544521	0.103855	0.918319	0.987697	14	8
SPECC1L	STAD	RNAi	0.119639	0.107464	1.11329	0.285745	0.813736	10	5
SPECC1L-ADORA2A	STAD	RNAi	0.115315	0.0855485	1.34795	0.192036	0.76378	15	8
SPEF2	STAD	RNAi	-0.166406	0.107462	-1.54851	0.145493	0.74048	10	5
SPEG	STAD	RNAi	-0.0367341	0.0364474	-1.00787	0.324992	0.83171	15	8
SPEN	STAD	RNAi	-0.10124	0.0936319	-1.08126	0.291844	0.819501	15	8
SPERT	STAD	RNAi	0.158453	0.0535012	2.96167	0.011022	0.555973	10	5
SPESP1	STAD	RNAi	-0.0474093	0.0688073	-0.689016	0.502926	0.891344	10	5
SPG11	STAD	RNAi	0.108661	0.0772207	1.40715	0.182839	0.757129	10	5
SPG21	STAD	RNAi	0.00667973	0.076327	0.0875147	0.931229	0.989076	14	6
SPG7	STAD	RNAi	0.0669	0.0443283	1.50919	0.146149	0.742154	15	8
SPHAR	STAD	RNAi	-0.174088	0.0900332	-1.9336	0.0667552	0.653608	15	8
SPHK1	STAD	RNAi	0.049738	0.0810578	0.613612	0.546062	0.904487	15	8
SPHK2	STAD	RNAi	-0.00881634	0.0400131	-0.220336	0.827737	0.974773	15	8
SPHKAP	STAD	RNAi	-0.133975	0.0885373	-1.5132	0.147589	0.744109	14	6
SPI1	STAD	RNAi	0.0651607	0.0399866	1.62957	0.118103	0.717849	15	8
SPIB	STAD	RNAi	0.0500272	0.0505458	0.98974	0.333569	0.834133	15	8
SPIC	STAD	RNAi	-0.0686033	0.0518777	-1.32241	0.202591	0.767961	14	6
SPICE1	STAD	RNAi	-0.0972432	0.0816268	-1.19132	0.254826	0.797575	10	5
SPIN1	STAD	RNAi	0.0434587	0.0936337	0.464136	0.650227	0.937054	10	5
SPIN2B&SPIN2A	STAD	RNAi	-0.109229	0.072344	-1.50985	0.148436	0.744109	14	6
SPIN3	STAD	RNAi	0.0513506	0.0996422	0.51535	0.61496	0.924926	10	5
SPIN4	STAD	RNAi	-0.0435334	0.0851769	-0.511094	0.617854	0.925341	10	5
SPINK1	STAD	RNAi	0.0370915	0.0626908	0.591658	0.561438	0.908008	14	6
SPINK14	STAD	RNAi	0.0724677	0.0634833	1.14152	0.274243	0.806711	10	5
SPINK2	STAD	RNAi	-0.131537	0.110923	-1.18584	0.251102	0.79418	14	6
SPINK4	STAD	RNAi	0.0682653	0.0542544	1.25824	0.224381	0.783656	14	6
SPINK5	STAD	RNAi	-0.00650865	0.0423425	-0.153714	0.879545	0.981377	14	6
SPINK6	STAD	RNAi	-0.0170772	0.0612266	-0.278918	0.783487	0.964064	14	6
SPINK7	STAD	RNAi	0.0365631	0.0446989	0.817986	0.424062	0.86564	14	6
SPINT1	STAD	RNAi	-0.00851767	0.0459625	-0.185318	0.855052	0.979034	14	6
SPINT2	STAD	RNAi	-0.0515528	0.0820939	-0.627973	0.536791	0.902209	15	8
SPINT3	STAD	RNAi	0.0738131	0.0629046	1.17341	0.261681	0.799828	10	5
SPIRE1	STAD	RNAi	0.16308	0.0808784	2.01636	0.0649085	0.651973	10	5
SPN	STAD	RNAi	-0.0265036	0.0413425	-0.641074	0.532614	0.901022	10	5
SPNS1	STAD	RNAi	-0.0128577	0.0785097	-0.163772	0.871736	0.981287	14	6
SPNS3	STAD	RNAi	0.0272575	0.0639108	0.426493	0.676726	0.944185	10	5
SPO11	STAD	RNAi	-0.0478604	0.0774226	-0.618172	0.543109	0.903872	15	8
SPOCD1	STAD	RNAi	0.0795163	0.0551619	1.44151	0.166614	0.752202	14	6
SPOCK1	STAD	RNAi	-0.111234	0.0481195	-2.31162	0.0328459	0.620552	14	6
SPOCK2	STAD	RNAi	-0.134466	0.08493	-1.58326	0.130775	0.727605	14	6
SPOCK3	STAD	RNAi	-0.00579962	0.071221	-0.0814313	0.935998	0.98996	14	6
SPON1	STAD	RNAi	-0.0315398	0.0524307	-0.601552	0.557817	0.907855	10	5
SPON2	STAD	RNAi	-0.0521072	0.0904591	-0.576031	0.574432	0.910804	10	5
SPOP	STAD	RNAi	-0.119253	0.0422445	-2.82293	0.0105097	0.555973	14	8
SPOPL	STAD	RNAi	-0.05918	0.0809781	-0.730815	0.473368	0.883875	14	8
SPOUT1	STAD	RNAi	0.127534	0.0966972	1.3189	0.209964	0.772859	10	5
SPP1	STAD	RNAi	0.0418776	0.07196	0.581957	0.566792	0.909714	15	8
SPP2	STAD	RNAi	-0.05275	0.038748	-1.36136	0.19653	0.765317	10	5
SPPL2A	STAD	RNAi	-0.0450556	0.0400475	-1.12505	0.275345	0.806711	14	6
SPPL2B	STAD	RNAi	0.00992957	0.0898664	0.110493	0.913241	0.987329	14	6
SPPL2C	STAD	RNAi	-0.0358696	0.0687027	-0.522098	0.607968	0.923384	14	6
SPPL3	STAD	RNAi	-0.00426814	0.0974185	-0.0438124	0.965536	0.993848	14	6
SPR	STAD	RNAi	0.00679342	0.0723156	0.0939413	0.926046	0.988793	15	8
SPRED1	STAD	RNAi	0.0897118	0.0581632	1.54241	0.140371	0.736454	14	6
SPRED2	STAD	RNAi	-0.0669661	0.0860065	-0.778617	0.446321	0.873235	14	6
SPRN	STAD	RNAi	0.0299904	0.0484482	0.61902	0.546598	0.904657	10	5
SPRNP1	STAD	RNAi	0.0215195	0.0948773	0.226814	0.824096	0.973497	10	5
SPRR1A	STAD	RNAi	-0.0286094	0.0532762	-0.537002	0.597191	0.920799	14	8
SPRR1B	STAD	RNAi	0.0490527	0.0614524	0.798223	0.443284	0.871702	8	4
SPRR2A	STAD	RNAi	-0.024904	0.0803413	-0.309978	0.761491	0.958857	10	5
SPRR2B	STAD	RNAi	0.00405936	0.100329	0.0404606	0.968341	0.994204	10	5
SPRR2C	STAD	RNAi	0.0679541	0.0804542	0.844631	0.413591	0.862826	10	5
SPRR2D	STAD	RNAi	-0.0102041	0.0871324	-0.11711	0.908563	0.987033	10	5
SPRR2E	STAD	RNAi	-0.136639	0.0992581	-1.3766	0.191883	0.76378	10	5
SPRR2F	STAD	RNAi	-0.0317088	0.0757506	-0.418594	0.682345	0.945408	10	5
SPRR2G	STAD	RNAi	0.0439092	0.0514183	0.85396	0.413116	0.862826	8	4
SPRR3	STAD	RNAi	-0.0498721	0.0406849	-1.22581	0.234508	0.787414	14	8
SPRR4	STAD	RNAi	-0.081062	0.0349138	-2.32177	0.0371266	0.62864	10	5
SPRTN	STAD	RNAi	0.00759575	0.0454675	0.167059	0.869186	0.980764	14	6
SPSB1	STAD	RNAi	-0.03241	0.0612879	-0.528816	0.602478	0.921515	15	8
SPSB2	STAD	RNAi	0.0448682	0.0390314	1.14954	0.271043	0.805335	10	5
SPSB4	STAD	RNAi	0.0238873	0.0457538	0.522085	0.610392	0.924279	10	5
SPTA1	STAD	RNAi	0.0488801	0.0551838	0.88577	0.387422	0.853334	14	6
SPTAN1	STAD	RNAi	0.0716581	0.0853579	0.839501	0.4122	0.862432	14	6
SPTB	STAD	RNAi	-0.0649447	0.0571068	-1.13725	0.270347	0.805047	14	6
SPTBN1	STAD	RNAi	-0.144587	0.0497202	-2.90802	0.0122184	0.561586	10	5
SPTBN2	STAD	RNAi	0.149155	0.0618502	2.41155	0.0313983	0.615863	10	5
SPTBN4	STAD	RNAi	-0.0215689	0.0495715	-0.435107	0.667924	0.942655	15	8
SPTBN5	STAD	RNAi	-0.00878121	0.0528905	-0.166026	0.869987	0.981009	14	6
SPTLC1	STAD	RNAi	0.0188384	0.0597794	0.315132	0.755771	0.958619	15	8
SPTLC2	STAD	RNAi	-0.0551473	0.054961	-1.00339	0.327095	0.832167	15	8
SPTLC3	STAD	RNAi	-0.116834	0.0628799	-1.85805	0.0779464	0.673043	14	8
SPTSSA	STAD	RNAi	-0.136153	0.0986315	-1.38042	0.190731	0.763104	10	5
SPTY2D1	STAD	RNAi	0.093389	0.0428286	2.18053	0.0413335	0.62864	14	8
SPX	STAD	RNAi	0.263958	0.106142	2.48684	0.0272567	0.605927	10	5
SQLE	STAD	RNAi	-0.0885709	0.0464115	-1.90838	0.0701059	0.662689	15	8
SQOR	STAD	RNAi	-0.203894	0.0755068	-2.70034	0.0133999	0.567842	15	8
SQSTM1	STAD	RNAi	0.116121	0.0689454	1.68424	0.106941	0.704626	15	8
SRBD1	STAD	RNAi	-0.0419317	0.132575	-0.316287	0.755423	0.958541	14	6
SRC	STAD	RNAi	0.00661079	0.0756623	0.0873723	0.931203	0.989076	15	8
SRCAP	STAD	RNAi	-0.2134	0.110875	-1.92469	0.0679225	0.656684	15	8
SRCIN1	STAD	RNAi	-0.0791223	0.0583755	-1.3554	0.198371	0.766166	10	5
SRD5A1	STAD	RNAi	0.089196	0.0796041	1.12049	0.277231	0.807788	14	6
SRD5A2	STAD	RNAi	-0.036969	0.0523594	-0.706062	0.489188	0.888908	14	6
SRD5A3	STAD	RNAi	0.0508672	0.0720438	0.70606	0.496271	0.889782	8	4
SREBF1	STAD	RNAi	-0.00376143	0.0394911	-0.0952475	0.925021	0.988793	15	8
SREBF2	STAD	RNAi	-0.0117851	0.0364773	-0.323081	0.749829	0.957282	15	8
SREK1	STAD	RNAi	0.067638	0.0553403	1.22222	0.235167	0.787944	15	8
SREK1IP1	STAD	RNAi	0.0513184	0.0998439	0.513987	0.612894	0.924926	14	8
SRF	STAD	RNAi	-0.0108616	0.0615192	-0.176557	0.861548	0.979915	15	8
SRFBP1	STAD	RNAi	-0.00652352	0.0674558	-0.0967081	0.924433	0.988793	10	5
SRGAP2	STAD	RNAi	-0.0276779	0.0784378	-0.352864	0.727707	0.954254	15	8
SRGAP2B&SRGAP2C	STAD	RNAi	-0.0922446	0.125375	-0.735748	0.478786	0.886569	8	4
SRGAP2D	STAD	RNAi	0.228332	0.123078	1.85519	0.0932482	0.688707	8	4
SRGAP3	STAD	RNAi	-0.0179937	0.0543938	-0.330804	0.74407	0.956087	15	8
SRGN	STAD	RNAi	0.0918651	0.0599444	1.5325	0.142785	0.736454	14	6
SRI	STAD	RNAi	0.0850081	0.0792509	1.07265	0.297601	0.821894	14	6
SRM	STAD	RNAi	-0.042224	0.076747	-0.550172	0.588006	0.917357	15	8
SRMS	STAD	RNAi	-0.0957762	0.0646211	-1.48212	0.15316	0.745715	15	8
SRP14	STAD	RNAi	0.0363936	0.101408	0.358883	0.725444	0.954254	10	5
SRP19	STAD	RNAi	-0.0806032	0.0758088	-1.06324	0.299746	0.821894	15	8
SRP54	STAD	RNAi	0.170828	0.121274	1.40861	0.182416	0.756466	10	5
SRP68	STAD	RNAi	-0.0223696	0.0809614	-0.2763	0.785465	0.964774	14	6
SRP72	STAD	RNAi	0.033826	0.157155	0.215239	0.832921	0.975635	10	5
SRP9	STAD	RNAi	0.0577545	0.0755447	0.764507	0.454471	0.877335	14	6
SRPK1	STAD	RNAi	0.117513	0.102502	1.14645	0.264506	0.801294	15	8
SRPK2	STAD	RNAi	-0.0356061	0.0596628	-0.59679	0.557027	0.907855	15	8
SRPK3	STAD	RNAi	0.100313	0.0896497	1.11894	0.275802	0.806711	15	8
SRPRA	STAD	RNAi	-0.201227	0.128261	-1.56889	0.131621	0.727605	15	8
SRPRB	STAD	RNAi	-0.115767	0.0577161	-2.0058	0.0601465	0.646941	14	6
SRPX	STAD	RNAi	-0.111969	0.0831106	-1.34723	0.192265	0.764009	15	8
SRPX2	STAD	RNAi	0.0787056	0.0558124	1.41018	0.17385	0.754209	14	8
SRR	STAD	RNAi	0.0303159	0.0502563	0.603225	0.552819	0.905773	15	8
SRRD	STAD	RNAi	-0.0115284	0.0457943	-0.251743	0.803809	0.969751	14	8
SRRM1	STAD	RNAi	-0.0526311	0.0570422	-0.922669	0.368383	0.846373	14	6
SRRM2	STAD	RNAi	0.028648	0.0646011	0.443459	0.661969	0.940817	15	8
SRRM3	STAD	RNAi	-0.0506312	0.052773	-0.959415	0.354855	0.840392	10	5
SRRM5	STAD	RNAi	0.0318728	0.0583798	0.545956	0.594342	0.919888	10	5
SRRT	STAD	RNAi	0.00601426	0.104263	0.0576836	0.954636	0.992575	14	6
SRSF1	STAD	RNAi	-0.186363	0.147606	-1.26257	0.220584	0.78194	15	8
SRSF10	STAD	RNAi	-0.0408134	0.0667347	-0.611576	0.547383	0.904657	15	8
SRSF11	STAD	RNAi	-0.213341	0.108969	-1.95782	0.063671	0.651523	15	8
SRSF12	STAD	RNAi	-0.0241875	0.0547366	-0.441888	0.663311	0.940951	14	8
SRSF2	STAD	RNAi	-0.154416	0.176229	-0.876225	0.390821	0.853334	15	8
SRSF3	STAD	RNAi	-0.231464	0.199507	-1.16018	0.258995	0.798491	15	8
SRSF4	STAD	RNAi	-0.012909	0.0368636	-0.350182	0.72969	0.954254	15	8
SRSF5	STAD	RNAi	-0.00473171	0.0417658	-0.113292	0.910875	0.987033	15	8
SRSF6	STAD	RNAi	-0.0411258	0.0690243	-0.595816	0.557666	0.907855	15	8
SRSF7	STAD	RNAi	-0.225451	0.132969	-1.69552	0.104755	0.702052	15	8
SRSF8	STAD	RNAi	-0.0964637	0.0902405	-1.06896	0.29722	0.821894	15	8
SRSF9	STAD	RNAi	-0.0473242	0.106217	-0.445543	0.660487	0.940607	15	8
SRXN1	STAD	RNAi	-0.0592981	0.1134	-0.522912	0.607413	0.923384	14	6
SS18	STAD	RNAi	0.011987	0.0662898	0.180826	0.858324	0.979503	14	8
SS18L1	STAD	RNAi	0.0985706	0.0622448	1.58359	0.128231	0.727605	15	8
SS18L2	STAD	RNAi	-0.0667192	0.0694343	-0.960897	0.354137	0.840392	10	5
SSB	STAD	RNAi	-0.122768	0.0898676	-1.36609	0.186362	0.760215	15	8
SSBP1	STAD	RNAi	0.449074	0.190716	2.35467	0.0349208	0.62864	10	5
SSBP2	STAD	RNAi	-0.0933162	0.0585824	-1.5929	0.12859	0.727605	14	6
SSBP3	STAD	RNAi	-0.00423187	0.0760885	-0.0556178	0.956259	0.992575	14	6
SSBP4	STAD	RNAi	0.00788917	0.0810441	0.0973441	0.923529	0.988793	14	6
SSC4D	STAD	RNAi	-0.000892301	0.0681398	-0.0130952	0.989696	0.997887	14	6
SSFA2	STAD	RNAi	-0.0750854	0.058336	-1.28712	0.220498	0.781875	10	5
SSH1	STAD	RNAi	-0.0878529	0.0866325	-1.01409	0.322083	0.83171	15	8
SSH2	STAD	RNAi	-0.00244011	0.0687255	-0.0355052	0.972012	0.994204	15	8
SSH3	STAD	RNAi	-0.02177	0.037655	-0.578144	0.569316	0.910105	15	8
SSPN	STAD	RNAi	0.0588634	0.0694768	0.847237	0.407987	0.861312	14	6
SSR1	STAD	RNAi	0.0879047	0.0504347	1.74294	0.0959696	0.692942	15	8
SSR2	STAD	RNAi	0.0629611	0.0719407	0.87518	0.393004	0.853334	14	6
SSR3	STAD	RNAi	-0.0766988	0.0717609	-1.06881	0.299279	0.821894	14	6
SSR4	STAD	RNAi	-0.0130145	0.0537889	-0.241956	0.81155	0.971345	14	6
SSRP1	STAD	RNAi	-0.128368	0.106498	-1.20535	0.241474	0.790944	15	8
SSSCA1	STAD	RNAi	-0.00259283	0.0533967	-0.0485579	0.961806	0.992952	14	6
SST	STAD	RNAi	-0.101868	0.126093	-0.807883	0.429706	0.86712	14	6
SSTR1	STAD	RNAi	-0.0706084	0.0608161	-1.16102	0.258663	0.798491	15	8
SSTR2	STAD	RNAi	0.0364093	0.0567073	0.642057	0.527783	0.899409	15	8
SSTR3	STAD	RNAi	-0.0617117	0.0826791	-0.7464	0.4637	0.879374	15	8
SSTR4	STAD	RNAi	0.0566984	0.0510077	1.11157	0.27889	0.808844	15	8
SSTR5	STAD	RNAi	-0.0589684	0.0522632	-1.1283	0.271921	0.805964	15	8
SSU72	STAD	RNAi	-0.0536253	0.0642244	-0.834968	0.418816	0.863967	10	5
SSUH2	STAD	RNAi	-0.00694977	0.0465497	-0.149298	0.88361	0.982318	10	5
SSX1	STAD	RNAi	-0.0391435	0.0471893	-0.8295	0.416151	0.863491	15	8
SSX2&SSX2B	STAD	RNAi	0.0246574	0.0483751	0.509713	0.615568	0.924926	15	8
SSX2IP	STAD	RNAi	-0.102917	0.110469	-0.931637	0.368504	0.846373	10	5
SSX3	STAD	RNAi	0.0268734	0.0592881	0.453268	0.655004	0.939039	15	8
SSX4B&SSX4	STAD	RNAi	-0.00128423	0.0439129	-0.0292449	0.976945	0.994789	15	8
SSX5	STAD	RNAi	-0.11238	0.0718196	-1.56476	0.132585	0.727605	15	8
SSX6	STAD	RNAi	-0.0271483	0.0745768	-0.364031	0.719474	0.952798	15	8
SSX7	STAD	RNAi	0.00440498	0.0499747	0.0881441	0.930597	0.988949	15	8
SSX8	STAD	RNAi	0.0494212	0.0439343	1.12489	0.27333	0.806421	15	8
SSX9	STAD	RNAi	0.0398325	0.057013	0.698657	0.492432	0.88928	15	8
ST13	STAD	RNAi	-0.145176	0.0537975	-2.69857	0.0146963	0.567842	14	6
ST13P4	STAD	RNAi	0.0339114	0.0419999	0.807417	0.429967	0.867495	14	6
ST14	STAD	RNAi	-0.0533359	0.0893949	-0.596632	0.558183	0.907855	14	6
ST18	STAD	RNAi	0.0165493	0.0524045	0.3158	0.755272	0.958483	15	8
ST20-MTHFS&MTHFS	STAD	RNAi	0.123306	0.0933927	1.3203	0.203279	0.768577	14	6
ST3GAL1	STAD	RNAi	0.0153663	0.0440972	0.348463	0.731535	0.954254	14	6
ST3GAL2	STAD	RNAi	-0.029287	0.0726735	-0.402994	0.691699	0.94721	14	6
ST3GAL3	STAD	RNAi	0.0133803	0.0410672	0.325815	0.748321	0.956906	14	6
ST3GAL4	STAD	RNAi	-0.00815152	0.052733	-0.154581	0.878872	0.98137	14	6
ST3GAL5	STAD	RNAi	-0.0380197	0.0300648	-1.26459	0.222147	0.78242	14	6
ST3GAL6	STAD	RNAi	0.0556575	0.115383	0.482371	0.635356	0.933703	14	6
ST5	STAD	RNAi	0.00500855	0.0790823	0.0633334	0.950199	0.991887	14	6
ST6GAL1	STAD	RNAi	-0.0155629	0.0593302	-0.26231	0.795638	0.967301	15	8
ST6GAL2	STAD	RNAi	0.00708725	0.0801455	0.0884297	0.930373	0.988949	15	8
ST6GALNAC1	STAD	RNAi	-0.079408	0.0364919	-2.17605	0.0431144	0.630057	14	6
ST6GALNAC2	STAD	RNAi	-0.116191	0.0651555	-1.78328	0.0914112	0.687264	14	6
ST6GALNAC3	STAD	RNAi	0.0266309	0.069314	0.384207	0.705326	0.949082	14	6
ST6GALNAC4	STAD	RNAi	0.0363009	0.0586482	0.618959	0.5426	0.903872	15	8
ST6GALNAC5	STAD	RNAi	-0.0286503	0.0601869	-0.476023	0.639785	0.934333	14	6
ST6GALNAC6	STAD	RNAi	-0.0507408	0.06074	-0.835376	0.414457	0.862826	14	6
ST7	STAD	RNAi	-0.0244584	0.0458342	-0.533627	0.599203	0.921232	15	8
ST7L	STAD	RNAi	-0.100423	0.0679491	-1.47791	0.156716	0.745715	14	6
ST8SIA1	STAD	RNAi	-0.0431996	0.0906806	-0.476393	0.639526	0.934333	14	6
ST8SIA2	STAD	RNAi	0.188294	0.0936676	2.01024	0.0596346	0.646941	14	6
ST8SIA3	STAD	RNAi	0.0625146	0.0391547	1.5966	0.127761	0.727605	14	6
ST8SIA4	STAD	RNAi	-0.0150574	0.065854	-0.228647	0.821721	0.972567	14	6
ST8SIA5	STAD	RNAi	0.0774289	0.0537464	1.44064	0.166857	0.752365	14	6
ST8SIA6	STAD	RNAi	-0.0658188	0.0634248	-1.03775	0.313129	0.827812	14	6
STAB1	STAD	RNAi	0.0572972	0.0614688	0.932135	0.368256	0.846373	10	5
STAB2	STAD	RNAi	-0.111014	0.0446988	-2.4836	0.0274235	0.605927	10	5
STAC	STAD	RNAi	0.142939	0.176138	0.811517	0.431677	0.868417	10	5
STAC3	STAD	RNAi	0.00750443	0.0747593	0.100381	0.921151	0.988793	14	6
STAG1	STAD	RNAi	-0.138448	0.0562955	-2.45932	0.0287058	0.608225	10	5
STAG2	STAD	RNAi	0.208678	0.138777	1.50369	0.156561	0.745715	10	5
STAG3	STAD	RNAi	0.0127728	0.0545726	0.234052	0.817211	0.972385	15	8
STAG3L2	STAD	RNAi	0.155131	0.0562836	2.75625	0.0118329	0.561586	15	8
STAG3L3&STAG3L1	STAD	RNAi	-0.0216763	0.0692227	-0.313138	0.757265	0.958619	15	8
STAG3L4	STAD	RNAi	-0.0394984	0.0445328	-0.886951	0.391219	0.853334	10	5
STAG3L5P-PVRIG2P-PILRB	STAD	RNAi	0.0805995	0.043017	1.87367	0.0749605	0.671775	15	8
STAM	STAD	RNAi	0.0869719	0.089448	0.972318	0.343778	0.837454	14	6
STAM2	STAD	RNAi	-0.0471654	0.0517732	-0.911001	0.374334	0.848292	14	6
STAMBP	STAD	RNAi	-0.122727	0.083935	-1.46217	0.158499	0.74662	15	8
STAMBPL1	STAD	RNAi	-0.107957	0.0602343	-1.79229	0.087507	0.679471	15	8
STAP1	STAD	RNAi	-0.0231744	0.0808408	-0.286667	0.777177	0.962423	15	8
STAP2	STAD	RNAi	0.0277872	0.0438975	0.633002	0.537709	0.902675	10	5
STAR	STAD	RNAi	-0.070521	0.0474716	-1.48554	0.152259	0.745715	15	8
STARD10	STAD	RNAi	-0.107771	0.0763343	-1.41183	0.173369	0.754209	14	8
STARD13	STAD	RNAi	0.1189	0.0518159	2.29466	0.0321599	0.617603	15	8
STARD3	STAD	RNAi	-0.0834662	0.094784	-0.880594	0.388997	0.853334	14	8
STARD4	STAD	RNAi	-0.00868003	0.0435386	-0.199364	0.845973	0.977999	8	4
STARD5	STAD	RNAi	-0.158675	0.0727913	-2.17986	0.0413897	0.62864	14	8
STARD6	STAD	RNAi	-0.0295962	0.084246	-0.351306	0.729032	0.954254	14	8
STARD7	STAD	RNAi	-0.0618159	0.051205	-1.20722	0.24143	0.790944	14	8
STARD8	STAD	RNAi	-2.27908e-05	0.050451	-0.00045174	0.999644	0.999929	15	8
STARD9	STAD	RNAi	0.0566553	0.0822751	0.688608	0.506731	0.891443	8	4
STAT1	STAD	RNAi	-0.0803479	0.0604797	-1.32851	0.198266	0.766166	15	8
STAT2	STAD	RNAi	0.0297429	0.0782031	0.380329	0.707521	0.949382	15	8
STAT3	STAD	RNAi	-0.08992	0.0519191	-1.73193	0.0979517	0.694648	15	8
STAT4	STAD	RNAi	-0.0090688	0.0870185	-0.104217	0.917986	0.987696	15	8
STAT5A	STAD	RNAi	0.0625916	0.0423174	1.4791	0.153958	0.745715	15	8
STAT5B	STAD	RNAi	-0.00120644	0.0620245	-0.019451	0.984665	0.996637	15	8
STAT6	STAD	RNAi	0.00922946	0.0839311	0.109965	0.913481	0.987329	15	8
STATH	STAD	RNAi	0.0326754	0.0659209	0.495676	0.628397	0.929623	10	5
STAU1	STAD	RNAi	-0.0577743	0.0558003	-1.03538	0.31937	0.829406	10	5
STBD1	STAD	RNAi	-0.234153	0.0788267	-2.97047	0.0108369	0.555973	10	5
STC1	STAD	RNAi	-0.110185	0.0963903	-1.14311	0.26649	0.801294	14	8
STC2	STAD	RNAi	0.0233181	0.0727716	0.320429	0.751967	0.957805	14	8
STEAP1	STAD	RNAi	-0.0461419	0.0606519	-0.760765	0.455674	0.87807	14	8
STEAP1B	STAD	RNAi	0.0216629	0.0630804	0.343417	0.734868	0.955715	14	8
STEAP2	STAD	RNAi	0.0487082	0.0537519	0.906168	0.376818	0.850367	14	6
STEAP3	STAD	RNAi	0.0646002	0.0658453	0.98109	0.339552	0.83631	14	6
STEAP4	STAD	RNAi	-0.0596701	0.0534833	-1.11568	0.279235	0.80896	14	6
STIL	STAD	RNAi	-0.0857728	0.0567178	-1.51227	0.145368	0.74048	15	8
STIM1	STAD	RNAi	0.177425	0.0788504	2.25014	0.0423962	0.630057	10	5
STIM2	STAD	RNAi	-0.0178051	0.0928498	-0.191762	0.850891	0.977999	10	5
STK10	STAD	RNAi	-0.02558	0.0411418	-0.621751	0.540797	0.903598	15	8
STK11	STAD	RNAi	-0.0292147	0.0678341	-0.430679	0.67109	0.94346	15	8
STK11IP	STAD	RNAi	-0.0226836	0.0566265	-0.400583	0.692773	0.94721	15	8
STK16	STAD	RNAi	-0.118282	0.0633903	-1.86593	0.076081	0.67231	15	8
STK17A	STAD	RNAi	-0.0240255	0.0754403	-0.31847	0.753274	0.95808	15	8
STK17B	STAD	RNAi	-0.0377486	0.0463835	-0.813837	0.424871	0.866325	15	8
STK19	STAD	RNAi	-0.0577692	0.0716914	-0.805804	0.429387	0.867118	15	8
STK24	STAD	RNAi	-0.0087391	0.0529206	-0.165136	0.870416	0.981172	15	8
STK25	STAD	RNAi	-0.0745785	0.0791459	-0.942292	0.356758	0.841435	15	8
STK26	STAD	RNAi	-0.0690761	0.0489299	-1.41174	0.172674	0.754198	15	8
STK3	STAD	RNAi	0.0174582	0.0558065	0.312835	0.757491	0.958619	15	8
STK31	STAD	RNAi	-0.0653804	0.0662034	-0.987569	0.334607	0.834133	15	8
STK32A	STAD	RNAi	0.0554344	0.119147	0.465259	0.646534	0.935657	15	8
STK32B	STAD	RNAi	0.00510276	0.0450318	0.113315	0.910858	0.987033	15	8
STK32C	STAD	RNAi	0.0643578	0.0554635	1.16036	0.258923	0.798491	15	8
STK33	STAD	RNAi	-0.0369209	0.0411111	-0.898078	0.379326	0.851112	15	8
STK35	STAD	RNAi	0.0488241	0.113953	0.428459	0.67268	0.94346	15	8
STK36	STAD	RNAi	0.0248092	0.0712122	0.348384	0.73102	0.954254	15	8
STK38	STAD	RNAi	-0.0496665	0.0578491	-0.858554	0.400281	0.856464	15	8
STK38L	STAD	RNAi	-0.105234	0.0546943	-1.92403	0.0680094	0.656684	15	8
STK39	STAD	RNAi	-0.125013	0.0635651	-1.96669	0.0625732	0.648943	15	8
STK4	STAD	RNAi	-0.0785147	0.0387944	-2.02387	0.0558926	0.646322	15	8
STK40	STAD	RNAi	-0.101977	0.0591757	-1.72329	0.0995311	0.698024	15	8
STKLD1	STAD	RNAi	-0.104688	0.0454955	-2.30106	0.0317316	0.617232	15	8
STMN1	STAD	RNAi	0.138933	0.0402227	3.45411	0.00427429	0.504774	10	5
STMN2	STAD	RNAi	-0.0361357	0.121917	-0.296397	0.771609	0.961762	10	5
STMN3	STAD	RNAi	0.0729137	0.0769155	0.947972	0.355698	0.840716	14	6
STMN4	STAD	RNAi	-0.0558196	0.036768	-1.51815	0.152914	0.745715	10	5
STN1	STAD	RNAi	0.0148117	0.0809478	0.182978	0.857638	0.979364	10	5
STOM	STAD	RNAi	0.0235216	0.0669103	0.35154	0.729265	0.954254	14	6
STOML1	STAD	RNAi	0.0637624	0.091711	0.695254	0.499136	0.89064	10	5
STOML2	STAD	RNAi	0.0391717	0.0513687	0.76256	0.45934	0.879343	10	5
STOML3	STAD	RNAi	0.0316019	0.0771061	0.40985	0.686273	0.946332	14	8
STON1	STAD	RNAi	-0.083676	0.0720454	-1.16143	0.258497	0.798491	15	8
STON1-GTF2A1L	STAD	RNAi	-0.0503527	0.0421493	-1.19463	0.245551	0.793287	15	8
STON2	STAD	RNAi	0.00115954	0.0610095	0.0190059	0.985046	0.996637	14	6
STOX1	STAD	RNAi	0.0154494	0.0610822	0.252928	0.802905	0.969704	14	8
STOX2	STAD	RNAi	-0.157992	0.104293	-1.51488	0.153733	0.745715	10	5
STPG1	STAD	RNAi	0.0462267	0.0708129	0.652801	0.525261	0.898271	10	5
STRA6	STAD	RNAi	-0.0353072	0.0623622	-0.566165	0.580924	0.914513	10	5
STRA8	STAD	RNAi	0.0138674	0.0834064	0.166263	0.869619	0.980764	14	8
STRADA	STAD	RNAi	-0.0812619	0.0575675	-1.41159	0.172715	0.754198	15	8
STRADB	STAD	RNAi	0.00536509	0.0387203	0.13856	0.891118	0.983574	15	8
STRAP	STAD	RNAi	0.130402	0.0907122	1.43754	0.1653	0.751973	15	8
STRBP	STAD	RNAi	-0.0135959	0.0475421	-0.285976	0.777698	0.962441	15	8
STRC	STAD	RNAi	-0.115919	0.082606	-1.40328	0.183966	0.758783	10	5
STRIP2	STAD	RNAi	-0.109363	0.0820008	-1.33368	0.205204	0.769445	10	5
STRN	STAD	RNAi	0.0232271	0.0599748	0.387281	0.702446	0.94872	15	8
STRN3	STAD	RNAi	-0.0712307	0.039053	-1.82395	0.082424	0.674946	15	8
STRN4	STAD	RNAi	0.0144281	0.085063	0.169617	0.866935	0.980283	15	8
STS	STAD	RNAi	0.12693	0.0950086	1.33598	0.198202	0.766166	14	6
STT3A	STAD	RNAi	-0.0417937	0.0461111	-0.90637	0.381233	0.851441	10	5
STT3B	STAD	RNAi	0.0212566	0.0490507	0.433361	0.671857	0.94346	10	5
STUB1	STAD	RNAi	0.0653337	0.0655039	0.997401	0.329925	0.834108	15	8
STUM	STAD	RNAi	-0.120305	0.0674218	-1.78437	0.104681	0.702052	8	4
STX11	STAD	RNAi	-0.0057267	0.075426	-0.0759247	0.940317	0.990377	14	6
STX12	STAD	RNAi	0.0846921	0.0452995	1.8696	0.0755478	0.671775	15	8
STX16	STAD	RNAi	-0.0168994	0.0639603	-0.264217	0.795755	0.967301	10	5
STX16-NPEPL1	STAD	RNAi	0.0114392	0.0389619	0.293599	0.771946	0.961856	15	8
STX17	STAD	RNAi	-0.0427912	0.0507964	-0.842406	0.410615	0.861687	14	6
STX18	STAD	RNAi	-0.0432432	0.0603328	-0.716745	0.481818	0.887253	14	8
STX19	STAD	RNAi	0.00563745	0.0432223	0.130429	0.897674	0.985152	14	6
STX1A	STAD	RNAi	-0.166437	0.105462	-1.57818	0.131937	0.727605	14	6
STX1B	STAD	RNAi	0.0297858	0.0725662	0.410463	0.686311	0.946332	14	6
STX2	STAD	RNAi	0.0180115	0.0637338	0.282605	0.780704	0.963441	14	6
STX3	STAD	RNAi	0.0112074	0.0872489	0.128454	0.899214	0.985436	14	6
STX4	STAD	RNAi	0.174412	0.101948	1.7108	0.104298	0.701023	14	6
STX5	STAD	RNAi	0.055047	0.0575601	0.95634	0.35157	0.839854	14	6
STX6	STAD	RNAi	-0.0737015	0.0769572	-0.957695	0.350904	0.839756	14	6
STX7	STAD	RNAi	-0.0455353	0.0588459	-0.773806	0.44767	0.873774	15	8
STX8	STAD	RNAi	0.00188704	0.107144	0.0176122	0.986142	0.996666	14	6
STXBP1	STAD	RNAi	0.0656778	0.0434225	1.51253	0.154324	0.745715	10	5
STXBP2	STAD	RNAi	0.0370031	0.108258	0.341806	0.736455	0.955824	14	6
STXBP3	STAD	RNAi	0.122299	0.0813099	1.50411	0.156455	0.745715	10	5
STXBP4	STAD	RNAi	0.0931979	0.0727498	1.28107	0.222549	0.78263	10	5
STXBP5	STAD	RNAi	-0.0494688	0.0566839	-0.872714	0.393177	0.853334	14	8
STXBP5L	STAD	RNAi	-0.171472	0.106512	-1.60988	0.138501	0.734292	8	4
STXBP6	STAD	RNAi	0.0205284	0.0394786	0.519988	0.611813	0.924669	10	5
STYK1	STAD	RNAi	0.00572309	0.07346	0.0779076	0.938676	0.990217	14	8
STYX	STAD	RNAi	0.0642455	0.0634987	1.01176	0.323169	0.83171	15	8
STYXL1	STAD	RNAi	0.036854	0.0559416	0.658793	0.517188	0.894503	15	8
SUB1	STAD	RNAi	-0.0319494	0.0869065	-0.367629	0.717437	0.952147	14	6
SUCLA2	STAD	RNAi	0.0364843	0.0405573	0.899575	0.378546	0.850958	15	8
SUCLG1	STAD	RNAi	-0.0758917	0.0433005	-1.75268	0.0942467	0.69096	15	8
SUCLG2	STAD	RNAi	0.0367616	0.0664206	0.553467	0.585789	0.916065	15	8
SUCNR1	STAD	RNAi	0.0691903	0.040846	1.69393	0.10506	0.702052	15	8
SUCO	STAD	RNAi	0.0122041	0.044104	0.276713	0.785153	0.964754	14	6
SUDS3	STAD	RNAi	-0.258511	0.132147	-1.95625	0.0638674	0.651973	15	8
SUFU	STAD	RNAi	0.0255219	0.0580776	0.439445	0.664828	0.941297	15	8
SUGCT	STAD	RNAi	0.144948	0.0982235	1.4757	0.163831	0.751559	10	5
SUGP1	STAD	RNAi	-0.0943222	0.0779071	-1.2107	0.241668	0.790989	14	6
SUGP2	STAD	RNAi	-0.0341216	0.0469235	-0.727174	0.480011	0.887096	10	5
SUGT1	STAD	RNAi	-0.0863623	0.0334079	-2.58509	0.0186753	0.590162	14	6
SULF1	STAD	RNAi	-0.0458827	0.0358982	-1.27813	0.217439	0.779082	14	6
SULF2	STAD	RNAi	-0.0153476	0.0472497	-0.324819	0.748532	0.956961	15	8
SULT1A1	STAD	RNAi	0.0328357	0.0586973	0.559408	0.581801	0.91519	15	8
SULT1B1	STAD	RNAi	0.0111866	0.0554521	0.201734	0.842066	0.976951	15	8
SULT1C2	STAD	RNAi	0.0570727	0.0396569	1.43916	0.164844	0.751973	15	8
SULT1C3	STAD	RNAi	0.0814623	0.0533126	1.52801	0.142172	0.736454	14	8
SULT1C4	STAD	RNAi	-0.0042631	0.0632886	-0.0673597	0.946933	0.991224	15	8
SULT1E1	STAD	RNAi	-0.061438	0.0733692	-0.837382	0.411807	0.862348	15	8
SULT2A1	STAD	RNAi	0.0750216	0.0603442	1.24323	0.227486	0.784882	15	8
SULT2B1	STAD	RNAi	0.00489157	0.0467841	0.104556	0.91772	0.987563	15	8
SULT4A1	STAD	RNAi	0.0941352	0.0542801	1.73425	0.0975311	0.694648	15	8
SULT6B1	STAD	RNAi	-0.0651564	0.0849409	-0.76708	0.460761	0.879374	8	4
SUMF1	STAD	RNAi	-0.047492	0.0664753	-0.714431	0.487592	0.888851	10	5
SUMF2	STAD	RNAi	-0.00243619	0.0678019	-0.035931	0.971883	0.994204	10	5
SUMO1	STAD	RNAi	-0.0996612	0.0786483	-1.26718	0.21965	0.780459	14	8
SUMO1P1	STAD	RNAi	0.0733984	0.0674843	1.08764	0.28969	0.817802	14	8
SUMO1P3	STAD	RNAi	-0.00360541	0.0544693	-0.0661916	0.947882	0.991468	14	8
SUMO2	STAD	RNAi	-0.113521	0.0958762	-1.18404	0.249628	0.793287	15	8
SUMO3	STAD	RNAi	0.0222469	0.0797202	0.279063	0.782926	0.96382	15	8
SUMO4	STAD	RNAi	-0.0122336	0.0536172	-0.228165	0.821834	0.972567	14	8
SUN1	STAD	RNAi	-0.107378	0.0472682	-2.27168	0.0407417	0.62864	10	5
SUN2	STAD	RNAi	-0.00856174	0.0658626	-0.129994	0.898561	0.985245	10	5
SUN5	STAD	RNAi	0.0647508	0.0855784	0.756626	0.462767	0.879374	10	5
SUOX	STAD	RNAi	0.0750177	0.0675808	1.11004	0.28159	0.811536	14	6
SUPT16H	STAD	RNAi	-0.0659467	0.106642	-0.618396	0.542964	0.903872	15	8
SUPT20H	STAD	RNAi	-0.070326	0.0746403	-0.942199	0.358565	0.842599	14	6
SUPT3H	STAD	RNAi	-0.106767	0.056103	-1.90305	0.073153	0.671735	14	6
SUPT4H1	STAD	RNAi	-0.137841	0.10511	-1.3114	0.206206	0.770069	14	6
SUPT5H	STAD	RNAi	0.0141485	0.111998	0.126328	0.900674	0.985869	15	8
SUPT6H	STAD	RNAi	0.106567	0.133513	0.798176	0.433702	0.868587	15	8
SUPT7L	STAD	RNAi	0.00739253	0.105428	0.070119	0.944872	0.991047	14	6
SUPV3L1	STAD	RNAi	-0.064399	0.116135	-0.554518	0.585082	0.916065	15	8
SURF1	STAD	RNAi	-0.0636148	0.0537517	-1.18349	0.252009	0.795127	14	6
SURF2	STAD	RNAi	-0.0935145	0.0506004	-1.8481	0.08746	0.679471	10	5
SURF4	STAD	RNAi	0.0110294	0.0377593	0.292098	0.77322	0.962052	14	8
SURF6	STAD	RNAi	-0.00855144	0.0664273	-0.128734	0.899538	0.985505	10	5
SUSD1	STAD	RNAi	-0.0493509	0.063139	-0.781623	0.44316	0.871702	15	8
SUSD2	STAD	RNAi	0.0355484	0.0382732	0.928805	0.364065	0.845823	14	8
SUSD3	STAD	RNAi	0.149275	0.0807724	1.8481	0.0794316	0.674485	14	8
SUSD4	STAD	RNAi	-0.119077	0.0680749	-1.74921	0.110822	0.709104	8	4
SUSD5	STAD	RNAi	0.011133	0.101621	0.109554	0.91493	0.987373	8	4
SUSD6	STAD	RNAi	0.0956048	0.0842291	1.13506	0.269772	0.804362	14	8
SUV39H1	STAD	RNAi	-0.100324	0.0679336	-1.47679	0.155306	0.745715	14	8
SUV39H2	STAD	RNAi	0.0187207	0.0598209	0.312946	0.757408	0.958619	15	8
SUZ12	STAD	RNAi	-0.0581468	0.127749	-0.455165	0.653661	0.938554	15	8
SUZ12P1	STAD	RNAi	-0.336007	0.1123	-2.99205	0.0135263	0.567842	8	4
SV2A	STAD	RNAi	0.0815259	0.0510894	1.59575	0.127952	0.727605	14	6
SV2B	STAD	RNAi	0.0501416	0.053273	0.941219	0.359054	0.842841	14	6
SV2C	STAD	RNAi	0.0889554	0.0718303	1.23841	0.237461	0.790885	10	5
SVBP	STAD	RNAi	-0.0512544	0.05529	-0.92701	0.370812	0.846875	10	5
SVEP1	STAD	RNAi	0.130883	0.088942	1.47156	0.171896	0.753701	8	4
SVIL	STAD	RNAi	-0.0467431	0.0637786	-0.732896	0.471724	0.882892	15	8
SVIL-AS1	STAD	RNAi	0.0502528	0.139558	0.360086	0.726272	0.954254	8	4
SVOP	STAD	RNAi	-0.00818108	0.0644103	-0.127015	0.900872	0.985869	10	5
SVOPL	STAD	RNAi	-0.064211	0.0351363	-1.82748	0.0906639	0.687223	10	5
SWAP70	STAD	RNAi	0.0455966	0.0637344	0.715415	0.48353	0.887614	14	6
SWSAP1	STAD	RNAi	-0.109044	0.0411716	-2.64852	0.0200682	0.590162	10	5
SYAP1	STAD	RNAi	0.00740806	0.0629724	0.11764	0.908151	0.987033	10	5
SYBU	STAD	RNAi	0.0757095	0.0896124	0.844855	0.413471	0.862826	10	5
SYCP1	STAD	RNAi	0.123907	0.110228	1.1241	0.281298	0.811498	10	5
SYCP2	STAD	RNAi	-0.113466	0.0480726	-2.36032	0.0345549	0.6284	10	5
SYCP2L	STAD	RNAi	-0.0743455	0.0561746	-1.32347	0.202243	0.767961	14	6
SYDE1	STAD	RNAi	0.0250411	0.0657053	0.381113	0.711092	0.95	8	4
SYDE2	STAD	RNAi	-0.0653855	0.0415725	-1.5728	0.14684	0.743258	8	4
SYF2	STAD	RNAi	0.201463	0.0860592	2.34098	0.0309437	0.615863	14	6
SYK	STAD	RNAi	0.0576244	0.0874991	0.658572	0.517327	0.894503	15	8
SYMPK	STAD	RNAi	-0.0853602	0.112135	-0.761229	0.455403	0.877943	14	8
SYN1	STAD	RNAi	-0.0548555	0.0537703	-1.02018	0.326253	0.83171	10	5
SYN2	STAD	RNAi	-0.101701	0.0758525	-1.34078	0.202951	0.768562	10	5
SYN3	STAD	RNAi	0.050316	0.0732127	0.687258	0.503997	0.891411	10	5
SYNC	STAD	RNAi	-0.0171447	0.0400962	-0.427589	0.675948	0.944008	10	5
SYNCRIP	STAD	RNAi	-0.0605707	0.0429648	-1.40977	0.173245	0.754209	15	8
SYNDIG1	STAD	RNAi	-0.135947	0.100056	-1.3587	0.197351	0.765668	10	5
SYNE1	STAD	RNAi	-0.0153732	0.0419754	-0.366243	0.720075	0.952939	10	5
SYNE2	STAD	RNAi	0.0844894	0.0590657	1.43043	0.169724	0.752668	14	6
SYNE3	STAD	RNAi	0.0577053	0.119097	0.484523	0.636076	0.933961	10	5
SYNGAP1	STAD	RNAi	-0.0900871	0.076269	-1.18118	0.258692	0.798491	10	5
SYNGR1	STAD	RNAi	0.0424458	0.0595774	0.712448	0.488778	0.888879	10	5
SYNGR2	STAD	RNAi	0.00266421	0.0915301	0.0291075	0.977221	0.994789	10	5
SYNGR3	STAD	RNAi	-0.115657	0.0506237	-2.28464	0.0397754	0.62864	10	5
SYNGR4	STAD	RNAi	-0.0390433	0.0739523	-0.527952	0.606427	0.923303	10	5
SYNJ1	STAD	RNAi	0.0663332	0.051477	1.2886	0.211554	0.773563	15	8
SYNJ2	STAD	RNAi	-0.0390288	0.0658163	-0.592997	0.559516	0.907855	15	8
SYNJ2BP	STAD	RNAi	-0.0760263	0.0705454	-1.07769	0.300763	0.821894	10	5
SYNJ2BP-COX16	STAD	RNAi	0.101496	0.0951436	1.06677	0.305487	0.824513	10	5
SYNM	STAD	RNAi	-0.0108858	0.0616302	-0.176632	0.86177	0.979915	14	6
SYNPO	STAD	RNAi	0.0143481	0.0371611	0.386106	0.703302	0.949022	15	8
SYNPO2	STAD	RNAi	-0.0198765	0.063349	-0.313761	0.75868	0.958823	10	5
SYNPO2L	STAD	RNAi	0.00157158	0.0468111	0.0335728	0.973728	0.994651	10	5
SYNPR	STAD	RNAi	-0.0936993	0.0663538	-1.41212	0.174971	0.754209	14	6
SYNRG	STAD	RNAi	-0.0438867	0.0912188	-0.481114	0.63541	0.933703	15	8
SYP	STAD	RNAi	0.0228295	0.0703224	0.324641	0.749196	0.957282	14	6
SYPL1	STAD	RNAi	0.0448347	0.0529151	0.847295	0.407956	0.861312	14	6
SYS1-DBNDD2	STAD	RNAi	0.0331311	0.0286375	1.15691	0.260941	0.799445	14	8
SYT1	STAD	RNAi	0.11131	0.0759848	1.4649	0.160198	0.748173	14	6
SYT10	STAD	RNAi	0.106532	0.0514589	2.07023	0.0530901	0.643404	14	6
SYT11	STAD	RNAi	-0.149635	0.037476	-3.99282	0.000853376	0.500394	14	6
SYT12	STAD	RNAi	-0.0838297	0.0605753	-1.38389	0.183313	0.758538	14	6
SYT14	STAD	RNAi	-0.0559465	0.0605095	-0.92459	0.367409	0.846072	14	6
SYT16	STAD	RNAi	-0.136263	0.165852	-0.821597	0.422056	0.864134	14	6
SYT17	STAD	RNAi	-0.00869042	0.0981902	-0.0885059	0.930452	0.988949	14	6
SYT2	STAD	RNAi	-0.0407912	0.0787689	-0.51786	0.610863	0.924408	14	6
SYT3	STAD	RNAi	0.0454317	0.0762362	0.595933	0.55864	0.907855	14	6
SYT5	STAD	RNAi	0.0883494	0.0501322	1.76233	0.0949864	0.69184	14	6
SYT6	STAD	RNAi	-0.0947099	0.0612036	-1.54746	0.145745	0.740768	10	5
SYT7	STAD	RNAi	-0.00796843	0.0649397	-0.122705	0.9037	0.986017	14	6
SYT9	STAD	RNAi	0.00656158	0.0767627	0.0854788	0.932824	0.989617	14	6
SYTL1	STAD	RNAi	-0.00599609	0.0617201	-0.0971498	0.923681	0.988793	14	6
SYTL2	STAD	RNAi	-0.0415697	0.0799242	-0.520115	0.609322	0.924253	14	6
SYTL3	STAD	RNAi	0.0508035	0.0356287	1.42592	0.177462	0.754209	10	5
SYTL4	STAD	RNAi	-0.0724078	0.0539754	-1.3415	0.194088	0.764363	15	8
SYTL5	STAD	RNAi	-0.0580068	0.0688325	-0.842723	0.410442	0.861687	14	6
SYVN1	STAD	RNAi	-0.126865	0.0599953	-2.11459	0.0486771	0.638447	14	6
SZRD1	STAD	RNAi	0.00961173	0.0908136	0.10584	0.917325	0.987563	10	5
T	STAD	RNAi	0.105688	0.0561023	1.88383	0.073509	0.671775	15	8
TAAR1	STAD	RNAi	0.017408	0.0445914	0.390389	0.700181	0.948489	15	8
TAAR2	STAD	RNAi	0.000440289	0.0485014	0.00907786	0.992843	0.99861	15	8
TAAR5	STAD	RNAi	0.0308054	0.0389124	0.791659	0.437411	0.869017	15	8
TAAR6	STAD	RNAi	0.0448361	0.0477231	0.939505	0.358153	0.842441	15	8
TAAR8	STAD	RNAi	-0.0488004	0.0615905	-0.792338	0.437024	0.869017	15	8
TAAR9	STAD	RNAi	0.0143287	0.0383081	0.374038	0.712126	0.950126	15	8
TAB1	STAD	RNAi	0.0450646	0.0854047	0.527659	0.60418	0.922283	14	6
TAB2	STAD	RNAi	-0.121343	0.071379	-1.69998	0.1039	0.700507	15	8
TAB3	STAD	RNAi	-0.0716755	0.099577	-0.7198	0.480891	0.887096	14	6
TAC1	STAD	RNAi	-0.0746323	0.0851208	-0.876781	0.396519	0.854295	10	5
TAC3	STAD	RNAi	-0.064441	0.0686846	-0.938216	0.365238	0.845862	10	5
TACC1	STAD	RNAi	-0.00740935	0.0408365	-0.18144	0.858821	0.979503	10	5
TACC2	STAD	RNAi	-0.0754405	0.065622	-1.14962	0.265346	0.801294	14	6
TACC3	STAD	RNAi	0.0898996	0.136367	0.65925	0.5169	0.894503	15	8
TACO1	STAD	RNAi	-0.0123277	0.0788382	-0.156367	0.878146	0.981362	10	5
TACR1	STAD	RNAi	-0.0334886	0.0481531	-0.69546	0.494392	0.88928	15	8
TACR2	STAD	RNAi	0.0736644	0.050753	1.45143	0.161436	0.749784	15	8
TACR3	STAD	RNAi	-0.00947581	0.060899	-0.155599	0.877835	0.981362	15	8
TACSTD2	STAD	RNAi	0.0290436	0.0472914	0.614141	0.545719	0.904487	15	8
TADA2A	STAD	RNAi	-0.0448147	0.060201	-0.744417	0.464873	0.879374	15	8
TADA2B	STAD	RNAi	0.124205	0.107263	1.15795	0.273792	0.806711	8	4
TADA3	STAD	RNAi	0.158533	0.0798826	1.98458	0.0626489	0.648943	14	6
TAF1	STAD	RNAi	0.016649	0.104345	0.159557	0.874755	0.981362	15	8
TAF10	STAD	RNAi	-0.222503	0.0967371	-2.30007	0.0336231	0.626239	14	6
TAF11	STAD	RNAi	-0.00603122	0.0717083	-0.0841077	0.933899	0.989656	14	6
TAF12	STAD	RNAi	0.0178727	0.0839945	0.212784	0.833887	0.975635	14	6
TAF13	STAD	RNAi	-0.114707	0.0606232	-1.89213	0.0746725	0.671775	14	6
TAF15	STAD	RNAi	-0.00214138	0.0721986	-0.0296597	0.976619	0.994789	15	8
TAF1B	STAD	RNAi	-0.0971703	0.0748479	-1.29824	0.210595	0.773074	14	6
TAF1C	STAD	RNAi	0.0884117	0.0423248	2.08889	0.051192	0.638447	14	6
TAF1D	STAD	RNAi	-0.0365566	0.119616	-0.305617	0.764735	0.959664	10	5
TAF1L	STAD	RNAi	-0.034574	0.0359462	-0.961826	0.347082	0.838843	15	8
TAF2	STAD	RNAi	-0.0455388	0.11157	-0.408165	0.687967	0.947115	14	6
TAF3	STAD	RNAi	-0.00579251	0.067878	-0.0853371	0.932802	0.989617	15	8
TAF4	STAD	RNAi	-0.00282581	0.111225	-0.0254062	0.98001	0.995516	14	6
TAF4B	STAD	RNAi	0.0118198	0.0448643	0.263458	0.794765	0.967301	15	8
TAF5	STAD	RNAi	-0.114506	0.145978	-0.784406	0.441561	0.871219	15	8
TAF6	STAD	RNAi	-0.139433	0.073865	-1.88767	0.0753004	0.671775	14	6
TAF7	STAD	RNAi	-0.0283404	0.0573452	-0.494207	0.627137	0.929024	14	6
TAF7L	STAD	RNAi	0.00699425	0.0765367	0.0913842	0.928197	0.988927	14	6
TAF8	STAD	RNAi	0.0310754	0.127775	0.243204	0.810207	0.971266	15	8
TAF9	STAD	RNAi	0.0612924	0.0660946	0.927344	0.366016	0.845862	14	6
TAF9B	STAD	RNAi	0.0654029	0.0715874	0.913609	0.372998	0.847962	14	6
TAGAP	STAD	RNAi	0.0148604	0.0468606	0.31712	0.754284	0.958393	15	8
TAGLN	STAD	RNAi	-0.0489211	0.0673639	-0.726221	0.477042	0.885875	14	6
TAGLN2	STAD	RNAi	0.06427	0.0715351	0.89844	0.385289	0.853334	10	5
TAGLN3	STAD	RNAi	0.00360934	0.0523546	0.0689404	0.946086	0.991224	10	5
TAL1	STAD	RNAi	0.0825246	0.0598181	1.37959	0.182227	0.756466	15	8
TAL2	STAD	RNAi	-0.0209561	0.05551	-0.37752	0.709576	0.949656	15	8
TALDO1	STAD	RNAi	-0.0256134	0.0607069	-0.42192	0.677372	0.944332	15	8
TAMM41	STAD	RNAi	-0.132013	0.051023	-2.58732	0.0225417	0.597548	10	5
TANC1	STAD	RNAi	-0.175591	0.0549322	-3.1965	0.00701464	0.52435	10	5
TANC2	STAD	RNAi	-0.0386353	0.0571685	-0.675815	0.514482	0.894044	8	4
TANGO2	STAD	RNAi	0.0614145	0.0692573	0.886759	0.391319	0.853334	10	5
TANK	STAD	RNAi	0.122084	0.0831365	1.46848	0.159233	0.747183	14	6
TAOK1	STAD	RNAi	-0.169056	0.0748881	-2.25745	0.0347548	0.62864	15	8
TAOK2	STAD	RNAi	-0.0641416	0.0794899	-0.806915	0.42876	0.867118	15	8
TAOK3	STAD	RNAi	-0.0327603	0.0553452	-0.591926	0.56022	0.907855	15	8
TAP1	STAD	RNAi	-0.0632454	0.0470863	-1.34318	0.193551	0.764009	15	8
TAP2	STAD	RNAi	0.0745818	0.0479626	1.555	0.134889	0.729158	15	8
TAPBP	STAD	RNAi	0.0692927	0.0642773	1.07803	0.300619	0.821894	10	5
TAPBPL	STAD	RNAi	-0.13058	0.0807947	-1.61619	0.120978	0.720571	15	8
TAPT1	STAD	RNAi	0.0163112	0.0580608	0.280933	0.781648	0.963743	14	8
TARBP1	STAD	RNAi	0.252812	0.111773	2.26184	0.0363205	0.62864	14	6
TARBP2	STAD	RNAi	0.121349	0.0540904	2.24344	0.0376882	0.62864	14	6
TARDBP	STAD	RNAi	0.00458148	0.0897794	0.0510304	0.959784	0.992862	15	8
TARP	STAD	RNAi	0.00838956	0.0479746	0.174875	0.863872	0.980268	10	5
TARS	STAD	RNAi	-0.0577169	0.083974	-0.687318	0.500643	0.891071	14	6
TARS2	STAD	RNAi	0.0798014	0.0927956	0.85997	0.401115	0.857069	14	6
TAS1R1	STAD	RNAi	-0.0525894	0.066377	-0.792283	0.437055	0.869017	15	8
TAS1R2	STAD	RNAi	-0.0207995	0.0263324	-0.789881	0.438426	0.869756	15	8
TAS1R3	STAD	RNAi	-0.116258	0.0467807	-2.48516	0.0322564	0.617603	8	4
TAS2R1	STAD	RNAi	-0.0350145	0.0532574	-0.657456	0.519207	0.89526	14	6
TAS2R10	STAD	RNAi	0.0252761	0.0690337	0.366142	0.718527	0.952384	14	6
TAS2R13	STAD	RNAi	-0.0628837	0.0623171	-1.00909	0.326304	0.83171	14	6
TAS2R14	STAD	RNAi	0.0128026	0.0426257	0.30035	0.767352	0.960622	14	6
TAS2R16	STAD	RNAi	0.0385815	0.0724656	0.532411	0.600953	0.921515	14	6
TAS2R19	STAD	RNAi	0.0454517	0.0674924	0.673434	0.509227	0.893033	14	6
TAS2R20	STAD	RNAi	0.0118746	0.0489112	0.242779	0.810922	0.971326	14	6
TAS2R3	STAD	RNAi	-0.123302	0.0850352	-1.45001	0.164258	0.751937	14	6
TAS2R31	STAD	RNAi	-0.257747	0.0967911	-2.66292	0.01585	0.567842	14	6
TAS2R38	STAD	RNAi	-0.019356	0.0586207	-0.330191	0.745068	0.956107	14	6
TAS2R39	STAD	RNAi	-0.0541793	0.0564267	-0.960172	0.34969	0.83973	14	6
TAS2R4	STAD	RNAi	-0.0479779	0.0468275	-1.02457	0.319141	0.829406	14	6
TAS2R40	STAD	RNAi	0.0593036	0.087621	0.676819	0.507126	0.891695	14	6
TAS2R41	STAD	RNAi	-0.00762029	0.0814958	-0.0935053	0.926535	0.988793	14	6
TAS2R42	STAD	RNAi	-0.0650808	0.0510342	-1.27524	0.218439	0.780377	14	6
TAS2R43	STAD	RNAi	0.0389047	0.0598833	0.649676	0.524107	0.897822	14	6
TAS2R45	STAD	RNAi	-0.0114522	0.0637034	-0.179773	0.859339	0.979503	14	6
TAS2R46	STAD	RNAi	0.0142841	0.0635873	0.224638	0.824791	0.973713	14	6
TAS2R5	STAD	RNAi	0.041608	0.084035	0.495127	0.6265	0.928882	14	6
TAS2R50	STAD	RNAi	-0.118976	0.0438169	-2.71529	0.0141832	0.567842	14	6
TAS2R60	STAD	RNAi	-0.0592278	0.0528835	-1.11997	0.27745	0.807958	14	6
TAS2R7	STAD	RNAi	0.026367	0.0695552	0.37908	0.709063	0.949656	14	6
TAS2R8	STAD	RNAi	0.12214	0.0704716	1.73317	0.100161	0.698435	14	6
TAS2R9	STAD	RNAi	0.0145423	0.0684007	0.212605	0.834025	0.975635	14	6
TASP1	STAD	RNAi	0.0922167	0.0635177	1.45183	0.161327	0.749784	15	8
TAT	STAD	RNAi	0.00181114	0.0645284	0.0280674	0.977873	0.994883	15	8
TATDN1	STAD	RNAi	-0.0563827	0.0425658	-1.3246	0.208118	0.772223	10	5
TATDN2	STAD	RNAi	0.144182	0.0781391	1.84519	0.0815275	0.67473	14	6
TAX1BP1	STAD	RNAi	0.0650601	0.070495	0.922903	0.367059	0.846072	14	8
TAX1BP3	STAD	RNAi	0.0695518	0.0459171	1.51472	0.153772	0.745715	10	5
TAZ	STAD	RNAi	0.115795	0.0766522	1.51065	0.148233	0.744109	14	6
TBATA	STAD	RNAi	0.0780208	0.111607	0.699068	0.496827	0.889782	10	5
TBC1D1	STAD	RNAi	-0.0319411	0.0598308	-0.533857	0.599324	0.921232	14	8
TBC1D10A	STAD	RNAi	0.00462711	0.058387	0.079249	0.937622	0.990217	14	8
TBC1D10B	STAD	RNAi	-0.00524343	0.0951143	-0.0551277	0.956584	0.992575	14	8
TBC1D10C	STAD	RNAi	-0.0877593	0.0822235	-1.06733	0.310914	0.826337	8	4
TBC1D12	STAD	RNAi	0.0999593	0.0752442	1.32847	0.213543	0.773877	8	4
TBC1D13	STAD	RNAi	0.0600857	0.0747302	0.804035	0.43083	0.867955	14	8
TBC1D14	STAD	RNAi	-0.0325523	0.085153	-0.38228	0.706285	0.949254	14	8
TBC1D15	STAD	RNAi	0.0265489	0.0497937	0.533177	0.599786	0.921246	14	8
TBC1D16	STAD	RNAi	-0.0464064	0.0491429	-0.944314	0.355748	0.840716	15	8
TBC1D17	STAD	RNAi	0.0229195	0.0860023	0.266499	0.79527	0.967301	8	4
TBC1D19	STAD	RNAi	0.0209728	0.0499184	0.420142	0.678861	0.944819	14	8
TBC1D2	STAD	RNAi	-0.0518977	0.0721265	-0.719538	0.480134	0.887096	14	8
TBC1D20	STAD	RNAi	0.016639	0.053265	0.312381	0.757984	0.958619	14	8
TBC1D21	STAD	RNAi	0.107434	0.0836844	1.2838	0.213888	0.774637	14	8
TBC1D22A	STAD	RNAi	0.0308185	0.051995	0.592722	0.56001	0.907855	14	8
TBC1D22B	STAD	RNAi	-0.00587679	0.0554655	-0.105954	0.917714	0.987563	8	4
TBC1D23	STAD	RNAi	0.0534636	0.0489827	1.09148	0.288036	0.816161	14	8
TBC1D24	STAD	RNAi	-0.000565546	0.0849224	-0.00665956	0.994817	0.999393	8	4
TBC1D25	STAD	RNAi	0.105999	0.0683532	1.55076	0.1359	0.730236	15	8
TBC1D26	STAD	RNAi	0.00732579	0.0513633	0.142627	0.888012	0.983096	14	8
TBC1D28	STAD	RNAi	-0.067293	0.0911422	-0.738329	0.477284	0.885908	8	4
TBC1D29	STAD	RNAi	0.169658	0.0478071	3.54881	0.0035645	0.503395	10	5
TBC1D2B	STAD	RNAi	0.181885	0.116648	1.55926	0.133878	0.727605	15	8
TBC1D3	STAD	RNAi	-0.17629	0.124421	-1.41688	0.18691	0.760215	8	4
TBC1D30	STAD	RNAi	0.11946	0.0866016	1.37942	0.197829	0.766133	8	4
TBC1D31	STAD	RNAi	-0.0345398	0.0524571	-0.658438	0.517765	0.894704	14	8
TBC1D32	STAD	RNAi	0.0365201	0.0819598	0.445586	0.663227	0.940951	10	5
TBC1D3B	STAD	RNAi	-0.0149841	0.0720243	-0.208043	0.837299	0.97618	14	8
TBC1D3C	STAD	RNAi	-0.0494179	0.0477491	-1.03495	0.313045	0.827812	14	8
TBC1D3D	STAD	RNAi	-0.0203264	0.0796743	-0.255119	0.801236	0.969467	14	8
TBC1D3E	STAD	RNAi	0.0119954	0.0957496	0.125278	0.902786	0.985937	8	4
TBC1D3F	STAD	RNAi	0.129443	0.128873	1.00442	0.338859	0.835344	8	4
TBC1D3G	STAD	RNAi	-0.0107392	0.0712086	-0.150814	0.881634	0.981746	14	8
TBC1D3H	STAD	RNAi	0.000560232	0.0777969	0.00720122	0.994326	0.999176	14	8
TBC1D3I	STAD	RNAi	0.075645	0.0479948	1.57611	0.130688	0.727605	14	8
TBC1D3J	STAD	RNAi	0.000988755	0.0746951	0.0132372	0.989699	0.997887	8	4
TBC1D3K	STAD	RNAi	0.00791711	0.0682509	0.116	0.908809	0.987033	14	8
TBC1D3L	STAD	RNAi	0.133329	0.0529875	2.51623	0.0205094	0.590162	14	8
TBC1D3P1-DHX40P1	STAD	RNAi	-0.0517657	0.0686002	-0.754599	0.458869	0.879074	15	8
TBC1D3P2	STAD	RNAi	-0.0409064	0.0654392	-0.625105	0.538636	0.903014	15	8
TBC1D3P5	STAD	RNAi	0.15174	0.0935689	1.62169	0.135936	0.730236	8	4
TBC1D4	STAD	RNAi	-0.0173525	0.0465528	-0.372749	0.713256	0.950453	14	8
TBC1D5	STAD	RNAi	0.0463837	0.0498251	0.930929	0.362992	0.845103	14	8
TBC1D7	STAD	RNAi	0.0639948	0.0604486	1.05866	0.302372	0.823402	14	8
TBC1D7-LOC100130357	STAD	RNAi	-0.17916	0.0965596	-1.85543	0.0783344	0.673048	14	8
TBC1D8B	STAD	RNAi	-0.179333	0.0557588	-3.21623	0.00414434	0.504774	15	8
TBC1D9	STAD	RNAi	0.0338158	0.0530436	0.63751	0.530682	0.900219	15	8
TBC1D9B	STAD	RNAi	0.0861734	0.0736349	1.17028	0.254999	0.797697	15	8
TBCA	STAD	RNAi	0.0674268	0.109163	0.617668	0.547462	0.904657	10	5
TBCB	STAD	RNAi	-0.0710088	0.0886351	-0.801136	0.437451	0.869017	10	5
TBCC	STAD	RNAi	0.0821305	0.0609351	1.34784	0.194431	0.764364	14	6
TBCD	STAD	RNAi	0.192487	0.11326	1.69951	0.11301	0.714057	10	5
TBCE	STAD	RNAi	0.10608	0.13513	0.785022	0.441208	0.871219	15	8
TBCEL	STAD	RNAi	-0.0222557	0.0596781	-0.372929	0.715211	0.951349	10	5
TBCK	STAD	RNAi	0.0286698	0.0516624	0.554946	0.584795	0.916065	15	8
TBK1	STAD	RNAi	-0.043644	0.068354	-0.6385	0.530051	0.899981	15	8
TBKBP1	STAD	RNAi	0.0680389	0.0613393	1.10922	0.287432	0.815711	10	5
TBL1X	STAD	RNAi	0.0197936	0.0697401	0.28382	0.779466	0.963035	14	8
TBL1XR1	STAD	RNAi	0.0282762	0.0930411	0.303911	0.764186	0.959664	15	8
TBL2	STAD	RNAi	-0.00896419	0.0758312	-0.118212	0.907079	0.986999	14	8
TBL3	STAD	RNAi	0.065896	0.119925	0.549477	0.588475	0.91754	15	8
TBP	STAD	RNAi	0.055244	0.0498821	1.10749	0.280606	0.810578	15	8
TBPL1	STAD	RNAi	-0.0565996	0.0568874	-0.99494	0.331092	0.834108	15	8
TBPL2	STAD	RNAi	-0.0504762	0.0559799	-0.901685	0.383626	0.853221	10	5
TBR1	STAD	RNAi	0.0260935	0.0549798	0.474601	0.63997	0.934333	15	8
TBRG1	STAD	RNAi	-0.164155	0.0549911	-2.98512	0.007938	0.52435	14	6
TBRG4	STAD	RNAi	0.156722	0.098014	1.59898	0.133836	0.727605	10	5
TBX1	STAD	RNAi	0.0166844	0.0580112	0.287607	0.776467	0.962423	15	8
TBX10	STAD	RNAi	-0.0258768	0.0517469	-0.500064	0.623088	0.927042	14	6
TBX15	STAD	RNAi	0.0583878	0.0447773	1.30396	0.206361	0.770085	15	8
TBX18	STAD	RNAi	-0.0353321	0.0775418	-0.455652	0.658374	0.940044	8	4
TBX19	STAD	RNAi	-0.0934152	0.0830447	-1.12488	0.275417	0.806711	14	6
TBX2	STAD	RNAi	-0.0756728	0.0868726	-0.871077	0.393561	0.853334	15	8
TBX20	STAD	RNAi	-0.00975236	0.0485006	-0.201077	0.842573	0.976951	15	8
TBX21	STAD	RNAi	0.0596229	0.0442486	1.34745	0.192194	0.764009	15	8
TBX22	STAD	RNAi	-0.0603095	0.099736	-0.604691	0.552931	0.905818	14	6
TBX3	STAD	RNAi	-0.00855853	0.074217	-0.115318	0.909289	0.987033	15	8
TBX4	STAD	RNAi	-0.000541444	0.0672638	-0.00804955	0.993653	0.998965	15	8
TBX5	STAD	RNAi	-0.0167471	0.0474616	-0.352856	0.727714	0.954254	15	8
TBX6	STAD	RNAi	0.0176515	0.0633366	0.278694	0.783656	0.964064	14	6
TBXA2R	STAD	RNAi	-0.0422438	0.051358	-0.822536	0.420014	0.863967	15	8
TBXAS1	STAD	RNAi	0.116536	0.0576744	2.02059	0.0562578	0.646322	15	8
TCAF2	STAD	RNAi	0.0301368	0.0187807	1.60467	0.132575	0.727605	10	5
TCAF2P1	STAD	RNAi	0.00209268	0.0380259	0.055033	0.956949	0.992655	10	5
TCAIM	STAD	RNAi	-0.0694578	0.060425	-1.14949	0.271064	0.805335	10	5
TCAP	STAD	RNAi	-0.0516563	0.0968957	-0.533112	0.600477	0.921408	14	6
TCEA1	STAD	RNAi	0.178951	0.0539371	3.31777	0.00327118	0.500394	15	8
TCEA2	STAD	RNAi	0.0824802	0.0574048	1.43682	0.167925	0.752365	14	6
TCEA3	STAD	RNAi	-0.0366689	0.0739539	-0.495835	0.626011	0.928882	14	6
TCEAL1	STAD	RNAi	-0.0771348	0.0596951	-1.29215	0.210345	0.772939	15	8
TCEAL3	STAD	RNAi	0.0551383	0.0808594	0.681903	0.507268	0.891853	10	5
TCEAL4	STAD	RNAi	-0.0469221	0.0751709	-0.624206	0.543292	0.903971	10	5
TCEAL5	STAD	RNAi	0.105104	0.0590097	1.78114	0.0982543	0.695633	10	5
TCEAL6	STAD	RNAi	-0.17492	0.0705376	-2.47982	0.0276195	0.605927	10	5
TCEAL8	STAD	RNAi	-0.0109535	0.0439314	-0.249332	0.807	0.970265	10	5
TCEAL9	STAD	RNAi	-0.0556569	0.0409067	-1.36058	0.19677	0.765445	10	5
TCEANC2	STAD	RNAi	0.0443351	0.0491443	0.902142	0.383392	0.853221	10	5
TCERG1	STAD	RNAi	-0.160834	0.0957359	-1.67997	0.107779	0.704767	15	8
TCERG1L	STAD	RNAi	0.02473	0.0617449	0.400518	0.693489	0.94721	14	6
TCF12	STAD	RNAi	0.0618819	0.0465838	1.3284	0.198303	0.766166	15	8
TCF15	STAD	RNAi	0.0440353	0.0795197	0.553766	0.585588	0.916065	15	8
TCF19	STAD	RNAi	-0.122219	0.0604495	-2.02183	0.056119	0.646322	15	8
TCF20	STAD	RNAi	0.0222964	0.0642892	0.346813	0.732183	0.954254	15	8
TCF21	STAD	RNAi	-0.0141271	0.0443242	-0.318723	0.753085	0.958011	15	8
TCF23	STAD	RNAi	0.0395439	0.0562342	0.7032	0.490037	0.88928	14	8
TCF3	STAD	RNAi	-0.0584292	0.0608127	-0.960807	0.347582	0.838843	15	8
TCF4	STAD	RNAi	0.0323838	0.0546166	0.59293	0.55956	0.907855	15	8
TCF7	STAD	RNAi	0.0548273	0.0685502	0.799812	0.432774	0.868587	15	8
TCF7L1	STAD	RNAi	0.0304264	0.0553253	0.549954	0.588153	0.917373	15	8
TCF7L2	STAD	RNAi	0.125192	0.118884	1.05306	0.304281	0.823402	15	8
TCFL5	STAD	RNAi	0.00142195	0.0375799	0.0378381	0.970174	0.994204	15	8
TCHH	STAD	RNAi	-0.14689	0.102951	-1.4268	0.184105	0.758783	8	4
TCHHL1	STAD	RNAi	-0.0362309	0.0755896	-0.479311	0.63968	0.934333	10	5
TCHP	STAD	RNAi	-0.00303084	0.0801594	-0.0378101	0.970414	0.994204	10	5
TCIRG1	STAD	RNAi	0.0203303	0.0334353	0.608047	0.549677	0.904657	15	8
TCL1A	STAD	RNAi	-0.0558172	0.0402944	-1.38523	0.18052	0.75453	15	8
TCL1B	STAD	RNAi	0.016508	0.050558	0.326516	0.7478	0.956814	14	6
TCL6	STAD	RNAi	-0.105131	0.0817771	-1.28558	0.227561	0.784882	8	4
TCN1	STAD	RNAi	-0.128164	0.0533552	-2.40209	0.025634	0.605927	15	8
TCN2	STAD	RNAi	0.0484432	0.0563264	0.860045	0.401075	0.857069	14	6
TCOF1	STAD	RNAi	0.00295458	0.157187	0.0187965	0.985181	0.996637	15	8
TCP1	STAD	RNAi	-0.0269198	0.0747068	-0.360339	0.722787	0.953767	14	6
TCP10	STAD	RNAi	0.138995	0.0728377	1.90829	0.0786823	0.673395	10	5
TCP10L2	STAD	RNAi	-0.0763949	0.0792843	-0.963557	0.352851	0.839854	10	5
TCP11	STAD	RNAi	-0.0475073	0.0468699	-1.0136	0.329268	0.833922	10	5
TCP11L1	STAD	RNAi	-0.0930614	0.159072	-0.585027	0.568545	0.909876	10	5
TCP11L2	STAD	RNAi	-0.0498546	0.0591863	-0.842334	0.414829	0.862956	10	5
TCTA	STAD	RNAi	0.0715985	0.0426476	1.67884	0.117044	0.717849	10	5
TCTE1	STAD	RNAi	0.00367788	0.0663129	0.0554625	0.956613	0.992575	10	5
TCTE3	STAD	RNAi	-0.0799916	0.0793528	-1.00805	0.331826	0.834133	10	5
TCTEX1D1	STAD	RNAi	-0.0186103	0.0927461	-0.200659	0.84407	0.977701	10	5
TCTN1	STAD	RNAi	-0.101912	0.0561557	-1.81481	0.0926852	0.687895	10	5
TCTN2	STAD	RNAi	0.15822	0.0844513	1.87351	0.0836515	0.67609	10	5
TCTN3	STAD	RNAi	0.223942	0.172385	1.29908	0.216486	0.777837	10	5
TDG	STAD	RNAi	-0.0513298	0.0592189	-0.86678	0.396343	0.854267	14	8
TDGF1	STAD	RNAi	0.133846	0.0750128	1.78431	0.0912386	0.687223	14	6
TDO2	STAD	RNAi	0.116551	0.0687918	1.69425	0.107449	0.70475	14	6
TDP1	STAD	RNAi	0.0379462	0.0920929	0.412043	0.684484	0.945552	15	8
TDP2	STAD	RNAi	0.0704265	0.071504	0.984932	0.33587	0.834133	15	8
TDRD1	STAD	RNAi	0.0428873	0.114116	0.375822	0.714899	0.951277	8	4
TDRD10	STAD	RNAi	-0.0271264	0.0725434	-0.373933	0.71626	0.951489	8	4
TDRD12	STAD	RNAi	0.0517986	0.0998663	0.518679	0.615267	0.924926	8	4
TDRD3	STAD	RNAi	0.0920062	0.0985446	0.933651	0.361096	0.843445	15	8
TDRD5	STAD	RNAi	-0.118211	0.052153	-2.26662	0.0346579	0.6284	14	8
TDRD6	STAD	RNAi	0.0601179	0.0756779	0.794392	0.436293	0.868826	14	8
TDRD7	STAD	RNAi	-0.126304	0.0921414	-1.37077	0.185637	0.759948	14	8
TDRD9	STAD	RNAi	-0.00508204	0.052367	-0.0970467	0.92361	0.988793	15	8
TDRKH	STAD	RNAi	0.0217694	0.0652873	0.33344	0.742273	0.956087	14	8
TEAD1	STAD	RNAi	0.191762	0.145802	1.31522	0.202618	0.767961	15	8
TEAD2	STAD	RNAi	0.0327754	0.0406551	0.806182	0.429174	0.867118	15	8
TEAD3	STAD	RNAi	0.0162146	0.0650436	0.249289	0.80556	0.970166	15	8
TEAD4	STAD	RNAi	0.0270572	0.0519587	0.520744	0.607993	0.923384	15	8
TEC	STAD	RNAi	0.0173069	0.0782142	0.221276	0.827015	0.974589	15	8
TECPR2	STAD	RNAi	0.0444448	0.0880287	0.50489	0.624576	0.928124	8	4
TECR	STAD	RNAi	-0.00383164	0.0891194	-0.0429944	0.966359	0.994093	10	5
TECTA	STAD	RNAi	0.0695176	0.0578287	1.20213	0.24489	0.793287	14	6
TECTB	STAD	RNAi	-0.0181422	0.0759326	-0.238925	0.814889	0.971345	10	5
TEDDM1	STAD	RNAi	-0.12068	0.0597501	-2.01975	0.0645147	0.651973	10	5
TEF	STAD	RNAi	-0.0476414	0.0742352	-0.641763	0.527971	0.899409	15	8
TEFM	STAD	RNAi	-0.186084	0.0567245	-3.28048	0.00596767	0.511315	10	5
TEK	STAD	RNAi	-0.0685477	0.0725772	-0.94448	0.355665	0.840716	15	8
TEKT1	STAD	RNAi	0.038053	0.101725	0.374078	0.714377	0.951013	10	5
TEKT2	STAD	RNAi	-0.0571982	0.0876128	-0.652853	0.525229	0.898271	10	5
TEKT3	STAD	RNAi	-0.0124745	0.0586563	-0.212672	0.833973	0.975635	14	6
TEKT5	STAD	RNAi	0.001926	0.0690891	0.027877	0.978184	0.994883	10	5
TELO2	STAD	RNAi	0.0833582	0.0822504	1.01347	0.334729	0.834133	8	4
TEN1-CDK3&CDK3	STAD	RNAi	-0.0910019	0.0558109	-1.63054	0.117896	0.717849	15	8
TENM1	STAD	RNAi	0.0556101	0.0604592	0.919796	0.369842	0.846373	14	6
TENM4	STAD	RNAi	-0.0593718	0.0678596	-0.874922	0.392002	0.853334	14	8
TEP1	STAD	RNAi	-0.137976	0.0585244	-2.35757	0.0281736	0.605927	15	8
TEPP	STAD	RNAi	0.0120002	0.0482363	0.24878	0.807418	0.970265	10	5
TERB1	STAD	RNAi	-0.129101	0.0724234	-1.78259	0.0898411	0.686126	14	8
TERC	STAD	RNAi	0.170054	0.0815794	2.08453	0.0637119	0.651523	8	4
TERF1	STAD	RNAi	0.166352	0.0707532	2.35115	0.0285584	0.607339	15	8
TERF2	STAD	RNAi	0.0725509	0.0912349	0.79521	0.435388	0.868826	15	8
TERF2IP	STAD	RNAi	-0.0391157	0.0380007	-1.02934	0.31503	0.828456	15	8
TERT	STAD	RNAi	0.0207799	0.0778756	0.266834	0.795019	0.967301	8	4
TES	STAD	RNAi	0.0353593	0.0366855	0.963848	0.35271	0.839854	10	5
TESC	STAD	RNAi	0.0187546	0.056388	0.332598	0.74328	0.956087	14	6
TESK1	STAD	RNAi	-0.0155306	0.0428109	-0.362773	0.7204	0.953117	15	8
TESK2	STAD	RNAi	0.0652281	0.0475048	1.37308	0.184212	0.758783	15	8
TESMIN	STAD	RNAi	0.0605042	0.0591518	1.02286	0.319924	0.829644	14	6
TET1	STAD	RNAi	-0.078151	0.0372543	-2.09777	0.0482052	0.638447	15	8
TET2	STAD	RNAi	-0.0500284	0.0608019	-0.822809	0.42032	0.863967	14	8
TET3	STAD	RNAi	-0.098959	0.0651313	-1.51938	0.159633	0.747183	8	4
TEX10	STAD	RNAi	-0.0171201	0.0777623	-0.22016	0.829166	0.97529	10	5
TEX101	STAD	RNAi	0.120854	0.0626173	1.93004	0.0695134	0.661771	14	6
TEX11	STAD	RNAi	-0.0266298	0.0423605	-0.628646	0.540469	0.903598	10	5
TEX13A	STAD	RNAi	-0.00870006	0.0689809	-0.126123	0.901565	0.985869	10	5
TEX14	STAD	RNAi	-0.147933	0.0562389	-2.63044	0.015636	0.567842	15	8
TEX15	STAD	RNAi	-0.0341876	0.0437965	-0.780601	0.444179	0.872086	14	8
TEX19	STAD	RNAi	0.0134789	0.0819216	0.164535	0.871841	0.981287	10	5
TEX2	STAD	RNAi	0.00680131	0.137785	0.0493616	0.961603	0.992952	8	4
TEX261	STAD	RNAi	-0.0608035	0.0875066	-0.694844	0.499384	0.890692	10	5
TEX264	STAD	RNAi	0.00837101	0.0534343	0.15666	0.87792	0.981362	10	5
TEX29	STAD	RNAi	-0.0470109	0.0765046	-0.614484	0.549499	0.904657	10	5
TEX30	STAD	RNAi	-0.0469158	0.092242	-0.508617	0.617198	0.925121	14	6
TEX38	STAD	RNAi	0.0712995	0.0679566	1.04919	0.313204	0.827812	10	5
TEX44	STAD	RNAi	0.0301244	0.090205	0.333955	0.743739	0.956087	10	5
TEX45	STAD	RNAi	-0.0504477	0.0592754	-0.851073	0.410132	0.861687	10	5
TEX9	STAD	RNAi	-0.0498613	0.0603676	-0.825961	0.423726	0.865257	10	5
TF	STAD	RNAi	-0.0293055	0.0489849	-0.598256	0.557123	0.907855	14	6
TFAM	STAD	RNAi	0.0231276	0.11676	0.198077	0.84489	0.97789	15	8
TFAP2A	STAD	RNAi	0.104233	0.0596337	1.74788	0.0950922	0.692161	15	8
TFAP2B	STAD	RNAi	0.0143129	0.070969	0.201678	0.842109	0.976951	15	8
TFAP2C	STAD	RNAi	-0.00638041	0.0397796	-0.160394	0.874103	0.981362	15	8
TFAP2D	STAD	RNAi	-0.0876525	0.0438066	-2.0009	0.0584964	0.646322	15	8
TFAP2E	STAD	RNAi	0.127489	0.0790292	1.61319	0.12163	0.720571	15	8
TFAP4	STAD	RNAi	-0.0152408	0.102024	-0.149385	0.882675	0.981975	15	8
TFB1M	STAD	RNAi	-0.0114691	0.0367569	-0.312025	0.758607	0.958811	14	6
TFB2M	STAD	RNAi	-0.0745255	0.0652597	-1.14198	0.268425	0.802832	14	6
TFCP2	STAD	RNAi	-0.0214182	0.0513696	-0.416943	0.68165	0.945188	14	6
TFDP1	STAD	RNAi	-0.111909	0.118346	-0.945616	0.355099	0.840575	15	8
TFDP2	STAD	RNAi	-0.0548451	0.0515256	-1.06443	0.299223	0.821894	15	8
TFDP3	STAD	RNAi	-0.0481417	0.0687951	-0.699783	0.493008	0.88928	14	6
TFE3	STAD	RNAi	-0.0166135	0.0532491	-0.311997	0.75812	0.958619	15	8
TFEB	STAD	RNAi	0.0280765	0.0811037	0.34618	0.732652	0.954647	15	8
TFEC	STAD	RNAi	0.0330257	0.047864	0.689991	0.497755	0.890512	15	8
TFF1	STAD	RNAi	0.00465547	0.0587829	0.0791978	0.937749	0.990217	14	6
TFF2	STAD	RNAi	0.0388086	0.0868629	0.44678	0.660363	0.940607	14	6
TFG	STAD	RNAi	0.0239255	0.0655687	0.364893	0.71884	0.952401	15	8
TFIP11	STAD	RNAi	-0.0292347	0.0963532	-0.303412	0.765055	0.959664	14	6
TFPI	STAD	RNAi	-0.0834669	0.0413594	-2.01809	0.0565379	0.646322	15	8
TFPI2	STAD	RNAi	-0.035728	0.0434731	-0.821841	0.42192	0.864134	14	6
TFPT	STAD	RNAi	-0.114912	0.0821955	-1.39803	0.19234	0.764009	8	4
TFR2	STAD	RNAi	0.174561	0.0816529	2.13784	0.0464995	0.638447	14	6
TFRC	STAD	RNAi	0.146994	0.14498	1.0139	0.322173	0.83171	15	8
TG	STAD	RNAi	0.0807441	0.0736292	1.09663	0.28522	0.813323	15	8
TGDS	STAD	RNAi	-0.105865	0.0626733	-1.68915	0.108437	0.704767	14	6
TGFA	STAD	RNAi	-0.0468324	0.0485269	-0.965081	0.347292	0.838843	14	6
TGFB1	STAD	RNAi	0.0744012	0.0842287	0.883324	0.387062	0.853334	15	8
TGFB2	STAD	RNAi	0.0285823	0.0584368	0.489114	0.62983	0.930425	15	8
TGFB3	STAD	RNAi	-0.0210027	0.0385814	-0.544374	0.591918	0.918908	15	8
TGFBI	STAD	RNAi	0.0125762	0.0445803	0.282101	0.782307	0.96382	10	5
TGFBR1	STAD	RNAi	-0.0726009	0.055396	-1.31058	0.204153	0.769363	15	8
TGFBR2	STAD	RNAi	-0.0531926	0.0871282	-0.61051	0.548075	0.904657	15	8
TGFBR3	STAD	RNAi	-0.0335568	0.0351164	-0.955589	0.350152	0.839756	15	8
TGFBRAP1	STAD	RNAi	0.0625993	0.059357	1.05462	0.303581	0.823402	15	8
TGIF1	STAD	RNAi	-0.0203963	0.0650376	-0.313608	0.756912	0.958619	15	8
TGIF2	STAD	RNAi	0.0278072	0.10209	0.272378	0.787991	0.965513	15	8
TGIF2-C20orf24	STAD	RNAi	0.169184	0.0486986	3.47411	0.00239438	0.500394	14	8
TGIF2LX	STAD	RNAi	0.0266366	0.0747599	0.356295	0.725762	0.954254	14	6
TGM1	STAD	RNAi	-0.02354	0.0548194	-0.42941	0.672721	0.94346	14	6
TGM3	STAD	RNAi	0.0422547	0.0447278	0.944707	0.357318	0.841634	14	6
TGM4	STAD	RNAi	-6.75794e-06	0.0561764	-0.000120299	0.999905	0.999959	14	6
TGM5	STAD	RNAi	-0.0593032	0.0561883	-1.05544	0.305187	0.824472	14	6
TGM6	STAD	RNAi	0.0966198	0.0939632	1.02827	0.317442	0.828836	14	6
TGM7	STAD	RNAi	-0.0193133	0.0936534	-0.206222	0.838932	0.976441	14	6
TGOLN2	STAD	RNAi	-0.0780949	0.11857	-0.658641	0.521621	0.897038	10	5
TGS1	STAD	RNAi	-0.180274	0.0949627	-1.89837	0.0714776	0.666371	15	8
TH	STAD	RNAi	-0.0920583	0.0649896	-1.41651	0.173701	0.754209	14	6
THADA	STAD	RNAi	0.0610145	0.0691862	0.881887	0.389463	0.853334	14	6
THAP1	STAD	RNAi	0.000481251	0.0518998	0.0092727	0.992742	0.99861	10	5
THAP10	STAD	RNAi	-0.0691403	0.043726	-1.58122	0.137844	0.732624	10	5
THAP11	STAD	RNAi	0.0323689	0.0788774	0.41037	0.688218	0.947115	10	5
THAP12	STAD	RNAi	-0.0727317	0.0737717	-0.985902	0.337249	0.834651	14	6
THAP2	STAD	RNAi	0.0344988	0.0576967	0.597933	0.560157	0.907855	10	5
THAP3	STAD	RNAi	0.152324	0.0485857	3.13517	0.00789383	0.52435	10	5
THAP4	STAD	RNAi	-0.11734	0.0835486	-1.40445	0.183624	0.758783	10	5
THAP5	STAD	RNAi	0.00338436	0.0806971	0.041939	0.967185	0.994204	10	5
THAP6	STAD	RNAi	-0.0685271	0.085975	-0.797058	0.439733	0.870527	10	5
THAP7	STAD	RNAi	0.0142835	0.0980029	0.145746	0.886358	0.982499	10	5
THAP8	STAD	RNAi	0.00413724	0.0618589	0.0668819	0.947693	0.991468	10	5
THAP9	STAD	RNAi	-0.0944683	0.0578213	-1.6338	0.126273	0.725478	10	5
THBD	STAD	RNAi	0.0491823	0.0471177	1.04382	0.310386	0.826337	14	6
THBS1	STAD	RNAi	-0.0756525	0.0354894	-2.13169	0.0450057	0.635956	15	8
THBS2	STAD	RNAi	-0.0645983	0.0363072	-1.77921	0.089684	0.686126	15	8
THBS3	STAD	RNAi	-0.056163	0.0753386	-0.745475	0.465609	0.879374	14	6
THBS4	STAD	RNAi	0.102732	0.0729682	1.4079	0.176197	0.754209	14	6
THEG	STAD	RNAi	0.0404356	0.0841097	0.480748	0.638685	0.934333	10	5
THEM4	STAD	RNAi	0.0494971	0.0473479	1.04539	0.307727	0.825638	15	8
THEM5	STAD	RNAi	0.0236405	0.0462173	0.511508	0.615213	0.924926	14	6
THEMIS	STAD	RNAi	0.0069565	0.0464128	0.149883	0.882358	0.981932	14	8
THG1L	STAD	RNAi	0.13346	0.126855	1.05206	0.311934	0.827223	10	5
THNSL1	STAD	RNAi	-0.004422	0.0775089	-0.0570514	0.955133	0.992575	14	6
THNSL2	STAD	RNAi	-0.271767	0.0902082	-3.01266	0.00999259	0.544119	10	5
THOC1	STAD	RNAi	-0.0633185	0.049771	-1.2722	0.219493	0.780459	14	6
THOC2	STAD	RNAi	0.0134456	0.0913533	0.147182	0.884624	0.982367	14	6
THOC3	STAD	RNAi	0.0369315	0.092597	0.398841	0.694037	0.94721	15	8
THOC5	STAD	RNAi	0.078474	0.103546	0.757866	0.458339	0.879074	14	6
THOC6	STAD	RNAi	-0.0367689	0.0563812	-0.652148	0.52138	0.896927	15	8
THOC7	STAD	RNAi	-0.115731	0.102698	-1.12691	0.27458	0.806711	14	6
THOP1	STAD	RNAi	NA	NA	NA	NA	NA	4	1
THPO	STAD	RNAi	0.0491169	0.0583711	0.84146	0.41113	0.86191	14	6
THRA	STAD	RNAi	0.0762064	0.0550567	1.38414	0.180849	0.754922	15	8
THRAP3	STAD	RNAi	-0.032866	0.0846994	-0.388031	0.701899	0.94869	15	8
THRB	STAD	RNAi	0.0305407	0.0573458	0.532571	0.599921	0.921246	15	8
THRSP	STAD	RNAi	-0.0572365	0.0687031	-0.8331	0.414164	0.862826	15	8
THSD1	STAD	RNAi	0.0407983	0.0588109	0.69372	0.500067	0.891071	10	5
THSD4	STAD	RNAi	-0.0105948	0.0679782	-0.155855	0.878541	0.98137	10	5
THUMPD1	STAD	RNAi	0.00625187	0.105052	0.0595123	0.953449	0.992335	10	5
THUMPD2	STAD	RNAi	0.0723034	0.058074	1.24502	0.227514	0.784882	14	8
THUMPD3	STAD	RNAi	-0.0102817	0.109807	-0.0936346	0.926827	0.988793	10	5
THY1	STAD	RNAi	-0.103644	0.0939983	-1.10262	0.284718	0.813211	14	6
THYN1	STAD	RNAi	-0.079337	0.128887	-0.615556	0.548813	0.904657	10	5
TIA1	STAD	RNAi	-0.0544395	0.0615731	-0.884144	0.386629	0.853334	15	8
TIAF1	STAD	RNAi	-0.0578581	0.0639374	-0.904918	0.377462	0.850693	14	6
TIAL1	STAD	RNAi	-0.1141	0.0790774	-1.44289	0.163802	0.751559	15	8
TIAM1	STAD	RNAi	-0.0825451	0.0716915	-1.15139	0.262512	0.800176	15	8
TIAM2	STAD	RNAi	0.0352303	0.0882585	0.399172	0.693797	0.94721	15	8
TICAM1	STAD	RNAi	-0.0752972	0.0651309	-1.15609	0.261269	0.799445	14	8
TICAM2	STAD	RNAi	0.18007	0.0898321	2.00452	0.060295	0.646941	14	6
TICRR	STAD	RNAi	0.00359233	0.0453518	0.0792103	0.937739	0.990217	14	6
TIE1	STAD	RNAi	0.0235388	0.0435855	0.54006	0.594837	0.920077	15	8
TIFA	STAD	RNAi	0.0424718	0.080985	0.524441	0.608799	0.92387	10	5
TIGAR	STAD	RNAi	-0.164153	0.0719876	-2.2803	0.0331397	0.623876	15	8
TIGD1	STAD	RNAi	-0.0850577	0.0563328	-1.50991	0.154983	0.745715	10	5
TIGD2	STAD	RNAi	0.00786651	0.0584871	0.1345	0.895067	0.984588	10	5
TIGD4	STAD	RNAi	-0.039746	0.0607011	-0.654782	0.524025	0.897822	10	5
TIGD6	STAD	RNAi	-0.206785	0.0570146	-3.62687	0.00192839	0.500394	14	6
TIGD7	STAD	RNAi	-0.00130035	0.0571809	-0.0227409	0.982202	0.996304	10	5
TIGIT	STAD	RNAi	-0.0017245	0.060441	-0.028532	0.977799	0.994883	8	4
TIMELESS	STAD	RNAi	0.180447	0.112588	1.60272	0.133005	0.727605	10	5
TIMM10	STAD	RNAi	-0.0905471	0.106033	-0.853952	0.403244	0.858193	14	8
TIMM10B	STAD	RNAi	-0.054353	0.0654274	-0.830738	0.421117	0.864134	10	5
TIMM13	STAD	RNAi	0.0571886	0.0811727	0.70453	0.493532	0.88928	10	5
TIMM17A	STAD	RNAi	0.0746534	0.0665991	1.12094	0.282595	0.81227	10	5
TIMM21	STAD	RNAi	-0.0381506	0.052577	-0.725614	0.480935	0.887096	10	5
TIMM22	STAD	RNAi	-0.0486091	0.0864641	-0.562188	0.583552	0.916065	10	5
TIMM44	STAD	RNAi	0.0488971	0.162556	0.300802	0.768322	0.960793	10	5
TIMM50	STAD	RNAi	-0.0453941	0.0637495	-0.71207	0.484258	0.887918	15	8
TIMM8A	STAD	RNAi	0.0664355	0.0866017	0.767138	0.452945	0.876693	14	6
TIMM8B	STAD	RNAi	0.0634349	0.0937098	0.676929	0.510318	0.893429	10	5
TIMM9	STAD	RNAi	-0.318924	0.115514	-2.76091	0.0161966	0.571077	10	5
TIMMDC1	STAD	RNAi	-0.03965	0.104986	-0.377669	0.711771	0.950126	10	5
TIMP1	STAD	RNAi	-0.00121612	0.0799623	-0.0152087	0.988033	0.997165	14	6
TIMP2	STAD	RNAi	0.028693	0.100361	0.285898	0.77822	0.962636	14	6
TIMP3	STAD	RNAi	0.0213517	0.0820919	0.260095	0.797742	0.967704	14	6
TIMP4	STAD	RNAi	0.0361214	0.0423782	0.852358	0.405214	0.859917	14	6
TINAG	STAD	RNAi	0.0580293	0.05368	1.08102	0.293958	0.820935	14	6
TINAGL1	STAD	RNAi	0.106916	0.0914281	1.1694	0.257495	0.798047	14	6
TINCR	STAD	RNAi	-0.0214447	0.0831584	-0.257878	0.800538	0.969034	10	5
TINF2	STAD	RNAi	0.123631	0.0664016	1.86187	0.0766763	0.67231	15	8
TIPARP	STAD	RNAi	-0.120209	0.0805921	-1.49157	0.150682	0.745715	15	8
TIPIN	STAD	RNAi	0.0480634	0.0993456	0.4838	0.636576	0.934016	10	5
TIPRL	STAD	RNAi	-0.0958191	0.0704616	-1.35988	0.190659	0.763104	14	6
TIRAP	STAD	RNAi	0.0858648	0.0951469	0.902444	0.377056	0.850403	15	8
TJAP1	STAD	RNAi	0.230377	0.0826807	2.78634	0.0154277	0.567842	10	5
TJP1	STAD	RNAi	0.0198337	0.0508719	0.389876	0.700554	0.948489	15	8
TJP2	STAD	RNAi	0.116188	0.065503	1.77378	0.0930175	0.687895	14	6
TJP3	STAD	RNAi	-0.0740819	0.0463516	-1.59826	0.133997	0.72791	10	5
TK1	STAD	RNAi	0.0443377	0.0546963	0.810616	0.426678	0.867118	15	8
TK2	STAD	RNAi	0.0118366	0.0465502	0.254275	0.801757	0.969572	15	8
TKT	STAD	RNAi	0.044889	0.0792324	0.566549	0.578017	0.912973	14	6
TKTL1	STAD	RNAi	-0.0708521	0.0537584	-1.31797	0.20404	0.769109	14	6
TKTL2	STAD	RNAi	-0.0962001	0.0609187	-1.57915	0.138315	0.733972	10	5
TLCD1	STAD	RNAi	-0.0621205	0.0778485	-0.797967	0.443426	0.871702	8	4
TLDC1	STAD	RNAi	-0.101547	0.0605085	-1.67824	0.117164	0.717849	10	5
TLE1	STAD	RNAi	-0.0107749	0.0633155	-0.170178	0.866499	0.980268	15	8
TLE2	STAD	RNAi	-0.0335504	0.0490931	-0.683404	0.501823	0.891292	15	8
TLE3	STAD	RNAi	-0.0274823	0.0818747	-0.335662	0.740456	0.955991	15	8
TLE4	STAD	RNAi	-0.0377705	0.0599801	-0.629718	0.536008	0.902141	14	8
TLE6	STAD	RNAi	-0.0881875	0.0497964	-1.77096	0.0918074	0.68757	14	8
TLK1	STAD	RNAi	-0.0495439	0.04628	-1.07052	0.296533	0.821894	15	8
TLK2	STAD	RNAi	0.113273	0.0761827	1.48685	0.151915	0.745715	15	8
TLL1	STAD	RNAi	-0.0316996	0.0695599	-0.455716	0.654044	0.938867	14	6
TLL2	STAD	RNAi	-0.132131	0.0871582	-1.51599	0.144431	0.739367	15	8
TLN1	STAD	RNAi	0.189826	0.121027	1.56846	0.132461	0.727605	14	8
TLN2	STAD	RNAi	-0.0154773	0.0495162	-0.312571	0.757843	0.958619	14	8
TLNRD1	STAD	RNAi	-0.0712922	0.115753	-0.615898	0.548594	0.904657	10	5
TLR1	STAD	RNAi	0.0342291	0.047732	0.717111	0.481207	0.887096	15	8
TLR10	STAD	RNAi	-0.0113873	0.0583178	-0.195263	0.847064	0.977999	15	8
TLR2	STAD	RNAi	0.0609918	0.0467636	1.30426	0.208578	0.772678	14	6
TLR3	STAD	RNAi	0.162512	0.0710304	2.28792	0.0344597	0.6284	14	6
TLR4	STAD	RNAi	0.0700633	0.0744772	0.940736	0.357536	0.841711	15	8
TLR5	STAD	RNAi	0.0472448	0.0472863	0.999121	0.32911	0.833922	15	8
TLR6	STAD	RNAi	-0.0181052	0.0473472	-0.382393	0.706647	0.949284	14	6
TLR7	STAD	RNAi	-0.0470193	0.0488401	-0.96272	0.346643	0.838318	15	8
TLR8	STAD	RNAi	-0.0572074	0.0456842	-1.25224	0.224251	0.783656	15	8
TLR9	STAD	RNAi	0.0449291	0.0728738	0.616533	0.544169	0.904421	15	8
TLX1	STAD	RNAi	0.113023	0.0573746	1.96992	0.0621783	0.648943	15	8
TLX2	STAD	RNAi	0.0659865	0.0650738	1.01403	0.322112	0.83171	15	8
TLX3	STAD	RNAi	0.0466805	0.061854	0.754689	0.458816	0.879074	15	8
TM2D2	STAD	RNAi	-0.0180211	0.0891116	-0.202231	0.843791	0.977647	8	4
TM2D3	STAD	RNAi	-0.0616272	0.0425702	-1.44766	0.171396	0.75343	10	5
TM4SF1	STAD	RNAi	-0.0745153	0.0769286	-0.968629	0.345566	0.837834	14	6
TM4SF18	STAD	RNAi	-0.0981605	0.0504241	-1.9467	0.0657543	0.652127	14	8
TM4SF19	STAD	RNAi	0.0177425	0.0773812	0.229287	0.820974	0.972567	14	8
TM4SF19-TCTEX1D2	STAD	RNAi	-0.0911468	0.0694936	-1.31158	0.204518	0.769445	14	8
TM4SF4	STAD	RNAi	-0.0465313	0.0525085	-0.886167	0.386059	0.853334	14	8
TM6SF1	STAD	RNAi	0.0422563	0.0364455	1.15944	0.267131	0.80233	10	5
TM7SF2	STAD	RNAi	0.000200577	0.0548045	0.00365986	0.99712	0.999393	14	6
TM7SF3	STAD	RNAi	-0.102059	0.0480173	-2.12546	0.0461975	0.638447	14	8
TM9SF1	STAD	RNAi	-0.0749644	0.054022	-1.38767	0.182179	0.756466	14	6
TM9SF2	STAD	RNAi	0.0181499	0.065612	0.276624	0.784773	0.964529	15	8
TM9SF3	STAD	RNAi	-0.139719	0.0615293	-2.27077	0.0356732	0.62864	14	6
TM9SF4	STAD	RNAi	0.127875	0.053245	2.40164	0.0273347	0.605927	14	6
TMA16	STAD	RNAi	-0.138782	0.118743	-1.16876	0.263487	0.801294	10	5
TMA7	STAD	RNAi	-0.185108	0.11542	-1.60378	0.132772	0.727605	10	5
TMBIM1	STAD	RNAi	0.0492589	0.0986749	0.499204	0.625977	0.928882	10	5
TMBIM6	STAD	RNAi	0.00871765	0.050519	0.172562	0.865653	0.980268	10	5
TMC1	STAD	RNAi	0.0166872	0.0714895	0.233422	0.818067	0.972553	14	6
TMC2	STAD	RNAi	-0.00971556	0.0498529	-0.194885	0.847666	0.977999	14	6
TMC3	STAD	RNAi	0.096792	0.0502374	1.92669	0.0699566	0.662302	14	6
TMC4	STAD	RNAi	-0.0106872	0.0772215	-0.138397	0.891246	0.983574	15	8
TMC5	STAD	RNAi	-0.0561887	0.0394299	-1.42503	0.171258	0.75343	14	6
TMC7	STAD	RNAi	-0.161061	0.0766608	-2.10096	0.0499963	0.638447	14	6
TMC8	STAD	RNAi	-0.115864	0.0419834	-2.75975	0.0162325	0.571077	10	5
TMCC2	STAD	RNAi	0.166027	0.0594712	2.79172	0.0152698	0.567842	10	5
TMCO1	STAD	RNAi	-0.0177767	0.0535573	-0.331918	0.745241	0.956186	10	5
TMCO3	STAD	RNAi	-0.25378	0.11274	-2.25103	0.0423271	0.630057	10	5
TMCO4	STAD	RNAi	-0.0740919	0.042079	-1.76078	0.101764	0.698435	10	5
TMCO5A	STAD	RNAi	0.0462261	0.0513236	0.90068	0.384141	0.853334	10	5
TMCO6	STAD	RNAi	0.0262915	0.0910975	0.288609	0.777431	0.962423	10	5
TMED1	STAD	RNAi	-0.0901503	0.0697913	-1.29171	0.212797	0.773696	14	6
TMED10	STAD	RNAi	-0.00396464	0.0616138	-0.0643466	0.949303	0.99158	15	8
TMED10P1	STAD	RNAi	-0.00465993	0.0895889	-0.0520146	0.959541	0.992862	8	4
TMED2	STAD	RNAi	0.00929261	0.147693	0.0629186	0.950525	0.991897	14	6
TMED3	STAD	RNAi	0.0618964	0.041753	1.48244	0.155519	0.745715	14	6
TMED4	STAD	RNAi	-0.0839042	0.0517508	-1.62131	0.122336	0.721524	14	6
TMED5	STAD	RNAi	-0.0163424	0.0371454	-0.439957	0.665206	0.941297	14	6
TMED6	STAD	RNAi	0.0100614	0.0433271	0.232221	0.818986	0.972553	14	6
TMED7	STAD	RNAi	0.185145	0.0715629	2.58717	0.018594	0.590162	14	6
TMED7-TICAM2	STAD	RNAi	-0.150691	0.0792991	-1.90028	0.0735352	0.671775	14	6
TMED8	STAD	RNAi	0.0935169	0.0875237	1.06848	0.299427	0.821894	14	6
TMED9	STAD	RNAi	0.04149	0.042315	0.980505	0.337999	0.834698	15	8
TMEFF1	STAD	RNAi	-0.00120612	0.0489772	-0.0246261	0.980586	0.995614	15	8
TMEFF2	STAD	RNAi	0.000959087	0.057317	0.016733	0.986808	0.996756	15	8
TMEM100	STAD	RNAi	-0.0118598	0.0472422	-0.251042	0.806865	0.970265	8	4
TMEM101	STAD	RNAi	-0.0665467	0.0409008	-1.62703	0.127715	0.727605	10	5
TMEM104	STAD	RNAi	-0.276922	0.0918706	-3.01426	0.00996186	0.544119	10	5
TMEM106B	STAD	RNAi	-0.0689339	0.0641343	-1.07484	0.301993	0.823376	10	5
TMEM106C	STAD	RNAi	-0.184541	0.0874451	-2.11036	0.0547719	0.646181	10	5
TMEM107	STAD	RNAi	-0.152982	0.100966	-1.51519	0.153657	0.745715	10	5
TMEM108	STAD	RNAi	-0.00036348	0.0732477	-0.00496234	0.996116	0.999393	10	5
TMEM109	STAD	RNAi	0.0553605	0.0396262	1.39707	0.185785	0.760008	10	5
TMEM11	STAD	RNAi	0.0180413	0.0476896	0.378308	0.708999	0.949656	15	8
TMEM110	STAD	RNAi	0.0540838	0.0547874	0.987157	0.341583	0.836797	10	5
TMEM110-MUSTN1	STAD	RNAi	0.0725863	0.0860865	0.843178	0.414374	0.862826	10	5
TMEM116	STAD	RNAi	-0.0323138	0.0794882	-0.406523	0.690971	0.94721	10	5
TMEM117	STAD	RNAi	0.0268385	0.0576152	0.465823	0.646375	0.935657	14	8
TMEM119	STAD	RNAi	-0.0509721	0.0571497	-0.891904	0.388655	0.853334	10	5
TMEM120A	STAD	RNAi	0.197216	0.121467	1.62361	0.128446	0.727605	10	5
TMEM121	STAD	RNAi	-0.0822833	0.0455944	-1.80468	0.0943301	0.69096	10	5
TMEM121B	STAD	RNAi	-0.0429633	0.0583849	-0.735862	0.474883	0.884965	10	5
TMEM123	STAD	RNAi	0.147813	0.0935122	1.58068	0.128897	0.727605	15	8
TMEM126A	STAD	RNAi	-0.0448792	0.0551042	-0.814441	0.430059	0.867495	10	5
TMEM126B	STAD	RNAi	-0.0971431	0.065444	-1.48437	0.155012	0.745715	14	6
TMEM128	STAD	RNAi	-0.038779	0.067974	-0.570497	0.574695	0.910804	14	8
TMEM130	STAD	RNAi	0.0432724	0.0584159	0.740765	0.467039	0.880131	15	8
TMEM131L	STAD	RNAi	0.0840373	0.0665131	1.26347	0.22861	0.785161	10	5
TMEM132B	STAD	RNAi	0.101348	0.0726386	1.39524	0.186323	0.760215	10	5
TMEM132D	STAD	RNAi	0.0457009	0.0287978	1.58696	0.136538	0.731825	10	5
TMEM133	STAD	RNAi	-0.0141142	0.0550156	-0.25655	0.801542	0.969572	10	5
TMEM135	STAD	RNAi	-0.00888346	0.045919	-0.19346	0.849589	0.977999	10	5
TMEM138	STAD	RNAi	-0.0134839	0.0464886	-0.290049	0.776354	0.962423	10	5
TMEM139	STAD	RNAi	0.0209379	0.0455933	0.459233	0.651019	0.937054	14	8
TMEM140	STAD	RNAi	-0.135419	0.086261	-1.56987	0.140457	0.736454	10	5
TMEM141	STAD	RNAi	0.154287	0.0799191	1.93054	0.0678413	0.656684	14	8
TMEM143	STAD	RNAi	0.0181076	0.0604561	0.299516	0.769281	0.961224	10	5
TMEM144	STAD	RNAi	-0.00771809	0.071063	-0.108609	0.915171	0.987373	10	5
TMEM147	STAD	RNAi	0.0418066	0.0743504	0.562292	0.583483	0.916065	10	5
TMEM14A	STAD	RNAi	-0.0332867	0.0804349	-0.413834	0.683885	0.945552	14	6
TMEM14B	STAD	RNAi	-0.0393859	0.0584083	-0.67432	0.507464	0.89188	15	8
TMEM14C	STAD	RNAi	0.0372523	0.0436391	0.853646	0.402934	0.858193	15	8
TMEM150A	STAD	RNAi	-0.0425773	0.0481209	-0.884798	0.392337	0.853334	10	5
TMEM154	STAD	RNAi	-0.0730943	0.0388031	-1.88372	0.0821631	0.67473	10	5
TMEM158	STAD	RNAi	0.0131773	0.0588579	0.223884	0.825369	0.973893	14	6
TMEM159	STAD	RNAi	-0.0267444	0.0379272	-0.70515	0.493159	0.88928	10	5
TMEM164	STAD	RNAi	-0.127887	0.0460326	-2.77819	0.0156701	0.567842	10	5
TMEM165	STAD	RNAi	0.02941	0.0726749	0.404679	0.692293	0.94721	10	5
TMEM167B	STAD	RNAi	0.032754	0.100749	0.325106	0.750274	0.957282	10	5
TMEM168	STAD	RNAi	0.087369	0.0423985	2.06066	0.0599325	0.646941	10	5
TMEM169	STAD	RNAi	NA	NA	NA	NA	NA	NA	NA
TMEM170A	STAD	RNAi	0.119513	0.0457802	2.61058	0.0215687	0.594506	10	5
TMEM170B	STAD	RNAi	-0.253702	0.112095	-2.26328	0.0471054	0.638447	8	4
TMEM171	STAD	RNAi	-0.121985	0.0549371	-2.22046	0.037524	0.62864	15	8
TMEM173	STAD	RNAi	-0.212719	0.112703	-1.88744	0.0816281	0.67473	10	5
TMEM174	STAD	RNAi	-0.00977845	0.0520109	-0.188008	0.853774	0.978865	10	5
TMEM176B	STAD	RNAi	-0.139195	0.14408	-0.966098	0.351625	0.839854	10	5
TMEM177	STAD	RNAi	0.0619926	0.0661461	0.937207	0.365738	0.845862	10	5
TMEM179B	STAD	RNAi	0.04268	0.102675	0.415682	0.684423	0.945552	10	5
TMEM18	STAD	RNAi	-0.0955832	0.0716252	-1.33449	0.204947	0.769445	10	5
TMEM182	STAD	RNAi	-0.0261677	0.0963971	-0.271457	0.789128	0.965983	14	6
TMEM183B&TMEM183A	STAD	RNAi	-0.2263	0.094564	-2.39309	0.0325028	0.618532	10	5
TMEM184B	STAD	RNAi	-0.0489174	0.0434428	-1.12602	0.273489	0.806421	14	8
TMEM184C	STAD	RNAi	0.0325037	0.0846681	0.383896	0.707261	0.949284	10	5
TMEM185A	STAD	RNAi	0.0747891	0.0651911	1.14723	0.271962	0.805964	10	5
TMEM186	STAD	RNAi	0.0663001	0.10118	0.655268	0.523722	0.897822	10	5
TMEM187	STAD	RNAi	0.0358883	0.0528652	0.678865	0.505004	0.891411	14	8
TMEM189	STAD	RNAi	-0.0324477	0.0484933	-0.669117	0.510711	0.893445	15	8
TMEM189-UBE2V1	STAD	RNAi	0.0508923	0.0596479	0.853212	0.403169	0.858193	15	8
TMEM19	STAD	RNAi	-0.00589703	0.0490606	-0.120199	0.905525	0.986654	14	8
TMEM191A	STAD	RNAi	0.0645307	0.0752295	0.857785	0.406548	0.860236	10	5
TMEM192	STAD	RNAi	0.029561	0.0748164	0.395114	0.699166	0.948489	10	5
TMEM199	STAD	RNAi	-0.0532156	0.0541299	-0.983108	0.337298	0.834651	14	8
TMEM2	STAD	RNAi	-0.125275	0.0585687	-2.13894	0.0519955	0.638447	10	5
TMEM200A	STAD	RNAi	-0.0796581	0.0862251	-0.923839	0.372401	0.847962	10	5
TMEM203	STAD	RNAi	0.0398541	0.0856521	0.465302	0.651683	0.93713	8	4
TMEM204	STAD	RNAi	0.0741244	0.0587715	1.26123	0.22939	0.785206	10	5
TMEM206	STAD	RNAi	-0.0437255	0.0595049	-0.734822	0.475495	0.884998	10	5
TMEM207	STAD	RNAi	0.0150784	0.0698557	0.215851	0.83129	0.975635	14	8
TMEM208	STAD	RNAi	-0.0241241	0.0740881	-0.325614	0.749898	0.957282	10	5
TMEM209	STAD	RNAi	-0.0427284	0.0872107	-0.489945	0.630091	0.930425	14	6
TMEM216	STAD	RNAi	0.00377528	0.03477	0.108579	0.915195	0.987373	10	5
TMEM217	STAD	RNAi	0.147099	0.121767	1.20803	0.248552	0.793287	10	5
TMEM219	STAD	RNAi	-0.130398	0.0692192	-1.88384	0.0821463	0.67473	10	5
TMEM220	STAD	RNAi	0.042667	0.0627521	0.67993	0.508477	0.892554	10	5
TMEM225	STAD	RNAi	0.163809	0.0614562	2.66546	0.0194316	0.590162	10	5
TMEM229B	STAD	RNAi	-0.0490591	0.068375	-0.717501	0.485759	0.888221	10	5
TMEM230	STAD	RNAi	0.162818	0.057002	2.85635	0.00975826	0.544119	14	8
TMEM233	STAD	RNAi	0.039664	0.0708469	0.559855	0.585097	0.916065	10	5
TMEM234	STAD	RNAi	0.0379388	0.0637875	0.594768	0.559402	0.907855	14	6
TMEM236	STAD	RNAi	-0.112101	0.0754785	-1.4852	0.161331	0.749784	10	5
TMEM237	STAD	RNAi	-0.0577714	0.0653171	-0.884476	0.392504	0.853334	10	5
TMEM240	STAD	RNAi	0.0866289	0.106402	0.814167	0.434508	0.868587	8	4
TMEM241	STAD	RNAi	-0.0189225	0.0703602	-0.268937	0.790603	0.96616	15	8
TMEM242	STAD	RNAi	-0.201658	0.0654573	-3.08075	0.00876558	0.525518	10	5
TMEM243	STAD	RNAi	0.0678394	0.0901947	0.752145	0.461687	0.879374	14	6
TMEM244	STAD	RNAi	0.227788	0.121423	1.87599	0.0832882	0.676079	10	5
TMEM245	STAD	RNAi	0.1581	0.0973615	1.62384	0.128397	0.727605	10	5
TMEM246	STAD	RNAi	0.000715799	0.0719829	0.00994401	0.992217	0.99861	10	5
TMEM25	STAD	RNAi	0.026246	0.0657546	0.399151	0.694012	0.94721	14	8
TMEM254	STAD	RNAi	-0.0275894	0.0545039	-0.506191	0.618257	0.925341	14	8
TMEM256	STAD	RNAi	0.124855	0.0620316	2.01276	0.0653287	0.652001	10	5
TMEM256-PLSCR3&PLSCR3	STAD	RNAi	0.0203177	0.0695437	0.292158	0.773507	0.962097	14	6
TMEM257	STAD	RNAi	-0.0743321	0.0704628	-1.05491	0.310677	0.826337	10	5
TMEM259	STAD	RNAi	-0.0014595	0.0548657	-0.0266013	0.97907	0.995161	14	6
TMEM263	STAD	RNAi	-0.00763963	0.0823876	-0.0927279	0.927534	0.988793	10	5
TMEM267	STAD	RNAi	0.0528939	0.0582185	0.908542	0.380127	0.851112	10	5
TMEM27	STAD	RNAi	-0.0497742	0.0997302	-0.499088	0.626056	0.928882	10	5
TMEM30A	STAD	RNAi	-0.0554924	0.0735868	-0.754107	0.459572	0.879374	14	8
TMEM31	STAD	RNAi	-0.0631356	0.0494602	-1.27649	0.224115	0.783622	10	5
TMEM33	STAD	RNAi	-0.0980241	0.0490528	-1.99834	0.0610162	0.648387	14	6
TMEM35A	STAD	RNAi	0.0813452	0.0430023	1.89165	0.081025	0.67473	10	5
TMEM38A	STAD	RNAi	-0.0431538	0.0506238	-0.852442	0.409399	0.861687	10	5
TMEM38B	STAD	RNAi	0.0227941	0.119124	0.191348	0.851209	0.977999	10	5
TMEM39A	STAD	RNAi	-0.0785161	0.0680854	-1.1532	0.269591	0.804118	10	5
TMEM41A	STAD	RNAi	0.0183131	0.0661437	0.276869	0.784722	0.964529	14	8
TMEM41B	STAD	RNAi	0.0380706	0.0585767	0.649927	0.527058	0.899329	10	5
TMEM42	STAD	RNAi	-0.0113802	0.0621762	-0.183031	0.857597	0.979364	10	5
TMEM43	STAD	RNAi	0.0392675	0.0474842	0.826958	0.423181	0.864565	10	5
TMEM44	STAD	RNAi	0.0284134	0.0479821	0.592167	0.560374	0.907855	14	8
TMEM45A	STAD	RNAi	-0.0697489	0.106557	-0.654566	0.52416	0.897822	10	5
TMEM47	STAD	RNAi	0.00420376	0.0679823	0.0618361	0.951634	0.991973	10	5
TMEM5	STAD	RNAi	0.0470727	0.055171	0.853216	0.408986	0.861432	10	5
TMEM50A	STAD	RNAi	0.0808625	0.054185	1.49234	0.159475	0.747183	10	5
TMEM50B	STAD	RNAi	-0.0604221	0.0698234	-0.865356	0.402531	0.85795	10	5
TMEM51	STAD	RNAi	0.00383053	0.0616319	0.0621517	0.951387	0.991973	10	5
TMEM51-AS1	STAD	RNAi	0.0141638	0.0708163	0.200008	0.844569	0.977792	10	5
TMEM52	STAD	RNAi	0.0733953	0.0570234	1.28711	0.227049	0.784882	8	4
TMEM52B	STAD	RNAi	0.103607	0.0466041	2.22314	0.0445605	0.634871	10	5
TMEM55A	STAD	RNAi	0.0518107	0.0431324	1.2012	0.243705	0.792146	14	8
TMEM55B	STAD	RNAi	-0.0640845	0.0570514	-1.12328	0.287564	0.815809	8	4
TMEM56	STAD	RNAi	0.0560886	0.0615798	0.910829	0.378965	0.851044	10	5
TMEM56-RWDD3	STAD	RNAi	-0.119855	0.0736738	-1.62683	0.121151	0.720571	14	6
TMEM57	STAD	RNAi	-0.0582637	0.0783079	-0.744034	0.470091	0.881712	10	5
TMEM59	STAD	RNAi	0.0788603	0.054257	1.45346	0.169808	0.752668	10	5
TMEM60	STAD	RNAi	0.0173985	0.0946197	0.183878	0.856946	0.979364	10	5
TMEM63A	STAD	RNAi	0.0355673	0.0634473	0.560581	0.584616	0.916065	10	5
TMEM63B	STAD	RNAi	-0.0467782	0.0505172	-0.925985	0.365493	0.845862	14	8
TMEM64	STAD	RNAi	-0.043912	0.0944713	-0.464819	0.652017	0.937385	8	4
TMEM65	STAD	RNAi	0.0718871	0.0738009	0.974068	0.341658	0.836797	14	8
TMEM67	STAD	RNAi	-0.0603265	0.07137	-0.845264	0.407962	0.861312	14	8
TMEM68	STAD	RNAi	0.0869407	0.0403576	2.15426	0.0435928	0.632724	14	8
TMEM69	STAD	RNAi	0.157788	0.105963	1.48909	0.16032	0.748334	10	5
TMEM70	STAD	RNAi	0.105161	0.0976986	1.07638	0.301328	0.822204	10	5
TMEM71	STAD	RNAi	0.0956801	0.0487223	1.96378	0.0779453	0.673043	8	4
TMEM74	STAD	RNAi	-0.0220555	0.0390459	-0.564862	0.581785	0.91519	10	5
TMEM79	STAD	RNAi	0.055156	0.102762	0.536734	0.600517	0.921408	10	5
TMEM81	STAD	RNAi	-0.0149187	0.069506	-0.214639	0.832223	0.975635	14	8
TMEM86A	STAD	RNAi	0.13524	0.096039	1.40818	0.182542	0.756466	10	5
TMEM86B	STAD	RNAi	0.0792322	0.099793	0.793966	0.437558	0.869017	14	6
TMEM87A	STAD	RNAi	0.152814	0.094108	1.62381	0.120073	0.719877	14	8
TMEM87B	STAD	RNAi	0.0725645	0.074608	0.97261	0.348498	0.839052	10	5
TMEM8A	STAD	RNAi	-0.0155987	0.0578726	-0.269536	0.791748	0.966216	10	5
TMEM8B	STAD	RNAi	-0.0410176	0.103654	-0.395716	0.698732	0.948489	10	5
TMEM9	STAD	RNAi	-0.112763	0.0486687	-2.31695	0.0324928	0.618532	14	6
TMEM92	STAD	RNAi	-0.00875818	0.0889259	-0.0984885	0.923047	0.988793	10	5
TMEM94	STAD	RNAi	0.0992528	0.0673139	1.47448	0.155188	0.745715	15	8
TMEM97	STAD	RNAi	-0.0061477	0.0590931	-0.104034	0.918178	0.987696	14	8
TMEM9B	STAD	RNAi	0.00232047	0.0452222	0.0513127	0.959856	0.992862	10	5
TMF1	STAD	RNAi	0.040814	0.0527445	0.773805	0.44909	0.874251	14	6
TMIE	STAD	RNAi	-0.137355	0.0725943	-1.89208	0.0746788	0.671775	14	6
TMIGD1	STAD	RNAi	-0.0918069	0.0894508	-1.02634	0.32345	0.83171	10	5
TMIGD2	STAD	RNAi	-0.0487475	0.0553634	-0.8805	0.394575	0.853548	10	5
TMIGD3	STAD	RNAi	0.15146	0.055031	2.75227	0.0119383	0.561586	15	8
TMLHE	STAD	RNAi	0.080828	0.0679253	1.18995	0.247344	0.793287	15	8
TMOD1	STAD	RNAi	0.0720386	0.0529624	1.36019	0.190564	0.763104	14	6
TMOD2	STAD	RNAi	-0.0659167	0.039337	-1.67569	0.111082	0.709631	14	6
TMOD3	STAD	RNAi	-0.161794	0.0832807	-1.94276	0.0678558	0.656684	14	6
TMOD4	STAD	RNAi	-0.0187381	0.0694131	-0.269951	0.790269	0.96616	14	6
TMPO	STAD	RNAi	-0.0546256	0.0634537	-0.860874	0.40063	0.856674	14	6
TMPRSS11A	STAD	RNAi	-0.0990065	0.0627572	-1.57761	0.132067	0.727605	14	6
TMPRSS11B	STAD	RNAi	-0.0387558	0.0638244	-0.607225	0.551285	0.904913	14	6
TMPRSS11BNL	STAD	RNAi	-0.0710282	0.0711062	-0.998902	0.336073	0.834133	10	5
TMPRSS11D	STAD	RNAi	-0.0480549	0.0765871	-0.627454	0.53824	0.903014	14	6
TMPRSS11E	STAD	RNAi	0.0158214	0.0755849	0.20932	0.836549	0.975975	14	6
TMPRSS11F	STAD	RNAi	-0.101627	0.0632804	-1.60598	0.132286	0.727605	10	5
TMPRSS12	STAD	RNAi	-0.0288361	0.0466671	-0.617912	0.544373	0.904421	14	6
TMPRSS13	STAD	RNAi	0.161771	0.0639653	2.52904	0.0209991	0.590162	14	6
TMPRSS15	STAD	RNAi	0.040754	0.0661287	0.616284	0.545423	0.904487	14	6
TMPRSS2	STAD	RNAi	-0.0632959	0.0833783	-0.759141	0.456205	0.878608	15	8
TMPRSS3	STAD	RNAi	-0.0856775	0.0777236	-1.10234	0.282789	0.812505	15	8
TMPRSS4	STAD	RNAi	0.0135379	0.0468614	0.288893	0.775496	0.962423	15	8
TMPRSS5	STAD	RNAi	0.137191	0.0481265	2.85063	0.0106174	0.555973	14	6
TMPRSS6	STAD	RNAi	0.118413	0.0858481	1.37933	0.184691	0.758783	14	6
TMPRSS9	STAD	RNAi	0.00849154	0.0735006	0.11553	0.909304	0.987033	14	6
TMSB10	STAD	RNAi	0.00297758	0.0616704	0.0482821	0.962225	0.993186	10	5
TMSB15A	STAD	RNAi	0.0268786	0.100767	0.26674	0.793853	0.967104	10	5
TMSB4X	STAD	RNAi	-0.0211193	0.0701547	-0.301038	0.768146	0.960793	10	5
TMTC1	STAD	RNAi	0.0218749	0.0780737	0.280182	0.783746	0.964064	10	5
TMTC3	STAD	RNAi	-0.0828234	0.0621037	-1.33363	0.205222	0.769445	10	5
TMTC4	STAD	RNAi	-0.0157692	0.0984709	-0.160141	0.874377	0.981362	14	8
TMUB1	STAD	RNAi	-0.128836	0.0695204	-1.85321	0.0779567	0.673043	15	8
TMUB2	STAD	RNAi	-0.0287903	0.0743097	-0.387436	0.702332	0.94872	15	8
TMX1	STAD	RNAi	-0.154712	0.0684594	-2.25991	0.0416379	0.630042	10	5
TMX2	STAD	RNAi	-0.0561055	0.0617774	-0.908187	0.375779	0.849328	14	6
TMX2-CTNND1	STAD	RNAi	0.042686	0.0639962	0.667008	0.51203	0.893944	15	8
TMX3	STAD	RNAi	-0.051426	0.0464047	-1.10821	0.280304	0.810339	15	8
TNC	STAD	RNAi	0.176442	0.0709711	2.48612	0.0272937	0.605927	10	5
TNF	STAD	RNAi	0.0723749	0.0720225	1.00489	0.326388	0.83171	15	8
TNFAIP1	STAD	RNAi	0.0226363	0.0787609	0.287405	0.776759	0.962423	14	8
TNFAIP2	STAD	RNAi	0.11049	0.064101	1.72369	0.108448	0.704767	10	5
TNFAIP3	STAD	RNAi	-0.0402307	0.0396167	-1.0155	0.321427	0.831469	15	8
TNFAIP6	STAD	RNAi	0.0338428	0.0715366	0.473083	0.641034	0.934333	15	8
TNFAIP8	STAD	RNAi	-0.0480872	0.0678871	-0.70834	0.487807	0.888851	14	6
TNFAIP8L1	STAD	RNAi	0.00911722	0.0565271	0.161289	0.873484	0.981362	14	8
TNFAIP8L2	STAD	RNAi	-0.0887116	0.0658959	-1.34624	0.194936	0.764364	14	6
TNFAIP8L2-SCNM1	STAD	RNAi	0.0797136	0.0859567	0.927369	0.366004	0.845862	14	6
TNFAIP8L3	STAD	RNAi	0.0533703	0.0731844	0.729257	0.478778	0.886569	10	5
TNFRSF10A	STAD	RNAi	-0.0172464	0.0691748	-0.249316	0.805539	0.970166	15	8
TNFRSF10B	STAD	RNAi	0.0105326	0.077486	0.135929	0.893172	0.984112	15	8
TNFRSF10C	STAD	RNAi	-0.169146	0.0888952	-1.90275	0.0731938	0.671748	14	6
TNFRSF10D	STAD	RNAi	0.0421289	0.0669383	0.629368	0.535895	0.902141	15	8
TNFRSF11A	STAD	RNAi	-0.162763	0.0946994	-1.71874	0.102814	0.698435	14	6
TNFRSF11B	STAD	RNAi	-0.0512993	0.0374198	-1.37091	0.184877	0.758783	15	8
TNFRSF12A	STAD	RNAi	0.00986641	0.0632817	0.155913	0.877591	0.981362	15	8
TNFRSF13B	STAD	RNAi	0.0112257	0.077645	0.144577	0.886651	0.982499	14	6
TNFRSF13C	STAD	RNAi	-3.3359e-05	0.0514276	-0.000648659	0.999489	0.999929	15	8
TNFRSF14	STAD	RNAi	0.00683454	0.0760547	0.0898635	0.929247	0.988949	15	8
TNFRSF17	STAD	RNAi	-0.0174901	0.0448788	-0.389718	0.700669	0.948489	15	8
TNFRSF18	STAD	RNAi	-0.0959294	0.0569984	-1.68302	0.107181	0.70475	15	8
TNFRSF19	STAD	RNAi	0.109328	0.0525951	2.07867	0.0500947	0.638447	15	8
TNFRSF1A	STAD	RNAi	-0.100871	0.0604634	-1.66829	0.110101	0.707868	15	8
TNFRSF1B	STAD	RNAi	-0.0301556	0.0361506	-0.834166	0.415121	0.862956	14	6
TNFRSF21	STAD	RNAi	0.00902319	0.0493109	0.182986	0.856564	0.979364	15	8
TNFRSF25	STAD	RNAi	-0.0307644	0.0641836	-0.479319	0.636665	0.934016	15	8
TNFRSF4	STAD	RNAi	-0.0394153	0.0599349	-0.657634	0.517917	0.894704	15	8
TNFRSF6B	STAD	RNAi	-0.0400871	0.0519548	-0.771576	0.448961	0.874251	15	8
TNFRSF8	STAD	RNAi	0.135737	0.0803925	1.68843	0.108577	0.705071	14	6
TNFRSF9	STAD	RNAi	0.0726184	0.0530066	1.36999	0.187538	0.761283	14	6
TNFSF10	STAD	RNAi	-0.015307	0.0613009	-0.249702	0.805244	0.970128	15	8
TNFSF11	STAD	RNAi	-0.063437	0.0560061	-1.13268	0.272212	0.805964	14	6
TNFSF12	STAD	RNAi	0.0113824	0.0946549	0.120252	0.905616	0.986654	14	6
TNFSF12-TNFSF13	STAD	RNAi	-0.0339621	0.0732987	-0.463338	0.647888	0.936176	15	8
TNFSF13	STAD	RNAi	0.0408817	0.0688864	0.593465	0.559209	0.907855	15	8
TNFSF13B	STAD	RNAi	-0.0797639	0.0705371	-1.13081	0.272978	0.806112	14	6
TNFSF14	STAD	RNAi	-0.0296821	0.0717968	-0.413418	0.684184	0.945552	14	6
TNFSF15	STAD	RNAi	0.0907929	0.0528121	1.71917	0.102733	0.698435	14	6
TNFSF18	STAD	RNAi	-0.037922	0.0653517	-0.580276	0.568923	0.910051	14	6
TNFSF4	STAD	RNAi	-0.0122391	0.119604	-0.10233	0.919466	0.988433	15	8
TNFSF8	STAD	RNAi	-0.0466687	0.0666427	-0.700282	0.492704	0.88928	14	6
TNIK	STAD	RNAi	-0.0299381	0.0383271	-0.781123	0.443448	0.871702	15	8
TNIP1	STAD	RNAi	0.0478063	0.0498492	0.959017	0.348462	0.839052	15	8
TNIP2	STAD	RNAi	-0.0504907	0.0548017	-0.921335	0.373658	0.847962	10	5
TNK1	STAD	RNAi	0.0131258	0.0602613	0.217816	0.829675	0.975428	15	8
TNK2	STAD	RNAi	-0.0675892	0.0502835	-1.34416	0.193238	0.764009	15	8
TNKS	STAD	RNAi	-0.0564604	0.0443228	-1.27384	0.216637	0.777837	15	8
TNKS1BP1	STAD	RNAi	-0.0796995	0.0520581	-1.53097	0.149742	0.745352	10	5
TNKS2	STAD	RNAi	0.0617185	0.0528398	1.16803	0.255885	0.798047	15	8
TNMD	STAD	RNAi	-0.00282843	0.0711425	-0.0397572	0.968891	0.994204	10	5
TNNC1	STAD	RNAi	-0.059805	0.0875261	-0.683281	0.50313	0.891344	14	6
TNNI2	STAD	RNAi	0.110821	0.0651293	1.70155	0.106049	0.703616	14	6
TNNI3	STAD	RNAi	0.0565298	0.0556929	1.01503	0.323543	0.83171	14	6
TNNI3K	STAD	RNAi	0.0625864	0.0615543	1.01677	0.320836	0.830531	15	8
TNNT1	STAD	RNAi	0.0501879	0.0613762	0.817709	0.428256	0.867118	10	5
TNNT2	STAD	RNAi	-0.0429362	0.0645964	-0.664684	0.514679	0.894044	14	6
TNNT3	STAD	RNAi	0.0913406	0.059427	1.53702	0.14168	0.736454	14	6
TNP1	STAD	RNAi	0.0726107	0.04355	1.6673	0.112759	0.7132	14	6
TNP2	STAD	RNAi	-0.0186821	0.0661159	-0.282566	0.780733	0.963441	14	6
TNPO1	STAD	RNAi	0.0687215	0.0801358	0.857562	0.402408	0.85795	14	6
TNPO2	STAD	RNAi	-0.0132304	0.0823417	-0.160677	0.874138	0.981362	14	6
TNPO3	STAD	RNAi	0.0748218	0.0962618	0.777275	0.447092	0.873444	14	6
TNR	STAD	RNAi	-0.0403191	0.049014	-0.822604	0.420433	0.863967	14	8
TNRC6A	STAD	RNAi	0.162849	0.0646199	2.52011	0.0255989	0.605927	10	5
TNRC6B	STAD	RNAi	0.0741132	0.104821	0.707043	0.49202	0.88928	10	5
TNRC6C	STAD	RNAi	-0.00272018	0.0648213	-0.0419643	0.966924	0.994204	15	8
TNS1	STAD	RNAi	0.0352196	0.0566972	0.621188	0.54116	0.903645	15	8
TNS2	STAD	RNAi	-0.106092	0.0976646	-1.08629	0.289664	0.817802	15	8
TNS3	STAD	RNAi	0.0147868	0.0663681	0.2228	0.825844	0.973959	15	8
TNXB	STAD	RNAi	0.0445063	0.0700112	0.635703	0.536001	0.902141	10	5
TOB1	STAD	RNAi	-0.0259038	0.0722118	-0.35872	0.723977	0.953767	14	6
TOB2	STAD	RNAi	-0.0232269	0.0612834	-0.379009	0.709115	0.949656	14	6
TOE1	STAD	RNAi	-0.100757	0.0856209	-1.17678	0.26038	0.799023	10	5
TOGARAM1	STAD	RNAi	-0.0176452	0.09091	-0.194096	0.849101	0.977999	10	5
TOLLIP	STAD	RNAi	0.0771098	0.0492379	1.56607	0.132279	0.727605	15	8
TOM1	STAD	RNAi	-0.0194967	0.0727088	-0.268147	0.791635	0.966216	14	6
TOM1L1	STAD	RNAi	-0.0125951	0.0911056	-0.138247	0.89158	0.983842	14	6
TOM1L2	STAD	RNAi	0.109061	0.0673936	1.61826	0.122994	0.721936	14	6
TOMM20	STAD	RNAi	0.100149	0.0945654	1.05905	0.308859	0.82591	10	5
TOMM20L	STAD	RNAi	-0.0072717	0.0558308	-0.130245	0.898366	0.98522	10	5
TOMM22	STAD	RNAi	-0.170432	0.079007	-2.15717	0.0447576	0.635075	14	6
TOMM34	STAD	RNAi	-0.00409519	0.0905695	-0.045216	0.964622	0.99378	10	5
TOMM40	STAD	RNAi	-0.371082	0.182343	-2.03507	0.0568418	0.646322	14	6
TOMM40L	STAD	RNAi	-0.0382667	0.0673023	-0.56858	0.579331	0.913669	10	5
TOMM5	STAD	RNAi	-0.0300659	0.0683789	-0.439696	0.667379	0.942306	10	5
TOMM6	STAD	RNAi	-0.0184575	0.0573942	-0.321592	0.752874	0.958011	10	5
TOMM7	STAD	RNAi	0.136374	0.104839	1.3008	0.215914	0.777291	10	5
TOMM70	STAD	RNAi	0.0588635	0.049009	1.20108	0.251148	0.79418	10	5
TONSL	STAD	RNAi	-0.00781702	0.213766	-0.0365681	0.971175	0.994204	15	8
TOP1	STAD	RNAi	-0.0547283	0.100298	-0.545654	0.591053	0.918785	15	8
TOP1MT	STAD	RNAi	0.0985014	0.0494858	1.9905	0.0619416	0.648548	14	6
TOP2A	STAD	RNAi	-0.00635102	0.183947	-0.0345263	0.972784	0.994419	15	8
TOP2B	STAD	RNAi	0.0293716	0.0427581	0.686924	0.499647	0.890727	15	8
TOP3A	STAD	RNAi	0.0327537	0.0537319	0.609576	0.548682	0.904657	15	8
TOPAZ1	STAD	RNAi	0.0287934	0.0635604	0.453009	0.658011	0.940044	10	5
TOPBP1	STAD	RNAi	0.0640391	0.0984964	0.650167	0.522634	0.897819	15	8
TOPORS	STAD	RNAi	-0.109199	0.0647174	-1.68732	0.10634	0.704459	15	8
TOR1A	STAD	RNAi	0.0834263	0.0565693	1.47476	0.155111	0.745715	15	8
TOR1AIP2	STAD	RNAi	0.0725229	0.0602961	1.20278	0.250511	0.793857	10	5
TOR2A	STAD	RNAi	-0.043849	0.0658111	-0.666286	0.516878	0.894503	10	5
TOR4A	STAD	RNAi	-0.0154455	0.0620291	-0.249004	0.805897	0.970206	14	8
TOX	STAD	RNAi	-0.0356137	0.0803699	-0.443122	0.662957	0.940951	14	6
TOX2	STAD	RNAi	0.0233021	0.0741858	0.314105	0.757052	0.958619	14	6
TOX3&FRMPD3	STAD	RNAi	-0.0992283	0.158451	-0.626238	0.545187	0.904421	8	4
TOX4	STAD	RNAi	-0.0940367	0.0878909	-1.06993	0.304117	0.823402	10	5
TP53	STAD	RNAi	-0.0615042	0.181242	-0.339348	0.737718	0.955991	15	8
TP53AIP1	STAD	RNAi	0.157648	0.0771077	2.04451	0.0617041	0.648548	10	5
TP53BP1	STAD	RNAi	-0.0842999	0.0780583	-1.07996	0.292407	0.819796	15	8
TP53BP2	STAD	RNAi	-0.0693877	0.0683863	-1.01464	0.321824	0.83171	15	8
TP53I11	STAD	RNAi	NA	NA	NA	NA	NA	NA	NA
TP53I13	STAD	RNAi	0.000179052	0.0925097	0.0019355	0.998485	0.99942	10	5
TP53I3	STAD	RNAi	-0.0685233	0.0349431	-1.961	0.0639544	0.651973	14	8
TP53INP1	STAD	RNAi	-0.0375281	0.0967745	-0.387789	0.704447	0.949082	10	5
TP53RK	STAD	RNAi	-0.102894	0.0569396	-1.80707	0.0851013	0.67609	15	8
TP63	STAD	RNAi	-0.00781442	0.0681227	-0.114711	0.909764	0.987033	15	8
TP73	STAD	RNAi	0.0305023	0.0560209	0.544481	0.591846	0.918908	15	8
TPBG	STAD	RNAi	-0.0520214	0.0710265	-0.732423	0.472408	0.883239	14	8
TPCN1	STAD	RNAi	0.124574	0.0685634	1.81692	0.0859183	0.67791	14	6
TPCN2	STAD	RNAi	-0.143192	0.0642047	-2.23025	0.0367719	0.62864	15	8
TPD52	STAD	RNAi	0.0844942	0.0893166	0.946007	0.361398	0.843637	10	5
TPD52L1	STAD	RNAi	-0.0737105	0.0685918	-1.07462	0.302084	0.823376	10	5
TPD52L2	STAD	RNAi	-0.0160956	0.0618683	-0.260159	0.798816	0.968254	10	5
TPD52L3	STAD	RNAi	0.0443569	0.0553284	0.801702	0.433182	0.868587	14	6
TPH1	STAD	RNAi	0.0263811	0.0590077	0.44708	0.659394	0.940389	15	8
TPH2	STAD	RNAi	-0.057449	0.0439144	-1.3082	0.207265	0.770729	14	6
TPI1	STAD	RNAi	-0.0551805	0.0488733	-1.12905	0.271609	0.805427	15	8
TPI1P2	STAD	RNAi	-0.138604	0.0415433	-3.33637	0.00313197	0.500394	15	8
TPI1P3	STAD	RNAi	0.117927	0.0777692	1.51637	0.144336	0.739328	15	8
TPK1	STAD	RNAi	0.0332724	0.0484313	0.687004	0.500837	0.891071	14	6
TPM1	STAD	RNAi	0.0516067	0.0505466	1.02097	0.31946	0.829406	14	8
TPM2	STAD	RNAi	-0.0594033	0.0456859	-1.30025	0.207604	0.771655	15	8
TPM3	STAD	RNAi	-0.12093	0.0752858	-1.60628	0.123147	0.721962	15	8
TPM3P9	STAD	RNAi	0.146347	0.0851524	1.71865	0.116425	0.717849	8	4
TPM4	STAD	RNAi	-0.0400726	0.0574159	-0.697935	0.493253	0.88928	14	8
TPMT	STAD	RNAi	0.0280811	0.034573	0.812225	0.427274	0.867118	14	6
TPO	STAD	RNAi	-0.152208	0.0648365	-2.34757	0.0305315	0.615863	14	6
TPP1	STAD	RNAi	0.000435505	0.0579838	0.0075108	0.99409	0.999057	14	6
TPP2	STAD	RNAi	-0.0488508	0.0467605	-1.0447	0.308038	0.825638	15	8
TPR	STAD	RNAi	0.060047	0.109228	0.549739	0.588298	0.9175	15	8
TPRA1	STAD	RNAi	0.150969	0.0508476	2.96904	0.00822004	0.52435	14	6
TPRG1	STAD	RNAi	0.0380687	0.0475867	0.799987	0.438093	0.869574	10	5
TPRKB	STAD	RNAi	0.0310492	0.0577727	0.537438	0.597548	0.920799	14	6
TPRX1	STAD	RNAi	0.0792761	0.0812389	0.975838	0.342078	0.836797	14	6
TPSAB1	STAD	RNAi	0.005394	0.0761862	0.0708002	0.944337	0.991003	14	6
TPSB2	STAD	RNAi	0.0538016	0.111738	0.481499	0.635963	0.933961	14	6
TPSD1	STAD	RNAi	0.0573232	0.0535565	1.07033	0.298613	0.821894	14	6
TPSG1	STAD	RNAi	0.0868624	0.102214	0.84981	0.413545	0.862826	9	4
TPST1	STAD	RNAi	-0.0302237	0.0608215	-0.496924	0.625257	0.928692	14	6
TPST2	STAD	RNAi	0.008566	0.0628618	0.136267	0.893123	0.984112	14	6
TPT1	STAD	RNAi	-0.11222	0.0666398	-1.68398	0.10773	0.704767	14	8
TPTE	STAD	RNAi	0.0861515	0.0546074	1.57765	0.129591	0.727605	15	8
TPTE2	STAD	RNAi	-0.0456618	0.0623139	-0.732772	0.471798	0.882892	15	8
TPTE2P2	STAD	RNAi	0.0204531	0.056992	0.358876	0.723271	0.953767	15	8
TPTE2P3	STAD	RNAi	-0.158982	0.0521775	-3.04695	0.00612653	0.511315	15	8
TPTE2P6	STAD	RNAi	0.135209	0.0782074	1.72885	0.114526	0.716492	8	4
TPX2	STAD	RNAi	0.0240174	0.123087	0.195125	0.847171	0.977999	15	8
TRA2A	STAD	RNAi	-0.0288492	0.0590929	-0.488201	0.630466	0.930439	15	8
TRA2B	STAD	RNAi	0.0576124	0.105762	0.544735	0.591674	0.918908	15	8
TRABD	STAD	RNAi	-0.0130021	0.0843152	-0.154208	0.879814	0.981377	10	5
TRADD	STAD	RNAi	-0.0207531	0.0472187	-0.439509	0.664782	0.941297	15	8
TRAF1	STAD	RNAi	-0.0271608	0.0655342	-0.414452	0.68344	0.945552	14	6
TRAF2	STAD	RNAi	0.0415655	0.0741143	0.560829	0.581829	0.91519	14	6
TRAF3	STAD	RNAi	-0.0299246	0.0612969	-0.488191	0.630473	0.930439	15	8
TRAF3IP1	STAD	RNAi	0.074143	0.0606241	1.223	0.237103	0.790404	14	6
TRAF3IP2	STAD	RNAi	-0.106743	0.0527652	-2.02298	0.0641413	0.651973	10	5
TRAF3IP3	STAD	RNAi	0.0242752	0.0443445	0.547423	0.590812	0.91867	14	6
TRAF4	STAD	RNAi	-0.0199832	0.0683369	-0.292422	0.772834	0.962052	15	8
TRAF5	STAD	RNAi	-0.0317123	0.0611784	-0.518359	0.610522	0.924279	14	6
TRAF6	STAD	RNAi	-0.103369	0.0511436	-2.02115	0.0583931	0.646322	14	6
TRAF7	STAD	RNAi	-0.00353987	0.07218	-0.0490422	0.961349	0.992952	15	8
TRAFD1	STAD	RNAi	-0.0417167	0.04643	-0.898486	0.380788	0.851297	14	6
TRAIP	STAD	RNAi	-0.0287472	0.0604518	-0.47554	0.639311	0.934333	15	8
TRAK1	STAD	RNAi	-0.108654	0.0788428	-1.37811	0.185062	0.758783	14	6
TRAK2	STAD	RNAi	0.0174956	0.0819342	0.213533	0.833073	0.975635	14	8
TRAM1	STAD	RNAi	-0.0829424	0.0538572	-1.54004	0.140946	0.736454	14	6
TRAM1L1	STAD	RNAi	0.107428	0.0796398	1.34893	0.200388	0.766867	10	5
TRAM2	STAD	RNAi	0.115347	0.143033	0.806439	0.434495	0.868587	10	5
TRAP1	STAD	RNAi	0.0082898	0.0610136	0.135868	0.893434	0.984147	14	6
TRAPPC1	STAD	RNAi	-0.0037305	0.0764655	-0.0487867	0.961627	0.992952	14	6
TRAPPC10	STAD	RNAi	0.00983375	0.0700071	0.140468	0.889629	0.983574	15	8
TRAPPC11	STAD	RNAi	-0.11428	0.076224	-1.49927	0.157692	0.74662	10	5
TRAPPC12	STAD	RNAi	-0.0997251	0.0882206	-1.13041	0.27873	0.808844	10	5
TRAPPC13	STAD	RNAi	0.186361	0.0870451	2.14097	0.0518035	0.638447	10	5
TRAPPC2	STAD	RNAi	0.0552077	0.0734941	0.751186	0.46225	0.879374	14	6
TRAPPC2B	STAD	RNAi	0.00627391	0.0880682	0.0712392	0.943993	0.990938	14	6
TRAPPC2L	STAD	RNAi	0.0109849	0.0725545	0.151402	0.881343	0.981746	14	6
TRAPPC3	STAD	RNAi	0.06906	0.0908775	0.759924	0.457139	0.87901	14	6
TRAPPC4	STAD	RNAi	-0.0415902	0.0745944	-0.557551	0.583338	0.916065	14	8
TRAPPC6B	STAD	RNAi	-0.0620179	0.0562493	-1.10255	0.290214	0.81803	10	5
TRAPPC8	STAD	RNAi	0.225404	0.132156	1.70559	0.10528	0.702052	14	6
TRAT1	STAD	RNAi	-0.00846046	0.0386801	-0.218729	0.828973	0.97529	15	8
TRDMT1	STAD	RNAi	-0.00277511	0.0853828	-0.032502	0.974379	0.994703	15	8
TRDN	STAD	RNAi	-0.0153482	0.0633159	-0.242407	0.812247	0.971345	10	5
TREM1	STAD	RNAi	-0.0668986	0.0831618	-0.804438	0.430157	0.867495	15	8
TREM2	STAD	RNAi	0.019429	0.0753877	0.257722	0.799131	0.968358	15	8
TREML1	STAD	RNAi	-0.0531372	0.047649	-1.11518	0.277374	0.807928	15	8
TREML2	STAD	RNAi	0.00964056	0.0612946	0.157282	0.876525	0.981362	15	8
TREML3P	STAD	RNAi	0.144974	0.107295	1.35117	0.206416	0.770085	8	4
TREML4	STAD	RNAi	-0.0720885	0.0638411	-1.12919	0.271554	0.805427	15	8
TRERF1	STAD	RNAi	0.189167	0.101704	1.85998	0.0793108	0.674485	14	6
TREX1	STAD	RNAi	-0.0491351	0.0524128	-0.937464	0.359704	0.842841	14	8
TREX2	STAD	RNAi	0.0404208	0.0797477	0.506858	0.617535	0.925276	15	8
TRH	STAD	RNAi	-0.0665895	0.0415084	-1.60424	0.126062	0.724908	14	6
TRHDE	STAD	RNAi	NA	NA	NA	NA	NA	4	1
TRHR	STAD	RNAi	0.0243822	0.0591354	0.412311	0.68429	0.945552	15	8
TRIAP1	STAD	RNAi	-0.0313277	0.0971753	-0.322384	0.752288	0.957805	10	5
TRIB1	STAD	RNAi	0.095597	0.0541568	1.76519	0.0920709	0.687895	15	8
TRIB2	STAD	RNAi	-0.0232039	0.0402568	-0.576398	0.570473	0.910521	15	8
TRIB3	STAD	RNAi	-0.150508	0.0476017	-3.16182	0.00470165	0.504774	15	8
TRIL	STAD	RNAi	0.0522794	0.031807	1.64365	0.131278	0.727605	8	4
TRIM10	STAD	RNAi	0.0458645	0.0577337	0.794415	0.437303	0.869017	14	6
TRIM11	STAD	RNAi	-0.0218436	0.0976495	-0.223694	0.825514	0.973893	14	6
TRIM13	STAD	RNAi	0.0646368	0.0449441	1.43816	0.165125	0.751973	15	8
TRIM14	STAD	RNAi	-0.0635565	0.0633479	-1.00329	0.329017	0.833922	14	6
TRIM15	STAD	RNAi	0.00742463	0.0635225	0.116882	0.908248	0.987033	14	6
TRIM16	STAD	RNAi	0.0941179	0.0798247	1.17906	0.253726	0.796358	14	6
TRIM16L	STAD	RNAi	-0.104675	0.0982459	-1.06544	0.300762	0.821894	14	6
TRIM17	STAD	RNAi	0.0352045	0.0468246	0.751837	0.460493	0.879374	15	8
TRIM2	STAD	RNAi	0.100398	0.0596385	1.68344	0.109553	0.70656	14	6
TRIM21	STAD	RNAi	0.0631034	0.0596472	1.05794	0.304073	0.823402	14	6
TRIM22	STAD	RNAi	0.00737	0.0591515	0.124595	0.902225	0.985869	14	6
TRIM23	STAD	RNAi	-0.0824769	0.0525194	-1.57041	0.131266	0.727605	15	8
TRIM24	STAD	RNAi	0.12059	0.038295	3.14897	0.00484351	0.504774	15	8
TRIM25	STAD	RNAi	0.0274568	0.0802473	0.342152	0.736199	0.955824	14	6
TRIM26	STAD	RNAi	0.030154	0.0641027	0.470401	0.642917	0.934333	15	8
TRIM27	STAD	RNAi	-0.0122482	0.0592495	-0.206722	0.838218	0.976417	15	8
TRIM28	STAD	RNAi	0.0438194	0.0422074	1.03819	0.310987	0.826337	15	8
TRIM29	STAD	RNAi	0.0150868	0.0535659	0.281649	0.780969	0.96349	15	8
TRIM3	STAD	RNAi	0.0214506	0.0860231	0.249358	0.805907	0.970206	14	6
TRIM31	STAD	RNAi	0.054856	0.0450328	1.21813	0.2389	0.790885	14	6
TRIM32	STAD	RNAi	0.0232319	0.0749648	0.309904	0.759688	0.958835	15	8
TRIM33	STAD	RNAi	0.00757736	0.0474398	0.159726	0.874623	0.981362	15	8
TRIM34	STAD	RNAi	0.178262	0.0803383	2.2189	0.0395869	0.62864	14	6
TRIM35	STAD	RNAi	0.118051	0.0849271	1.39003	0.181473	0.755681	14	6
TRIM36	STAD	RNAi	-0.0193743	0.086668	-0.223546	0.825628	0.973893	14	6
TRIM37	STAD	RNAi	-0.0898217	0.0621196	-1.44595	0.165379	0.751973	14	6
TRIM38	STAD	RNAi	0.0186994	0.0500738	0.373437	0.713185	0.950453	14	6
TRIM39	STAD	RNAi	0.0668957	0.064443	1.03806	0.312987	0.827812	14	6
TRIM39-RPP21	STAD	RNAi	-0.0547444	0.0733071	-0.746782	0.464839	0.879374	14	6
TRIM4	STAD	RNAi	0.00764535	0.059135	0.129286	0.898361	0.98522	15	8
TRIM40	STAD	RNAi	-0.0381458	0.0602018	-0.633632	0.534291	0.901869	14	6
TRIM41	STAD	RNAi	0.0469031	0.0489503	0.958178	0.350667	0.839756	14	6
TRIM42	STAD	RNAi	0.0183558	0.0331755	0.553293	0.58687	0.916878	14	6
TRIM43&TRIM43B	STAD	RNAi	0.0624399	0.0880211	0.709375	0.48718	0.888851	14	6
TRIM44	STAD	RNAi	-0.00335779	0.0424969	-0.0790125	0.937894	0.990217	14	6
TRIM45	STAD	RNAi	0.0282959	0.0868392	0.325842	0.748301	0.956906	14	6
TRIM46	STAD	RNAi	0.036418	0.0529579	0.687678	0.499181	0.89064	15	8
TRIM47	STAD	RNAi	-0.0908682	0.0761119	-1.19388	0.248024	0.793287	14	6
TRIM48	STAD	RNAi	-0.127989	0.0524351	-2.4409	0.0235954	0.603353	15	8
TRIM49	STAD	RNAi	-0.0401412	0.0427492	-0.938993	0.35841	0.842581	15	8
TRIM49B	STAD	RNAi	0.00645346	0.0636993	0.101311	0.920264	0.988612	15	8
TRIM49C	STAD	RNAi	-0.0243434	0.0650732	-0.374092	0.712086	0.950126	15	8
TRIM49D1	STAD	RNAi	0.0238771	0.0469804	0.508236	0.616585	0.925101	15	8
TRIM49D2	STAD	RNAi	0.0579497	0.0533678	1.08585	0.289851	0.817802	15	8
TRIM5	STAD	RNAi	0.0532913	0.0483811	1.10149	0.283149	0.812977	15	8
TRIM50	STAD	RNAi	0.0379392	0.0711989	0.532862	0.600647	0.921408	14	6
TRIM51	STAD	RNAi	0.0681505	0.0507201	1.34366	0.193399	0.764009	15	8
TRIM51EP	STAD	RNAi	-0.0139312	0.0756337	-0.184192	0.85563	0.979326	15	8
TRIM51HP	STAD	RNAi	-0.159143	0.0671003	-2.37172	0.0273423	0.605927	15	8
TRIM52	STAD	RNAi	0.161439	0.0792029	2.0383	0.0564877	0.646322	14	6
TRIM53AP	STAD	RNAi	0.0450961	0.0675656	0.667441	0.511759	0.893944	15	8
TRIM54	STAD	RNAi	-0.122984	0.0743239	-1.6547	0.115316	0.717849	14	6
TRIM55	STAD	RNAi	-0.0140949	0.043694	-0.322583	0.750728	0.957282	14	6
TRIM56	STAD	RNAi	0.0405579	0.0641929	0.631812	0.534328	0.901869	15	8
TRIM58	STAD	RNAi	0.156383	0.0935506	1.67164	0.111888	0.710907	14	6
TRIM59	STAD	RNAi	0.00779041	0.075596	0.103053	0.91906	0.988203	14	6
TRIM6	STAD	RNAi	-0.0303527	0.0538477	-0.563677	0.57993	0.913884	14	6
TRIM6-TRIM34	STAD	RNAi	-0.0625701	0.0765365	-0.81752	0.424321	0.86586	14	6
TRIM60	STAD	RNAi	-0.0166655	0.0661746	-0.251842	0.804016	0.969751	14	6
TRIM61	STAD	RNAi	-0.024057	0.0846137	-0.284315	0.780647	0.963441	10	5
TRIM62	STAD	RNAi	-0.0570776	0.067408	-0.846748	0.408253	0.861432	14	6
TRIM63	STAD	RNAi	-0.0143302	0.0536198	-0.267256	0.79231	0.966458	14	6
TRIM66	STAD	RNAi	-0.127966	0.184762	-0.692596	0.504329	0.891411	8	4
TRIM67	STAD	RNAi	NA	NA	NA	NA	NA	NA	NA
TRIM68	STAD	RNAi	-0.0317913	0.0624126	-0.509374	0.616678	0.925101	14	6
TRIM69	STAD	RNAi	0.0622378	0.0533313	1.167	0.258437	0.798491	14	6
TRIM7	STAD	RNAi	0.0287878	0.0757813	0.37988	0.70848	0.949656	14	6
TRIM72	STAD	RNAi	-0.115306	0.10039	-1.14858	0.271424	0.805427	10	5
TRIM73	STAD	RNAi	0.0320922	0.0775766	0.413684	0.683992	0.945552	14	6
TRIM74	STAD	RNAi	-0.0721091	0.044459	-1.62192	0.119738	0.719354	15	8
TRIM8	STAD	RNAi	0.239582	0.0833107	2.87576	0.0100579	0.544866	14	6
TRIM9	STAD	RNAi	0.014185	0.0539116	0.263116	0.795026	0.967301	15	8
TRIML1	STAD	RNAi	-0.048812	0.0724671	-0.673575	0.509139	0.893033	14	6
TRIML2	STAD	RNAi	-0.00455343	0.0422212	-0.107847	0.915764	0.987495	10	5
TRIO	STAD	RNAi	-0.0114351	0.058231	-0.196375	0.846205	0.977999	15	8
TRIOBP	STAD	RNAi	-0.154445	0.0812838	-1.90007	0.0798321	0.674485	10	5
TRIP10	STAD	RNAi	0.005302	0.0642414	0.0825325	0.935005	0.989828	15	8
TRIP11	STAD	RNAi	0.0860559	0.0518053	1.66114	0.111543	0.710835	15	8
TRIP12	STAD	RNAi	0.0302959	0.0760473	0.398383	0.69437	0.94721	15	8
TRIP13	STAD	RNAi	-0.0305203	0.102712	-0.297145	0.769275	0.961224	15	8
TRIP4	STAD	RNAi	0.12031	0.111326	1.0807	0.294096	0.820935	14	6
TRIP6	STAD	RNAi	-0.0677716	0.051313	-1.32075	0.203132	0.768577	14	6
TRIR	STAD	RNAi	-0.00932872	0.0768799	-0.121342	0.904765	0.986289	14	6
TRIT1	STAD	RNAi	0.037381	0.0447885	0.834612	0.414877	0.862956	14	6
TRMO	STAD	RNAi	-0.0736473	0.0542119	-1.35851	0.19741	0.765724	10	5
TRMT1	STAD	RNAi	-0.0323372	0.0564807	-0.572536	0.574041	0.910804	14	6
TRMT10A	STAD	RNAi	0.0431878	0.0724221	0.596335	0.558377	0.907855	14	6
TRMT10B	STAD	RNAi	-0.0363098	0.082072	-0.442414	0.66346	0.940951	14	6
TRMT10C	STAD	RNAi	0.0967365	0.0918676	1.053	0.306272	0.825035	14	6
TRMT11	STAD	RNAi	-0.023706	0.0454853	-0.52118	0.611005	0.924408	10	5
TRMT12	STAD	RNAi	-0.00658992	0.0714845	-0.0921868	0.927955	0.988793	10	5
TRMT13	STAD	RNAi	0.0592007	0.071742	0.825188	0.420067	0.863967	14	6
TRMT1L	STAD	RNAi	0.0774898	0.0582104	1.3312	0.199738	0.766201	14	6
TRMT2A	STAD	RNAi	0.0201568	0.039865	0.505626	0.618646	0.925341	14	8
TRMT2B	STAD	RNAi	0.118469	0.100512	1.17866	0.259659	0.798978	10	5
TRMT44	STAD	RNAi	0.120549	0.0664817	1.81327	0.0929339	0.687895	10	5
TRMT5	STAD	RNAi	0.0834823	0.0547534	1.5247	0.142254	0.736454	15	8
TRMT6	STAD	RNAi	0.083722	0.0458476	1.8261	0.0908832	0.687223	10	5
TRMT61A	STAD	RNAi	-0.0244576	0.0836475	-0.292389	0.775966	0.962423	8	4
TRMT61B	STAD	RNAi	-0.0815422	0.052394	-1.55633	0.143632	0.737263	10	5
TRNAU1AP	STAD	RNAi	-0.135109	0.0921485	-1.46621	0.158137	0.74662	14	8
TRNT1	STAD	RNAi	-0.152822	0.0996171	-1.53409	0.142397	0.736454	14	6
TRO	STAD	RNAi	0.0334107	0.0618457	0.540227	0.594724	0.920057	15	8
TROAP	STAD	RNAi	-0.0302122	0.0691941	-0.43663	0.667573	0.942306	14	6
TRPA1	STAD	RNAi	0.0120304	0.0358898	0.335203	0.740797	0.955991	15	8
TRPC1	STAD	RNAi	-0.0615722	0.0554513	-1.11038	0.281447	0.811498	14	6
TRPC3	STAD	RNAi	0.0491901	0.0688923	0.714015	0.483079	0.88743	15	8
TRPC4	STAD	RNAi	0.105299	0.0699219	1.50595	0.146974	0.743258	15	8
TRPC4AP	STAD	RNAi	0.0803737	0.0949314	0.846651	0.408306	0.861432	14	6
TRPC5	STAD	RNAi	-0.0377117	0.0570777	-0.660708	0.515983	0.89421	15	8
TRPC6	STAD	RNAi	0.10924	0.0487042	2.24294	0.0377265	0.62864	14	6
TRPC7	STAD	RNAi	-0.0148743	0.0421442	-0.352939	0.728234	0.954254	14	6
TRPM1	STAD	RNAi	0.0543841	0.0875579	0.621122	0.541204	0.903645	15	8
TRPM2	STAD	RNAi	-0.003385	0.0665376	-0.0508736	0.959987	0.992862	14	6
TRPM3	STAD	RNAi	0.241054	0.0909584	2.65015	0.0162836	0.571699	14	6
TRPM4	STAD	RNAi	0.0917054	0.0553092	1.65805	0.114632	0.716627	14	6
TRPM5	STAD	RNAi	0.00933513	0.0589988	0.158226	0.876041	0.981362	14	6
TRPM6	STAD	RNAi	-0.0693298	0.0603883	-1.14807	0.263851	0.801294	15	8
TRPM7	STAD	RNAi	-0.0814899	0.0555096	-1.46803	0.156915	0.745715	15	8
TRPM8	STAD	RNAi	0.00941042	0.0618069	0.152255	0.880679	0.981531	14	6
TRPS1	STAD	RNAi	0.049807	0.0362716	1.37317	0.184186	0.758783	15	8
TRPT1	STAD	RNAi	0.0690195	0.0530058	1.30211	0.20698	0.770546	15	8
TRPV1	STAD	RNAi	-0.0585493	0.0624176	-0.938026	0.358895	0.842841	15	8
TRPV3	STAD	RNAi	-0.137872	0.0321892	-4.28317	0.000330114	0.376286	15	8
TRPV4	STAD	RNAi	0.148227	0.0607467	2.44008	0.0236369	0.603353	15	8
TRPV5	STAD	RNAi	-0.0465964	0.0450042	-1.03538	0.314203	0.827812	14	6
TRPV6	STAD	RNAi	-0.0107831	0.0489212	-0.220417	0.828027	0.974773	14	6
TRRAP	STAD	RNAi	0.0465057	0.211697	0.219681	0.828241	0.974824	15	8
TRUB1	STAD	RNAi	-0.00182543	0.0407245	-0.0448238	0.964929	0.99378	10	5
TRUB2	STAD	RNAi	-0.0538986	0.0465775	-1.15718	0.262324	0.800176	14	6
TSACC	STAD	RNAi	-0.0130339	0.0376204	-0.346457	0.734542	0.955651	10	5
TSC1	STAD	RNAi	-0.0671861	0.0542387	-1.23871	0.22912	0.785206	15	8
TSC2	STAD	RNAi	-0.113665	0.110901	-1.02492	0.317062	0.828836	15	8
TSC22D1	STAD	RNAi	0.139479	0.0701606	1.98799	0.0600058	0.646941	15	8
TSC22D2	STAD	RNAi	-0.0458044	0.0648453	-0.706364	0.487726	0.888851	15	8
TSC22D3	STAD	RNAi	-0.0487261	0.0432944	-1.12546	0.273093	0.806311	15	8
TSC22D4	STAD	RNAi	0.0633275	0.100859	0.62788	0.536851	0.902209	15	8
TSEN2	STAD	RNAi	-0.102952	0.0344867	-2.98526	0.00793558	0.52435	14	6
TSEN34	STAD	RNAi	-0.00913746	0.0292043	-0.312881	0.757967	0.958619	14	6
TSEN54	STAD	RNAi	0.0171515	0.0672542	0.255025	0.802694	0.969637	10	5
TSFM	STAD	RNAi	-0.0125223	0.0465232	-0.269162	0.790432	0.96616	15	8
TSG101	STAD	RNAi	0.194678	0.149032	1.30629	0.205582	0.769661	15	8
TSGA10	STAD	RNAi	0.0937316	0.0592067	1.58313	0.137408	0.732169	10	5
TSGA13	STAD	RNAi	-0.19289	0.0522204	-3.69377	0.00270195	0.500394	10	5
TSHB	STAD	RNAi	0.0550547	0.0682103	0.807131	0.430128	0.867495	14	6
TSHR	STAD	RNAi	0.0500411	0.0677282	0.738852	0.468175	0.880623	15	8
TSHZ1	STAD	RNAi	0.0507305	0.0621063	0.816834	0.424703	0.866325	14	6
TSHZ2	STAD	RNAi	-0.111174	0.0774708	-1.43505	0.168422	0.752365	14	6
TSHZ3	STAD	RNAi	0.120358	0.0889833	1.3526	0.192933	0.764009	14	6
TSIX	STAD	RNAi	-0.0652566	0.0879025	-0.742375	0.474936	0.884968	8	4
TSKS	STAD	RNAi	0.177512	0.0815914	2.17562	0.0431505	0.630057	14	6
TSKU	STAD	RNAi	0.0589302	0.0651718	0.904229	0.376131	0.849533	15	8
TSLP	STAD	RNAi	0.301437	0.090183	3.34251	0.00362449	0.503395	14	6
TSN	STAD	RNAi	0.0273959	0.0655157	0.418158	0.680778	0.945188	14	6
TSNARE1	STAD	RNAi	0.0342906	0.0462938	0.740716	0.467474	0.880219	14	8
TSNAX	STAD	RNAi	-0.0740528	0.0632289	-1.17118	0.262544	0.800176	10	5
TSNAX-DISC1	STAD	RNAi	-0.0326712	0.0694952	-0.470122	0.646057	0.935657	10	5
TSNAXIP1	STAD	RNAi	-0.167793	0.0784035	-2.14012	0.0518837	0.638447	10	5
TSPAN1	STAD	RNAi	-0.118653	0.0510248	-2.3254	0.0368769	0.62864	10	5
TSPAN10	STAD	RNAi	-0.0285315	0.0719063	-0.396787	0.697962	0.948342	10	5
TSPAN11	STAD	RNAi	-0.00711912	0.0757449	-0.0939881	0.926975	0.988793	8	4
TSPAN12	STAD	RNAi	0.0154666	0.0832795	0.18572	0.855531	0.979326	10	5
TSPAN13	STAD	RNAi	0.122396	0.0364861	3.3546	0.00517478	0.508497	10	5
TSPAN14	STAD	RNAi	-0.0511887	0.0932517	-0.54893	0.592357	0.918915	10	5
TSPAN15	STAD	RNAi	-0.14456	0.0562211	-2.57128	0.0232374	0.602095	10	5
TSPAN16	STAD	RNAi	0.049573	0.0492638	1.00628	0.332646	0.834133	10	5
TSPAN17	STAD	RNAi	-0.0593097	0.0579468	-1.02352	0.317709	0.828836	15	8
TSPAN18	STAD	RNAi	-0.0274674	0.0670497	-0.409658	0.688727	0.947115	10	5
TSPAN2	STAD	RNAi	-0.0523947	0.0592916	-0.883679	0.392919	0.853334	10	5
TSPAN3	STAD	RNAi	0.261641	0.105995	2.46843	0.028218	0.60612	10	5
TSPAN31	STAD	RNAi	-0.0528436	0.0689159	-0.766784	0.452167	0.876392	14	8
TSPAN32	STAD	RNAi	-0.0247466	0.0890243	-0.277975	0.785403	0.964774	10	5
TSPAN33	STAD	RNAi	-0.0887582	0.0707278	-1.25493	0.231597	0.786537	10	5
TSPAN4	STAD	RNAi	0.0907685	0.0457912	1.98222	0.061363	0.648548	14	8
TSPAN5	STAD	RNAi	0.121172	0.088117	1.37512	0.184303	0.758783	14	8
TSPAN6	STAD	RNAi	-0.0552734	0.0461895	-1.19667	0.24543	0.793287	14	8
TSPAN7	STAD	RNAi	0.0795489	0.0708874	1.12219	0.275075	0.806711	14	8
TSPAN8	STAD	RNAi	0.103595	0.0527752	1.96296	0.0637109	0.651523	14	8
TSPAN9	STAD	RNAi	-0.0997387	0.06832	-1.45988	0.159855	0.747183	14	8
TSPEAR	STAD	RNAi	0.0442739	0.0472967	0.936087	0.366293	0.845862	10	5
TSPO	STAD	RNAi	0.00437087	0.0639893	0.0683062	0.946295	0.991224	14	6
TSPO2	STAD	RNAi	-0.0671414	0.0588374	-1.14113	0.268769	0.802832	14	6
TSPOAP1	STAD	RNAi	-0.0302819	0.0610751	-0.495815	0.626024	0.928882	14	6
TSPYL1	STAD	RNAi	-0.0590192	0.0569424	-1.03647	0.318878	0.829406	10	5
TSPYL2	STAD	RNAi	-0.0912135	0.0455135	-2.0041	0.0663513	0.653312	10	5
TSPYL4	STAD	RNAi	-0.00980359	0.0588345	-0.16663	0.870225	0.981172	10	5
TSPYL5	STAD	RNAi	0.311692	0.122213	2.5504	0.0241744	0.603353	10	5
TSPYL6	STAD	RNAi	-0.0278381	0.0403191	-0.690443	0.502057	0.891292	10	5
TSR2	STAD	RNAi	0.117155	0.0639828	1.83104	0.0901035	0.686359	10	5
TSSC2	STAD	RNAi	0.0426921	0.0855681	0.498925	0.623874	0.927808	14	6
TSSC4	STAD	RNAi	-0.108732	0.0886651	-1.22632	0.235878	0.789057	14	6
TSSK1B	STAD	RNAi	0.0154358	0.075065	0.205632	0.839059	0.976441	15	8
TSSK2	STAD	RNAi	0.0848846	0.0589633	1.43962	0.164717	0.751973	15	8
TSSK3	STAD	RNAi	-0.0259876	0.0372246	-0.698128	0.492756	0.88928	15	8
TSSK4	STAD	RNAi	-0.0413921	0.0393519	-1.05184	0.304825	0.823992	15	8
TSSK6	STAD	RNAi	-0.112303	0.0417519	-2.68977	0.0137174	0.567842	15	8
TST	STAD	RNAi	-0.0235079	0.0614073	-0.382819	0.705701	0.949082	15	8
TSTA3	STAD	RNAi	-0.11	0.058004	-1.89643	0.0740713	0.671775	14	6
TSTD2	STAD	RNAi	0.0579873	0.0663687	0.873715	0.393781	0.853334	14	6
TSTD3	STAD	RNAi	-0.021832	0.131066	-0.166573	0.871026	0.981172	8	4
TTBK1	STAD	RNAi	0.10236	0.0664262	1.54096	0.138261	0.733972	15	8
TTBK2	STAD	RNAi	-0.0384306	0.0731445	-0.525406	0.604805	0.922756	15	8
TTC1	STAD	RNAi	-0.210527	0.232404	-0.905866	0.386313	0.853334	8	4
TTC12	STAD	RNAi	-0.267093	0.11685	-2.28578	0.0333138	0.623876	14	8
TTC13	STAD	RNAi	0.0088986	0.0496899	0.179083	0.860634	0.979915	10	5
TTC14	STAD	RNAi	0.0390749	0.0724858	0.539071	0.598949	0.921232	10	5
TTC16	STAD	RNAi	-0.0237517	0.0739429	-0.321216	0.754659	0.958416	8	4
TTC17	STAD	RNAi	-0.13409	0.0805581	-1.66452	0.111599	0.710907	14	8
TTC19	STAD	RNAi	-0.0459194	0.0509639	-0.901018	0.378301	0.850855	14	8
TTC21A	STAD	RNAi	0.0430162	0.100647	0.427398	0.678146	0.944493	8	4
TTC21B	STAD	RNAi	0.0866687	0.0583547	1.4852	0.168316	0.752365	8	4
TTC22	STAD	RNAi	0.0250421	0.0733611	0.341354	0.736397	0.955824	14	8
TTC23	STAD	RNAi	-0.0959655	0.087596	-1.09555	0.285683	0.813695	15	8
TTC23L	STAD	RNAi	-0.126925	0.0598588	-2.12041	0.0537802	0.645567	10	5
TTC24	STAD	RNAi	0.0799248	0.08859	0.902188	0.388171	0.853334	8	4
TTC26	STAD	RNAi	-0.0115805	0.0428031	-0.270553	0.790982	0.96616	10	5
TTC27	STAD	RNAi	0.100186	0.0888266	1.12788	0.272721	0.805964	14	8
TTC28	STAD	RNAi	-0.00972576	0.0946878	-0.102714	0.919213	0.988285	14	8
TTC29	STAD	RNAi	0.0117797	0.0534871	0.220234	0.827921	0.974773	14	8
TTC3	STAD	RNAi	0.0722385	0.0541789	1.33333	0.196707	0.765445	15	8
TTC30A	STAD	RNAi	-0.109088	0.0345868	-3.15403	0.00499281	0.50563	14	8
TTC30B	STAD	RNAi	-0.0681915	0.0664879	-1.02562	0.317315	0.828836	14	8
TTC31	STAD	RNAi	0.0727156	0.0750224	0.969251	0.343996	0.837454	14	8
TTC32	STAD	RNAi	0.0542673	0.0836534	0.648716	0.527816	0.899409	10	5
TTC33	STAD	RNAi	0.00854744	0.0503554	0.169742	0.867826	0.980577	10	5
TTC34	STAD	RNAi	-0.137395	0.0692689	-1.9835	0.0754317	0.671775	8	4
TTC36	STAD	RNAi	-0.25245	0.110107	-2.29278	0.044801	0.635164	8	4
TTC37	STAD	RNAi	-0.0066759	0.0594623	-0.112271	0.911728	0.987033	14	8
TTC38	STAD	RNAi	-0.00777831	0.0661823	-0.117529	0.908238	0.987033	10	5
TTC39B	STAD	RNAi	0.0530548	0.0458691	1.15666	0.268226	0.802832	10	5
TTC39C	STAD	RNAi	-0.114954	0.0592062	-1.94158	0.0664088	0.653312	14	8
TTC4	STAD	RNAi	0.0479093	0.0540071	0.887093	0.391145	0.853334	10	5
TTC5	STAD	RNAi	-0.0961705	0.0810814	-1.1861	0.249484	0.793287	14	8
TTC6	STAD	RNAi	-0.188953	0.0574087	-3.29136	0.00584409	0.511315	10	5
TTC7A	STAD	RNAi	-0.0717473	0.0868997	-0.825634	0.418752	0.863967	14	8
TTC7B	STAD	RNAi	-0.108249	0.0535125	-2.02288	0.0566603	0.646322	14	8
TTC8	STAD	RNAi	0.0156868	0.0549764	0.285338	0.778181	0.962636	15	8
TTC9	STAD	RNAi	0.0637228	0.0744567	0.855836	0.412125	0.862432	8	4
TTC9B	STAD	RNAi	-0.00160123	0.0755595	-0.0211916	0.98351	0.996507	8	4
TTC9C	STAD	RNAi	0.0680999	0.0582465	1.16917	0.26945	0.804024	8	4
TTF1	STAD	RNAi	0.0453577	0.0703462	0.644778	0.526053	0.898726	15	8
TTF2	STAD	RNAi	0.00708073	0.0355181	0.199355	0.843903	0.977672	15	8
TTI2	STAD	RNAi	0.0378419	0.0844706	0.447989	0.661536	0.940817	10	5
TTK	STAD	RNAi	-0.0919508	0.169988	-0.540924	0.594252	0.919888	15	8
TTL	STAD	RNAi	-0.0502678	0.0481703	-1.04354	0.308561	0.82576	15	8
TTLL1	STAD	RNAi	0.00399215	0.0442076	0.0903048	0.928901	0.988949	15	8
TTLL10	STAD	RNAi	0.0414369	0.0710787	0.582972	0.569887	0.910223	10	5
TTLL11	STAD	RNAi	0.0197143	0.119558	0.164893	0.871564	0.981172	10	5
TTLL3	STAD	RNAi	0.0230584	0.0701432	0.328733	0.746151	0.956564	14	6
TTLL4	STAD	RNAi	0.076217	0.0550675	1.38407	0.18326	0.758505	14	6
TTLL5	STAD	RNAi	-0.0183436	0.0569072	-0.322342	0.752319	0.957805	10	5
TTLL6	STAD	RNAi	-0.0436653	0.0967207	-0.451458	0.659099	0.94028	10	5
TTLL7	STAD	RNAi	-0.0260977	0.0377023	-0.692204	0.500987	0.891071	10	5
TTLL9	STAD	RNAi	0.029597	0.0431911	0.685258	0.505217	0.891411	10	5
TTN	STAD	RNAi	-0.0178977	0.0585523	-0.30567	0.762866	0.959664	15	8
TTPAL	STAD	RNAi	0.0106795	0.0736279	0.145047	0.886898	0.982518	10	5
TTR	STAD	RNAi	0.00591078	0.0856034	0.0690484	0.945712	0.991166	14	6
TTYH1	STAD	RNAi	-0.0330771	0.0323305	-1.02309	0.324926	0.83171	10	5
TTYH3	STAD	RNAi	7.1762027168041e-05	0.0558575	0.00128473	0.998994	0.999643	10	5
TUB	STAD	RNAi	-0.0534403	0.0768955	-0.694973	0.495068	0.889334	14	8
TUBA1A	STAD	RNAi	0.00288343	0.0555875	0.0518718	0.959202	0.992808	14	6
TUBA1B	STAD	RNAi	0.180854	0.168075	1.07603	0.296124	0.821894	14	6
TUBA1C	STAD	RNAi	-0.0395469	0.0929504	-0.425463	0.675543	0.943944	14	6
TUBA3C	STAD	RNAi	0.124215	0.0877607	1.41538	0.174026	0.754209	14	6
TUBA3D	STAD	RNAi	-0.000662626	0.0701111	-0.00945108	0.992563	0.99861	14	6
TUBA3E	STAD	RNAi	-0.0127529	0.0542911	-0.234898	0.816939	0.972385	14	6
TUBA4A	STAD	RNAi	0.00066012	0.0680601	0.00969908	0.992368	0.99861	14	6
TUBA4B	STAD	RNAi	0.0362318	0.0522131	0.693922	0.499944	0.891071	10	5
TUBA8	STAD	RNAi	0.0104063	0.0667938	0.155798	0.878586	0.98137	10	5
TUBAL3	STAD	RNAi	0.0323592	0.0795091	0.406987	0.690639	0.947115	10	5
TUBB	STAD	RNAi	0.264418	0.184954	1.42964	0.167529	0.752365	15	8
TUBB1	STAD	RNAi	0.0242286	0.0689326	0.351483	0.730857	0.954254	10	5
TUBB2A	STAD	RNAi	-0.0224309	0.0554948	-0.404199	0.690154	0.947115	15	8
TUBB3	STAD	RNAi	0.152484	0.0746521	2.0426	0.0560192	0.646322	14	6
TUBB4A	STAD	RNAi	-0.0396745	0.0440405	-0.900864	0.379557	0.851112	14	6
TUBB4B	STAD	RNAi	0.107397	0.127675	0.841175	0.411286	0.86191	14	6
TUBB6	STAD	RNAi	-0.0289858	0.0562535	-0.515271	0.612012	0.924804	14	8
TUBB8	STAD	RNAi	-0.00328824	0.048318	-0.0680542	0.946386	0.991224	15	8
TUBBP5	STAD	RNAi	-0.0274988	0.0844045	-0.325798	0.747802	0.956814	15	8
TUBD1	STAD	RNAi	-0.00237512	0.0703689	-0.0337525	0.973393	0.994651	15	8
TUBE1	STAD	RNAi	-0.111738	0.0617957	-1.80819	0.08564	0.677127	14	8
TUBG1	STAD	RNAi	-0.22634	0.163927	-1.38073	0.184267	0.758783	14	6
TUBG2	STAD	RNAi	-0.0657384	0.0970501	-0.677366	0.506339	0.891411	14	7
TUBGCP2	STAD	RNAi	-0.070677	0.168228	-0.420126	0.678873	0.944819	14	8
TUBGCP3	STAD	RNAi	-0.23834	0.107788	-2.21119	0.0382482	0.62864	15	8
TUBGCP4	STAD	RNAi	-0.0794363	0.0970841	-0.818222	0.427974	0.867118	10	5
TUFM	STAD	RNAi	0.0186634	0.198956	0.0938068	0.926693	0.988793	10	5
TUFT1	STAD	RNAi	-0.0281156	0.0414307	-0.678617	0.506013	0.891411	14	6
TUG1	STAD	RNAi	-0.084324	0.0492368	-1.71262	0.110515	0.708772	10	5
TULP1	STAD	RNAi	-0.0547791	0.0600457	-0.91229	0.373673	0.847962	14	6
TULP3	STAD	RNAi	0.121917	0.0836388	1.45766	0.159726	0.747183	15	8
TULP4	STAD	RNAi	0.0216261	0.0415043	0.521057	0.607779	0.923384	15	8
TUSC1	STAD	RNAi	-0.0200354	0.065981	-0.303653	0.764874	0.959664	14	6
TUSC2	STAD	RNAi	0.0373722	0.0691827	0.540195	0.595684	0.920365	14	6
TUSC3	STAD	RNAi	0.164609	0.0581196	2.83225	0.0110454	0.555973	14	6
TUSC5	STAD	RNAi	0.0470723	0.0621191	0.757774	0.458393	0.879074	14	6
TUT1	STAD	RNAi	0.175958	0.082738	2.12669	0.0531695	0.643404	10	5
TVP23A	STAD	RNAi	-0.0928669	0.0771585	-1.20359	0.24434	0.792438	14	6
TVP23B	STAD	RNAi	-0.202252	0.063844	-3.16791	0.00741158	0.52435	10	5
TVP23C	STAD	RNAi	0.00893575	0.0607251	0.147151	0.885271	0.982367	10	5
TVP23C-CDRT4	STAD	RNAi	-0.0380505	0.0531318	-0.716153	0.486563	0.888685	10	5
TWF1	STAD	RNAi	0.0386697	0.0583152	0.663115	0.514471	0.894044	15	8
TWF2	STAD	RNAi	0.0127631	0.0618457	0.206371	0.838489	0.976422	15	8
TWIST1	STAD	RNAi	0.0402935	0.0590697	0.682136	0.502608	0.891344	15	8
TWIST2	STAD	RNAi	0.0833587	0.0445906	1.86942	0.0755735	0.671775	15	8
TWISTNB	STAD	RNAi	-0.0546939	0.118927	-0.459896	0.651098	0.937054	14	6
TWNK	STAD	RNAi	-0.105416	0.0649852	-1.62215	0.119689	0.719354	15	8
TWSG1	STAD	RNAi	-0.0396144	0.06939	-0.570896	0.577806	0.912809	10	5
TXK	STAD	RNAi	0.00741303	0.036328	0.204058	0.840273	0.976707	15	8
TXLNA	STAD	RNAi	0.048479	0.0838739	0.577999	0.573141	0.91078	10	5
TXLNG	STAD	RNAi	0.0458816	0.0613285	0.748129	0.467702	0.880237	10	5
TXN	STAD	RNAi	-0.100323	0.106875	-0.938691	0.358562	0.842599	15	8
TXN2	STAD	RNAi	-0.0011191	0.0773097	-0.0144756	0.98861	0.997301	14	6
TXNDC11	STAD	RNAi	0.139744	0.0522217	2.67597	0.0145208	0.567842	14	8
TXNDC12	STAD	RNAi	0.0345946	0.0491335	0.704094	0.489109	0.888908	15	8
TXNDC15	STAD	RNAi	-0.118295	0.0843171	-1.40298	0.177636	0.754209	14	6
TXNDC16	STAD	RNAi	-0.0248259	0.0823489	-0.301472	0.76651	0.960272	14	6
TXNDC17	STAD	RNAi	-0.110528	0.093371	-1.18375	0.251908	0.795127	14	6
TXNDC2	STAD	RNAi	0.0110326	0.110284	0.100038	0.921841	0.988793	10	5
TXNDC5	STAD	RNAi	0.223996	0.101742	2.20161	0.040977	0.62864	14	6
TXNDC8	STAD	RNAi	0.00647718	0.0730735	0.0886393	0.930347	0.988949	14	6
TXNDC9	STAD	RNAi	-0.0164759	0.0715487	-0.230275	0.820475	0.972567	14	6
TXNIP	STAD	RNAi	0.124265	0.10952	1.13463	0.271414	0.805427	14	6
TXNL1	STAD	RNAi	-0.0365775	0.0782471	-0.467462	0.645779	0.935657	14	6
TXNL4A	STAD	RNAi	0.0394272	0.0966302	0.408022	0.68807	0.947115	14	6
TXNL4B	STAD	RNAi	0.0603831	0.0694905	0.86894	0.396319	0.854267	14	6
TXNRD1	STAD	RNAi	-0.0810768	0.0530807	-1.52743	0.141577	0.736454	15	8
TXNRD2	STAD	RNAi	-0.0199071	0.0347212	-0.57334	0.572504	0.910521	15	8
TXNRD3	STAD	RNAi	-0.0626142	0.0569835	-1.09881	0.284289	0.813112	15	8
TYK2	STAD	RNAi	0.0361093	0.0604882	0.596964	0.556913	0.907855	15	8
TYMP	STAD	RNAi	-0.12535	0.0851753	-1.47167	0.155939	0.745715	15	8
TYMS	STAD	RNAi	-0.239506	0.160338	-1.49376	0.150113	0.745695	15	8
TYR	STAD	RNAi	0.1659	0.080796	2.05332	0.0548658	0.646181	14	6
TYRO3	STAD	RNAi	-0.0149409	0.0445722	-0.335207	0.740794	0.955991	15	8
TYROBP	STAD	RNAi	0.15377	0.0613412	2.5068	0.0219949	0.596398	14	6
TYRP1	STAD	RNAi	-0.148951	0.150859	-0.987354	0.34149	0.836797	10	5
TYW1	STAD	RNAi	0.133628	0.0783159	1.70627	0.105152	0.702052	14	6
TYW3	STAD	RNAi	-0.0658166	0.0560579	-1.17408	0.261422	0.799495	10	5
TYW5	STAD	RNAi	0.0363354	0.0449074	0.809119	0.427968	0.867118	14	8
U2AF1L4	STAD	RNAi	0.0473778	0.0744731	0.636173	0.531537	0.900804	15	8
U2AF1L5&U2AF1	STAD	RNAi	-0.148836	0.163735	-0.90901	0.37366	0.847962	15	8
U2AF2	STAD	RNAi	0.0529857	0.0854716	0.619921	0.541978	0.903872	15	8
U2SURP	STAD	RNAi	-0.135684	0.0739237	-1.83547	0.0806401	0.67473	15	8
UACA	STAD	RNAi	-0.109291	0.090037	-1.21385	0.246399	0.793287	10	5
UAP1	STAD	RNAi	-0.0518197	0.101438	-0.510848	0.615666	0.924926	14	6
UAP1L1	STAD	RNAi	0.0521538	0.0753105	0.692517	0.500797	0.891071	10	5
UBA1	STAD	RNAi	-0.0663827	0.193211	-0.343577	0.734581	0.955651	15	8
UBA2	STAD	RNAi	-0.153528	0.162166	-0.946731	0.354543	0.840392	15	8
UBA3	STAD	RNAi	-0.187535	0.0903773	-2.07502	0.0504637	0.638447	15	8
UBA5	STAD	RNAi	-0.060785	0.0420956	-1.44397	0.163501	0.751559	15	8
UBA52	STAD	RNAi	0.0984521	0.0979855	1.00476	0.326449	0.83171	15	8
UBA6	STAD	RNAi	-0.172102	0.0901981	-1.90805	0.0701518	0.662689	15	8
UBA7	STAD	RNAi	0.00369925	0.0554927	0.066662	0.947481	0.991468	15	8
UBAC1	STAD	RNAi	-0.0398757	0.0666093	-0.59865	0.556865	0.907855	14	6
UBAC2	STAD	RNAi	-0.097064	0.0435749	-2.22752	0.0369801	0.62864	15	8
UBALD2	STAD	RNAi	-0.0333053	0.0622208	-0.535276	0.601496	0.921515	10	5
UBAP1	STAD	RNAi	0.183037	0.0723053	2.53145	0.0208939	0.590162	14	6
UBAP1L	STAD	RNAi	0.152788	0.0637295	2.39744	0.0322388	0.617603	10	5
UBAP2	STAD	RNAi	0.0431419	0.0734003	0.587762	0.563994	0.908942	14	6
UBAP2L	STAD	RNAi	-0.139695	0.0624177	-2.23807	0.0380968	0.62864	14	6
UBASH3A	STAD	RNAi	-0.13396	0.101107	-1.32494	0.199429	0.766201	15	8
UBASH3B	STAD	RNAi	-0.018026	0.0584276	-0.308519	0.760727	0.958835	15	8
UBB	STAD	RNAi	0.224799	0.0999323	2.24952	0.0353325	0.62864	15	8
UBBP4	STAD	RNAi	-0.28004	0.117122	-2.39101	0.0267502	0.605927	14	8
UBC	STAD	RNAi	0.0659529	0.321038	0.205437	0.839209	0.976441	15	8
UBD	STAD	RNAi	-0.00157071	0.0377047	-0.0416582	0.967165	0.994204	15	8
UBE2A	STAD	RNAi	-0.0527693	0.0456462	-1.15605	0.260644	0.799445	15	8
UBE2C	STAD	RNAi	0.0119602	0.04161	0.287437	0.776595	0.962423	15	8
UBE2D1	STAD	RNAi	-0.012026	0.0332853	-0.3613	0.721485	0.953393	15	8
UBE2D2	STAD	RNAi	-0.0526938	0.0536788	-0.98165	0.337447	0.834651	15	8
UBE2D3	STAD	RNAi	-0.0859505	0.113293	-0.758655	0.45649	0.878608	15	8
UBE2D4	STAD	RNAi	-0.0434432	0.0487217	-0.89166	0.382679	0.852624	15	8
UBE2DNL	STAD	RNAi	-0.101809	0.0890899	-1.14277	0.268108	0.802832	14	6
UBE2E1	STAD	RNAi	-0.0184093	0.0769754	-0.239159	0.813301	0.971345	15	8
UBE2E2	STAD	RNAi	-0.0588286	0.0410349	-1.43362	0.166402	0.752202	15	8
UBE2E3	STAD	RNAi	0.0136594	0.0666029	0.205087	0.839479	0.976582	15	8
UBE2E4P	STAD	RNAi	-0.0449932	0.0596823	-0.753878	0.459293	0.879343	15	8
UBE2F	STAD	RNAi	-0.0283883	0.039956	-0.710489	0.485218	0.888221	15	8
UBE2F-SCLY	STAD	RNAi	0.0252214	0.0488218	0.5166	0.610833	0.924408	15	8
UBE2G1	STAD	RNAi	-0.0100642	0.028785	-0.349632	0.730097	0.954254	15	8
UBE2G2	STAD	RNAi	-0.0339243	0.0449399	-0.754882	0.458703	0.879074	15	8
UBE2H	STAD	RNAi	-0.00636872	0.0563718	-0.112977	0.911122	0.987033	15	8
UBE2I	STAD	RNAi	0.00756052	0.133934	0.0564498	0.955517	0.992575	15	8
UBE2J1	STAD	RNAi	-0.062033	0.0624459	-0.993388	0.33183	0.834133	15	8
UBE2J2	STAD	RNAi	-0.0692204	0.0526272	-1.3153	0.202591	0.767961	15	8
UBE2K	STAD	RNAi	0.0577353	0.0610719	0.945365	0.355224	0.840716	15	8
UBE2L3	STAD	RNAi	-0.0139251	0.101123	-0.137704	0.891786	0.983905	15	8
UBE2L6	STAD	RNAi	-0.0487215	0.0652142	-0.7471	0.463287	0.879374	15	8
UBE2M	STAD	RNAi	-0.0471863	0.0691613	-0.682264	0.502529	0.891344	15	8
UBE2MP1	STAD	RNAi	-0.145646	0.0890214	-1.63607	0.116725	0.717849	15	8
UBE2N	STAD	RNAi	0.043951	0.0763152	0.575913	0.570795	0.910521	15	8
UBE2NL	STAD	RNAi	0.046941	0.0550671	0.852433	0.404067	0.85873	14	8
UBE2O	STAD	RNAi	0.0682242	0.0604292	1.12899	0.271633	0.805427	15	8
UBE2Q1	STAD	RNAi	-0.13901	0.0795497	-1.74747	0.0951655	0.69239	15	8
UBE2Q2	STAD	RNAi	0.14423	0.0561674	2.56787	0.0179321	0.590162	15	8
UBE2Q2P1	STAD	RNAi	0.134754	0.064661	2.08401	0.0574543	0.646322	10	5
UBE2QL1	STAD	RNAi	-0.0103875	0.112004	-0.0927425	0.92794	0.988793	8	4
UBE2R2	STAD	RNAi	0.0176301	0.0477703	0.36906	0.715778	0.951349	15	8
UBE2S	STAD	RNAi	-0.000782232	0.0615925	-0.0127001	0.989987	0.997959	15	8
UBE2T	STAD	RNAi	-0.123717	0.099852	-1.239	0.229015	0.785161	15	8
UBE2U	STAD	RNAi	-0.0972195	0.0643334	-1.51118	0.145645	0.74048	15	8
UBE2V1	STAD	RNAi	0.0944663	0.0921388	1.02526	0.316906	0.828741	15	8
UBE2V2	STAD	RNAi	0.0590988	0.0528733	1.11774	0.276301	0.806711	15	8
UBE2W	STAD	RNAi	-0.0590672	0.0813217	-0.726339	0.475649	0.885139	15	8
UBE2Z	STAD	RNAi	0.0434955	0.0581098	0.748505	0.462457	0.879374	15	8
UBE3A	STAD	RNAi	-0.144237	0.0637319	-2.26319	0.0343426	0.6284	15	8
UBE3B	STAD	RNAi	0.0375598	0.0791629	0.474462	0.640067	0.934333	15	8
UBE3C	STAD	RNAi	-0.0317976	0.0760075	-0.418349	0.67994	0.944838	15	8
UBE3D	STAD	RNAi	0.116113	0.0536461	2.16442	0.0496307	0.638447	10	5
UBE4A	STAD	RNAi	-0.125217	0.047207	-2.65251	0.0148945	0.567842	15	8
UBE4B	STAD	RNAi	0.152227	0.0770943	1.97456	0.0616136	0.648548	15	8
UBFD1	STAD	RNAi	-0.0602088	0.0495209	-1.21583	0.237543	0.790885	15	8
UBL3	STAD	RNAi	-0.0872432	0.0679302	-1.28431	0.21532	0.777187	14	6
UBL4A	STAD	RNAi	0.143336	0.0653568	2.19313	0.0396966	0.62864	15	8
UBL4B	STAD	RNAi	-0.140949	0.0629456	-2.23922	0.0360954	0.62864	15	8
UBL5	STAD	RNAi	-0.0351799	0.114088	-0.308357	0.760848	0.958835	15	8
UBL7	STAD	RNAi	-0.00378816	0.0763785	-0.0495972	0.960912	0.992952	15	8
UBLCP1	STAD	RNAi	-0.0195115	0.0635741	-0.30691	0.761935	0.959165	15	8
UBN1	STAD	RNAi	0.0138759	0.0593894	0.233643	0.817525	0.972385	15	8
UBN2	STAD	RNAi	-0.0452603	0.0602742	-0.750907	0.466085	0.879653	10	5
UBOX5	STAD	RNAi	0.133065	0.0400883	3.31931	0.00381513	0.503395	14	6
UBP1	STAD	RNAi	-0.056625	0.0581079	-0.97448	0.34091	0.836797	15	8
UBQLN1	STAD	RNAi	0.025058	0.0459158	0.545737	0.590997	0.918785	15	8
UBQLN2	STAD	RNAi	-0.118555	0.0780026	-1.51988	0.143455	0.737226	15	8
UBQLN4	STAD	RNAi	0.0228841	0.0584176	0.391733	0.699203	0.948489	15	8
UBQLNL	STAD	RNAi	0.0217549	0.0865794	0.251271	0.804047	0.969751	15	8
UBR1	STAD	RNAi	-0.103297	0.0772472	-1.33722	0.197805	0.766133	14	6
UBR2	STAD	RNAi	0.0206236	0.0829433	0.248647	0.806049	0.970206	15	8
UBR3	STAD	RNAi	0.0438625	0.103549	0.423593	0.676881	0.944185	14	6
UBR4	STAD	RNAi	-0.180713	0.0910299	-1.98521	0.0686326	0.658518	10	5
UBR5	STAD	RNAi	-0.173741	0.0984525	-1.76472	0.0921519	0.687895	15	8
UBR7	STAD	RNAi	-0.00706741	0.060886	-0.116076	0.908695	0.987033	15	8
UBTD1	STAD	RNAi	-0.0816367	0.0910813	-0.896306	0.38025	0.851112	15	8
UBTD2	STAD	RNAi	-0.0605319	0.09147	-0.661768	0.515316	0.894099	15	8
UBTF	STAD	RNAi	0.00575765	0.0813758	0.0707538	0.944263	0.991003	15	8
UBXN1	STAD	RNAi	0.055168	0.0556851	0.990714	0.333104	0.834133	15	8
UBXN10	STAD	RNAi	-0.0470933	0.046371	-1.01558	0.323289	0.83171	14	6
UBXN2A	STAD	RNAi	0.0392726	0.0475939	0.82516	0.420083	0.863967	14	6
UBXN2B	STAD	RNAi	0.0206561	0.0675086	0.305977	0.764467	0.959664	10	5
UBXN4	STAD	RNAi	0.0372799	0.061458	0.606591	0.550624	0.904657	15	8
UBXN6	STAD	RNAi	0.0212179	0.0528035	0.401827	0.692542	0.94721	14	6
UBXN8	STAD	RNAi	-0.0556806	0.0577808	-0.963653	0.347989	0.838843	14	6
UCHL1	STAD	RNAi	0.0385475	0.104699	0.368175	0.718669	0.952384	10	5
UCHL3	STAD	RNAi	-0.020449	0.0781722	-0.261589	0.796187	0.967301	15	8
UCHL5	STAD	RNAi	-0.0878506	0.0635448	-1.3825	0.181346	0.755623	15	8
UCK1	STAD	RNAi	-0.0951024	0.0634558	-1.49872	0.14883	0.744109	15	8
UCK2	STAD	RNAi	-0.0515219	0.0833221	-0.618346	0.542997	0.903872	15	8
UCKL1	STAD	RNAi	0.0670467	0.0582586	1.15085	0.262731	0.800459	15	8
UCN	STAD	RNAi	0.00114393	0.0540306	0.021172	0.983341	0.996507	14	6
UCN2	STAD	RNAi	-0.0360713	0.0361506	-0.997806	0.336585	0.834289	10	5
UCP1	STAD	RNAi	-0.105908	0.0888263	-1.19231	0.248623	0.793287	14	6
UCP2	STAD	RNAi	0.0530522	0.0506129	1.0482	0.306463	0.825053	15	8
UCP3	STAD	RNAi	-0.0246732	0.0745733	-0.330858	0.744572	0.956087	14	6
UEVLD	STAD	RNAi	0.0159246	0.0934985	0.170319	0.866389	0.980268	15	8
UFC1	STAD	RNAi	-0.0329314	0.0990814	-0.332367	0.742907	0.956087	15	8
UFD1	STAD	RNAi	0.154662	0.067618	2.28728	0.0326596	0.619084	15	8
UFL1	STAD	RNAi	-0.092789	0.0426811	-2.174	0.0487679	0.638447	10	5
UFM1	STAD	RNAi	-0.163426	0.0832779	-1.96242	0.0653614	0.652001	14	6
UFSP2	STAD	RNAi	-0.0846796	0.0592388	-1.42946	0.176461	0.754209	10	5
UGCG	STAD	RNAi	-0.0701297	0.0755223	-0.928596	0.365385	0.845862	14	6
UGDH	STAD	RNAi	-0.0120563	0.0566184	-0.212939	0.833767	0.975635	14	6
UGGT1	STAD	RNAi	0.0159716	0.0569003	0.280695	0.781691	0.963743	15	8
UGGT2	STAD	RNAi	0.00817884	0.0652159	0.125412	0.901588	0.985869	14	6
UGP2	STAD	RNAi	0.193495	0.0868835	2.22706	0.0389462	0.62864	14	6
UGT1A1	STAD	RNAi	0.0914896	0.0881675	1.03768	0.313159	0.827812	14	6
UGT1A10	STAD	RNAi	0.0486523	0.101741	0.478196	0.638267	0.934333	14	6
UGT1A3	STAD	RNAi	0.0764406	0.0529731	1.44301	0.166196	0.752202	14	6
UGT1A4	STAD	RNAi	-0.0857151	0.0491836	-1.74276	0.0984335	0.696036	14	6
UGT1A5	STAD	RNAi	-0.0850714	0.0665816	-1.2777	0.217588	0.779262	14	6
UGT1A6	STAD	RNAi	0.000196329	0.0567608	0.00345889	0.997278	0.999393	14	6
UGT1A7	STAD	RNAi	0.0897828	0.102208	0.878428	0.391287	0.853334	14	6
UGT1A8	STAD	RNAi	-0.0786975	0.0931321	-0.845009	0.409198	0.86162	14	6
UGT1A9	STAD	RNAi	-0.110405	0.0643986	-1.7144	0.103622	0.699963	14	6
UGT2A1	STAD	RNAi	-0.095067	0.0544353	-1.74642	0.0977803	0.694648	14	6
UGT2A2	STAD	RNAi	0.00942354	0.0837839	0.112474	0.911692	0.987033	14	6
UGT2A3	STAD	RNAi	-0.057873	0.047093	-1.22891	0.240887	0.790885	10	5
UGT2B10	STAD	RNAi	0.020438	0.131842	0.155019	0.878531	0.98137	14	6
UGT2B11	STAD	RNAi	0.00691137	0.0527474	0.131028	0.897207	0.985152	14	6
UGT2B15	STAD	RNAi	-0.0868131	0.0818581	-1.06053	0.302927	0.823402	14	6
UGT2B17	STAD	RNAi	0.0698262	0.076463	0.913202	0.373206	0.847962	14	6
UGT2B28	STAD	RNAi	0.0564199	0.0565866	0.997054	0.331954	0.834133	14	6
UGT2B4	STAD	RNAi	-0.0398863	0.0955449	-0.417461	0.681278	0.945188	14	6
UGT2B7	STAD	RNAi	-0.0397163	0.0613606	-0.647261	0.525632	0.898367	14	6
UGT3A1	STAD	RNAi	-0.0729452	0.0614196	-1.18765	0.248884	0.793287	14	8
UGT3A2	STAD	RNAi	0.00318356	0.0522904	0.0608823	0.952057	0.991973	14	8
UGT8	STAD	RNAi	-0.0198379	0.0609044	-0.325722	0.747858	0.956816	15	8
UHMK1	STAD	RNAi	-0.077697	0.0717584	-1.08276	0.291192	0.818613	15	8
UHRF1	STAD	RNAi	-0.124706	0.110197	-1.13166	0.270534	0.805047	15	8
UHRF1BP1	STAD	RNAi	0.101699	0.0606329	1.67729	0.110764	0.709042	14	6
UHRF1BP1L	STAD	RNAi	-0.225076	0.0456348	-4.93212	0.000273996	0.376286	10	5
UHRF2	STAD	RNAi	-0.14585	0.0676559	-2.15576	0.0428542	0.630057	15	8
UIMC1	STAD	RNAi	-0.0555021	0.0585497	-0.947948	0.353938	0.840392	15	8
ULBP1	STAD	RNAi	-0.0527966	0.0518573	-1.01811	0.32021	0.829895	15	8
ULBP2	STAD	RNAi	0.0909383	0.0380271	2.39141	0.0262235	0.605927	15	8
ULBP3	STAD	RNAi	0.0358295	0.0444112	0.806766	0.428844	0.867118	15	8
ULK1	STAD	RNAi	-0.162038	0.0550013	-2.94607	0.00771436	0.52435	15	8
ULK2	STAD	RNAi	0.0438695	0.069865	0.627918	0.536827	0.902209	15	8
ULK3	STAD	RNAi	-0.0132617	0.0499835	-0.265322	0.793348	0.96704	15	8
ULK4	STAD	RNAi	-0.0546672	0.05731	-0.953887	0.350993	0.839756	15	8
ULK4P2&ULK4P1	STAD	RNAi	0.0818105	0.0628897	1.30086	0.222483	0.782559	8	4
ULK4P3	STAD	RNAi	-0.200446	0.0841893	-2.38089	0.0385536	0.62864	8	4
UMOD	STAD	RNAi	0.0960459	0.106257	0.9039	0.382493	0.852545	10	5
UMODL1	STAD	RNAi	0.0552799	0.0544425	1.01538	0.323379	0.83171	14	6
UMODL1-AS1	STAD	RNAi	-0.1242	0.059877	-2.07425	0.0584781	0.646322	10	5
UMPS	STAD	RNAi	0.0684443	0.0732675	0.93417	0.36258	0.844603	14	6
UNC119	STAD	RNAi	-0.0253465	0.0554707	-0.456934	0.652642	0.937496	14	8
UNC119B	STAD	RNAi	0.0314367	0.176569	0.178042	0.862245	0.979955	8	4
UNC13B	STAD	RNAi	-0.0557578	0.119172	-0.467875	0.645489	0.935657	14	6
UNC13D	STAD	RNAi	0.0332866	0.0602191	0.552758	0.589808	0.918118	10	5
UNC45A	STAD	RNAi	-0.0257784	0.0540041	-0.477341	0.638294	0.934333	14	8
UNC45B	STAD	RNAi	0.0744457	0.0459323	1.62077	0.136134	0.730579	8	4
UNC5A	STAD	RNAi	0.00261639	0.0584431	0.0447681	0.965174	0.99378	8	4
UNC5B	STAD	RNAi	-0.0358047	0.0653042	-0.548277	0.589284	0.918042	15	8
UNC5C	STAD	RNAi	0.0927074	0.0500937	1.85068	0.0783346	0.673048	15	8
UNC5CL	STAD	RNAi	-0.0132026	0.0937463	-0.140833	0.890798	0.983574	8	4
UNC5D	STAD	RNAi	0.00303517	0.0474099	0.0640197	0.94956	0.991664	15	8
UNC79	STAD	RNAi	-0.0901448	0.0845594	-1.06605	0.300491	0.821894	14	6
UNC93A	STAD	RNAi	0.16224	0.0898048	1.80658	0.0940191	0.690898	10	5
UNC93B1	STAD	RNAi	-0.00977171	0.0692363	-0.141136	0.889926	0.983574	10	5
UNG	STAD	RNAi	0.0782328	0.0504654	1.55023	0.136028	0.730236	15	8
UNK	STAD	RNAi	0.0579896	0.0688745	0.84196	0.41949	0.863967	8	4
UNKL	STAD	RNAi	0.0830156	0.0703181	1.18057	0.253138	0.79591	14	6
UPB1	STAD	RNAi	0.159779	0.078893	2.02527	0.0638785	0.651973	10	5
UPF1	STAD	RNAi	-0.0346376	0.077512	-0.446867	0.660301	0.940607	14	6
UPF2	STAD	RNAi	-0.112371	0.0770229	-1.45893	0.160113	0.747981	14	8
UPF3A	STAD	RNAi	-0.00441831	0.0533293	-0.0828497	0.934795	0.989824	14	8
UPF3B	STAD	RNAi	0.249226	0.0807856	3.08503	0.0086937	0.525518	10	5
UPK1A	STAD	RNAi	0.0445892	0.0510937	0.872696	0.393186	0.853334	14	8
UPK1B	STAD	RNAi	-0.092243	0.0688541	-1.33969	0.195372	0.76441	14	8
UPK2	STAD	RNAi	-0.0761262	0.0834316	-0.912438	0.378148	0.850855	10	5
UPK3B	STAD	RNAi	0.0339854	0.0442713	0.767663	0.451656	0.876392	14	8
UPK3BL1	STAD	RNAi	0.295874	0.180789	1.63657	0.132763	0.727605	8	4
UPK3BL2	STAD	RNAi	-0.0262509	0.121727	-0.215654	0.833593	0.975635	8	4
UPP1	STAD	RNAi	-0.018078	0.100864	-0.179232	0.860519	0.979915	10	5
UPRT	STAD	RNAi	-0.0109182	0.0569663	-0.191661	0.84994	0.977999	14	8
UQCC1	STAD	RNAi	-0.18176	0.0586814	-3.09741	0.00848896	0.52435	10	5
UQCC2	STAD	RNAi	-0.0247825	0.0697727	-0.355189	0.728144	0.954254	10	5
UQCR10	STAD	RNAi	-0.156796	0.071167	-2.20321	0.0408462	0.62864	14	6
UQCR11	STAD	RNAi	0.000279277	0.0558316	0.00500213	0.996064	0.999393	14	6
UQCRB	STAD	RNAi	-0.186914	0.0753859	-2.47942	0.0217214	0.596398	15	8
UQCRBP1	STAD	RNAi	0.0285376	0.132031	0.216143	0.833222	0.975635	8	4
UQCRC1	STAD	RNAi	-0.0800728	0.0801684	-0.998807	0.331127	0.834108	14	6
UQCRC2	STAD	RNAi	-0.165335	0.0769619	-2.14828	0.0455518	0.638447	14	6
UQCRFS1	STAD	RNAi	-0.0273694	0.0697803	-0.392223	0.699499	0.948489	14	6
UQCRHL&UQCRH	STAD	RNAi	0.0165562	0.123407	0.134159	0.894765	0.984472	14	6
UQCRQ	STAD	RNAi	-0.252646	0.0845979	-2.98643	0.0079154	0.52435	14	6
URAD	STAD	RNAi	-0.105696	0.0531803	-1.98749	0.0749325	0.671775	8	4
URB1	STAD	RNAi	0.278635	0.129484	2.15189	0.0507812	0.638447	10	5
URB2	STAD	RNAi	0.285788	0.100357	2.8477	0.0137172	0.567842	10	5
URGCP	STAD	RNAi	-0.0481844	0.0520344	-0.92601	0.371313	0.847624	10	5
URGCP-MRPS24	STAD	RNAi	0.0338959	0.0916825	0.369709	0.717552	0.952147	10	5
URI1	STAD	RNAi	-0.144113	0.119782	-1.20313	0.242315	0.791439	15	8
URM1	STAD	RNAi	0.0260024	0.0557942	0.466041	0.646776	0.935657	14	6
UROC1	STAD	RNAi	-0.157409	0.0579319	-2.71713	0.0176091	0.587881	10	5
UROD	STAD	RNAi	0.0129489	0.136721	0.0947106	0.925591	0.988793	14	6
UROS	STAD	RNAi	-0.0212052	0.124373	-0.170497	0.866521	0.980268	14	6
USB1	STAD	RNAi	-0.0415076	0.0410071	-1.0122	0.32991	0.834108	10	5
USE1	STAD	RNAi	0.0704542	0.0957436	0.735864	0.474882	0.884965	10	5
USF1	STAD	RNAi	0.041233	0.0526168	0.783647	0.441997	0.871374	15	8
USF2	STAD	RNAi	0.070189	0.0614249	1.14268	0.266032	0.801294	15	8
USF3	STAD	RNAi	-0.00153511	0.0530241	-0.0289512	0.977177	0.994789	15	8
USH1C	STAD	RNAi	-0.0397934	0.0441748	-0.900817	0.379581	0.851112	14	6
USH1G	STAD	RNAi	0.0598014	0.0630435	0.948574	0.360139	0.843282	10	5
USH2A	STAD	RNAi	0.0182622	0.0566451	0.322397	0.750867	0.957297	14	6
USMG5	STAD	RNAi	-0.00424277	0.112361	-0.0377601	0.970453	0.994204	10	5
USO1	STAD	RNAi	-0.0351665	0.079876	-0.440264	0.664987	0.941297	14	6
USP1	STAD	RNAi	0.0642566	0.0759622	0.845902	0.407143	0.860959	15	8
USP10	STAD	RNAi	0.135663	0.0429447	3.15901	0.00473232	0.504774	15	8
USP11	STAD	RNAi	0.00631405	0.0826045	0.0764371	0.939915	0.990377	14	6
USP12	STAD	RNAi	-0.00457164	0.0543571	-0.0841039	0.933902	0.989656	14	6
USP13	STAD	RNAi	0.11064	0.0547154	2.0221	0.0560895	0.646322	15	8
USP14	STAD	RNAi	0.00398104	0.063611	0.0625841	0.95069	0.991897	15	8
USP15	STAD	RNAi	-0.0947325	0.0988837	-0.95802	0.350745	0.839756	14	6
USP16	STAD	RNAi	0.0543865	0.0339338	1.60272	0.123931	0.722166	15	8
USP17L1	STAD	RNAi	0.10732	0.0864043	1.24207	0.23015	0.785592	14	6
USP17L2	STAD	RNAi	0.147722	0.0632688	2.33483	0.0362354	0.62864	10	5
USP17L3	STAD	RNAi	-0.106517	0.102107	-1.04319	0.310669	0.826337	14	6
USP17L4	STAD	RNAi	-0.0558594	0.0843162	-0.6625	0.516045	0.894227	14	6
USP18	STAD	RNAi	0.0709242	0.045036	1.57483	0.132707	0.727605	14	6
USP19	STAD	RNAi	-0.0453858	0.039627	-1.14532	0.264961	0.801294	15	8
USP2	STAD	RNAi	-0.0343542	0.0556564	-0.617255	0.544797	0.904421	14	6
USP20	STAD	RNAi	0.00880788	0.0565512	0.15575	0.877717	0.981362	15	8
USP21	STAD	RNAi	-0.00352141	0.0612195	-0.0575211	0.954764	0.992575	14	6
USP22	STAD	RNAi	0.17326	0.0881049	1.96652	0.0625945	0.648943	15	8
USP25	STAD	RNAi	0.0199997	0.0598834	0.333977	0.741709	0.956087	15	8
USP28	STAD	RNAi	0.0109122	0.0727724	0.149949	0.882235	0.981869	15	8
USP29	STAD	RNAi	-0.20094	0.0819198	-2.45288	0.0245964	0.605927	14	6
USP3	STAD	RNAi	0.0759385	0.0624164	1.21664	0.237238	0.790547	15	8
USP30	STAD	RNAi	0.106813	0.0716694	1.49036	0.150997	0.745715	15	8
USP31	STAD	RNAi	0.0789643	0.0621495	1.27055	0.220064	0.781228	14	6
USP32	STAD	RNAi	-0.00408458	0.0476334	-0.0857505	0.932477	0.989542	15	8
USP32P1&USP32P3	STAD	RNAi	-0.0545027	0.075061	-0.726113	0.475785	0.885242	15	8
USP32P2	STAD	RNAi	-0.0119376	0.051794	-0.230482	0.819948	0.972567	15	8
USP33	STAD	RNAi	-0.0308975	0.0481456	-0.641751	0.527978	0.899409	15	8
USP34	STAD	RNAi	-0.180999	0.0584612	-3.09606	0.00623284	0.511315	14	6
USP35	STAD	RNAi	-0.0120824	0.103184	-0.117095	0.909103	0.987033	8	4
USP36	STAD	RNAi	0.0434343	0.0715635	0.606933	0.551475	0.904913	14	6
USP37	STAD	RNAi	-0.00239869	0.0844143	-0.0284156	0.977643	0.994866	14	6
USP38	STAD	RNAi	-0.0209217	0.0540886	-0.386804	0.702793	0.948851	15	8
USP39	STAD	RNAi	0.109917	0.128965	0.852303	0.403662	0.858726	15	8
USP4	STAD	RNAi	0.123358	0.0596148	2.06926	0.0510505	0.638447	15	8
USP40	STAD	RNAi	0.0159431	0.0887133	0.179715	0.859384	0.979503	14	6
USP42	STAD	RNAi	0.0655104	0.0704509	0.929873	0.363525	0.845518	14	8
USP44	STAD	RNAi	-0.0602163	0.0732378	-0.822202	0.4202	0.863967	15	8
USP45	STAD	RNAi	0.0684749	0.0855663	0.800255	0.442159	0.871374	8	4
USP46	STAD	RNAi	0.0291194	0.0688405	0.422998	0.676597	0.944185	15	8
USP47	STAD	RNAi	0.195746	0.0658839	2.97107	0.00818391	0.52435	14	6
USP48	STAD	RNAi	0.0863982	0.0990056	0.87266	0.394341	0.853334	14	6
USP49	STAD	RNAi	-0.054534	0.0865082	-0.630391	0.535239	0.902141	15	8
USP5	STAD	RNAi	-0.155187	0.107605	-1.44218	0.164	0.751762	15	8
USP50	STAD	RNAi	0.094716	0.114686	0.825869	0.41969	0.863967	14	6
USP51	STAD	RNAi	0.0370729	0.0957127	0.387335	0.702406	0.94872	15	8
USP53	STAD	RNAi	-0.0101481	0.0309354	-0.32804	0.746666	0.956579	14	6
USP54	STAD	RNAi	0.0460434	0.0496944	0.926531	0.366427	0.845862	14	6
USP6	STAD	RNAi	0.0177201	0.0546114	0.324476	0.748788	0.957002	15	8
USP6NL	STAD	RNAi	0.0234427	0.0606333	0.38663	0.707129	0.949284	8	4
USP7	STAD	RNAi	-0.0149257	0.179584	-0.0831126	0.934549	0.989806	15	8
USP8	STAD	RNAi	-0.157784	0.158938	-0.992738	0.332139	0.834133	15	8
USP9X	STAD	RNAi	-0.169612	0.129149	-1.31331	0.203248	0.768577	15	8
USPL1	STAD	RNAi	0.0195931	0.131411	0.149097	0.8829	0.982097	15	8
UST	STAD	RNAi	0.0438965	0.0441099	0.995161	0.330987	0.834108	15	8
UTF1	STAD	RNAi	0.0782468	0.0642824	1.21724	0.239233	0.790885	14	6
UTP11	STAD	RNAi	0.0680672	0.0443146	1.536	0.148513	0.744109	10	5
UTP14A	STAD	RNAi	0.158752	0.120752	1.31469	0.211335	0.773563	10	5
UTP15	STAD	RNAi	-0.109747	0.0844488	-1.29957	0.20853	0.772678	14	8
UTP18	STAD	RNAi	0.166744	0.213699	0.780278	0.453301	0.876693	8	4
UTP20	STAD	RNAi	0.145215	0.0886225	1.63858	0.125265	0.723007	10	5
UTP3	STAD	RNAi	NA	NA	NA	NA	NA	NA	NA
UTP4	STAD	RNAi	0.0232647	0.101935	0.22823	0.821675	0.972567	15	8
UTP6	STAD	RNAi	-0.178722	0.118711	-1.50552	0.156096	0.745715	10	5
UTRN	STAD	RNAi	-0.0646444	0.0457033	-1.41444	0.17189	0.753701	15	8
UTS2	STAD	RNAi	0.0235097	0.0560056	0.419774	0.681505	0.945188	10	5
UTS2B	STAD	RNAi	-0.133237	0.0634458	-2.10001	0.0486164	0.638447	14	8
UTS2R	STAD	RNAi	-0.0978385	0.0797004	-1.22758	0.233188	0.786768	15	8
UVRAG	STAD	RNAi	0.0103499	0.0503207	0.205678	0.839023	0.976441	15	8
UVSSA	STAD	RNAi	0.00749182	0.0459041	0.163206	0.873608	0.981362	8	4
UXS1	STAD	RNAi	0.04039	0.0421749	0.957679	0.350912	0.839756	14	6
UXT	STAD	RNAi	-0.318795	0.141227	-2.25733	0.0418371	0.630057	10	5
VAC14	STAD	RNAi	0.0133832	0.064618	0.207112	0.839131	0.976441	10	5
VAMP2	STAD	RNAi	-0.255228	0.0822219	-3.10413	0.00837988	0.52435	10	5
VAMP3	STAD	RNAi	-0.0492463	0.0897261	-0.548852	0.589851	0.918118	14	6
VAMP4	STAD	RNAi	0.0276718	0.0620738	0.445789	0.660538	0.940607	14	8
VAMP5	STAD	RNAi	-0.162707	0.0992796	-1.63888	0.125201	0.723007	10	5
VANGL1	STAD	RNAi	0.0911077	0.0565767	1.61034	0.122254	0.721291	15	8
VANGL2	STAD	RNAi	-0.0969315	0.156282	-0.620233	0.548977	0.904657	8	4
VAPA	STAD	RNAi	0.018851	0.0497074	0.379239	0.708947	0.949656	14	6
VAPB	STAD	RNAi	0.011748	0.0573503	0.204846	0.839763	0.976582	14	8
VARS	STAD	RNAi	0.0759545	0.131964	0.575569	0.571023	0.910521	15	8
VARS2	STAD	RNAi	0.111479	0.127417	0.874915	0.397497	0.854788	10	5
VASH1	STAD	RNAi	0.0238701	0.0905931	0.263487	0.796306	0.967301	10	5
VASN	STAD	RNAi	0.122778	0.0685178	1.79192	0.103404	0.699369	8	4
VASP	STAD	RNAi	-0.157513	0.0740617	-2.12679	0.0531596	0.643404	10	5
VAT1L	STAD	RNAi	-0.118564	0.0860129	-1.37844	0.198121	0.766166	8	4
VAV1	STAD	RNAi	0.0179607	0.0441192	0.407096	0.688057	0.947115	15	8
VAV2	STAD	RNAi	0.0225527	0.0486895	0.463195	0.647989	0.936176	15	8
VAV3	STAD	RNAi	-0.0935455	0.0866231	-1.07991	0.292428	0.819796	15	8
VAX1	STAD	RNAi	0.0887604	0.0489861	1.81195	0.0843197	0.67609	15	8
VAX2	STAD	RNAi	-0.00430633	0.0594753	-0.0724054	0.942964	0.990649	15	8
VCAM1	STAD	RNAi	0.0765455	0.0491644	1.55693	0.13517	0.730118	14	8
VCAN	STAD	RNAi	-0.100836	0.0685354	-1.4713	0.156038	0.745715	15	8
VCL	STAD	RNAi	0.147409	0.0706375	2.08683	0.0571615	0.646322	10	5
VCP	STAD	RNAi	0.0895345	0.158094	0.566336	0.577168	0.912265	15	8
VCPIP1	STAD	RNAi	0.0201403	0.0668945	0.301075	0.766808	0.960293	14	6
VCPKMT	STAD	RNAi	-0.0994778	0.0662626	-1.50127	0.14891	0.744109	14	8
VCX&VCX3B	STAD	RNAi	-0.0369375	0.0284112	-1.3001	0.209969	0.772859	14	6
VCX2	STAD	RNAi	-0.0179561	0.0724532	-0.24783	0.807071	0.970265	14	6
VCX3A	STAD	RNAi	-0.0369375	0.0284112	-1.3001	0.209969	0.772859	14	6
VDAC1	STAD	RNAi	-0.00379687	0.0676777	-0.0561023	0.955878	0.992575	14	6
VDAC2	STAD	RNAi	0.00589675	0.137983	0.0427352	0.966336	0.994093	14	8
VDAC3	STAD	RNAi	-0.0891729	0.0564342	-1.58012	0.129765	0.727605	14	8
VDR	STAD	RNAi	0.148606	0.0525629	2.8272	0.0100939	0.544866	15	8
VEGFA	STAD	RNAi	-0.0124611	0.084271	-0.14787	0.883856	0.982318	15	8
VEGFB	STAD	RNAi	-0.0120718	0.063157	-0.191139	0.850252	0.977999	15	8
VEGFC	STAD	RNAi	-0.000498784	0.0328893	-0.0151656	0.988067	0.997165	14	6
VEGFD	STAD	RNAi	0.0107001	0.127191	0.0841257	0.933885	0.989656	14	6
VENTX	STAD	RNAi	0.0440883	0.0741199	0.594824	0.559365	0.907855	14	6
VEPH1	STAD	RNAi	-0.174333	0.0557081	-3.1294	0.00798194	0.52435	10	5
VEZF1	STAD	RNAi	0.0404111	0.0598635	0.675054	0.508221	0.892553	14	6
VEZT	STAD	RNAi	-0.0531714	0.0567427	-0.937063	0.365809	0.845862	10	5
VGLL1	STAD	RNAi	0.0274127	0.0524594	0.522551	0.606756	0.923364	15	8
VGLL2	STAD	RNAi	-0.0128208	0.0535552	-0.239394	0.814533	0.971345	10	5
VGLL3	STAD	RNAi	-0.0594571	0.0615596	-0.965846	0.351746	0.839854	10	5
VGLL4	STAD	RNAi	-0.164793	0.110953	-1.48525	0.161319	0.749784	10	5
VHL	STAD	RNAi	0.0120888	0.0583316	0.207243	0.837816	0.97618	15	8
VHLL	STAD	RNAi	-0.0224639	0.0448782	-0.500552	0.622752	0.926783	14	6
VIL1	STAD	RNAi	0.108036	0.0800943	1.34886	0.194108	0.764363	14	6
VILL	STAD	RNAi	0.00791534	0.0682887	0.11591	0.909007	0.987033	14	6
VIM	STAD	RNAi	0.0517481	0.0764977	0.676466	0.506128	0.891411	15	8
VIP	STAD	RNAi	0.0400089	0.0467795	0.855265	0.403645	0.858726	14	6
VIPR1	STAD	RNAi	-0.00501485	0.0518547	-0.0967097	0.924026	0.988793	14	6
VIPR2	STAD	RNAi	0.108684	0.0622098	1.74705	0.0976692	0.694648	14	6
VIRMA	STAD	RNAi	-0.127263	0.0577485	-2.20374	0.0408029	0.62864	14	6
VIT	STAD	RNAi	-0.00577045	0.0431105	-0.133853	0.894857	0.98451	14	8
VKORC1	STAD	RNAi	0.0262831	0.0454695	0.578039	0.5704	0.910521	14	6
VKORC1L1	STAD	RNAi	-0.105216	0.100232	-1.04972	0.307738	0.825638	14	6
VLDLR	STAD	RNAi	-0.0783109	0.0590757	-1.3256	0.199213	0.766201	15	8
VMA21	STAD	RNAi	0.272309	0.0873923	3.11594	0.00819158	0.52435	10	5
VMP1	STAD	RNAi	-0.0271418	0.0587508	-0.461982	0.64908	0.936775	14	8
VN1R1	STAD	RNAi	-0.013669	0.0781538	-0.174899	0.863111	0.979978	14	6
VN1R10P	STAD	RNAi	-0.059804	0.0541083	-1.10527	0.2836	0.813112	14	6
VN1R2	STAD	RNAi	0.0288176	0.0685258	0.420537	0.679071	0.944819	14	6
VN1R5	STAD	RNAi	-0.00102961	0.0549069	-0.018752	0.985216	0.996637	15	8
VNN1	STAD	RNAi	-0.0188055	0.0713069	-0.263726	0.794689	0.967301	14	8
VNN3	STAD	RNAi	0.162671	0.0624514	2.60476	0.0169516	0.580837	14	8
VOPP1	STAD	RNAi	-0.00745199	0.047869	-0.155675	0.87785	0.981362	14	8
VPREB1	STAD	RNAi	-0.0126041	0.0403995	-0.311987	0.758127	0.958619	15	8
VPREB3	STAD	RNAi	0.0594379	0.106691	0.557102	0.589708	0.918118	8	4
VPS11	STAD	RNAi	-0.0211773	0.0659969	-0.320884	0.751994	0.957805	14	6
VPS13A	STAD	RNAi	-0.14696	0.06456	-2.27634	0.0403919	0.62864	10	5
VPS13B	STAD	RNAi	0.0034144	0.0606656	0.0562823	0.955737	0.992575	14	6
VPS13C	STAD	RNAi	-0.114382	0.0866914	-1.31941	0.209797	0.772859	10	5
VPS13D	STAD	RNAi	-0.0570089	0.0818643	-0.696383	0.495084	0.889334	14	6
VPS16	STAD	RNAi	0.016313	0.0841246	0.193915	0.848414	0.977999	14	6
VPS18	STAD	RNAi	0.0376461	0.0955186	0.394124	0.699879	0.948489	10	5
VPS25	STAD	RNAi	0.130745	0.161177	0.811192	0.431857	0.868417	10	5
VPS26A	STAD	RNAi	-0.116178	0.0824584	-1.40893	0.175898	0.754209	14	6
VPS26B	STAD	RNAi	0.0366264	0.0590463	0.620299	0.542835	0.903872	14	6
VPS28	STAD	RNAi	0.0368653	0.167118	0.220595	0.827538	0.974735	15	8
VPS29	STAD	RNAi	0.0791315	0.113853	0.695032	0.49591	0.889782	14	6
VPS33A	STAD	RNAi	0.0596599	0.0541489	1.10178	0.29054	0.81803	10	5
VPS33B	STAD	RNAi	-0.111089	0.0826324	-1.34438	0.201816	0.767961	10	5
VPS35	STAD	RNAi	0.0998417	0.0923994	1.08055	0.299538	0.821894	10	5
VPS36	STAD	RNAi	0.0152137	0.074438	0.20438	0.841221	0.976921	10	5
VPS37A	STAD	RNAi	0.00350616	0.0772538	0.0453849	0.9643	0.99378	14	6
VPS37B	STAD	RNAi	0.0918534	0.133065	0.690292	0.502149	0.891292	10	5
VPS41	STAD	RNAi	0.000811301	0.0488989	0.0165914	0.986919	0.996756	15	8
VPS4A	STAD	RNAi	0.19415	0.114992	1.68837	0.106873	0.704626	14	8
VPS4B	STAD	RNAi	0.239624	0.113875	2.10427	0.0475762	0.638447	15	8
VPS50	STAD	RNAi	-0.0355661	0.0483514	-0.735575	0.470529	0.882138	14	8
VPS51	STAD	RNAi	0.0846066	0.080271	1.05401	0.311074	0.826337	10	5
VPS52	STAD	RNAi	0.10447	0.107346	0.973214	0.348209	0.839052	10	5
VPS53	STAD	RNAi	0.123499	0.0742857	1.66248	0.113731	0.715441	14	6
VPS54	STAD	RNAi	-0.156327	0.0792001	-1.97383	0.0700414	0.662689	10	5
VPS72	STAD	RNAi	0.00310763	0.0659085	0.0471507	0.962839	0.993506	15	8
VPS8	STAD	RNAi	-0.0701266	0.0908044	-0.772282	0.449969	0.875378	14	6
VPS9D1	STAD	RNAi	-0.0285956	0.0449929	-0.635558	0.536092	0.902141	10	5
VRK1	STAD	RNAi	-0.122463	0.0689024	-1.77733	0.0900008	0.686126	15	8
VRK2	STAD	RNAi	-0.0125801	0.0678524	-0.185403	0.854692	0.979028	15	8
VRK3	STAD	RNAi	-0.0307744	0.043561	-0.706468	0.487662	0.888851	15	8
VRTN	STAD	RNAi	0.076536	0.0725895	1.05437	0.310917	0.826337	10	5
VSIG1	STAD	RNAi	-0.0822484	0.0821656	-1.00101	0.340429	0.83631	8	4
VSIG10	STAD	RNAi	0.0564041	0.052938	1.06548	0.298759	0.821894	15	8
VSIG10L	STAD	RNAi	0.344492	0.105676	3.25988	0.00620906	0.511315	10	5
VSIG2	STAD	RNAi	0.0192065	0.0736965	0.260616	0.799676	0.968608	8	4
VSIG4	STAD	RNAi	0.0464838	0.106388	0.436927	0.671449	0.94346	8	4
VSIG8	STAD	RNAi	-0.0479211	0.0715089	-0.670143	0.517942	0.894704	8	4
VSIR	STAD	RNAi	0.0332054	0.0868707	0.38224	0.710281	0.949671	8	4
VSNL1	STAD	RNAi	-0.0419822	0.0358297	-1.17171	0.254435	0.797202	15	8
VSTM1	STAD	RNAi	0.0790345	0.115565	0.683896	0.509578	0.893144	8	4
VSTM2A	STAD	RNAi	0.0740517	0.0591024	1.25294	0.22468	0.783711	14	8
VSTM2B	STAD	RNAi	0.00851339	0.0908873	0.0936698	0.927222	0.988793	8	4
VSTM2L	STAD	RNAi	-0.0511832	0.0788646	-0.649001	0.53096	0.90029	8	4
VSTM4	STAD	RNAi	-0.00196541	0.0520608	-0.0377521	0.97026	0.994204	14	8
VSTM5	STAD	RNAi	-0.14078	0.0908892	-1.54891	0.152444	0.745715	8	4
VSX2	STAD	RNAi	-0.0181717	0.0737569	-0.246373	0.807785	0.970319	15	8
VTCN1	STAD	RNAi	0.0317696	0.0463679	0.685163	0.501106	0.891079	14	8
VTI1A	STAD	RNAi	-0.0420867	0.035263	-1.19351	0.245979	0.793287	15	8
VTI1B	STAD	RNAi	-0.0359603	0.0626669	-0.573833	0.573182	0.91078	14	6
VTN	STAD	RNAi	0.0798003	0.0575115	1.38756	0.188599	0.761595	10	5
VWA1	STAD	RNAi	0.140396	0.0937413	1.4977	0.149829	0.745568	14	8
VWA2	STAD	RNAi	0.170372	0.0936528	1.81918	0.0831727	0.676079	15	8
VWA5A	STAD	RNAi	0.0146628	0.0742425	0.197498	0.846492	0.977999	10	5
VWA5B1	STAD	RNAi	0.232521	0.106294	2.18754	0.0475734	0.638447	10	5
VWA5B2	STAD	RNAi	0.163782	0.0814007	2.01205	0.0654129	0.652001	10	5
VWA8	STAD	RNAi	0.151553	0.0863299	1.75551	0.102692	0.698435	10	5
VWC2	STAD	RNAi	0.0147799	0.0520819	0.283781	0.779495	0.963035	14	8
VWCE	STAD	RNAi	0.074425	0.0604924	1.23032	0.232182	0.786537	15	8
VWF	STAD	RNAi	0.10709	0.0591769	1.80966	0.0846859	0.67609	15	8
WAC	STAD	RNAi	-0.17519	0.119472	-1.46637	0.166317	0.752202	10	5
WARS	STAD	RNAi	-0.22677	0.0809145	-2.80259	0.0117712	0.561586	14	6
WARS2	STAD	RNAi	0.161671	0.0681005	2.37401	0.0272101	0.605927	15	8
WAS	STAD	RNAi	-0.0387722	0.0624955	-0.620401	0.541669	0.903645	15	8
WASF1	STAD	RNAi	0.0788206	0.0572665	1.37638	0.191949	0.76378	10	5
WASF2	STAD	RNAi	0.0774008	0.0545476	1.41896	0.17944	0.754209	10	5
WASF3	STAD	RNAi	0.0925472	0.0785408	1.17833	0.259784	0.798978	10	5
WASH2P	STAD	RNAi	0.00645088	0.0558131	0.11558	0.909138	0.987033	14	8
WASH3P	STAD	RNAi	-0.105997	0.073922	-1.4339	0.16705	0.752365	14	8
WASH7P	STAD	RNAi	-0.0414538	0.0873257	-0.474703	0.640141	0.934333	14	8
WASHC1	STAD	RNAi	0.0350751	0.0343688	1.02055	0.319654	0.829406	14	8
WASHC2A	STAD	RNAi	0.0181596	0.0744388	0.243954	0.811074	0.971335	10	5
WASHC2C	STAD	RNAi	0.0272297	0.0874474	0.311384	0.760446	0.958835	10	5
WASHC3	STAD	RNAi	0.0877537	0.0623314	1.40786	0.182635	0.756466	10	5
WASHC4	STAD	RNAi	-0.055399	0.0315748	-1.75453	0.102864	0.698435	10	5
WASHC5	STAD	RNAi	0.101759	0.0704767	1.44387	0.17244	0.754198	10	5
WASL	STAD	RNAi	0.101814	0.0827437	1.23048	0.232796	0.786768	14	8
WBP1	STAD	RNAi	-0.0616238	0.102553	-0.6009	0.558239	0.907855	10	5
WBP11	STAD	RNAi	-0.00902474	0.08107	-0.11132	0.912594	0.987109	14	6
WBP2	STAD	RNAi	0.0528469	0.108054	0.489081	0.630105	0.930425	14	8
WBP2NL	STAD	RNAi	0.104806	0.0565233	1.85421	0.08653	0.678917	10	5
WDCP	STAD	RNAi	0.0443339	0.087782	0.505045	0.619047	0.925341	14	8
WDFY1	STAD	RNAi	-0.0571744	0.0600135	-0.952692	0.352119	0.839854	14	8
WDFY2	STAD	RNAi	0.0424993	0.0572994	0.741706	0.466887	0.879961	14	8
WDFY3	STAD	RNAi	0.0242689	0.0845426	0.287061	0.779926	0.963107	8	4
WDFY4	STAD	RNAi	-0.0866098	0.0797376	-1.08619	0.302886	0.823402	8	4
WDHD1	STAD	RNAi	-0.00511396	0.0912745	-0.0560283	0.955849	0.992575	15	8
WDR1	STAD	RNAi	-0.160197	0.201291	-0.795851	0.4446	0.872086	8	4
WDR11	STAD	RNAi	-0.106927	0.0493929	-2.16481	0.0420687	0.630057	15	8
WDR12	STAD	RNAi	0.141263	0.111421	1.26783	0.21942	0.780459	14	8
WDR13	STAD	RNAi	-0.184288	0.112212	-1.64233	0.116154	0.717849	14	8
WDR17	STAD	RNAi	-0.00624785	0.0479533	-0.13029	0.897638	0.985152	14	8
WDR18	STAD	RNAi	-0.0396222	0.0997506	-0.397212	0.695219	0.947572	15	8
WDR19	STAD	RNAi	-0.125578	0.0534735	-2.34842	0.0292475	0.613588	14	8
WDR20	STAD	RNAi	-0.183159	0.0912507	-2.00721	0.0584336	0.646322	14	8
WDR24	STAD	RNAi	-0.100526	0.0794048	-1.26599	0.220064	0.781228	14	8
WDR25	STAD	RNAi	-0.0923972	0.0501357	-1.84294	0.0802102	0.674586	14	8
WDR26	STAD	RNAi	-0.0419384	0.0872674	-0.480574	0.636034	0.933961	14	8
WDR27	STAD	RNAi	-0.0327191	0.0375433	-0.871503	0.393821	0.853334	14	8
WDR3	STAD	RNAi	0.149052	0.155572	0.958087	0.349459	0.83973	14	8
WDR31	STAD	RNAi	0.100347	0.0730783	1.37314	0.199711	0.766201	8	4
WDR33	STAD	RNAi	-0.131776	0.103206	-1.27682	0.215606	0.777235	15	8
WDR34	STAD	RNAi	-0.0825253	0.0678793	-1.21577	0.23823	0.790885	14	8
WDR35	STAD	RNAi	-0.031874	0.0552518	-0.576886	0.570454	0.910521	14	8
WDR36	STAD	RNAi	-0.153589	0.181664	-0.845458	0.407856	0.861312	14	8
WDR37	STAD	RNAi	-0.0168451	0.077301	-0.217915	0.829703	0.975428	14	8
WDR38	STAD	RNAi	-0.0558965	0.178417	-0.313292	0.760496	0.958835	8	4
WDR4	STAD	RNAi	-0.0849761	0.0475735	-1.78621	0.0892367	0.684816	14	8
WDR41	STAD	RNAi	-0.132757	0.0969739	-1.36899	0.200963	0.767665	8	4
WDR43	STAD	RNAi	0.300953	0.274461	1.09652	0.298554	0.821894	8	4
WDR44	STAD	RNAi	0.0861067	0.0501169	1.71812	0.100486	0.698435	15	8
WDR45	STAD	RNAi	-0.174092	0.0876451	-1.98633	0.0608733	0.648017	14	8
WDR45B	STAD	RNAi	-0.0427673	0.0372939	-1.14676	0.265014	0.801294	14	8
WDR46	STAD	RNAi	0.0444394	0.16157	0.275047	0.786102	0.96481	14	8
WDR47	STAD	RNAi	-0.108053	0.0645348	-1.67433	0.109633	0.70656	14	8
WDR48	STAD	RNAi	-0.0295419	0.0736872	-0.40091	0.692737	0.94721	14	8
WDR49	STAD	RNAi	0.0497537	0.0666662	0.746312	0.464162	0.879374	14	8
WDR5	STAD	RNAi	0.16053	0.0834016	1.92478	0.0685998	0.658518	14	8
WDR53	STAD	RNAi	-0.114041	0.0617844	-1.84578	0.0946973	0.691347	8	4
WDR54	STAD	RNAi	0.0396011	0.10583	0.374196	0.712011	0.950126	15	8
WDR55	STAD	RNAi	-0.10531	0.0694903	-1.51547	0.1453	0.74048	14	8
WDR59	STAD	RNAi	-0.000892652	0.0603577	-0.0147894	0.988347	0.997192	14	8
WDR5B	STAD	RNAi	0.008636	0.0652392	0.132374	0.896011	0.985018	14	8
WDR6	STAD	RNAi	-0.0527232	0.0816586	-0.645654	0.525843	0.898457	14	8
WDR60	STAD	RNAi	0.00919614	0.0679843	0.135268	0.893752	0.984307	14	8
WDR61	STAD	RNAi	-0.0631018	0.120692	-0.522831	0.606836	0.923364	14	8
WDR62	STAD	RNAi	-0.075533	0.140402	-0.537975	0.602361	0.921515	8	4
WDR63	STAD	RNAi	-0.0881337	0.0783808	-1.12443	0.274146	0.806711	14	8
WDR64	STAD	RNAi	-0.0567044	0.0462057	-1.22722	0.233992	0.787163	14	8
WDR66	STAD	RNAi	0.0333266	0.0371743	0.896495	0.380151	0.851112	15	8
WDR7	STAD	RNAi	-0.288822	0.197708	-1.46085	0.174752	0.754209	8	4
WDR70	STAD	RNAi	-0.0202672	0.123062	-0.164691	0.87084	0.981172	14	8
WDR72	STAD	RNAi	-0.10834	0.0846063	-1.28051	0.215016	0.77681	14	8
WDR73	STAD	RNAi	0.033634	0.0961694	0.349737	0.730192	0.954254	14	8
WDR74	STAD	RNAi	-0.0256063	0.0915034	-0.27984	0.782474	0.96382	14	8
WDR75	STAD	RNAi	-0.00600496	0.131584	-0.0456359	0.964053	0.99378	14	8
WDR76	STAD	RNAi	-0.0624029	0.091667	-0.680756	0.51148	0.893652	8	4
WDR77	STAD	RNAi	0.132532	0.0575221	2.30402	0.0315358	0.61589	15	8
WDR78	STAD	RNAi	-0.11898	0.10316	-1.15335	0.275588	0.806711	8	4
WDR81	STAD	RNAi	-0.0177543	0.0436296	-0.406932	0.68838	0.947115	14	8
WDR82	STAD	RNAi	0.0832474	0.0912604	0.912196	0.372531	0.847962	14	8
WDR83	STAD	RNAi	-0.107585	0.0576327	-1.86674	0.075964	0.67231	15	8
WDR83OS	STAD	RNAi	-0.0721149	0.0644669	-1.11863	0.283541	0.813112	10	5
WDR86	STAD	RNAi	0.0638668	0.0938457	0.680552	0.50359	0.891344	15	8
WDR87	STAD	RNAi	0.00755956	0.0559702	0.135064	0.895241	0.984679	8	4
WDR88	STAD	RNAi	-0.0221943	0.0448277	-0.495102	0.625669	0.928882	15	8
WDR89	STAD	RNAi	-0.021973	0.105803	-0.207678	0.839649	0.976582	8	4
WDR90	STAD	RNAi	0.0876829	0.0706803	1.24056	0.228451	0.785161	15	8
WDR91	STAD	RNAi	-0.068176	0.0522541	-1.3047	0.206808	0.770546	14	8
WDR92	STAD	RNAi	0.0887811	0.0647941	1.3702	0.185095	0.758783	15	8
WDR93	STAD	RNAi	0.0514132	0.0481106	1.06865	0.304671	0.823731	10	5
WDR97	STAD	RNAi	-0.01467	0.0894707	-0.163964	0.873026	0.981362	8	4
WDSUB1	STAD	RNAi	0.0539667	0.0763483	0.706848	0.487431	0.888851	15	8
WDTC1	STAD	RNAi	0.0345849	0.0744541	0.464512	0.647298	0.935941	14	8
WDYHV1	STAD	RNAi	-0.0776567	0.0961499	-0.807662	0.438075	0.869574	8	4
WEE1	STAD	RNAi	0.0793473	0.122646	0.646964	0.524665	0.897822	15	8
WEE2	STAD	RNAi	-0.0534877	0.0722642	-0.740169	0.476216	0.885454	8	4
WEE2-AS1	STAD	RNAi	-0.030703	0.0382431	-0.802838	0.431062	0.868012	15	8
WFDC1	STAD	RNAi	0.237798	0.0542352	4.38458	0.000738349	0.500394	10	5
WFDC10A	STAD	RNAi	-0.0565498	0.0737967	-0.766291	0.453436	0.876721	14	6
WFDC10B	STAD	RNAi	-0.00558588	0.0608731	-0.0917628	0.9279	0.988793	14	6
WFDC11	STAD	RNAi	-0.0430793	0.0397143	-1.08473	0.292356	0.819796	14	6
WFDC12	STAD	RNAi	0.0193732	0.0491844	0.393888	0.698291	0.948411	14	6
WFDC13	STAD	RNAi	0.0204364	0.068486	0.298403	0.770112	0.961224	10	5
WFDC2	STAD	RNAi	0.160793	0.0685691	2.34497	0.0306934	0.615863	14	6
WFDC3	STAD	RNAi	0.139181	0.0698422	1.99279	0.0616694	0.648548	14	6
WFDC5	STAD	RNAi	0.120298	0.072518	1.65887	0.114465	0.716368	14	6
WFDC6	STAD	RNAi	0.0251704	0.0470102	0.535424	0.59891	0.921232	14	6
WFDC8	STAD	RNAi	-0.266263	0.121591	-2.18982	0.0419508	0.630057	14	6
WFDC9	STAD	RNAi	0.0674753	0.0844341	0.799148	0.434624	0.868587	14	6
WFIKKN1	STAD	RNAi	0.00192852	0.112809	0.0170955	0.986697	0.996756	8	4
WFIKKN2	STAD	RNAi	-0.0592536	0.0607054	-0.976085	0.340133	0.83631	15	8
WHRN	STAD	RNAi	0.0391966	0.114639	0.341912	0.736377	0.955824	14	6
WIF1	STAD	RNAi	0.0225306	0.0588424	0.382897	0.705645	0.949082	15	8
WIPF1	STAD	RNAi	-0.0862473	0.0553866	-1.55719	0.136833	0.732038	14	6
WIPF2	STAD	RNAi	0.257856	0.118923	2.16825	0.0417741	0.630057	15	8
WIPI1	STAD	RNAi	0.114672	0.0531559	2.15728	0.0433274	0.630057	14	8
WIPI2	STAD	RNAi	0.00313389	0.0795979	0.0393715	0.968985	0.994204	14	8
WISP1	STAD	RNAi	0.0450875	0.0836926	0.538727	0.595741	0.920365	15	8
WISP2	STAD	RNAi	-0.00836493	0.0579059	-0.144457	0.886517	0.982499	15	8
WISP3	STAD	RNAi	-0.0518434	0.0559375	-0.926809	0.366287	0.845862	14	6
WLS	STAD	RNAi	0.0663737	0.0555953	1.19387	0.253859	0.796358	10	5
WNK1	STAD	RNAi	-0.246496	0.132774	-1.85652	0.0774656	0.67268	15	8
WNK2	STAD	RNAi	0.0445375	0.0478044	0.931662	0.3621	0.844175	15	8
WNK3	STAD	RNAi	-0.0177038	0.0659697	-0.268363	0.791038	0.96616	15	8
WNT1	STAD	RNAi	-0.120044	0.0735973	-1.63109	0.117778	0.717849	15	8
WNT10A	STAD	RNAi	-0.146977	0.081481	-1.80382	0.086344	0.678917	14	8
WNT10B	STAD	RNAi	0.0174253	0.0454702	0.383224	0.705406	0.949082	15	8
WNT11	STAD	RNAi	0.0161911	0.0710024	0.228036	0.821824	0.972567	15	8
WNT16	STAD	RNAi	-0.00613458	0.0715231	-0.0857706	0.933342	0.989656	8	4
WNT2	STAD	RNAi	0.0485611	0.0454257	1.06902	0.297194	0.821894	15	8
WNT2B	STAD	RNAi	0.137019	0.0508793	2.69302	0.0136189	0.567842	15	8
WNT3	STAD	RNAi	0.0312991	0.0300487	1.04161	0.309436	0.826337	15	8
WNT3A	STAD	RNAi	-0.123546	0.13008	-0.949774	0.364616	0.845823	8	4
WNT4	STAD	RNAi	0.00290588	0.0382811	0.0759091	0.94021	0.990377	15	8
WNT5A	STAD	RNAi	-0.0163479	0.0634988	-0.257452	0.799336	0.968395	15	8
WNT5B	STAD	RNAi	0.0239058	0.0610653	0.391478	0.699583	0.948489	14	8
WNT6	STAD	RNAi	-0.0311497	0.0572466	-0.544131	0.592366	0.918915	14	8
WNT7A	STAD	RNAi	0.0257872	0.0473352	0.54478	0.591929	0.918908	14	8
WNT7B	STAD	RNAi	0.150748	0.0737057	2.04526	0.0535613	0.644361	15	8
WNT8A	STAD	RNAi	0.0156293	0.0452281	0.345567	0.736827	0.955991	8	4
WNT8B	STAD	RNAi	-0.0532084	0.0470545	-1.13078	0.270896	0.805335	15	8
WNT9A	STAD	RNAi	0.00563563	0.0482004	0.116921	0.908034	0.987033	15	8
WNT9B	STAD	RNAi	0.074437	0.0733034	1.01547	0.321442	0.831469	15	8
WRAP53	STAD	RNAi	-0.10171	0.0655955	-1.55057	0.135945	0.730236	15	8
WRAP73	STAD	RNAi	-0.105101	0.0792756	-1.32577	0.199861	0.766201	14	8
WRB	STAD	RNAi	0.00160318	0.0524884	0.0305435	0.976098	0.994789	10	5
WRB-SH3BGR	STAD	RNAi	-0.0865191	0.062124	-1.39268	0.187077	0.760319	10	5
WRN	STAD	RNAi	-0.20415	0.145392	-1.40413	0.174897	0.754209	15	8
WRNIP1	STAD	RNAi	0.0152318	0.0641171	0.237563	0.814523	0.971345	15	8
WSB1	STAD	RNAi	-0.0824261	0.0712963	-1.15611	0.261262	0.799445	14	8
WSB2	STAD	RNAi	-0.0321072	0.058993	-0.544255	0.591999	0.918908	15	8
WSCD1	STAD	RNAi	-0.0614507	0.0813526	-0.755362	0.458836	0.879074	14	8
WT1	STAD	RNAi	-0.00674623	0.0553517	-0.121879	0.904153	0.986017	15	8
WTAP	STAD	RNAi	-0.0150778	0.0459934	-0.327825	0.746826	0.956615	14	6
WTH3DI	STAD	RNAi	0.0334985	0.0516061	0.649118	0.523299	0.897822	15	8
WWC2	STAD	RNAi	-0.0405844	0.0819907	-0.494988	0.628869	0.929852	10	5
WWC3	STAD	RNAi	0.0104342	0.0684845	0.152359	0.881243	0.981746	10	5
WWOX	STAD	RNAi	-0.057411	0.0582105	-0.986265	0.335231	0.834133	15	8
WWP1	STAD	RNAi	0.00598185	0.0986705	0.0606245	0.952232	0.991973	15	8
WWP2	STAD	RNAi	0.12325	0.0937278	1.31498	0.202697	0.767961	15	8
WWTR1	STAD	RNAi	0.0439093	0.0579775	0.757351	0.457254	0.879034	15	8
XAB2	STAD	RNAi	0.147328	0.116751	1.2619	0.220822	0.782023	15	8
XAF1	STAD	RNAi	0.0725644	0.0612666	1.1844	0.250138	0.793857	14	8
XAGE1E&XAGE1B	STAD	RNAi	0.125257	0.0599002	2.09109	0.0509717	0.638447	14	6
XAGE2	STAD	RNAi	-0.0612397	0.0647575	-0.945677	0.36156	0.843637	10	5
XAGE3	STAD	RNAi	0.107792	0.0557237	1.93441	0.0689402	0.659619	14	6
XAGE5	STAD	RNAi	0.129767	0.0745891	1.73976	0.105505	0.702052	10	5
XBP1	STAD	RNAi	-0.0621407	0.0809646	-0.767504	0.451326	0.876392	15	8
XCL1	STAD	RNAi	-0.00402672	0.136299	-0.0295433	0.976756	0.994789	14	6
XCL2	STAD	RNAi	-0.00241835	0.091538	-0.0264191	0.979214	0.995161	14	6
XDH	STAD	RNAi	-0.0173219	0.0660221	-0.262366	0.795596	0.967301	15	8
XG	STAD	RNAi	0.0648125	0.049441	1.3109	0.212575	0.773651	10	5
XIAP	STAD	RNAi	-0.0806822	0.0452699	-1.78225	0.0891745	0.684816	15	8
XIRP1	STAD	RNAi	0.053443	0.0950694	0.562147	0.583579	0.916065	10	5
XIRP2	STAD	RNAi	-0.0587127	0.0355897	-1.64971	0.122943	0.721936	10	5
XK	STAD	RNAi	-0.183227	0.0731971	-2.5032	0.0221603	0.596398	14	6
XKR4	STAD	RNAi	-0.0656273	0.0310126	-2.11615	0.0470699	0.638447	14	8
XKR5	STAD	RNAi	0.11715	0.0809361	1.44743	0.171458	0.75343	10	5
XKR6	STAD	RNAi	0.0416261	0.0548591	0.758782	0.461519	0.879374	10	5
XKR8	STAD	RNAi	-0.00718001	0.065269	-0.110006	0.914084	0.987373	10	5
XKR9	STAD	RNAi	0.124765	0.0998373	1.24968	0.233446	0.786768	10	5
XKRX	STAD	RNAi	0.00309208	0.0484413	0.0638314	0.949708	0.991664	15	8
XPA	STAD	RNAi	0.016802	0.0362778	0.463149	0.648021	0.936176	15	8
XPNPEP1	STAD	RNAi	0.0621971	0.0511363	1.2163	0.23958	0.790885	14	6
XPNPEP2	STAD	RNAi	0.001732	0.0472605	0.0366479	0.971169	0.994204	14	6
XPNPEP3	STAD	RNAi	0.084957	0.0526734	1.6129	0.12416	0.722166	14	6
XPO1	STAD	RNAi	0.0215314	0.129455	0.166324	0.869572	0.980764	14	8
XPO4	STAD	RNAi	-0.0554352	0.0410905	-1.3491	0.192382	0.764009	14	8
XPO7	STAD	RNAi	0.153328	0.102731	1.49252	0.159429	0.747183	10	5
XPOT	STAD	RNAi	-0.0463398	0.0609245	-0.76061	0.455346	0.877943	15	8
XPR1	STAD	RNAi	-0.0420925	0.0467873	-0.899656	0.378504	0.850958	15	8
XRCC1	STAD	RNAi	0.0955804	0.0710691	1.34489	0.193006	0.764009	15	8
XRCC2	STAD	RNAi	-0.0934877	0.0568109	-1.6456	0.114733	0.716826	15	8
XRCC3	STAD	RNAi	0.0720021	0.0395511	1.82048	0.0829683	0.676079	15	8
XRCC4	STAD	RNAi	-0.151744	0.0575758	-2.63556	0.0154611	0.567842	15	8
XRCC5	STAD	RNAi	0.0446869	0.13616	0.328193	0.746015	0.956461	15	8
XRCC6	STAD	RNAi	-0.155674	0.113576	-1.37066	0.184956	0.758783	15	8
XRN1	STAD	RNAi	-0.232399	0.0705453	-3.29432	0.00403153	0.504774	14	6
XRN2	STAD	RNAi	0.035628	0.0804026	0.443121	0.662958	0.940951	14	6
XRRA1	STAD	RNAi	0.0258535	0.208025	0.124281	0.903555	0.986017	8	4
XXYLT1	STAD	RNAi	-0.0673687	0.105825	-0.636607	0.53543	0.902141	10	5
XYLB	STAD	RNAi	-0.0233728	0.0614641	-0.380267	0.708198	0.949656	14	6
XYLT2	STAD	RNAi	-0.0841608	0.0771607	-1.09072	0.287753	0.815976	15	8
YAE1D1	STAD	RNAi	0.0922455	0.107374	0.859107	0.405845	0.860039	10	5
YAF2	STAD	RNAi	-0.00621675	0.0584706	-0.106323	0.916335	0.987562	15	8
YAP1	STAD	RNAi	-0.0610405	0.152231	-0.400972	0.692491	0.94721	15	8
YARS2	STAD	RNAi	0.0693769	0.0693516	1.00036	0.335392	0.834133	10	5
YBEY	STAD	RNAi	-0.0601558	0.0421769	-1.42628	0.17736	0.754209	10	5
YBX1	STAD	RNAi	-0.093514	0.0799613	-1.16949	0.255309	0.798047	15	8
YBX2	STAD	RNAi	0.104978	0.0735022	1.42824	0.170346	0.752668	14	6
YBX3	STAD	RNAi	0.035155	0.0324443	1.08355	0.290849	0.81803	15	8
YBX3P1	STAD	RNAi	-0.0665631	0.0807135	-0.824684	0.428784	0.867118	8	4
YEATS2	STAD	RNAi	-0.0195095	0.0976621	-0.199765	0.844755	0.977837	10	5
YEATS4	STAD	RNAi	-0.0518558	0.0593593	-0.873591	0.392221	0.853334	15	8
YES1	STAD	RNAi	-0.0540142	0.0609402	-0.886348	0.385468	0.853334	15	8
YIF1A	STAD	RNAi	0.0285271	0.0463605	0.615333	0.548956	0.904657	10	5
YIF1B	STAD	RNAi	0.00121538	0.0733476	0.0165702	0.987105	0.996756	8	4
YIPF1	STAD	RNAi	0.120569	0.069946	1.72375	0.108436	0.704767	10	5
YIPF2	STAD	RNAi	0.117155	0.0656149	1.78549	0.0910424	0.687223	14	6
YIPF4	STAD	RNAi	-0.109959	0.0409395	-2.6859	0.0186895	0.590162	10	5
YIPF5	STAD	RNAi	0.151337	0.130276	1.16167	0.266256	0.801294	10	5
YIPF7	STAD	RNAi	0.0733692	0.0441672	1.66117	0.120591	0.720571	10	5
YKT6	STAD	RNAi	0.0465645	0.0783484	0.594326	0.559691	0.907855	14	6
YME1L1	STAD	RNAi	-0.0444808	0.10975	-0.405292	0.689362	0.947115	15	8
YPEL1	STAD	RNAi	-0.0675221	0.0510585	-1.32245	0.208814	0.772678	10	5
YPEL2	STAD	RNAi	0.0653707	0.0695419	0.940019	0.359653	0.842841	14	6
YPEL4	STAD	RNAi	0.0409662	0.0578586	0.70804	0.491421	0.88928	10	5
YPEL5	STAD	RNAi	0.0659853	0.086519	0.762668	0.459277	0.879343	10	5
YRDC	STAD	RNAi	0.178377	0.0705763	2.52743	0.0252472	0.605927	10	5
YTHDC2	STAD	RNAi	0.0647224	0.0611999	1.05756	0.302864	0.823402	14	8
YTHDF1	STAD	RNAi	0.0545929	0.0582746	0.936823	0.36125	0.843637	14	6
YWHAB	STAD	RNAi	-0.0173566	0.051284	-0.33844	0.738392	0.955991	15	8
YWHAE	STAD	RNAi	0.0748326	0.0941155	0.795115	0.435442	0.868826	15	8
YWHAEP1	STAD	RNAi	0.0392967	0.0526369	0.746561	0.463605	0.879374	15	8
YWHAG	STAD	RNAi	0.1337	0.045449	2.94176	0.00872099	0.525518	14	6
YWHAH	STAD	RNAi	-0.0598901	0.0384785	-1.55646	0.134543	0.728632	15	8
YWHAQ	STAD	RNAi	0.0713807	0.0569078	1.25432	0.22577	0.784337	14	6
YWHAZ	STAD	RNAi	0.0219313	0.0494578	0.443434	0.661987	0.940817	15	8
YY1	STAD	RNAi	0.000355855	0.147328	0.0024154	0.998096	0.999393	15	8
YY1AP1	STAD	RNAi	0.0706059	0.0699536	1.00933	0.331237	0.834108	10	5
YY1P2	STAD	RNAi	0.0226542	0.133246	0.170018	0.868387	0.980649	8	4
YY2	STAD	RNAi	-0.0398264	0.0483292	-0.824066	0.420688	0.864014	14	6
ZACN	STAD	RNAi	-0.017863	0.0559922	-0.319027	0.752858	0.958011	15	8
ZADH2	STAD	RNAi	-0.0441826	0.0392279	-1.12631	0.272743	0.805964	15	8
ZAN	STAD	RNAi	0.144866	0.0692717	2.09128	0.0509528	0.638447	14	6
ZAP70	STAD	RNAi	0.0396071	0.0499447	0.793019	0.436636	0.869017	15	8
ZAR1	STAD	RNAi	0.085916	0.0679846	1.26376	0.228509	0.785161	10	5
ZBBX	STAD	RNAi	-0.00773369	0.064541	-0.119826	0.906453	0.986916	10	5
ZBED4	STAD	RNAi	-0.0704427	0.0789883	-0.891812	0.388702	0.853334	10	5
ZBED5	STAD	RNAi	-0.00503902	0.0576239	-0.0874467	0.931649	0.989218	10	5
ZBED8	STAD	RNAi	0.026127	0.0672456	0.388531	0.703912	0.949082	10	5
ZBED9	STAD	RNAi	-0.0764656	0.045989	-1.66269	0.120282	0.720429	10	5
ZBP1	STAD	RNAi	0.00327919	0.0615305	0.0532937	0.958308	0.992693	10	5
ZBTB1	STAD	RNAi	-0.0434001	0.0544039	-0.797739	0.433951	0.868587	15	8
ZBTB10	STAD	RNAi	-0.0409086	0.0832833	-0.491198	0.633888	0.93248	8	4
ZBTB11	STAD	RNAi	-0.00359226	0.0368788	-0.0974071	0.923373	0.988793	14	8
ZBTB12	STAD	RNAi	0.157908	0.0814938	1.93767	0.0669128	0.653801	14	8
ZBTB14	STAD	RNAi	0.0175374	0.0355576	0.493212	0.626981	0.929024	15	8
ZBTB16	STAD	RNAi	0.0605796	0.0486642	1.24485	0.226901	0.784882	15	8
ZBTB17	STAD	RNAi	0.135217	0.0662344	2.04149	0.0539657	0.6457	15	8
ZBTB18	STAD	RNAi	-0.0937938	0.0477187	-1.96555	0.062713	0.648943	15	8
ZBTB2	STAD	RNAi	0.018787	0.050526	0.371828	0.713746	0.950587	15	8
ZBTB20	STAD	RNAi	-0.060536	0.050419	-1.20066	0.243252	0.792146	15	8
ZBTB21	STAD	RNAi	-0.0205926	0.0896466	-0.229708	0.820541	0.972567	15	8
ZBTB22	STAD	RNAi	0.150237	0.0837547	1.79377	0.0872633	0.67943	15	8
ZBTB24	STAD	RNAi	-0.0413124	0.0372241	-1.10983	0.27962	0.80937	15	8
ZBTB25	STAD	RNAi	0.0350585	0.0544281	0.644125	0.526468	0.899088	15	8
ZBTB26	STAD	RNAi	0.066094	0.0375268	1.76125	0.0927511	0.687895	15	8
ZBTB3	STAD	RNAi	-0.05588	0.0432066	-1.29332	0.209947	0.772859	15	8
ZBTB32	STAD	RNAi	0.0557444	0.0407558	1.36776	0.185846	0.760008	15	8
ZBTB33	STAD	RNAi	-0.0928453	0.0789166	-1.1765	0.25256	0.79551	15	8
ZBTB34	STAD	RNAi	-0.139901	0.105945	-1.3205	0.21609	0.777291	8	4
ZBTB37	STAD	RNAi	-0.122011	0.0759728	-1.60598	0.123952	0.722166	14	8
ZBTB38	STAD	RNAi	-0.0463079	0.0956065	-0.484359	0.638564	0.934333	8	4
ZBTB39	STAD	RNAi	0.0170685	0.0600444	0.284265	0.778992	0.962893	15	8
ZBTB4	STAD	RNAi	-0.0339209	0.0490716	-0.691254	0.496977	0.889782	15	8
ZBTB40	STAD	RNAi	0.0161195	0.030908	0.521531	0.607454	0.923384	15	8
ZBTB41	STAD	RNAi	0.0653016	0.0676639	0.965087	0.346026	0.837834	14	8
ZBTB42	STAD	RNAi	-0.0749591	0.087875	-0.85302	0.413613	0.862826	8	4
ZBTB43	STAD	RNAi	-0.0605369	0.0637011	-0.950326	0.352757	0.839854	15	8
ZBTB44	STAD	RNAi	0.114456	0.0490419	2.33385	0.03015	0.615863	14	8
ZBTB45	STAD	RNAi	-0.0508029	0.0743323	-0.683457	0.50179	0.891292	15	8
ZBTB46	STAD	RNAi	-0.115681	0.0617038	-1.87477	0.0755042	0.671775	14	8
ZBTB47	STAD	RNAi	-0.0167848	0.0637307	-0.26337	0.79496	0.967301	14	8
ZBTB48	STAD	RNAi	0.0479005	0.0639876	0.748591	0.462407	0.879374	15	8
ZBTB49	STAD	RNAi	-0.0433249	0.0726949	-0.595983	0.557556	0.907855	15	8
ZBTB5	STAD	RNAi	0.105523	0.0554611	1.90265	0.0715841	0.666422	14	8
ZBTB6	STAD	RNAi	0.0307199	0.0593021	0.518024	0.610125	0.924279	14	8
ZBTB7A	STAD	RNAi	0.0337057	0.107749	0.312817	0.757658	0.958619	14	8
ZBTB7B	STAD	RNAi	0.0650092	0.0460394	1.41203	0.172588	0.754198	15	8
ZBTB7C	STAD	RNAi	0.0887452	0.0819632	1.08274	0.304339	0.823402	8	4
ZBTB8A	STAD	RNAi	-0.0810086	0.0854271	-0.948277	0.365341	0.845862	8	4
ZBTB8B	STAD	RNAi	-0.0234675	0.0817245	-0.287154	0.776949	0.962423	14	8
ZBTB8OS	STAD	RNAi	-0.0196606	0.0650563	-0.302209	0.767274	0.960622	10	5
ZBTB9	STAD	RNAi	-0.03833	0.0669151	-0.572815	0.572853	0.910621	15	8
ZC2HC1B	STAD	RNAi	0.0899241	0.0493761	1.82121	0.0916602	0.687446	10	5
ZC3H10	STAD	RNAi	0.0449456	0.0515731	0.871493	0.399294	0.85577	10	5
ZC3H11A	STAD	RNAi	-0.0158978	0.0802626	-0.198072	0.846052	0.977999	10	5
ZC3H12A	STAD	RNAi	-0.145606	0.0955566	-1.52376	0.151518	0.745715	10	5
ZC3H13	STAD	RNAi	0.0267501	0.109836	0.243546	0.810337	0.971266	14	6
ZC3H14	STAD	RNAi	0.109346	0.0589616	1.85453	0.0864808	0.678917	10	5
ZC3H15	STAD	RNAi	-0.0478844	0.0600881	-0.796903	0.43982	0.870527	10	5
ZC3H18	STAD	RNAi	-0.0404396	0.117021	-0.345575	0.733668	0.955107	14	6
ZC3H3	STAD	RNAi	0.0586597	0.0559487	1.04846	0.313531	0.827812	10	5
ZC3H7A	STAD	RNAi	0.0315756	0.0622992	0.506838	0.620756	0.925908	10	5
ZC3H7B	STAD	RNAi	-0.0843797	0.0428604	-1.96871	0.0706832	0.663669	10	5
ZC3H8	STAD	RNAi	-0.0826522	0.0829165	-0.996812	0.337049	0.834651	10	5
ZC3HAV1	STAD	RNAi	-0.0304661	0.053083	-0.573933	0.572109	0.910521	15	8
ZC3HAV1L	STAD	RNAi	-0.073117	0.0984058	-0.743015	0.470687	0.882301	10	5
ZC3HC1	STAD	RNAi	0.108947	0.0450727	2.41714	0.0248249	0.605927	15	8
ZC4H2	STAD	RNAi	-0.0766471	0.0824223	-0.929931	0.369354	0.846373	10	5
ZCCHC10	STAD	RNAi	0.0220625	0.041528	0.531267	0.604193	0.922283	10	5
ZCCHC11	STAD	RNAi	-0.0742232	0.0761053	-0.97527	0.347226	0.838843	10	5
ZCCHC12	STAD	RNAi	0.0621692	0.0744805	0.834704	0.41896	0.863967	10	5
ZCCHC13	STAD	RNAi	-0.0254364	0.0482931	-0.526709	0.604826	0.922756	14	6
ZCCHC14	STAD	RNAi	0.0376798	0.0520509	0.723903	0.478429	0.886565	14	6
ZCCHC17	STAD	RNAi	0.0822732	0.0493303	1.6678	0.112657	0.7132	14	6
ZCCHC2	STAD	RNAi	0.0564344	0.0593365	0.95109	0.354156	0.840392	14	6
ZCCHC24	STAD	RNAi	0.124135	0.0428649	2.89596	0.0125046	0.567842	10	5
ZCCHC3	STAD	RNAi	0.0540699	0.0720577	0.75037	0.461357	0.879374	15	8
ZCCHC6	STAD	RNAi	-0.0251269	0.0533864	-0.470661	0.645682	0.935657	10	5
ZCCHC7	STAD	RNAi	-0.0106078	0.0509702	-0.208118	0.837474	0.97618	14	6
ZCCHC8	STAD	RNAi	0.025905	0.076718	0.337665	0.739522	0.955991	14	6
ZCRB1	STAD	RNAi	-0.154513	0.0683065	-2.26206	0.0349853	0.62864	14	8
ZCWPW1	STAD	RNAi	0.0594551	0.0660472	0.900191	0.37873	0.851036	14	8
ZCWPW2	STAD	RNAi	-0.0809895	0.151499	-0.534588	0.604616	0.922599	8	4
ZDHHC1	STAD	RNAi	-0.0676323	0.0830885	-0.81398	0.430314	0.867495	10	5
ZDHHC11	STAD	RNAi	-0.102918	0.0552346	-1.86329	0.0851647	0.67609	10	5
ZDHHC11B	STAD	RNAi	-0.0200273	0.0546714	-0.366321	0.717972	0.952284	14	8
ZDHHC13	STAD	RNAi	-0.126488	0.079531	-1.59043	0.135753	0.730236	10	5
ZDHHC14	STAD	RNAi	0.0712321	0.0432074	1.64861	0.123171	0.721962	10	5
ZDHHC15	STAD	RNAi	0.0516259	0.0439723	1.17406	0.261433	0.799495	10	5
ZDHHC17	STAD	RNAi	-0.0216959	0.0463351	-0.468239	0.644677	0.935269	14	8
ZDHHC18	STAD	RNAi	-0.123389	0.0519446	-2.3754	0.0335954	0.626239	10	5
ZDHHC19	STAD	RNAi	0.0213734	0.0762844	0.28018	0.782217	0.963778	14	8
ZDHHC2	STAD	RNAi	-0.100739	0.0675646	-1.49101	0.159821	0.747183	10	5
ZDHHC20	STAD	RNAi	0.0762213	0.0564388	1.35051	0.191936	0.76378	14	8
ZDHHC21	STAD	RNAi	0.0283816	0.0661734	0.428898	0.675019	0.943944	10	5
ZDHHC22	STAD	RNAi	0.00599054	0.0646803	0.0926178	0.927619	0.988793	10	5
ZDHHC23	STAD	RNAi	-0.00420684	0.0666917	-0.0630788	0.950663	0.991897	10	5
ZDHHC3	STAD	RNAi	0.0136703	0.074893	0.182531	0.857982	0.979364	10	5
ZDHHC4	STAD	RNAi	0.0062115	0.0997081	0.0622968	0.951274	0.991973	10	5
ZDHHC5	STAD	RNAi	0.0648777	0.064811	1.00103	0.335082	0.834133	10	5
ZDHHC7	STAD	RNAi	0.0124062	0.0446694	0.277734	0.785584	0.964774	10	5
ZDHHC9	STAD	RNAi	0.0730569	0.0382655	1.90921	0.0785539	0.673395	10	5
ZEB1	STAD	RNAi	-0.0980783	0.0715382	-1.37099	0.184853	0.758783	15	8
ZEB2	STAD	RNAi	0.032813	0.0446835	0.734342	0.470861	0.882374	15	8
ZER1	STAD	RNAi	-0.0573356	0.0832783	-0.688482	0.503251	0.891344	10	5
ZFAND1	STAD	RNAi	-0.0601272	0.0774219	-0.776617	0.451285	0.876392	10	5
ZFAND3	STAD	RNAi	-0.0541338	0.0809457	-0.668766	0.512131	0.893968	14	6
ZFAND4	STAD	RNAi	0.0437332	0.0530877	0.823792	0.419316	0.863967	15	8
ZFAND5	STAD	RNAi	0.141149	0.096118	1.46849	0.159229	0.747183	14	6
ZFAND6	STAD	RNAi	0.0527778	0.0476169	1.10838	0.282287	0.81227	14	6
ZFAT	STAD	RNAi	-0.0421166	0.0407917	-1.03248	0.320674	0.830237	10	5
ZFC3H1	STAD	RNAi	0.00654129	0.0837871	0.0780704	0.938961	0.990217	10	5
ZFHX2	STAD	RNAi	0.0590643	0.05274	1.11991	0.275396	0.806711	15	8
ZFHX3	STAD	RNAi	0.0661935	0.0694712	0.952819	0.351521	0.839854	15	8
ZFHX4	STAD	RNAi	0.120508	0.0506378	2.3798	0.0268778	0.605927	15	8
ZFP1	STAD	RNAi	0.039202	0.0389806	1.00568	0.327898	0.833047	14	6
ZFP14	STAD	RNAi	-0.02501	0.0878233	-0.284776	0.779066	0.962893	14	6
ZFP2	STAD	RNAi	-0.171544	0.0741443	-2.31365	0.0327112	0.619375	14	6
ZFP28	STAD	RNAi	-0.0182474	0.0484035	-0.376985	0.710592	0.949829	14	6
ZFP3	STAD	RNAi	0.0651921	0.0511316	1.27499	0.218527	0.780402	14	6
ZFP30	STAD	RNAi	0.0658897	0.0349482	1.88535	0.081928	0.67473	10	5
ZFP36	STAD	RNAi	-0.132135	0.0578927	-2.2824	0.0329942	0.622666	15	8
ZFP36L1	STAD	RNAi	0.0598797	0.0870403	0.687954	0.499011	0.89064	15	8
ZFP36L2	STAD	RNAi	-0.0807398	0.0619969	-1.30232	0.20691	0.770546	15	8
ZFP37	STAD	RNAi	0.0201144	0.0406107	0.495299	0.626381	0.928882	14	6
ZFP41	STAD	RNAi	0.0133753	0.0773108	0.173007	0.864577	0.980268	14	6
ZFP42	STAD	RNAi	-0.0767377	0.0475656	-1.6133	0.124072	0.722166	14	6
ZFP62	STAD	RNAi	0.00732277	0.0541239	0.135297	0.893879	0.984359	14	6
ZFP64	STAD	RNAi	0.070389	0.101807	0.691395	0.498138	0.89064	14	6
ZFP69	STAD	RNAi	0.0621772	0.0740575	0.83958	0.412157	0.862432	14	6
ZFP69B	STAD	RNAi	-0.138534	0.0771338	-1.79603	0.0892954	0.684959	14	6
ZFP82	STAD	RNAi	0.0867944	0.061696	1.40681	0.176516	0.754209	14	6
ZFP91	STAD	RNAi	0.0136593	0.0551944	0.247475	0.807341	0.970265	14	6
ZFP91-CNTF	STAD	RNAi	0.00284657	0.0401747	0.0708549	0.944295	0.991003	14	6
ZFPL1	STAD	RNAi	0.0412999	0.0458864	0.900047	0.379979	0.851112	14	6
ZFPM1	STAD	RNAi	-0.0236976	0.0907654	-0.261086	0.79699	0.967478	14	6
ZFPM2	STAD	RNAi	0.0194559	0.0542356	0.358729	0.723379	0.953767	15	8
ZFR	STAD	RNAi	-0.0527808	0.119059	-0.443317	0.662819	0.940951	14	6
ZFX	STAD	RNAi	0.00768548	0.0966802	0.0794938	0.937517	0.990217	14	6
ZG16	STAD	RNAi	0.0814319	0.0671012	1.21357	0.246501	0.793287	10	5
ZG16B	STAD	RNAi	0.0664172	0.101153	0.656602	0.522891	0.897822	10	5
ZGPAT	STAD	RNAi	-0.0458217	0.0541222	-0.846634	0.407216	0.860959	14	8
ZGRF1	STAD	RNAi	0.0614743	0.0689556	0.891506	0.388861	0.853334	10	5
ZHX1	STAD	RNAi	0.0501182	0.0437153	1.14647	0.266614	0.801294	14	6
ZHX2	STAD	RNAi	0.154787	0.0748983	2.06662	0.0513211	0.638447	15	8
ZHX3	STAD	RNAi	0.223039	0.0787469	2.83235	0.011043	0.555973	14	6
ZIC1	STAD	RNAi	-0.0168878	0.0588297	-0.287062	0.776878	0.962423	15	8
ZIC2	STAD	RNAi	0.0586385	0.0510549	1.14854	0.263662	0.801294	15	8
ZIC3	STAD	RNAi	0.00855735	0.0607534	0.140854	0.889328	0.983573	15	8
ZIC4	STAD	RNAi	-0.0840502	0.0526978	-1.59495	0.128132	0.727605	14	6
ZIC5	STAD	RNAi	0.0664053	0.0860399	0.771796	0.448834	0.874251	15	8
ZIK1	STAD	RNAi	-0.070689	0.0608997	-1.16074	0.26091	0.799445	14	6
ZIM2	STAD	RNAi	0.0521815	0.0821377	0.635293	0.533231	0.901442	14	6
ZIM3	STAD	RNAi	0.0589325	0.0551291	1.06899	0.2992	0.821894	14	6
ZKSCAN1	STAD	RNAi	0.00808302	0.0442164	0.182806	0.856704	0.979364	15	8
ZKSCAN2	STAD	RNAi	0.0275286	0.0596581	0.46144	0.65001	0.937054	14	6
ZKSCAN3	STAD	RNAi	0.0570128	0.0858776	0.663883	0.513988	0.894044	15	8
ZKSCAN4	STAD	RNAi	-0.0623067	0.0741711	-0.840041	0.410348	0.861687	15	8
ZKSCAN5	STAD	RNAi	0.134495	0.084272	1.59596	0.125438	0.723007	15	8
ZKSCAN7	STAD	RNAi	0.0178825	0.0465385	0.384251	0.705294	0.949082	14	6
ZKSCAN8	STAD	RNAi	-0.0411915	0.0361724	-1.13875	0.267631	0.802804	15	8
ZMAT1	STAD	RNAi	0.0462088	0.0691483	0.668257	0.51566	0.894099	10	5
ZMAT3	STAD	RNAi	-0.197665	0.0798584	-2.47519	0.0278611	0.605927	10	5
ZMAT4	STAD	RNAi	-0.150911	0.068595	-2.20003	0.0464951	0.638447	10	5
ZMAT5	STAD	RNAi	-0.0350628	0.101724	-0.344684	0.735844	0.955824	10	5
ZMIZ1	STAD	RNAi	-0.00629257	0.0559188	-0.11253	0.911648	0.987033	14	6
ZMIZ2	STAD	RNAi	0.0595416	0.0578648	1.02898	0.317119	0.828836	14	6
ZMPSTE24	STAD	RNAi	0.0505177	0.0610754	0.827136	0.41746	0.863967	15	8
ZMYM1	STAD	RNAi	0.10895	0.0913775	1.19231	0.248622	0.793287	14	6
ZMYM2	STAD	RNAi	0.0325456	0.0611293	0.532405	0.600311	0.921375	14	8
ZMYM4	STAD	RNAi	0.0671498	0.140574	0.477684	0.640807	0.934333	10	5
ZMYM5	STAD	RNAi	-0.0415014	0.0498807	-0.832013	0.415226	0.862956	14	8
ZMYM6	STAD	RNAi	0.0410051	0.0357619	1.14662	0.272207	0.805964	10	5
ZMYND10	STAD	RNAi	-0.069985	0.0644609	-1.0857	0.297336	0.821894	10	5
ZMYND11	STAD	RNAi	-0.16415	0.0715327	-2.29476	0.032153	0.617603	15	8
ZMYND12	STAD	RNAi	-0.0169364	0.0669619	-0.252926	0.802907	0.969704	14	8
ZMYND15	STAD	RNAi	0.0189721	0.0576293	0.32921	0.747241	0.956782	10	5
ZMYND19	STAD	RNAi	-0.0430085	0.0398813	-1.07841	0.300453	0.821894	10	5
ZMYND8	STAD	RNAi	-0.0166687	0.0569381	-0.292752	0.772585	0.962052	15	8
ZNF10	STAD	RNAi	0.0468082	0.0682253	0.686083	0.501403	0.891292	14	6
ZNF100	STAD	RNAi	0.0108873	0.0497837	0.218692	0.82935	0.97529	14	6
ZNF101	STAD	RNAi	-0.186485	0.0541391	-3.44456	0.0028914	0.500394	14	6
ZNF106	STAD	RNAi	-0.129605	0.0583213	-2.22225	0.0373852	0.62864	15	8
ZNF107	STAD	RNAi	0.142444	0.0805105	1.76926	0.0937907	0.690119	14	6
ZNF112	STAD	RNAi	-0.0489662	0.0722855	-0.6774	0.506766	0.891443	14	6
ZNF114	STAD	RNAi	0.0705056	0.0445797	1.58156	0.131162	0.727605	14	6
ZNF12	STAD	RNAi	-0.0439317	0.0675807	-0.650063	0.523862	0.897822	14	6
ZNF121	STAD	RNAi	-0.0801783	0.0795811	-1.0075	0.332078	0.834133	10	5
ZNF124	STAD	RNAi	0.0479266	0.0758181	0.632126	0.535252	0.902141	14	6
ZNF131	STAD	RNAi	-0.0712117	0.106463	-0.668887	0.51871	0.894788	8	4
ZNF132	STAD	RNAi	-0.00688283	0.0589402	-0.116777	0.90833	0.987033	14	6
ZNF133	STAD	RNAi	-0.0800262	0.07595	-1.05367	0.305973	0.824513	14	6
ZNF134	STAD	RNAi	0.0813081	0.0599924	1.35531	0.192084	0.76378	14	6
ZNF135	STAD	RNAi	-0.0555308	0.0564019	-0.984556	0.337892	0.834698	14	6
ZNF136	STAD	RNAi	0.0174549	0.0618737	0.282106	0.78108	0.963558	14	6
ZNF137P	STAD	RNAi	0.0575859	0.0708562	0.812715	0.427001	0.867118	14	6
ZNF138	STAD	RNAi	0.0234804	0.0707985	0.331651	0.743983	0.956087	14	6
ZNF14	STAD	RNAi	-0.0840962	0.0535176	-1.57137	0.133508	0.727605	14	6
ZNF140	STAD	RNAi	0.161869	0.0742327	2.18057	0.0427291	0.630057	14	6
ZNF141	STAD	RNAi	0.0684496	0.0622943	1.09881	0.28429	0.813112	15	8
ZNF142	STAD	RNAi	0.032213	0.0597527	0.539105	0.595484	0.920365	15	8
ZNF146	STAD	RNAi	-0.0182195	0.0777844	-0.234231	0.817449	0.972385	14	6
ZNF148	STAD	RNAi	-0.0849424	0.0521193	-1.62977	0.11806	0.717849	15	8
ZNF154	STAD	RNAi	-0.071194	0.0508952	-1.39884	0.178857	0.754209	14	6
ZNF155	STAD	RNAi	-0.028432	0.0871819	-0.326123	0.748092	0.956881	14	6
ZNF157	STAD	RNAi	0.153816	0.0533032	2.88568	0.00984497	0.544119	14	6
ZNF16	STAD	RNAi	-0.0228123	0.0683816	-0.333602	0.742534	0.956087	14	6
ZNF160	STAD	RNAi	-0.0481596	0.0460197	-1.0465	0.30918	0.826337	14	6
ZNF165	STAD	RNAi	0.0280851	0.0440277	0.637895	0.530437	0.900189	15	8
ZNF169	STAD	RNAi	0.0336824	0.0514848	0.65422	0.521242	0.896869	14	6
ZNF174	STAD	RNAi	0.0562114	0.082679	0.679875	0.505234	0.891411	14	6
ZNF175	STAD	RNAi	-0.0307206	0.0550274	-0.558279	0.583532	0.916065	14	6
ZNF18	STAD	RNAi	-0.0393733	0.108682	-0.362281	0.72136	0.953349	14	6
ZNF180	STAD	RNAi	0.0109	0.0653807	0.166715	0.869189	0.980764	15	8
ZNF181	STAD	RNAi	-0.0967967	0.0589131	-1.64304	0.124329	0.722166	10	5
ZNF182	STAD	RNAi	-0.0323537	0.033975	-0.95228	0.353569	0.840392	14	6
ZNF184	STAD	RNAi	-0.0432968	0.0689799	-0.627673	0.541087	0.903645	10	5
ZNF185	STAD	RNAi	0.0414097	0.0320947	1.29023	0.213299	0.773696	14	6
ZNF189	STAD	RNAi	0.0655963	0.124749	0.525827	0.604518	0.922599	15	8
ZNF19	STAD	RNAi	-0.0811039	0.0628812	-1.2898	0.213448	0.773696	14	6
ZNF192P1	STAD	RNAi	-0.0294387	0.063006	-0.467236	0.650346	0.937054	8	4
ZNF195	STAD	RNAi	-0.0279857	0.0853058	-0.328063	0.746649	0.956579	14	6
ZNF197&ZNF660-ZNF197	STAD	RNAi	0.0639452	0.0518495	1.23329	0.231096	0.786195	15	8
ZNF2	STAD	RNAi	0.0474484	0.0369284	1.28488	0.215124	0.77681	14	6
ZNF20	STAD	RNAi	0.117391	0.0572136	2.05181	0.0550269	0.646181	14	6
ZNF200	STAD	RNAi	-0.00877689	0.062751	-0.139869	0.890317	0.983574	14	6
ZNF202	STAD	RNAi	0.128031	0.0554872	2.3074	0.0313131	0.615863	15	8
ZNF204P	STAD	RNAi	-0.0130054	0.0945068	-0.137614	0.892073	0.984107	14	6
ZNF205	STAD	RNAi	-0.0484357	0.0613435	-0.789581	0.44005	0.870561	14	6
ZNF207	STAD	RNAi	0.147221	0.121733	1.20938	0.239956	0.790885	15	8
ZNF208	STAD	RNAi	0.00250323	0.035296	0.0709211	0.944132	0.991003	15	8
ZNF211	STAD	RNAi	-0.0227133	0.0668351	-0.339841	0.73791	0.955991	14	6
ZNF212	STAD	RNAi	-0.0740793	0.0740489	-1.00041	0.330372	0.834108	14	6
ZNF213	STAD	RNAi	0.0397574	0.0599911	0.662722	0.515906	0.894167	14	6
ZNF214	STAD	RNAi	0.132465	0.0904379	1.46471	0.160249	0.748209	14	6
ZNF215	STAD	RNAi	0.042269	0.0386933	1.09241	0.289058	0.816911	14	6
ZNF217	STAD	RNAi	0.110904	0.0998679	1.11051	0.279335	0.80896	15	8
ZNF219	STAD	RNAi	-0.00347417	0.0279503	-0.124298	0.902261	0.985869	15	8
ZNF22	STAD	RNAi	-0.0625523	0.0468208	-1.33599	0.198198	0.766166	14	6
ZNF221	STAD	RNAi	-0.129583	0.0878977	-1.47424	0.157692	0.74662	14	6
ZNF222	STAD	RNAi	-0.0909481	0.0671478	-1.35445	0.192354	0.764009	14	6
ZNF223	STAD	RNAi	0.0785257	0.0638408	1.23002	0.234523	0.787414	14	6
ZNF224	STAD	RNAi	-0.0675735	0.0398683	-1.69492	0.107321	0.70475	14	6
ZNF225	STAD	RNAi	0.25034	0.068601	3.64921	0.00183485	0.500394	14	6
ZNF226	STAD	RNAi	0.0215712	0.0685442	0.314705	0.756604	0.958619	14	6
ZNF227	STAD	RNAi	0.0072613	0.0515427	0.140879	0.88953	0.983574	14	6
ZNF229	STAD	RNAi	-0.0871485	0.08137	-1.07102	0.303644	0.823402	10	5
ZNF23	STAD	RNAi	-0.00481629	0.0575444	-0.083697	0.93409	0.989656	15	8
ZNF230	STAD	RNAi	-0.118298	0.0780472	-1.51573	0.146953	0.743258	14	6
ZNF232	STAD	RNAi	-0.00164982	0.0660595	-0.0249748	0.980311	0.995614	15	8
ZNF233	STAD	RNAi	-0.0324362	0.0675169	-0.480416	0.636719	0.934016	14	6
ZNF234	STAD	RNAi	-0.0109685	0.0619736	-0.176986	0.861495	0.979915	14	6
ZNF235	STAD	RNAi	-0.000480937	0.127977	-0.00375798	0.997043	0.999393	14	6
ZNF236	STAD	RNAi	-0.166212	0.0727007	-2.28626	0.0345758	0.6284	14	6
ZNF239	STAD	RNAi	0.0953253	0.0624074	1.52747	0.141568	0.736454	15	8
ZNF24	STAD	RNAi	-0.109195	0.0431542	-2.53035	0.0194568	0.590162	15	8
ZNF248	STAD	RNAi	0.0624429	0.054487	1.14601	0.264681	0.801294	15	8
ZNF25	STAD	RNAi	-0.000432998	0.0774822	-0.00558836	0.995603	0.999393	14	6
ZNF250	STAD	RNAi	-0.0490889	0.12132	-0.404622	0.690523	0.947115	14	6
ZNF253	STAD	RNAi	0.00150801	0.0834619	0.0180683	0.985783	0.996637	14	6
ZNF254	STAD	RNAi	-0.0216097	0.0410548	-0.526362	0.605063	0.922869	14	6
ZNF256	STAD	RNAi	0.07077	0.0840973	0.841525	0.411095	0.86191	14	6
ZNF257	STAD	RNAi	0.140713	0.0663678	2.1202	0.046068	0.638447	15	8
ZNF26	STAD	RNAi	-0.19408	0.106358	-1.82477	0.0846784	0.67609	14	6
ZNF260	STAD	RNAi	-0.0677794	0.0950911	-0.712784	0.488577	0.888879	10	5
ZNF263	STAD	RNAi	0.0616761	0.0453499	1.36001	0.190619	0.763104	14	6
ZNF264	STAD	RNAi	0.0165826	0.0800148	0.207244	0.838146	0.976399	14	6
ZNF266	STAD	RNAi	0.0974268	0.105177	0.926312	0.366538	0.845871	14	6
ZNF267	STAD	RNAi	0.055508	0.0691492	0.802728	0.432604	0.868587	14	6
ZNF268	STAD	RNAi	0.00633641	0.0556486	0.113865	0.910605	0.987033	14	6
ZNF273	STAD	RNAi	-0.0131123	0.0462098	-0.283755	0.779836	0.963065	14	6
ZNF274	STAD	RNAi	-0.00116767	0.0549578	-0.0212466	0.983283	0.996507	14	6
ZNF275	STAD	RNAi	0.00888674	0.0558709	0.159059	0.875394	0.981362	14	6
ZNF276	STAD	RNAi	0.0695885	0.0906585	0.767589	0.452683	0.876555	14	6
ZNF277	STAD	RNAi	0.0844538	0.0795342	1.06185	0.302341	0.823402	14	6
ZNF28	STAD	RNAi	0.103253	0.071383	1.44647	0.171723	0.753626	10	5
ZNF280A	STAD	RNAi	-0.0763168	0.0652185	-1.17017	0.262938	0.80067	10	5
ZNF280B	STAD	RNAi	-0.103329	0.035182	-2.93698	0.0115573	0.561586	10	5
ZNF280C	STAD	RNAi	-0.0325836	0.046126	-0.706404	0.492404	0.88928	10	5
ZNF280D	STAD	RNAi	-0.0284014	0.106454	-0.266796	0.793811	0.967104	10	5
ZNF281	STAD	RNAi	0.109286	0.0947832	1.15301	0.263986	0.801294	14	6
ZNF282	STAD	RNAi	-0.157782	0.0928699	-1.69895	0.106546	0.704626	14	6
ZNF285	STAD	RNAi	0.013916	0.0914015	0.152251	0.880682	0.981531	14	6
ZNF286A	STAD	RNAi	0.116584	0.077407	1.50611	0.149386	0.744664	14	6
ZNF287	STAD	RNAi	-0.012313	0.0661981	-0.186003	0.854523	0.979015	14	6
ZNF296	STAD	RNAi	0.0182083	0.0435307	0.418287	0.680685	0.945188	14	6
ZNF3	STAD	RNAi	0.0394356	0.0743272	0.530568	0.601285	0.921515	15	8
ZNF30	STAD	RNAi	-0.0950523	0.0458363	-2.07373	0.052729	0.642706	14	6
ZNF300	STAD	RNAi	0.0240318	0.0585898	0.410171	0.686521	0.946409	14	6
ZNF302	STAD	RNAi	0.0598221	0.0471062	1.26994	0.220278	0.781554	14	6
ZNF304	STAD	RNAi	0.0560134	0.0631144	0.887491	0.38652	0.853334	14	6
ZNF311	STAD	RNAi	-0.0559822	0.0634751	-0.881956	0.389426	0.853334	14	6
ZNF317	STAD	RNAi	0.0240477	0.0821413	0.29276	0.773054	0.962052	14	6
ZNF318	STAD	RNAi	0.339968	0.139699	2.43357	0.0301285	0.615863	10	5
ZNF319	STAD	RNAi	0.0696441	0.0852433	0.817004	0.424609	0.86624	14	6
ZNF32	STAD	RNAi	-0.0825189	0.0498159	-1.65648	0.114953	0.717242	14	6
ZNF320	STAD	RNAi	0.0131067	0.0551004	0.23787	0.814669	0.971345	14	6
ZNF322	STAD	RNAi	-0.11744	0.0669308	-1.75465	0.0963266	0.693713	14	6
ZNF324	STAD	RNAi	-0.04522	0.0652503	-0.693024	0.49714	0.889782	14	6
ZNF324B	STAD	RNAi	0.117066	0.0877442	1.33417	0.198783	0.766201	14	6
ZNF326	STAD	RNAi	-0.041436	0.0999722	-0.414476	0.685284	0.945857	10	5
ZNF329	STAD	RNAi	-0.0336658	0.0474852	-0.708975	0.486137	0.888303	15	8
ZNF330	STAD	RNAi	-0.0198849	0.0478157	-0.415866	0.684291	0.945552	10	5
ZNF331	STAD	RNAi	0.0643769	0.0421939	1.52574	0.141996	0.736454	15	8
ZNF333	STAD	RNAi	-0.0202281	0.0655377	-0.308648	0.761133	0.958835	14	6
ZNF334	STAD	RNAi	-0.0412778	0.065601	-0.629224	0.537107	0.902209	14	6
ZNF335	STAD	RNAi	-0.0530266	0.0544441	-0.973965	0.34785	0.838843	10	5
ZNF337	STAD	RNAi	0.0248099	0.0762323	0.325451	0.748593	0.956967	14	6
ZNF33A	STAD	RNAi	0.017631	0.0403968	0.436446	0.666967	0.942115	15	8
ZNF33B	STAD	RNAi	-0.00770793	0.0614598	-0.125414	0.901389	0.985869	15	8
ZNF34	STAD	RNAi	-0.116276	0.0916678	-1.26845	0.220796	0.782023	14	6
ZNF343	STAD	RNAi	-0.0427187	0.0742016	-0.575711	0.571939	0.910521	14	6
ZNF345	STAD	RNAi	0.103959	0.0686713	1.51387	0.14742	0.744109	14	6
ZNF347	STAD	RNAi	-0.0763187	0.0609868	-1.2514	0.226809	0.784882	14	6
ZNF35	STAD	RNAi	-0.0534783	0.0726572	-0.736036	0.471192	0.882481	14	6
ZNF350	STAD	RNAi	-0.0648412	0.0751886	-0.86238	0.39822	0.854942	15	8
ZNF354A	STAD	RNAi	0.0926828	0.0828759	1.11833	0.278129	0.808209	14	6
ZNF354B	STAD	RNAi	0.0394579	0.0413228	0.954869	0.352293	0.839854	14	6
ZNF354C	STAD	RNAi	-0.227626	0.0647697	-3.51439	0.0024763	0.500394	14	6
ZNF358	STAD	RNAi	-0.0571236	0.0572239	-0.998247	0.331391	0.834108	14	6
ZNF362	STAD	RNAi	0.00565972	0.0476305	0.118826	0.90673	0.986969	14	6
ZNF365	STAD	RNAi	0.0485602	0.0643232	0.754941	0.463743	0.879374	10	5
ZNF366	STAD	RNAi	-0.0888671	0.0639434	-1.38978	0.181547	0.755805	14	6
ZNF367	STAD	RNAi	0.0286258	0.084298	0.339579	0.737546	0.955991	15	8
ZNF37A	STAD	RNAi	0.102051	0.0568661	1.79459	0.0895324	0.685854	14	6
ZNF382	STAD	RNAi	-0.0650053	0.0357411	-1.81878	0.0856227	0.677127	14	6
ZNF383	STAD	RNAi	0.0577454	0.0851587	0.678091	0.506338	0.891411	14	6
ZNF384	STAD	RNAi	0.0177854	0.0463437	0.383773	0.705005	0.949082	15	8
ZNF385A	STAD	RNAi	0.133638	0.123813	1.07935	0.30005	0.821894	10	5
ZNF385B	STAD	RNAi	-0.0870769	0.0621591	-1.40087	0.178257	0.754209	14	6
ZNF385C	STAD	RNAi	-0.0420114	0.0585673	-0.717317	0.485868	0.888221	10	5
ZNF385D	STAD	RNAi	0.0221605	0.047857	0.463056	0.65098	0.937054	10	5
ZNF391	STAD	RNAi	0.0784236	0.0684172	1.14626	0.272351	0.805964	10	5
ZNF394	STAD	RNAi	0.039639	0.130303	0.304207	0.764459	0.959664	14	6
ZNF395	STAD	RNAi	0.0338812	0.0967558	0.350172	0.731818	0.954254	10	5
ZNF396	STAD	RNAi	-0.109426	0.0843481	-1.29732	0.210903	0.773563	14	6
ZNF397	STAD	RNAi	0.106878	0.0505385	2.11479	0.0465753	0.638447	15	8
ZNF398	STAD	RNAi	-0.00128354	0.0547941	-0.0234248	0.981569	0.996114	14	6
ZNF404	STAD	RNAi	0.039568	0.0507811	0.779187	0.449822	0.875276	10	5
ZNF407	STAD	RNAi	-0.0175729	0.0439052	-0.400246	0.693685	0.94721	14	6
ZNF408	STAD	RNAi	-0.0559574	0.0713254	-0.784537	0.441486	0.871219	15	8
ZNF41	STAD	RNAi	0.0494613	0.0636339	0.777279	0.44709	0.873444	14	6
ZNF410	STAD	RNAi	0.0541908	0.0621939	0.871321	0.393918	0.853334	14	8
ZNF415	STAD	RNAi	-0.0418642	0.0785544	-0.532933	0.600599	0.921408	14	6
ZNF416	STAD	RNAi	-0.0651654	0.0632631	-1.03007	0.31662	0.828741	14	6
ZNF417	STAD	RNAi	-0.0180556	0.0505992	-0.356836	0.725363	0.954254	14	6
ZNF418	STAD	RNAi	0.0142198	0.0614721	0.231321	0.819675	0.972567	14	6
ZNF419	STAD	RNAi	0.0869034	0.0495705	1.75313	0.096594	0.693936	14	6
ZNF420	STAD	RNAi	-0.0452937	0.0692612	-0.653954	0.520239	0.896316	15	8
ZNF423	STAD	RNAi	-0.0111547	0.0421141	-0.264868	0.793694	0.967104	15	8
ZNF425	STAD	RNAi	0.0419904	0.0812606	0.516737	0.614018	0.924926	10	5
ZNF426	STAD	RNAi	-0.0297634	0.0635836	-0.468099	0.645332	0.935657	14	6
ZNF429	STAD	RNAi	0.000834175	0.0774041	0.0107769	0.991613	0.998474	8	4
ZNF43	STAD	RNAi	0.018263	0.0329914	0.553569	0.58572	0.916065	15	8
ZNF430	STAD	RNAi	0.00202036	0.0497176	0.0406367	0.968033	0.994204	14	6
ZNF431	STAD	RNAi	0.0803252	0.0589027	1.36369	0.187105	0.760319	15	8
ZNF432	STAD	RNAi	-0.0797222	0.0912484	-0.873683	0.392173	0.853334	15	8
ZNF433	STAD	RNAi	0.0678072	0.049278	1.37601	0.185698	0.759948	14	6
ZNF436	STAD	RNAi	0.0382692	0.0415277	0.921534	0.368959	0.846373	14	6
ZNF436-AS1	STAD	RNAi	0.12958	0.116896	1.1085	0.287732	0.815976	10	5
ZNF438	STAD	RNAi	0.0194064	0.102289	0.189721	0.851651	0.977999	14	6
ZNF439	STAD	RNAi	0.0393467	0.0443813	0.886559	0.387008	0.853334	14	6
ZNF440	STAD	RNAi	0.0368615	0.0778738	0.47335	0.641654	0.934333	14	6
ZNF441	STAD	RNAi	-0.0893604	0.086211	-1.03653	0.31368	0.827812	14	6
ZNF442	STAD	RNAi	-0.0145792	0.0801044	-0.182003	0.857614	0.979364	14	6
ZNF443	STAD	RNAi	-0.027408	0.0623601	-0.439512	0.665522	0.941433	14	6
ZNF444	STAD	RNAi	0.0601827	0.0686641	0.876479	0.390686	0.853334	15	8
ZNF445	STAD	RNAi	-0.0157586	0.101199	-0.155719	0.877987	0.981362	14	6
ZNF446	STAD	RNAi	0.0336459	0.064319	0.523109	0.607278	0.923384	14	6
ZNF449	STAD	RNAi	0.053995	0.0490347	1.10116	0.285336	0.813383	14	6
ZNF45	STAD	RNAi	0.0780097	0.0482208	1.61776	0.123104	0.721962	14	6
ZNF451	STAD	RNAi	-0.0345448	0.0548103	-0.630261	0.535659	0.902141	14	8
ZNF454	STAD	RNAi	0.0915948	0.092684	0.988248	0.33613	0.834133	14	6
ZNF460	STAD	RNAi	-0.0554215	0.0914829	-0.605812	0.552203	0.905145	14	6
ZNF461	STAD	RNAi	-0.052633	0.0639035	-0.823632	0.419404	0.863967	15	8
ZNF462	STAD	RNAi	-0.036447	0.0907886	-0.401449	0.692815	0.94721	14	6
ZNF467	STAD	RNAi	0.027163	0.0736615	0.368754	0.718247	0.952384	10	5
ZNF468	STAD	RNAi	0.0104007	0.0618061	0.16828	0.86824	0.980649	14	6
ZNF470	STAD	RNAi	-0.131719	0.0615823	-2.13891	0.0519979	0.638447	10	5
ZNF471	STAD	RNAi	-0.033755	0.067491	-0.500141	0.623035	0.927042	14	6
ZNF473	STAD	RNAi	0.00104029	0.100859	0.0103143	0.991884	0.998537	14	6
ZNF474	STAD	RNAi	0.0498458	0.0746038	0.668141	0.515732	0.894099	10	5
ZNF48	STAD	RNAi	0.0723792	0.125816	0.575279	0.572225	0.910521	14	6
ZNF480	STAD	RNAi	-0.0167435	0.0898365	-0.186377	0.854234	0.978985	14	6
ZNF483	STAD	RNAi	-0.0144176	0.038993	-0.369747	0.715885	0.951361	14	6
ZNF484	STAD	RNAi	0.0411289	0.0612781	0.671185	0.510625	0.893445	14	6
ZNF485	STAD	RNAi	-0.000614228	0.0699084	-0.00878619	0.993086	0.998694	14	6
ZNF486	STAD	RNAi	-0.0803008	0.0642634	-1.24956	0.227465	0.784882	14	6
ZNF488	STAD	RNAi	0.0317059	0.0283247	1.11937	0.277696	0.808209	14	6
ZNF490	STAD	RNAi	0.00279342	0.0626355	0.044598	0.964919	0.99378	14	6
ZNF491	STAD	RNAi	-0.0488439	0.0503941	-0.969238	0.343458	0.837454	15	8
ZNF492	STAD	RNAi	0.0190404	0.0387914	0.490842	0.628881	0.929852	14	8
ZNF493	STAD	RNAi	0.0825143	0.0845195	0.976275	0.340041	0.83631	15	8
ZNF496	STAD	RNAi	-0.0728431	0.0559693	-1.30148	0.207191	0.770622	15	8
ZNF497	STAD	RNAi	-0.0731215	0.0666745	-1.09669	0.287231	0.815524	14	6
ZNF500	STAD	RNAi	0.0363061	0.093326	0.389024	0.701822	0.94869	14	6
ZNF501	STAD	RNAi	-0.0156806	0.0462767	-0.338845	0.738648	0.955991	14	6
ZNF502	STAD	RNAi	0.000496796	0.0655329	0.00758086	0.994023	0.999057	15	8
ZNF503	STAD	RNAi	-0.0534532	0.123883	-0.431483	0.673187	0.943674	10	5
ZNF507	STAD	RNAi	0.165681	0.120042	1.3802	0.190799	0.763104	10	5
ZNF510	STAD	RNAi	0.0377161	0.0396933	0.950189	0.354601	0.840392	14	6
ZNF512	STAD	RNAi	0.177419	0.0769808	2.30472	0.0383216	0.62864	10	5
ZNF512B	STAD	RNAi	-0.0132465	0.0596988	-0.22189	0.827848	0.974773	10	5
ZNF513	STAD	RNAi	0.0377649	0.067549	0.559074	0.583001	0.916065	14	6
ZNF514	STAD	RNAi	0.0608843	0.076923	0.791496	0.438961	0.870185	14	6
ZNF517	STAD	RNAi	-0.0571288	0.0816841	-0.699387	0.49325	0.88928	14	6
ZNF518A	STAD	RNAi	-0.0674156	0.0343843	-1.96065	0.0717051	0.666484	10	5
ZNF518B	STAD	RNAi	0.127617	0.0625848	2.0391	0.0623081	0.648943	10	5
ZNF519	STAD	RNAi	-0.0555134	0.0735526	-0.754744	0.460164	0.879374	14	6
ZNF521	STAD	RNAi	-0.0451269	0.0652995	-0.691075	0.497087	0.889782	15	8
ZNF524	STAD	RNAi	-0.0933	0.0687503	-1.35708	0.191529	0.763531	14	6
ZNF525	STAD	RNAi	0.0862196	0.064301	1.34087	0.196639	0.765445	14	6
ZNF526	STAD	RNAi	0.0329444	0.0761108	0.432849	0.670267	0.943245	14	6
ZNF528	STAD	RNAi	-0.0356828	0.067972	-0.524964	0.606015	0.923299	14	6
ZNF529	STAD	RNAi	-0.00519163	0.0714338	-0.0726775	0.942864	0.990604	14	6
ZNF530	STAD	RNAi	0.0726368	0.100429	0.723263	0.478812	0.886569	14	6
ZNF532	STAD	RNAi	0.0389736	0.0453007	0.860331	0.405194	0.859917	10	5
ZNF534	STAD	RNAi	0.0569107	0.0685982	0.829624	0.416544	0.863491	14	8
ZNF536	STAD	RNAi	-0.148098	0.048203	-3.07238	0.00890802	0.525518	10	5
ZNF540	STAD	RNAi	0.123733	0.0762325	1.6231	0.121951	0.720571	14	6
ZNF541	STAD	RNAi	0.0650887	0.0595281	1.09341	0.288631	0.816448	14	6
ZNF542P	STAD	RNAi	-0.0903743	0.063674	-1.41933	0.172889	0.754209	14	6
ZNF543	STAD	RNAi	-0.0613863	0.0598038	-1.02646	0.318271	0.829137	14	6
ZNF544	STAD	RNAi	-0.0674984	0.0673196	-1.00266	0.329316	0.833922	14	6
ZNF546	STAD	RNAi	0.0861337	0.0890336	0.967429	0.346149	0.837834	14	6
ZNF547	STAD	RNAi	-0.0623899	0.060079	-1.03846	0.312804	0.827812	14	6
ZNF548	STAD	RNAi	0.133669	0.095742	1.39614	0.179654	0.754209	14	6
ZNF549	STAD	RNAi	-0.0335377	0.0365919	-0.916533	0.371504	0.847646	14	6
ZNF550	STAD	RNAi	-0.0976913	0.0789859	-1.23682	0.232049	0.786537	14	6
ZNF551	STAD	RNAi	-0.0203089	0.0490284	-0.414228	0.682907	0.945408	15	8
ZNF552	STAD	RNAi	0.00589273	0.0881187	0.0668727	0.94742	0.991468	14	6
ZNF554	STAD	RNAi	-0.0157172	0.0586272	-0.268087	0.79168	0.966216	14	6
ZNF555	STAD	RNAi	0.0187491	0.0660444	0.283886	0.779737	0.963035	14	6
ZNF556	STAD	RNAi	-0.0111984	0.029903	-0.374492	0.712413	0.95015	14	6
ZNF557	STAD	RNAi	0.0565354	0.0646162	0.874941	0.393131	0.853334	14	6
ZNF558	STAD	RNAi	0.0233385	0.0671446	0.347586	0.732183	0.954254	14	6
ZNF559	STAD	RNAi	-0.0667591	0.0877388	-0.760884	0.456579	0.878608	14	6
ZNF559-ZNF177&ZNF177	STAD	RNAi	-0.0787908	0.0847638	-0.929533	0.364912	0.845823	14	6
ZNF560	STAD	RNAi	-0.0134985	0.0910173	-0.148307	0.88375	0.982318	14	6
ZNF561	STAD	RNAi	-0.203605	0.0625959	-3.25268	0.00441921	0.504774	14	6
ZNF563	STAD	RNAi	-0.101366	0.0678993	-1.49289	0.152788	0.745715	14	6
ZNF564	STAD	RNAi	0.0418176	0.0528483	0.791277	0.439085	0.87023	14	6
ZNF565	STAD	RNAi	-0.0194141	0.0831172	-0.233574	0.817951	0.972553	14	6
ZNF566	STAD	RNAi	-0.0139294	0.0565071	-0.246508	0.808078	0.970441	14	6
ZNF567	STAD	RNAi	-0.0562803	0.0844156	-0.666705	0.513417	0.894044	14	6
ZNF568	STAD	RNAi	-0.0320047	0.0615017	-0.520387	0.609136	0.924223	14	6
ZNF569	STAD	RNAi	-0.0778866	0.11471	-0.678985	0.505785	0.891411	14	6
ZNF57	STAD	RNAi	-0.0730489	0.0739622	-0.987651	0.336415	0.834133	14	6
ZNF570	STAD	RNAi	-0.0831566	0.0964629	-0.862058	0.404277	0.85873	10	5
ZNF571	STAD	RNAi	-0.00115643	0.0706693	-0.016364	0.987124	0.996756	14	6
ZNF572	STAD	RNAi	0.0249231	0.0831314	0.299804	0.767761	0.960783	14	6
ZNF573	STAD	RNAi	-0.0654218	0.0644406	-1.01523	0.323451	0.83171	14	6
ZNF574	STAD	RNAi	-0.0668196	0.084289	-0.792744	0.438251	0.869756	14	6
ZNF575	STAD	RNAi	0.041446	0.0848089	0.488699	0.630956	0.930488	14	6
ZNF576	STAD	RNAi	-0.0640924	0.0459445	-1.39499	0.179994	0.754209	14	6
ZNF577	STAD	RNAi	0.1021	0.0713818	1.43034	0.16975	0.752668	14	6
ZNF578	STAD	RNAi	-0.002356	0.0866053	-0.0272039	0.978596	0.995126	14	6
ZNF579	STAD	RNAi	-0.03451	0.0586982	-0.587923	0.563888	0.908942	14	6
ZNF580	STAD	RNAi	0.110171	0.0658136	1.67399	0.118009	0.717849	10	5
ZNF581	STAD	RNAi	-0.0797879	0.0832412	-0.958514	0.350502	0.839756	14	6
ZNF582	STAD	RNAi	0.0156361	0.0578323	0.27037	0.789951	0.96616	14	6
ZNF583	STAD	RNAi	0.00974196	0.0557487	0.174748	0.863228	0.97998	14	6
ZNF584	STAD	RNAi	0.0432676	0.0522844	0.827545	0.418765	0.863967	14	6
ZNF585A	STAD	RNAi	-0.0268139	0.0586668	-0.457055	0.653099	0.937831	14	6
ZNF585B	STAD	RNAi	0.048547	0.0457797	1.06045	0.302963	0.823402	14	6
ZNF586	STAD	RNAi	0.00432034	0.0714998	0.0604245	0.952483	0.992115	14	6
ZNF587	STAD	RNAi	-0.0749424	0.0577642	-1.29739	0.208571	0.772678	15	8
ZNF589	STAD	RNAi	-0.00610974	0.0672113	-0.0909035	0.928573	0.988949	14	6
ZNF592	STAD	RNAi	0.00201715	0.0659152	0.0306022	0.976052	0.994789	10	5
ZNF594	STAD	RNAi	-0.078124	0.141213	-0.553236	0.592254	0.918908	8	4
ZNF595	STAD	RNAi	0.0401837	0.0418682	0.959768	0.349888	0.83973	14	6
ZNF596	STAD	RNAi	-0.0276873	0.0430735	-0.642794	0.528462	0.899695	14	6
ZNF597	STAD	RNAi	-0.081986	0.0439176	-1.86681	0.0759531	0.67231	15	8
ZNF598	STAD	RNAi	0.0956111	0.0452916	2.11101	0.0490206	0.638447	14	6
ZNF599	STAD	RNAi	-0.0462821	0.0521593	-0.887322	0.386609	0.853334	14	6
ZNF600	STAD	RNAi	0.0887612	0.0471493	1.88256	0.0760276	0.67231	14	6
ZNF605	STAD	RNAi	0.0298698	0.0677191	0.441083	0.664405	0.941297	14	6
ZNF606	STAD	RNAi	-0.105816	0.0691275	-1.53073	0.143221	0.737226	14	6
ZNF607	STAD	RNAi	0.0881458	0.0839302	1.05023	0.30555	0.824513	15	8
ZNF608	STAD	RNAi	-0.0460866	0.0517953	-0.889784	0.389751	0.853334	10	5
ZNF609	STAD	RNAi	0.0103057	0.0535563	0.192427	0.849348	0.977999	14	8
ZNF610	STAD	RNAi	-0.108406	0.105602	-1.02655	0.318229	0.829137	14	6
ZNF611	STAD	RNAi	0.0128131	0.0571044	0.22438	0.824989	0.973792	14	6
ZNF613	STAD	RNAi	-0.106867	0.0498625	-2.14323	0.0460079	0.638447	14	6
ZNF614	STAD	RNAi	0.0305381	0.0516349	0.591423	0.561592	0.908045	14	6
ZNF615	STAD	RNAi	0.0870902	0.0719783	1.20995	0.24784	0.793287	10	5
ZNF616	STAD	RNAi	-0.0822251	0.0506725	-1.62268	0.124194	0.722166	12	6
ZNF618	STAD	RNAi	0.0258952	0.0457938	0.565474	0.58138	0.914989	10	5
ZNF619	STAD	RNAi	-0.0907355	0.0743062	-1.2211	0.237801	0.790885	14	6
ZNF620	STAD	RNAi	0.179436	0.0712935	2.51687	0.0215387	0.594506	14	6
ZNF621	STAD	RNAi	-0.0193175	0.0514848	-0.375207	0.711269	0.950026	15	8
ZNF622	STAD	RNAi	-0.0374411	0.0637432	-0.587375	0.567015	0.909714	10	5
ZNF623	STAD	RNAi	0.0945795	0.0595389	1.58853	0.129576	0.727605	14	6
ZNF624	STAD	RNAi	-0.0491001	0.0419604	-1.17015	0.2572	0.798047	14	6
ZNF625	STAD	RNAi	0.0932907	0.0516528	1.80611	0.0852555	0.67609	15	8
ZNF625-ZNF20	STAD	RNAi	-0.0363841	0.070695	-0.514663	0.612163	0.924804	15	8
ZNF626	STAD	RNAi	-0.0475039	0.0402998	-1.17876	0.253841	0.796358	14	6
ZNF627	STAD	RNAi	0.0325369	0.0565134	0.575737	0.571921	0.910521	14	6
ZNF628	STAD	RNAi	0.00930281	0.0792954	0.117318	0.907907	0.987033	14	6
ZNF638	STAD	RNAi	-0.0545174	0.0574615	-0.948763	0.354066	0.840392	14	8
ZNF639	STAD	RNAi	-0.0191493	0.0691792	-0.276807	0.78628	0.964909	10	5
ZNF641	STAD	RNAi	0.108691	0.0488306	2.22587	0.039039	0.62864	14	6
ZNF644	STAD	RNAi	-0.172483	0.0780883	-2.20883	0.0457496	0.638447	10	5
ZNF645	STAD	RNAi	0.0441365	0.0562033	0.785301	0.442492	0.87149	14	6
ZNF646	STAD	RNAi	0.0458253	0.0790702	0.579551	0.569401	0.910125	14	6
ZNF648	STAD	RNAi	0.116266	0.045284	2.56749	0.0193775	0.590162	14	6
ZNF649	STAD	RNAi	0.117443	0.0838686	1.40032	0.176019	0.754209	15	8
ZNF652	STAD	RNAi	-0.0214734	0.0632781	-0.33935	0.737884	0.955991	14	8
ZNF653	STAD	RNAi	0.0427005	0.0607238	0.703192	0.490932	0.88928	14	6
ZNF654	STAD	RNAi	0.0104386	0.0900746	0.115888	0.909512	0.987033	10	5
ZNF655	STAD	RNAi	0.0300873	0.0308151	0.976381	0.341816	0.836797	14	6
ZNF658	STAD	RNAi	-0.0443548	0.0897777	-0.494051	0.627245	0.9291	14	6
ZNF658B	STAD	RNAi	-0.103504	0.0641993	-1.61223	0.124306	0.722166	14	6
ZNF660	STAD	RNAi	-0.0690164	0.0500404	-1.37921	0.184726	0.758783	14	6
ZNF662	STAD	RNAi	-0.0507876	0.0782855	-0.648748	0.524693	0.897822	14	6
ZNF663P	STAD	RNAi	-0.0932993	0.0377198	-2.47348	0.02357	0.603353	14	6
ZNF664	STAD	RNAi	0.080101	0.0867834	0.922998	0.368216	0.846373	14	6
ZNF665	STAD	RNAi	-0.0346383	0.0461872	-0.749953	0.462973	0.879374	14	6
ZNF667	STAD	RNAi	-0.129045	0.0836226	-1.54319	0.140184	0.736454	14	6
ZNF668	STAD	RNAi	-0.0737432	0.0705176	-1.04574	0.309521	0.826337	14	6
ZNF669	STAD	RNAi	-0.0709493	0.0713379	-0.994552	0.333137	0.834133	14	6
ZNF670	STAD	RNAi	-0.185888	0.101124	-1.83821	0.0825929	0.675696	14	6
ZNF670-ZNF695	STAD	RNAi	-0.0325206	0.0929272	-0.349958	0.730432	0.954254	14	6
ZNF671	STAD	RNAi	0.0543288	0.0619312	0.877245	0.391912	0.853334	14	6
ZNF672	STAD	RNAi	-0.0866365	0.0608399	-1.42401	0.171549	0.753443	14	6
ZNF675	STAD	RNAi	-0.0801455	0.0657669	-1.21863	0.238716	0.790885	14	6
ZNF676	STAD	RNAi	-0.0543812	0.0503845	-1.07932	0.294694	0.821302	14	6
ZNF677	STAD	RNAi	-0.130835	0.0931617	-1.40439	0.177224	0.754209	14	6
ZNF678	STAD	RNAi	-0.0768071	0.0747194	-1.02794	0.317594	0.828836	14	6
ZNF679	STAD	RNAi	-0.119072	0.058945	-2.02006	0.058516	0.646322	14	6
ZNF680	STAD	RNAi	0.0398306	0.0545291	0.730446	0.474518	0.884864	14	6
ZNF681	STAD	RNAi	-0.0422098	0.0562539	-0.750344	0.462744	0.879374	14	6
ZNF682	STAD	RNAi	0.076626	0.0520673	1.47167	0.158378	0.74662	14	6
ZNF683	STAD	RNAi	0.0548529	0.0430849	1.27313	0.225266	0.78415	10	5
ZNF684	STAD	RNAi	0.103801	0.0500288	2.07481	0.052618	0.642158	14	6
ZNF687	STAD	RNAi	-0.112475	0.0729053	-1.54276	0.140287	0.736454	14	6
ZNF688	STAD	RNAi	0.0257486	0.0748493	0.344005	0.734828	0.955715	14	6
ZNF689	STAD	RNAi	0.0715281	0.0614117	1.16473	0.257189	0.798047	15	8
ZNF69	STAD	RNAi	-0.00196904	0.051438	-0.0382799	0.970046	0.994204	10	5
ZNF692	STAD	RNAi	-0.0933316	0.0466233	-2.00182	0.0606088	0.647681	14	6
ZNF695	STAD	RNAi	-0.0931562	0.0527568	-1.76577	0.0943916	0.69096	14	6
ZNF696	STAD	RNAi	-0.140225	0.083744	-1.67444	0.11133	0.710006	14	6
ZNF7	STAD	RNAi	-0.0276602	0.100026	-0.276531	0.785291	0.964774	14	6
ZNF70	STAD	RNAi	0.0138882	0.0600497	0.231278	0.819707	0.972567	14	6
ZNF700	STAD	RNAi	0.0235566	0.0527389	0.446664	0.662468	0.940935	10	5
ZNF701	STAD	RNAi	0.0132723	0.0446178	0.297467	0.769516	0.961224	14	6
ZNF702P	STAD	RNAi	-0.120297	0.0457747	-2.62802	0.0170624	0.58088	14	6
ZNF703	STAD	RNAi	-0.0705437	0.102876	-0.685716	0.508476	0.892554	8	4
ZNF704	STAD	RNAi	0.0598426	0.0645411	0.927201	0.370717	0.846875	10	5
ZNF705A&ZNF705D	STAD	RNAi	-0.0360098	0.0830172	-0.433763	0.669615	0.943245	14	6
ZNF705E&ZNF705B	STAD	RNAi	-0.00380588	0.081704	-0.0465813	0.96336	0.993594	14	6
ZNF707	STAD	RNAi	0.0505873	0.0807775	0.626255	0.539009	0.903014	14	6
ZNF708	STAD	RNAi	-0.0521628	0.0701079	-0.744036	0.465099	0.879374	15	8
ZNF709	STAD	RNAi	-0.0548635	0.0611153	-0.897704	0.381194	0.851441	14	6
ZNF71	STAD	RNAi	0.0692379	0.0666401	1.03898	0.312569	0.827812	14	6
ZNF710	STAD	RNAi	-0.1203	0.0506142	-2.37681	0.033507	0.626123	10	5
ZNF711	STAD	RNAi	0.0426373	0.0580638	0.734318	0.472213	0.883069	14	6
ZNF713	STAD	RNAi	0.0774719	0.0662133	1.17003	0.257246	0.798047	14	6
ZNF714	STAD	RNAi	-0.0432965	0.0579152	-0.747585	0.463411	0.879374	14	8
ZNF718	STAD	RNAi	0.0856285	0.0611596	1.40008	0.1849	0.758783	10	5
ZNF720	STAD	RNAi	-0.085903	0.0936289	-0.917484	0.375597	0.849328	10	5
ZNF721	STAD	RNAi	-0.084559	0.0709496	-1.19182	0.248809	0.793287	14	6
ZNF727	STAD	RNAi	0.0880643	0.0537651	1.63795	0.117071	0.717849	14	8
ZNF729&ZNF99	STAD	RNAi	NA	NA	NA	NA	NA	NA	NA
ZNF733P&ZNF479	STAD	RNAi	NA	NA	NA	NA	NA	4	1
ZNF735	STAD	RNAi	0.112153	0.0534166	2.09959	0.050131	0.638447	14	6
ZNF737	STAD	RNAi	0.135404	0.0733914	1.84496	0.0815627	0.67473	14	6
ZNF738	STAD	RNAi	0.0338318	0.0473857	0.713966	0.483109	0.88743	15	8
ZNF74	STAD	RNAi	0.0237826	0.0549059	0.433153	0.67005	0.943245	14	6
ZNF740	STAD	RNAi	0.0931327	0.079047	1.17819	0.254061	0.796701	14	6
ZNF746	STAD	RNAi	-0.0363282	0.0502936	-0.722322	0.482889	0.887406	10	5
ZNF747	STAD	RNAi	0.0485401	0.054212	0.895376	0.382404	0.852543	14	6
ZNF749	STAD	RNAi	-0.0656835	0.055171	-1.19054	0.249297	0.793287	14	6
ZNF75A	STAD	RNAi	-0.0343066	0.0675097	-0.508173	0.617503	0.925276	14	6
ZNF75D	STAD	RNAi	-0.192609	0.0829508	-2.32197	0.0321633	0.617603	14	6
ZNF76	STAD	RNAi	0.0614728	0.0746277	0.823727	0.419352	0.863967	15	8
ZNF763	STAD	RNAi	0.0187819	0.105721	0.177655	0.861732	0.979915	10	5
ZNF764	STAD	RNAi	0.0130532	0.0466769	0.27965	0.782934	0.96382	14	6
ZNF765	STAD	RNAi	-0.100698	0.0941912	-1.06908	0.299161	0.821894	14	6
ZNF765-ZNF761&ZNF761	STAD	RNAi	-0.0178421	0.0726737	-0.245509	0.80884	0.970698	14	6
ZNF766	STAD	RNAi	-0.0301173	0.0761473	-0.395513	0.697112	0.948304	14	6
ZNF767P	STAD	RNAi	0.00539963	0.0599656	0.0900454	0.929624	0.988949	10	5
ZNF768	STAD	RNAi	-0.0569761	0.0485173	-1.17435	0.255559	0.798047	14	6
ZNF77	STAD	RNAi	-0.0841865	0.0550934	-1.52807	0.143878	0.737638	14	6
ZNF770	STAD	RNAi	-0.115886	0.0466816	-2.48247	0.0274818	0.605927	10	5
ZNF771	STAD	RNAi	0.104488	0.0464318	2.25036	0.0371686	0.62864	14	6
ZNF772	STAD	RNAi	-0.0751533	0.0770695	-0.975137	0.342416	0.836944	14	6
ZNF773	STAD	RNAi	-0.0569683	0.0666167	-0.855166	0.403699	0.858726	14	6
ZNF774	STAD	RNAi	0.129341	0.0961371	1.34538	0.201502	0.767961	10	5
ZNF775	STAD	RNAi	-0.0960631	0.0462366	-2.07764	0.0523286	0.640454	14	6
ZNF776	STAD	RNAi	-0.0141227	0.0689442	-0.204843	0.839993	0.976582	14	6
ZNF777	STAD	RNAi	0.0215223	0.0438887	0.490383	0.629787	0.930425	14	6
ZNF778	STAD	RNAi	-0.0201344	0.036236	-0.555648	0.587887	0.917313	10	5
ZNF780A	STAD	RNAi	-0.0233937	0.0650034	-0.359884	0.723122	0.953767	14	6
ZNF780B	STAD	RNAi	-0.0288324	0.0724264	-0.398092	0.695244	0.947572	14	6
ZNF781	STAD	RNAi	-0.0231558	0.0423492	-0.546782	0.590292	0.918363	15	8
ZNF782	STAD	RNAi	0.00612582	0.0380257	0.161097	0.873811	0.981362	14	6
ZNF784	STAD	RNAi	0.106042	0.0408051	2.59874	0.0181475	0.590162	14	6
ZNF785	STAD	RNAi	0.0296479	0.0667283	0.444308	0.662116	0.940817	14	6
ZNF786	STAD	RNAi	-0.0436233	0.0798862	-0.546068	0.591724	0.918908	14	6
ZNF787	STAD	RNAi	-0.0150629	0.0596218	-0.252641	0.803408	0.969751	14	6
ZNF788	STAD	RNAi	-0.0113223	0.0477731	-0.237001	0.814952	0.97135	15	8
ZNF789	STAD	RNAi	-0.023387	0.0756262	-0.309244	0.762036	0.959165	10	5
ZNF79	STAD	RNAi	0.044632	0.0556761	0.801637	0.433219	0.868587	14	6
ZNF790	STAD	RNAi	-0.0677268	0.044685	-1.51565	0.146972	0.743258	14	6
ZNF791	STAD	RNAi	-0.0170996	0.0678562	-0.251998	0.803898	0.969751	14	6
ZNF792	STAD	RNAi	-0.0667666	0.0535843	-1.24601	0.228735	0.785161	14	6
ZNF793	STAD	RNAi	-0.0360365	0.0687105	-0.524468	0.606352	0.923303	14	6
ZNF799	STAD	RNAi	-0.078994	0.0626162	-1.26156	0.223212	0.783456	14	6
ZNF8	STAD	RNAi	0.0652697	0.101704	0.641762	0.529117	0.899981	14	6
ZNF8-ERVK3-1	STAD	RNAi	0.00788856	0.0793496	0.0994153	0.921907	0.988793	14	6
ZNF80	STAD	RNAi	-0.0104857	0.0659579	-0.158976	0.875458	0.981362	14	6
ZNF800	STAD	RNAi	0.0436507	0.0789674	0.552768	0.587222	0.917075	14	6
ZNF804A	STAD	RNAi	-0.0135208	0.0298881	-0.452382	0.658451	0.940044	10	5
ZNF804B	STAD	RNAi	-0.0824345	0.0606628	-1.3589	0.197289	0.765668	10	5
ZNF805	STAD	RNAi	-0.0246799	0.063365	-0.389487	0.704351	0.949082	9	4
ZNF808	STAD	RNAi	-0.0772885	0.0756619	-1.0215	0.325653	0.83171	10	5
ZNF81	STAD	RNAi	-0.0622284	0.0571646	-1.08858	0.288674	0.816448	15	8
ZNF813	STAD	RNAi	0.0859153	0.102834	0.835478	0.414401	0.862826	14	6
ZNF814	STAD	RNAi	0.0582303	0.0949384	0.613348	0.547319	0.904657	14	6
ZNF816	STAD	RNAi	-0.0650254	0.0884785	-0.734928	0.475433	0.884998	10	5
ZNF816-ZNF321P&ZNF321P	STAD	RNAi	-0.211272	0.0586259	-3.60372	0.00320893	0.500394	10	5
ZNF827	STAD	RNAi	0.0316665	0.116156	0.27262	0.789428	0.966049	10	5
ZNF829	STAD	RNAi	0.0479027	0.101947	0.469878	0.646227	0.935657	10	5
ZNF83	STAD	RNAi	-0.0125083	0.0551525	-0.226795	0.823139	0.97324	14	6
ZNF833P	STAD	RNAi	-0.135729	0.0611294	-2.22036	0.0394715	0.62864	14	6
ZNF835	STAD	RNAi	-0.0943196	0.0794035	-1.18785	0.25033	0.793857	14	6
ZNF836	STAD	RNAi	NA	NA	NA	NA	NA	7	2
ZNF839	STAD	RNAi	0.0753508	0.0490838	1.53515	0.148721	0.744109	10	5
ZNF84	STAD	RNAi	-0.0135623	0.0597373	-0.227033	0.822956	0.973227	14	6
ZNF845	STAD	RNAi	-0.0785234	0.0922277	-0.851408	0.405727	0.860039	14	6
ZNF85	STAD	RNAi	-0.0392409	0.0397887	-0.986231	0.335247	0.834133	15	8
ZNF850	STAD	RNAi	-0.257854	0.119133	-2.16442	0.0556925	0.646322	8	4
ZNF860	STAD	RNAi	0.174671	0.0662299	2.63734	0.0172892	0.583059	13	6
ZNF862	STAD	RNAi	0.0376037	0.0586622	0.641022	0.529586	0.899981	14	6
ZNF880	STAD	RNAi	0.117958	0.0991173	1.19009	0.255292	0.798047	10	5
ZNF888	STAD	RNAi	0.0209634	0.0469308	0.446687	0.660429	0.940607	14	6
ZNF90	STAD	RNAi	0.122965	0.0565053	2.17617	0.0411024	0.62864	15	8
ZNF91	STAD	RNAi	-0.0344522	0.0631194	-0.545826	0.591886	0.918908	14	6
ZNF92	STAD	RNAi	0.0018736	0.10358	0.0180884	0.985739	0.996637	15	8
ZNF93	STAD	RNAi	-0.0726858	0.0546001	-1.33124	0.199726	0.766201	14	6
ZNF98	STAD	RNAi	-0.0199205	0.0526668	-0.378235	0.709937	0.949656	13	6
ZNFX1	STAD	RNAi	-0.11371	0.0498597	-2.28059	0.0349734	0.62864	14	6
ZNHIT1	STAD	RNAi	0.170142	0.133212	1.27722	0.223865	0.783622	10	5
ZNHIT6	STAD	RNAi	0.0182773	0.0713124	0.256299	0.801731	0.969572	10	5
ZNRD1	STAD	RNAi	-0.01482	0.0705441	-0.210081	0.835964	0.975809	14	6
ZNRF1	STAD	RNAi	-0.0521049	0.051644	-1.00893	0.324495	0.83171	15	8
ZNRF2	STAD	RNAi	0.0354127	0.0483097	0.733035	0.472977	0.88353	14	6
ZNRF2P2&ZNRF2P1&LOC646762	STAD	RNAi	NA	NA	NA	NA	NA	NA	NA
ZNRF4	STAD	RNAi	0.0805636	0.0600981	1.34053	0.196747	0.765445	14	6
ZP1	STAD	RNAi	0.0617585	0.0840106	0.735127	0.475316	0.884998	10	5
ZP2	STAD	RNAi	0.042913	0.0409466	1.04802	0.308497	0.825717	14	6
ZP3	STAD	RNAi	-0.0599923	0.0604099	-0.993087	0.333831	0.834133	14	6
ZP4	STAD	RNAi	0.0635151	0.0816708	0.777696	0.44685	0.873444	14	6
ZPBP	STAD	RNAi	-0.0270293	0.0693507	-0.389748	0.703033	0.94889	10	5
ZPLD1	STAD	RNAi	-0.116383	0.0790847	-1.47163	0.164913	0.751973	10	5
ZRANB1	STAD	RNAi	-0.0869958	0.0648238	-1.34204	0.196269	0.764944	14	6
ZRANB2	STAD	RNAi	0.226991	0.0986751	2.30038	0.0317767	0.617408	15	8
ZRANB3	STAD	RNAi	-0.0750591	0.0434959	-1.72566	0.099827	0.698435	14	8
ZRSR2	STAD	RNAi	-0.00768963	0.0986282	-0.0779658	0.938593	0.990217	15	8
ZSCAN1	STAD	RNAi	0.0033246	0.0908337	0.0366009	0.971206	0.994204	14	6
ZSCAN10	STAD	RNAi	-0.0238142	0.0948433	-0.25109	0.804589	0.969886	14	6
ZSCAN12	STAD	RNAi	0.0110571	0.0627397	0.176238	0.861796	0.979915	15	8
ZSCAN16	STAD	RNAi	0.0503722	0.0432904	1.16359	0.257642	0.798047	15	8
ZSCAN18	STAD	RNAi	-0.0634114	0.0847361	-0.74834	0.463921	0.879374	14	6
ZSCAN2	STAD	RNAi	-0.0578033	0.0668502	-0.864669	0.398597	0.85514	14	6
ZSCAN20	STAD	RNAi	-0.0452002	0.06139	-0.736279	0.471048	0.882481	14	6
ZSCAN22	STAD	RNAi	0.00321498	0.0471018	0.068256	0.946228	0.991224	15	8
ZSCAN25	STAD	RNAi	0.108616	0.0779909	1.39268	0.180683	0.754595	14	6
ZSCAN26	STAD	RNAi	-0.0461952	0.0696731	-0.663028	0.515714	0.894099	14	6
ZSCAN29	STAD	RNAi	0.0233003	0.117722	0.197925	0.845321	0.977962	14	6
ZSCAN31	STAD	RNAi	-0.214547	0.0718181	-2.98737	0.00789934	0.52435	14	6
ZSCAN32	STAD	RNAi	0.0462222	0.0490328	0.942679	0.356564	0.841435	15	8
ZSCAN4	STAD	RNAi	0.015326	0.0661802	0.23158	0.819477	0.972567	14	6
ZSCAN5A	STAD	RNAi	0.0164424	0.0835762	0.196735	0.846239	0.977999	14	6
ZSCAN9	STAD	RNAi	-0.0291731	0.0559945	-0.521	0.608717	0.923828	14	6
ZSWIM1	STAD	RNAi	-0.152019	0.0910619	-1.6694	0.118928	0.718925	10	5
ZSWIM2	STAD	RNAi	-0.0400889	0.0749877	-0.534607	0.599464	0.921232	14	6
ZSWIM3	STAD	RNAi	0.0414107	0.0991208	0.41778	0.682926	0.945408	10	5
ZSWIM4	STAD	RNAi	-0.0783168	0.0965486	-0.811165	0.431872	0.868417	10	5
ZSWIM8	STAD	RNAi	-0.149618	0.0887271	-1.68628	0.115578	0.717849	10	5
ZUFSP	STAD	RNAi	0.0230825	0.0495269	0.46606	0.648885	0.936733	10	5
ZW10	STAD	RNAi	0.183861	0.128922	1.42614	0.1774	0.754209	10	5
ZWILCH	STAD	RNAi	-0.0149787	0.0597225	-0.250805	0.804805	0.97001	14	6
ZWINT	STAD	RNAi	-0.0560794	0.0646363	-0.867614	0.395897	0.854183	14	8
ZXDA	STAD	RNAi	-0.154627	0.0389115	-3.97381	0.00158856	0.500394	10	5
ZXDB	STAD	RNAi	0.167203	0.0631726	2.64677	0.0201351	0.590162	10	5
ZXDC	STAD	RNAi	0.0865556	0.0652373	1.32678	0.199532	0.766201	14	8
ZYG11A	STAD	RNAi	-0.0511368	0.0533765	-0.95804	0.350076	0.83973	14	7
ZYX	STAD	RNAi	0.0100166	0.0794706	0.126042	0.900898	0.985869	15	8
ZZEF1	STAD	RNAi	-0.0542144	0.055993	-0.968235	0.345758	0.837834	14	6
ZZZ3	STAD	RNAi	-0.0166016	0.0559587	-0.296677	0.769772	0.961224	14	8
A1BG	Pan-cancer	RNAi	-0.0323624	0.01971	-1.64193	0.101481	0.920623	244	117
A1CF	Pan-cancer	RNAi	0.00811849	0.0164131	0.494635	0.621079	0.985191	324	169
A2M	Pan-cancer	RNAi	-0.00314556	0.019666	-0.159949	0.873011	0.99401	244	117
A2ML1	Pan-cancer	RNAi	0.00540639	0.0281592	0.191994	0.847856	0.99401	244	117
A4GALT	Pan-cancer	RNAi	0.00416258	0.0198799	0.209387	0.834265	0.99401	244	117
A4GNT	Pan-cancer	RNAi	0.0027347	0.013756	0.198801	0.842531	0.99401	244	117
AAAS	Pan-cancer	RNAi	0.0177188	0.0187268	0.946175	0.344605	0.974783	286	135
AACS	Pan-cancer	RNAi	0.0132994	0.0217977	0.610127	0.542164	0.984205	244	117
AADAC	Pan-cancer	RNAi	0.0190287	0.0287658	0.661503	0.508714	0.983324	244	117
AADACL2	Pan-cancer	RNAi	0.0165463	0.0298066	0.55512	0.579406	0.984205	152	59
AADACL4	Pan-cancer	RNAi	0.0221978	0.0278881	0.795959	0.426959	0.979654	152	59
AADAT	Pan-cancer	RNAi	-0.0223684	0.0176099	-1.27022	0.204609	0.94739	325	168
AAED1	Pan-cancer	RNAi	-0.0737607	0.0304789	-2.42005	0.0163733	0.825382	152	59
AAGAB	Pan-cancer	RNAi	0.0215119	0.0188593	1.14065	0.25532	0.9564	152	59
AAK1	Pan-cancer	RNAi	0.00861821	0.0111794	0.770901	0.441136	0.979654	325	168
AAMDC	Pan-cancer	RNAi	0.0164124	0.0171713	0.955805	0.339933	0.974201	202	103
AAMP	Pan-cancer	RNAi	0.0312791	0.0311782	1.00323	0.316327	0.964938	286	135
AANAT	Pan-cancer	RNAi	-0.0174499	0.0137042	-1.27333	0.203507	0.94739	323	168
AAR2	Pan-cancer	RNAi	0.0166887	0.0298325	0.559412	0.576479	0.984205	152	59
AARD	Pan-cancer	RNAi	0.0205264	0.0240243	0.854402	0.393861	0.979654	152	59
AARS	Pan-cancer	RNAi	-0.00238598	0.0195994	-0.121737	0.903175	0.994509	244	117
AARS2	Pan-cancer	RNAi	-0.0314	0.0209826	-1.49648	0.135408	0.927378	244	117
AASDH	Pan-cancer	RNAi	-0.0423825	0.0216742	-1.95543	0.0513073	0.879163	244	117
AASDHPPT	Pan-cancer	RNAi	0.0343445	0.0191545	1.79302	0.0738115	0.913257	244	117
AASS	Pan-cancer	RNAi	0.00143633	0.0156834	0.0915828	0.927081	0.995699	244	117
AATF	Pan-cancer	RNAi	0.033442	0.0171663	1.94812	0.0519701	0.880514	324	169
AATK	Pan-cancer	RNAi	-0.0084373	0.0168911	-0.499511	0.617644	0.985078	323	168
ABAT	Pan-cancer	RNAi	0.0395775	0.0181564	2.17981	0.0299211	0.842895	244	117
ABCA1	Pan-cancer	RNAi	-0.00766603	0.0200991	-0.381412	0.703063	0.993867	325	168
ABCA10	Pan-cancer	RNAi	-0.0292385	0.0153306	-1.90719	0.0570788	0.897921	325	168
ABCA11P	Pan-cancer	RNAi	0.0114576	0.0195559	0.58589	0.558266	0.984205	286	133
ABCA12	Pan-cancer	RNAi	0.00742737	0.0166167	0.446982	0.655086	0.990613	323	168
ABCA13	Pan-cancer	RNAi	0.0180558	0.0152775	1.18185	0.237836	0.949482	325	168
ABCA2	Pan-cancer	RNAi	-0.00320608	0.0126417	-0.253612	0.799902	0.99401	325	168
ABCA3	Pan-cancer	RNAi	-0.0272532	0.0159363	-1.71013	0.0878732	0.916865	325	168
ABCA4	Pan-cancer	RNAi	0.00811795	0.0172567	0.470423	0.638263	0.987462	323	168
ABCA5	Pan-cancer	RNAi	0.0169377	0.0158993	1.06531	0.287259	0.957727	325	168
ABCA6	Pan-cancer	RNAi	-0.0125741	0.0111032	-1.13248	0.257987	0.95667	325	168
ABCA7	Pan-cancer	RNAi	-0.000856461	0.0120146	-0.0712848	0.9432	0.995924	325	168
ABCA8	Pan-cancer	RNAi	-0.00527948	0.0136072	-0.387991	0.698222	0.993867	285	132
ABCA9	Pan-cancer	RNAi	0.00175134	0.0124005	0.141231	0.887745	0.994061	323	168
ABCB1	Pan-cancer	RNAi	0.00335328	0.011959	0.280398	0.77929	0.99401	325	168
ABCB10	Pan-cancer	RNAi	-0.00047864	0.0175424	-0.0272848	0.978244	0.998816	325	168
ABCB11	Pan-cancer	RNAi	0.00389038	0.014876	0.261521	0.793801	0.99401	325	168
ABCB4	Pan-cancer	RNAi	-0.0150151	0.0150227	-0.999496	0.318049	0.965083	323	168
ABCB5	Pan-cancer	RNAi	0.0285235	0.0226766	1.25784	0.209049	0.94739	325	168
ABCB6	Pan-cancer	RNAi	0.0193985	0.0110908	1.74907	0.0809038	0.916865	325	168
ABCB7	Pan-cancer	RNAi	0.0170548	0.0273935	0.622588	0.533846	0.984205	323	168
ABCB8	Pan-cancer	RNAi	0.00547909	0.0140202	0.390798	0.696116	0.993867	325	168
ABCB9	Pan-cancer	RNAi	0.0191721	0.0171427	1.11839	0.263949	0.95667	325	168
ABCC1	Pan-cancer	RNAi	-0.00791964	0.0136143	-0.581713	0.561027	0.984205	325	168
ABCC10	Pan-cancer	RNAi	0.0187437	0.0151548	1.23682	0.216746	0.94739	325	168
ABCC11	Pan-cancer	RNAi	0.0143172	0.0120052	1.19258	0.23361	0.94739	325	168
ABCC12	Pan-cancer	RNAi	-0.0275806	0.0139738	-1.97373	0.0489728	0.879163	325	168
ABCC13	Pan-cancer	RNAi	-0.00824865	0.0190853	-0.4322	0.665856	0.992466	244	117
ABCC2	Pan-cancer	RNAi	-0.0063395	0.0137162	-0.46219	0.644151	0.988657	323	168
ABCC3	Pan-cancer	RNAi	0.0352856	0.018153	1.94379	0.0524942	0.880514	323	168
ABCC4	Pan-cancer	RNAi	0.00036102	0.0138432	0.0260793	0.979205	0.998816	323	168
ABCC5	Pan-cancer	RNAi	0.0306706	0.0159715	1.92033	0.0553952	0.89498	325	168
ABCC6	Pan-cancer	RNAi	0.0181414	0.0109984	1.64945	0.0996941	0.920623	325	168
ABCC6P1	Pan-cancer	RNAi	0.0308483	0.0247391	1.24695	0.213383	0.94739	202	102
ABCC8	Pan-cancer	RNAi	-0.00757322	0.0151132	-0.501099	0.616527	0.985078	323	168
ABCC9	Pan-cancer	RNAi	0.00936756	0.0156363	0.599091	0.549389	0.984205	324	169
ABCD1	Pan-cancer	RNAi	0.0123657	0.0240295	0.514606	0.607061	0.984269	323	168
ABCD2	Pan-cancer	RNAi	0.00278915	0.0146805	0.189991	0.849395	0.99401	325	168
ABCD3	Pan-cancer	RNAi	0.0190506	0.0164624	1.15722	0.247746	0.950161	325	168
ABCD4	Pan-cancer	RNAi	-0.0235531	0.0111872	-2.10535	0.0357699	0.8466	323	168
ABCE1	Pan-cancer	RNAi	0.0403808	0.0368161	1.09682	0.273354	0.95667	285	132
ABCF1	Pan-cancer	RNAi	0.0217696	0.0196055	1.11038	0.267475	0.95667	286	133
ABCF2	Pan-cancer	RNAi	-0.0013189	0.0128155	-0.102914	0.918073	0.99554	325	169
ABCF3	Pan-cancer	RNAi	-0.00792556	0.0158206	-0.500966	0.616659	0.985078	286	133
ABCG1	Pan-cancer	RNAi	-0.00693373	0.0146968	-0.471784	0.637328	0.987462	286	133
ABCG2	Pan-cancer	RNAi	-0.0361553	0.0136785	-2.64322	0.00847466	0.822781	325	168
ABCG4	Pan-cancer	RNAi	-0.00871382	0.014179	-0.614559	0.539132	0.984205	323	168
ABCG5	Pan-cancer	RNAi	-0.0424443	0.0127161	-3.33783	0.000908745	0.785731	323	168
ABCG8	Pan-cancer	RNAi	-0.00208683	0.0122339	-0.170577	0.864627	0.99401	323	168
ABHD10	Pan-cancer	RNAi	-0.0331489	0.0244794	-1.35415	0.17654	0.939697	244	117
ABHD11	Pan-cancer	RNAi	-0.0262515	0.0206175	-1.27326	0.203749	0.94739	244	117
ABHD12	Pan-cancer	RNAi	-0.138781	0.0388461	-3.57258	0.000401698	0.785731	244	117
ABHD12B	Pan-cancer	RNAi	-0.0130555	0.0149716	-0.872015	0.383783	0.979654	244	117
ABHD13	Pan-cancer	RNAi	0.0317102	0.0132942	2.38527	0.0174448	0.827597	325	168
ABHD14A	Pan-cancer	RNAi	-0.00099636	0.0195892	-0.0508628	0.959463	0.99784	244	117
ABHD14A-ACY1	Pan-cancer	RNAi	0.00965606	0.0196541	0.491301	0.623514	0.985191	244	117
ABHD14B	Pan-cancer	RNAi	0.00422384	0.0171	0.247009	0.805043	0.99401	244	117
ABHD15	Pan-cancer	RNAi	-0.0406841	0.024683	-1.64827	0.100801	0.920623	152	59
ABHD16A	Pan-cancer	RNAi	-0.00226608	0.013468	-0.168256	0.866477	0.99401	244	117
ABHD16B	Pan-cancer	RNAi	0.0089441	0.0126326	0.708019	0.479393	0.981305	244	117
ABHD17A	Pan-cancer	RNAi	-0.00391836	0.016496	-0.237534	0.812378	0.99401	244	117
ABHD17B	Pan-cancer	RNAi	-0.0188184	0.020793	-0.905035	0.366054	0.978165	244	117
ABHD2	Pan-cancer	RNAi	-0.010843	0.0168502	-0.643493	0.520315	0.984205	244	117
ABHD3	Pan-cancer	RNAi	0.00514612	0.015048	0.341979	0.732567	0.99401	244	117
ABHD4	Pan-cancer	RNAi	0.00345928	0.0189925	0.182139	0.855576	0.99401	244	117
ABHD5	Pan-cancer	RNAi	0.00235935	0.0177799	0.132698	0.894507	0.994061	244	117
ABHD6	Pan-cancer	RNAi	0.00123078	0.0225272	0.0546352	0.956481	0.99784	152	59
ABHD8	Pan-cancer	RNAi	0.021425	0.0127282	1.68327	0.093192	0.918505	244	117
ABI1	Pan-cancer	RNAi	-0.00518826	0.0174776	-0.296851	0.766729	0.99401	285	132
ABI2	Pan-cancer	RNAi	-0.0149365	0.0191891	-0.778387	0.437221	0.979654	152	59
ABI3	Pan-cancer	RNAi	0.0185893	0.029138	0.637973	0.524189	0.984205	152	59
ABL1	Pan-cancer	RNAi	0.0212173	0.0146535	1.44793	0.148274	0.934631	324	169
ABL2	Pan-cancer	RNAi	-0.00697714	0.0173559	-0.402004	0.687857	0.993867	323	168
ABLIM1	Pan-cancer	RNAi	0.0167111	0.0178749	0.934896	0.35047	0.975409	244	117
ABLIM2	Pan-cancer	RNAi	-0.000103211	0.0313058	-0.00329687	0.997373	0.99985	152	59
ABLIM3	Pan-cancer	RNAi	-0.0299901	0.0228187	-1.31428	0.189593	0.942072	244	117
ABO	Pan-cancer	RNAi	0.0293446	0.0174652	1.68017	0.0937932	0.919227	244	117
ABR	Pan-cancer	RNAi	0.0206161	0.0189081	1.09033	0.276102	0.95667	324	169
ABRA	Pan-cancer	RNAi	-0.019796	0.0172745	-1.14597	0.252572	0.952614	244	117
ABRAXAS1	Pan-cancer	RNAi	0.0134877	0.0152989	0.881607	0.378497	0.979654	286	133
ABRAXAS2	Pan-cancer	RNAi	0.00432554	0.0220883	0.195829	0.844934	0.99401	152	59
ABT1	Pan-cancer	RNAi	0.0150417	0.0182749	0.823079	0.41101	0.979654	244	117
ABTB1	Pan-cancer	RNAi	-0.00842551	0.0144524	-0.582985	0.560218	0.984205	286	133
ABTB2	Pan-cancer	RNAi	-0.0129369	0.0127836	-1.01199	0.312131	0.963566	285	132
ACAA1	Pan-cancer	RNAi	-0.0109545	0.0132256	-0.828275	0.407917	0.979654	324	169
ACAA2	Pan-cancer	RNAi	0.0116769	0.0181755	0.642454	0.520988	0.984205	244	117
ACACA	Pan-cancer	RNAi	-0.0262562	0.0172726	-1.52011	0.129127	0.927378	324	169
ACACB	Pan-cancer	RNAi	0.00944342	0.0165282	0.571352	0.568022	0.984205	324	169
ACAD10	Pan-cancer	RNAi	-0.00347579	0.0182745	-0.190199	0.849232	0.99401	323	168
ACAD11	Pan-cancer	RNAi	-0.0107095	0.0171232	-0.625441	0.531973	0.984205	323	168
ACAD8	Pan-cancer	RNAi	-0.0019567	0.0124722	-0.156885	0.8754	0.99401	323	168
ACAD9	Pan-cancer	RNAi	-0.00804462	0.0144519	-0.556646	0.578024	0.984205	323	168
ACADL	Pan-cancer	RNAi	0.0284694	0.0175715	1.62021	0.105833	0.920623	323	168
ACADM	Pan-cancer	RNAi	0.00236249	0.0193082	0.122357	0.902667	0.994509	323	168
ACADS	Pan-cancer	RNAi	-0.0266317	0.0160873	-1.65545	0.0984728	0.920623	325	168
ACADSB	Pan-cancer	RNAi	0.00458949	0.0150701	0.304542	0.760844	0.99401	325	168
ACADVL	Pan-cancer	RNAi	0.00981967	0.0154145	0.637041	0.524396	0.984205	323	168
ACAN	Pan-cancer	RNAi	-0.00330371	0.0167955	-0.196702	0.844157	0.99401	285	132
ACAP1	Pan-cancer	RNAi	0.00622062	0.0126517	0.491683	0.623163	0.985191	325	168
ACAP2	Pan-cancer	RNAi	-0.0163796	0.0147484	-1.1106	0.267382	0.95667	285	132
ACAP3	Pan-cancer	RNAi	-0.00944997	0.0174856	-0.540443	0.589182	0.984205	285	132
ACAT1	Pan-cancer	RNAi	-0.0227769	0.0189807	-1.20001	0.230715	0.94739	324	169
ACAT2	Pan-cancer	RNAi	-0.00180548	0.0192608	-0.0937387	0.925369	0.995699	244	117
ACBD3	Pan-cancer	RNAi	-0.05944	0.0212934	-2.79147	0.00552748	0.822781	244	117
ACBD4	Pan-cancer	RNAi	0.0255522	0.0173079	1.47633	0.14136	0.928238	152	59
ACBD5	Pan-cancer	RNAi	0.0131252	0.0142213	0.922923	0.356501	0.975409	324	169
ACBD6	Pan-cancer	RNAi	0.0375945	0.0229297	1.63956	0.102601	0.920623	152	59
ACCS	Pan-cancer	RNAi	-0.0124701	0.0151346	-0.82395	0.41037	0.979654	323	168
ACCSL	Pan-cancer	RNAi	-0.0107427	0.0127243	-0.844264	0.399008	0.979654	285	132
ACD	Pan-cancer	RNAi	0.0080287	0.0239518	0.335202	0.737809	0.99401	152	59
ACE	Pan-cancer	RNAi	0.0178134	0.0144903	1.22933	0.219752	0.94739	244	117
ACE2	Pan-cancer	RNAi	0.0204957	0.0179938	1.13904	0.255447	0.9564	244	117
ACER1	Pan-cancer	RNAi	-0.00633879	0.0146591	-0.432413	0.665701	0.992466	244	117
ACER2	Pan-cancer	RNAi	0.0248681	0.023076	1.07766	0.281908	0.956897	244	117
ACER3	Pan-cancer	RNAi	-0.00779284	0.0200173	-0.389306	0.697281	0.993867	244	117
ACHE	Pan-cancer	RNAi	0.00225478	0.0158702	0.142076	0.887078	0.994061	323	168
ACIN1	Pan-cancer	RNAi	-0.0122281	0.0192077	-0.636622	0.524669	0.984205	323	168
ACKR1	Pan-cancer	RNAi	-0.00058408	0.0199063	-0.0293414	0.976609	0.998594	244	117
ACKR2	Pan-cancer	RNAi	0.00249593	0.014801	0.168632	0.866155	0.99401	325	168
ACKR3	Pan-cancer	RNAi	-0.000829304	0.0154321	-0.0537388	0.957165	0.99784	325	168
ACKR4	Pan-cancer	RNAi	0.0308853	0.0135762	2.27495	0.0233391	0.837361	325	168
ACLY	Pan-cancer	RNAi	0.0195903	0.0247373	0.791933	0.428784	0.979654	323	168
ACMSD	Pan-cancer	RNAi	-0.0260416	0.0226187	-1.15133	0.250363	0.950812	244	117
ACO1	Pan-cancer	RNAi	-0.0122504	0.0153277	-0.799229	0.424544	0.979654	325	168
ACO2	Pan-cancer	RNAi	0.0052285	0.0275242	0.18996	0.849419	0.99401	325	168
ACOT1	Pan-cancer	RNAi	-0.00138819	0.0154283	-0.0899767	0.928342	0.995699	324	169
ACOT11	Pan-cancer	RNAi	-0.0230187	0.0163263	-1.40991	0.159201	0.939697	323	168
ACOT12	Pan-cancer	RNAi	0.0226931	0.0134607	1.68588	0.092457	0.916865	323	168
ACOT13	Pan-cancer	RNAi	-0.0277662	0.0201382	-1.37878	0.16882	0.939697	244	117
ACOT2	Pan-cancer	RNAi	-0.00346364	0.0149019	-0.23243	0.816301	0.99401	324	169
ACOT4	Pan-cancer	RNAi	-0.0126339	0.0158063	-0.799292	0.424649	0.979654	244	117
ACOT7	Pan-cancer	RNAi	-0.00593895	0.0198787	-0.29876	0.765296	0.99401	244	117
ACOT8	Pan-cancer	RNAi	-0.00838038	0.0296432	-0.282708	0.777563	0.99401	244	117
ACOT9	Pan-cancer	RNAi	-0.0272174	0.0122367	-2.22425	0.0265858	0.837361	324	169
ACOX1	Pan-cancer	RNAi	-0.00723836	0.0139281	-0.519695	0.603511	0.984269	325	168
ACOX2	Pan-cancer	RNAi	0.012343	0.0131013	0.942121	0.346596	0.975268	323	168
ACOX3	Pan-cancer	RNAi	-0.0123061	0.0154271	-0.797693	0.425434	0.979654	324	169
ACOXL	Pan-cancer	RNAi	-0.000742741	0.0119049	-0.0623897	0.950278	0.997415	325	168
ACOXL-AS1	Pan-cancer	RNAi	0.0221606	0.0223009	0.993709	0.321514	0.967767	152	59
ACP1	Pan-cancer	RNAi	0.00301061	0.0164059	0.183508	0.854503	0.99401	244	117
ACP2	Pan-cancer	RNAi	-0.00861933	0.0152242	-0.566159	0.571639	0.984205	244	117
ACP5	Pan-cancer	RNAi	-0.0166986	0.0152008	-1.09853	0.27251	0.95667	325	168
ACP6	Pan-cancer	RNAi	0.00138574	0.0215674	0.0642514	0.948806	0.997169	244	117
ACP7	Pan-cancer	RNAi	-0.0162201	0.0198503	-0.81712	0.414258	0.979654	323	168
ACPP	Pan-cancer	RNAi	0.00825576	0.0282434	0.292308	0.77022	0.99401	244	117
ACR	Pan-cancer	RNAi	0.018127	0.0284459	0.637246	0.524371	0.984205	244	117
ACRBP	Pan-cancer	RNAi	-0.0293062	0.0159104	-1.84195	0.0663071	0.905705	244	117
ACRV1	Pan-cancer	RNAi	0.0324285	0.0322059	1.00691	0.315141	0.964173	152	59
ACSBG1	Pan-cancer	RNAi	0.0332189	0.018947	1.75325	0.0810244	0.916865	152	59
ACSBG2	Pan-cancer	RNAi	0.0183032	0.0195742	0.935068	0.350832	0.975409	152	59
ACSF2	Pan-cancer	RNAi	-0.00663239	0.017978	-0.368918	0.712562	0.993867	152	59
ACSF3	Pan-cancer	RNAi	0.0189887	0.0251051	0.756371	0.450279	0.979654	152	59
ACSL1	Pan-cancer	RNAi	-0.0195504	0.0160899	-1.21508	0.225136	0.94739	244	117
ACSL3	Pan-cancer	RNAi	-0.00408719	0.0166641	-0.245269	0.806351	0.99401	323	168
ACSL4	Pan-cancer	RNAi	0.0243166	0.0189481	1.28333	0.199983	0.946806	324	169
ACSL5	Pan-cancer	RNAi	-0.00220963	0.0212915	-0.10378	0.917402	0.995442	244	117
ACSL6	Pan-cancer	RNAi	-0.0163715	0.0156999	-1.04278	0.297566	0.958681	325	168
ACSM1	Pan-cancer	RNAi	0.00148188	0.0193299	0.0766628	0.938934	0.995924	244	117
ACSM2B	Pan-cancer	RNAi	0.00188663	0.0167755	0.112464	0.910519	0.994923	244	117
ACSM3	Pan-cancer	RNAi	0.00102626	0.018239	0.0562675	0.95516	0.99784	244	117
ACSM5	Pan-cancer	RNAi	-0.0396634	0.0278785	-1.42272	0.156307	0.939697	152	59
ACSM6	Pan-cancer	RNAi	-0.023125	0.0321352	-0.719614	0.472566	0.981052	152	59
ACSS1	Pan-cancer	RNAi	-0.0176748	0.0245397	-0.720254	0.471837	0.981052	244	117
ACSS2	Pan-cancer	RNAi	0.0140976	0.0156416	0.901288	0.368039	0.978326	244	117
ACSS3	Pan-cancer	RNAi	-0.0145824	0.0208602	-0.699056	0.485295	0.982914	152	59
ACTA1	Pan-cancer	RNAi	-0.0100373	0.0145932	-0.687809	0.491956	0.983153	285	133
ACTA2	Pan-cancer	RNAi	-0.0229206	0.013483	-1.69997	0.0898777	0.916865	286	136
ACTB	Pan-cancer	RNAi	0.00492052	0.0229526	0.214378	0.830341	0.99401	325	169
ACTBL2	Pan-cancer	RNAi	-0.00290668	0.0295825	-0.0982568	0.921823	0.995699	152	59
ACTC1	Pan-cancer	RNAi	0.00649332	0.0142885	0.454444	0.649711	0.98972	323	168
ACTG1	Pan-cancer	RNAi	-0.00237216	0.0223725	-0.106031	0.915601	0.995442	325	169
ACTG1P20	Pan-cancer	RNAi	0.017547	0.0267387	0.656238	0.512169	0.98335	203	102
ACTG1P4	Pan-cancer	RNAi	-0.00901464	0.0293471	-0.307173	0.758923	0.99401	202	102
ACTG2	Pan-cancer	RNAi	-0.00666284	0.0237483	-0.280561	0.779166	0.99401	323	168
ACTL6A	Pan-cancer	RNAi	0.07493	0.0325015	2.30543	0.0215583	0.837361	324	169
ACTL6B	Pan-cancer	RNAi	0.0102223	0.0147954	0.690909	0.490005	0.983153	286	135
ACTL7A	Pan-cancer	RNAi	0.00458096	0.0239438	0.191321	0.848382	0.99401	244	117
ACTL7B	Pan-cancer	RNAi	-0.00958991	0.0159379	-0.601707	0.547749	0.984205	244	117
ACTL8	Pan-cancer	RNAi	0.0490911	0.0175716	2.79377	0.00548915	0.822781	244	117
ACTL9	Pan-cancer	RNAi	-0.0354058	0.0258275	-1.37086	0.171889	0.939697	152	59
ACTN1	Pan-cancer	RNAi	-0.0485032	0.0181011	-2.67957	0.00771109	0.822781	244	117
ACTN2	Pan-cancer	RNAi	0.00208944	0.0183087	0.114123	0.909204	0.99471	244	117
ACTN3	Pan-cancer	RNAi	0.00557554	0.0152588	0.365397	0.71503	0.993867	244	117
ACTN4	Pan-cancer	RNAi	-0.0137172	0.0184519	-0.743405	0.457592	0.981052	324	169
ACTR10	Pan-cancer	RNAi	0.0318364	0.0281712	1.1301	0.259727	0.95667	152	59
ACTR1A	Pan-cancer	RNAi	-0.0269663	0.0232262	-1.16103	0.246193	0.950161	324	169
ACTR1B	Pan-cancer	RNAi	0.0235723	0.0189908	1.24125	0.215325	0.94739	244	117
ACTR2	Pan-cancer	RNAi	-0.0373543	0.0234173	-1.59516	0.111556	0.927378	244	117
ACTR3	Pan-cancer	RNAi	-0.00405769	0.0245505	-0.165279	0.868817	0.99401	244	117
ACTR3B	Pan-cancer	RNAi	0.00560232	0.0182914	0.306281	0.759568	0.99401	244	117
ACTR3BP5&ACTR3BP2	Pan-cancer	RNAi	-0.0116466	0.0209773	-0.555204	0.579349	0.984205	152	59
ACTR5	Pan-cancer	RNAi	0.0199547	0.016553	1.2055	0.22859	0.94739	324	169
ACTR6	Pan-cancer	RNAi	0.00814727	0.0189835	0.429177	0.667983	0.993275	324	169
ACTR8	Pan-cancer	RNAi	-0.00214998	0.0209924	-0.102417	0.918475	0.99554	286	135
ACTRT1	Pan-cancer	RNAi	-0.0227541	0.0264054	-0.861723	0.389827	0.979654	152	59
ACTRT2	Pan-cancer	RNAi	-0.028336	0.0173243	-1.63562	0.102795	0.920623	244	117
ACTRT3	Pan-cancer	RNAi	-0.00270517	0.0130334	-0.207557	0.835661	0.99401	324	169
ACVR1	Pan-cancer	RNAi	-0.00511756	0.012625	-0.405353	0.685395	0.99368	324	169
ACVR1B	Pan-cancer	RNAi	0.00213276	0.0147847	0.144255	0.885359	0.994061	324	169
ACVR1C	Pan-cancer	RNAi	0.00277813	0.0121727	0.228226	0.819566	0.99401	325	168
ACVR2A	Pan-cancer	RNAi	0.00295422	0.0182658	0.161735	0.871581	0.99401	324	169
ACVR2B	Pan-cancer	RNAi	-0.00286342	0.0146024	-0.196093	0.844618	0.99401	324	169
ACVRL1	Pan-cancer	RNAi	0.0131457	0.0146081	0.899888	0.368621	0.978326	324	169
ACY1	Pan-cancer	RNAi	-0.0180581	0.0255075	-0.707953	0.479434	0.981305	244	117
ACY3	Pan-cancer	RNAi	-0.0160811	0.0210405	-0.76429	0.445196	0.979654	244	117
ACYP1	Pan-cancer	RNAi	0.0215361	0.0153473	1.40325	0.161408	0.939697	244	117
ACYP2	Pan-cancer	RNAi	0.00205121	0.0145194	0.141274	0.887711	0.994061	324	169
ADA	Pan-cancer	RNAi	-0.0106169	0.0212517	-0.499578	0.617678	0.985078	244	117
ADA2	Pan-cancer	RNAi	-0.00589644	0.0187536	-0.314416	0.753388	0.99401	244	117
ADAD1	Pan-cancer	RNAi	-0.0306957	0.0276509	-1.11012	0.268224	0.95667	152	59
ADAD2	Pan-cancer	RNAi	-0.0040606	0.021019	-0.193187	0.846922	0.99401	244	117
ADAL	Pan-cancer	RNAi	-0.00585361	0.013036	-0.449033	0.65364	0.990171	286	135
ADAM10	Pan-cancer	RNAi	0.000613574	0.0363194	0.0168938	0.986544	0.999591	92	58
ADAM11	Pan-cancer	RNAi	0.0438715	0.0167472	2.61964	0.00917575	0.822781	244	117
ADAM12	Pan-cancer	RNAi	0.00380465	0.0139468	0.272798	0.785123	0.99401	325	168
ADAM15	Pan-cancer	RNAi	0.00960752	0.0163761	0.58668	0.557787	0.984205	244	117
ADAM17	Pan-cancer	RNAi	0.00512698	0.0147458	0.347691	0.728222	0.99401	323	168
ADAM18	Pan-cancer	RNAi	0.00440537	0.0160154	0.275072	0.783419	0.99401	244	117
ADAM19	Pan-cancer	RNAi	-0.0175313	0.0192572	-0.910376	0.363235	0.978165	244	117
ADAM2	Pan-cancer	RNAi	0.00333684	0.0192742	0.173124	0.862651	0.99401	244	117
ADAM20	Pan-cancer	RNAi	-0.0158869	0.0185682	-0.8556	0.39279	0.979654	244	117
ADAM21	Pan-cancer	RNAi	-0.00131618	0.013522	-0.097336	0.922514	0.995699	244	117
ADAM22	Pan-cancer	RNAi	-0.0139021	0.0144996	-0.958786	0.338312	0.974201	244	117
ADAM23	Pan-cancer	RNAi	-0.00527106	0.0145294	-0.362787	0.71692	0.993867	324	169
ADAM28	Pan-cancer	RNAi	-0.016751	0.013964	-1.19959	0.231091	0.94739	244	117
ADAM29	Pan-cancer	RNAi	0.0152377	0.0176297	0.86432	0.387989	0.979654	244	117
ADAM30	Pan-cancer	RNAi	-0.00869302	0.0143	-0.607905	0.543533	0.984205	323	168
ADAM32	Pan-cancer	RNAi	0.00500679	0.014851	0.337135	0.736212	0.99401	244	117
ADAM33	Pan-cancer	RNAi	0.00280159	0.0129044	0.217104	0.82825	0.99401	244	117
ADAM7	Pan-cancer	RNAi	0.0466739	0.0189864	2.45828	0.0144319	0.825382	244	117
ADAM8	Pan-cancer	RNAi	0.00014501	0.0188128	0.00770805	0.993854	0.99985	244	117
ADAM9	Pan-cancer	RNAi	-0.00775097	0.0171368	-0.452299	0.651327	0.990086	244	117
ADAMDEC1	Pan-cancer	RNAi	0.0316706	0.0237094	1.33578	0.182467	0.939697	244	117
ADAMTS1	Pan-cancer	RNAi	0.00664783	0.017245	0.385492	0.700101	0.993867	244	117
ADAMTS10	Pan-cancer	RNAi	-0.0027517	0.0145742	-0.188806	0.850323	0.99401	324	169
ADAMTS12	Pan-cancer	RNAi	0.00136048	0.0174434	0.0779938	0.937876	0.995924	244	117
ADAMTS13	Pan-cancer	RNAi	-0.0141866	0.0155534	-0.912125	0.362315	0.978165	244	117
ADAMTS14	Pan-cancer	RNAi	0.026103	0.0198628	1.31417	0.189629	0.942072	244	117
ADAMTS15	Pan-cancer	RNAi	-0.024145	0.0204706	-1.1795	0.238981	0.949482	244	117
ADAMTS16	Pan-cancer	RNAi	-0.00836457	0.0179867	-0.465041	0.642184	0.988459	244	117
ADAMTS17	Pan-cancer	RNAi	0.0152511	0.0224837	0.678318	0.498007	0.983153	244	117
ADAMTS18	Pan-cancer	RNAi	-0.000553226	0.0139466	-0.0396675	0.96838	0.997985	244	117
ADAMTS19	Pan-cancer	RNAi	-0.00938866	0.0208887	-0.44946	0.653371	0.990171	244	117
ADAMTS2	Pan-cancer	RNAi	0.00560375	0.0189416	0.295844	0.767521	0.99401	244	117
ADAMTS20	Pan-cancer	RNAi	0.00734181	0.0210945	0.348043	0.727957	0.99401	324	169
ADAMTS3	Pan-cancer	RNAi	0.0116254	0.0138563	0.838997	0.401879	0.979654	325	168
ADAMTS4	Pan-cancer	RNAi	0.00502523	0.0191127	0.262927	0.792717	0.99401	324	169
ADAMTS5	Pan-cancer	RNAi	0.0022723	0.0148812	0.152696	0.878724	0.99401	244	117
ADAMTS6	Pan-cancer	RNAi	-0.013759	0.0157328	-0.874547	0.382405	0.979654	244	117
ADAMTS7	Pan-cancer	RNAi	-0.00103408	0.015286	-0.0676487	0.946103	0.996274	244	117
ADAMTS8	Pan-cancer	RNAi	0.00433606	0.0157026	0.276136	0.782603	0.99401	244	117
ADAMTS9	Pan-cancer	RNAi	-0.0269429	0.0165076	-1.63215	0.103524	0.920623	244	117
ADAMTSL1	Pan-cancer	RNAi	-0.00784246	0.0216558	-0.362141	0.717613	0.993867	152	59
ADAMTSL2	Pan-cancer	RNAi	0.0157234	0.021245	0.740098	0.460071	0.981052	152	59
ADAMTSL3	Pan-cancer	RNAi	0.00191144	0.0146587	0.130396	0.896315	0.994061	286	135
ADAMTSL4	Pan-cancer	RNAi	0.0217658	0.0173273	1.25616	0.209875	0.94739	244	117
ADAMTSL5	Pan-cancer	RNAi	-0.00990867	0.014904	-0.664834	0.506526	0.983153	285	132
ADAP1	Pan-cancer	RNAi	-0.00210293	0.0194556	-0.108089	0.913978	0.995442	285	132
ADAP2	Pan-cancer	RNAi	0.011863	0.0144957	0.818375	0.41361	0.979654	286	133
ADAR	Pan-cancer	RNAi	-0.00247633	0.0286689	-0.0863769	0.931202	0.995699	324	169
ADARB1	Pan-cancer	RNAi	0.000934475	0.0125537	0.0744381	0.940692	0.995924	324	169
ADARB2	Pan-cancer	RNAi	-0.0124881	0.0155448	-0.803359	0.422299	0.979654	244	117
ADAT1	Pan-cancer	RNAi	0.00856465	0.0120952	0.708103	0.479218	0.981305	323	168
ADAT2	Pan-cancer	RNAi	-0.00861076	0.0234445	-0.367282	0.713625	0.993867	244	117
ADAT3	Pan-cancer	RNAi	-0.00185018	0.0207044	-0.089362	0.928844	0.995699	244	117
ADCK1	Pan-cancer	RNAi	-0.0191612	0.0165429	-1.15827	0.247318	0.950161	323	168
ADCK2	Pan-cancer	RNAi	0.00125215	0.0170693	0.0733566	0.941552	0.995924	325	168
ADCK5	Pan-cancer	RNAi	-0.014894	0.0141613	-1.05174	0.293439	0.958681	323	168
ADCY1	Pan-cancer	RNAi	-0.0234827	0.0135541	-1.73252	0.0838092	0.916865	324	169
ADCY10	Pan-cancer	RNAi	0.023626	0.0156594	1.50874	0.132011	0.927378	323	168
ADCY2	Pan-cancer	RNAi	-0.0097784	0.0129263	-0.756472	0.449728	0.979654	325	169
ADCY3	Pan-cancer	RNAi	0.0140976	0.0134178	1.05067	0.293929	0.958681	323	168
ADCY4	Pan-cancer	RNAi	-0.00445141	0.0138184	-0.322136	0.747487	0.99401	323	168
ADCY5	Pan-cancer	RNAi	-0.00165558	0.0130825	-0.126549	0.899349	0.994087	323	168
ADCY6	Pan-cancer	RNAi	-0.00464829	0.0189269	-0.245592	0.8061	0.99401	325	168
ADCY7	Pan-cancer	RNAi	0.0018849	0.0133886	0.140783	0.888099	0.994061	324	169
ADCY8	Pan-cancer	RNAi	0.0130739	0.0131564	0.993732	0.320845	0.967767	323	168
ADCY9	Pan-cancer	RNAi	-0.00893428	0.0134626	-0.663638	0.507234	0.983153	325	168
ADCYAP1	Pan-cancer	RNAi	0.0195826	0.0173681	1.1275	0.260283	0.95667	244	117
ADCYAP1R1	Pan-cancer	RNAi	0.00848446	0.0181926	0.466369	0.641234	0.988077	244	117
ADD1	Pan-cancer	RNAi	0.00369218	0.0188363	0.196014	0.84471	0.99401	244	117
ADD2	Pan-cancer	RNAi	0.0194061	0.0265463	0.73103	0.46558	0.981052	152	59
ADD3	Pan-cancer	RNAi	-0.0193299	0.0235272	-0.821596	0.412243	0.979654	152	59
ADGRA1	Pan-cancer	RNAi	-0.0261917	0.0166339	-1.57459	0.116231	0.927378	244	117
ADGRA2	Pan-cancer	RNAi	-0.0111034	0.0155631	-0.713444	0.476035	0.981305	244	117
ADGRA3	Pan-cancer	RNAi	-0.00446278	0.0249591	-0.178803	0.858265	0.99401	152	59
ADGRB1	Pan-cancer	RNAi	0.0146625	0.014776	0.992319	0.321531	0.967767	325	168
ADGRB2	Pan-cancer	RNAi	0.00151253	0.0198008	0.0763877	0.939153	0.995924	244	117
ADGRB3	Pan-cancer	RNAi	-0.00727483	0.0142434	-0.510752	0.609754	0.984269	324	169
ADGRD1	Pan-cancer	RNAi	-0.0228542	0.0210597	-1.08521	0.278558	0.95667	244	117
ADGRD2	Pan-cancer	RNAi	-0.0151134	0.0219756	-0.687737	0.492063	0.983153	244	117
ADGRE1	Pan-cancer	RNAi	-0.00934221	0.0157595	-0.592798	0.55369	0.984205	244	117
ADGRE2	Pan-cancer	RNAi	9.16652533181742e-05	0.016429	0.0055795	0.995551	0.99985	323	168
ADGRE3	Pan-cancer	RNAi	-0.00651789	0.0188672	-0.345461	0.72995	0.99401	244	117
ADGRE4P	Pan-cancer	RNAi	0.00960573	0.0192355	0.499375	0.617821	0.985078	244	117
ADGRE5	Pan-cancer	RNAi	-0.012705	0.0123078	-1.03227	0.302456	0.959712	323	168
ADGRF1	Pan-cancer	RNAi	-0.021974	0.0120697	-1.82059	0.0692801	0.905705	323	168
ADGRF2	Pan-cancer	RNAi	-0.00450873	0.0218813	-0.206054	0.836865	0.99401	244	117
ADGRF3	Pan-cancer	RNAi	-0.0336966	0.0175854	-1.91617	0.0561379	0.895724	244	117
ADGRF4	Pan-cancer	RNAi	-0.0328666	0.0185766	-1.76925	0.0777009	0.916865	244	117
ADGRF5	Pan-cancer	RNAi	-0.0247771	0.013596	-1.82238	0.0690035	0.905705	325	169
ADGRG1	Pan-cancer	RNAi	0.0553418	0.0189405	2.92187	0.00369955	0.822781	244	117
ADGRG2	Pan-cancer	RNAi	-0.024878	0.0119757	-2.07737	0.0382855	0.849227	325	169
ADGRG3	Pan-cancer	RNAi	-0.0158026	0.0153391	-1.03022	0.303599	0.959712	244	117
ADGRG4	Pan-cancer	RNAi	-0.0437091	0.0210246	-2.07895	0.0383319	0.849227	244	117
ADGRG5	Pan-cancer	RNAi	0.00715805	0.0143815	0.497726	0.618982	0.985078	244	117
ADGRG6	Pan-cancer	RNAi	0.0304965	0.0225436	1.35278	0.176977	0.939697	244	117
ADGRG7	Pan-cancer	RNAi	0.0150768	0.0178394	0.845142	0.398595	0.979654	244	117
ADGRL1	Pan-cancer	RNAi	-0.00267022	0.0153762	-0.173659	0.862232	0.99401	244	117
ADGRL2	Pan-cancer	RNAi	-0.0343238	0.0158763	-2.16195	0.0312823	0.842895	244	117
ADGRL3	Pan-cancer	RNAi	0.0166837	0.0138784	1.20213	0.229894	0.94739	324	169
ADGRL4	Pan-cancer	RNAi	-0.0519779	0.0174193	-2.98393	0.00304048	0.822781	244	117
ADGRV1	Pan-cancer	RNAi	0.0100772	0.0114901	0.877034	0.380897	0.979654	325	168
ADH1A	Pan-cancer	RNAi	0.0223765	0.014	1.59831	0.110619	0.925377	323	168
ADH1B	Pan-cancer	RNAi	-0.0347604	0.0153108	-2.27032	0.0236225	0.837361	323	168
ADH1C	Pan-cancer	RNAi	0.00644368	0.0141342	0.455893	0.648669	0.98972	323	168
ADH4	Pan-cancer	RNAi	-0.0107332	0.0235932	-0.45493	0.649361	0.98972	325	168
ADH5	Pan-cancer	RNAi	0.0129258	0.0162965	0.793164	0.428067	0.979654	323	168
ADH6	Pan-cancer	RNAi	0.0150274	0.0121244	1.23943	0.215782	0.94739	323	168
ADHFE1	Pan-cancer	RNAi	0.0204324	0.0176023	1.16078	0.246503	0.950161	244	117
ADI1	Pan-cancer	RNAi	0.00318384	0.0199301	0.15975	0.873168	0.99401	244	117
ADIG	Pan-cancer	RNAi	0.00820357	0.0222528	0.368653	0.712759	0.993867	152	59
ADIPOQ	Pan-cancer	RNAi	-0.0132836	0.0155199	-0.855903	0.392543	0.979654	286	133
ADIPOR1	Pan-cancer	RNAi	-0.00211437	0.0124367	-0.170011	0.865072	0.99401	324	169
ADIPOR2	Pan-cancer	RNAi	-0.0105024	0.0132961	-0.789884	0.429977	0.979654	324	169
ADIRF	Pan-cancer	RNAi	0.0205403	0.0170772	1.20279	0.229851	0.94739	244	117
ADK	Pan-cancer	RNAi	0.0241285	0.0132071	1.82694	0.0683161	0.905705	325	168
ADM	Pan-cancer	RNAi	-0.00154882	0.0175882	-0.0880602	0.929865	0.995699	324	169
ADM2	Pan-cancer	RNAi	-0.00571985	0.0174475	-0.327832	0.743202	0.99401	286	135
ADNP	Pan-cancer	RNAi	-0.0115241	0.0159769	-0.721303	0.471067	0.981052	324	169
ADNP2	Pan-cancer	RNAi	0.00873854	0.0174755	0.500046	0.617349	0.985078	244	117
ADORA1	Pan-cancer	RNAi	-0.0175328	0.0141145	-1.24218	0.214761	0.94739	325	169
ADORA2A	Pan-cancer	RNAi	-0.0176893	0.0149776	-1.18105	0.238153	0.949482	325	168
ADORA2B	Pan-cancer	RNAi	-0.0161627	0.0107532	-1.50306	0.133466	0.927378	325	168
ADORA3	Pan-cancer	RNAi	0.0121273	0.0122516	0.989854	0.322735	0.969887	323	168
ADPGK	Pan-cancer	RNAi	0.00254396	0.0156995	0.162041	0.87134	0.99401	325	168
ADPRH	Pan-cancer	RNAi	-0.00296449	0.0147436	-0.201069	0.840758	0.99401	244	117
ADPRHL1	Pan-cancer	RNAi	0.00946919	0.0218271	0.433828	0.665045	0.992443	92	58
ADPRHL2	Pan-cancer	RNAi	-0.0165758	0.0219026	-0.756794	0.44967	0.979654	244	117
ADPRM	Pan-cancer	RNAi	-0.00701559	0.0165841	-0.423032	0.672458	0.99368	323	168
ADRA1A	Pan-cancer	RNAi	0.0164421	0.0169626	0.969312	0.332869	0.973192	323	168
ADRA1B	Pan-cancer	RNAi	0.0153679	0.0121911	1.26059	0.208059	0.94739	323	168
ADRA1D	Pan-cancer	RNAi	-0.00931034	0.017114	-0.544018	0.586676	0.984205	325	168
ADRA2A	Pan-cancer	RNAi	0.00770764	0.0125967	0.61188	0.5409	0.984205	325	168
ADRA2B	Pan-cancer	RNAi	-0.00941537	0.0134123	-0.701994	0.483016	0.98224	325	168
ADRA2C	Pan-cancer	RNAi	-0.03371	0.0160966	-2.09422	0.0367521	0.8466	325	168
ADRB1	Pan-cancer	RNAi	0.00467686	0.012846	0.364072	0.715961	0.993867	325	168
ADRB2	Pan-cancer	RNAi	0.00307654	0.0126847	0.242539	0.808464	0.99401	325	168
ADRB3	Pan-cancer	RNAi	-0.00621785	0.0139913	-0.444409	0.656944	0.991141	323	168
ADRM1	Pan-cancer	RNAi	0.00107444	0.0160139	0.0670939	0.946534	0.996278	325	169
ADSL	Pan-cancer	RNAi	0.0192286	0.0263963	0.728456	0.466681	0.981052	324	169
ADSS	Pan-cancer	RNAi	-0.00855851	0.0225865	-0.378922	0.70497	0.993867	244	117
ADSSL1	Pan-cancer	RNAi	0.00231457	0.0156803	0.14761	0.882736	0.994061	236	113
ADTRP	Pan-cancer	RNAi	-0.046531	0.0208627	-2.23034	0.0261748	0.837361	325	169
AEBP1	Pan-cancer	RNAi	-0.00355735	0.0232823	-0.152792	0.878648	0.99401	244	117
AEBP2	Pan-cancer	RNAi	0.00275639	0.0175427	0.157125	0.875223	0.99401	285	132
AEN	Pan-cancer	RNAi	-0.0183589	0.018483	-0.993284	0.321145	0.967767	286	135
AES	Pan-cancer	RNAi	0.0490881	0.0205935	2.38367	0.0176601	0.827597	244	117
AFAP1	Pan-cancer	RNAi	-0.014603	0.0220183	-0.663219	0.507921	0.983153	152	59
AFDN	Pan-cancer	RNAi	-0.0144797	0.0169753	-0.852986	0.394157	0.979654	286	133
AFF1	Pan-cancer	RNAi	-0.00682165	0.0191037	-0.357085	0.721182	0.99401	324	169
AFF2	Pan-cancer	RNAi	0.00936616	0.0200696	0.466685	0.641211	0.988077	152	59
AFF3	Pan-cancer	RNAi	0.00919377	0.0124539	0.738226	0.46073	0.981052	325	168
AFF4	Pan-cancer	RNAi	-0.0104518	0.0171369	-0.609902	0.542209	0.984205	324	169
AFG1L	Pan-cancer	RNAi	-0.00186247	0.0269065	-0.0692201	0.944881	0.99625	152	59
AFG3L1P	Pan-cancer	RNAi	-0.00846499	0.0147424	-0.574192	0.566198	0.984205	244	117
AFG3L2	Pan-cancer	RNAi	0.0290927	0.035533	0.818752	0.413325	0.979654	324	169
AFM	Pan-cancer	RNAi	-0.0165266	0.0192905	-0.856718	0.392172	0.979654	244	117
AFMID	Pan-cancer	RNAi	0.0108399	0.0165265	0.655909	0.512303	0.98335	244	117
AFP	Pan-cancer	RNAi	-0.0211931	0.0132941	-1.59418	0.11154	0.927378	324	169
AFTPH	Pan-cancer	RNAi	-0.0284393	0.0178652	-1.59188	0.112922	0.927378	152	59
AGA	Pan-cancer	RNAi	0.000885818	0.0199145	0.044481	0.964546	0.997985	244	117
AGAP1	Pan-cancer	RNAi	-0.0409281	0.0162838	-2.51343	0.0123305	0.822781	287	134
AGAP11	Pan-cancer	RNAi	-0.030299	0.0136165	-2.22517	0.0265227	0.837361	325	169
AGAP12P	Pan-cancer	RNAi	0.0185491	0.014682	1.26339	0.207047	0.94739	325	169
AGAP2	Pan-cancer	RNAi	-0.000954011	0.0133165	-0.0716413	0.942917	0.995924	325	168
AGAP3	Pan-cancer	RNAi	-0.00232721	0.0134591	-0.172909	0.862794	0.99401	325	168
AGAP4	Pan-cancer	RNAi	-0.0255075	0.014307	-1.78287	0.0752242	0.913493	325	169
AGAP5	Pan-cancer	RNAi	0.0311705	0.0139951	2.22724	0.0263827	0.837361	325	169
AGAP6	Pan-cancer	RNAi	-0.00283235	0.0143845	-0.196903	0.843985	0.99401	325	169
AGAP7P	Pan-cancer	RNAi	-0.018487	0.0134965	-1.36976	0.171388	0.939697	325	169
AGAP9	Pan-cancer	RNAi	-0.000466636	0.0149665	-0.0311788	0.97514	0.99854	323	168
AGBL2	Pan-cancer	RNAi	-0.0320973	0.0182911	-1.75481	0.0801454	0.916865	244	117
AGBL3	Pan-cancer	RNAi	-0.00352281	0.0238485	-0.147716	0.88265	0.994061	244	117
AGBL5	Pan-cancer	RNAi	0.0225242	0.0153702	1.46545	0.143675	0.931054	244	117
AGER	Pan-cancer	RNAi	0.00235052	0.0157778	0.148976	0.881656	0.99401	244	117
AGFG1	Pan-cancer	RNAi	0.00334609	0.0156576	0.213705	0.830866	0.99401	323	168
AGFG2	Pan-cancer	RNAi	-0.0209087	0.0148497	-1.40802	0.159872	0.939697	285	132
AGGF1	Pan-cancer	RNAi	0.0196309	0.0215885	0.909319	0.364229	0.978165	152	59
AGK	Pan-cancer	RNAi	-0.0115324	0.0251051	-0.459366	0.646448	0.989362	152	59
AGL	Pan-cancer	RNAi	-0.0199783	0.0179096	-1.11551	0.265379	0.95667	244	117
AGMAT	Pan-cancer	RNAi	-0.0129021	0.0155756	-0.828354	0.40802	0.979654	244	117
AGMO	Pan-cancer	RNAi	0.00776403	0.0228748	0.339415	0.734638	0.99401	152	59
AGO1	Pan-cancer	RNAi	0.00753138	0.0150238	0.501298	0.616386	0.985078	324	169
AGO2	Pan-cancer	RNAi	-0.0261204	0.0225441	-1.15864	0.247374	0.950161	244	117
AGO3	Pan-cancer	RNAi	-0.0155455	0.0168209	-0.924176	0.355848	0.975409	325	168
AGO4	Pan-cancer	RNAi	-0.000140833	0.0140395	-0.0100312	0.992002	0.99985	244	117
AGPAT1	Pan-cancer	RNAi	0.0152749	0.0189508	0.80603	0.420759	0.979654	244	117
AGPAT2	Pan-cancer	RNAi	-0.00941845	0.0138418	-0.680437	0.496548	0.983153	325	168
AGPAT3	Pan-cancer	RNAi	0.023086	0.0183923	1.2552	0.210004	0.94739	324	169
AGPAT4	Pan-cancer	RNAi	-0.0016801	0.0241729	-0.0695035	0.944628	0.996231	244	117
AGPAT5	Pan-cancer	RNAi	0.00845052	0.0159522	0.529741	0.596531	0.984269	324	169
AGPS	Pan-cancer	RNAi	0.0622065	0.0221752	2.80523	0.00530192	0.822781	244	117
AGR2	Pan-cancer	RNAi	0.00282595	0.014367	0.196698	0.84416	0.99401	285	132
AGR3	Pan-cancer	RNAi	-0.0404074	0.0222695	-1.81447	0.0710389	0.908112	152	59
AGRN	Pan-cancer	RNAi	0.0159924	0.0219683	0.727977	0.467102	0.981052	244	117
AGRP	Pan-cancer	RNAi	-0.0150087	0.0157656	-0.951988	0.341652	0.974371	286	135
AGT	Pan-cancer	RNAi	0.00261016	0.0205814	0.126821	0.899134	0.994087	323	168
AGTPBP1	Pan-cancer	RNAi	0.0366055	0.0183391	1.99603	0.0466855	0.878148	244	117
AGTR1	Pan-cancer	RNAi	-0.0229082	0.0110499	-2.07315	0.038678	0.849543	325	169
AGTR2	Pan-cancer	RNAi	-0.0139834	0.0124781	-1.12063	0.262995	0.95667	323	168
AGTRAP	Pan-cancer	RNAi	0.0176143	0.0160176	1.09968	0.272207	0.95667	244	117
AGXT	Pan-cancer	RNAi	-0.0110046	0.0165037	-0.666796	0.505217	0.983153	323	168
AGXT2	Pan-cancer	RNAi	0.00626439	0.0111522	0.561719	0.574564	0.984205	325	168
AHCTF1	Pan-cancer	RNAi	0.0159397	0.0254135	0.627214	0.53081	0.984205	324	169
AHCTF1P1	Pan-cancer	RNAi	-0.00347184	0.0188505	-0.184178	0.85395	0.99401	324	169
AHCY	Pan-cancer	RNAi	-0.0114757	0.0193549	-0.592909	0.553515	0.984205	325	168
AHCYL1	Pan-cancer	RNAi	-0.037144	0.023557	-1.57677	0.115495	0.927378	323	168
AHCYL2	Pan-cancer	RNAi	0.0281202	0.0136738	2.0565	0.0402646	0.857576	323	168
AHI1	Pan-cancer	RNAi	0.0297319	0.0225304	1.31963	0.187679	0.941375	286	135
AHNAK	Pan-cancer	RNAi	-0.0328218	0.0242844	-1.35156	0.177977	0.939697	152	59
AHR	Pan-cancer	RNAi	-0.0121338	0.0158683	-0.764659	0.444842	0.979654	324	169
AHRR	Pan-cancer	RNAi	-0.00661016	0.0116724	-0.566309	0.571443	0.984205	324	169
AHSA1	Pan-cancer	RNAi	0.0330587	0.0252779	1.30781	0.192373	0.942843	152	59
AHSA2	Pan-cancer	RNAi	-0.0226667	0.0237532	-0.95426	0.341054	0.974371	152	59
AHSG	Pan-cancer	RNAi	0.00251604	0.0198607	0.126684	0.899261	0.994087	244	117
AHSP	Pan-cancer	RNAi	-0.00601733	0.0257769	-0.233439	0.815649	0.99401	152	59
AICDA	Pan-cancer	RNAi	9.42775230079048e-05	0.0140708	0.00670025	0.994658	0.99985	240	137
AIDA	Pan-cancer	RNAi	-0.0218843	0.0260199	-0.84106	0.401275	0.979654	152	59
AIF1	Pan-cancer	RNAi	0.0165202	0.0172521	0.957575	0.338922	0.974201	244	117
AIF1L	Pan-cancer	RNAi	0.00888735	0.0149384	0.594935	0.552262	0.984205	244	117
AIFM1	Pan-cancer	RNAi	-0.0171658	0.0205708	-0.834476	0.40442	0.979654	323	168
AIFM2	Pan-cancer	RNAi	-0.0143099	0.0163045	-0.877668	0.380553	0.979654	324	169
AIFM3	Pan-cancer	RNAi	-0.0212974	0.01357	-1.56944	0.117191	0.927378	323	168
AIG1	Pan-cancer	RNAi	0.0202879	0.0314997	0.644067	0.519886	0.984205	286	133
AIM2	Pan-cancer	RNAi	0.00435728	0.0265733	0.163972	0.869846	0.99401	244	117
AIMP1	Pan-cancer	RNAi	-0.040512	0.0257949	-1.57054	0.117802	0.927378	152	59
AIMP2	Pan-cancer	RNAi	0.00928755	0.0201643	0.460594	0.645369	0.988997	244	117
AIP	Pan-cancer	RNAi	0.00143942	0.0157583	0.0913438	0.927257	0.995699	325	168
AIPL1	Pan-cancer	RNAi	-0.0158827	0.0137274	-1.157	0.247837	0.950282	323	168
AIRE	Pan-cancer	RNAi	4.73681247521438e-05	0.0128614	0.00368298	0.997063	0.99985	324	169
AJAP1	Pan-cancer	RNAi	0.00883629	0.0116913	0.755802	0.450132	0.979654	323	168
AJUBA	Pan-cancer	RNAi	0.00855596	0.0209702	0.408005	0.683513	0.99368	244	117
AK1	Pan-cancer	RNAi	0.0198323	0.0129429	1.53228	0.126099	0.927378	323	168
AK2	Pan-cancer	RNAi	-0.00922836	0.0151448	-0.609344	0.542682	0.984205	244	117
AK3	Pan-cancer	RNAi	0.0268142	0.0164031	1.6347	0.102989	0.920623	244	117
AK4	Pan-cancer	RNAi	0.0220522	0.0156591	1.40826	0.159686	0.939697	325	168
AK5	Pan-cancer	RNAi	0.0159904	0.0145192	1.10133	0.271291	0.95667	324	169
AK7	Pan-cancer	RNAi	0.00563838	0.0151906	0.371177	0.710725	0.993867	244	117
AK8	Pan-cancer	RNAi	0.000487582	0.0165922	0.0293862	0.976573	0.998594	244	117
AK9	Pan-cancer	RNAi	0.0329234	0.0198247	1.66073	0.0982671	0.920623	152	59
AKAP1	Pan-cancer	RNAi	-0.00213139	0.0159211	-0.133872	0.893559	0.994061	324	169
AKAP10	Pan-cancer	RNAi	0.00741885	0.0164361	0.451375	0.651919	0.990132	324	169
AKAP11	Pan-cancer	RNAi	-0.0077374	0.0206552	-0.374599	0.70818	0.993867	244	117
AKAP12	Pan-cancer	RNAi	-0.000891185	0.0145488	-0.0612549	0.951181	0.997572	324	169
AKAP13	Pan-cancer	RNAi	-0.0081221	0.0178217	-0.455742	0.648777	0.98972	324	169
AKAP14	Pan-cancer	RNAi	0.0245316	0.018994	1.29155	0.197346	0.944215	244	117
AKAP2	Pan-cancer	RNAi	0.0489541	0.0274399	1.78405	0.0758664	0.913768	152	59
AKAP3	Pan-cancer	RNAi	0.00855023	0.0154726	0.552604	0.580878	0.984205	244	117
AKAP5	Pan-cancer	RNAi	-0.0246589	0.0198984	-1.23924	0.216067	0.94739	244	117
AKAP6	Pan-cancer	RNAi	0.0286251	0.0210985	1.35674	0.175717	0.939697	244	117
AKAP7	Pan-cancer	RNAi	-0.0037901	0.0156787	-0.241736	0.809122	0.99401	244	117
AKAP8	Pan-cancer	RNAi	-0.00225822	0.0165138	-0.136748	0.891286	0.994061	324	169
AKAP8L	Pan-cancer	RNAi	-0.000282069	0.0126044	-0.0223787	0.982158	0.99903	244	117
AKAP9	Pan-cancer	RNAi	0.00444219	0.0142613	0.311484	0.755565	0.99401	325	168
AKIP1	Pan-cancer	RNAi	0.0280536	0.0134704	2.0826	0.0379948	0.849227	244	117
AKIRIN1	Pan-cancer	RNAi	0.0101984	0.0161214	0.632599	0.527687	0.984205	152	59
AKNA	Pan-cancer	RNAi	0.0107956	0.0139899	0.771674	0.440679	0.979654	324	169
AKR1A1	Pan-cancer	RNAi	-0.0263296	0.0190771	-1.38016	0.168165	0.939697	325	168
AKR1B1	Pan-cancer	RNAi	-0.0086051	0.0131879	-0.652501	0.514385	0.98335	323	168
AKR1B10	Pan-cancer	RNAi	0.0071203	0.0132544	0.537203	0.59137	0.984205	325	169
AKR1B15	Pan-cancer	RNAi	0.0127616	0.0194966	0.654553	0.513251	0.98335	203	103
AKR1C1	Pan-cancer	RNAi	-0.0290432	0.0115221	-2.52065	0.0120291	0.822781	325	169
AKR1C2	Pan-cancer	RNAi	0.0105573	0.0175396	0.601912	0.54751	0.984205	325	169
AKR1C3	Pan-cancer	RNAi	-0.00850664	0.0172955	-0.491842	0.623052	0.985191	323	168
AKR1C4	Pan-cancer	RNAi	-0.0183874	0.0174064	-1.05635	0.291325	0.957727	325	169
AKR1C6P	Pan-cancer	RNAi	-0.00279012	0.0165055	-0.169042	0.865859	0.99401	244	117
AKR1C8P	Pan-cancer	RNAi	0.0162604	0.0215049	0.756127	0.450069	0.979654	244	117
AKR1D1	Pan-cancer	RNAi	-0.00676778	0.0160891	-0.420644	0.6742	0.99368	323	168
AKR1E2	Pan-cancer	RNAi	0.00291616	0.0123507	0.236113	0.813444	0.99401	325	168
AKR7A2	Pan-cancer	RNAi	0.00491888	0.013344	0.368622	0.712569	0.993867	323	168
AKR7A2P1	Pan-cancer	RNAi	0.00153867	0.0204696	0.0751685	0.940111	0.995924	323	168
AKR7A3	Pan-cancer	RNAi	-0.00285322	0.0135836	-0.210049	0.833717	0.99401	323	168
AKR7L	Pan-cancer	RNAi	-0.00448547	0.0173551	-0.258453	0.796166	0.99401	323	168
AKT1	Pan-cancer	RNAi	0.0171495	0.0151576	1.13141	0.258435	0.95667	324	169
AKT1S1	Pan-cancer	RNAi	0.00777469	0.0148757	0.522645	0.601499	0.984269	286	133
AKT2	Pan-cancer	RNAi	0.0100971	0.0173345	0.582487	0.560506	0.984205	324	169
AKT3	Pan-cancer	RNAi	0.00803621	0.0148298	0.541896	0.588136	0.984205	324	169
AKTIP	Pan-cancer	RNAi	0.0028193	0.0160348	0.175824	0.860505	0.99401	323	168
ALAD	Pan-cancer	RNAi	-0.00956908	0.0173709	-0.550869	0.582066	0.984205	244	117
ALAS1	Pan-cancer	RNAi	-0.00529547	0.0127419	-0.415596	0.677888	0.99368	323	168
ALAS2	Pan-cancer	RNAi	-0.0133806	0.0131404	-1.01828	0.309045	0.960076	325	168
ALB	Pan-cancer	RNAi	0.0132713	0.0154461	0.859201	0.390649	0.979654	325	168
ALCAM	Pan-cancer	RNAi	0.0172538	0.0192331	0.897091	0.370188	0.979654	286	133
ALDH16A1	Pan-cancer	RNAi	-0.0147327	0.0143367	-1.02762	0.304634	0.959712	325	168
ALDH18A1	Pan-cancer	RNAi	0.0250839	0.0176353	1.42237	0.155553	0.939697	325	168
ALDH1A1	Pan-cancer	RNAi	-0.00221192	0.0107352	-0.206043	0.836843	0.99401	324	169
ALDH1A2	Pan-cancer	RNAi	0.0061787	0.0172622	0.357932	0.720548	0.99401	325	168
ALDH1A3	Pan-cancer	RNAi	0.00570893	0.0148298	0.384965	0.70043	0.993867	325	168
ALDH1B1	Pan-cancer	RNAi	-0.00566368	0.015557	-0.36406	0.715993	0.993867	292	138
ALDH1L1	Pan-cancer	RNAi	0.00763859	0.0188318	0.405622	0.685197	0.99368	325	168
ALDH1L2	Pan-cancer	RNAi	-0.0301726	0.0188051	-1.60448	0.109368	0.924935	285	132
ALDH2	Pan-cancer	RNAi	-0.00671347	0.0167322	-0.401231	0.688424	0.993867	325	168
ALDH3A1	Pan-cancer	RNAi	-0.0042895	0.0116305	-0.368815	0.712424	0.993867	325	169
ALDH3B1	Pan-cancer	RNAi	-0.00828997	0.0133491	-0.621011	0.53488	0.984205	324	169
ALDH3B2	Pan-cancer	RNAi	-0.0133401	0.0128946	-1.03455	0.301388	0.959712	325	168
ALDH4A1	Pan-cancer	RNAi	0.00406862	0.0138587	0.293579	0.769204	0.99401	325	169
ALDH5A1	Pan-cancer	RNAi	-0.00592975	0.0116506	-0.508964	0.611006	0.984365	325	169
ALDH7A1	Pan-cancer	RNAi	0.0033608	0.0132643	0.253371	0.800087	0.99401	325	169
ALDH8A1	Pan-cancer	RNAi	-0.0150571	0.0127727	-1.17885	0.239031	0.949482	323	168
ALDH9A1	Pan-cancer	RNAi	0.0318305	0.0204274	1.55822	0.119827	0.927378	323	168
ALDOA	Pan-cancer	RNAi	0.00575514	0.0232822	0.24719	0.804865	0.99401	323	168
ALDOB	Pan-cancer	RNAi	0.00176767	0.0186244	0.0949116	0.924424	0.995699	325	168
ALDOC	Pan-cancer	RNAi	0.00149828	0.0173611	0.0863011	0.931262	0.995699	325	168
ALG1	Pan-cancer	RNAi	0.025167	0.0143483	1.75401	0.0802825	0.916865	244	117
ALG10	Pan-cancer	RNAi	0.0228152	0.0139304	1.6378	0.102106	0.920623	323	168
ALG10B	Pan-cancer	RNAi	-0.0465306	0.0186997	-2.48831	0.013167	0.822781	323	168
ALG11	Pan-cancer	RNAi	0.00800727	0.0267115	0.299768	0.764652	0.99401	152	59
ALG12	Pan-cancer	RNAi	-0.000851259	0.0205951	-0.0413331	0.967053	0.997985	244	117
ALG13	Pan-cancer	RNAi	-0.012189	0.0166193	-0.733426	0.463778	0.981052	244	117
ALG1L	Pan-cancer	RNAi	0.00335126	0.0172833	0.193902	0.846363	0.99401	244	117
ALG1L2	Pan-cancer	RNAi	-0.0229046	0.019122	-1.19781	0.23178	0.94739	244	117
ALG2	Pan-cancer	RNAi	-0.0072267	0.0159087	-0.45426	0.649917	0.98972	244	117
ALG3	Pan-cancer	RNAi	0.0143185	0.0142522	1.00465	0.315562	0.964771	323	168
ALG5	Pan-cancer	RNAi	-0.00696065	0.0167286	-0.416094	0.677523	0.99368	325	169
ALG6	Pan-cancer	RNAi	-0.00177224	0.0166685	-0.106323	0.91537	0.995442	324	169
ALG8	Pan-cancer	RNAi	0.0146782	0.0130876	1.12154	0.262607	0.95667	325	169
ALG9	Pan-cancer	RNAi	0.000891414	0.0204223	0.0436491	0.965208	0.997985	244	117
ALK	Pan-cancer	RNAi	-0.00130962	0.0121624	-0.107677	0.914296	0.995442	325	168
ALKAL1	Pan-cancer	RNAi	0.0385776	0.0259376	1.48732	0.138437	0.927378	152	59
ALKBH1	Pan-cancer	RNAi	-0.0159793	0.0178847	-0.893461	0.372319	0.979654	202	103
ALKBH2	Pan-cancer	RNAi	2.48978321870478e-05	0.0135315	0.00183999	0.998533	0.99985	324	169
ALKBH3	Pan-cancer	RNAi	-0.00684244	0.0142906	-0.478808	0.632289	0.985607	324	169
ALKBH4	Pan-cancer	RNAi	0.0140501	0.0172728	0.813423	0.416437	0.979654	286	135
ALKBH5	Pan-cancer	RNAi	0.00524846	0.0151635	0.346124	0.729397	0.99401	324	169
ALKBH7	Pan-cancer	RNAi	0.00157295	0.0149806	0.104999	0.91642	0.995442	324	169
ALKBH8	Pan-cancer	RNAi	-0.00710192	0.0159914	-0.444109	0.657193	0.991141	286	135
ALLC	Pan-cancer	RNAi	0.0131481	0.0220618	0.595969	0.551572	0.984205	244	117
ALMS1	Pan-cancer	RNAi	-0.0133289	0.0199803	-0.667101	0.505136	0.983153	244	117
ALMS1P1	Pan-cancer	RNAi	0.0188842	0.0260991	0.723556	0.470147	0.981052	152	59
ALOX12	Pan-cancer	RNAi	0.0250638	0.0142387	1.76026	0.0789857	0.916865	325	168
ALOX12B	Pan-cancer	RNAi	0.0047591	0.0145076	0.328041	0.743021	0.99401	323	168
ALOX15	Pan-cancer	RNAi	0.0226473	0.0149244	1.51747	0.129795	0.927378	323	168
ALOX15B	Pan-cancer	RNAi	-0.01153	0.0175571	-0.656713	0.511673	0.98335	325	168
ALOX15P1	Pan-cancer	RNAi	-0.0144668	0.0188826	-0.766145	0.44396	0.979654	323	168
ALOX5	Pan-cancer	RNAi	-0.0310412	0.014823	-2.09412	0.0367635	0.8466	323	168
ALOX5AP	Pan-cancer	RNAi	-0.0132504	0.0147957	-0.895555	0.370929	0.979654	325	168
ALOXE3	Pan-cancer	RNAi	0.00582508	0.0168052	0.346623	0.729023	0.99401	325	168
ALPI	Pan-cancer	RNAi	-0.00138181	0.0114295	-0.120899	0.903821	0.994668	324	169
ALPK1	Pan-cancer	RNAi	-0.00563718	0.0189155	-0.29802	0.765854	0.99401	239	137
ALPK2	Pan-cancer	RNAi	-0.0112198	0.0141602	-0.792349	0.428541	0.979654	323	168
ALPK3	Pan-cancer	RNAi	0.0119519	0.0144594	0.826581	0.408878	0.979654	323	168
ALPL	Pan-cancer	RNAi	0.0141646	0.0191177	0.740918	0.459227	0.981052	244	117
ALPP	Pan-cancer	RNAi	0.0138903	0.0151127	0.919114	0.358487	0.976884	324	169
ALPPL2	Pan-cancer	RNAi	-0.00951194	0.016547	-0.574845	0.565659	0.984205	324	169
ALS2	Pan-cancer	RNAi	0.00791865	0.0153431	0.516104	0.606014	0.984269	324	169
ALS2CL	Pan-cancer	RNAi	0.00430067	0.0141209	0.304561	0.76083	0.99401	324	169
ALS2CR12	Pan-cancer	RNAi	0.0231466	0.0209002	1.10749	0.269357	0.95667	152	59
ALX1	Pan-cancer	RNAi	-0.00105333	0.0128813	-0.081772	0.934861	0.995924	324	169
ALX3	Pan-cancer	RNAi	-0.00450205	0.0137611	-0.327158	0.743687	0.99401	324	169
ALX4	Pan-cancer	RNAi	0.000892632	0.0124953	0.0714375	0.943079	0.995924	324	169
ALYREF	Pan-cancer	RNAi	0.025368	0.037935	0.668722	0.503987	0.983153	324	169
AMACR	Pan-cancer	RNAi	0.0086901	0.0213737	0.40658	0.684622	0.99368	205	82
AMBN	Pan-cancer	RNAi	-0.0244377	0.0171971	-1.42104	0.156795	0.939697	152	59
AMBP	Pan-cancer	RNAi	0.0218026	0.0130438	1.67149	0.095263	0.919227	325	168
AMBRA1	Pan-cancer	RNAi	-0.00292237	0.0224359	-0.130254	0.896452	0.994061	202	103
AMD1	Pan-cancer	RNAi	-0.0134419	0.0156343	-0.85977	0.390335	0.979654	325	168
AMDHD1	Pan-cancer	RNAi	0.00282884	0.0170291	0.166118	0.868158	0.99401	244	117
AMDHD2	Pan-cancer	RNAi	0.011998	0.0144195	0.832065	0.405925	0.979654	244	117
AMELX	Pan-cancer	RNAi	0.000338731	0.0171446	0.0197573	0.984248	0.99903	244	117
AMER1	Pan-cancer	RNAi	-0.0209698	0.0267661	-0.783448	0.433811	0.979654	285	132
AMER3	Pan-cancer	RNAi	0.0102633	0.01976	0.519401	0.604031	0.984269	152	59
AMFR	Pan-cancer	RNAi	0.0105088	0.0138461	0.758971	0.448234	0.979654	324	169
AMH	Pan-cancer	RNAi	-0.0109735	0.0189074	-0.580379	0.562023	0.984205	244	117
AMHR2	Pan-cancer	RNAi	0.0203494	0.0132821	1.53208	0.126148	0.927378	323	168
AMIGO1	Pan-cancer	RNAi	0.00481686	0.0153481	0.313841	0.753799	0.99401	286	133
AMIGO2	Pan-cancer	RNAi	0.0175593	0.0135051	1.3002	0.194255	0.942843	285	132
AMIGO3	Pan-cancer	RNAi	-0.0446417	0.0238178	-1.8743	0.062284	0.902817	152	59
AMMECR1	Pan-cancer	RNAi	-0.00525829	0.04837	-0.10871	0.913537	0.995442	152	59
AMN	Pan-cancer	RNAi	-0.0211108	0.0306446	-0.68889	0.491657	0.983153	152	59
AMN1	Pan-cancer	RNAi	-0.00884761	0.0252696	-0.350128	0.726595	0.99401	152	59
AMOT	Pan-cancer	RNAi	0.00907563	0.032014	0.283489	0.777082	0.99401	152	59
AMOTL1	Pan-cancer	RNAi	-0.0157757	0.0255167	-0.618248	0.537085	0.984205	152	59
AMOTL2	Pan-cancer	RNAi	-0.0078616	0.0387767	-0.202741	0.839535	0.99401	152	59
AMPD1	Pan-cancer	RNAi	0.00507759	0.0198505	0.255791	0.798258	0.99401	244	117
AMPD2	Pan-cancer	RNAi	0.00143139	0.0137996	0.103727	0.917444	0.995442	244	117
AMPD3	Pan-cancer	RNAi	-0.0246415	0.0207348	-1.18841	0.235458	0.947586	244	117
AMPH	Pan-cancer	RNAi	0.0112203	0.0147829	0.759005	0.448348	0.979654	244	117
AMT	Pan-cancer	RNAi	0.00682028	0.0131818	0.517401	0.60511	0.984269	325	168
AMTN	Pan-cancer	RNAi	-0.000163533	0.0249692	-0.00654938	0.994781	0.99985	152	59
AMY1A&AMY1B&AMY1C	Pan-cancer	RNAi	0.024786	0.0211497	1.17193	0.242003	0.950161	244	117
AMY2A	Pan-cancer	RNAi	0.0306996	0.0207122	1.4822	0.139164	0.92766	244	117
AMY2B	Pan-cancer	RNAi	-0.0478544	0.0194281	-2.46315	0.0142407	0.825382	244	117
AMZ1	Pan-cancer	RNAi	0.0308371	0.0240734	1.28096	0.201626	0.94739	152	59
AMZ2	Pan-cancer	RNAi	-0.0157824	0.0153035	-1.03129	0.302999	0.959712	286	135
AMZ2P1	Pan-cancer	RNAi	0.0326691	0.0173108	1.88721	0.0598234	0.900981	286	135
ANAPC1	Pan-cancer	RNAi	0.0448436	0.041088	1.0914	0.275723	0.95667	286	135
ANAPC10	Pan-cancer	RNAi	-0.00378076	0.0208543	-0.181294	0.856239	0.99401	244	117
ANAPC11	Pan-cancer	RNAi	0.00423921	0.0163253	0.259671	0.795227	0.99401	324	169
ANAPC15	Pan-cancer	RNAi	0.0163769	0.0268841	0.609166	0.543076	0.984205	152	59
ANAPC2	Pan-cancer	RNAi	-0.00589471	0.0262422	-0.224627	0.822397	0.99401	244	117
ANAPC4	Pan-cancer	RNAi	-0.0273773	0.0230532	-1.18757	0.235576	0.947838	324	169
ANAPC5	Pan-cancer	RNAi	-0.0195122	0.0288597	-0.676106	0.499292	0.983153	324	169
ANAPC7	Pan-cancer	RNAi	-0.0119782	0.0223659	-0.535558	0.592833	0.984205	152	59
ANG	Pan-cancer	RNAi	-0.00427877	0.0192935	-0.221773	0.824617	0.99401	244	117
ANGEL1	Pan-cancer	RNAi	-0.00486624	0.0151095	-0.322065	0.747565	0.99401	286	133
ANGEL2	Pan-cancer	RNAi	-0.0163797	0.0175118	-0.935356	0.350067	0.975409	323	168
ANGPT2	Pan-cancer	RNAi	0.00553314	0.0163777	0.337846	0.735677	0.99401	244	117
ANGPT4	Pan-cancer	RNAi	-0.0082846	0.0273144	-0.303305	0.761833	0.99401	244	117
ANGPTL1	Pan-cancer	RNAi	0.012809	0.0307907	0.416004	0.677834	0.99368	152	59
ANGPTL2	Pan-cancer	RNAi	0.0138388	0.0204423	0.67697	0.499174	0.983153	152	59
ANGPTL4	Pan-cancer	RNAi	0.0198697	0.0142616	1.39323	0.164288	0.939697	286	135
ANGPTL5	Pan-cancer	RNAi	-0.0136395	0.0220145	-0.61957	0.535878	0.984205	286	135
ANGPTL6	Pan-cancer	RNAi	0.0158734	0.0237019	0.66971	0.503782	0.983153	152	59
ANGPTL7	Pan-cancer	RNAi	-0.0454818	0.0206093	-2.20686	0.0284126	0.840113	152	59
ANGPTL8	Pan-cancer	RNAi	0.00123802	0.0169802	0.0729097	0.941926	0.995924	202	102
ANK1	Pan-cancer	RNAi	0.000413398	0.0156763	0.0263709	0.978972	0.998816	324	169
ANK2	Pan-cancer	RNAi	0.0189827	0.0119605	1.58711	0.113129	0.927378	325	169
ANK3	Pan-cancer	RNAi	-0.0207691	0.0109736	-1.89264	0.058993	0.89898	325	168
ANKAR	Pan-cancer	RNAi	-0.0197979	0.0230518	-0.858844	0.391108	0.979654	202	102
ANKEF1	Pan-cancer	RNAi	-0.0258017	0.0174074	-1.48223	0.139157	0.92766	244	117
ANKFN1	Pan-cancer	RNAi	0.00319144	0.0255101	0.125105	0.90051	0.994131	244	117
ANKFY1	Pan-cancer	RNAi	0.00851317	0.0132909	0.640525	0.52213	0.984205	325	168
ANKH	Pan-cancer	RNAi	-0.0329672	0.0207789	-1.58657	0.113256	0.927378	323	168
ANKHD1	Pan-cancer	RNAi	0.0038479	0.0142683	0.269683	0.787538	0.99401	286	133
ANKHD1-EIF4EBP3	Pan-cancer	RNAi	0.0109784	0.0126177	0.870085	0.384678	0.979654	325	169
ANKIB1	Pan-cancer	RNAi	-0.00693502	0.014116	-0.49129	0.623579	0.985191	202	102
ANKK1	Pan-cancer	RNAi	-0.0200815	0.0146796	-1.36799	0.171944	0.939697	323	168
ANKLE1	Pan-cancer	RNAi	0.00986233	0.0179965	0.548012	0.584268	0.984205	152	59
ANKLE2	Pan-cancer	RNAi	0.00294248	0.0191546	0.153617	0.878014	0.99401	202	103
ANKMY1	Pan-cancer	RNAi	0.0113913	0.0273435	0.416601	0.677397	0.99368	152	59
ANKMY2	Pan-cancer	RNAi	0.00643484	0.0237058	0.271446	0.786316	0.99401	152	59
ANKRA2	Pan-cancer	RNAi	0.00128717	0.013364	0.0963164	0.923316	0.995699	286	133
ANKRD1	Pan-cancer	RNAi	0.0109848	0.0191554	0.573457	0.566952	0.984205	152	59
ANKRD10	Pan-cancer	RNAi	0.0416115	0.0215711	1.92903	0.0550811	0.894036	152	59
ANKRD11	Pan-cancer	RNAi	0.0156115	0.0247094	0.631804	0.527861	0.984205	286	133
ANKRD12	Pan-cancer	RNAi	0.00998213	0.0127252	0.784436	0.43323	0.979654	286	133
ANKRD13A	Pan-cancer	RNAi	0.0225153	0.015022	1.49882	0.134681	0.927378	285	132
ANKRD13B	Pan-cancer	RNAi	0.0137366	0.0200715	0.684384	0.494491	0.983153	152	59
ANKRD13C	Pan-cancer	RNAi	0.0189436	0.0201133	0.941843	0.34736	0.975268	152	59
ANKRD13D	Pan-cancer	RNAi	0.00940414	0.029465	0.319163	0.749921	0.99401	152	59
ANKRD16	Pan-cancer	RNAi	-0.0308055	0.0205853	-1.49648	0.136038	0.927378	152	59
ANKRD17	Pan-cancer	RNAi	0.0422554	0.0237008	1.78287	0.0752277	0.913493	323	168
ANKRD18A	Pan-cancer	RNAi	-0.0358268	0.0181166	-1.97757	0.0488806	0.879163	203	103
ANKRD18B	Pan-cancer	RNAi	0.0346455	0.0189513	1.82813	0.0685101	0.905705	203	103
ANKRD18DP	Pan-cancer	RNAi	-0.000167241	0.0221924	-0.00753595	0.993994	0.99985	152	59
ANKRD19P	Pan-cancer	RNAi	0.0140322	0.024354	0.576176	0.565116	0.984205	152	59
ANKRD2	Pan-cancer	RNAi	0.00411245	0.0267725	0.153607	0.878068	0.99401	152	59
ANKRD20A11P	Pan-cancer	RNAi	0.0282692	0.025791	1.09609	0.274303	0.95667	152	59
ANKRD20A19P	Pan-cancer	RNAi	-0.0134866	0.0235828	-0.571883	0.567708	0.984205	287	134
ANKRD20A2&ANKRD20A1	Pan-cancer	RNAi	-0.0113239	0.0178492	-0.634421	0.526152	0.984205	287	134
ANKRD20A21P	Pan-cancer	RNAi	0.0243489	0.0152574	1.59587	0.111272	0.926763	287	134
ANKRD20A3	Pan-cancer	RNAi	0.0231887	0.0222736	1.04108	0.298438	0.959712	287	134
ANKRD20A4	Pan-cancer	RNAi	-0.0431891	0.0162671	-2.655	0.00823318	0.822781	287	134
ANKRD20A4-ANKRD20A20P	Pan-cancer	RNAi	0.0350293	0.0202296	1.73158	0.0840841	0.916865	287	134
ANKRD20A5P	Pan-cancer	RNAi	-0.0233762	0.0155303	-1.5052	0.133026	0.927378	287	134
ANKRD20A8P	Pan-cancer	RNAi	-0.00746867	0.0161901	-0.46131	0.644816	0.988997	287	134
ANKRD20A9P	Pan-cancer	RNAi	-0.0333603	0.0163697	-2.03792	0.042185	0.862717	287	134
ANKRD22	Pan-cancer	RNAi	0.0112374	0.0278068	0.404123	0.686535	0.99368	152	59
ANKRD23	Pan-cancer	RNAi	-0.023543	0.0193696	-1.21546	0.225153	0.94739	199	101
ANKRD24	Pan-cancer	RNAi	0.00187131	0.0193779	0.0965692	0.923133	0.995699	199	101
ANKRD26	Pan-cancer	RNAi	-0.000360272	0.0133485	-0.0269897	0.978481	0.998816	285	132
ANKRD26P1	Pan-cancer	RNAi	-0.03302	0.0241087	-1.36963	0.172273	0.939697	152	59
ANKRD27	Pan-cancer	RNAi	0.0114053	0.0143851	0.792853	0.428317	0.979654	285	132
ANKRD28	Pan-cancer	RNAi	0.023836	0.0160915	1.48128	0.139287	0.92766	286	133
ANKRD29	Pan-cancer	RNAi	-0.00104603	0.0141914	-0.0737089	0.941272	0.995924	324	169
ANKRD30A	Pan-cancer	RNAi	0.010439	0.0167654	0.622652	0.533803	0.984205	323	168
ANKRD30B	Pan-cancer	RNAi	-0.0113581	0.0167371	-0.678614	0.49776	0.983153	285	132
ANKRD31	Pan-cancer	RNAi	0.00356994	0.0292975	0.121851	0.903098	0.994509	202	102
ANKRD33	Pan-cancer	RNAi	0.00288101	0.0227467	0.126656	0.899334	0.994087	152	59
ANKRD33B	Pan-cancer	RNAi	0.00485355	0.0190744	0.254453	0.799319	0.99401	202	102
ANKRD34B	Pan-cancer	RNAi	-0.0306835	0.0257764	-1.19037	0.23525	0.94742	152	59
ANKRD34C	Pan-cancer	RNAi	0.0531384	0.0324496	1.63756	0.103017	0.920623	152	59
ANKRD35	Pan-cancer	RNAi	-0.0149192	0.0165986	-0.898824	0.369349	0.978975	244	117
ANKRD36	Pan-cancer	RNAi	0.00244385	0.0180333	0.135519	0.892292	0.994061	202	102
ANKRD36B	Pan-cancer	RNAi	0.0118353	0.0191371	0.618447	0.536747	0.984205	202	102
ANKRD36C	Pan-cancer	RNAi	-0.00648051	0.0210817	-0.3074	0.758693	0.99401	286	133
ANKRD37	Pan-cancer	RNAi	-0.0398704	0.0173381	-2.29958	0.0220452	0.837361	244	117
ANKRD40	Pan-cancer	RNAi	-0.00195739	0.0151657	-0.129067	0.897377	0.994061	244	117
ANKRD42	Pan-cancer	RNAi	-0.00526674	0.0202083	-0.260623	0.794563	0.99401	199	101
ANKRD44	Pan-cancer	RNAi	-0.0162215	0.0200197	-0.810277	0.418245	0.979654	285	132
ANKRD45	Pan-cancer	RNAi	0.0172893	0.02393	0.722493	0.470799	0.981052	152	59
ANKRD46	Pan-cancer	RNAi	0.0148297	0.0160696	0.922837	0.356622	0.975409	286	136
ANKRD49	Pan-cancer	RNAi	0.00357408	0.0193718	0.184499	0.853726	0.99401	244	117
ANKRD50	Pan-cancer	RNAi	0.0116975	0.017427	0.671227	0.502596	0.983153	199	101
ANKRD53	Pan-cancer	RNAi	0.0525447	0.02578	2.03819	0.0427901	0.862717	152	59
ANKRD6	Pan-cancer	RNAi	-0.0279245	0.0174378	-1.60137	0.110052	0.924935	286	133
ANKRD60	Pan-cancer	RNAi	-0.00997665	0.0195844	-0.50942	0.610771	0.984269	244	117
ANKRD62	Pan-cancer	RNAi	0.0433427	0.0179826	2.41026	0.0165348	0.825382	203	103
ANKRD62P1-PARP4P3	Pan-cancer	RNAi	-0.00599779	0.020098	-0.298426	0.765586	0.99401	199	101
ANKRD65	Pan-cancer	RNAi	-0.00142303	0.0190508	-0.0746965	0.940506	0.995924	199	101
ANKRD66	Pan-cancer	RNAi	0.0123972	0.024736	0.50118	0.616772	0.985078	152	59
ANKRD7	Pan-cancer	RNAi	-0.0103953	0.0169341	-0.613865	0.539639	0.984205	286	133
ANKS1A	Pan-cancer	RNAi	0.0359636	0.0201289	1.78667	0.0747211	0.913493	285	132
ANKS3	Pan-cancer	RNAi	0.0441712	0.025353	1.74224	0.0829368	0.916865	152	59
ANKS4B	Pan-cancer	RNAi	0.0379101	0.0247877	1.52939	0.127679	0.927378	152	59
ANKS6	Pan-cancer	RNAi	-0.0127035	0.0139865	-0.908266	0.36426	0.978165	286	135
ANKUB1	Pan-cancer	RNAi	-0.0131501	0.0264492	-0.497183	0.619583	0.985191	152	59
ANKZF1	Pan-cancer	RNAi	-0.00620109	0.0128575	-0.482294	0.629851	0.985191	285	132
ANLN	Pan-cancer	RNAi	-0.0233476	0.0460027	-0.507526	0.612321	0.984577	152	59
ANO1	Pan-cancer	RNAi	-0.00943791	0.0140725	-0.670664	0.50275	0.983153	324	169
ANO10	Pan-cancer	RNAi	0.00909752	0.019114	0.47596	0.6346	0.986106	152	59
ANO2	Pan-cancer	RNAi	0.0068957	0.0198366	0.347625	0.728472	0.99401	152	59
ANO3	Pan-cancer	RNAi	0.00674369	0.0221204	0.304863	0.760774	0.99401	152	59
ANO5	Pan-cancer	RNAi	0.00938586	0.0188148	0.498854	0.618407	0.985078	152	59
ANO6	Pan-cancer	RNAi	0.00026904	0.0174053	0.0154573	0.987682	0.99985	152	59
ANO8	Pan-cancer	RNAi	-0.0177923	0.0248159	-0.716972	0.474192	0.981052	152	59
ANOS1	Pan-cancer	RNAi	0.0182068	0.0164291	1.1082	0.268516	0.95667	244	117
ANP32A	Pan-cancer	RNAi	0.0237873	0.0160651	1.48068	0.139333	0.92766	324	169
ANP32AP1	Pan-cancer	RNAi	-0.00480499	0.0174785	-0.274909	0.783545	0.99401	244	117
ANP32B	Pan-cancer	RNAi	0.0348795	0.0223976	1.55729	0.120284	0.927378	244	117
ANP32C	Pan-cancer	RNAi	-0.0311637	0.0157155	-1.98299	0.0486777	0.879163	152	59
ANP32D	Pan-cancer	RNAi	0.01813	0.0276289	0.656196	0.51242	0.98335	152	59
ANP32E	Pan-cancer	RNAi	0.0145741	0.022099	0.65949	0.510004	0.98335	244	117
ANPEP	Pan-cancer	RNAi	0.00362816	0.0142571	0.254481	0.799231	0.99401	324	169
ANTXR1	Pan-cancer	RNAi	-0.0321764	0.0158968	-2.02408	0.0435052	0.867268	323	168
ANTXR2	Pan-cancer	RNAi	-0.0128972	0.0135008	-0.955292	0.339902	0.974201	323	168
ANTXRL	Pan-cancer	RNAi	-0.0347539	0.0143823	-2.41643	0.0161718	0.825382	244	117
ANXA1	Pan-cancer	RNAi	0.0340702	0.0138071	2.46759	0.0140683	0.825382	244	117
ANXA10	Pan-cancer	RNAi	0.00398666	0.0159843	0.249412	0.803185	0.99401	244	117
ANXA11	Pan-cancer	RNAi	-0.00908423	0.0154489	-0.588017	0.556791	0.984205	324	169
ANXA13	Pan-cancer	RNAi	-0.00754186	0.0153702	-0.490682	0.623871	0.985191	324	169
ANXA2	Pan-cancer	RNAi	-0.00242874	0.0180745	-0.134374	0.893182	0.994061	244	117
ANXA2P1&ANXA2P2	Pan-cancer	RNAi	0.00940663	0.0209387	0.449246	0.653525	0.990171	244	117
ANXA3	Pan-cancer	RNAi	-0.0510096	0.0199214	-2.56054	0.0108595	0.822781	244	117
ANXA4	Pan-cancer	RNAi	0.00635074	0.0146768	0.432706	0.665418	0.992443	324	169
ANXA5	Pan-cancer	RNAi	-0.00521093	0.0166731	-0.312536	0.754815	0.99401	244	117
ANXA6	Pan-cancer	RNAi	-0.0106308	0.0156449	-0.679508	0.497136	0.983153	325	168
ANXA7	Pan-cancer	RNAi	-0.0317786	0.0232575	-1.36638	0.172674	0.939697	244	117
ANXA8&ANXA8L1	Pan-cancer	RNAi	0.0233176	0.0202773	1.14994	0.250935	0.951035	244	117
ANXA9	Pan-cancer	RNAi	-0.0284014	0.0274096	-1.03618	0.300815	0.959712	244	117
AOAH	Pan-cancer	RNAi	-0.00467086	0.0204793	-0.228077	0.819716	0.99401	244	117
AOC1	Pan-cancer	RNAi	0.0342613	0.0148329	2.30982	0.0214648	0.837361	244	117
AOC2	Pan-cancer	RNAi	-0.00878317	0.0147384	-0.595937	0.551593	0.984205	244	117
AOC3	Pan-cancer	RNAi	0.00398207	0.0145723	0.273263	0.784808	0.99401	244	117
AOX1	Pan-cancer	RNAi	-0.00689389	0.0180213	-0.38254	0.702287	0.993867	244	117
AP1AR	Pan-cancer	RNAi	0.0134098	0.0232565	0.576605	0.564827	0.984205	152	59
AP1B1	Pan-cancer	RNAi	-0.0341174	0.0178485	-1.9115	0.0567364	0.897921	244	117
AP1G1	Pan-cancer	RNAi	-0.0140946	0.0157139	-0.896953	0.370345	0.979654	244	117
AP1G2	Pan-cancer	RNAi	-0.0148308	0.0175244	-0.846294	0.397801	0.979654	325	168
AP1M1	Pan-cancer	RNAi	-0.0164657	0.0167264	-0.984416	0.325574	0.972188	244	117
AP1M2	Pan-cancer	RNAi	-0.00767568	0.0225926	-0.339742	0.734392	0.99401	152	59
AP1S1	Pan-cancer	RNAi	0.00258467	0.0217577	0.118793	0.905488	0.994673	324	169
AP1S2	Pan-cancer	RNAi	0.000860632	0.0187139	0.0459889	0.963338	0.997936	324	169
AP1S3	Pan-cancer	RNAi	0.00782107	0.0194485	0.402144	0.687818	0.993867	244	117
AP2A1	Pan-cancer	RNAi	0.0251793	0.0153434	1.64105	0.101427	0.920623	324	169
AP2A2	Pan-cancer	RNAi	-0.00898669	0.0187928	-0.478198	0.632722	0.985607	324	169
AP2B1	Pan-cancer	RNAi	0.0151886	0.0219646	0.691501	0.489634	0.983153	286	135
AP2M1	Pan-cancer	RNAi	0.00433537	0.038704	0.112013	0.910859	0.994923	324	169
AP2S1	Pan-cancer	RNAi	0.0138796	0.0281067	0.493818	0.621656	0.985191	323	168
AP3B1	Pan-cancer	RNAi	0.022252	0.0239077	0.930744	0.352612	0.975409	244	117
AP3D1	Pan-cancer	RNAi	0.0116257	0.0170763	0.68081	0.49643	0.983153	244	117
AP3M1	Pan-cancer	RNAi	-0.00641797	0.0192529	-0.333351	0.739064	0.99401	244	117
AP3M2	Pan-cancer	RNAi	0.00230029	0.0137512	0.167279	0.867219	0.99401	324	169
AP3S1	Pan-cancer	RNAi	-0.0338475	0.0172687	-1.96005	0.0507633	0.879163	244	117
AP3S2	Pan-cancer	RNAi	0.0346314	0.0203793	1.69934	0.0901207	0.916865	244	117
AP4B1	Pan-cancer	RNAi	-0.00113478	0.0226995	-0.0499915	0.960177	0.99784	152	59
AP4E1	Pan-cancer	RNAi	0.0389587	0.0211338	1.84343	0.0666822	0.905705	152	59
AP4M1	Pan-cancer	RNAi	0.00211645	0.0220806	0.0958508	0.923693	0.995699	244	117
AP4S1	Pan-cancer	RNAi	0.000533622	0.019779	0.0269792	0.978491	0.998816	244	117
AP5M1	Pan-cancer	RNAi	0.0096779	0.0148976	0.64963	0.516236	0.984031	323	168
APAF1	Pan-cancer	RNAi	0.0123917	0.0151542	0.817705	0.413922	0.979654	324	169
APBA1	Pan-cancer	RNAi	0.00632842	0.0206048	0.307133	0.75892	0.99401	244	117
APBA2	Pan-cancer	RNAi	0.00344955	0.0215021	0.160428	0.872634	0.99401	244	117
APBA3	Pan-cancer	RNAi	0.0163111	0.0194035	0.840627	0.401518	0.979654	152	59
APBB1	Pan-cancer	RNAi	0.01514	0.0184591	0.820191	0.412507	0.979654	323	168
APBB1IP	Pan-cancer	RNAi	0.00511553	0.0141909	0.36048	0.7187	0.993867	244	117
APBB2	Pan-cancer	RNAi	0.00442508	0.0150971	0.293108	0.769609	0.99401	244	117
APBB3	Pan-cancer	RNAi	0.00946429	0.0185937	0.509006	0.61106	0.984365	244	117
APC	Pan-cancer	RNAi	-0.0195313	0.0212441	-0.919373	0.358352	0.976826	325	168
APC2	Pan-cancer	RNAi	-0.0445286	0.0180854	-2.46213	0.014215	0.825382	286	133
APCDD1	Pan-cancer	RNAi	-0.0262844	0.028551	-0.920611	0.358315	0.976826	152	59
APCDD1L	Pan-cancer	RNAi	-0.0237802	0.0200863	-1.1839	0.237395	0.949482	199	101
APCS	Pan-cancer	RNAi	0.035667	0.0264786	1.34701	0.179434	0.939697	152	59
APEH	Pan-cancer	RNAi	-0.00969392	0.0190254	-0.509524	0.610698	0.984269	244	117
APEX1	Pan-cancer	RNAi	-0.00995419	0.0150271	-0.662417	0.508016	0.983153	323	168
APEX2	Pan-cancer	RNAi	0.00992241	0.0153556	0.646176	0.518559	0.984205	241	138
APH1A	Pan-cancer	RNAi	0.0249891	0.0130038	1.92168	0.0553305	0.89498	285	132
APH1B	Pan-cancer	RNAi	0.00899111	0.0152146	0.590953	0.554873	0.984205	285	132
API5	Pan-cancer	RNAi	-0.0227622	0.0189093	-1.20375	0.229478	0.94739	244	117
APIP	Pan-cancer	RNAi	0.0237415	0.0248823	0.954152	0.341109	0.974371	152	59
APLF	Pan-cancer	RNAi	0.0196497	0.0259364	0.757611	0.449537	0.979654	152	59
APLN	Pan-cancer	RNAi	0.0143948	0.0193163	0.745214	0.45698	0.981052	152	59
APLNR	Pan-cancer	RNAi	0.013411	0.013032	1.02909	0.303948	0.959712	323	168
APLP1	Pan-cancer	RNAi	-0.0268685	0.0246079	-1.09187	0.275623	0.95667	244	117
APLP2	Pan-cancer	RNAi	-0.016685	0.016338	-1.02124	0.307646	0.959719	324	169
APMAP	Pan-cancer	RNAi	-0.00166012	0.0166482	-0.099718	0.920634	0.995699	203	105
APOA1	Pan-cancer	RNAi	-0.00842031	0.0194632	-0.432627	0.665545	0.992443	244	117
APOA2	Pan-cancer	RNAi	-0.0141402	0.0211718	-0.667878	0.504525	0.983153	325	168
APOA4	Pan-cancer	RNAi	-0.0100591	0.0196216	-0.512657	0.608507	0.984269	244	117
APOA5	Pan-cancer	RNAi	0.0222947	0.0205037	1.08735	0.277611	0.95667	244	117
APOB	Pan-cancer	RNAi	-0.0143616	0.0148601	-0.966456	0.334294	0.973192	323	168
APOBEC1	Pan-cancer	RNAi	-0.00883358	0.0165173	-0.534807	0.593114	0.984205	244	117
APOBEC2	Pan-cancer	RNAi	-0.00944357	0.0165918	-0.569172	0.569595	0.984205	244	117
APOBEC3A	Pan-cancer	RNAi	0.0255382	0.0147914	1.72656	0.0851077	0.916865	244	117
APOBEC3A_B	Pan-cancer	RNAi	-0.0213772	0.0123594	-1.72963	0.0845565	0.916865	244	117
APOBEC3B	Pan-cancer	RNAi	-0.00877172	0.0162753	-0.53896	0.590488	0.984205	152	59
APOBEC3C	Pan-cancer	RNAi	0.0409773	0.0164048	2.49789	0.0129404	0.822781	244	117
APOBEC3D	Pan-cancer	RNAi	0.0291227	0.0193909	1.50188	0.134638	0.927378	152	59
APOBEC3F	Pan-cancer	RNAi	-0.038934	0.021811	-1.78507	0.0750948	0.913493	244	117
APOBEC3G	Pan-cancer	RNAi	-0.0280633	0.0162311	-1.72899	0.0846708	0.916865	244	117
APOBEC3H	Pan-cancer	RNAi	-0.00946833	0.0180934	-0.523304	0.601085	0.984269	244	117
APOBEC4	Pan-cancer	RNAi	0.0128639	0.0213532	0.602434	0.547538	0.984205	152	59
APOBR	Pan-cancer	RNAi	-0.0111635	0.0196926	-0.566888	0.571145	0.984205	244	117
APOC1	Pan-cancer	RNAi	-0.0346474	0.0209627	-1.65281	0.0998711	0.920623	152	59
APOC2	Pan-cancer	RNAi	0.0179926	0.0156719	1.14808	0.251701	0.951504	244	117
APOC3	Pan-cancer	RNAi	0.0220525	0.0171501	1.28585	0.199325	0.94675	244	117
APOC4	Pan-cancer	RNAi	-0.0505207	0.0245798	-2.05537	0.0410862	0.859002	152	59
APOC4-APOC2	Pan-cancer	RNAi	-0.00985058	0.0115193	-0.855136	0.393046	0.979654	244	117
APOD	Pan-cancer	RNAi	-0.0208312	0.0173595	-1.19998	0.230726	0.94739	323	168
APOE	Pan-cancer	RNAi	0.0114512	0.0179316	0.638606	0.523486	0.984205	244	117
APOF	Pan-cancer	RNAi	0.0460032	0.0373812	1.23065	0.219837	0.94739	152	59
APOH	Pan-cancer	RNAi	-0.00524139	0.0131552	-0.398426	0.690489	0.993867	325	169
APOL1	Pan-cancer	RNAi	-0.0194479	0.0222365	-0.874593	0.382799	0.979654	152	59
APOL2	Pan-cancer	RNAi	0.0351517	0.0204464	1.71921	0.0864382	0.916865	244	117
APOL3	Pan-cancer	RNAi	-0.0124799	0.022679	-0.550284	0.582712	0.984205	152	59
APOL4	Pan-cancer	RNAi	0.00270895	0.022381	0.121038	0.903729	0.99463	244	117
APOL5	Pan-cancer	RNAi	0.0058451	0.0187043	0.312501	0.754972	0.99401	152	59
APOL6	Pan-cancer	RNAi	0.0413865	0.0258131	1.60332	0.110375	0.924935	152	59
APOLD1	Pan-cancer	RNAi	0.00428254	0.0152796	0.280278	0.779425	0.99401	244	117
APOM	Pan-cancer	RNAi	-0.0264769	0.0210097	-1.26022	0.208408	0.94739	244	117
APOO	Pan-cancer	RNAi	-0.016287	0.0177462	-0.917774	0.359353	0.977688	244	117
APOOL	Pan-cancer	RNAi	0.00565557	0.0124113	0.45568	0.648857	0.98972	286	133
APOPT1	Pan-cancer	RNAi	-0.0152236	0.0174658	-0.871622	0.384415	0.979654	152	59
APP	Pan-cancer	RNAi	0.00611137	0.0201815	0.302821	0.762208	0.99401	236	113
APPBP2	Pan-cancer	RNAi	0.00041175	0.0161641	0.0254731	0.979688	0.998816	325	168
APPL1	Pan-cancer	RNAi	-0.0243653	0.0161232	-1.51119	0.13162	0.927378	244	117
APPL2	Pan-cancer	RNAi	0.00733789	0.0176101	0.416686	0.677336	0.99368	152	59
APRT	Pan-cancer	RNAi	-0.0103364	0.0196544	-0.525907	0.599191	0.984269	324	169
APTX	Pan-cancer	RNAi	0.00841032	0.0125319	0.671113	0.502464	0.983153	325	168
AQP1	Pan-cancer	RNAi	0.00785873	0.0171428	0.458428	0.646923	0.989391	244	117
AQP10	Pan-cancer	RNAi	0.0173121	0.0157335	1.10033	0.271924	0.95667	244	117
AQP11	Pan-cancer	RNAi	0.00783244	0.010383	0.754349	0.451001	0.979696	324	169
AQP12A	Pan-cancer	RNAi	0.00219483	0.0194001	0.113135	0.909987	0.994789	244	117
AQP12B	Pan-cancer	RNAi	-0.0309818	0.0214209	-1.44633	0.148956	0.93536	244	117
AQP2	Pan-cancer	RNAi	-0.00507529	0.0171933	-0.295189	0.76802	0.99401	244	117
AQP3	Pan-cancer	RNAi	0.017645	0.0178683	0.987504	0.324084	0.970606	236	113
AQP4	Pan-cancer	RNAi	-0.00138713	0.013273	-0.104508	0.916809	0.995442	324	169
AQP5	Pan-cancer	RNAi	0.00451986	0.0172823	0.261531	0.793833	0.99401	244	117
AQP6	Pan-cancer	RNAi	-0.0327019	0.0167072	-1.95735	0.0510812	0.879163	244	117
AQP7	Pan-cancer	RNAi	-0.0140245	0.0205545	-0.682307	0.495485	0.983153	244	117
AQP8	Pan-cancer	RNAi	0.0323985	0.0159571	2.03035	0.0430576	0.862717	244	117
AQP9	Pan-cancer	RNAi	-0.00153933	0.0178052	-0.0864539	0.931188	0.995699	152	59
AQR	Pan-cancer	RNAi	-0.0273916	0.0192505	-1.4229	0.155633	0.939697	244	117
AR	Pan-cancer	RNAi	-0.00904477	0.0131787	-0.686319	0.492835	0.983153	325	169
ARAF	Pan-cancer	RNAi	0.00543215	0.0150405	0.361169	0.718129	0.993867	323	168
ARAP1	Pan-cancer	RNAi	-0.000398092	0.0124771	-0.031906	0.97456	0.99854	325	168
ARAP2	Pan-cancer	RNAi	0.00698607	0.0157184	0.444451	0.656947	0.991141	286	133
ARAP3	Pan-cancer	RNAi	0.000116326	0.0127283	0.00913919	0.992712	0.99985	323	168
ARC	Pan-cancer	RNAi	0.0140267	0.0170114	0.824546	0.410569	0.979654	152	59
ARCN1	Pan-cancer	RNAi	0.0472443	0.0291417	1.62119	0.105854	0.920623	244	117
AREG	Pan-cancer	RNAi	-0.0200933	0.0213028	-0.943221	0.346657	0.975268	152	59
AREL1	Pan-cancer	RNAi	0.028919	0.0193728	1.49276	0.136141	0.927378	324	169
ARF1	Pan-cancer	RNAi	0.0300856	0.0180705	1.6649	0.0965712	0.920623	325	168
ARF3	Pan-cancer	RNAi	-0.0119122	0.0149634	-0.796085	0.426367	0.979654	325	168
ARF4	Pan-cancer	RNAi	0.0288257	0.0353503	0.815431	0.415221	0.979654	325	168
ARF5	Pan-cancer	RNAi	0.018203	0.0127737	1.42504	0.154779	0.939697	325	169
ARF6	Pan-cancer	RNAi	-0.00305045	0.0156099	-0.195418	0.845147	0.99401	325	168
ARFGAP1	Pan-cancer	RNAi	-0.00127429	0.0188941	-0.0674435	0.946256	0.996274	325	168
ARFGAP2	Pan-cancer	RNAi	-0.0344301	0.0200717	-1.71535	0.087306	0.916865	202	102
ARFGAP3	Pan-cancer	RNAi	0.0134658	0.0156406	0.860952	0.389686	0.979654	323	168
ARFGEF1	Pan-cancer	RNAi	0.0157706	0.0213571	0.738421	0.460741	0.981052	244	117
ARFGEF3	Pan-cancer	RNAi	0.00691575	0.0212699	0.325143	0.745398	0.99401	152	59
ARFIP1	Pan-cancer	RNAi	-0.0481731	0.0252908	-1.90477	0.0576089	0.897921	244	117
ARFIP2	Pan-cancer	RNAi	0.0130366	0.0191401	0.681111	0.49624	0.983153	244	117
ARFRP1	Pan-cancer	RNAi	-0.00489888	0.0178258	-0.27482	0.783571	0.99401	323	168
ARG1	Pan-cancer	RNAi	0.00220703	0.0127822	0.172664	0.862987	0.99401	323	168
ARG2	Pan-cancer	RNAi	-0.00340697	0.0127872	-0.266437	0.790015	0.99401	323	168
ARGFX	Pan-cancer	RNAi	0.0112439	0.0228915	0.491181	0.623814	0.985191	152	59
ARGLU1	Pan-cancer	RNAi	-0.0117579	0.0360935	-0.325761	0.744931	0.99401	152	59
ARHGAP1	Pan-cancer	RNAi	-0.00355779	0.0132976	-0.267551	0.789158	0.99401	323	168
ARHGAP10	Pan-cancer	RNAi	0.00617378	0.0195027	0.31656	0.751712	0.99401	325	168
ARHGAP11A	Pan-cancer	RNAi	-0.00438787	0.0127825	-0.343271	0.731542	0.99401	325	168
ARHGAP11B	Pan-cancer	RNAi	-0.00403605	0.0154122	-0.261874	0.793597	0.99401	202	102
ARHGAP12	Pan-cancer	RNAi	-0.0262058	0.0148416	-1.7657	0.0780682	0.916865	325	168
ARHGAP15	Pan-cancer	RNAi	-0.0024307	0.0159659	-0.152243	0.879057	0.99401	325	168
ARHGAP17	Pan-cancer	RNAi	-0.0115146	0.0131032	-0.878767	0.379956	0.979654	325	169
ARHGAP18	Pan-cancer	RNAi	0.00806024	0.0146982	0.548383	0.583678	0.984205	324	169
ARHGAP19	Pan-cancer	RNAi	-0.00442154	0.018064	-0.24477	0.806737	0.99401	323	168
ARHGAP19-SLIT1	Pan-cancer	RNAi	-0.0178697	0.0215328	-0.829883	0.40701	0.979654	323	168
ARHGAP20	Pan-cancer	RNAi	-0.000561149	0.010062	-0.0557692	0.955548	0.99784	325	168
ARHGAP21	Pan-cancer	RNAi	0.015874	0.0175892	0.902481	0.367325	0.978165	285	132
ARHGAP22	Pan-cancer	RNAi	0.0447001	0.0194017	2.30393	0.0216433	0.837361	325	168
ARHGAP23	Pan-cancer	RNAi	-0.00206367	0.0109756	-0.188023	0.850936	0.99401	325	168
ARHGAP24	Pan-cancer	RNAi	-0.0137963	0.0114823	-1.20152	0.230127	0.94739	325	168
ARHGAP25	Pan-cancer	RNAi	-0.000710962	0.0148176	-0.047981	0.961751	0.99784	323	168
ARHGAP26	Pan-cancer	RNAi	-0.00290751	0.0126208	-0.230373	0.817898	0.99401	323	168
ARHGAP27	Pan-cancer	RNAi	-0.0209996	0.019818	-1.05963	0.289836	0.957727	325	168
ARHGAP27P1-BPTFP1-KPNA2P3	Pan-cancer	RNAi	0.0386497	0.0352349	1.09692	0.273532	0.95667	206	105
ARHGAP28	Pan-cancer	RNAi	-0.021137	0.0185235	-1.14109	0.254487	0.955667	286	133
ARHGAP29	Pan-cancer	RNAi	-0.0122833	0.0162308	-0.756789	0.449539	0.979654	325	168
ARHGAP30	Pan-cancer	RNAi	-0.0444615	0.0158315	-2.80842	0.00530295	0.822781	202	102
ARHGAP31	Pan-cancer	RNAi	-0.0169109	0.0167806	-1.00777	0.314063	0.964143	325	168
ARHGAP32	Pan-cancer	RNAi	-0.0159688	0.0207233	-0.77057	0.441333	0.979654	324	169
ARHGAP33	Pan-cancer	RNAi	0.0308717	0.0167769	1.84013	0.0664603	0.905705	286	133
ARHGAP35	Pan-cancer	RNAi	0.0021367	0.0154827	0.138006	0.890292	0.994061	323	168
ARHGAP36	Pan-cancer	RNAi	-0.00847161	0.0196881	-0.430291	0.667206	0.993019	286	133
ARHGAP39	Pan-cancer	RNAi	-0.00391745	0.0139906	-0.280006	0.779591	0.99401	323	168
ARHGAP4	Pan-cancer	RNAi	-0.0110935	0.0195922	-0.566223	0.571502	0.984205	323	168
ARHGAP40	Pan-cancer	RNAi	-0.00300165	0.021254	-0.141228	0.887769	0.994061	244	117
ARHGAP42	Pan-cancer	RNAi	-0.0234516	0.0223953	-1.04716	0.295634	0.958681	285	132
ARHGAP44	Pan-cancer	RNAi	0.00469361	0.0164819	0.284774	0.775958	0.99401	286	133
ARHGAP45	Pan-cancer	RNAi	0.0122233	0.015403	0.793567	0.427833	0.979654	323	168
ARHGAP5	Pan-cancer	RNAi	-0.0140412	0.0153471	-0.914909	0.36069	0.978165	323	168
ARHGAP6	Pan-cancer	RNAi	0.0073146	0.0133007	0.54994	0.58261	0.984205	325	168
ARHGAP8	Pan-cancer	RNAi	0.0253757	0.0228019	1.11288	0.2664	0.95667	287	134
ARHGAP9	Pan-cancer	RNAi	-0.0405494	0.0215888	-1.87826	0.0609403	0.90156	323	168
ARHGDIA	Pan-cancer	RNAi	-0.0409262	0.0184614	-2.21685	0.0272593	0.837361	244	117
ARHGDIB	Pan-cancer	RNAi	-0.0149256	0.016778	-0.889598	0.374278	0.979654	244	117
ARHGDIG	Pan-cancer	RNAi	0.0299368	0.0259794	1.15233	0.249953	0.950812	244	117
ARHGEF1	Pan-cancer	RNAi	-0.00940556	0.0141796	-0.663314	0.50744	0.983153	324	169
ARHGEF10	Pan-cancer	RNAi	-0.0199951	0.0151182	-1.32258	0.186591	0.941375	324	169
ARHGEF10L	Pan-cancer	RNAi	0.00525028	0.0153556	0.341913	0.732588	0.99401	286	135
ARHGEF11	Pan-cancer	RNAi	-0.006685	0.0113792	-0.587476	0.557154	0.984205	324	169
ARHGEF12	Pan-cancer	RNAi	0.00571963	0.0135327	0.422653	0.672733	0.99368	324	169
ARHGEF15	Pan-cancer	RNAi	0.0379168	0.0184703	2.05285	0.0406164	0.859002	324	169
ARHGEF16	Pan-cancer	RNAi	0.000759862	0.0139936	0.0543005	0.956718	0.99784	324	169
ARHGEF18	Pan-cancer	RNAi	0.0140091	0.0182769	0.766491	0.443752	0.979654	324	169
ARHGEF19	Pan-cancer	RNAi	0.00172997	0.0167556	0.103247	0.917809	0.99554	324	169
ARHGEF2	Pan-cancer	RNAi	-0.0107083	0.0169498	-0.631767	0.527833	0.984205	325	169
ARHGEF25	Pan-cancer	RNAi	0.00295503	0.0122976	0.240294	0.810203	0.99401	324	169
ARHGEF26	Pan-cancer	RNAi	-0.0266356	0.0156016	-1.70723	0.0884113	0.916865	324	169
ARHGEF28	Pan-cancer	RNAi	0.00302389	0.0119609	0.252814	0.800517	0.99401	325	169
ARHGEF3	Pan-cancer	RNAi	-0.0344905	0.0125144	-2.75606	0.00606785	0.822781	324	169
ARHGEF33	Pan-cancer	RNAi	-0.00558915	0.0162312	-0.344345	0.730759	0.99401	286	135
ARHGEF34P	Pan-cancer	RNAi	0.020444	0.0141645	1.44333	0.149566	0.935803	324	169
ARHGEF35	Pan-cancer	RNAi	-0.0036452	0.0180428	-0.20203	0.839991	0.99401	286	135
ARHGEF37	Pan-cancer	RNAi	-0.00254451	0.0138339	-0.183933	0.854155	0.99401	286	135
ARHGEF38	Pan-cancer	RNAi	-0.0359047	0.0197582	-1.8172	0.0701735	0.908101	202	103
ARHGEF39	Pan-cancer	RNAi	-0.0507857	0.0218958	-2.31943	0.0208516	0.837361	286	135
ARHGEF4	Pan-cancer	RNAi	-0.0135587	0.0144266	-0.939841	0.347761	0.975268	324	169
ARHGEF40	Pan-cancer	RNAi	-0.000495482	0.0196896	-0.0251647	0.97994	0.998816	202	103
ARHGEF5	Pan-cancer	RNAi	0.00550994	0.0114477	0.481312	0.630509	0.985191	324	169
ARHGEF6	Pan-cancer	RNAi	-0.000700953	0.0143814	-0.0487403	0.961146	0.99784	324	169
ARHGEF7	Pan-cancer	RNAi	0.00605537	0.0133405	0.453908	0.650096	0.98972	324	169
ARHGEF9	Pan-cancer	RNAi	-0.017613	0.0165119	-1.06669	0.286637	0.957727	324	169
ARID1A	Pan-cancer	RNAi	0.0215244	0.0287953	0.747497	0.455121	0.980709	324	169
ARID1B	Pan-cancer	RNAi	0.0346671	0.0191855	1.80694	0.0713838	0.908112	324	169
ARID2	Pan-cancer	RNAi	0.0011588	0.0231848	0.049981	0.960161	0.99784	286	135
ARID3A	Pan-cancer	RNAi	0.00115058	0.012453	0.0923941	0.926423	0.995699	324	169
ARID3B	Pan-cancer	RNAi	0.00755882	0.0218184	0.346443	0.729183	0.99401	286	135
ARID3C	Pan-cancer	RNAi	-0.0115411	0.0120657	-0.956519	0.339362	0.974201	286	135
ARID4A	Pan-cancer	RNAi	-0.00753886	0.0141888	-0.531325	0.595434	0.984205	324	169
ARID4B	Pan-cancer	RNAi	-0.0161136	0.0166887	-0.96554	0.334831	0.973192	286	135
ARID5A	Pan-cancer	RNAi	0.00396731	0.0146201	0.27136	0.786247	0.99401	286	136
ARID5B	Pan-cancer	RNAi	0.0205208	0.0157053	1.30662	0.192058	0.942843	286	135
ARIH1	Pan-cancer	RNAi	-0.0422757	0.0227691	-1.85671	0.0639506	0.905705	324	169
ARIH2	Pan-cancer	RNAi	0.0051756	0.0149216	0.346852	0.728851	0.99401	324	169
ARL1	Pan-cancer	RNAi	0.016892	0.0130471	1.2947	0.196036	0.94378	323	168
ARL10	Pan-cancer	RNAi	0.0149174	0.0164666	0.905918	0.365502	0.978165	286	133
ARL11	Pan-cancer	RNAi	-0.0152743	0.0252442	-0.605061	0.545468	0.984205	286	133
ARL13A	Pan-cancer	RNAi	0.0113501	0.0134973	0.840916	0.400877	0.979654	286	133
ARL13B	Pan-cancer	RNAi	-0.0185862	0.0172096	-1.07999	0.280678	0.95667	325	168
ARL14	Pan-cancer	RNAi	-0.00455601	0.0152611	-0.298538	0.765419	0.99401	325	168
ARL14EP	Pan-cancer	RNAi	-0.00323108	0.0246595	-0.131028	0.89588	0.994061	152	59
ARL15	Pan-cancer	RNAi	0.0251607	0.0132079	1.90497	0.0573683	0.897921	325	168
ARL16	Pan-cancer	RNAi	0.039431	0.0184515	2.13701	0.0334008	0.845368	202	102
ARL17A	Pan-cancer	RNAi	-0.0116863	0.0124447	-0.939054	0.348244	0.975268	287	134
ARL17B	Pan-cancer	RNAi	0.00744151	0.0159451	0.466697	0.640959	0.988077	287	134
ARL2	Pan-cancer	RNAi	-0.0155897	0.0137126	-1.13688	0.256143	0.95667	323	168
ARL2-SNX15	Pan-cancer	RNAi	0.0238251	0.0153217	1.55499	0.120595	0.927378	323	168
ARL2BP	Pan-cancer	RNAi	-0.028019	0.0232437	-1.20544	0.229395	0.94739	152	59
ARL3	Pan-cancer	RNAi	0.00920417	0.010284	0.894999	0.371226	0.979654	324	169
ARL4A	Pan-cancer	RNAi	0.0051959	0.0133744	0.388497	0.697817	0.993867	325	168
ARL4C	Pan-cancer	RNAi	-0.0113172	0.0174436	-0.648787	0.516779	0.984031	325	169
ARL4D	Pan-cancer	RNAi	-0.00805362	0.0192797	-0.417725	0.676331	0.99368	323	168
ARL5A	Pan-cancer	RNAi	-0.00880859	0.0122902	-0.716715	0.473951	0.981052	286	133
ARL5B	Pan-cancer	RNAi	-0.0284935	0.0192093	-1.48331	0.138635	0.927378	323	168
ARL5C	Pan-cancer	RNAi	-0.0158804	0.0127069	-1.24974	0.212095	0.94739	286	133
ARL6	Pan-cancer	RNAi	-0.0169412	0.0130276	-1.30041	0.194073	0.942843	323	168
ARL6IP1	Pan-cancer	RNAi	-0.0166239	0.0171102	-0.971579	0.332383	0.973192	152	59
ARL6IP4	Pan-cancer	RNAi	0.0465712	0.0330268	1.4101	0.159996	0.939697	152	59
ARL6IP5	Pan-cancer	RNAi	-0.00735374	0.0175517	-0.418976	0.675484	0.99368	244	117
ARL8A	Pan-cancer	RNAi	0.00756006	0.0154022	0.490842	0.623757	0.985191	325	168
ARL8B	Pan-cancer	RNAi	-0.00934257	0.013295	-0.702713	0.482567	0.98224	324	169
ARL9	Pan-cancer	RNAi	-0.00194166	0.0145303	-0.133628	0.893752	0.994061	323	168
ARMC1	Pan-cancer	RNAi	0.00369911	0.0175853	0.210352	0.833496	0.99401	286	133
ARMC10	Pan-cancer	RNAi	0.0241063	0.0309209	0.779612	0.436501	0.979654	152	59
ARMC2	Pan-cancer	RNAi	-0.0146815	0.0274447	-0.534946	0.593256	0.984205	152	59
ARMC3	Pan-cancer	RNAi	-0.0221481	0.012914	-1.71504	0.0870842	0.916865	285	132
ARMC4	Pan-cancer	RNAi	0.0481098	0.0171847	2.79957	0.00559634	0.822781	152	59
ARMC5	Pan-cancer	RNAi	0.0220043	0.0250927	0.876922	0.381536	0.979654	152	59
ARMC6	Pan-cancer	RNAi	-0.000869998	0.0120206	-0.0723753	0.942338	0.995924	286	133
ARMC7	Pan-cancer	RNAi	-0.00880675	0.0150691	-0.584422	0.559254	0.984205	285	132
ARMC8	Pan-cancer	RNAi	-0.0167105	0.0201529	-0.829184	0.407474	0.979654	286	133
ARMCX1	Pan-cancer	RNAi	0.0391159	0.0210217	1.86075	0.0641846	0.905705	152	59
ARMCX2	Pan-cancer	RNAi	0.0357169	0.0301515	1.18458	0.237529	0.949482	152	59
ARMCX3	Pan-cancer	RNAi	-0.0384175	0.0177946	-2.15895	0.0319936	0.842895	152	59
ARMCX5	Pan-cancer	RNAi	-0.00772011	0.0196793	-0.392296	0.69524	0.993867	152	59
ARMCX5-GPRASP2	Pan-cancer	RNAi	-0.0213841	0.00926262	-2.30865	0.0215306	0.837361	244	117
ARMCX6	Pan-cancer	RNAi	0.0492376	0.0345928	1.42335	0.156126	0.939697	152	59
ARNT	Pan-cancer	RNAi	0.0440501	0.0241963	1.82053	0.0692872	0.905705	324	169
ARNT2	Pan-cancer	RNAi	-0.000533254	0.0163595	-0.0325959	0.97401	0.998513	325	169
ARNTL	Pan-cancer	RNAi	0.01395	0.012479	1.11788	0.264165	0.95667	324	169
ARNTL2	Pan-cancer	RNAi	-0.00455959	0.0134799	-0.338251	0.735318	0.99401	324	169
ARPC1A	Pan-cancer	RNAi	0.00268961	0.0203673	0.132055	0.894995	0.994061	324	169
ARPC1B	Pan-cancer	RNAi	0.000182133	0.0188776	0.0096481	0.992306	0.99985	324	169
ARPC2	Pan-cancer	RNAi	-0.0215896	0.0215293	-1.0028	0.316634	0.964938	244	117
ARPC3	Pan-cancer	RNAi	0.00288597	0.0186136	0.155047	0.876872	0.99401	244	117
ARPC4	Pan-cancer	RNAi	-0.00373442	0.0157532	-0.237057	0.812711	0.99401	325	168
ARPC4-TTLL3	Pan-cancer	RNAi	-0.00106614	0.0150281	-0.0709433	0.943472	0.995924	325	168
ARPC5	Pan-cancer	RNAi	-0.0235656	0.0186133	-1.26606	0.206312	0.94739	244	117
ARPC5L	Pan-cancer	RNAi	-0.00926083	0.0204818	-0.452149	0.65163	0.990132	152	59
ARPIN	Pan-cancer	RNAi	0.0304975	0.0271693	1.1225	0.262939	0.95667	152	59
ARPP19	Pan-cancer	RNAi	-0.0137605	0.0221519	-0.621187	0.535153	0.984205	152	59
ARPP21	Pan-cancer	RNAi	-0.00474755	0.0176593	-0.268841	0.788206	0.99401	244	117
ARR3	Pan-cancer	RNAi	0.0150108	0.0237171	0.632911	0.527484	0.984205	152	59
ARRB1	Pan-cancer	RNAi	0.0202568	0.0145176	1.39533	0.16378	0.939697	244	117
ARRB2	Pan-cancer	RNAi	-0.0308869	0.0205656	-1.50187	0.134639	0.927378	152	59
ARRDC1	Pan-cancer	RNAi	0.0155606	0.0199953	0.778214	0.437323	0.979654	152	59
ARRDC2	Pan-cancer	RNAi	0.00534903	0.021693	0.246579	0.805476	0.99401	152	59
ARRDC4	Pan-cancer	RNAi	0.00229019	0.0258572	0.0885704	0.929473	0.995699	244	117
ARSA	Pan-cancer	RNAi	-0.0125279	0.0163944	-0.764156	0.445276	0.979654	244	117
ARSB	Pan-cancer	RNAi	0.0218125	0.0185333	1.17693	0.240002	0.949482	244	117
ARSD	Pan-cancer	RNAi	0.00752716	0.016338	0.460714	0.645283	0.988997	244	117
ARSE	Pan-cancer	RNAi	-0.0232913	0.0145452	-1.6013	0.110189	0.924935	244	117
ARSF	Pan-cancer	RNAi	0.000202807	0.0168068	0.012067	0.990379	0.99985	244	117
ARSG	Pan-cancer	RNAi	-0.0102483	0.0156634	-0.654281	0.513237	0.98335	324	169
ARSH	Pan-cancer	RNAi	0.0112117	0.0219675	0.510379	0.610325	0.984269	152	59
ARSI	Pan-cancer	RNAi	0.00251277	0.0238328	0.105433	0.916133	0.995442	152	59
ARSJ	Pan-cancer	RNAi	0.0101172	0.0190611	0.530775	0.595903	0.984205	244	117
ARSK	Pan-cancer	RNAi	0.022881	0.0277247	0.825293	0.410146	0.979654	152	59
ART1	Pan-cancer	RNAi	-0.012955	0.0228565	-0.566798	0.571206	0.984205	244	117
ART3	Pan-cancer	RNAi	0.00241473	0.0138874	0.17388	0.862032	0.99401	324	169
ART4	Pan-cancer	RNAi	-0.0146559	0.0183461	-0.798857	0.424902	0.979654	244	117
ART5	Pan-cancer	RNAi	0.0147667	0.0167027	0.884092	0.377239	0.979654	244	117
ARV1	Pan-cancer	RNAi	0.00608052	0.0186451	0.326119	0.744525	0.99401	244	117
ARVCF	Pan-cancer	RNAi	-0.0103606	0.0201606	-0.513904	0.607591	0.984269	286	133
ARX	Pan-cancer	RNAi	-0.0359877	0.0125569	-2.86598	0.00433561	0.822781	324	169
AS3MT	Pan-cancer	RNAi	-0.00392756	0.0179237	-0.219127	0.826676	0.99401	244	117
ASAH2	Pan-cancer	RNAi	0.00455044	0.0185612	0.245159	0.806473	0.99401	244	117
ASAP1	Pan-cancer	RNAi	-0.0217555	0.0152407	-1.42746	0.1542	0.939697	285	132
ASAP2	Pan-cancer	RNAi	-0.00113537	0.0138142	-0.082189	0.93453	0.995924	323	168
ASAP3	Pan-cancer	RNAi	-0.0204514	0.0153363	-1.33353	0.183089	0.939697	285	132
ASB1	Pan-cancer	RNAi	-0.0156637	0.0172855	-0.906175	0.365887	0.978165	152	59
ASB10	Pan-cancer	RNAi	0.0146035	0.0178763	0.816921	0.41444	0.979654	286	133
ASB11	Pan-cancer	RNAi	0.0244983	0.0215793	1.13527	0.256918	0.95667	285	132
ASB12	Pan-cancer	RNAi	0.00586042	0.0148458	0.394753	0.693228	0.993867	285	132
ASB13	Pan-cancer	RNAi	-0.0164469	0.0174459	-0.94274	0.346356	0.975268	286	136
ASB14	Pan-cancer	RNAi	0.0206022	0.0152851	1.34786	0.178438	0.939697	285	132
ASB15	Pan-cancer	RNAi	0.0137127	0.0180428	0.760011	0.447679	0.979654	285	132
ASB16	Pan-cancer	RNAi	-0.00580292	0.0140161	-0.414019	0.679074	0.99368	285	132
ASB17	Pan-cancer	RNAi	-0.0212191	0.0269531	-0.787261	0.432021	0.979654	152	59
ASB18	Pan-cancer	RNAi	0.00849612	0.0153878	0.552134	0.581152	0.984205	286	133
ASB3	Pan-cancer	RNAi	0.0067465	0.0284211	0.237376	0.812597	0.99401	152	59
ASB4	Pan-cancer	RNAi	-0.00649171	0.0186276	-0.348499	0.727642	0.99401	285	132
ASB5	Pan-cancer	RNAi	-0.00408241	0.0204713	-0.199421	0.842127	0.99401	152	59
ASB6	Pan-cancer	RNAi	0.0248907	0.0214672	1.15948	0.247585	0.950161	152	59
ASB7	Pan-cancer	RNAi	-0.00180926	0.0171891	-0.105256	0.916223	0.995442	286	133
ASB8	Pan-cancer	RNAi	0.0151527	0.0212663	0.712519	0.476938	0.981305	152	59
ASB9	Pan-cancer	RNAi	0.0200052	0.0155043	1.2903	0.197658	0.945136	286	135
ASCC1	Pan-cancer	RNAi	-0.0172535	0.0273951	-0.629803	0.529511	0.984205	152	59
ASCC2	Pan-cancer	RNAi	-0.00760979	0.0151198	-0.503298	0.61498	0.985078	324	169
ASCC3	Pan-cancer	RNAi	-0.0131492	0.0150735	-0.872334	0.383452	0.979654	325	168
ASCL1	Pan-cancer	RNAi	0.0106094	0.0141487	0.749849	0.453705	0.980657	324	169
ASCL2	Pan-cancer	RNAi	0.00836039	0.0181718	0.460074	0.645667	0.989146	324	169
ASCL3	Pan-cancer	RNAi	0.000423569	0.0133738	0.0316716	0.974747	0.99854	325	168
ASCL4	Pan-cancer	RNAi	-0.00369578	0.0161234	-0.229218	0.818795	0.99401	325	168
ASF1A	Pan-cancer	RNAi	0.0102796	0.0145781	0.705145	0.481055	0.981305	324	169
ASF1B	Pan-cancer	RNAi	0.00103988	0.0152949	0.0679886	0.945822	0.996274	324	169
ASGR1	Pan-cancer	RNAi	0.00256522	0.0151504	0.169317	0.865617	0.99401	324	169
ASGR2	Pan-cancer	RNAi	-0.0211467	0.0167816	-1.26011	0.20823	0.94739	323	168
ASH1L	Pan-cancer	RNAi	-0.0126432	0.0157123	-0.804667	0.421401	0.979654	324	169
ASH2L	Pan-cancer	RNAi	-0.0151203	0.0293282	-0.515555	0.606398	0.984269	324	169
ASIC1	Pan-cancer	RNAi	0.0298145	0.0250998	1.18784	0.236246	0.94853	152	59
ASIC2	Pan-cancer	RNAi	0.0373991	0.0234097	1.59759	0.111014	0.926136	244	117
ASIC5	Pan-cancer	RNAi	0.0563638	0.0229807	2.45266	0.0150002	0.825382	152	59
ASIP	Pan-cancer	RNAi	-0.01215	0.015644	-0.776656	0.437873	0.979654	244	117
ASL	Pan-cancer	RNAi	-0.0270692	0.0142933	-1.89384	0.0588339	0.89898	325	168
ASNA1	Pan-cancer	RNAi	0.0106643	0.0198992	0.535917	0.592348	0.984205	244	117
ASNS	Pan-cancer	RNAi	-0.0118746	0.016452	-0.721772	0.470778	0.981052	324	169
ASNSD1	Pan-cancer	RNAi	0.018395	0.0251116	0.732532	0.464322	0.981052	244	117
ASNSP1	Pan-cancer	RNAi	0.00533082	0.0198098	0.269101	0.788035	0.99401	202	103
ASPA	Pan-cancer	RNAi	0.0035493	0.0174158	0.203798	0.838627	0.99401	244	117
ASPH	Pan-cancer	RNAi	-0.0197102	0.0165208	-1.19305	0.233425	0.94739	324	169
ASPHD1	Pan-cancer	RNAi	-0.0205366	0.020842	-0.985347	0.325593	0.972188	152	59
ASPHD2	Pan-cancer	RNAi	-0.0150967	0.014412	-1.04751	0.29547	0.958681	286	135
ASPM	Pan-cancer	RNAi	-0.0121851	0.0238501	-0.510902	0.609959	0.984269	152	59
ASPN	Pan-cancer	RNAi	0.0036224	0.0156474	0.231502	0.817039	0.99401	286	133
ASPRV1	Pan-cancer	RNAi	-0.0343576	0.019109	-1.79798	0.0729072	0.911242	285	132
ASRGL1	Pan-cancer	RNAi	-0.00507996	0.0199636	-0.254461	0.799285	0.99401	244	117
ASS1	Pan-cancer	RNAi	0.0366998	0.0186164	1.97137	0.0492427	0.879163	325	168
ASTE1	Pan-cancer	RNAi	-0.000721993	0.0253895	-0.0284367	0.977341	0.998594	152	59
ASTL	Pan-cancer	RNAi	-0.00743645	0.0193139	-0.385031	0.700606	0.993867	152	59
ASTN1	Pan-cancer	RNAi	0.0378919	0.0287196	1.31937	0.188488	0.942072	152	59
ASTN2	Pan-cancer	RNAi	0.0133682	0.0176157	0.758881	0.448352	0.979654	286	133
ASXL1	Pan-cancer	RNAi	-0.0204808	0.0148279	-1.38123	0.167944	0.939697	286	135
ASXL2	Pan-cancer	RNAi	0.00177835	0.0124082	0.14332	0.886106	0.994061	286	136
ASXL3	Pan-cancer	RNAi	-0.00424893	0.0152169	-0.279224	0.780264	0.99401	202	103
ASZ1	Pan-cancer	RNAi	0.00997565	0.0304457	0.327654	0.743501	0.99401	152	59
ATAD1	Pan-cancer	RNAi	-0.00173365	0.0167137	-0.103726	0.917437	0.995442	286	133
ATAD2	Pan-cancer	RNAi	0.00602537	0.0136452	0.441576	0.659024	0.991141	286	135
ATAD2B	Pan-cancer	RNAi	-0.00275582	0.0131855	-0.209004	0.834532	0.99401	324	169
ATAD3A	Pan-cancer	RNAi	0.0231863	0.0204886	1.13167	0.258428	0.95667	285	132
ATAD3B	Pan-cancer	RNAi	-0.00197438	0.0261603	-0.0754723	0.939875	0.995924	287	134
ATAD3C	Pan-cancer	RNAi	0.0045037	0.0190364	0.236584	0.813139	0.99401	203	103
ATAD5	Pan-cancer	RNAi	0.00895963	0.0145026	0.617793	0.537049	0.984205	286	133
ATAT1	Pan-cancer	RNAi	-0.024844	0.0163785	-1.51686	0.130344	0.927378	202	103
ATCAY	Pan-cancer	RNAi	0.0178381	0.019112	0.933347	0.351268	0.975409	244	117
ATF1	Pan-cancer	RNAi	0.0228292	0.0148152	1.54093	0.123978	0.927378	324	169
ATF2	Pan-cancer	RNAi	-0.0147311	0.0129313	-1.13918	0.255183	0.9564	324	169
ATF3	Pan-cancer	RNAi	-0.002297	0.013335	-0.172253	0.863309	0.99401	324	169
ATF4	Pan-cancer	RNAi	-0.0291904	0.0220623	-1.32309	0.186422	0.941375	324	169
ATF6	Pan-cancer	RNAi	-0.0129511	0.0148859	-0.870022	0.384714	0.979654	324	169
ATF6B	Pan-cancer	RNAi	0.00727159	0.0119135	0.610368	0.5419	0.984205	324	169
ATF7	Pan-cancer	RNAi	0.0106916	0.019322	0.553338	0.580376	0.984205	244	117
ATF7IP	Pan-cancer	RNAi	-0.00412575	0.0205875	-0.200401	0.841281	0.99401	244	117
ATF7IP2	Pan-cancer	RNAi	0.0117407	0.016752	0.700854	0.483848	0.982914	244	117
ATG10	Pan-cancer	RNAi	0.00752046	0.013217	0.568999	0.569661	0.984205	287	136
ATG101	Pan-cancer	RNAi	-0.00104966	0.0258917	-0.0405403	0.967701	0.997985	152	59
ATG12	Pan-cancer	RNAi	0.00711692	0.0151903	0.468517	0.639622	0.987765	325	169
ATG13	Pan-cancer	RNAi	-0.00262756	0.0185627	-0.14155	0.887528	0.994061	203	105
ATG14	Pan-cancer	RNAi	-0.00270308	0.016336	-0.165467	0.868656	0.99401	286	135
ATG16L1	Pan-cancer	RNAi	0.0157108	0.0129751	1.21084	0.22664	0.94739	286	135
ATG16L2	Pan-cancer	RNAi	0.0210718	0.0173938	1.21146	0.226403	0.94739	286	135
ATG2A	Pan-cancer	RNAi	0.00190749	0.0179032	0.106544	0.91522	0.995442	203	105
ATG2B	Pan-cancer	RNAi	0.00343728	0.0141835	0.242344	0.808676	0.99401	203	105
ATG3	Pan-cancer	RNAi	0.013171	0.01176	1.11998	0.263359	0.95667	287	136
ATG4A	Pan-cancer	RNAi	-0.0103728	0.0130941	-0.79217	0.428643	0.979654	325	169
ATG4B	Pan-cancer	RNAi	-0.00108844	0.0119259	-0.0912672	0.927318	0.995699	324	169
ATG4C	Pan-cancer	RNAi	-0.0104328	0.0163142	-0.639493	0.5228	0.984205	324	169
ATG4D	Pan-cancer	RNAi	0.000545998	0.017651	0.0309329	0.975336	0.99854	324	169
ATG5	Pan-cancer	RNAi	0.00217424	0.0121175	0.17943	0.857687	0.99401	286	136
ATG7	Pan-cancer	RNAi	0.0170863	0.0148922	1.14733	0.251805	0.951504	324	169
ATG9A	Pan-cancer	RNAi	-0.0139391	0.0182475	-0.76389	0.445516	0.979654	206	105
ATG9B	Pan-cancer	RNAi	0.00804532	0.0136	0.591569	0.554457	0.984205	287	136
ATIC	Pan-cancer	RNAi	-0.0192745	0.0144098	-1.3376	0.181647	0.939697	325	168
ATL1	Pan-cancer	RNAi	-0.0441407	0.0261035	-1.69099	0.0923293	0.916865	152	59
ATL2	Pan-cancer	RNAi	0.0184319	0.017044	1.08143	0.280127	0.95667	286	135
ATL3	Pan-cancer	RNAi	-0.00101899	0.0135509	-0.0751971	0.940094	0.995924	286	135
ATM	Pan-cancer	RNAi	-6.4513e-05	0.0156768	-0.00411518	0.996718	0.99985	325	169
ATMIN	Pan-cancer	RNAi	0.00847314	0.0203887	0.415581	0.678143	0.99368	152	59
ATN1	Pan-cancer	RNAi	0.00875461	0.011944	0.732972	0.463927	0.981052	323	168
ATOH1	Pan-cancer	RNAi	0.00483374	0.0175072	0.2761	0.782589	0.99401	319	166
ATOH7	Pan-cancer	RNAi	-0.00292411	0.0146525	-0.199563	0.841905	0.99401	324	169
ATOH8	Pan-cancer	RNAi	0.0139791	0.0185308	0.754372	0.450989	0.979696	323	168
ATOX1	Pan-cancer	RNAi	-0.0144249	0.0154461	-0.933882	0.350826	0.975409	323	168
ATP10A	Pan-cancer	RNAi	-0.0106547	0.0188205	-0.56612	0.571572	0.984205	323	168
ATP10B	Pan-cancer	RNAi	-0.00732002	0.0155978	-0.469299	0.639195	0.987765	202	102
ATP10D	Pan-cancer	RNAi	0.0118016	0.0208648	0.565622	0.571988	0.984205	241	137
ATP11A	Pan-cancer	RNAi	0.0178973	0.0162618	1.10057	0.271624	0.95667	323	168
ATP11AUN	Pan-cancer	RNAi	-0.0195916	0.0353861	-0.553653	0.580408	0.984205	152	59
ATP11B	Pan-cancer	RNAi	0.00534716	0.0144109	0.37105	0.710761	0.993867	323	168
ATP11C	Pan-cancer	RNAi	0.010352	0.0144257	0.71761	0.47334	0.981052	323	168
ATP12A	Pan-cancer	RNAi	-0.0146475	0.0161558	-0.906638	0.365045	0.978165	323	168
ATP13A1	Pan-cancer	RNAi	-0.00257612	0.0150578	-0.171082	0.86423	0.99401	323	168
ATP13A2	Pan-cancer	RNAi	0.0139251	0.0121529	1.14583	0.252424	0.952515	325	168
ATP13A3	Pan-cancer	RNAi	-0.000730919	0.0161923	-0.0451398	0.964026	0.997985	199	101
ATP13A4	Pan-cancer	RNAi	0.00960714	0.0160872	0.597192	0.550833	0.984205	199	101
ATP13A5	Pan-cancer	RNAi	-0.000742045	0.0182882	-0.0405751	0.967662	0.997985	199	101
ATP1A1	Pan-cancer	RNAi	-0.0668167	0.028917	-2.31063	0.0212684	0.837361	323	168
ATP1A2	Pan-cancer	RNAi	0.00608245	0.0129433	0.469932	0.638612	0.98759	325	169
ATP1A3	Pan-cancer	RNAi	-0.0125029	0.0151251	-0.826635	0.408845	0.979654	325	169
ATP1A4	Pan-cancer	RNAi	-0.00217109	0.0143765	-0.151017	0.880025	0.99401	325	168
ATP1B1	Pan-cancer	RNAi	-0.025753	0.0150605	-1.70997	0.0881352	0.916865	244	117
ATP1B2	Pan-cancer	RNAi	-0.0241931	0.023527	-1.02831	0.304993	0.959712	152	59
ATP1B3	Pan-cancer	RNAi	-0.00448859	0.0183991	-0.243957	0.807403	0.99401	244	117
ATP1B4	Pan-cancer	RNAi	0.0129417	0.0153782	0.841557	0.400596	0.979654	244	117
ATP23	Pan-cancer	RNAi	-0.0230673	0.0225325	-1.02373	0.307145	0.959719	152	59
ATP2A2	Pan-cancer	RNAi	-0.0358339	0.0271212	-1.32125	0.187036	0.941375	323	168
ATP2A3	Pan-cancer	RNAi	0.000878453	0.0127125	0.0691017	0.944937	0.99625	325	168
ATP2B1	Pan-cancer	RNAi	0.0016069	0.0136386	0.11782	0.906258	0.994673	325	168
ATP2B2	Pan-cancer	RNAi	0.0119474	0.0153431	0.778683	0.436542	0.979654	325	168
ATP2B3	Pan-cancer	RNAi	-0.00102254	0.0137346	-0.0744503	0.940683	0.995924	323	168
ATP2B4	Pan-cancer	RNAi	0.0160249	0.0119006	1.34656	0.178745	0.939697	323	168
ATP2C1	Pan-cancer	RNAi	-0.0258104	0.0135266	-1.90812	0.0569607	0.897921	323	168
ATP2C2	Pan-cancer	RNAi	0.018471	0.0178909	1.03242	0.302538	0.959712	241	137
ATP4A	Pan-cancer	RNAi	-0.00459559	0.0198838	-0.231123	0.817316	0.99401	325	168
ATP4B	Pan-cancer	RNAi	0.0289172	0.0219064	1.32003	0.188267	0.942072	152	59
ATP5A1	Pan-cancer	RNAi	0.0286054	0.0225259	1.26989	0.204728	0.94739	323	168
ATP5B	Pan-cancer	RNAi	0.0103323	0.0199959	0.516721	0.605584	0.984269	325	168
ATP5C1	Pan-cancer	RNAi	0.037612	0.0284959	1.31991	0.187706	0.941375	244	117
ATP5D	Pan-cancer	RNAi	-0.0265645	0.0201875	-1.31589	0.189051	0.942072	244	117
ATP5E	Pan-cancer	RNAi	0.0408404	0.017749	2.301	0.0219639	0.837361	244	117
ATP5F1	Pan-cancer	RNAi	0.00478748	0.0162585	0.294459	0.768577	0.99401	244	117
ATP5G1	Pan-cancer	RNAi	0.0166295	0.0190656	0.872224	0.383669	0.979654	244	117
ATP5G2	Pan-cancer	RNAi	0.00647843	0.0200088	0.32378	0.746293	0.99401	244	117
ATP5G3	Pan-cancer	RNAi	0.00597502	0.0207893	0.287408	0.773966	0.99401	244	117
ATP5H	Pan-cancer	RNAi	0.00484717	0.028241	0.171636	0.863821	0.99401	244	117
ATP5I	Pan-cancer	RNAi	0.0319216	0.0231676	1.37786	0.169106	0.939697	244	117
ATP5J	Pan-cancer	RNAi	-0.0161081	0.0212324	-0.758654	0.448557	0.979654	244	117
ATP5J2	Pan-cancer	RNAi	0.00986776	0.0173068	0.570166	0.568827	0.984205	323	168
ATP5J2-PTCD1	Pan-cancer	RNAi	0.0266918	0.0201843	1.3224	0.186661	0.941375	318	166
ATP5L	Pan-cancer	RNAi	0.021029	0.0170181	1.23569	0.217383	0.94739	244	117
ATP5O	Pan-cancer	RNAi	-0.0107182	0.0201043	-0.533131	0.594184	0.984205	325	168
ATP5S	Pan-cancer	RNAi	0.00193067	0.0153878	0.125467	0.900224	0.994095	244	117
ATP6AP1	Pan-cancer	RNAi	0.0374649	0.0231149	1.62081	0.105701	0.920623	325	168
ATP6AP1L	Pan-cancer	RNAi	0.0365091	0.0252802	1.44418	0.150186	0.935803	152	59
ATP6AP2	Pan-cancer	RNAi	0.0196331	0.0178209	1.10169	0.271335	0.95667	244	117
ATP6V0A1	Pan-cancer	RNAi	0.0009816	0.0178146	0.055101	0.956089	0.99784	244	117
ATP6V0A2	Pan-cancer	RNAi	-0.0210934	0.0278136	-0.758385	0.449427	0.979654	92	58
ATP6V0A4	Pan-cancer	RNAi	-0.00161274	0.0183032	-0.0881127	0.929823	0.995699	323	168
ATP6V0B	Pan-cancer	RNAi	0.0189185	0.0267281	0.707814	0.47952	0.981305	244	117
ATP6V0C	Pan-cancer	RNAi	-0.0571727	0.0387043	-1.47717	0.140275	0.928238	323	168
ATP6V0D1	Pan-cancer	RNAi	0.0243895	0.0245219	0.994603	0.320599	0.967391	244	117
ATP6V0D2	Pan-cancer	RNAi	-0.0184737	0.015418	-1.19819	0.231634	0.94739	244	117
ATP6V0E1	Pan-cancer	RNAi	-0.00303296	0.0164435	-0.184447	0.853739	0.99401	324	169
ATP6V0E2	Pan-cancer	RNAi	0.00393972	0.0157459	0.250206	0.802571	0.99401	244	117
ATP6V1A	Pan-cancer	RNAi	0.00970897	0.0238364	0.407316	0.683953	0.99368	325	168
ATP6V1B1	Pan-cancer	RNAi	-0.000150337	0.0127086	-0.0118295	0.990566	0.99985	323	168
ATP6V1B2	Pan-cancer	RNAi	-0.0176244	0.0364072	-0.484092	0.628537	0.985191	324	169
ATP6V1C1	Pan-cancer	RNAi	-0.0355829	0.0181723	-1.95808	0.0509947	0.879163	244	117
ATP6V1C2	Pan-cancer	RNAi	0.00704147	0.0174274	0.404046	0.68642	0.99368	244	117
ATP6V1D	Pan-cancer	RNAi	-0.00264226	0.0186057	-0.142014	0.887149	0.994061	244	117
ATP6V1F	Pan-cancer	RNAi	-0.00148643	0.017737	-0.0838039	0.933259	0.995924	244	117
ATP6V1G2	Pan-cancer	RNAi	-0.0232328	0.0181051	-1.28322	0.200019	0.946806	324	169
ATP6V1G2-DDX39B	Pan-cancer	RNAi	0.0357122	0.0191841	1.86155	0.0632663	0.905705	323	168
ATP6V1G3	Pan-cancer	RNAi	0.00811747	0.0304079	0.266953	0.789659	0.99401	244	117
ATP6V1H	Pan-cancer	RNAi	-0.00777267	0.0162551	-0.478167	0.632823	0.985607	244	117
ATP7A	Pan-cancer	RNAi	0.00849938	0.0142569	0.596159	0.551344	0.984205	325	168
ATP7B	Pan-cancer	RNAi	-0.00707705	0.0150381	-0.470608	0.63813	0.987462	325	168
ATP8A1	Pan-cancer	RNAi	0.00223128	0.012562	0.177621	0.859094	0.99401	325	168
ATP8A2	Pan-cancer	RNAi	0.0110362	0.0133204	0.828517	0.40778	0.979654	325	168
ATP8B1	Pan-cancer	RNAi	0.0144253	0.0132276	1.09055	0.27601	0.95667	323	168
ATP8B2	Pan-cancer	RNAi	-0.00345839	0.0152755	-0.226401	0.820984	0.99401	325	168
ATP8B3	Pan-cancer	RNAi	-0.00326086	0.0119241	-0.273467	0.784609	0.99401	325	168
ATP8B4	Pan-cancer	RNAi	0.0185404	0.0152126	1.21876	0.223521	0.94739	325	168
ATP8B5P	Pan-cancer	RNAi	-0.000257862	0.0236427	-0.0109066	0.991308	0.99985	152	59
ATP9A	Pan-cancer	RNAi	0.0262789	0.0147373	1.78315	0.0751824	0.913493	323	168
ATP9B	Pan-cancer	RNAi	0.00238813	0.0134646	0.177364	0.859296	0.99401	323	168
ATPAF1	Pan-cancer	RNAi	0.0432348	0.0167897	2.57508	0.0104214	0.822781	244	117
ATPAF2	Pan-cancer	RNAi	0.0180279	0.013321	1.35334	0.176798	0.939697	244	117
ATPIF1	Pan-cancer	RNAi	0.0166459	0.0188022	0.885316	0.377004	0.979654	152	59
ATR	Pan-cancer	RNAi	0.0159529	0.0271368	0.58787	0.55689	0.984205	325	169
ATRAID	Pan-cancer	RNAi	-0.0117003	0.0327315	-0.357462	0.721107	0.99401	152	59
ATRIP	Pan-cancer	RNAi	0.0346037	0.0170177	2.03339	0.0428986	0.862717	199	101
ATRN	Pan-cancer	RNAi	0.00266919	0.0142225	0.187674	0.851238	0.99401	244	117
ATRNL1	Pan-cancer	RNAi	0.0189351	0.0195382	0.969134	0.332956	0.973192	324	169
ATRX	Pan-cancer	RNAi	0.00582813	0.0170743	0.341339	0.732994	0.99401	324	169
ATXN1	Pan-cancer	RNAi	-0.00884715	0.0197311	-0.448385	0.654146	0.990183	244	117
ATXN10	Pan-cancer	RNAi	-0.000934309	0.0138374	-0.0675203	0.946205	0.996274	244	117
ATXN2	Pan-cancer	RNAi	-0.00775684	0.0162286	-0.477972	0.633169	0.985607	152	59
ATXN2L	Pan-cancer	RNAi	0.0270396	0.032959	0.820402	0.412922	0.979654	152	59
ATXN3	Pan-cancer	RNAi	0.0137193	0.0191405	0.716769	0.473908	0.981052	291	138
ATXN7	Pan-cancer	RNAi	-0.0282909	0.020208	-1.39999	0.162381	0.939697	244	117
ATXN7L1	Pan-cancer	RNAi	-0.00106044	0.0223703	-0.0474037	0.962237	0.99784	152	59
ATXN7L2	Pan-cancer	RNAi	-0.0154706	0.0252348	-0.613064	0.5405	0.984205	152	59
AUH	Pan-cancer	RNAi	-0.00565771	0.0127772	-0.442797	0.658109	0.991141	323	168
AUP1	Pan-cancer	RNAi	0.00302911	0.0185159	0.163595	0.870142	0.99401	244	117
AURKA	Pan-cancer	RNAi	0.00322104	0.0196537	0.16389	0.869885	0.99401	325	169
AURKAIP1	Pan-cancer	RNAi	-0.00423147	0.0155521	-0.272084	0.785714	0.99401	244	117
AURKAPS1	Pan-cancer	RNAi	0.0021962	0.0194136	0.113127	0.909976	0.994789	325	169
AURKB	Pan-cancer	RNAi	0.023729	0.0255282	0.929525	0.353073	0.975409	325	169
AURKC	Pan-cancer	RNAi	-0.00174668	0.0121414	-0.143862	0.88567	0.994061	320	166
AUTS2	Pan-cancer	RNAi	0.00159605	0.0249378	0.0640014	0.94903	0.997226	152	59
AVEN	Pan-cancer	RNAi	0.0552244	0.02303	2.39793	0.0173673	0.827597	152	59
AVIL	Pan-cancer	RNAi	-0.00992058	0.0149741	-0.662515	0.508066	0.983153	244	117
AVL9	Pan-cancer	RNAi	-0.0094305	0.020589	-0.458035	0.647403	0.989391	152	59
AVP	Pan-cancer	RNAi	0.0325953	0.0190163	1.71407	0.0873782	0.916865	244	117
AVPI1	Pan-cancer	RNAi	-0.00767427	0.0239904	-0.31989	0.749372	0.99401	152	59
AVPR1A	Pan-cancer	RNAi	-0.00612076	0.0136432	-0.448632	0.653896	0.990171	323	168
AVPR1B	Pan-cancer	RNAi	0.0108361	0.0163156	0.664155	0.506904	0.983153	323	168
AVPR2	Pan-cancer	RNAi	-0.010164	0.0160817	-0.632022	0.527667	0.984205	325	168
AWAT1	Pan-cancer	RNAi	0.0184044	0.0199541	0.922336	0.356973	0.975409	244	117
AWAT2	Pan-cancer	RNAi	0.00856402	0.0230458	0.371608	0.710404	0.993867	244	117
AXDND1	Pan-cancer	RNAi	-0.00586212	0.01935	-0.302952	0.762228	0.99401	152	59
AXIN1	Pan-cancer	RNAi	-0.0177152	0.0181928	-0.973752	0.330659	0.973192	324	169
AXIN2	Pan-cancer	RNAi	0.0248301	0.0157707	1.57445	0.116264	0.927378	244	117
AXL	Pan-cancer	RNAi	0.00361358	0.0114938	0.314394	0.753355	0.99401	325	169
AZGP1	Pan-cancer	RNAi	0.0110526	0.0101771	1.08603	0.278	0.95667	323	168
AZI2	Pan-cancer	RNAi	0.0233306	0.0154666	1.50845	0.132319	0.927378	244	117
AZIN1	Pan-cancer	RNAi	0.0140667	0.0170919	0.822999	0.411055	0.979654	244	117
AZIN2	Pan-cancer	RNAi	0.0350343	0.0157917	2.21852	0.0271441	0.837361	244	117
AZU1	Pan-cancer	RNAi	-0.0153544	0.0163532	-0.938923	0.348402	0.975268	244	117
B2M	Pan-cancer	RNAi	-0.000775855	0.0143333	-0.0541296	0.956854	0.99784	324	169
B3GALNT1	Pan-cancer	RNAi	-0.0103275	0.0180089	-0.573469	0.566687	0.984205	244	117
B3GALNT2	Pan-cancer	RNAi	0.0357273	0.0178759	1.99863	0.0464018	0.878148	244	117
B3GALT1	Pan-cancer	RNAi	0.0258625	0.0137289	1.8838	0.0603999	0.90156	244	117
B3GALT2	Pan-cancer	RNAi	0.000807677	0.0150873	0.0535337	0.957336	0.99784	244	117
B3GALT4	Pan-cancer	RNAi	-0.00385511	0.0142678	-0.270197	0.787164	0.99401	244	117
B3GALT5	Pan-cancer	RNAi	-0.0229197	0.0172886	-1.32571	0.18578	0.941375	244	117
B3GALT6	Pan-cancer	RNAi	-0.0147712	0.0156506	-0.94381	0.345733	0.975268	323	168
B3GAT1	Pan-cancer	RNAi	0.0135924	0.0181782	0.747731	0.455463	0.980709	152	59
B3GAT2	Pan-cancer	RNAi	0.0122354	0.0230032	0.531899	0.595125	0.984205	244	117
B3GAT3	Pan-cancer	RNAi	-0.0272646	0.0184555	-1.47732	0.140467	0.928238	244	117
B3GLCT	Pan-cancer	RNAi	-0.032278	0.0210582	-1.5328	0.125968	0.927378	325	168
B3GNT2	Pan-cancer	RNAi	0.000499207	0.0185686	0.0268844	0.978563	0.998816	325	168
B3GNT3	Pan-cancer	RNAi	0.00767577	0.0165878	0.462736	0.643834	0.988517	244	117
B3GNT4	Pan-cancer	RNAi	0.00938782	0.0137891	0.680816	0.496427	0.983153	244	117
B3GNT5	Pan-cancer	RNAi	-0.0109626	0.0144016	-0.761208	0.447033	0.979654	244	117
B3GNT6	Pan-cancer	RNAi	-0.0345525	0.020964	-1.64819	0.10019	0.920623	244	117
B3GNT8	Pan-cancer	RNAi	0.0273753	0.0130432	2.09882	0.0365307	0.8466	244	117
B3GNTL1	Pan-cancer	RNAi	-0.00683397	0.0211671	-0.322858	0.747125	0.99401	152	59
B4GALNT1	Pan-cancer	RNAi	-0.00603042	0.0165189	-0.365062	0.715222	0.993867	324	169
B4GALNT2	Pan-cancer	RNAi	-0.00671865	0.0207615	-0.32361	0.746421	0.99401	244	117
B4GALNT3	Pan-cancer	RNAi	-0.00713304	0.0139298	-0.512071	0.608831	0.984269	325	168
B4GALNT4	Pan-cancer	RNAi	-0.0151898	0.0173404	-0.875976	0.381629	0.979654	244	117
B4GALT1	Pan-cancer	RNAi	-0.00574226	0.0171217	-0.335379	0.737535	0.99401	244	117
B4GALT2	Pan-cancer	RNAi	-0.012443	0.0196253	-0.634028	0.526466	0.984205	244	117
B4GALT3	Pan-cancer	RNAi	-0.0480405	0.0201258	-2.38701	0.0175028	0.827597	244	117
B4GALT4	Pan-cancer	RNAi	0.0475004	0.0338796	1.40204	0.161768	0.939697	244	117
B4GALT5	Pan-cancer	RNAi	0.0151012	0.0158618	0.952047	0.341714	0.974371	244	117
B4GALT7	Pan-cancer	RNAi	0.0135398	0.0191775	0.706026	0.480508	0.981305	323	168
B9D1	Pan-cancer	RNAi	0.0173079	0.0145307	1.19112	0.23428	0.94739	286	135
BAALC	Pan-cancer	RNAi	-0.0261131	0.021744	-1.20093	0.231136	0.94739	152	59
BAAT	Pan-cancer	RNAi	0.00645502	0.0204553	0.315567	0.752515	0.99401	244	117
BABAM2	Pan-cancer	RNAi	0.00484107	0.0183841	0.263329	0.792448	0.99401	244	117
BACE1	Pan-cancer	RNAi	0.0504903	0.0253032	1.99541	0.0467534	0.878148	244	117
BACE2	Pan-cancer	RNAi	0.0266082	0.0292076	0.911004	0.362905	0.978165	244	117
BACH1	Pan-cancer	RNAi	0.0092788	0.0149486	0.620714	0.535077	0.984205	323	168
BACH2	Pan-cancer	RNAi	-0.0121396	0.012093	-1.00385	0.315946	0.964938	324	169
BAD	Pan-cancer	RNAi	0.0122713	0.0130656	0.939204	0.348088	0.975268	325	168
BAG1	Pan-cancer	RNAi	0.000342179	0.014792	0.0231327	0.981554	0.99903	323	168
BAG2	Pan-cancer	RNAi	-0.0184883	0.015021	-1.23083	0.218975	0.94739	324	169
BAG3	Pan-cancer	RNAi	0.0020253	0.0138753	0.145965	0.884009	0.994061	324	169
BAG4	Pan-cancer	RNAi	0.0131161	0.0146845	0.893193	0.372352	0.979654	244	117
BAG5	Pan-cancer	RNAi	0.0034234	0.0167901	0.203894	0.838552	0.99401	244	117
BAG6	Pan-cancer	RNAi	-0.0265077	0.0166183	-1.59509	0.111335	0.926833	325	168
BAGE	Pan-cancer	RNAi	0.0192284	0.0213352	0.901251	0.368492	0.978326	152	59
BAGE2	Pan-cancer	RNAi	-0.0055933	0.0165515	-0.337933	0.735583	0.99401	286	135
BAGE3	Pan-cancer	RNAi	0.00311212	0.0183989	0.169147	0.865763	0.99401	286	135
BAGE4	Pan-cancer	RNAi	0.004926	0.020298	0.242683	0.80837	0.99401	286	135
BAGE5	Pan-cancer	RNAi	-0.00273633	0.0178149	-0.153598	0.878001	0.99401	286	135
BAHD1	Pan-cancer	RNAi	0.00432117	0.021713	0.199013	0.842446	0.99401	152	59
BAIAP2	Pan-cancer	RNAi	0.0191915	0.0153968	1.24647	0.213188	0.94739	324	169
BAIAP2-AS1	Pan-cancer	RNAi	0.000409544	0.0213681	0.0191662	0.984727	0.99903	152	59
BAIAP2L1	Pan-cancer	RNAi	-0.0301922	0.0132993	-2.27021	0.0237869	0.837361	244	117
BAIAP2L2	Pan-cancer	RNAi	0.0195986	0.0236269	0.829502	0.407767	0.979654	152	59
BAIAP3	Pan-cancer	RNAi	0.00727835	0.0221707	0.328287	0.743023	0.99401	152	59
BAK1	Pan-cancer	RNAi	-0.00709522	0.0142195	-0.498978	0.6181	0.985078	244	117
BAMBI	Pan-cancer	RNAi	-0.00578673	0.0313875	-0.184364	0.853906	0.99401	152	59
BANF1	Pan-cancer	RNAi	0.00319469	0.0305591	0.104541	0.91684	0.995442	152	59
BANF2	Pan-cancer	RNAi	0.00472021	0.0190155	0.248229	0.804201	0.99401	152	59
BANK1	Pan-cancer	RNAi	0.00832365	0.0172927	0.481339	0.630529	0.985191	285	132
BAP1	Pan-cancer	RNAi	-0.0242721	0.0175968	-1.37935	0.168418	0.939697	323	168
BARD1	Pan-cancer	RNAi	-0.0109103	0.0175835	-0.620488	0.535226	0.984205	323	168
BARHL2	Pan-cancer	RNAi	0.0155663	0.0142605	1.09157	0.275557	0.95667	324	169
BARX1	Pan-cancer	RNAi	0.0166479	0.0147857	1.12594	0.260748	0.95667	319	166
BARX2	Pan-cancer	RNAi	-0.00276417	0.0141633	-0.195164	0.845345	0.99401	324	169
BASP1	Pan-cancer	RNAi	0.0006953	0.0289213	0.0240411	0.980843	0.99903	152	59
BATF	Pan-cancer	RNAi	0.0550537	0.0166705	3.30245	0.00102831	0.785731	324	169
BATF2	Pan-cancer	RNAi	-0.00400077	0.017779	-0.225028	0.822085	0.99401	244	117
BATF3	Pan-cancer	RNAi	0.0136527	0.014293	0.955203	0.339945	0.974201	324	169
BAX	Pan-cancer	RNAi	-0.0318386	0.0186464	-1.7075	0.0883621	0.916865	324	169
BAZ1A	Pan-cancer	RNAi	-0.0304552	0.0109577	-2.77935	0.00565575	0.822781	324	169
BAZ1B	Pan-cancer	RNAi	0.0231682	0.0157505	1.47096	0.141943	0.928752	324	169
BAZ2A	Pan-cancer	RNAi	0.0118983	0.0136161	0.873843	0.382631	0.979654	324	169
BAZ2B	Pan-cancer	RNAi	0.00407576	0.0131367	0.310259	0.756495	0.99401	325	169
BBC3	Pan-cancer	RNAi	-0.00111695	0.0215427	-0.0518483	0.958671	0.99784	324	169
BBOX1	Pan-cancer	RNAi	-0.0185959	0.0190931	-0.973959	0.330557	0.973192	324	169
BBS1	Pan-cancer	RNAi	0.0199274	0.0126935	1.56989	0.117321	0.927378	244	117
BBS2	Pan-cancer	RNAi	0.00588159	0.0189842	0.309814	0.756882	0.99401	244	117
BBS4	Pan-cancer	RNAi	0.0178831	0.0190503	0.93873	0.3485	0.975268	244	117
BBS5	Pan-cancer	RNAi	0.0157257	0.0181197	0.867883	0.386454	0.979654	152	59
BBS7	Pan-cancer	RNAi	0.000536576	0.0177244	0.0302733	0.975866	0.998594	244	117
BBS9	Pan-cancer	RNAi	0.0327635	0.0198953	1.6468	0.101102	0.920623	152	59
BBX	Pan-cancer	RNAi	0.0104458	0.0182385	0.572731	0.567185	0.984205	244	117
BCAM	Pan-cancer	RNAi	0.0125402	0.0137844	0.909738	0.363489	0.978165	285	132
BCAN	Pan-cancer	RNAi	-0.0176626	0.0140857	-1.25394	0.210569	0.94739	285	132
BCAP29	Pan-cancer	RNAi	0.0047867	0.018902	0.253237	0.80023	0.99401	244	117
BCAR1	Pan-cancer	RNAi	0.0125022	0.0186985	0.668621	0.504051	0.983153	324	169
BCAR3	Pan-cancer	RNAi	-0.00271645	0.0122965	-0.220913	0.825252	0.99401	324	169
BCAS1	Pan-cancer	RNAi	-0.0434825	0.0192738	-2.25604	0.0251032	0.837361	152	59
BCAS2	Pan-cancer	RNAi	0.0169545	0.0225888	0.750575	0.4534	0.980657	244	117
BCAS3	Pan-cancer	RNAi	0.0150217	0.0131219	1.14479	0.252951	0.952824	286	135
BCAS4	Pan-cancer	RNAi	-0.0339915	0.0252351	-1.34699	0.179441	0.939697	152	59
BCAT1	Pan-cancer	RNAi	-0.000921621	0.0140164	-0.0657529	0.947601	0.996836	324	169
BCAT2	Pan-cancer	RNAi	0.0370262	0.0202202	1.83114	0.0679077	0.905705	244	117
BCCIP	Pan-cancer	RNAi	0.0476476	0.0252032	1.89054	0.059277	0.899078	323	168
BCDIN3D	Pan-cancer	RNAi	-0.0120751	0.017387	-0.69449	0.48776	0.983153	286	135
BCHE	Pan-cancer	RNAi	0.0136268	0.0157436	0.865548	0.387161	0.979654	325	168
BCKDHA	Pan-cancer	RNAi	-0.00949962	0.015841	-0.599685	0.549095	0.984205	244	117
BCKDHB	Pan-cancer	RNAi	0.0160244	0.0180525	0.887657	0.37532	0.979654	244	117
BCKDK	Pan-cancer	RNAi	0.0144811	0.0156253	0.926776	0.354497	0.975409	325	169
BCL10	Pan-cancer	RNAi	0.000896022	0.0172402	0.051973	0.958571	0.99784	325	168
BCL11A	Pan-cancer	RNAi	0.00813921	0.0158478	0.513586	0.607773	0.984269	323	168
BCL11B	Pan-cancer	RNAi	-0.0176908	0.0148583	-1.19063	0.234376	0.94739	323	168
BCL2	Pan-cancer	RNAi	0.00395814	0.0172154	0.229918	0.818251	0.99401	325	169
BCL2A1	Pan-cancer	RNAi	-0.00891945	0.0147805	-0.603459	0.546584	0.984205	244	117
BCL2L1	Pan-cancer	RNAi	0.0356225	0.0534814	0.666072	0.505678	0.983153	324	169
BCL2L10	Pan-cancer	RNAi	-0.0112172	0.0174303	-0.643542	0.520174	0.984205	323	168
BCL2L11	Pan-cancer	RNAi	-0.0148847	0.0170997	-0.870469	0.384626	0.979654	244	117
BCL2L12	Pan-cancer	RNAi	-0.0486188	0.0272796	-1.78224	0.0755558	0.913713	244	117
BCL2L13	Pan-cancer	RNAi	0.00255375	0.0144219	0.177075	0.85955	0.99401	244	117
BCL2L14	Pan-cancer	RNAi	-0.000859266	0.0142406	-0.0603393	0.95191	0.997791	324	169
BCL2L2	Pan-cancer	RNAi	0.00751637	0.0172172	0.436562	0.662621	0.992199	324	169
BCL2L2-PABPN1	Pan-cancer	RNAi	-0.00393858	0.0179181	-0.21981	0.826111	0.99401	324	169
BCL3	Pan-cancer	RNAi	-0.0103787	0.0131552	-0.788942	0.430526	0.979654	324	169
BCL6	Pan-cancer	RNAi	0.00766237	0.0133855	0.572438	0.567287	0.984205	324	169
BCL6B	Pan-cancer	RNAi	0.0159913	0.0104978	1.52331	0.128326	0.927378	325	168
BCL7A	Pan-cancer	RNAi	0.0133528	0.0158275	0.843646	0.399278	0.979654	325	168
BCL7B	Pan-cancer	RNAi	-0.0176684	0.0235051	-0.751684	0.452734	0.980569	244	117
BCL7C	Pan-cancer	RNAi	-0.0218396	0.0147167	-1.484	0.138686	0.927378	244	117
BCL9	Pan-cancer	RNAi	-0.0104436	0.0153693	-0.679514	0.497133	0.983153	323	168
BCL9L	Pan-cancer	RNAi	-0.0369925	0.0163016	-2.26926	0.0238452	0.837361	244	117
BCLAF1	Pan-cancer	RNAi	-0.0102141	0.0233537	-0.437366	0.662039	0.992199	323	168
BCLAF3	Pan-cancer	RNAi	0.0191718	0.0154076	1.24431	0.214199	0.94739	244	117
BCO1	Pan-cancer	RNAi	-0.0110955	0.036287	-0.30577	0.759957	0.99401	244	117
BCO2	Pan-cancer	RNAi	-0.0215238	0.0223246	-0.964129	0.33563	0.973192	244	117
BCOR	Pan-cancer	RNAi	0.0176542	0.0156876	1.12536	0.260988	0.95667	325	168
BCORL1	Pan-cancer	RNAi	-0.0086558	0.017385	-0.497888	0.618868	0.985078	244	117
BCR	Pan-cancer	RNAi	0.0196127	0.017294	1.13408	0.257315	0.95667	324	169
BCRP2	Pan-cancer	RNAi	-0.00892868	0.0203415	-0.438939	0.660932	0.992093	286	135
BCS1L	Pan-cancer	RNAi	0.00744335	0.0142408	0.522677	0.601436	0.984269	323	168
BDH1	Pan-cancer	RNAi	0.00470807	0.022926	0.205359	0.837377	0.99401	325	168
BDH2	Pan-cancer	RNAi	0.000856713	0.0177048	0.0483888	0.961433	0.99784	244	117
BDKRB1	Pan-cancer	RNAi	0.00521922	0.0132884	0.392765	0.694664	0.993867	325	168
BDKRB2	Pan-cancer	RNAi	-0.0108099	0.0146311	-0.738833	0.460361	0.981052	325	168
BDNF	Pan-cancer	RNAi	0.0157496	0.0195926	0.803853	0.422014	0.979654	244	117
BDP1	Pan-cancer	RNAi	-0.0100429	0.0203167	-0.494316	0.621304	0.985191	324	169
BECN1	Pan-cancer	RNAi	-0.00594597	0.0176907	-0.336107	0.736934	0.99401	324	169
BEGAIN	Pan-cancer	RNAi	-0.019717	0.0156053	-1.26348	0.207236	0.94739	244	117
BEND2	Pan-cancer	RNAi	0.0770324	0.0246274	3.12791	0.00201153	0.822781	152	59
BEND5	Pan-cancer	RNAi	-0.00262839	0.0211197	-0.124452	0.901077	0.994396	152	59
BEND6	Pan-cancer	RNAi	0.0339112	0.0252168	1.34479	0.180152	0.939697	152	59
BEST1	Pan-cancer	RNAi	0.0329182	0.028566	1.15236	0.250491	0.950993	152	59
BEST2	Pan-cancer	RNAi	-0.0391654	0.0247055	-1.58529	0.114413	0.927378	152	59
BEST3	Pan-cancer	RNAi	-0.0480937	0.0221836	-2.16798	0.0312898	0.842895	152	59
BEST4	Pan-cancer	RNAi	0.0300495	0.0257441	1.16724	0.244444	0.950161	152	59
BET1	Pan-cancer	RNAi	-0.0160748	0.0159518	-1.00771	0.314181	0.964143	285	132
BEX1	Pan-cancer	RNAi	0.00898105	0.0161907	0.554703	0.579691	0.984205	152	59
BEX2	Pan-cancer	RNAi	-0.00745137	0.0230532	-0.323225	0.746848	0.99401	152	59
BEX3	Pan-cancer	RNAi	0.00629695	0.0187466	0.335899	0.737143	0.99401	244	117
BEX5	Pan-cancer	RNAi	-0.0286332	0.0360223	-0.794875	0.427588	0.979654	152	59
BFAR	Pan-cancer	RNAi	0.0241337	0.0201443	1.19804	0.231692	0.94739	244	117
BFSP1	Pan-cancer	RNAi	-0.000714084	0.0160879	-0.0443863	0.964615	0.997985	323	168
BFSP2	Pan-cancer	RNAi	-0.00565623	0.0135737	-0.416706	0.677143	0.99368	244	117
BGLAP	Pan-cancer	RNAi	0.00248768	0.012232	0.203375	0.838927	0.99401	323	168
BGN	Pan-cancer	RNAi	-0.0165112	0.0185087	-0.892081	0.372867	0.979654	285	132
BHLHA15	Pan-cancer	RNAi	-0.00166089	0.00931075	-0.178384	0.858495	0.99401	325	168
BHLHB9	Pan-cancer	RNAi	-0.0168245	0.0177316	-0.948842	0.343797	0.974713	152	59
BHLHE22	Pan-cancer	RNAi	-0.00396697	0.0163162	-0.243131	0.808006	0.99401	323	168
BHLHE23	Pan-cancer	RNAi	-0.00657098	0.0153955	-0.426811	0.669704	0.99368	325	168
BHLHE40	Pan-cancer	RNAi	0.0208487	0.0149521	1.39437	0.163838	0.939697	324	169
BHLHE41	Pan-cancer	RNAi	-0.0158311	0.0210677	-0.751438	0.452749	0.980569	324	169
BHMT	Pan-cancer	RNAi	0.00572911	0.0119355	0.480005	0.631438	0.985512	323	168
BHMT2	Pan-cancer	RNAi	0.0241612	0.0180506	1.33853	0.181347	0.939697	323	168
BICC1	Pan-cancer	RNAi	0.0113752	0.0215151	0.528708	0.597569	0.984269	152	59
BICD1	Pan-cancer	RNAi	0.00808842	0.0221786	0.364695	0.715708	0.993867	152	59
BICD2	Pan-cancer	RNAi	-0.0412782	0.0175201	-2.35605	0.0190074	0.832671	244	117
BICDL1	Pan-cancer	RNAi	0.0325284	0.0282598	1.15105	0.251027	0.951035	152	59
BICRA	Pan-cancer	RNAi	-0.00456382	0.0185674	-0.245797	0.80598	0.99401	244	117
BID	Pan-cancer	RNAi	0.0484368	0.0181134	2.67408	0.00783597	0.822781	244	117
BIK	Pan-cancer	RNAi	0.0247316	0.018731	1.32036	0.187557	0.941375	244	117
BIN1	Pan-cancer	RNAi	0.0184865	0.01723	1.07292	0.283929	0.956897	285	132
BIN2	Pan-cancer	RNAi	0.00636197	0.0121575	0.523294	0.601048	0.984269	286	133
BIN3	Pan-cancer	RNAi	0.0161745	0.0128792	1.25586	0.209873	0.94739	285	132
BIRC2	Pan-cancer	RNAi	-0.00848222	0.0142346	-0.595887	0.551524	0.984205	325	169
BIRC3	Pan-cancer	RNAi	-0.00356393	0.0125617	-0.283714	0.776749	0.99401	325	169
BIRC5	Pan-cancer	RNAi	0.0988706	0.0337305	2.9312	0.00353403	0.822781	324	169
BIRC6	Pan-cancer	RNAi	-0.00768413	0.0183877	-0.417895	0.676206	0.99368	324	169
BIRC7	Pan-cancer	RNAi	-0.00377404	0.0126658	-0.29797	0.765852	0.99401	324	169
BIRC8	Pan-cancer	RNAi	0.031382	0.0232458	1.35001	0.177864	0.939697	244	117
BIVM	Pan-cancer	RNAi	-0.0339003	0.0227568	-1.48967	0.137817	0.927378	152	59
BIVM-ERCC5	Pan-cancer	RNAi	-0.000251213	0.015835	-0.0158644	0.987349	0.999823	324	169
BLCAP	Pan-cancer	RNAi	0.00538181	0.016173	0.332766	0.739477	0.99401	287	136
BLK	Pan-cancer	RNAi	0.00447874	0.0127563	0.3511	0.725664	0.99401	325	168
BLM	Pan-cancer	RNAi	0.00269059	0.0137255	0.196028	0.844669	0.99401	325	168
BLMH	Pan-cancer	RNAi	0.00126929	0.0142733	0.0889275	0.929189	0.995699	244	117
BLNK	Pan-cancer	RNAi	-0.00348675	0.0169167	-0.206113	0.836788	0.99401	325	169
BLOC1S1	Pan-cancer	RNAi	0.0403661	0.0198031	2.03837	0.0422453	0.862717	244	117
BLOC1S1-RDH5	Pan-cancer	RNAi	-0.0200377	0.0175416	-1.1423	0.25389	0.954437	323	168
BLOC1S2	Pan-cancer	RNAi	-0.0116365	0.0291825	-0.398749	0.690485	0.993867	152	59
BLOC1S4	Pan-cancer	RNAi	-0.0141335	0.0167779	-0.842386	0.400535	0.979654	152	59
BLOC1S5	Pan-cancer	RNAi	-0.00490804	0.0324	-0.151483	0.879741	0.99401	152	59
BLOC1S5-TXNDC5	Pan-cancer	RNAi	-0.0265809	0.0184711	-1.43906	0.151006	0.937744	244	117
BLOC1S6	Pan-cancer	RNAi	-0.0123067	0.0246157	-0.499953	0.617634	0.985078	152	59
BLVRA	Pan-cancer	RNAi	-0.0511922	0.0233164	-2.19555	0.0287638	0.841331	244	117
BLVRB	Pan-cancer	RNAi	0.00589791	0.0299724	0.196778	0.844112	0.99401	244	117
BLZF1	Pan-cancer	RNAi	0.00829834	0.013952	0.594779	0.552265	0.984205	324	169
BMF	Pan-cancer	RNAi	0.00898942	0.0217029	0.414204	0.67915	0.99368	152	59
BMI1	Pan-cancer	RNAi	0.00634003	0.012697	0.499331	0.61777	0.985078	324	169
BMP1	Pan-cancer	RNAi	-0.00747681	0.0169385	-0.441409	0.659183	0.991293	244	117
BMP10	Pan-cancer	RNAi	0.0394443	0.0240186	1.64224	0.102044	0.920623	152	59
BMP15	Pan-cancer	RNAi	0.00918565	0.0171242	0.536414	0.592005	0.984205	244	117
BMP2	Pan-cancer	RNAi	-0.00474361	0.0126526	-0.374912	0.707888	0.993867	324	169
BMP2K	Pan-cancer	RNAi	0.0025545	0.014859	0.171917	0.863574	0.99401	323	168
BMP3	Pan-cancer	RNAi	-0.00123727	0.0163397	-0.0757215	0.939683	0.995924	244	117
BMP4	Pan-cancer	RNAi	-0.00516162	0.0164782	-0.313239	0.754232	0.99401	324	169
BMP5	Pan-cancer	RNAi	0.00391125	0.0149443	0.261722	0.793686	0.99401	244	117
BMP6	Pan-cancer	RNAi	0.0146723	0.0138503	1.05935	0.289962	0.957727	325	168
BMP8A	Pan-cancer	RNAi	-0.0333928	0.0166277	-2.00826	0.0453642	0.876297	244	117
BMP8B	Pan-cancer	RNAi	0.0211155	0.0179344	1.17737	0.239826	0.949482	244	117
BMPER	Pan-cancer	RNAi	0.015556	0.0144631	1.07557	0.282649	0.956897	325	168
BMPR1A	Pan-cancer	RNAi	0.0335821	0.0167257	2.00781	0.0452106	0.876297	324	169
BMPR1B	Pan-cancer	RNAi	-0.00213776	0.0158736	-0.134674	0.892924	0.994061	325	169
BMPR2	Pan-cancer	RNAi	0.0206779	0.0135395	1.52723	0.127349	0.927378	324	169
BMS1	Pan-cancer	RNAi	0.0202099	0.017809	1.13481	0.257105	0.95667	286	133
BMT2	Pan-cancer	RNAi	0.00477052	0.0236821	0.20144	0.840551	0.99401	152	59
BMX	Pan-cancer	RNAi	0.0138149	0.0161098	0.85755	0.391561	0.979654	323	168
BNC1	Pan-cancer	RNAi	0.0317011	0.0127264	2.49097	0.0130687	0.822781	324	169
BNC2	Pan-cancer	RNAi	-0.012098	0.0193269	-0.625965	0.531735	0.984205	244	117
BNIP1	Pan-cancer	RNAi	-0.023897	0.0139813	-1.70922	0.088043	0.916865	324	169
BNIP2	Pan-cancer	RNAi	-0.0145105	0.0174823	-0.830009	0.407085	0.979654	244	117
BNIP3	Pan-cancer	RNAi	-0.00108885	0.0142923	-0.0761842	0.939304	0.995924	324	169
BNIPL	Pan-cancer	RNAi	0.0164269	0.0187573	0.875763	0.381745	0.979654	244	117
BOC	Pan-cancer	RNAi	0.0151232	0.0166863	0.906328	0.36537	0.978165	244	117
BOK	Pan-cancer	RNAi	0.0143321	0.0167433	0.855987	0.392576	0.979654	244	117
BOLA1	Pan-cancer	RNAi	-0.0222354	0.0165452	-1.34392	0.179823	0.939697	244	117
BOLA3	Pan-cancer	RNAi	-0.0353258	0.0365415	-0.966731	0.334796	0.973192	152	59
BOLL	Pan-cancer	RNAi	-0.0155297	0.0150969	-1.02867	0.304231	0.959712	286	133
BOP1	Pan-cancer	RNAi	0.0211277	0.0253424	0.833689	0.404861	0.979654	324	169
BORA	Pan-cancer	RNAi	0.00785708	0.0188499	0.416823	0.677236	0.99368	152	59
BORCS5	Pan-cancer	RNAi	-0.00861858	0.0203242	-0.424055	0.671962	0.99368	152	59
BORCS7	Pan-cancer	RNAi	0.0139306	0.0244941	0.56873	0.57015	0.984205	152	59
BORCS8-MEF2B	Pan-cancer	RNAi	0.0242555	0.0183016	1.32532	0.185682	0.941375	324	169
BPESC1	Pan-cancer	RNAi	0.00994802	0.022773	0.436834	0.662683	0.992199	152	59
BPGM	Pan-cancer	RNAi	-0.0118944	0.015187	-0.783191	0.433893	0.979654	325	168
BPHL	Pan-cancer	RNAi	-0.0158557	0.0152522	-1.03957	0.299241	0.959712	244	117
BPI	Pan-cancer	RNAi	0.00166309	0.0234803	0.070829	0.943602	0.995924	152	59
BPIFA1	Pan-cancer	RNAi	-0.0191397	0.0183974	-1.04035	0.29938	0.959712	152	59
BPIFA2	Pan-cancer	RNAi	0.0366536	0.0229549	1.59677	0.111828	0.927378	152	59
BPIFA3	Pan-cancer	RNAi	0.011234	0.0208294	0.539334	0.59023	0.984205	152	59
BPIFB1	Pan-cancer	RNAi	0.00536046	0.0269032	0.19925	0.842261	0.99401	152	59
BPIFB3	Pan-cancer	RNAi	0.0194489	0.0276131	0.704336	0.482008	0.98224	152	59
BPIFB6	Pan-cancer	RNAi	0.00394103	0.0274246	0.143705	0.885872	0.994061	152	59
BPIFC	Pan-cancer	RNAi	0.00998429	0.0216351	0.461486	0.64493	0.988997	152	59
BPNT1	Pan-cancer	RNAi	0.00813097	0.0174223	0.466699	0.640998	0.988077	244	117
BPTF	Pan-cancer	RNAi	0.0270575	0.0225724	1.1987	0.231224	0.94739	324	169
BRAF	Pan-cancer	RNAi	0.00186275	0.0315751	0.0589944	0.952981	0.99784	325	169
BRAP	Pan-cancer	RNAi	-0.0173377	0.0150891	-1.14903	0.251106	0.951035	323	168
BRCA1	Pan-cancer	RNAi	0.0354361	0.0167715	2.11287	0.0351156	0.8466	324	169
BRCA2	Pan-cancer	RNAi	-0.0101032	0.0143296	-0.705058	0.481109	0.981305	325	168
BRCC3	Pan-cancer	RNAi	-0.0189303	0.0111049	-1.70468	0.0888858	0.916865	324	169
BRD1	Pan-cancer	RNAi	0.0112233	0.0155471	0.721889	0.470707	0.981052	324	169
BRD2	Pan-cancer	RNAi	0.0288472	0.0167919	1.71792	0.0864422	0.916865	324	169
BRD3	Pan-cancer	RNAi	0.00378876	0.0139619	0.271364	0.786225	0.99401	324	169
BRD4	Pan-cancer	RNAi	0.0511691	0.0251332	2.03592	0.0422948	0.862717	324	169
BRD7	Pan-cancer	RNAi	0.00105692	0.0187334	0.0564191	0.955035	0.99784	286	135
BRD7P3	Pan-cancer	RNAi	0.0527935	0.0230154	2.29383	0.0224843	0.837361	202	103
BRD8	Pan-cancer	RNAi	0.0164908	0.01463	1.12719	0.260211	0.95667	324	169
BRD9	Pan-cancer	RNAi	0.00537829	0.0174817	0.307652	0.7585	0.99401	286	135
BRDT	Pan-cancer	RNAi	-0.00579462	0.0111776	-0.518414	0.604403	0.984269	324	169
BRF1	Pan-cancer	RNAi	0.013393	0.0180305	0.742795	0.458092	0.981052	244	117
BRF2	Pan-cancer	RNAi	-0.00636945	0.023317	-0.273167	0.784882	0.99401	244	117
BRI3	Pan-cancer	RNAi	0.0349571	0.0164977	2.1189	0.0346	0.8466	325	168
BRINP2	Pan-cancer	RNAi	0.0133639	0.0240057	0.556696	0.578331	0.984205	152	59
BRINP3	Pan-cancer	RNAi	-0.0150326	0.019679	-0.763889	0.445795	0.979654	152	59
BRIP1	Pan-cancer	RNAi	0.00220987	0.0120604	0.183233	0.854691	0.99401	323	168
BRIX1	Pan-cancer	RNAi	0.0100839	0.0211904	0.475871	0.634417	0.986106	285	132
BRK1	Pan-cancer	RNAi	-0.0556442	0.0265463	-2.09612	0.0372748	0.8466	152	59
BRMS1	Pan-cancer	RNAi	-0.017726	0.0178331	-0.993992	0.320716	0.967574	324	169
BRMS1L	Pan-cancer	RNAi	0.0127482	0.0155943	0.817488	0.414114	0.979654	286	135
BROX	Pan-cancer	RNAi	-0.00507529	0.0178505	-0.284322	0.776445	0.99401	152	59
BRPF1	Pan-cancer	RNAi	0.0103528	0.0132348	0.782236	0.434453	0.979654	324	169
BRPF3	Pan-cancer	RNAi	0.00708143	0.0114573	0.618072	0.536814	0.984205	324	169
BRS3	Pan-cancer	RNAi	-0.00888688	0.0138996	-0.63936	0.522887	0.984205	325	168
BRSK1	Pan-cancer	RNAi	0.0174236	0.0125778	1.38526	0.166601	0.939697	324	169
BRSK2	Pan-cancer	RNAi	0.00505298	0.0164298	0.30755	0.758556	0.99401	324	169
BRWD1	Pan-cancer	RNAi	-0.00090224	0.0119592	-0.0754433	0.939893	0.995924	324	169
BRWD3	Pan-cancer	RNAi	0.0149788	0.0175002	0.855919	0.392532	0.979654	286	135
BSCL2	Pan-cancer	RNAi	-0.0122565	0.0249144	-0.491947	0.623273	0.985191	152	59
BSDC1	Pan-cancer	RNAi	0.00146965	0.0244747	0.0600477	0.952175	0.99784	152	59
BSG	Pan-cancer	RNAi	-0.0125274	0.016339	-0.76672	0.443617	0.979654	324	169
BSN	Pan-cancer	RNAi	0.00533841	0.025021	0.213357	0.831257	0.99401	152	59
BSND	Pan-cancer	RNAi	-0.00234279	0.016282	-0.143888	0.885669	0.994061	244	117
BST1	Pan-cancer	RNAi	0.00534078	0.0213734	0.24988	0.802823	0.99401	244	117
BST2	Pan-cancer	RNAi	0.0399749	0.0263869	1.51495	0.130665	0.927378	244	117
BTAF1	Pan-cancer	RNAi	-0.0320977	0.0144856	-2.21584	0.0271605	0.837361	324	169
BTBD1	Pan-cancer	RNAi	-0.00378854	0.0166159	-0.228007	0.819753	0.99401	285	132
BTBD10	Pan-cancer	RNAi	-0.00230431	0.028777	-0.0800747	0.936255	0.995924	152	59
BTBD11	Pan-cancer	RNAi	-0.0180796	0.0149776	-1.20711	0.228074	0.94739	286	133
BTBD16	Pan-cancer	RNAi	-0.01945	0.0247053	-0.787281	0.432009	0.979654	152	59
BTBD17	Pan-cancer	RNAi	-0.0383553	0.0159702	-2.40168	0.0169323	0.827597	199	101
BTBD18	Pan-cancer	RNAi	-0.0157467	0.0182332	-0.863628	0.388478	0.979654	202	102
BTBD19	Pan-cancer	RNAi	0.0252851	0.0168838	1.4976	0.135296	0.927378	199	101
BTBD2	Pan-cancer	RNAi	-0.0121626	0.0140184	-0.867614	0.386107	0.979654	285	132
BTBD3	Pan-cancer	RNAi	0.0214315	0.0120181	1.78326	0.0752708	0.913493	286	133
BTBD6	Pan-cancer	RNAi	-0.0241245	0.0153262	-1.57407	0.116117	0.927378	323	168
BTBD7	Pan-cancer	RNAi	-0.0118469	0.0227851	-0.519942	0.60338	0.984269	286	133
BTBD8	Pan-cancer	RNAi	-0.0456754	0.0136897	-3.33648	0.000924883	0.785731	285	132
BTBD9	Pan-cancer	RNAi	0.00809895	0.0168472	0.48073	0.630962	0.985191	285	132
BTC	Pan-cancer	RNAi	-0.00118305	0.0204144	-0.0579515	0.953843	0.99784	152	59
BTD	Pan-cancer	RNAi	-0.0027802	0.016982	-0.163714	0.870024	0.99401	324	169
BTF3	Pan-cancer	RNAi	0.00914119	0.0237485	0.384916	0.700466	0.993867	324	169
BTF3L4	Pan-cancer	RNAi	-0.009234	0.0221635	-0.416631	0.677131	0.99368	324	169
BTF3P11	Pan-cancer	RNAi	0.0171809	0.0149839	1.14663	0.252103	0.951931	319	166
BTG1	Pan-cancer	RNAi	-0.010841	0.0143024	-0.757987	0.448823	0.979654	325	168
BTG2	Pan-cancer	RNAi	0.0142409	0.0153982	0.924841	0.355503	0.975409	324	169
BTG3	Pan-cancer	RNAi	0.00767003	0.0185715	0.413001	0.680029	0.99368	152	59
BTG4	Pan-cancer	RNAi	0.00750861	0.0213885	0.351059	0.725898	0.99401	152	59
BTK	Pan-cancer	RNAi	-0.00149732	0.0210223	-0.0712252	0.943248	0.995924	323	168
BTLA	Pan-cancer	RNAi	0.014198	0.0262619	0.540634	0.589336	0.984205	152	59
BTN1A1	Pan-cancer	RNAi	-0.0050872	0.0143564	-0.35435	0.723228	0.99401	325	168
BTN2A1	Pan-cancer	RNAi	-0.0154005	0.0171687	-0.897014	0.370231	0.979654	285	132
BTN2A2	Pan-cancer	RNAi	0.0169653	0.0140101	1.21093	0.226611	0.94739	285	132
BTN2A3P	Pan-cancer	RNAi	-0.00501767	0.0236601	-0.212073	0.832195	0.99401	199	101
BTN3A1	Pan-cancer	RNAi	0.00210178	0.0121619	0.172817	0.862878	0.99401	287	136
BTN3A2	Pan-cancer	RNAi	-0.0102675	0.0149065	-0.688797	0.491276	0.983153	325	169
BTN3A3	Pan-cancer	RNAi	0.0113596	0.0146096	0.777541	0.437213	0.979654	325	169
BTNL2	Pan-cancer	RNAi	-0.000974695	0.0157287	-0.061969	0.950617	0.997415	286	133
BTNL3	Pan-cancer	RNAi	-0.018899	0.012729	-1.48473	0.138257	0.927378	325	169
BTNL8	Pan-cancer	RNAi	0.0190453	0.0168624	1.12946	0.259349	0.95667	287	136
BTNL9	Pan-cancer	RNAi	0.0142766	0.0171677	0.831595	0.406109	0.979654	287	136
BTRC	Pan-cancer	RNAi	-0.0084448	0.0200019	-0.4222	0.673064	0.99368	324	169
BUB1	Pan-cancer	RNAi	0.0183644	0.024227	0.758016	0.448805	0.979654	324	169
BUB1B	Pan-cancer	RNAi	-0.00385165	0.0310406	-0.124084	0.901299	0.994437	325	169
BUB1B-PAK6&PAK6	Pan-cancer	RNAi	0.0147122	0.0184096	0.799162	0.424583	0.979654	324	169
BUB3	Pan-cancer	RNAi	0.0287419	0.0253189	1.1352	0.256847	0.95667	324	169
BUD13	Pan-cancer	RNAi	0.0200586	0.0258903	0.774751	0.438997	0.979654	244	117
BUD23	Pan-cancer	RNAi	-0.00810941	0.0225967	-0.358876	0.719869	0.99401	286	135
BUD31	Pan-cancer	RNAi	0.0198063	0.0247009	0.801846	0.42303	0.979654	324	169
BVES	Pan-cancer	RNAi	-0.00308983	0.0242793	-0.127262	0.898856	0.994087	152	59
BYSL	Pan-cancer	RNAi	-0.00236853	0.0421103	-0.0562459	0.9552	0.99784	152	59
BZW1	Pan-cancer	RNAi	0.00779004	0.027457	0.283718	0.776908	0.99401	152	59
BZW2	Pan-cancer	RNAi	0.0296148	0.0297838	0.994326	0.321214	0.967767	152	59
C10orf10	Pan-cancer	RNAi	-0.0108989	0.021252	-0.512844	0.608376	0.984269	244	117
C10orf111	Pan-cancer	RNAi	-0.0239977	0.027235	-0.881137	0.379256	0.979654	152	59
C10orf113	Pan-cancer	RNAi	0.0290835	0.0299358	0.971526	0.332409	0.973192	152	59
C10orf120	Pan-cancer	RNAi	0.00351587	0.0252097	0.139465	0.889217	0.994061	152	59
C10orf25	Pan-cancer	RNAi	0.0119979	0.032013	0.374783	0.708202	0.993867	152	59
C10orf53	Pan-cancer	RNAi	-0.0296453	0.0211978	-1.39851	0.163443	0.939697	152	59
C10orf71	Pan-cancer	RNAi	0.00821031	0.0296026	0.277351	0.781784	0.99401	152	59
C10orf76	Pan-cancer	RNAi	0.00864406	0.023251	0.371772	0.71044	0.993867	152	59
C10orf99	Pan-cancer	RNAi	-0.0131457	0.0165781	-0.792957	0.428702	0.979654	152	59
C11orf16	Pan-cancer	RNAi	-0.0533227	0.0218514	-2.44025	0.0155104	0.825382	152	59
C11orf24	Pan-cancer	RNAi	0.00570818	0.0162966	0.350268	0.726289	0.99401	323	168
C11orf40	Pan-cancer	RNAi	-0.00265726	0.0197706	-0.134405	0.893212	0.994061	152	59
C11orf42	Pan-cancer	RNAi	-0.0517308	0.0248585	-2.08101	0.038651	0.849543	152	59
C11orf45	Pan-cancer	RNAi	-0.0164588	0.0235188	-0.699816	0.484495	0.982914	244	117
C11orf49	Pan-cancer	RNAi	-0.0561598	0.037531	-1.49636	0.136069	0.927378	152	59
C11orf57	Pan-cancer	RNAi	-0.00975955	0.0161249	-0.605245	0.545673	0.984205	152	59
C11orf58	Pan-cancer	RNAi	0.0113981	0.0160829	0.708709	0.479295	0.981305	152	59
C11orf63	Pan-cancer	RNAi	0.0110432	0.0212281	0.520216	0.603463	0.984269	152	59
C11orf70	Pan-cancer	RNAi	-0.00341182	0.0169251	-0.201584	0.84034	0.99401	286	135
C11orf71	Pan-cancer	RNAi	-0.00926045	0.0241195	-0.38394	0.70125	0.993867	244	117
C11orf74	Pan-cancer	RNAi	0.0388331	0.0296013	1.31187	0.191002	0.942843	152	59
C11orf80	Pan-cancer	RNAi	0.0281869	0.0247187	1.1403	0.255464	0.9564	152	59
C11orf95	Pan-cancer	RNAi	-0.00761523	0.0246704	-0.308678	0.757874	0.99401	152	59
C11orf98	Pan-cancer	RNAi	0.0099039	0.0224497	0.441159	0.659363	0.991389	244	117
C12orf10	Pan-cancer	RNAi	0.021223	0.0189482	1.12005	0.263978	0.95667	152	59
C12orf4	Pan-cancer	RNAi	-0.0467536	0.0217158	-2.15298	0.0324661	0.843626	152	59
C12orf40	Pan-cancer	RNAi	0.00749071	0.0187838	0.398786	0.690458	0.993867	152	59
C12orf43	Pan-cancer	RNAi	NA	NA	NA	NA	NA	NA	NA
C12orf45	Pan-cancer	RNAi	0.0610049	0.0390512	1.56218	0.119759	0.927378	152	59
C12orf49	Pan-cancer	RNAi	0.0108701	0.0181331	0.599463	0.549242	0.984205	244	117
C12orf54	Pan-cancer	RNAi	-0.00155723	0.0240064	-0.0648673	0.948342	0.997078	152	59
C12orf60	Pan-cancer	RNAi	0.033526	0.0219371	1.52828	0.127955	0.927378	152	59
C12orf66	Pan-cancer	RNAi	0.00840337	0.023954	0.350812	0.726083	0.99401	152	59
C14orf105	Pan-cancer	RNAi	0.0240822	0.0226271	1.06431	0.288418	0.957727	152	59
C14orf119	Pan-cancer	RNAi	0.019028	0.0266122	0.715009	0.475401	0.981052	152	59
C14orf132	Pan-cancer	RNAi	-0.00249648	0.0199157	-0.125352	0.900315	0.994131	244	117
C14orf159	Pan-cancer	RNAi	-0.022335	0.0166364	-1.34254	0.180878	0.939697	152	59
C14orf166	Pan-cancer	RNAi	0.0114474	0.0230536	0.496558	0.619805	0.985191	244	117
C14orf2	Pan-cancer	RNAi	0.0178486	0.036092	0.494531	0.62145	0.985191	152	59
C14orf28	Pan-cancer	RNAi	0.032392	0.0253482	1.27788	0.202709	0.94739	152	59
C14orf37	Pan-cancer	RNAi	NA	NA	NA	NA	NA	NA	NA
C14orf39	Pan-cancer	RNAi	0.00227921	0.0137248	0.166066	0.868199	0.99401	244	117
C14orf79	Pan-cancer	RNAi	-0.00245592	0.0314684	-0.0780439	0.937868	0.995924	152	59
C14orf93	Pan-cancer	RNAi	0.0302263	0.0153163	1.97347	0.0492082	0.879163	244	117
C15orf38-AP3S2	Pan-cancer	RNAi	0.0491785	0.0269137	1.82727	0.0684895	0.905705	244	117
C15orf39	Pan-cancer	RNAi	-0.0241401	0.0232748	-1.03718	0.300852	0.959712	152	59
C15orf48	Pan-cancer	RNAi	-0.0119648	0.0279018	-0.428816	0.668499	0.993275	152	59
C15orf54	Pan-cancer	RNAi	-0.0436895	0.0198162	-2.20474	0.0285632	0.840181	152	59
C15orf61	Pan-cancer	RNAi	-0.0242483	0.023302	-1.04061	0.29926	0.959712	152	59
C15orf65	Pan-cancer	RNAi	-0.000762348	0.0200344	-0.0380519	0.969672	0.997985	199	101
C16orf45	Pan-cancer	RNAi	-0.0112873	0.0197969	-0.570154	0.569185	0.984205	152	59
C16orf46	Pan-cancer	RNAi	0.00376524	0.0223777	0.168258	0.866543	0.99401	152	59
C16orf47	Pan-cancer	RNAi	0.0187219	0.0182116	1.02802	0.30513	0.959712	152	59
C16orf52	Pan-cancer	RNAi	-0.0212555	0.0388098	-0.547684	0.584493	0.984205	152	59
C16orf58	Pan-cancer	RNAi	-0.042767	0.029612	-1.44425	0.150167	0.935803	152	59
C16orf62	Pan-cancer	RNAi	-0.0137682	0.024847	-0.55412	0.580089	0.984205	152	59
C16orf71	Pan-cancer	RNAi	-0.0471627	0.0331754	-1.42162	0.156627	0.939697	152	59
C16orf78	Pan-cancer	RNAi	0.0055506	0.0257623	0.215454	0.829623	0.99401	152	59
C16orf82	Pan-cancer	RNAi	-0.0452008	0.0245797	-1.83894	0.0673421	0.905705	152	59
C16orf87	Pan-cancer	RNAi	-0.00196872	0.0123808	-0.159015	0.873735	0.99401	283	132
C16orf89	Pan-cancer	RNAi	0.0132372	0.021993	0.601882	0.547905	0.984205	152	59
C17orf102	Pan-cancer	RNAi	0.0216859	0.0243295	0.891344	0.37377	0.979654	152	59
C17orf51	Pan-cancer	RNAi	-0.000456506	0.0117221	-0.0389439	0.968957	0.997985	244	117
C17orf58	Pan-cancer	RNAi	-0.0176582	0.0161434	-1.09384	0.274655	0.95667	286	135
C17orf62	Pan-cancer	RNAi	0.0289758	0.0206796	1.40117	0.162203	0.939697	199	101
C17orf64	Pan-cancer	RNAi	0.0223239	0.0232542	0.959998	0.338166	0.974201	152	59
C17orf75	Pan-cancer	RNAi	-0.0141933	0.0130989	-1.08354	0.279103	0.95667	322	167
C17orf77	Pan-cancer	RNAi	-0.0537212	0.0265228	-2.02547	0.0440905	0.871808	152	59
C17orf78	Pan-cancer	RNAi	-0.00219998	0.0273736	-0.0803685	0.936021	0.995924	152	59
C17orf80	Pan-cancer	RNAi	0.00339806	0.0112664	0.30161	0.763099	0.99401	286	136
C17orf82	Pan-cancer	RNAi	-0.0063953	0.0191645	-0.333706	0.738832	0.99401	202	103
C17orf99	Pan-cancer	RNAi	0.0064403	0.0174672	0.368707	0.712533	0.993867	286	133
C18orf15&RPL23AP53	Pan-cancer	RNAi	NA	NA	NA	NA	NA	NA	NA
C18orf25	Pan-cancer	RNAi	0.0539519	0.0248523	2.1709	0.0310654	0.842895	152	59
C18orf8	Pan-cancer	RNAi	-0.00434922	0.0145318	-0.29929	0.764845	0.99401	324	169
C19orf12	Pan-cancer	RNAi	0.0277441	0.0135329	2.05012	0.0409717	0.859002	287	136
C19orf18	Pan-cancer	RNAi	-0.0220574	0.0245606	-0.898083	0.370174	0.979654	152	59
C19orf35	Pan-cancer	RNAi	0.00108758	0.0175417	0.0619997	0.950622	0.997415	152	59
C19orf48	Pan-cancer	RNAi	0.00656732	0.0155611	0.422034	0.673253	0.99368	244	117
C19orf53	Pan-cancer	RNAi	-0.0130477	0.023092	-0.565033	0.572658	0.984205	152	59
C19orf68	Pan-cancer	RNAi	-0.0293129	0.0172365	-1.70062	0.0905012	0.916865	152	59
C1D	Pan-cancer	RNAi	0.0106275	0.0213373	0.498071	0.618958	0.985078	152	59
C1GALT1	Pan-cancer	RNAi	0.0109518	0.0202734	0.540208	0.589388	0.984205	244	117
C1GALT1C1	Pan-cancer	RNAi	-0.0179578	0.01745	-1.0291	0.304126	0.959712	244	117
C1orf100	Pan-cancer	RNAi	-0.0299499	0.0299889	-0.998701	0.319094	0.966032	152	59
C1orf105	Pan-cancer	RNAi	-0.0123609	0.0249853	-0.494727	0.621313	0.985191	152	59
C1orf109	Pan-cancer	RNAi	-0.0464498	0.0288666	-1.60912	0.1091	0.924935	152	59
C1orf115	Pan-cancer	RNAi	-0.0452418	0.022814	-1.98307	0.048669	0.879163	152	59
C1orf116	Pan-cancer	RNAi	0.00868227	0.0290704	0.298664	0.765369	0.99401	244	117
C1orf122	Pan-cancer	RNAi	0.00848659	0.0254926	0.332904	0.73954	0.99401	152	59
C1orf123	Pan-cancer	RNAi	-0.0233493	0.0239044	-0.976777	0.329809	0.973192	152	59
C1orf131	Pan-cancer	RNAi	-0.00828021	0.0206063	-0.401829	0.688221	0.993867	152	59
C1orf140	Pan-cancer	RNAi	0.00196623	0.022019	0.0892968	0.928932	0.995699	152	59
C1orf141	Pan-cancer	RNAi	0.00924604	0.0162119	0.570325	0.568814	0.984205	244	117
C1orf146	Pan-cancer	RNAi	0.00144635	0.0238264	0.0607036	0.951653	0.997682	152	59
C1orf158	Pan-cancer	RNAi	-0.0268946	0.0274052	-0.981368	0.327546	0.972922	152	59
C1orf159	Pan-cancer	RNAi	0.0279827	0.016941	1.65177	0.0996207	0.920623	202	102
C1orf162	Pan-cancer	RNAi	-0.00270232	0.021473	-0.125847	0.899974	0.994087	152	59
C1orf174	Pan-cancer	RNAi	-0.000249325	0.0232117	-0.0107414	0.99144	0.99985	152	59
C1orf186	Pan-cancer	RNAi	0.00103807	0.0177864	0.0583629	0.953499	0.99784	199	101
C1orf198	Pan-cancer	RNAi	0.0127056	0.0204013	0.622784	0.534106	0.984205	152	59
C1orf21	Pan-cancer	RNAi	NA	NA	NA	NA	NA	NA	NA
C1orf228	Pan-cancer	RNAi	0.0053435	0.0189799	0.281535	0.77844	0.99401	286	133
C1orf27	Pan-cancer	RNAi	0.00814835	0.017531	0.464795	0.642322	0.988459	285	132
C1orf35	Pan-cancer	RNAi	-0.0112563	0.0204527	-0.550358	0.582661	0.984205	152	59
C1orf43	Pan-cancer	RNAi	0.00804636	0.0215943	0.372614	0.709813	0.993867	152	59
C1orf53	Pan-cancer	RNAi	-0.00911818	0.0248932	-0.366292	0.714518	0.993867	152	59
C1orf54	Pan-cancer	RNAi	0.0273627	0.0391265	0.699338	0.485118	0.982914	152	59
C1orf56	Pan-cancer	RNAi	0.000670063	0.0142079	0.0471614	0.962404	0.99784	323	168
C1orf64	Pan-cancer	RNAi	0.0157494	0.0247273	0.636926	0.52487	0.984205	152	59
C1orf74	Pan-cancer	RNAi	-0.000318432	0.0160962	-0.0197831	0.984227	0.99903	244	117
C1orf87	Pan-cancer	RNAi	-0.0103559	0.0140812	-0.735438	0.462553	0.981052	244	117
C1QA	Pan-cancer	RNAi	-0.0116593	0.0146348	-0.796687	0.42602	0.979654	323	168
C1QB	Pan-cancer	RNAi	-0.0190427	0.0161508	-1.17906	0.238947	0.949482	325	168
C1QBP	Pan-cancer	RNAi	0.00440105	0.0131483	0.334724	0.737976	0.99401	324	169
C1QC	Pan-cancer	RNAi	0.00417171	0.0160286	0.260267	0.794768	0.99401	323	168
C1QL1	Pan-cancer	RNAi	0.00313484	0.0130802	0.239664	0.810709	0.99401	285	132
C1QL2	Pan-cancer	RNAi	0.00628334	0.0141326	0.4446	0.656839	0.991141	286	133
C1QL3	Pan-cancer	RNAi	0.00794562	0.0151229	0.525404	0.599582	0.984269	286	133
C1QL4	Pan-cancer	RNAi	-0.00162803	0.0199179	-0.0817368	0.93491	0.995924	202	102
C1QTNF1	Pan-cancer	RNAi	0.00768189	0.0176797	0.434502	0.66415	0.99234	285	132
C1QTNF12	Pan-cancer	RNAi	-0.0223184	0.0172222	-1.29591	0.195996	0.94378	202	102
C1QTNF2	Pan-cancer	RNAi	-0.00993496	0.0150878	-0.658475	0.510598	0.98335	285	132
C1QTNF3	Pan-cancer	RNAi	0.030948	0.0136251	2.27139	0.0236347	0.837361	285	132
C1QTNF3-AMACR	Pan-cancer	RNAi	-0.0138051	0.0160304	-0.861182	0.389635	0.979654	285	132
C1QTNF5&MFRP	Pan-cancer	RNAi	-0.0032246	0.0121429	-0.265554	0.790694	0.99401	325	168
C1QTNF6	Pan-cancer	RNAi	-0.0139985	0.017633	-0.793883	0.427715	0.979654	286	133
C1QTNF7	Pan-cancer	RNAi	-0.00147402	0.0123367	-0.119483	0.90495	0.994673	285	132
C1QTNF8	Pan-cancer	RNAi	0.00336304	0.0163066	0.206238	0.836706	0.99401	285	132
C1QTNF9	Pan-cancer	RNAi	-0.0296925	0.0180014	-1.64946	0.0998037	0.920623	287	134
C1QTNF9B	Pan-cancer	RNAi	0.00436189	0.0195334	0.223304	0.823407	0.99401	287	134
C1R	Pan-cancer	RNAi	-0.0165313	0.0150193	-1.10067	0.27158	0.95667	325	168
C1RL	Pan-cancer	RNAi	-0.0092704	0.0199963	-0.463605	0.643212	0.988459	244	117
C1S	Pan-cancer	RNAi	0.0101591	0.0152401	0.666604	0.505339	0.983153	323	168
C2	Pan-cancer	RNAi	0.00189188	0.0118644	0.159458	0.873373	0.99401	325	168
C20orf166-AS1	Pan-cancer	RNAi	0.0425985	0.0232886	1.82915	0.0688016	0.905705	152	59
C20orf173	Pan-cancer	RNAi	-0.025363	0.0146656	-1.72941	0.0845946	0.916865	244	117
C20orf196	Pan-cancer	RNAi	0.00173464	0.0209431	0.0828261	0.934069	0.995924	152	59
C20orf202	Pan-cancer	RNAi	-0.0088856	0.0279719	-0.317662	0.751059	0.99401	152	59
C20orf203	Pan-cancer	RNAi	0.0227637	0.0413209	0.5509	0.582291	0.984205	152	59
C20orf24	Pan-cancer	RNAi	-0.0289653	0.0210553	-1.37568	0.170393	0.939697	152	59
C20orf85	Pan-cancer	RNAi	0.0250842	0.0236971	1.05853	0.291034	0.957727	152	59
C21orf58	Pan-cancer	RNAi	0.0248722	0.0202502	1.22825	0.220736	0.94739	152	59
C21orf59	Pan-cancer	RNAi	0.00974989	0.0241081	0.404424	0.686314	0.99368	152	59
C21orf59-TCP10L	Pan-cancer	RNAi	0.00258473	0.0251845	0.102632	0.918353	0.99554	152	59
C21orf62	Pan-cancer	RNAi	-0.0318074	0.044132	-0.720734	0.471879	0.981052	152	59
C21orf62-AS1	Pan-cancer	RNAi	-0.0100245	0.0187683	-0.534115	0.593829	0.984205	152	59
C21orf91	Pan-cancer	RNAi	-0.00476983	0.0193269	-0.246797	0.805307	0.99401	152	59
C22orf23	Pan-cancer	RNAi	-0.0147688	0.0303107	-0.487248	0.626593	0.985191	152	59
C22orf31	Pan-cancer	RNAi	-0.00323468	0.0199747	-0.161938	0.871511	0.99401	152	59
C22orf34	Pan-cancer	RNAi	0.00167828	0.0186832	0.0898282	0.92851	0.995699	152	59
C22orf46	Pan-cancer	RNAi	0.0158391	0.0152797	1.03661	0.301115	0.959712	152	59
C2CD2	Pan-cancer	RNAi	-0.028773	0.0197232	-1.45884	0.14611	0.934631	152	59
C2CD2L	Pan-cancer	RNAi	0.014161	0.0229867	0.616051	0.538531	0.984205	152	59
C2CD5	Pan-cancer	RNAi	0.0633183	0.0302315	2.09444	0.0374256	0.8466	152	59
C2CD6	Pan-cancer	RNAi	0.0265125	0.0289729	0.91508	0.361204	0.978165	152	59
C2orf15	Pan-cancer	RNAi	-0.0030394	0.0204678	-0.148497	0.882094	0.99401	152	59
C2orf16	Pan-cancer	RNAi	-0.00569938	0.0198513	-0.287104	0.774317	0.99401	152	59
C2orf27B	Pan-cancer	RNAi	-0.0137738	0.0241811	-0.56961	0.569554	0.984205	152	59
C2orf40	Pan-cancer	RNAi	0.0397845	0.0202238	1.96721	0.0504815	0.879163	152	59
C2orf48	Pan-cancer	RNAi	-0.0264152	0.0243408	-1.08522	0.279074	0.95667	152	59
C2orf49	Pan-cancer	RNAi	-0.0125634	0.0234433	-0.535905	0.592356	0.984205	244	117
C2orf50	Pan-cancer	RNAi	-0.0258275	0.0167588	-1.54114	0.124796	0.927378	152	59
C2orf66	Pan-cancer	RNAi	0.0176661	0.0223554	0.790236	0.430285	0.979654	152	59
C2orf69	Pan-cancer	RNAi	0.0107321	0.0220364	0.487014	0.626758	0.985191	152	59
C2orf71	Pan-cancer	RNAi	0.0150766	0.0289214	0.521298	0.602711	0.984269	152	59
C2orf73	Pan-cancer	RNAi	0.051119	0.032027	1.59612	0.111973	0.927378	152	59
C2orf76	Pan-cancer	RNAi	NA	NA	NA	NA	NA	NA	NA
C2orf81	Pan-cancer	RNAi	0.00408832	0.0177416	0.230438	0.817883	0.99401	244	117
C2orf83	Pan-cancer	RNAi	-0.0362057	0.0188948	-1.91618	0.0567067	0.897921	152	59
C3	Pan-cancer	RNAi	-0.0157867	0.0109882	-1.43669	0.151443	0.93794	325	168
C3AR1	Pan-cancer	RNAi	0.00685748	0.0168512	0.406944	0.684227	0.99368	323	168
C3orf30	Pan-cancer	RNAi	-0.0141997	0.0258833	-0.548604	0.583863	0.984205	152	59
C3orf33	Pan-cancer	RNAi	0.0140812	0.0146219	0.963021	0.336185	0.973192	244	117
C3orf38	Pan-cancer	RNAi	-0.0177621	0.0143349	-1.23908	0.21601	0.94739	286	135
C3orf52	Pan-cancer	RNAi	0.0227509	0.026546	0.857037	0.392406	0.979654	152	59
C3orf56	Pan-cancer	RNAi	0.0343265	0.0200286	1.71388	0.0880339	0.916865	152	59
C3orf58	Pan-cancer	RNAi	0.0145402	0.0295887	0.49141	0.623652	0.985191	152	59
C3orf67	Pan-cancer	RNAi	0.0208964	0.0233416	0.895244	0.371687	0.979654	152	59
C3orf80	Pan-cancer	RNAi	-0.0206933	0.0157283	-1.31567	0.189282	0.942072	202	102
C3P1	Pan-cancer	RNAi	0.0303121	0.0247866	1.22292	0.222736	0.94739	152	59
C4B	Pan-cancer	RNAi	0.00151598	0.0132392	0.114507	0.908882	0.99471	325	169
C4B_2&LOC110384692&C4A	Pan-cancer	RNAi	-0.00354725	0.0117146	-0.302806	0.762165	0.99401	325	169
C4BPA	Pan-cancer	RNAi	-0.00215159	0.0125035	-0.17208	0.863446	0.99401	323	168
C4BPB	Pan-cancer	RNAi	0.0172275	0.0126055	1.36666	0.172357	0.939697	325	168
C4orf22	Pan-cancer	RNAi	0.0312764	0.0192155	1.62766	0.105103	0.920623	152	59
C4orf26	Pan-cancer	RNAi	-0.0143549	0.0203299	-0.706098	0.480913	0.981305	152	59
C4orf32	Pan-cancer	RNAi	-0.0487854	0.0295671	-1.64999	0.100447	0.920623	152	59
C4orf33	Pan-cancer	RNAi	-0.0177433	0.0223511	-0.793847	0.428185	0.979654	152	59
C4orf36	Pan-cancer	RNAi	0.00258494	0.0234082	0.110429	0.912175	0.995442	152	59
C4orf45	Pan-cancer	RNAi	-0.0192827	0.0271869	-0.709265	0.47895	0.981305	152	59
C4orf48	Pan-cancer	RNAi	0.00743894	0.0296054	0.25127	0.801852	0.99401	152	59
C5	Pan-cancer	RNAi	0.0152514	0.0129563	1.17714	0.239709	0.949482	325	168
C5AR1	Pan-cancer	RNAi	-0.00457633	0.0117528	-0.38938	0.697164	0.993867	325	168
C5AR2	Pan-cancer	RNAi	0.0042356	0.018997	0.222961	0.823659	0.99401	323	168
C5orf15	Pan-cancer	RNAi	-0.00343982	0.0184891	-0.186046	0.852589	0.99401	152	59
C5orf22	Pan-cancer	RNAi	0.0345528	0.0263718	1.31022	0.191561	0.942843	152	59
C5orf24	Pan-cancer	RNAi	0.0154983	0.0192241	0.80619	0.42105	0.979654	152	59
C5orf34	Pan-cancer	RNAi	0.0257943	0.0242248	1.06479	0.2882	0.957727	152	59
C5orf46	Pan-cancer	RNAi	-0.0141946	0.0263701	-0.538282	0.590955	0.984205	152	59
C5orf47	Pan-cancer	RNAi	-0.0216915	0.0249022	-0.871066	0.384718	0.979654	152	59
C5orf51	Pan-cancer	RNAi	0.0152311	0.0169861	0.896682	0.37092	0.979654	152	59
C5orf52	Pan-cancer	RNAi	-0.0382566	0.0279074	-1.37084	0.171894	0.939697	152	59
C5orf64	Pan-cancer	RNAi	0.0214349	0.0261239	0.820509	0.412861	0.979654	152	59
C6	Pan-cancer	RNAi	-0.0146246	0.0194236	-0.75293	0.451853	0.980547	325	168
C6orf10	Pan-cancer	RNAi	-0.0153243	0.0288486	-0.531197	0.595846	0.984205	152	59
C6orf106	Pan-cancer	RNAi	-0.00780637	0.024536	-0.318159	0.750682	0.99401	152	59
C6orf118	Pan-cancer	RNAi	0.0166696	0.0171447	0.972289	0.331562	0.973192	244	117
C6orf136	Pan-cancer	RNAi	0.0314023	0.0295213	1.06372	0.288684	0.957727	152	59
C6orf15	Pan-cancer	RNAi	0.00133576	0.0240678	0.0554998	0.955793	0.99784	152	59
C6orf163	Pan-cancer	RNAi	-0.0461777	0.0201296	-2.29402	0.022783	0.837361	152	59
C6orf201	Pan-cancer	RNAi	-0.013006	0.0185583	-0.70082	0.484195	0.982914	152	59
C6orf223	Pan-cancer	RNAi	-0.000520354	0.0237353	-0.0219232	0.98253	0.99903	152	59
C6orf48	Pan-cancer	RNAi	0.0240858	0.0183886	1.30982	0.191693	0.942843	152	59
C6orf52	Pan-cancer	RNAi	-0.0340933	0.0272733	-1.25006	0.212674	0.94739	152	59
C6orf58	Pan-cancer	RNAi	0.0257137	0.0215738	1.19189	0.234655	0.94739	152	59
C6orf62	Pan-cancer	RNAi	0.0187404	0.0305772	0.612888	0.540617	0.984205	152	59
C6orf89	Pan-cancer	RNAi	0.0297096	0.0212806	1.39609	0.164169	0.939697	152	59
C7	Pan-cancer	RNAi	-0.0136013	0.0183596	-0.740826	0.459153	0.981052	325	168
C7orf31	Pan-cancer	RNAi	-0.0536235	0.0279422	-1.91908	0.0563358	0.895724	152	59
C7orf43	Pan-cancer	RNAi	0.00756476	0.0218639	0.345994	0.729695	0.99401	152	59
C7orf49	Pan-cancer	RNAi	-0.0104737	0.0227394	-0.460595	0.645331	0.988997	285	132
C7orf55-LUC7L2	Pan-cancer	RNAi	-0.00531084	0.0179116	-0.296503	0.767018	0.99401	244	117
C7orf57	Pan-cancer	RNAi	0.00727586	0.0282986	0.25711	0.797347	0.99401	152	59
C7orf66	Pan-cancer	RNAi	-0.021137	0.024351	-0.868011	0.386384	0.979654	152	59
C7orf69	Pan-cancer	RNAi	-0.00266944	0.0230114	-0.116005	0.90776	0.99471	152	59
C7orf71	Pan-cancer	RNAi	0.0176933	0.0219015	0.807858	0.420091	0.979654	152	59
C7orf72	Pan-cancer	RNAi	0.0361866	0.0249587	1.44986	0.148596	0.934631	152	59
C8A	Pan-cancer	RNAi	-0.0158778	0.0190174	-0.834911	0.404323	0.979654	244	117
C8B	Pan-cancer	RNAi	-0.00455919	0.0169004	-0.269768	0.787493	0.99401	244	117
C8G	Pan-cancer	RNAi	0.000236763	0.0112034	0.0211332	0.983148	0.99903	325	168
C8orf31	Pan-cancer	RNAi	0.0383337	0.0313007	1.22469	0.22207	0.94739	152	59
C8orf33	Pan-cancer	RNAi	0.0123119	0.0149576	0.82312	0.410913	0.979654	285	132
C8orf34	Pan-cancer	RNAi	0.0162188	0.0189391	0.856366	0.392776	0.979654	152	59
C8orf37	Pan-cancer	RNAi	0.0302737	0.0224741	1.34705	0.179423	0.939697	152	59
C8orf4	Pan-cancer	RNAi	0.0277289	0.0291806	0.950248	0.343084	0.974371	152	59
C8orf44	Pan-cancer	RNAi	-0.0110797	0.0206138	-0.537488	0.591219	0.984205	285	132
C8orf44-SGK3	Pan-cancer	RNAi	0.0167169	0.016254	1.02848	0.304232	0.959712	324	169
C8orf46	Pan-cancer	RNAi	0.00812041	0.0156482	0.518936	0.604082	0.984269	285	132
C8orf48	Pan-cancer	RNAi	-0.0432688	0.023665	-1.82839	0.0689168	0.905705	152	59
C8orf82	Pan-cancer	RNAi	0.0140895	0.0285196	0.494028	0.621805	0.985191	152	59
C8orf86	Pan-cancer	RNAi	0.0040109	0.0174155	0.230306	0.817966	0.99401	286	135
C9	Pan-cancer	RNAi	0.0324982	0.0191112	1.70048	0.089907	0.916865	244	117
C9orf106	Pan-cancer	RNAi	-0.000306626	0.0265879	-0.0115326	0.99081	0.99985	152	59
C9orf131	Pan-cancer	RNAi	-0.00893584	0.0253149	-0.352987	0.724454	0.99401	152	59
C9orf135	Pan-cancer	RNAi	-0.0321389	0.0258152	-1.24496	0.214541	0.94739	152	59
C9orf139	Pan-cancer	RNAi	0.0297686	0.0340908	0.873215	0.383548	0.979654	152	59
C9orf152	Pan-cancer	RNAi	0.0403866	0.0240446	1.67965	0.0945194	0.919227	152	59
C9orf24	Pan-cancer	RNAi	0.00615136	0.0187561	0.327966	0.743101	0.99401	286	135
C9orf3	Pan-cancer	RNAi	0.0161499	0.0144433	1.11816	0.264247	0.95667	244	117
C9orf40	Pan-cancer	RNAi	0.054841	0.0313261	1.75065	0.0814741	0.916865	152	59
C9orf43	Pan-cancer	RNAi	-0.0157009	0.0431484	-0.363882	0.716314	0.993867	152	59
C9orf66	Pan-cancer	RNAi	-0.0302802	0.0256116	-1.18228	0.238436	0.949482	152	59
C9orf72	Pan-cancer	RNAi	-0.0209264	0.0191017	-1.09552	0.274548	0.95667	152	59
C9orf85	Pan-cancer	RNAi	0.0268271	0.0237564	1.12926	0.260083	0.95667	152	59
CA1	Pan-cancer	RNAi	-0.0245988	0.0155379	-1.58315	0.114147	0.927378	286	133
CA10	Pan-cancer	RNAi	0.0152748	0.0160411	0.952228	0.341533	0.974371	286	133
CA11	Pan-cancer	RNAi	-0.0191932	0.0143232	-1.34	0.180974	0.939697	286	133
CA12	Pan-cancer	RNAi	0.0184696	0.01549	1.19236	0.233696	0.94739	325	168
CA13	Pan-cancer	RNAi	0.0222243	0.0180797	1.22924	0.219679	0.94739	285	132
CA14	Pan-cancer	RNAi	0.0156468	0.0136872	1.14317	0.253625	0.953894	285	132
CA2	Pan-cancer	RNAi	0.00811053	0.0165035	0.491442	0.623334	0.985191	323	168
CA3	Pan-cancer	RNAi	0.00092169	0.0150514	0.0612362	0.9512	0.997572	286	133
CA4	Pan-cancer	RNAi	0.00644303	0.0134132	0.48035	0.631231	0.985341	286	133
CA5A	Pan-cancer	RNAi	-0.0168477	0.016633	-1.01291	0.311604	0.962638	323	168
CA5B	Pan-cancer	RNAi	0.0109538	0.0135	0.811396	0.417604	0.979654	285	132
CA6	Pan-cancer	RNAi	0.00901518	0.0136921	0.658422	0.510632	0.98335	285	132
CA7	Pan-cancer	RNAi	-0.0249858	0.0151817	-1.64578	0.100566	0.920623	285	132
CA8	Pan-cancer	RNAi	0.0180585	0.0190836	0.946287	0.34455	0.974783	286	133
CA9	Pan-cancer	RNAi	-0.0140471	0.0148294	-0.947244	0.344063	0.974783	286	133
CAB39	Pan-cancer	RNAi	-0.0325277	0.0256469	-1.26829	0.205516	0.94739	244	117
CAB39L	Pan-cancer	RNAi	-0.00770188	0.0155562	-0.495099	0.620833	0.985191	244	117
CABIN1	Pan-cancer	RNAi	-0.019068	0.0324869	-0.586944	0.557875	0.984205	152	59
CABLES2	Pan-cancer	RNAi	0.00310356	0.0159036	0.195149	0.845371	0.99401	287	136
CABP1	Pan-cancer	RNAi	-0.00136976	0.0184452	-0.0742613	0.940833	0.995924	325	168
CABP2	Pan-cancer	RNAi	0.00438699	0.0186342	0.235427	0.813976	0.99401	325	168
CABP4	Pan-cancer	RNAi	-0.0180633	0.0167403	-1.07903	0.281108	0.95667	323	168
CABP5	Pan-cancer	RNAi	-0.00541029	0.0223215	-0.242381	0.808586	0.99401	325	168
CABP7	Pan-cancer	RNAi	-0.0185745	0.0196518	-0.94518	0.345203	0.975268	244	117
CABS1	Pan-cancer	RNAi	0.0236754	0.0429622	0.551075	0.582171	0.984205	152	59
CABYR	Pan-cancer	RNAi	0.0156055	0.0142585	1.09447	0.274285	0.95667	324	169
CACFD1	Pan-cancer	RNAi	0.000449653	0.0285192	0.0157667	0.987436	0.999823	152	59
CACHD1	Pan-cancer	RNAi	0.00567264	0.0318396	0.178163	0.858767	0.99401	152	59
CACNA1A	Pan-cancer	RNAi	0.00827511	0.0108868	0.760104	0.447557	0.979654	325	169
CACNA1B	Pan-cancer	RNAi	-0.0192132	0.0166699	-1.15257	0.249649	0.950812	325	168
CACNA1C	Pan-cancer	RNAi	-0.0160914	0.0185809	-0.866019	0.386903	0.979654	325	168
CACNA1D	Pan-cancer	RNAi	-0.00444894	0.0117439	-0.37883	0.704979	0.993867	323	168
CACNA1E	Pan-cancer	RNAi	0.00450676	0.014162	0.318229	0.750447	0.99401	325	168
CACNA1F	Pan-cancer	RNAi	-0.0291409	0.0143705	-2.02783	0.0431191	0.862717	323	168
CACNA1G	Pan-cancer	RNAi	-0.0121044	0.0124269	-0.974046	0.330513	0.973192	324	169
CACNA1H	Pan-cancer	RNAi	0.00287576	0.014539	0.197796	0.843286	0.99401	324	169
CACNA1I	Pan-cancer	RNAi	-0.0124424	0.0195529	-0.636344	0.524849	0.984205	324	169
CACNA1S	Pan-cancer	RNAi	0.0151027	0.0122597	1.2319	0.218576	0.94739	325	168
CACNA2D1	Pan-cancer	RNAi	0.00566096	0.01383	0.409324	0.68248	0.99368	325	168
CACNA2D2	Pan-cancer	RNAi	-0.00162202	0.0112362	-0.144356	0.885278	0.994061	325	168
CACNA2D3	Pan-cancer	RNAi	-0.0272019	0.0194392	-1.39933	0.162576	0.939697	244	117
CACNA2D4	Pan-cancer	RNAi	-0.00974854	0.0201358	-0.48414	0.628581	0.985191	244	117
CACNB1	Pan-cancer	RNAi	-0.0413862	0.0234141	-1.76757	0.0777533	0.916865	325	168
CACNB2	Pan-cancer	RNAi	-0.023488	0.0141874	-1.65556	0.0984509	0.920623	324	169
CACNB3	Pan-cancer	RNAi	0.00092771	0.016509	0.0561943	0.95521	0.99784	323	168
CACNB4	Pan-cancer	RNAi	-0.0137162	0.0159314	-0.860953	0.389686	0.979654	323	168
CACNG1	Pan-cancer	RNAi	0.012644	0.014006	0.902758	0.367097	0.978165	324	169
CACNG2	Pan-cancer	RNAi	-0.0315992	0.022567	-1.40024	0.162305	0.939697	244	117
CACNG3	Pan-cancer	RNAi	-0.0114708	0.021182	-0.541534	0.588475	0.984205	244	117
CACNG4	Pan-cancer	RNAi	0.0142135	0.0125141	1.1358	0.256595	0.95667	325	169
CACNG5	Pan-cancer	RNAi	0.00762612	0.0220716	0.345518	0.729907	0.99401	244	117
CACNG6	Pan-cancer	RNAi	0.00866575	0.0132244	0.655284	0.512593	0.98335	323	168
CACNG7	Pan-cancer	RNAi	-0.015599	0.0205766	-0.758095	0.448891	0.979654	244	117
CACNG8	Pan-cancer	RNAi	0.000590947	0.0132155	0.0447161	0.964352	0.997985	323	168
CACUL1	Pan-cancer	RNAi	-0.00292582	0.0221725	-0.131957	0.895145	0.994061	152	59
CACYBP	Pan-cancer	RNAi	-0.010497	0.024354	-0.431019	0.666898	0.992985	152	59
CAD	Pan-cancer	RNAi	-0.00986837	0.0272158	-0.362597	0.717062	0.993867	325	168
CADM1	Pan-cancer	RNAi	-0.00591122	0.0148937	-0.396895	0.691649	0.993867	285	132
CADM2	Pan-cancer	RNAi	-0.00894372	0.0116696	-0.766409	0.443867	0.979654	286	133
CADM3	Pan-cancer	RNAi	6.15341457265158e-05	0.0133479	0.00461002	0.996324	0.99985	325	168
CADM4	Pan-cancer	RNAi	0.0268219	0.0165523	1.62043	0.105895	0.920623	286	133
CADPS	Pan-cancer	RNAi	-0.0187607	0.0195795	-0.958178	0.33908	0.974201	152	59
CADPS2	Pan-cancer	RNAi	-0.00739074	0.023721	-0.311569	0.755678	0.99401	152	59
CAGE1	Pan-cancer	RNAi	0.0245584	0.0402055	0.610823	0.54198	0.984205	152	59
CALB1	Pan-cancer	RNAi	0.0235127	0.0177976	1.32112	0.187303	0.941375	244	117
CALB2	Pan-cancer	RNAi	-0.0214485	0.0169682	-1.26404	0.207035	0.94739	244	117
CALCA	Pan-cancer	RNAi	-0.0196958	0.0143859	-1.3691	0.171823	0.939697	244	117
CALCB	Pan-cancer	RNAi	0.0123934	0.0195714	0.63324	0.527269	0.984205	152	59
CALCOCO2	Pan-cancer	RNAi	-0.0265215	0.0162292	-1.63418	0.102972	0.920623	286	135
CALCR	Pan-cancer	RNAi	-0.00497641	0.0145701	-0.341548	0.732837	0.99401	323	168
CALCRL	Pan-cancer	RNAi	0.015769	0.0153381	1.02809	0.304597	0.959712	244	117
CALD1	Pan-cancer	RNAi	0.00412311	0.0220555	0.186942	0.851797	0.99401	286	133
CALHM1	Pan-cancer	RNAi	-0.0191159	0.0268645	-0.711569	0.477525	0.981305	152	59
CALHM3	Pan-cancer	RNAi	-0.0143975	0.020311	-0.708854	0.479205	0.981305	152	59
CALM1	Pan-cancer	RNAi	-0.000546636	0.0150749	-0.0362613	0.971089	0.998036	323	168
CALM2	Pan-cancer	RNAi	0.0181764	0.0159138	1.14218	0.253937	0.954437	325	168
CALM3	Pan-cancer	RNAi	0.00677314	0.0130812	0.517775	0.604848	0.984269	325	168
CALML4	Pan-cancer	RNAi	0.00216701	0.0149242	0.145201	0.884633	0.994061	244	117
CALML5	Pan-cancer	RNAi	-0.0140917	0.0131359	-1.07277	0.283905	0.956897	323	168
CALML6	Pan-cancer	RNAi	0.0101343	0.0185996	0.544867	0.586183	0.984205	244	117
CALN1	Pan-cancer	RNAi	-0.0208842	0.0214173	-0.975108	0.330163	0.973192	244	117
CALR	Pan-cancer	RNAi	-0.0108604	0.0157302	-0.690415	0.49038	0.983153	244	117
CALR3	Pan-cancer	RNAi	-0.00949058	0.0172569	-0.549959	0.582689	0.984205	244	117
CALU	Pan-cancer	RNAi	-0.0122676	0.0119627	-1.02548	0.305826	0.959712	244	117
CALY	Pan-cancer	RNAi	-0.0118622	0.0215362	-0.5508	0.582113	0.984205	244	117
CAMK1	Pan-cancer	RNAi	0.000222104	0.0154947	0.0143342	0.988569	0.99985	324	169
CAMK1D	Pan-cancer	RNAi	0.00251947	0.0146983	0.171412	0.86397	0.99401	325	169
CAMK1G	Pan-cancer	RNAi	0.00116352	0.011959	0.0972925	0.922534	0.995699	323	168
CAMK2A	Pan-cancer	RNAi	-0.0459954	0.0180318	-2.55079	0.0110514	0.822781	323	168
CAMK2B	Pan-cancer	RNAi	0.011622	0.0231978	0.500998	0.616597	0.985078	325	168
CAMK2D	Pan-cancer	RNAi	0.0105126	0.0140802	0.746626	0.455648	0.980709	323	168
CAMK2G	Pan-cancer	RNAi	0.00190509	0.0149612	0.127336	0.898727	0.994087	325	168
CAMK2N1	Pan-cancer	RNAi	0.0234632	0.0189181	1.24025	0.215478	0.94739	323	168
CAMK4	Pan-cancer	RNAi	0.0124048	0.0149361	0.830524	0.406646	0.979654	324	169
CAMKK1	Pan-cancer	RNAi	-0.0330175	0.0201201	-1.64102	0.101437	0.920623	323	168
CAMKK2	Pan-cancer	RNAi	0.0221947	0.0125948	1.76221	0.0786553	0.916865	324	169
CAMKMT	Pan-cancer	RNAi	0.0123812	0.0209805	0.590128	0.555742	0.984205	152	59
CAMKV	Pan-cancer	RNAi	0.0120731	0.0148429	0.813389	0.416391	0.979654	323	168
CAMLG	Pan-cancer	RNAi	-0.0319808	0.0245862	-1.30076	0.194174	0.942843	244	117
CAMP	Pan-cancer	RNAi	0.00728526	0.017703	0.411526	0.681109	0.99368	152	59
CAMTA1	Pan-cancer	RNAi	-0.0412355	0.0232205	-1.77582	0.0772177	0.916865	152	59
CAMTA2	Pan-cancer	RNAi	-0.000494439	0.0205393	-0.0240728	0.980818	0.99903	152	59
CAND1	Pan-cancer	RNAi	-0.014627	0.0232813	-0.62827	0.530123	0.984205	320	166
CAND2	Pan-cancer	RNAi	-0.0195404	0.0179267	-1.09002	0.276436	0.95667	244	117
CANT1	Pan-cancer	RNAi	-0.00951413	0.0115956	-0.820492	0.412334	0.979654	325	168
CANX	Pan-cancer	RNAi	-0.00970054	0.0135159	-0.717714	0.473276	0.981052	323	168
CAP1	Pan-cancer	RNAi	-0.0217004	0.020952	-1.03572	0.301032	0.959712	244	117
CAP2	Pan-cancer	RNAi	-0.0278342	0.0122618	-2.26999	0.0238007	0.837361	244	117
CAPG	Pan-cancer	RNAi	0.0085966	0.0218224	0.393935	0.693863	0.993867	244	117
CAPN1	Pan-cancer	RNAi	-0.00598137	0.014157	-0.422502	0.672843	0.99368	324	169
CAPN10	Pan-cancer	RNAi	-0.000501818	0.0143517	-0.0349658	0.972126	0.998036	240	137
CAPN11	Pan-cancer	RNAi	0.0395851	0.0152368	2.59799	0.00976312	0.822781	244	117
CAPN12	Pan-cancer	RNAi	-0.0412148	0.021693	-1.89992	0.0582453	0.89898	244	117
CAPN13	Pan-cancer	RNAi	0.0354796	0.0169938	2.08779	0.037521	0.847638	244	117
CAPN15	Pan-cancer	RNAi	-0.0151312	0.0171169	-0.883992	0.377292	0.979654	244	117
CAPN2	Pan-cancer	RNAi	0.00693098	0.0181095	0.382727	0.702088	0.993867	324	169
CAPN3	Pan-cancer	RNAi	-0.00658692	0.0162081	-0.406396	0.684694	0.99368	244	117
CAPN5	Pan-cancer	RNAi	-0.00181562	0.0173836	-0.104444	0.916875	0.995442	244	117
CAPN6	Pan-cancer	RNAi	0.00334038	0.0119051	0.280585	0.779147	0.99401	325	168
CAPN7	Pan-cancer	RNAi	-0.032672	0.0150514	-2.17069	0.0306095	0.842895	244	117
CAPN8	Pan-cancer	RNAi	0.00610932	0.0225284	0.271183	0.786435	0.99401	202	102
CAPN9	Pan-cancer	RNAi	-0.00494345	0.0116236	-0.425294	0.67081	0.99368	323	168
CAPNS1	Pan-cancer	RNAi	0.0121227	0.0158788	0.763448	0.445563	0.979654	324	169
CAPNS2	Pan-cancer	RNAi	-0.00736719	0.0153606	-0.479615	0.631793	0.985606	244	117
CAPRIN1	Pan-cancer	RNAi	-0.0281032	0.0153548	-1.83025	0.0680415	0.905705	244	117
CAPRIN2	Pan-cancer	RNAi	-0.0327885	0.0162566	-2.01694	0.0443422	0.871808	286	133
CAPS	Pan-cancer	RNAi	0.0173468	0.0155946	1.11236	0.266728	0.95667	244	117
CAPS2	Pan-cancer	RNAi	0.00779035	0.0164286	0.474195	0.635649	0.986706	244	117
CAPZA1	Pan-cancer	RNAi	-0.0120123	0.0286726	-0.418947	0.675685	0.99368	152	59
CAPZA2	Pan-cancer	RNAi	-0.0217406	0.0138497	-1.56975	0.11712	0.927378	323	168
CAPZA3	Pan-cancer	RNAi	-0.0138276	0.019817	-0.697767	0.486098	0.982914	152	59
CAPZB	Pan-cancer	RNAi	0.0151112	0.0355561	0.424997	0.671025	0.99368	325	168
CARD10	Pan-cancer	RNAi	-0.0391842	0.020799	-1.88395	0.0603799	0.90156	244	117
CARD11	Pan-cancer	RNAi	-0.00151589	0.0167995	-0.0902344	0.928138	0.995699	323	168
CARD14	Pan-cancer	RNAi	-0.039431	0.0185891	-2.12118	0.0344068	0.8466	324	169
CARD16	Pan-cancer	RNAi	-0.026527	0.0241233	-1.09964	0.272754	0.95667	152	59
CARD17	Pan-cancer	RNAi	0.0202272	0.0224856	0.899562	0.369389	0.978975	152	59
CARD18	Pan-cancer	RNAi	-0.00372506	0.0392256	-0.0949651	0.924433	0.995699	152	59
CARD6	Pan-cancer	RNAi	0.00858875	0.021215	0.404843	0.686007	0.99368	152	59
CARD8	Pan-cancer	RNAi	-0.0240566	0.0380002	-0.633065	0.527383	0.984205	152	59
CARD9	Pan-cancer	RNAi	-0.00695387	0.0266449	-0.260983	0.794255	0.99401	244	117
CARF	Pan-cancer	RNAi	0.0129299	0.0131463	0.983535	0.325912	0.972188	286	135
CARHSP1	Pan-cancer	RNAi	0.00633393	0.0174648	0.362669	0.717066	0.993867	244	117
CARM1	Pan-cancer	RNAi	-0.0203192	0.0169106	-1.20157	0.230111	0.94739	324	169
CARMIL1	Pan-cancer	RNAi	-0.0213664	0.0207218	-1.03111	0.303682	0.959712	152	59
CARMIL2	Pan-cancer	RNAi	-0.0216179	0.0269672	-0.801636	0.423674	0.979654	152	59
CARS	Pan-cancer	RNAi	-0.00703382	0.0202981	-0.346525	0.729097	0.99401	323	168
CARS2	Pan-cancer	RNAi	0.0477515	0.0254443	1.87671	0.0619518	0.902817	152	59
CARTPT	Pan-cancer	RNAi	-0.0186066	0.0279323	-0.66613	0.506062	0.983153	152	59
CASC1	Pan-cancer	RNAi	-0.023211	0.0147826	-1.57015	0.117023	0.927378	325	168
CASC2	Pan-cancer	RNAi	0.0161401	0.0311546	0.518064	0.604962	0.984269	152	59
CASC3	Pan-cancer	RNAi	0.00458598	0.0187729	0.244287	0.807148	0.99401	244	117
CASC4	Pan-cancer	RNAi	0.0262405	0.0278002	0.943896	0.346313	0.975268	152	59
CASD1	Pan-cancer	RNAi	-0.00721115	0.015404	-0.468134	0.639897	0.98806	324	169
CASK	Pan-cancer	RNAi	-0.0119019	0.0144194	-0.825407	0.409543	0.979654	323	168
CASKIN1	Pan-cancer	RNAi	-0.00825075	0.0146815	-0.561983	0.574729	0.984205	152	59
CASKIN2	Pan-cancer	RNAi	0.0202059	0.0196737	1.02705	0.305583	0.959712	152	59
CASP1	Pan-cancer	RNAi	0.00610874	0.0155671	0.392413	0.694986	0.993867	244	117
CASP10	Pan-cancer	RNAi	0.0190756	0.0190425	1.00174	0.317144	0.964938	244	117
CASP14	Pan-cancer	RNAi	0.0099015	0.014315	0.691689	0.48946	0.983153	324	169
CASP2	Pan-cancer	RNAi	0.00669936	0.0165398	0.405045	0.685685	0.99368	244	117
CASP3	Pan-cancer	RNAi	-0.00552531	0.0151499	-0.36471	0.715542	0.993867	244	117
CASP4	Pan-cancer	RNAi	-0.019728	0.0161939	-1.21823	0.223935	0.94739	244	117
CASP5	Pan-cancer	RNAi	0.00334357	0.01275	0.26224	0.793246	0.99401	324	169
CASP6	Pan-cancer	RNAi	-0.00141253	0.0150584	-0.0938035	0.925304	0.995699	324	168
CASP7	Pan-cancer	RNAi	-0.00492822	0.0184345	-0.267337	0.789363	0.99401	244	117
CASP8	Pan-cancer	RNAi	-0.0234262	0.0187676	-1.24823	0.212543	0.94739	324	169
CASP8AP2	Pan-cancer	RNAi	0.0737639	0.0360124	2.04829	0.0410626	0.859002	324	169
CASP9	Pan-cancer	RNAi	-0.00233547	0.0165735	-0.140916	0.887994	0.994061	324	169
CASQ1	Pan-cancer	RNAi	-0.0104174	0.0151907	-0.68578	0.493294	0.983153	244	117
CASQ2	Pan-cancer	RNAi	0.0054356	0.0162522	0.334452	0.738233	0.99401	244	117
CASR	Pan-cancer	RNAi	0.00233317	0.0173531	0.134452	0.8931	0.994061	324	169
CAST	Pan-cancer	RNAi	-0.00442116	0.018583	-0.237915	0.812083	0.99401	244	117
CASTOR2	Pan-cancer	RNAi	0.0340475	0.0270467	1.25884	0.209492	0.94739	152	59
CASZ1	Pan-cancer	RNAi	-0.0300689	0.0250267	-1.20148	0.230926	0.94739	152	59
CAT	Pan-cancer	RNAi	-0.0122937	0.0126605	-0.971028	0.332012	0.973192	324	169
CATSPER1	Pan-cancer	RNAi	-0.0167549	0.0177374	-0.944611	0.345493	0.975268	244	117
CATSPER3	Pan-cancer	RNAi	0.00780311	0.0152805	0.510658	0.609905	0.984269	244	117
CATSPER4	Pan-cancer	RNAi	-0.00162343	0.0173458	-0.0935919	0.925523	0.995699	152	59
CATSPERB	Pan-cancer	RNAi	-0.00756928	0.0269135	-0.281245	0.778801	0.99401	152	59
CATSPERD	Pan-cancer	RNAi	-0.00985207	0.0220174	-0.447467	0.655001	0.990613	152	59
CATSPERE	Pan-cancer	RNAi	-0.0111517	0.0160776	-0.693617	0.488309	0.983153	286	133
CATSPERG	Pan-cancer	RNAi	0.000138552	0.0176297	0.00785901	0.993733	0.99985	285	132
CAV1	Pan-cancer	RNAi	-0.00779069	0.0132309	-0.588826	0.556248	0.984205	325	169
CAV2	Pan-cancer	RNAi	-0.0190101	0.017717	-1.07299	0.283897	0.956897	286	133
CAV3	Pan-cancer	RNAi	0.0271409	0.0188351	1.44098	0.150229	0.935803	324	169
CAVIN1	Pan-cancer	RNAi	-0.00962394	0.02323	-0.414289	0.67891	0.99368	244	117
CAVIN2	Pan-cancer	RNAi	0.0175634	0.024809	0.707946	0.479767	0.981305	152	59
CAVIN3	Pan-cancer	RNAi	0.004552	0.0129141	0.352481	0.724629	0.99401	324	169
CAVIN4	Pan-cancer	RNAi	0.0148959	0.0161065	0.92484	0.356116	0.975409	152	59
CBFA2T2	Pan-cancer	RNAi	-0.021462	0.0172866	-1.24154	0.214998	0.94739	324	169
CBFA2T3	Pan-cancer	RNAi	-0.00449145	0.0135967	-0.330334	0.741288	0.99401	325	168
CBFB	Pan-cancer	RNAi	-0.0157614	0.0260343	-0.605408	0.545187	0.984205	324	169
CBL	Pan-cancer	RNAi	0.0133343	0.0143833	0.927069	0.354346	0.975409	325	168
CBLB	Pan-cancer	RNAi	-0.0065034	0.0171725	-0.378711	0.705066	0.993867	325	168
CBLC	Pan-cancer	RNAi	0.0124395	0.0107756	1.15442	0.24889	0.95049	325	168
CBLL1	Pan-cancer	RNAi	-0.00752715	0.0286497	-0.262731	0.792909	0.99401	244	117
CBLN1	Pan-cancer	RNAi	-0.00848341	0.0127749	-0.664066	0.506959	0.983153	325	168
CBLN2	Pan-cancer	RNAi	-0.0245391	0.0155116	-1.58198	0.114411	0.927378	286	133
CBLN3	Pan-cancer	RNAi	0.0143512	0.0152818	0.939107	0.348427	0.975268	202	102
CBLN4	Pan-cancer	RNAi	-0.0123302	0.0154043	-0.80044	0.423914	0.979654	285	132
CBR1	Pan-cancer	RNAi	-0.0103053	0.0162074	-0.635838	0.525178	0.984205	325	168
CBR3	Pan-cancer	RNAi	-0.00244739	0.0134992	-0.181299	0.856207	0.99401	324	169
CBR4	Pan-cancer	RNAi	-0.0220318	0.019299	-1.14161	0.254177	0.954991	323	168
CBSL&CBS	Pan-cancer	RNAi	-0.0292863	0.0134187	-2.18249	0.0295462	0.842895	325	168
CBWD1	Pan-cancer	RNAi	-0.00237238	0.017703	-0.13401	0.893459	0.994061	286	133
CBWD2	Pan-cancer	RNAi	0.00839078	0.0141147	0.594471	0.55252	0.984205	286	133
CBWD5&CBWD3&CBWD6	Pan-cancer	RNAi	0.00109467	0.015139	0.0723079	0.942392	0.995924	286	133
CBX1	Pan-cancer	RNAi	-0.0264723	0.0126396	-2.0944	0.0367359	0.8466	324	169
CBX2	Pan-cancer	RNAi	-0.013337	0.0136697	-0.975661	0.329713	0.973192	324	169
CBX3	Pan-cancer	RNAi	-0.00797801	0.0132894	-0.600329	0.548564	0.984205	324	169
CBX4	Pan-cancer	RNAi	-0.0133564	0.0153684	-0.86908	0.385228	0.979654	324	169
CBX5	Pan-cancer	RNAi	-0.013129	0.0149267	-0.879561	0.379527	0.979654	324	169
CBX6	Pan-cancer	RNAi	0.00141365	0.0114862	0.123073	0.902099	0.994437	324	169
CBX7	Pan-cancer	RNAi	-0.00606316	0.0156735	-0.386843	0.69904	0.993867	324	169
CBX8	Pan-cancer	RNAi	-0.0184679	0.0116202	-1.5893	0.112637	0.927378	324	169
CC2D1A	Pan-cancer	RNAi	-0.0353586	0.0245853	-1.4382	0.151249	0.937744	244	117
CCAR1	Pan-cancer	RNAi	-0.0160718	0.0193142	-0.832121	0.405745	0.979654	325	168
CCAR2	Pan-cancer	RNAi	0.0137028	0.0159933	0.856787	0.39198	0.979654	324	169
CCBE1	Pan-cancer	RNAi	-0.0071104	0.0177132	-0.401418	0.688287	0.993867	325	168
CCDC102B	Pan-cancer	RNAi	-0.0168942	0.0312043	-0.541405	0.588805	0.984205	152	59
CCDC110	Pan-cancer	RNAi	0.0084795	0.0221169	0.383394	0.701817	0.993867	152	59
CCDC112	Pan-cancer	RNAi	0.00970469	0.0243325	0.398837	0.69042	0.993867	152	59
CCDC113	Pan-cancer	RNAi	0.0144048	0.023803	0.605169	0.545723	0.984205	152	59
CCDC114	Pan-cancer	RNAi	NA	NA	NA	NA	NA	NA	NA
CCDC115	Pan-cancer	RNAi	0.0115757	0.0242599	0.477154	0.633751	0.985682	152	59
CCDC116	Pan-cancer	RNAi	0.0436892	0.0287303	1.52067	0.129855	0.927378	152	59
CCDC117	Pan-cancer	RNAi	0.00160774	0.0254811	0.0630953	0.949751	0.997292	152	59
CCDC12	Pan-cancer	RNAi	0.0177661	0.0223304	0.795601	0.42679	0.979654	244	117
CCDC121	Pan-cancer	RNAi	0.0188408	0.028375	0.663992	0.507427	0.983153	152	59
CCDC122	Pan-cancer	RNAi	0.0395944	0.0241834	1.63725	0.103082	0.920623	152	59
CCDC126	Pan-cancer	RNAi	-0.0118805	0.0160428	-0.740547	0.459452	0.981052	244	117
CCDC136	Pan-cancer	RNAi	0.011772	0.0239915	0.490671	0.624174	0.985191	152	59
CCDC138	Pan-cancer	RNAi	0.0114183	0.0269181	0.424188	0.671865	0.99368	152	59
CCDC14	Pan-cancer	RNAi	-0.000334335	0.0211089	-0.0158386	0.987378	0.999823	152	59
CCDC140	Pan-cancer	RNAi	-0.00340037	0.0258095	-0.131749	0.89531	0.994061	152	59
CCDC141	Pan-cancer	RNAi	0.0340878	0.0152217	2.23942	0.0257404	0.837361	244	117
CCDC144A	Pan-cancer	RNAi	-0.0216002	0.0160295	-1.34753	0.178542	0.939697	286	133
CCDC144B	Pan-cancer	RNAi	-0.00439441	0.0198942	-0.22089	0.825286	0.99401	286	133
CCDC144CP	Pan-cancer	RNAi	0.00726923	0.0182863	0.397523	0.691186	0.993867	286	133
CCDC144NL	Pan-cancer	RNAi	0.0310314	0.0268177	1.15712	0.248543	0.95049	152	59
CCDC146	Pan-cancer	RNAi	0.0186457	0.0232918	0.800524	0.423937	0.979654	244	117
CCDC148	Pan-cancer	RNAi	-0.0305822	0.0198428	-1.54123	0.124774	0.927378	152	59
CCDC149	Pan-cancer	RNAi	0.0125053	0.0273531	0.45718	0.648017	0.989535	152	59
CCDC150	Pan-cancer	RNAi	0.0347808	0.0274681	1.26622	0.206843	0.94739	152	59
CCDC151	Pan-cancer	RNAi	0.0169432	0.0275371	0.615286	0.539035	0.984205	152	59
CCDC154	Pan-cancer	RNAi	0.00143673	0.0265668	0.0540799	0.956923	0.99784	152	59
CCDC155	Pan-cancer	RNAi	-0.0201555	0.0165469	-1.21808	0.223994	0.94739	244	117
CCDC167	Pan-cancer	RNAi	-0.0038229	0.0234512	-0.163015	0.870664	0.99401	152	59
CCDC168	Pan-cancer	RNAi	-0.0201038	0.0288322	-0.697272	0.486408	0.982914	152	59
CCDC169	Pan-cancer	RNAi	0.0320647	0.0182165	1.7602	0.0791108	0.916865	285	132
CCDC169-SOHLH2	Pan-cancer	RNAi	-0.000248929	0.0122767	-0.0202766	0.983831	0.99903	325	169
CCDC17	Pan-cancer	RNAi	0.00540879	0.0219205	0.246746	0.805347	0.99401	152	59
CCDC170	Pan-cancer	RNAi	-0.0294336	0.0212055	-1.38802	0.16661	0.939697	152	59
CCDC171	Pan-cancer	RNAi	0.0403178	0.0208341	1.93518	0.0536443	0.884237	286	133
CCDC172	Pan-cancer	RNAi	-0.0192872	0.026409	-0.730325	0.466009	0.981052	152	59
CCDC178	Pan-cancer	RNAi	-0.0438483	0.021736	-2.01732	0.0449414	0.874519	152	59
CCDC18	Pan-cancer	RNAi	-0.00217847	0.0144239	-0.151033	0.880096	0.99401	152	59
CCDC180	Pan-cancer	RNAi	-0.0394087	0.0242889	-1.6225	0.106204	0.921811	152	59
CCDC181	Pan-cancer	RNAi	-0.0485479	0.0264207	-1.83749	0.0675567	0.905705	152	59
CCDC183	Pan-cancer	RNAi	0.00427293	0.0188705	0.226435	0.821085	0.99401	152	59
CCDC186	Pan-cancer	RNAi	0.00255609	0.0196766	0.129905	0.896766	0.994061	152	59
CCDC187	Pan-cancer	RNAi	0.00934825	0.0274318	0.340781	0.733611	0.99401	152	59
CCDC189	Pan-cancer	RNAi	0.00363	0.0204564	0.177451	0.859326	0.99401	152	59
CCDC190	Pan-cancer	RNAi	0.00452083	0.024448	0.184916	0.853474	0.99401	152	59
CCDC191	Pan-cancer	RNAi	0.00313955	0.0308283	0.10184	0.918981	0.995699	152	59
CCDC196	Pan-cancer	RNAi	-0.0207366	0.027143	-0.763975	0.445744	0.979654	152	59
CCDC197	Pan-cancer	RNAi	-0.0229384	0.0195065	-1.17594	0.240957	0.949482	152	59
CCDC22	Pan-cancer	RNAi	0.0191529	0.0274038	0.698912	0.485384	0.982914	152	59
CCDC25	Pan-cancer	RNAi	0.0357552	0.0258513	1.38311	0.168107	0.939697	152	59
CCDC26	Pan-cancer	RNAi	0.0312417	0.0184198	1.69609	0.091357	0.916865	152	59
CCDC27	Pan-cancer	RNAi	0.0175472	0.0192137	0.913265	0.362156	0.978165	152	59
CCDC28A	Pan-cancer	RNAi	-0.00796651	0.016232	-0.49079	0.623875	0.985191	244	117
CCDC28B	Pan-cancer	RNAi	-0.0240409	0.0238912	-1.00626	0.315453	0.964644	152	59
CCDC3	Pan-cancer	RNAi	-0.029888	0.0312562	-0.956227	0.340062	0.974273	152	59
CCDC34	Pan-cancer	RNAi	0.000513208	0.0248165	0.0206801	0.983521	0.99903	152	59
CCDC36	Pan-cancer	RNAi	-0.0121078	0.01348	-0.898202	0.369596	0.979182	286	133
CCDC38	Pan-cancer	RNAi	-0.00926146	0.0244848	-0.378254	0.705626	0.993867	152	59
CCDC42	Pan-cancer	RNAi	0.00152751	0.0229971	0.0664217	0.947106	0.996512	152	59
CCDC47	Pan-cancer	RNAi	0.00505849	0.0138238	0.365925	0.714605	0.993867	287	136
CCDC50	Pan-cancer	RNAi	0.00571479	0.0218846	0.261132	0.794247	0.99401	152	59
CCDC51	Pan-cancer	RNAi	0.090258	0.0314224	2.87241	0.00449356	0.822781	152	59
CCDC54	Pan-cancer	RNAi	0.0168107	0.0296574	0.566831	0.571437	0.984205	152	59
CCDC57	Pan-cancer	RNAi	0.0240405	0.0246524	0.97518	0.330599	0.973192	152	59
CCDC58	Pan-cancer	RNAi	0.0393845	0.0236313	1.66662	0.0970869	0.920623	152	59
CCDC6	Pan-cancer	RNAi	-0.0169884	0.0176706	-0.961396	0.336826	0.973799	325	168
CCDC60	Pan-cancer	RNAi	-0.0221622	0.0341149	-0.649632	0.516643	0.984031	152	59
CCDC62	Pan-cancer	RNAi	-0.0253533	0.0212986	-1.19037	0.23525	0.94742	152	59
CCDC63	Pan-cancer	RNAi	-0.00270997	0.015105	-0.179409	0.85779	0.99401	152	59
CCDC65	Pan-cancer	RNAi	-0.0227784	0.0201682	-1.12942	0.260015	0.95667	152	59
CCDC66	Pan-cancer	RNAi	-0.00295562	0.0194687	-0.151814	0.87948	0.99401	152	59
CCDC68	Pan-cancer	RNAi	-0.0306377	0.0345462	-0.88686	0.376174	0.979654	152	59
CCDC69	Pan-cancer	RNAi	0.0095057	0.0155345	0.611911	0.540984	0.984205	244	117
CCDC7	Pan-cancer	RNAi	-0.0178256	0.0216007	-0.825236	0.410179	0.979654	152	59
CCDC71	Pan-cancer	RNAi	-0.0111745	0.0190884	-0.585411	0.558639	0.984205	244	117
CCDC73	Pan-cancer	RNAi	-0.00907401	0.0316297	-0.286883	0.774486	0.99401	152	59
CCDC74A	Pan-cancer	RNAi	0.0245656	0.0304781	0.80601	0.421153	0.979654	152	59
CCDC74B	Pan-cancer	RNAi	-0.00245279	0.031574	-0.077684	0.938154	0.995924	152	59
CCDC77	Pan-cancer	RNAi	0.0377379	0.0235337	1.60357	0.110319	0.924935	152	59
CCDC78	Pan-cancer	RNAi	-0.0152117	0.0244744	-0.621536	0.534924	0.984205	152	59
CCDC80	Pan-cancer	RNAi	0.0254645	0.0234892	1.08409	0.279572	0.95667	152	59
CCDC81	Pan-cancer	RNAi	-0.0167271	0.0256857	-0.651222	0.515619	0.983674	152	59
CCDC82	Pan-cancer	RNAi	0.00741558	0.020505	0.361648	0.717981	0.993867	152	59
CCDC83	Pan-cancer	RNAi	0.0502311	0.0268617	1.86999	0.0628829	0.904492	152	59
CCDC84	Pan-cancer	RNAi	0.0432936	0.026622	1.62623	0.105407	0.920623	152	59
CCDC87	Pan-cancer	RNAi	-0.0273594	0.0194621	-1.40577	0.161276	0.939697	152	59
CCDC88A	Pan-cancer	RNAi	-0.0335521	0.0193992	-1.72957	0.085184	0.916865	152	59
CCDC90B	Pan-cancer	RNAi	0.0061993	0.0173372	0.357571	0.720874	0.99401	244	117
CCDC91	Pan-cancer	RNAi	-0.00460302	0.0184407	-0.249613	0.803011	0.99401	285	132
CCDC92	Pan-cancer	RNAi	0.0101534	0.0358702	0.28306	0.777411	0.99401	152	59
CCDC93	Pan-cancer	RNAi	-0.00466355	0.0167841	-0.277855	0.781284	0.99401	244	117
CCDC94	Pan-cancer	RNAi	0.00968872	0.0246979	0.392289	0.695244	0.993867	152	59
CCDC96	Pan-cancer	RNAi	NA	NA	NA	NA	NA	NA	NA
CCDC97	Pan-cancer	RNAi	0.0181683	0.0284563	0.638462	0.523872	0.984205	152	59
CCHCR1	Pan-cancer	RNAi	-0.0477005	0.0256046	-1.86296	0.0638703	0.905705	152	59
CCIN	Pan-cancer	RNAi	0.0141502	0.0141462	1.00029	0.317751	0.964938	286	133
CCK	Pan-cancer	RNAi	-0.0436518	0.0335464	-1.30124	0.194012	0.942843	244	117
CCKBR	Pan-cancer	RNAi	-0.0082627	0.0172482	-0.479047	0.63212	0.985607	323	168
CCL1	Pan-cancer	RNAi	0.003764	0.015679	0.240066	0.810416	0.99401	244	117
CCL11	Pan-cancer	RNAi	-0.0133221	0.0254722	-0.523005	0.601294	0.984269	244	117
CCL13	Pan-cancer	RNAi	0.0136571	0.0173339	0.787883	0.431285	0.979654	244	117
CCL14	Pan-cancer	RNAi	-0.00521394	0.0187107	-0.278661	0.780665	0.99401	244	117
CCL15	Pan-cancer	RNAi	0.0235501	0.0172364	1.3663	0.172699	0.939697	244	117
CCL15-CCL14	Pan-cancer	RNAi	0.0183628	0.0113431	1.61886	0.106356	0.921877	244	117
CCL16	Pan-cancer	RNAi	0.0438955	0.0175604	2.49969	0.0128757	0.822781	244	117
CCL17	Pan-cancer	RNAi	0.0266676	0.0222204	1.20014	0.230877	0.94739	244	117
CCL18	Pan-cancer	RNAi	-0.00112899	0.0155857	-0.0724375	0.942294	0.995924	244	117
CCL19	Pan-cancer	RNAi	-0.00631154	0.0137682	-0.458415	0.646932	0.989391	244	117
CCL2	Pan-cancer	RNAi	-0.00383479	0.0177492	-0.216054	0.829035	0.99401	324	169
CCL20	Pan-cancer	RNAi	-0.027242	0.0205095	-1.32826	0.184936	0.941259	244	117
CCL21	Pan-cancer	RNAi	-0.0127055	0.0146127	-0.869482	0.385164	0.979654	244	117
CCL22	Pan-cancer	RNAi	0.0144887	0.0141302	1.02537	0.305694	0.959712	324	169
CCL23	Pan-cancer	RNAi	0.00651238	0.0184441	0.353088	0.72423	0.99401	244	117
CCL24	Pan-cancer	RNAi	0.00280647	0.0163995	0.171131	0.864217	0.99401	244	117
CCL25	Pan-cancer	RNAi	0.00697695	0.0200707	0.347618	0.728331	0.99401	244	117
CCL26	Pan-cancer	RNAi	-0.0142033	0.0182331	-0.778985	0.436502	0.979654	244	117
CCL27	Pan-cancer	RNAi	-0.0203889	0.0211032	-0.966156	0.334616	0.973192	244	117
CCL28	Pan-cancer	RNAi	-0.0385166	0.0196951	-1.95564	0.0512831	0.879163	244	117
CCL3	Pan-cancer	RNAi	0.0188724	0.0144249	1.30833	0.1916	0.942843	244	117
CCL3L3&CCL3L1	Pan-cancer	RNAi	-0.00930611	0.0156195	-0.595801	0.551683	0.984205	244	117
CCL4	Pan-cancer	RNAi	-0.00538201	0.0161271	-0.333725	0.73873	0.99401	325	168
CCL4L1	Pan-cancer	RNAi	0.00530386	0.0179675	0.295192	0.767972	0.99401	325	168
CCL4L2	Pan-cancer	RNAi	-0.000100379	0.0170375	-0.00589168	0.995302	0.99985	325	168
CCL5	Pan-cancer	RNAi	-0.0132694	0.0215172	-0.616686	0.537833	0.984205	244	117
CCL7	Pan-cancer	RNAi	0.0339044	0.0182477	1.85802	0.0639853	0.905705	244	117
CCL8	Pan-cancer	RNAi	0.0194258	0.0131665	1.4754	0.140982	0.928238	244	117
CCNA1	Pan-cancer	RNAi	-0.01478	0.0177663	-0.831909	0.405865	0.979654	325	168
CCNA2	Pan-cancer	RNAi	-0.0195513	0.0219195	-0.891961	0.372851	0.979654	325	168
CCNB1	Pan-cancer	RNAi	0.0113996	0.0207008	0.550683	0.582102	0.984205	323	168
CCNB1IP1	Pan-cancer	RNAi	-0.00801487	0.012612	-0.635498	0.525401	0.984205	323	168
CCNB2	Pan-cancer	RNAi	-0.00630491	0.0156633	-0.402527	0.687471	0.993867	325	168
CCNB3	Pan-cancer	RNAi	0.00607942	0.0198453	0.30634	0.759476	0.99401	323	168
CCNC	Pan-cancer	RNAi	-0.021905	0.0209268	-1.04674	0.295733	0.958681	325	168
CCND1	Pan-cancer	RNAi	0.0497384	0.041018	1.2126	0.225866	0.94739	325	169
CCND2	Pan-cancer	RNAi	0.0398193	0.0212292	1.87569	0.0612913	0.90156	324	169
CCND3	Pan-cancer	RNAi	-0.0080749	0.0234219	-0.344759	0.730423	0.99401	324	169
CCNDBP1	Pan-cancer	RNAi	-0.0200089	0.0187889	-1.06493	0.287622	0.957727	244	117
CCNE1	Pan-cancer	RNAi	0.010586	0.0219707	0.481824	0.630146	0.985191	324	169
CCNE2	Pan-cancer	RNAi	0.00893694	0.0136612	0.654183	0.513301	0.98335	323	168
CCNF	Pan-cancer	RNAi	0.0239446	0.0134737	1.77715	0.0761633	0.915243	325	168
CCNG1	Pan-cancer	RNAi	0.00254908	0.0129189	0.197314	0.843663	0.99401	324	169
CCNG2	Pan-cancer	RNAi	-0.0222711	0.0145036	-1.53556	0.125293	0.927378	323	168
CCNH	Pan-cancer	RNAi	-0.00852042	0.0166966	-0.510308	0.610065	0.984269	325	168
CCNI	Pan-cancer	RNAi	0.0198631	0.0158475	1.25338	0.210665	0.94739	323	168
CCNI2	Pan-cancer	RNAi	0.0274466	0.0182767	1.50173	0.134225	0.927378	199	101
CCNJ	Pan-cancer	RNAi	-0.0313466	0.0166576	-1.88182	0.0604515	0.90156	325	168
CCNJL	Pan-cancer	RNAi	-0.0226476	0.0171642	-1.31946	0.187742	0.941375	285	132
CCNK	Pan-cancer	RNAi	0.0331815	0.0304985	1.08797	0.277141	0.95667	324	169
CCNL1	Pan-cancer	RNAi	-0.0226618	0.0126258	-1.79487	0.0732887	0.911971	325	168
CCNL2	Pan-cancer	RNAi	0.011234	0.0144193	0.7791	0.436296	0.979654	325	168
CCNO	Pan-cancer	RNAi	0.012055	0.0143696	0.838926	0.401992	0.979654	286	133
CCNT1	Pan-cancer	RNAi	0.00652432	0.0133393	0.489103	0.624987	0.985191	325	168
CCNT2	Pan-cancer	RNAi	-0.0112786	0.0150254	-0.750633	0.453235	0.980657	323	168
CCNY	Pan-cancer	RNAi	-0.00981563	0.0215555	-0.455365	0.649174	0.98972	202	102
CCNYL1	Pan-cancer	RNAi	-0.00202683	0.0192627	-0.10522	0.916252	0.995442	285	132
CCNYL2	Pan-cancer	RNAi	-0.0282988	0.0158965	-1.78019	0.0760496	0.914518	202	102
CCP110	Pan-cancer	RNAi	0.0371616	0.0229228	1.62116	0.10649	0.921877	152	59
CCR1	Pan-cancer	RNAi	0.0153907	0.0138768	1.1091	0.267933	0.95667	323	168
CCR10	Pan-cancer	RNAi	0.00840917	0.0150588	0.558421	0.576812	0.984205	325	168
CCR2	Pan-cancer	RNAi	-0.000154713	0.0113817	-0.0135931	0.98916	0.99985	323	168
CCR3	Pan-cancer	RNAi	0.00837588	0.0172889	0.484465	0.628272	0.985191	325	168
CCR4	Pan-cancer	RNAi	-0.0222674	0.0167501	-1.32939	0.184338	0.940586	323	168
CCR5	Pan-cancer	RNAi	-0.0177727	0.0141768	-1.25365	0.210565	0.94739	325	168
CCR6	Pan-cancer	RNAi	-0.00720509	0.0155646	-0.462915	0.643631	0.988479	323	168
CCR7	Pan-cancer	RNAi	-0.0230477	0.0193672	-1.19004	0.234606	0.94739	325	169
CCR8	Pan-cancer	RNAi	-0.0118374	0.0164259	-0.720655	0.471466	0.981052	323	168
CCR9	Pan-cancer	RNAi	-0.0098652	0.0130616	-0.755281	0.450444	0.979654	323	168
CCRL2	Pan-cancer	RNAi	0.00308348	0.0153188	0.201287	0.840557	0.99401	325	168
CCS	Pan-cancer	RNAi	0.0109746	0.0144192	0.761109	0.446959	0.979654	323	168
CCSAP	Pan-cancer	RNAi	0.0443633	0.0284739	1.55804	0.120738	0.927378	152	59
CCT2	Pan-cancer	RNAi	0.0104957	0.0272283	0.38547	0.700056	0.993867	324	169
CCT3	Pan-cancer	RNAi	0.0657362	0.0301597	2.17961	0.0298429	0.842895	286	135
CCT4	Pan-cancer	RNAi	-0.0146048	0.0292895	-0.498636	0.61856	0.985078	152	59
CCT5	Pan-cancer	RNAi	0.0421064	0.0248636	1.69349	0.0912293	0.916865	244	117
CCT6A	Pan-cancer	RNAi	-0.0149228	0.0244225	-0.611026	0.541569	0.984205	244	117
CCT6B	Pan-cancer	RNAi	0.00273362	0.0223884	0.1221	0.902937	0.994509	152	59
CCT7	Pan-cancer	RNAi	0.0432994	0.0316844	1.36659	0.172488	0.939697	286	135
CCT8	Pan-cancer	RNAi	-0.0513524	0.0375174	-1.36876	0.172542	0.939697	152	59
CCT8L2	Pan-cancer	RNAi	-0.0425067	0.0328201	-1.29514	0.1967	0.944152	152	59
CCZ1B&CCZ1	Pan-cancer	RNAi	0.0101748	0.01685	0.603842	0.546604	0.984205	152	59
CD101	Pan-cancer	RNAi	0.00349246	0.0158725	0.220032	0.825954	0.99401	286	133
CD109	Pan-cancer	RNAi	-0.000696725	0.0145951	-0.047737	0.961945	0.99784	325	168
CD14	Pan-cancer	RNAi	0.0176159	0.0157352	1.11952	0.263467	0.95667	325	168
CD151	Pan-cancer	RNAi	0.00928128	0.0267068	0.347525	0.728401	0.99401	244	117
CD160	Pan-cancer	RNAi	-0.0336576	0.0171387	-1.96384	0.0503201	0.879163	244	117
CD163L1	Pan-cancer	RNAi	-0.0270313	0.019865	-1.36075	0.174447	0.939697	244	117
CD164	Pan-cancer	RNAi	-0.0159563	0.0192157	-0.830378	0.406877	0.979654	244	117
CD164L2	Pan-cancer	RNAi	-0.0238521	0.0223363	-1.06787	0.286813	0.957727	152	59
CD177	Pan-cancer	RNAi	-0.0158857	0.0216428	-0.733995	0.463774	0.981052	152	59
CD180	Pan-cancer	RNAi	-0.0292687	0.02282	-1.28259	0.200464	0.94739	244	117
CD19	Pan-cancer	RNAi	-0.00566688	0.0159613	-0.355038	0.72277	0.99401	244	117
CD1A	Pan-cancer	RNAi	0.0198758	0.0124115	1.60141	0.10993	0.924935	325	168
CD1B	Pan-cancer	RNAi	0.00172258	0.0131287	0.131207	0.895665	0.994061	325	168
CD1C	Pan-cancer	RNAi	0.018266	0.0168674	1.08292	0.279377	0.95667	325	168
CD1D	Pan-cancer	RNAi	-0.0336003	0.0164473	-2.04291	0.0415968	0.861311	323	168
CD1E	Pan-cancer	RNAi	0.00926565	0.0154757	0.598722	0.549636	0.984205	323	168
CD2	Pan-cancer	RNAi	-0.000786049	0.0199982	-0.0393061	0.968662	0.997985	323	168
CD200	Pan-cancer	RNAi	-0.00491369	0.0160758	-0.305657	0.760043	0.99401	244	117
CD200R1	Pan-cancer	RNAi	0.00357332	0.0124798	0.286328	0.774792	0.99401	244	117
CD200R1L	Pan-cancer	RNAi	0.00450235	0.0166159	0.270966	0.786685	0.99401	152	59
CD207	Pan-cancer	RNAi	-0.00216218	0.0183403	-0.117892	0.906219	0.994673	244	117
CD209	Pan-cancer	RNAi	0.00741391	0.0227039	0.326549	0.7442	0.99401	244	117
CD22	Pan-cancer	RNAi	0.0157938	0.0164124	0.96231	0.336366	0.973192	325	169
CD226	Pan-cancer	RNAi	0.00516052	0.0168505	0.306253	0.759542	0.99401	325	168
CD24	Pan-cancer	RNAi	-0.0136666	0.0250971	-0.544547	0.586403	0.984205	244	117
CD244	Pan-cancer	RNAi	-0.0127168	0.019399	-0.655536	0.512431	0.98335	323	168
CD247	Pan-cancer	RNAi	-0.00689555	0.0125963	-0.547429	0.584334	0.984205	323	168
CD248	Pan-cancer	RNAi	0.0273955	0.0143758	1.90566	0.0574927	0.897921	244	117
CD274	Pan-cancer	RNAi	0.0204865	0.015273	1.34136	0.180427	0.939697	323	168
CD276	Pan-cancer	RNAi	-0.00812701	0.0146992	-0.552887	0.580635	0.984205	286	136
CD28	Pan-cancer	RNAi	0.0312475	0.0172977	1.80645	0.0714621	0.908112	323	168
CD2AP	Pan-cancer	RNAi	-0.00537144	0.0180429	-0.297703	0.766078	0.99401	286	133
CD2BP2	Pan-cancer	RNAi	-0.031411	0.0197473	-1.59064	0.11257	0.927378	244	117
CD300A	Pan-cancer	RNAi	0.00952509	0.0155302	0.613326	0.539995	0.984205	287	133
CD300C	Pan-cancer	RNAi	0.00494705	0.0134418	0.368036	0.713006	0.993867	323	168
CD300E	Pan-cancer	RNAi	-0.00269048	0.01464	-0.183775	0.854266	0.99401	325	168
CD300LB	Pan-cancer	RNAi	-0.0228203	0.0206835	-1.10331	0.270531	0.95667	285	132
CD300LD	Pan-cancer	RNAi	-0.00687302	0.0181571	-0.378531	0.705306	0.993867	199	101
CD300LF	Pan-cancer	RNAi	0.00662831	0.0121899	0.543755	0.586858	0.984205	323	168
CD300LG	Pan-cancer	RNAi	-0.0149604	0.0129572	-1.1546	0.248818	0.95049	323	168
CD302	Pan-cancer	RNAi	0.028449	0.0178056	1.59776	0.110977	0.926136	244	117
CD320	Pan-cancer	RNAi	0.00179607	0.0208452	0.0861626	0.931385	0.995699	244	117
CD33	Pan-cancer	RNAi	0.0124976	0.0145359	0.859773	0.390334	0.979654	325	168
CD36	Pan-cancer	RNAi	-0.013466	0.0147172	-0.914981	0.360651	0.978165	324	169
CD37	Pan-cancer	RNAi	-0.0418152	0.0162796	-2.56857	0.0106154	0.822781	244	117
CD38	Pan-cancer	RNAi	-0.023674	0.0149964	-1.57864	0.115062	0.927378	325	168
CD3D	Pan-cancer	RNAi	0.0197451	0.0189612	1.04134	0.298417	0.959712	244	117
CD3E	Pan-cancer	RNAi	0.0114478	0.0224011	0.511039	0.609638	0.984269	244	117
CD3EAP	Pan-cancer	RNAi	0.00447056	0.0227209	0.19676	0.844112	0.99401	286	133
CD3G	Pan-cancer	RNAi	0.00596469	0.0219856	0.2713	0.786316	0.99401	244	117
CD4	Pan-cancer	RNAi	0.0146633	0.0119725	1.22475	0.221256	0.94739	325	168
CD40	Pan-cancer	RNAi	-0.00793696	0.0168383	-0.471363	0.637668	0.987462	244	117
CD40LG	Pan-cancer	RNAi	0.00949779	0.0159382	0.595915	0.551608	0.984205	244	117
CD44	Pan-cancer	RNAi	-0.0231916	0.0175747	-1.3196	0.187583	0.941375	325	168
CD46	Pan-cancer	RNAi	0.00827786	0.0140632	0.58862	0.556387	0.984205	325	168
CD47	Pan-cancer	RNAi	-0.0105991	0.0180224	-0.588107	0.556731	0.984205	324	169
CD48	Pan-cancer	RNAi	-0.0162209	0.0175802	-0.922679	0.356628	0.975409	325	168
CD5	Pan-cancer	RNAi	0.0183723	0.014785	1.24263	0.214816	0.94739	244	117
CD52	Pan-cancer	RNAi	0.00227527	0.0155921	0.145924	0.884063	0.994061	244	117
CD53	Pan-cancer	RNAi	-0.0531815	0.0236464	-2.24903	0.0251164	0.837361	244	117
CD55	Pan-cancer	RNAi	0.0181036	0.0146599	1.23491	0.217456	0.94739	325	168
CD58	Pan-cancer	RNAi	0.0148273	0.0141955	1.0445	0.296956	0.958681	244	117
CD59	Pan-cancer	RNAi	-0.00485848	0.022135	-0.219494	0.82639	0.99401	244	117
CD5L	Pan-cancer	RNAi	0.0154691	0.0152113	1.01695	0.309863	0.961076	244	117
CD6	Pan-cancer	RNAi	0.00261995	0.01581	0.165715	0.868475	0.99401	244	117
CD63	Pan-cancer	RNAi	-0.0343683	0.0185285	-1.85489	0.0644315	0.905705	244	117
CD68	Pan-cancer	RNAi	-0.0207699	0.0222146	-0.934967	0.350434	0.975409	244	117
CD69	Pan-cancer	RNAi	0.0188487	0.015035	1.25366	0.210563	0.94739	324	169
CD7	Pan-cancer	RNAi	0.0133786	0.0156474	0.855007	0.392964	0.979654	325	168
CD70	Pan-cancer	RNAi	-0.0138103	0.0178289	-0.774605	0.439083	0.979654	244	117
CD72	Pan-cancer	RNAi	0.0183674	0.0259521	0.707742	0.479565	0.981305	244	117
CD74	Pan-cancer	RNAi	-0.0337439	0.0148049	-2.27925	0.0230808	0.837361	325	168
CD79A	Pan-cancer	RNAi	-0.0165316	0.0142401	-1.16092	0.246241	0.950161	323	168
CD79B	Pan-cancer	RNAi	-0.0043349	0.0241507	-0.179494	0.857624	0.99401	324	169
CD80	Pan-cancer	RNAi	0.00467306	0.0140922	0.331606	0.740328	0.99401	325	168
CD81	Pan-cancer	RNAi	0.0275433	0.0150941	1.82477	0.068867	0.905705	244	117
CD82	Pan-cancer	RNAi	0.0196759	0.0179453	1.09644	0.273622	0.95667	244	117
CD83	Pan-cancer	RNAi	0.00557235	0.0145111	0.384006	0.70114	0.993867	325	168
CD84	Pan-cancer	RNAi	0.00721252	0.0197023	0.366075	0.714467	0.993867	325	168
CD86	Pan-cancer	RNAi	0.0155899	0.0116911	1.33349	0.18299	0.939697	325	168
CD8A	Pan-cancer	RNAi	0.00159948	0.0136005	0.117605	0.906429	0.994673	325	168
CD8B	Pan-cancer	RNAi	0.0114226	0.0137279	0.83207	0.405774	0.979654	325	168
CD8B2	Pan-cancer	RNAi	-0.0184639	0.0170837	-1.08079	0.280322	0.95667	325	168
CD9	Pan-cancer	RNAi	0.0400251	0.0141041	2.83784	0.00473004	0.822781	324	169
CD93	Pan-cancer	RNAi	0.00323602	0.0158688	0.203924	0.838498	0.99401	323	168
CD96	Pan-cancer	RNAi	-0.0116365	0.0159809	-0.728148	0.466998	0.981052	244	117
CDA	Pan-cancer	RNAi	-0.00745872	0.0139566	-0.534421	0.593293	0.984205	323	168
CDADC1	Pan-cancer	RNAi	0.00861791	0.0181172	0.475676	0.634595	0.986106	244	117
CDAN1	Pan-cancer	RNAi	0.0167449	0.0149592	1.11938	0.263728	0.95667	244	117
CDC123	Pan-cancer	RNAi	0.00991485	0.0270485	0.366558	0.71432	0.993867	152	59
CDC14A	Pan-cancer	RNAi	-0.0166954	0.0149739	-1.11497	0.26541	0.95667	325	168
CDC14B	Pan-cancer	RNAi	0.00142034	0.0206273	0.0688572	0.945131	0.996271	325	169
CDC14C	Pan-cancer	RNAi	0.0158625	0.0177335	0.894494	0.371495	0.979654	325	169
CDC16	Pan-cancer	RNAi	0.00103339	0.0352741	0.029296	0.976656	0.998594	152	59
CDC20	Pan-cancer	RNAi	0.0210556	0.0205948	1.02237	0.307107	0.959719	324	169
CDC20B	Pan-cancer	RNAi	-0.0129288	0.0163148	-0.792457	0.428543	0.979654	286	135
CDC23	Pan-cancer	RNAi	-0.0185315	0.0258138	-0.717891	0.473166	0.981052	324	169
CDC25A	Pan-cancer	RNAi	0.0201087	0.0138254	1.45447	0.146454	0.934631	325	168
CDC25B	Pan-cancer	RNAi	-0.0248717	0.0227284	-1.0943	0.274361	0.95667	324	169
CDC25C	Pan-cancer	RNAi	0.000167504	0.0189247	0.00885106	0.992942	0.99985	323	168
CDC26	Pan-cancer	RNAi	0.0116049	0.0404929	0.286592	0.774709	0.99401	152	59
CDC27	Pan-cancer	RNAi	0.0217847	0.0377703	0.576768	0.564409	0.984205	285	132
CDC27P9&CDC27P10&CDC27P11	Pan-cancer	RNAi	-0.00818175	0.023491	-0.348293	0.727866	0.99401	199	101
CDC34	Pan-cancer	RNAi	-0.00374971	0.0135763	-0.276195	0.782515	0.99401	323	168
CDC37	Pan-cancer	RNAi	0.0352845	0.0269262	1.31041	0.190668	0.942843	324	169
CDC37L1	Pan-cancer	RNAi	-0.00912497	0.0179854	-0.507353	0.612219	0.984577	244	117
CDC40	Pan-cancer	RNAi	-0.00967067	0.0368333	-0.262552	0.793006	0.99401	324	169
CDC42	Pan-cancer	RNAi	0.00339271	0.0266377	0.127365	0.898704	0.994087	324	169
CDC42BPA	Pan-cancer	RNAi	-0.000215334	0.0139968	-0.0153845	0.987732	0.99985	325	169
CDC42BPB	Pan-cancer	RNAi	0.00317022	0.0158025	0.200615	0.841082	0.99401	325	169
CDC42BPG	Pan-cancer	RNAi	0.00033904	0.0134831	0.0251456	0.979949	0.998816	325	168
CDC42EP1	Pan-cancer	RNAi	-0.0199339	0.0173261	-1.15051	0.250699	0.951035	244	117
CDC42EP2	Pan-cancer	RNAi	-0.0157926	0.0156851	-1.00686	0.314681	0.964143	244	117
CDC42EP3	Pan-cancer	RNAi	0.017415	0.0166553	1.04561	0.296443	0.958681	244	117
CDC42EP4	Pan-cancer	RNAi	0.0211699	0.0302123	0.700703	0.483942	0.982914	244	117
CDC42EP5	Pan-cancer	RNAi	-0.00190685	0.0158469	-0.12033	0.904289	0.994673	244	117
CDC42P3	Pan-cancer	RNAi	0.00566606	0.0156469	0.362119	0.717419	0.993867	324	169
CDC42SE1	Pan-cancer	RNAi	0.023094	0.0159944	1.44388	0.149646	0.935803	244	117
CDC42SE2	Pan-cancer	RNAi	0.00319899	0.0144316	0.221666	0.824667	0.99401	323	168
CDC45	Pan-cancer	RNAi	0.00424009	0.0269225	0.157493	0.874933	0.99401	286	133
CDC5L	Pan-cancer	RNAi	0.0152316	0.0180934	0.841833	0.400442	0.979654	244	117
CDC6	Pan-cancer	RNAi	-0.0182385	0.018161	-1.00426	0.315836	0.96492	285	132
CDC7	Pan-cancer	RNAi	-0.0097843	0.0223034	-0.438692	0.661078	0.992138	324	169
CDC73	Pan-cancer	RNAi	-0.00398634	0.0211173	-0.188771	0.850351	0.99401	323	168
CDCA2	Pan-cancer	RNAi	0.00867797	0.0210468	0.412318	0.680529	0.99368	152	59
CDCA4	Pan-cancer	RNAi	0.007707	0.0190451	0.404672	0.68596	0.99368	244	117
CDCA5	Pan-cancer	RNAi	-0.0451666	0.0329846	-1.36932	0.172368	0.939697	152	59
CDCA7	Pan-cancer	RNAi	0.0319913	0.0324715	0.985212	0.325659	0.972188	152	59
CDCA7L	Pan-cancer	RNAi	0.0059985	0.0150912	0.397483	0.691248	0.993867	244	117
CDCA8	Pan-cancer	RNAi	0.00873595	0.0201582	0.43337	0.665006	0.992443	244	117
CDCP1	Pan-cancer	RNAi	-0.000685408	0.013993	-0.0489822	0.960957	0.99784	286	136
CDCP2	Pan-cancer	RNAi	0.00763037	0.0207624	0.367509	0.713456	0.993867	244	117
CDH1	Pan-cancer	RNAi	0.0182545	0.0146072	1.24969	0.212007	0.94739	324	169
CDH10	Pan-cancer	RNAi	0.00782506	0.0158677	0.493145	0.622211	0.985191	244	117
CDH11	Pan-cancer	RNAi	0.000432203	0.0169481	0.0255015	0.979665	0.998816	323	168
CDH12	Pan-cancer	RNAi	-0.00596993	0.0145351	-0.410725	0.681453	0.99368	324	169
CDH13	Pan-cancer	RNAi	0.00512704	0.0138038	0.371421	0.710484	0.993867	324	169
CDH15	Pan-cancer	RNAi	0.000323577	0.013013	0.0248656	0.980172	0.998897	324	169
CDH16	Pan-cancer	RNAi	-0.0313872	0.018581	-1.68921	0.0918163	0.916865	323	168
CDH17	Pan-cancer	RNAi	-0.035594	0.0144171	-2.46886	0.0138936	0.825382	325	168
CDH18	Pan-cancer	RNAi	0.0181318	0.0258091	0.702537	0.4828	0.98224	244	117
CDH19	Pan-cancer	RNAi	-0.00511391	0.0188218	-0.271701	0.786008	0.99401	244	117
CDH2	Pan-cancer	RNAi	0.00072616	0.0157804	0.0460165	0.963316	0.997936	324	169
CDH20	Pan-cancer	RNAi	0.00607314	0.0191795	0.316648	0.751695	0.99401	244	117
CDH22	Pan-cancer	RNAi	-0.0152219	0.0134106	-1.13506	0.257108	0.95667	244	117
CDH23	Pan-cancer	RNAi	-0.00599459	0.0237351	-0.252563	0.800751	0.99401	244	117
CDH24	Pan-cancer	RNAi	-0.0169458	0.0192177	-0.881783	0.378327	0.979654	323	168
CDH26	Pan-cancer	RNAi	0.0608526	0.0232886	2.61298	0.00935287	0.822781	244	117
CDH3	Pan-cancer	RNAi	-0.0181864	0.0138166	-1.31627	0.1887	0.942072	323	168
CDH4	Pan-cancer	RNAi	0.0181815	0.0120979	1.50286	0.133516	0.927378	325	169
CDH5	Pan-cancer	RNAi	0.0186583	0.0142519	1.30918	0.191086	0.942843	325	168
CDH6	Pan-cancer	RNAi	0.00410233	0.0153461	0.267321	0.789334	0.99401	324	169
CDH7	Pan-cancer	RNAi	-0.0273511	0.0225184	-1.21461	0.225313	0.94739	244	117
CDH8	Pan-cancer	RNAi	0.00476781	0.0266099	0.179175	0.857902	0.99401	244	117
CDHR1	Pan-cancer	RNAi	-0.00310215	0.0183521	-0.169035	0.865864	0.99401	244	117
CDHR2	Pan-cancer	RNAi	-0.0128863	0.0180672	-0.713242	0.476097	0.981305	285	132
CDHR3	Pan-cancer	RNAi	-0.0243292	0.0257432	-0.945073	0.345257	0.975268	244	117
CDHR5	Pan-cancer	RNAi	0.00227745	0.0172425	0.132084	0.894992	0.994061	244	117
CDIP1	Pan-cancer	RNAi	0.0415109	0.0196081	2.11703	0.034945	0.8466	244	117
CDIPT	Pan-cancer	RNAi	0.0267647	0.019225	1.39218	0.164729	0.939697	244	117
CDIPT-AS1	Pan-cancer	RNAi	0.0236999	0.0180049	1.3163	0.189071	0.942072	202	102
CDK1	Pan-cancer	RNAi	-0.00973342	0.0377765	-0.257658	0.796779	0.99401	324	169
CDK10	Pan-cancer	RNAi	0.00358759	0.0172545	0.207923	0.835376	0.99401	323	168
CDK11A	Pan-cancer	RNAi	0.0239303	0.0222861	1.07378	0.283448	0.956897	325	169
CDK11B	Pan-cancer	RNAi	0.00160032	0.0268865	0.0595213	0.952561	0.99784	325	169
CDK12	Pan-cancer	RNAi	0.0189641	0.019685	0.963382	0.33583	0.973192	324	169
CDK13	Pan-cancer	RNAi	-0.0182706	0.0213231	-0.856845	0.391948	0.979654	325	168
CDK14	Pan-cancer	RNAi	0.00736004	0.0135575	0.542876	0.587462	0.984205	323	168
CDK15	Pan-cancer	RNAi	0.0101551	0.0147705	0.687523	0.492078	0.983153	325	168
CDK17	Pan-cancer	RNAi	0.0115818	0.0126642	0.914526	0.360891	0.978165	323	168
CDK18	Pan-cancer	RNAi	0.00300642	0.0113875	0.264009	0.791884	0.99401	324	169
CDK19	Pan-cancer	RNAi	0.00349243	0.0124261	0.281057	0.778785	0.99401	325	169
CDK2	Pan-cancer	RNAi	0.015499	0.0262181	0.591158	0.554686	0.984205	325	169
CDK20	Pan-cancer	RNAi	0.00823619	0.0141091	0.58375	0.559657	0.984205	325	168
CDK2AP1	Pan-cancer	RNAi	-0.0389586	0.0193827	-2.00997	0.0451824	0.876297	244	117
CDK2AP2	Pan-cancer	RNAi	-0.0151024	0.02089	-0.722947	0.470183	0.981052	244	117
CDK4	Pan-cancer	RNAi	0.0209279	0.029412	0.711542	0.477085	0.981305	325	169
CDK5	Pan-cancer	RNAi	0.0136966	0.0157029	0.872233	0.383508	0.979654	324	169
CDK5R1	Pan-cancer	RNAi	0.0438041	0.0174478	2.51057	0.0124925	0.822781	244	117
CDK5R2	Pan-cancer	RNAi	0.010646	0.0237677	0.447921	0.654481	0.990396	244	117
CDK5RAP1	Pan-cancer	RNAi	0.0129096	0.0197118	0.654918	0.51294	0.98335	244	117
CDK5RAP2	Pan-cancer	RNAi	0.0129131	0.0238632	0.541129	0.588995	0.984205	152	59
CDK5RAP3	Pan-cancer	RNAi	0.00344749	0.0231562	0.14888	0.881792	0.99401	152	59
CDK6	Pan-cancer	RNAi	-0.00547051	0.0278895	-0.19615	0.844574	0.99401	325	169
CDK7	Pan-cancer	RNAi	0.0119351	0.0163738	0.728914	0.466402	0.981052	324	169
CDK8	Pan-cancer	RNAi	-0.0131009	0.0155651	-0.841683	0.400377	0.979654	323	168
CDK9	Pan-cancer	RNAi	0.0455848	0.0166994	2.72973	0.00656634	0.822781	324	169
CDKAL1	Pan-cancer	RNAi	-0.0153666	0.0154947	-0.991734	0.321818	0.967996	323	168
CDKL1	Pan-cancer	RNAi	0.00852699	0.0153828	0.554319	0.579614	0.984205	323	168
CDKL2	Pan-cancer	RNAi	-0.0158864	0.0151595	-1.04795	0.29518	0.958681	323	168
CDKL3	Pan-cancer	RNAi	-0.0170644	0.0128445	-1.32854	0.184616	0.941226	325	168
CDKL4	Pan-cancer	RNAi	0.0119326	0.0148643	0.802773	0.422496	0.979654	323	168
CDKL5	Pan-cancer	RNAi	0.0150873	0.01338	1.1276	0.260038	0.95667	324	169
CDKN1A	Pan-cancer	RNAi	-0.0168882	0.0203816	-0.828597	0.407735	0.979654	324	169
CDKN1B	Pan-cancer	RNAi	-0.0147011	0.0144771	-1.01547	0.310382	0.961467	324	169
CDKN1C	Pan-cancer	RNAi	0.0119	0.0172906	0.688233	0.491751	0.983153	244	117
CDKN2A	Pan-cancer	RNAi	-0.0141569	0.0200629	-0.705624	0.480757	0.981305	324	169
CDKN2A-AS1	Pan-cancer	RNAi	-0.013114	0.0193747	-0.676862	0.498929	0.983153	244	117
CDKN2AIP	Pan-cancer	RNAi	-0.0146423	0.0165799	-0.883133	0.378179	0.979654	152	59
CDKN2AIPNL	Pan-cancer	RNAi	-0.037632	0.0202293	-1.86028	0.0642514	0.905705	152	59
CDKN2B	Pan-cancer	RNAi	-0.0195407	0.0178778	-1.09301	0.274925	0.95667	324	169
CDKN2C	Pan-cancer	RNAi	0.010219	0.0158405	0.64512	0.519151	0.984205	324	169
CDKN2D	Pan-cancer	RNAi	0.0132989	0.0149255	0.891018	0.373355	0.979654	325	169
CDKN3	Pan-cancer	RNAi	0.0150579	0.0187092	0.804837	0.421305	0.979654	323	168
CDNF	Pan-cancer	RNAi	0.00295347	0.0195213	0.151295	0.879889	0.99401	152	59
CDO1	Pan-cancer	RNAi	0.0098358	0.0175343	0.560946	0.575184	0.984205	244	117
CDON	Pan-cancer	RNAi	0.0304808	0.0169795	1.79516	0.0734699	0.912549	244	117
CDPF1	Pan-cancer	RNAi	-0.01279	0.0355452	-0.359823	0.719343	0.99387	152	59
CDR1	Pan-cancer	RNAi	-0.0244085	0.0233328	-1.0461	0.296722	0.958681	152	59
CDR2L	Pan-cancer	RNAi	0.00140213	0.0242175	0.0578973	0.953886	0.99784	152	59
CDRT1	Pan-cancer	RNAi	0.0133576	0.0139116	0.960178	0.33752	0.974201	286	135
CDRT4	Pan-cancer	RNAi	0.0121438	0.018885	0.643039	0.520904	0.984205	152	59
CDS1	Pan-cancer	RNAi	0.0190695	0.0141697	1.3458	0.179217	0.939697	244	117
CDS2	Pan-cancer	RNAi	-0.0164159	0.0180929	-0.90731	0.364852	0.978165	244	117
CDSN	Pan-cancer	RNAi	-0.00379898	0.0167891	-0.226276	0.821115	0.99401	244	117
CDT1	Pan-cancer	RNAi	0.0356352	0.0179397	1.98639	0.0475472	0.87877	323	168
CDV3	Pan-cancer	RNAi	0.0258714	0.0282697	0.915166	0.361159	0.978165	152	59
CDX1	Pan-cancer	RNAi	0.00363588	0.0122673	0.296388	0.767059	0.99401	324	169
CDX2	Pan-cancer	RNAi	0.0131477	0.0132329	0.993566	0.320924	0.967767	324	169
CDX4	Pan-cancer	RNAi	-0.00296886	0.0130195	-0.228031	0.819717	0.99401	324	169
CDYL	Pan-cancer	RNAi	0.0211177	0.0172762	1.22236	0.222258	0.94739	286	135
CDYL2	Pan-cancer	RNAi	-0.00775991	0.0147297	-0.526822	0.598596	0.984269	286	135
CEACAM1	Pan-cancer	RNAi	0.00323992	0.0159433	0.203215	0.839051	0.99401	325	169
CEACAM16	Pan-cancer	RNAi	0.00230192	0.0140579	0.163745	0.870041	0.99401	202	102
CEACAM18	Pan-cancer	RNAi	0.016256	0.0204224	0.795988	0.426664	0.979654	202	102
CEACAM19	Pan-cancer	RNAi	-0.020045	0.0163531	-1.22576	0.220985	0.94739	285	132
CEACAM20	Pan-cancer	RNAi	0.0405731	0.0190198	2.1332	0.0340743	0.8466	152	59
CEACAM21	Pan-cancer	RNAi	0.0145822	0.018166	0.80272	0.422589	0.979654	287	136
CEACAM3	Pan-cancer	RNAi	-0.0191008	0.0133489	-1.43089	0.153097	0.939697	325	169
CEACAM4	Pan-cancer	RNAi	0.0103243	0.0212528	0.485788	0.627371	0.985191	286	135
CEACAM5	Pan-cancer	RNAi	0.0025654	0.014807	0.173257	0.862521	0.99401	325	169
CEACAM6	Pan-cancer	RNAi	0.0118258	0.0129981	0.909808	0.363369	0.978165	325	169
CEACAM7	Pan-cancer	RNAi	0.0161975	0.0225115	0.719522	0.472221	0.981052	287	134
CEACAM8	Pan-cancer	RNAi	-0.0120605	0.0136904	-0.880943	0.378779	0.979654	325	169
CEBPA	Pan-cancer	RNAi	-0.0179981	0.0164082	-1.09689	0.273226	0.95667	324	169
CEBPB	Pan-cancer	RNAi	0.0049844	0.0142184	0.350561	0.726068	0.99401	324	169
CEBPD	Pan-cancer	RNAi	-0.00426728	0.0171994	-0.248106	0.804156	0.99401	324	169
CEBPE	Pan-cancer	RNAi	-0.00506359	0.0222467	-0.227611	0.820078	0.99401	244	117
CEBPG	Pan-cancer	RNAi	0.0119005	0.0160087	0.743378	0.457608	0.981052	324	169
CEBPZ	Pan-cancer	RNAi	-0.0269593	0.0201277	-1.33941	0.181055	0.939697	324	169
CECR2	Pan-cancer	RNAi	-0.00081713	0.016027	-0.0509844	0.959372	0.99784	202	103
CEL	Pan-cancer	RNAi	0.00567775	0.0146351	0.387955	0.698218	0.993867	323	168
CELA1	Pan-cancer	RNAi	-0.032772	0.0174009	-1.88335	0.0604606	0.90156	244	117
CELA2A	Pan-cancer	RNAi	-0.0413378	0.0201752	-2.04895	0.041194	0.859002	244	117
CELA2B	Pan-cancer	RNAi	-0.0341397	0.0198086	-1.72348	0.0856627	0.916865	244	117
CELA3A	Pan-cancer	RNAi	0.00833191	0.0167865	0.496345	0.619955	0.985191	244	117
CELA3B	Pan-cancer	RNAi	-0.0260755	0.023252	-1.12143	0.262854	0.95667	244	117
CELF1	Pan-cancer	RNAi	0.0174812	0.0163863	1.06682	0.286581	0.957727	323	168
CELF2	Pan-cancer	RNAi	-0.0108941	0.0142044	-0.766955	0.443477	0.979654	325	168
CELF2-AS1	Pan-cancer	RNAi	-0.0195334	0.0253447	-0.770708	0.44175	0.979654	152	59
CELF3	Pan-cancer	RNAi	0.0124904	0.0153175	0.815435	0.415219	0.979654	325	168
CELF4	Pan-cancer	RNAi	0.0104846	0.0165467	0.633636	0.526615	0.984205	323	168
CELF5	Pan-cancer	RNAi	-0.00906095	0.0147961	-0.612387	0.540565	0.984205	325	168
CELF6	Pan-cancer	RNAi	-0.00972201	0.0129102	-0.753051	0.45178	0.980547	325	168
CELSR1	Pan-cancer	RNAi	-0.0102207	0.0203501	-0.502241	0.615723	0.985078	325	169
CELSR2	Pan-cancer	RNAi	0.00491802	0.0191377	0.256981	0.797341	0.99401	244	117
CELSR3	Pan-cancer	RNAi	0.0159062	0.0194006	0.819885	0.412826	0.979654	244	117
CEMIP	Pan-cancer	RNAi	-0.00403594	0.0296932	-0.135921	0.892014	0.994061	152	59
CENPA	Pan-cancer	RNAi	-0.0284608	0.0175441	-1.62224	0.105394	0.920623	324	169
CENPB	Pan-cancer	RNAi	-0.0295503	0.0331274	-0.89202	0.373408	0.979654	152	59
CENPBD1	Pan-cancer	RNAi	-0.0070576	0.0177003	-0.398729	0.6905	0.993867	152	59
CENPC	Pan-cancer	RNAi	-0.062884	0.0361028	-1.74181	0.0830137	0.916865	152	59
CENPE	Pan-cancer	RNAi	-0.0266391	0.0277505	-0.959951	0.337552	0.974201	325	168
CENPF	Pan-cancer	RNAi	0.00951713	0.0185299	0.51361	0.607756	0.984269	324	169
CENPH	Pan-cancer	RNAi	-0.0206774	0.0167021	-1.23801	0.216304	0.94739	324	168
CENPI	Pan-cancer	RNAi	0.00778044	0.0385943	0.201596	0.840429	0.99401	152	59
CENPJ	Pan-cancer	RNAi	-0.037515	0.0165666	-2.2645	0.0241394	0.837361	244	117
CENPK	Pan-cancer	RNAi	0.0131652	0.030904	0.426003	0.670544	0.99368	152	59
CENPL	Pan-cancer	RNAi	-0.0160591	0.0218307	-0.735619	0.462787	0.981052	152	59
CENPM	Pan-cancer	RNAi	-0.0277622	0.029105	-0.953865	0.341254	0.974371	152	59
CENPN	Pan-cancer	RNAi	-0.0237696	0.0176643	-1.34563	0.179272	0.939697	244	117
CENPO	Pan-cancer	RNAi	-0.000409114	0.0213693	-0.0191449	0.984736	0.99903	244	117
CENPT	Pan-cancer	RNAi	-0.119946	0.0497495	-2.411	0.0167737	0.825382	152	59
CENPU	Pan-cancer	RNAi	-0.0075656	0.0186861	-0.404879	0.685807	0.99368	244	117
CENPV	Pan-cancer	RNAi	0.0168109	0.0282997	0.594031	0.553134	0.984205	152	59
CENPW	Pan-cancer	RNAi	-0.0139953	0.0305228	-0.458519	0.646817	0.989391	286	135
CENPX	Pan-cancer	RNAi	0.018332	0.0139243	1.31655	0.188831	0.942072	244	117
CEP120	Pan-cancer	RNAi	-0.00907694	0.0224291	-0.404695	0.686115	0.99368	152	59
CEP126	Pan-cancer	RNAi	-0.0104033	0.01832	-0.567867	0.57043	0.984205	286	135
CEP128	Pan-cancer	RNAi	0.00111955	0.023294	0.0480617	0.961713	0.99784	152	59
CEP131	Pan-cancer	RNAi	-0.0072014	0.021535	-0.334405	0.738409	0.99401	152	59
CEP135	Pan-cancer	RNAi	-0.007507	0.0276057	-0.271936	0.785939	0.99401	152	59
CEP164	Pan-cancer	RNAi	-0.0181975	0.0282354	-0.644491	0.519964	0.984205	152	59
CEP170	Pan-cancer	RNAi	-0.0114088	0.0242375	-0.470709	0.638339	0.987462	152	59
CEP170P1	Pan-cancer	RNAi	0.0218701	0.0246399	0.88759	0.375782	0.979654	152	59
CEP192	Pan-cancer	RNAi	0.0104307	0.028514	0.365812	0.714875	0.993867	152	59
CEP250	Pan-cancer	RNAi	-0.0140368	0.0154525	-0.90838	0.364287	0.978165	244	117
CEP290	Pan-cancer	RNAi	0.00449166	0.0329109	0.136479	0.891574	0.994061	152	59
CEP295	Pan-cancer	RNAi	0.0177113	0.0266785	0.663878	0.5075	0.983153	152	59
CEP350	Pan-cancer	RNAi	0.00083958	0.0195065	0.0430409	0.96571	0.997985	152	59
CEP41	Pan-cancer	RNAi	0.0557089	0.0208286	2.67464	0.0080729	0.822781	152	59
CEP55	Pan-cancer	RNAi	0.000568052	0.0206294	0.027536	0.978048	0.998816	244	117
CEP57	Pan-cancer	RNAi	0.00151619	0.0288588	0.0525383	0.95815	0.99784	152	59
CEP57L1	Pan-cancer	RNAi	0.0310424	0.0276431	1.12297	0.262737	0.95667	152	59
CEP63	Pan-cancer	RNAi	0.0353161	0.0225625	1.56526	0.119036	0.927378	152	59
CEP68	Pan-cancer	RNAi	-0.00497388	0.0216991	-0.229221	0.818921	0.99401	152	59
CEP70	Pan-cancer	RNAi	-0.0779056	0.0248616	-3.13357	0.00197489	0.822781	152	59
CEP72	Pan-cancer	RNAi	0.00626728	0.0202107	0.310096	0.756797	0.99401	152	59
CEP76	Pan-cancer	RNAi	-0.00314757	0.0215842	-0.145827	0.884198	0.994061	152	59
CEP78	Pan-cancer	RNAi	-0.0303384	0.0181875	-1.66809	0.0961691	0.920514	244	117
CEP85	Pan-cancer	RNAi	-0.0437224	0.0235581	-1.85594	0.0648697	0.905705	152	59
CEP89	Pan-cancer	RNAi	-0.0524657	0.0288111	-1.82102	0.0700334	0.908101	152	59
CEP95	Pan-cancer	RNAi	-0.0133179	0.0206841	-0.643875	0.520363	0.984205	152	59
CEPT1	Pan-cancer	RNAi	0.0116181	0.0183963	0.631544	0.528087	0.984205	244	117
CER1	Pan-cancer	RNAi	0.00736114	0.0254045	0.289758	0.772289	0.99401	152	59
CERCAM	Pan-cancer	RNAi	-0.0581861	0.0303127	-1.91952	0.0562797	0.895724	152	59
CERK	Pan-cancer	RNAi	-0.0129723	0.0109719	-1.18233	0.237648	0.949482	325	168
CERKL	Pan-cancer	RNAi	0.04092	0.0168491	2.42862	0.0156467	0.825382	244	117
CERNA2	Pan-cancer	RNAi	0.000170222	0.0164281	0.0103617	0.99174	0.99985	199	101
CERS1&GDF1	Pan-cancer	RNAi	0.0519856	0.0443704	1.17163	0.242681	0.950161	152	59
CERS2	Pan-cancer	RNAi	0.031798	0.0200796	1.5836	0.114165	0.927378	244	117
CERS3	Pan-cancer	RNAi	-0.00108399	0.0219574	-0.0493676	0.960654	0.99784	244	117
CERS4	Pan-cancer	RNAi	0.0362317	0.019544	1.85385	0.0645802	0.905705	244	117
CERS5	Pan-cancer	RNAi	0.00808163	0.0164376	0.491656	0.623263	0.985191	244	117
CERS6	Pan-cancer	RNAi	0.00423126	0.0159015	0.266092	0.790431	0.99401	152	59
CES1	Pan-cancer	RNAi	0.0138202	0.0148765	0.928997	0.353349	0.975409	323	168
CES1P1	Pan-cancer	RNAi	-0.0248251	0.0149225	-1.6636	0.0968327	0.920623	323	168
CES1P2	Pan-cancer	RNAi	-0.0464856	0.0180853	-2.57035	0.0104544	0.822781	323	168
CES2	Pan-cancer	RNAi	-0.0114073	0.0128164	-0.890055	0.373872	0.979654	325	168
CES3	Pan-cancer	RNAi	-0.00110178	0.0164423	-0.0670085	0.946602	0.996289	325	168
CES4A	Pan-cancer	RNAi	-0.00440754	0.021593	-0.204119	0.838345	0.99401	325	168
CES5A	Pan-cancer	RNAi	0.00620897	0.012689	0.489318	0.624836	0.985191	323	168
CES5AP1	Pan-cancer	RNAi	-0.00947948	0.0183179	-0.517499	0.605192	0.984269	199	101
CETN1	Pan-cancer	RNAi	-0.0177439	0.0204515	-0.867607	0.386189	0.979654	244	117
CETN2	Pan-cancer	RNAi	-0.0145085	0.0140156	-1.03517	0.3011	0.959712	325	168
CETN3	Pan-cancer	RNAi	0.000487059	0.0172172	0.0282891	0.977447	0.998616	244	117
CETP	Pan-cancer	RNAi	0.00521865	0.0217018	0.24047	0.810103	0.99401	244	117
CFAP126	Pan-cancer	RNAi	0.00809759	0.0251061	0.322535	0.74737	0.99401	152	59
CFAP20	Pan-cancer	RNAi	0.00218955	0.0189257	0.115692	0.907961	0.99471	244	117
CFAP206	Pan-cancer	RNAi	0.00740433	0.0264911	0.279502	0.780136	0.99401	152	59
CFAP36	Pan-cancer	RNAi	-0.0161435	0.022009	-0.733497	0.464077	0.981052	152	59
CFAP44	Pan-cancer	RNAi	0.0237823	0.0249305	0.953946	0.340871	0.974371	202	103
CFAP45	Pan-cancer	RNAi	0.0282371	0.019148	1.47467	0.141805	0.928238	152	59
CFAP46	Pan-cancer	RNAi	-0.0199833	0.0231885	-0.861775	0.389799	0.979654	152	59
CFAP47	Pan-cancer	RNAi	0.00570487	0.0190561	0.299373	0.764953	0.99401	152	59
CFAP52	Pan-cancer	RNAi	0.00240199	0.0194204	0.123684	0.901625	0.994437	286	135
CFAP53	Pan-cancer	RNAi	0.0153691	0.0181526	0.846663	0.398152	0.979654	152	59
CFAP54	Pan-cancer	RNAi	-0.0122781	0.0235522	-0.521315	0.602699	0.984269	152	59
CFAP57	Pan-cancer	RNAi	-0.00262449	0.0159915	-0.164117	0.869718	0.99401	286	135
CFAP65	Pan-cancer	RNAi	0.0172836	0.0172973	0.999213	0.31827	0.965123	286	134
CFAP70	Pan-cancer	RNAi	0.0263972	0.0227119	1.16226	0.246455	0.950161	152	59
CFAP74	Pan-cancer	RNAi	-0.0494658	0.0223336	-2.21486	0.0278494	0.837361	152	59
CFB	Pan-cancer	RNAi	-0.0252302	0.0157336	-1.60359	0.109565	0.924935	285	132
CFC1&CFC1B	Pan-cancer	RNAi	-0.0414243	0.0392148	-1.05634	0.292031	0.958363	152	59
CFD	Pan-cancer	RNAi	-0.00851538	0.0176342	-0.482891	0.629467	0.985191	244	117
CFDP1	Pan-cancer	RNAi	0.0161726	0.0215483	0.750526	0.453782	0.980657	152	59
CFH	Pan-cancer	RNAi	-0.0029114	0.016219	-0.179506	0.857614	0.99401	325	169
CFHR1	Pan-cancer	RNAi	-0.0082162	0.0164156	-0.500513	0.616977	0.985078	287	134
CFHR2	Pan-cancer	RNAi	0.0355212	0.0181657	1.95539	0.0512008	0.879163	287	134
CFHR3	Pan-cancer	RNAi	-0.0173448	0.0240478	-0.721262	0.471154	0.981052	285	132
CFHR4	Pan-cancer	RNAi	-0.0391027	0.0227176	-1.72125	0.0859508	0.916865	285	132
CFHR5	Pan-cancer	RNAi	-0.00205894	0.0141468	-0.145541	0.884354	0.994061	286	133
CFL1	Pan-cancer	RNAi	-0.00292934	0.0346019	-0.0846585	0.932567	0.995924	324	169
CFL2	Pan-cancer	RNAi	-0.000521538	0.0160439	-0.0325069	0.974081	0.998513	323	168
CFLAR	Pan-cancer	RNAi	0.0625202	0.0220332	2.83754	0.00473509	0.822781	323	168
CFP	Pan-cancer	RNAi	-0.0189631	0.0141048	-1.34444	0.179655	0.939697	244	117
CFTR	Pan-cancer	RNAi	-0.0200648	0.0185273	-1.08298	0.279349	0.95667	323	168
CGA	Pan-cancer	RNAi	0.0146854	0.0283643	0.517744	0.605185	0.984269	152	59
CGB3&CGB1&CGB2&CGB5&CGB7&CGB8	Pan-cancer	RNAi	-0.00817955	0.0153168	-0.534026	0.593654	0.984205	244	117
CGGBP1	Pan-cancer	RNAi	-0.0139603	0.0167238	-0.834756	0.404808	0.979654	152	59
CGN	Pan-cancer	RNAi	-0.00641924	0.0201554	-0.318487	0.7503	0.99401	244	117
CGNL1	Pan-cancer	RNAi	0.0386552	0.0246158	1.57034	0.117849	0.927378	152	59
CGREF1	Pan-cancer	RNAi	0.0265299	0.0228446	1.16132	0.246284	0.950161	244	117
CGRRF1	Pan-cancer	RNAi	0.0113368	0.0165377	0.685512	0.493463	0.983153	244	117
CH17-125A10.2&LINC01632	Pan-cancer	RNAi	0.00341829	0.0272253	0.125556	0.900154	0.994087	244	117
CH25H	Pan-cancer	RNAi	-0.0396716	0.0193755	-2.04752	0.0413348	0.859002	244	117
CH507-42P11.6&LINC00319	Pan-cancer	RNAi	0.0314003	0.0192436	1.63173	0.104243	0.920623	152	59
CHAC1	Pan-cancer	RNAi	0.0236473	0.0211501	1.11807	0.26482	0.95667	152	59
CHAC2	Pan-cancer	RNAi	-0.0303654	0.0172293	-1.76243	0.0794586	0.916865	152	59
CHAD	Pan-cancer	RNAi	-0.0192475	0.0188399	-1.02164	0.307771	0.959719	202	102
CHADL	Pan-cancer	RNAi	-0.0441902	0.0318442	-1.3877	0.166706	0.939697	152	59
CHAF1A	Pan-cancer	RNAi	-0.000268932	0.0275168	-0.00977337	0.992206	0.99985	324	169
CHAF1B	Pan-cancer	RNAi	0.0195255	0.0265893	0.734338	0.463093	0.981052	324	169
CHAMP1	Pan-cancer	RNAi	0.0180526	0.0209263	0.862676	0.389305	0.979654	152	59
CHAT	Pan-cancer	RNAi	0.00541916	0.0142939	0.379125	0.704819	0.993867	244	117
CHCHD1	Pan-cancer	RNAi	-0.0290251	0.0225044	-1.28975	0.198561	0.946408	152	59
CHCHD2	Pan-cancer	RNAi	0.0417057	0.0235421	1.77154	0.0779282	0.916865	152	59
CHCHD3	Pan-cancer	RNAi	0.0143751	0.0201298	0.71412	0.47595	0.981305	152	59
CHCHD6	Pan-cancer	RNAi	-0.0235582	0.0190247	-1.2383	0.216995	0.94739	152	59
CHCHD7	Pan-cancer	RNAi	-0.00450427	0.0135893	-0.331458	0.740465	0.99401	286	133
CHD1	Pan-cancer	RNAi	0.00865175	0.0167662	0.516023	0.606071	0.984269	324	169
CHD1L	Pan-cancer	RNAi	0.0116902	0.0133815	0.873612	0.382758	0.979654	323	168
CHD2	Pan-cancer	RNAi	-0.0151304	0.0195377	-0.774424	0.439053	0.979654	324	169
CHD3	Pan-cancer	RNAi	0.0268545	0.0204369	1.31402	0.189558	0.942072	286	135
CHD4	Pan-cancer	RNAi	0.0127438	0.0242045	0.526505	0.598775	0.984269	324	169
CHD5	Pan-cancer	RNAi	0.00383528	0.0120157	0.319189	0.749719	0.99401	324	169
CHD6	Pan-cancer	RNAi	-0.00878148	0.0107632	-0.815877	0.414966	0.979654	324	169
CHD7	Pan-cancer	RNAi	0.0113153	0.0214839	0.52669	0.598647	0.984269	324	169
CHD8	Pan-cancer	RNAi	-0.0424851	0.0212897	-1.99557	0.0465332	0.878148	324	169
CHD9	Pan-cancer	RNAi	-0.0341749	0.014058	-2.43099	0.0154146	0.825382	324	169
CHDH	Pan-cancer	RNAi	0.0178279	0.0216268	0.824347	0.41029	0.979654	244	117
CHEK1	Pan-cancer	RNAi	0.0171903	0.023877	0.719953	0.471896	0.981052	325	169
CHEK2	Pan-cancer	RNAi	-0.0233432	0.0144899	-1.611	0.107825	0.924935	323	168
CHEK2P2	Pan-cancer	RNAi	-0.00741954	0.0131107	-0.565916	0.571711	0.984205	323	168
CHERP	Pan-cancer	RNAi	0.0233917	0.0160921	1.45361	0.146927	0.934631	244	117
CHFR	Pan-cancer	RNAi	0.0122367	0.0160587	0.761999	0.446428	0.979654	323	168
CHGA	Pan-cancer	RNAi	-0.00552595	0.0220543	-0.250561	0.802297	0.99401	244	117
CHGB	Pan-cancer	RNAi	0.000297233	0.0320256	0.0092811	0.992604	0.99985	152	59
CHI3L1	Pan-cancer	RNAi	0.0408316	0.0226569	1.80217	0.0723567	0.910867	244	117
CHI3L2	Pan-cancer	RNAi	0.011908	0.030571	0.389519	0.697123	0.993867	244	117
CHIA	Pan-cancer	RNAi	0.0520992	0.0275785	1.88912	0.0602598	0.90156	152	59
CHIAP2	Pan-cancer	RNAi	-0.012856	0.0249946	-0.514351	0.60755	0.984269	152	59
CHIC2	Pan-cancer	RNAi	-0.00495639	0.015238	-0.325266	0.745143	0.99401	286	133
CHID1	Pan-cancer	RNAi	-0.0227707	0.0162021	-1.40542	0.160761	0.939697	244	117
CHIT1	Pan-cancer	RNAi	-0.0100831	0.0257878	-0.391004	0.696193	0.993867	152	59
CHKA	Pan-cancer	RNAi	0.0354976	0.0143343	2.47641	0.013607	0.825382	325	168
CHKB	Pan-cancer	RNAi	0.00598582	0.00914407	0.654612	0.513024	0.98335	325	168
CHKB-CPT1B	Pan-cancer	RNAi	0.000797252	0.00915024	0.0871291	0.930604	0.995699	325	168
CHM	Pan-cancer	RNAi	-0.0149451	0.018889	-0.791205	0.429207	0.979654	324	169
CHML	Pan-cancer	RNAi	0.00244053	0.0231832	0.105272	0.916203	0.995442	323	168
CHMP1B	Pan-cancer	RNAi	-0.0019109	0.0230622	-0.0828586	0.934043	0.995924	152	59
CHMP2A	Pan-cancer	RNAi	0.0310312	0.0355968	0.87174	0.384351	0.979654	152	59
CHMP2B	Pan-cancer	RNAi	0.0316437	0.024847	1.27354	0.20424	0.94739	152	59
CHMP3	Pan-cancer	RNAi	-0.0368782	0.0385171	-0.95745	0.339446	0.974201	152	59
CHMP4A	Pan-cancer	RNAi	0.0114377	0.0252208	0.453504	0.650656	0.98972	152	59
CHMP4B	Pan-cancer	RNAi	0.0305561	0.0261013	1.17067	0.243063	0.950161	152	59
CHMP4C	Pan-cancer	RNAi	-0.0317809	0.0230139	-1.38094	0.168036	0.939697	286	133
CHMP5	Pan-cancer	RNAi	-0.0127258	0.0296552	-0.429127	0.668273	0.993275	152	59
CHMP6	Pan-cancer	RNAi	0.0127486	0.0282416	0.451413	0.65216	0.990171	152	59
CHMP7	Pan-cancer	RNAi	0.00513255	0.015875	0.323311	0.746623	0.99401	284	131
CHN1	Pan-cancer	RNAi	0.000897399	0.0135975	0.0659974	0.947407	0.996768	325	168
CHN2	Pan-cancer	RNAi	0.00592044	0.0157297	0.376386	0.706792	0.993867	325	168
CHODL	Pan-cancer	RNAi	0.000635469	0.0212385	0.0299206	0.976159	0.998594	152	59
CHORDC1	Pan-cancer	RNAi	0.0182451	0.0251381	0.725794	0.468777	0.981052	152	59
CHP1	Pan-cancer	RNAi	-0.0355971	0.0162147	-2.19537	0.0286046	0.840181	325	168
CHP2	Pan-cancer	RNAi	0.0239556	0.0166583	1.43806	0.151057	0.937744	323	168
CHPF2	Pan-cancer	RNAi	-0.0343071	0.016978	-2.02068	0.044055	0.871808	244	117
CHPT1	Pan-cancer	RNAi	-0.0238448	0.0147526	-1.61631	0.106905	0.922704	244	117
CHRAC1	Pan-cancer	RNAi	0.00206118	0.0134917	0.152774	0.87864	0.99401	324	169
CHRD	Pan-cancer	RNAi	-0.0228482	0.0193133	-1.18303	0.237371	0.949482	324	169
CHRDL1	Pan-cancer	RNAi	0.0204003	0.0163544	1.24739	0.212957	0.94739	285	132
CHRDL2	Pan-cancer	RNAi	-0.0110265	0.0137088	-0.804333	0.421663	0.979654	286	133
CHRFAM7A	Pan-cancer	RNAi	0.0137681	0.0119557	1.15159	0.250051	0.950812	323	168
CHRM1	Pan-cancer	RNAi	-0.0049348	0.0172998	-0.285252	0.775572	0.99401	323	168
CHRM2	Pan-cancer	RNAi	0.0128288	0.0169953	0.754842	0.450707	0.979654	323	168
CHRM3	Pan-cancer	RNAi	6.29045776952599e-05	0.0144424	0.00435554	0.996527	0.99985	325	169
CHRM4	Pan-cancer	RNAi	-0.0142475	0.0117162	-1.21605	0.22455	0.94739	324	169
CHRM5	Pan-cancer	RNAi	-0.00980358	0.016015	-0.612151	0.540721	0.984205	325	168
CHRNA1	Pan-cancer	RNAi	-0.00465622	0.0125779	-0.370191	0.711399	0.993867	325	169
CHRNA10	Pan-cancer	RNAi	0.0046351	0.0147549	0.314139	0.753549	0.99401	325	168
CHRNA3	Pan-cancer	RNAi	-0.00765851	0.0157967	-0.484817	0.628022	0.985191	324	169
CHRNA4	Pan-cancer	RNAi	-0.00963175	0.0129168	-0.745679	0.456218	0.981052	325	168
CHRNA5	Pan-cancer	RNAi	-0.00204452	0.0153048	-0.133587	0.893784	0.994061	323	168
CHRNA6	Pan-cancer	RNAi	-0.00462262	0.0153918	-0.30033	0.764053	0.99401	323	168
CHRNA7	Pan-cancer	RNAi	-0.011803	0.0118906	-0.992628	0.321382	0.967767	323	168
CHRNA9	Pan-cancer	RNAi	0.026616	0.0141267	1.88409	0.060146	0.90156	323	168
CHRNB1	Pan-cancer	RNAi	0.0201592	0.0180024	1.1198	0.263348	0.95667	323	168
CHRNB2	Pan-cancer	RNAi	0.00802235	0.00993004	0.807887	0.419547	0.979654	325	168
CHRNB3	Pan-cancer	RNAi	0.0224022	0.0118564	1.88946	0.0594222	0.899408	323	168
CHRNB4	Pan-cancer	RNAi	-0.012008	0.0160349	-0.748868	0.454297	0.980709	323	168
CHRND	Pan-cancer	RNAi	-0.0229305	0.0137515	-1.66749	0.0960541	0.920263	324	169
CHRNE	Pan-cancer	RNAi	0.00537468	0.0124254	0.432557	0.665526	0.992443	325	168
CHRNG	Pan-cancer	RNAi	0.0245435	0.0162805	1.50754	0.132316	0.927378	325	168
CHST1	Pan-cancer	RNAi	-0.0278395	0.0161452	-1.72432	0.0852794	0.916865	324	169
CHST10	Pan-cancer	RNAi	0.0294883	0.0184147	1.60135	0.11018	0.924935	244	117
CHST11	Pan-cancer	RNAi	-0.00859177	0.0175186	-0.490436	0.624045	0.985191	324	168
CHST12	Pan-cancer	RNAi	0.000947804	0.0125519	0.0755111	0.93985	0.995924	244	117
CHST13	Pan-cancer	RNAi	-0.00502153	0.0165876	-0.302729	0.762272	0.99401	244	117
CHST14	Pan-cancer	RNAi	-0.00875477	0.0165833	-0.527927	0.597876	0.984269	244	117
CHST15	Pan-cancer	RNAi	-0.00722239	0.0161543	-0.447087	0.655045	0.990613	285	132
CHST2	Pan-cancer	RNAi	0.0102137	0.0109563	0.932219	0.351681	0.975409	325	169
CHST3	Pan-cancer	RNAi	0.0281004	0.0141198	1.99015	0.0471286	0.87877	325	168
CHST4	Pan-cancer	RNAi	-0.00371746	0.0143781	-0.258549	0.796091	0.99401	325	168
CHST5	Pan-cancer	RNAi	-0.00645812	0.0177762	-0.363301	0.716536	0.993867	325	168
CHST6	Pan-cancer	RNAi	-0.0142381	0.0121201	-1.17475	0.240667	0.949482	323	168
CHST7	Pan-cancer	RNAi	-0.00416526	0.0146172	-0.284956	0.775799	0.99401	323	168
CHST8	Pan-cancer	RNAi	0.0193646	0.0175549	1.10309	0.270726	0.95667	244	117
CHSY3	Pan-cancer	RNAi	-0.00417124	0.0267077	-0.156181	0.876041	0.99401	152	59
CHTF18	Pan-cancer	RNAi	-8.25902e-05	0.0139877	-0.00590449	0.995291	0.99985	325	168
CHTF8	Pan-cancer	RNAi	0.0353383	0.0327457	1.07918	0.281753	0.956897	152	59
CHTOP	Pan-cancer	RNAi	0.0239051	0.023901	1.00017	0.318385	0.965301	152	59
CHUK	Pan-cancer	RNAi	-0.0152376	0.0155013	-0.982988	0.326097	0.972188	324	169
CHURC1	Pan-cancer	RNAi	0.00113825	0.0266014	0.0427893	0.96591	0.997985	152	59
CHURC1-FNTB	Pan-cancer	RNAi	-0.00308372	0.0171135	-0.180192	0.857076	0.99401	325	168
CIAO1	Pan-cancer	RNAi	0.0194875	0.0161055	1.20999	0.226866	0.94739	324	169
CIAPIN1	Pan-cancer	RNAi	-0.0177555	0.0265628	-0.668433	0.504595	0.983153	152	59
CIART	Pan-cancer	RNAi	0.0143631	0.0229511	0.625812	0.532121	0.984205	152	59
CIB1	Pan-cancer	RNAi	0.0196106	0.0178771	1.09697	0.27339	0.95667	244	117
CIB2	Pan-cancer	RNAi	-0.0173633	0.0167698	-1.03539	0.301183	0.959712	244	117
CIB3	Pan-cancer	RNAi	0.00971171	0.0187429	0.518155	0.60467	0.984269	244	117
CIB4	Pan-cancer	RNAi	0.0211779	0.0183741	1.1526	0.249843	0.950812	244	117
CIC	Pan-cancer	RNAi	-0.0333641	0.0142459	-2.34201	0.0195803	0.837361	323	168
CIDEA	Pan-cancer	RNAi	-0.00484529	0.0215017	-0.225345	0.821931	0.99401	152	59
CIDEB	Pan-cancer	RNAi	0.00751713	0.0200563	0.374802	0.708188	0.993867	152	59
CIDEC	Pan-cancer	RNAi	-0.0203427	0.0195695	-1.03951	0.299768	0.959712	152	59
CIITA	Pan-cancer	RNAi	-0.0300787	0.0172585	-1.74283	0.0819893	0.916865	325	168
CILP	Pan-cancer	RNAi	-0.00201303	0.0159213	-0.126436	0.899458	0.994087	244	117
CILP2	Pan-cancer	RNAi	-0.00215689	0.0227356	-0.0948686	0.92451	0.995699	152	59
CINP	Pan-cancer	RNAi	0.0325209	0.0238368	1.36431	0.173324	0.939697	244	117
CIR1	Pan-cancer	RNAi	0.0226594	0.0210467	1.07663	0.28237	0.956897	244	117
CIRBP	Pan-cancer	RNAi	-0.00212891	0.0216486	-0.0983393	0.921703	0.995699	325	168
CIRBP-AS1	Pan-cancer	RNAi	-0.00467716	0.0221522	-0.211138	0.832986	0.99401	152	59
CISD1	Pan-cancer	RNAi	-0.0528543	0.0287002	-1.8416	0.0669505	0.905705	152	59
CISH	Pan-cancer	RNAi	0.0277717	0.0146058	1.90142	0.057832	0.897921	325	168
CIT	Pan-cancer	RNAi	0.0363797	0.0338815	1.07373	0.283798	0.956897	202	103
CITED1	Pan-cancer	RNAi	0.016824	0.0199405	0.843709	0.399243	0.979654	324	169
CITED2	Pan-cancer	RNAi	0.0104812	0.0129492	0.809413	0.41867	0.979654	324	169
CITED4	Pan-cancer	RNAi	0.0379258	0.0144012	2.63352	0.00881593	0.822781	244	117
CIZ1	Pan-cancer	RNAi	0.00310065	0.0219374	0.141341	0.887737	0.994061	152	59
CKAP2	Pan-cancer	RNAi	-0.0212986	0.0249322	-0.854261	0.393939	0.979654	152	59
CKAP4	Pan-cancer	RNAi	0.0194339	0.0344958	0.563371	0.573786	0.984205	152	59
CKAP5	Pan-cancer	RNAi	-0.0363114	0.0377219	-0.962607	0.336219	0.973192	324	169
CKB	Pan-cancer	RNAi	0.00121321	0.0214502	0.0565596	0.954919	0.99784	325	168
CKLF	Pan-cancer	RNAi	0.00794179	0.0152206	0.521781	0.602145	0.984269	244	117
CKLF-CMTM1	Pan-cancer	RNAi	0.00515433	0.0177464	0.290443	0.771645	0.99401	244	117
CKM	Pan-cancer	RNAi	-0.0228558	0.0154781	-1.47665	0.14041	0.928238	325	168
CKMT1A	Pan-cancer	RNAi	-0.021775	0.0238991	-0.911124	0.362679	0.978165	323	168
CKMT1B	Pan-cancer	RNAi	0.025551	0.0223625	1.14259	0.25377	0.954229	323	168
CKMT2	Pan-cancer	RNAi	0.0104842	0.0184015	0.569745	0.569111	0.984205	325	168
CKS1B	Pan-cancer	RNAi	-0.0117534	0.0201773	-0.582503	0.560495	0.984205	324	169
CKS2	Pan-cancer	RNAi	0.0301775	0.0164758	1.83162	0.0678363	0.905705	244	117
CLASP1	Pan-cancer	RNAi	0.0231299	0.0173795	1.33088	0.18385	0.940337	323	168
CLASP2	Pan-cancer	RNAi	0.000269082	0.0170875	0.0157473	0.987445	0.999823	244	117
CLASRP	Pan-cancer	RNAi	0.00920476	0.013604	0.676623	0.499081	0.983153	244	117
CLC	Pan-cancer	RNAi	0.0137925	0.0127179	1.0845	0.278676	0.95667	325	168
CLCA1	Pan-cancer	RNAi	0.040811	0.0224924	1.81443	0.0704458	0.908112	244	117
CLCA2	Pan-cancer	RNAi	0.00504592	0.0153865	0.327945	0.743093	0.99401	324	169
CLCA3P	Pan-cancer	RNAi	0.0174799	0.0167532	1.04338	0.297475	0.958681	244	117
CLCA4	Pan-cancer	RNAi	-0.0128499	0.0169648	-0.757445	0.44928	0.979654	244	117
CLCF1	Pan-cancer	RNAi	-0.000494509	0.0141705	-0.034897	0.972179	0.998036	286	133
CLCN1	Pan-cancer	RNAi	0.00452549	0.0125419	0.360828	0.718383	0.993867	323	168
CLCN2	Pan-cancer	RNAi	0.0303088	0.0151579	1.99955	0.0460998	0.878148	325	168
CLCN3	Pan-cancer	RNAi	-0.027301	0.0193562	-1.41045	0.159039	0.939697	325	168
CLCN4	Pan-cancer	RNAi	0.0260357	0.0167459	1.55475	0.120649	0.927378	325	168
CLCN5	Pan-cancer	RNAi	-0.00249901	0.0152551	-0.163815	0.869944	0.99401	323	168
CLCN6	Pan-cancer	RNAi	0.0121791	0.0147594	0.825176	0.409672	0.979654	325	168
CLCN7	Pan-cancer	RNAi	0.0163121	0.0166806	0.977904	0.328605	0.973192	323	168
CLCNKA	Pan-cancer	RNAi	0.00658236	0.0142049	0.463388	0.643292	0.988459	323	168
CLCNKB	Pan-cancer	RNAi	-0.00865361	0.0153939	-0.562145	0.574275	0.984205	323	168
CLDN1	Pan-cancer	RNAi	0.00998519	0.0167493	0.596156	0.551396	0.984205	285	132
CLDN10	Pan-cancer	RNAi	0.00105184	0.0113104	0.0929977	0.925943	0.995699	325	168
CLDN11	Pan-cancer	RNAi	-0.0278001	0.0127449	-2.18127	0.0296374	0.842895	324	169
CLDN12	Pan-cancer	RNAi	-0.0340457	0.0246761	-1.3797	0.169152	0.939697	152	59
CLDN14	Pan-cancer	RNAi	-0.0326054	0.0210695	-1.54752	0.122383	0.927378	324	169
CLDN15	Pan-cancer	RNAi	-0.0105568	0.0197631	-0.534168	0.593624	0.984205	199	101
CLDN16	Pan-cancer	RNAi	0.0205463	0.0124206	1.65421	0.0988335	0.920623	286	135
CLDN17	Pan-cancer	RNAi	0.0168953	0.023475	0.719716	0.472504	0.981052	152	59
CLDN18	Pan-cancer	RNAi	0.0156614	0.0197687	0.79223	0.428609	0.979654	324	169
CLDN19	Pan-cancer	RNAi	0.0147074	0.0198525	0.740832	0.459627	0.981052	152	59
CLDN2	Pan-cancer	RNAi	0.0313828	0.0203785	1.53999	0.125074	0.927378	152	59
CLDN20	Pan-cancer	RNAi	-0.00835616	0.0174487	-0.4789	0.632511	0.985607	152	59
CLDN23	Pan-cancer	RNAi	-0.0233393	0.0258461	-0.90301	0.36756	0.978165	152	59
CLDN3	Pan-cancer	RNAi	0.00411602	0.0138065	0.298122	0.765737	0.99401	323	168
CLDN4	Pan-cancer	RNAi	-0.0198238	0.0149994	-1.32165	0.186904	0.941375	323	168
CLDN5	Pan-cancer	RNAi	0.0019532	0.0214079	0.0912371	0.927392	0.995699	152	59
CLDN6	Pan-cancer	RNAi	-0.0110857	0.0139486	-0.794748	0.427214	0.979654	285	132
CLDN7	Pan-cancer	RNAi	-0.00970311	0.0198568	-0.488654	0.625599	0.985191	152	59
CLDN8	Pan-cancer	RNAi	-0.000569167	0.0125597	-0.0453169	0.963873	0.997985	323	168
CLDN9	Pan-cancer	RNAi	-0.00177647	0.0162924	-0.109037	0.913226	0.995442	285	132
CLDND1	Pan-cancer	RNAi	0.00293472	0.0237916	0.123351	0.901948	0.994437	152	59
CLEC10A	Pan-cancer	RNAi	0.0389358	0.024569	1.58476	0.113902	0.927378	244	117
CLEC11A	Pan-cancer	RNAi	-0.00776912	0.0183117	-0.424272	0.671622	0.99368	244	117
CLEC12A	Pan-cancer	RNAi	0.00453402	0.0128071	0.354024	0.723473	0.99401	324	169
CLEC12A-AS1	Pan-cancer	RNAi	0.00587189	0.0223147	0.26314	0.792702	0.99401	152	59
CLEC12B	Pan-cancer	RNAi	0.0199547	0.0240848	0.828522	0.40832	0.979654	152	59
CLEC14A	Pan-cancer	RNAi	-0.00956353	0.0225195	-0.424679	0.671508	0.99368	152	59
CLEC16A	Pan-cancer	RNAi	0.000990867	0.0204107	0.0485464	0.961327	0.99784	152	59
CLEC17A	Pan-cancer	RNAi	-0.0341418	0.0224066	-1.52374	0.129086	0.927378	152	59
CLEC18B	Pan-cancer	RNAi	-0.0333827	0.0282399	-1.18211	0.238504	0.949482	152	59
CLEC18C&CLEC18A	Pan-cancer	RNAi	0.0478883	0.0278368	1.72032	0.0868538	0.916865	152	59
CLEC19A	Pan-cancer	RNAi	-0.000395895	0.0204303	-0.0193778	0.984558	0.99903	152	59
CLEC1A	Pan-cancer	RNAi	0.0198814	0.0162414	1.22412	0.221495	0.94739	324	169
CLEC1B	Pan-cancer	RNAi	-0.016425	0.0135879	-1.20879	0.227538	0.94739	244	117
CLEC2A	Pan-cancer	RNAi	0.0368451	0.0163276	2.25661	0.0250672	0.837361	152	59
CLEC2B	Pan-cancer	RNAi	0.00629546	0.0187528	0.335707	0.737288	0.99401	244	117
CLEC2D	Pan-cancer	RNAi	-0.0438439	0.019409	-2.25895	0.0243233	0.837361	325	169
CLEC3A	Pan-cancer	RNAi	-0.0177096	0.013611	-1.30113	0.194048	0.942843	244	117
CLEC3B	Pan-cancer	RNAi	-0.0540675	0.0210634	-2.5669	0.0106659	0.822781	244	117
CLEC4A	Pan-cancer	RNAi	0.00382563	0.0195635	0.195549	0.845074	0.99401	244	117
CLEC4C	Pan-cancer	RNAi	-0.00489024	0.0145273	-0.336624	0.736597	0.99401	244	117
CLEC4D	Pan-cancer	RNAi	0.0158773	0.0200597	0.791502	0.429174	0.979654	244	117
CLEC4E	Pan-cancer	RNAi	-0.0221673	0.0192825	-1.1496	0.251073	0.951035	244	117
CLEC4F	Pan-cancer	RNAi	-0.0228621	0.0181416	-1.2602	0.208416	0.94739	244	117
CLEC4G	Pan-cancer	RNAi	-0.0115667	0.0175954	-0.657368	0.511366	0.98335	244	117
CLEC4M	Pan-cancer	RNAi	0.00536723	0.0251774	0.213177	0.83131	0.99401	244	117
CLEC5A	Pan-cancer	RNAi	-0.036949	0.017351	-2.1295	0.0337095	0.8466	324	169
CLEC6A	Pan-cancer	RNAi	-0.0302197	0.030737	-0.98317	0.326661	0.972208	152	59
CLEC9A	Pan-cancer	RNAi	0.0119635	0.022103	0.541258	0.588906	0.984205	152	59
CLECL1	Pan-cancer	RNAi	-0.00994767	0.0241397	-0.412087	0.680698	0.99368	152	59
CLGN	Pan-cancer	RNAi	-0.0091076	0.0177828	-0.512159	0.608855	0.984269	244	117
CLHC1	Pan-cancer	RNAi	0.00755631	0.0246822	0.306144	0.7598	0.99401	152	59
CLIC1	Pan-cancer	RNAi	-0.00788212	0.0227061	-0.347136	0.728663	0.99401	286	135
CLIC2	Pan-cancer	RNAi	-0.0100518	0.0150128	-0.66955	0.503575	0.983153	244	117
CLIC3	Pan-cancer	RNAi	-0.00145905	0.0157543	-0.0926133	0.926262	0.995699	244	117
CLIC4	Pan-cancer	RNAi	-0.0360038	0.0276426	-1.30248	0.193588	0.942843	244	117
CLIC5	Pan-cancer	RNAi	-0.042694	0.0239511	-1.78255	0.0755051	0.913713	244	117
CLIC6	Pan-cancer	RNAi	-0.00622182	0.0199419	-0.311997	0.755224	0.99401	244	117
CLINT1	Pan-cancer	RNAi	0.0233237	0.0174936	1.33327	0.183061	0.939697	324	169
CLIP1	Pan-cancer	RNAi	0.0103703	0.0140524	0.737976	0.461011	0.981052	244	117
CLIP2	Pan-cancer	RNAi	0.018309	0.0304707	0.600874	0.548575	0.984205	152	59
CLIP3	Pan-cancer	RNAi	0.0165591	0.0329223	0.502975	0.615512	0.985078	152	59
CLIP4	Pan-cancer	RNAi	0.0164688	0.0281157	0.585751	0.558675	0.984205	152	59
CLK1	Pan-cancer	RNAi	0.00192512	0.0135363	0.142219	0.886966	0.994061	323	168
CLK2	Pan-cancer	RNAi	0.00677713	0.0123074	0.550656	0.58212	0.984205	325	168
CLK2P1	Pan-cancer	RNAi	-0.0293319	0.0188231	-1.55829	0.119808	0.927378	325	168
CLK3	Pan-cancer	RNAi	-0.00527952	0.0140411	-0.376004	0.707077	0.993867	323	168
CLK4	Pan-cancer	RNAi	0.00364784	0.0136494	0.267254	0.789387	0.99401	323	168
CLMN	Pan-cancer	RNAi	-0.00907465	0.0303406	-0.299093	0.765166	0.99401	152	59
CLMP	Pan-cancer	RNAi	-0.0144156	0.0140368	-1.02699	0.305021	0.959712	286	133
CLN3	Pan-cancer	RNAi	0.0287454	0.0181846	1.58075	0.114815	0.927378	244	117
CLN5	Pan-cancer	RNAi	0.0147934	0.0198179	0.746468	0.455873	0.980823	244	117
CLN6	Pan-cancer	RNAi	-0.0258333	0.0147645	-1.74969	0.0807962	0.916865	324	169
CLN8	Pan-cancer	RNAi	0.0058107	0.0181551	0.320059	0.74911	0.99401	244	117
CLNK	Pan-cancer	RNAi	-0.0129665	0.0132209	-0.980759	0.327195	0.972554	325	168
CLNS1A	Pan-cancer	RNAi	-0.0336377	0.0292389	-1.15044	0.250521	0.950993	324	169
CLOCK	Pan-cancer	RNAi	0.0147749	0.0128579	1.1491	0.251076	0.951035	324	169
CLP1	Pan-cancer	RNAi	-0.0290261	0.023172	-1.25263	0.210935	0.94739	325	168
CLPB	Pan-cancer	RNAi	-0.0247531	0.0196201	-1.26162	0.207905	0.94739	244	117
CLPP	Pan-cancer	RNAi	0.0118165	0.0220074	0.536933	0.591557	0.984205	324	169
CLPS	Pan-cancer	RNAi	-0.014818	0.0144749	-1.02371	0.306664	0.959719	244	117
CLPSL1	Pan-cancer	RNAi	0.0362774	0.033849	1.07174	0.285072	0.957399	152	59
CLPTM1	Pan-cancer	RNAi	-0.00558099	0.0146807	-0.380159	0.704052	0.993867	244	117
CLPTM1L	Pan-cancer	RNAi	-0.00248828	0.0226875	-0.109676	0.912719	0.995442	286	136
CLPX	Pan-cancer	RNAi	-0.0263271	0.0208399	-1.2633	0.207888	0.94739	152	59
CLRN1	Pan-cancer	RNAi	0.0208745	0.0180916	1.15382	0.249341	0.950812	244	117
CLRN3	Pan-cancer	RNAi	-0.0226041	0.0173839	-1.30029	0.194471	0.942843	206	105
CLSPN	Pan-cancer	RNAi	0.0588221	0.0374442	1.57093	0.116954	0.927378	286	135
CLSTN1	Pan-cancer	RNAi	-0.0262294	0.0167302	-1.56779	0.118443	0.927378	152	59
CLSTN2	Pan-cancer	RNAi	-0.0314498	0.0226325	-1.38958	0.165517	0.939697	244	117
CLSTN3	Pan-cancer	RNAi	0.0791602	0.0306755	2.58057	0.0102601	0.822781	244	117
CLTA	Pan-cancer	RNAi	0.0370189	0.0156947	2.35868	0.0187308	0.832671	324	169
CLTB	Pan-cancer	RNAi	0.0361208	0.0281217	1.28444	0.199815	0.946806	244	117
CLTC	Pan-cancer	RNAi	0.0372643	0.0319173	1.16752	0.243565	0.950161	324	169
CLTCL1	Pan-cancer	RNAi	-0.0118936	0.0136343	-0.872328	0.383456	0.979654	325	168
CLU	Pan-cancer	RNAi	-0.027548	0.0165313	-1.66642	0.096503	0.920623	244	117
CLUH	Pan-cancer	RNAi	0.0457527	0.0328862	1.39125	0.16563	0.939697	152	59
CLUL1	Pan-cancer	RNAi	-0.00519188	0.0266929	-0.194504	0.84597	0.99401	152	59
CLVS1	Pan-cancer	RNAi	0.00270365	0.0163011	0.165857	0.86843	0.99401	152	59
CLVS2	Pan-cancer	RNAi	-0.023674	0.0249352	-0.949418	0.342957	0.974371	286	134
CLYBL	Pan-cancer	RNAi	-0.00926138	0.0200938	-0.460908	0.645144	0.988997	244	117
CMA1	Pan-cancer	RNAi	0.0369692	0.0272638	1.35598	0.175957	0.939697	244	117
CMAS	Pan-cancer	RNAi	-0.00804996	0.0284551	-0.282901	0.777416	0.99401	244	117
CMBL	Pan-cancer	RNAi	0.0065579	0.0143118	0.458217	0.647074	0.989391	244	117
CMC1	Pan-cancer	RNAi	0.0441203	0.0191678	2.3018	0.0223317	0.837361	152	59
CMC2	Pan-cancer	RNAi	0.00793323	0.0142316	0.557437	0.577576	0.984205	244	117
CMC4	Pan-cancer	RNAi	-0.00316056	0.0173584	-0.182076	0.855598	0.99401	325	168
CMIP	Pan-cancer	RNAi	-0.0306794	0.0229584	-1.3363	0.182903	0.939697	152	59
CMKLR1	Pan-cancer	RNAi	0.0218055	0.0138955	1.56925	0.117236	0.927378	323	168
CMPK1	Pan-cancer	RNAi	0.0194877	0.0312692	0.623225	0.533532	0.984205	244	117
CMPK2	Pan-cancer	RNAi	-0.0203468	0.0180993	-1.12417	0.262228	0.95667	152	59
CMSS1	Pan-cancer	RNAi	0.00393368	0.0138483	0.284054	0.776533	0.99401	244	117
CMTM1	Pan-cancer	RNAi	-0.00372923	0.0242056	-0.154065	0.877707	0.99401	152	59
CMTM2	Pan-cancer	RNAi	0.0157219	0.0225721	0.696517	0.486879	0.983058	152	59
CMTM3	Pan-cancer	RNAi	-0.0389371	0.0260624	-1.494	0.136684	0.927378	152	59
CMTM4	Pan-cancer	RNAi	0.0183171	0.0255568	0.716723	0.473945	0.981052	286	135
CMTM6	Pan-cancer	RNAi	-0.0123993	0.0233573	-0.530856	0.596082	0.984269	152	59
CMTM7	Pan-cancer	RNAi	0.00253213	0.0183823	0.137748	0.890572	0.994061	152	59
CMTM8	Pan-cancer	RNAi	0.0105628	0.0287694	0.367154	0.713876	0.993867	152	59
CMTR1	Pan-cancer	RNAi	-0.00479508	0.0152473	-0.314486	0.753308	0.99401	286	135
CMYA5	Pan-cancer	RNAi	0.00154187	0.0152518	0.101094	0.919573	0.995699	152	59
CNBD1	Pan-cancer	RNAi	0.00430637	0.0145214	0.296552	0.766934	0.99401	325	168
CNBD2	Pan-cancer	RNAi	-0.00153701	0.014017	-0.109653	0.912729	0.995442	325	168
CNBP	Pan-cancer	RNAi	0.0177946	0.0148406	1.19905	0.231087	0.94739	324	169
CNDP1	Pan-cancer	RNAi	0.0181585	0.0167431	1.08454	0.278855	0.95667	244	117
CNDP2	Pan-cancer	RNAi	0.0140291	0.0215551	0.650848	0.515561	0.983674	244	117
CNGA1	Pan-cancer	RNAi	-0.0119477	0.0116389	-1.02653	0.305145	0.959712	325	168
CNGA2	Pan-cancer	RNAi	-0.0249146	0.0137283	-1.81484	0.0701589	0.908101	325	168
CNGA3	Pan-cancer	RNAi	-0.0125317	0.0157753	-0.794384	0.427355	0.979654	325	169
CNGA4	Pan-cancer	RNAi	0.0255339	0.016867	1.51384	0.130828	0.927378	285	132
CNGB1	Pan-cancer	RNAi	-0.0180738	0.0237147	-0.762137	0.446346	0.979654	323	168
CNGB3	Pan-cancer	RNAi	-0.0148993	0.0151934	-0.980647	0.327252	0.972555	323	168
CNIH1	Pan-cancer	RNAi	-0.00137622	0.0233365	-0.0589727	0.95303	0.99784	152	59
CNIH2	Pan-cancer	RNAi	0.01741	0.019112	0.910946	0.363373	0.978165	152	59
CNIH3	Pan-cancer	RNAi	-0.0171665	0.0250955	-0.684044	0.494705	0.983153	152	59
CNIH4	Pan-cancer	RNAi	0.0205979	0.036042	0.571497	0.568277	0.984205	152	59
CNKSR1	Pan-cancer	RNAi	0.0186082	0.0171135	1.08734	0.277421	0.95667	324	169
CNKSR2	Pan-cancer	RNAi	0.00590685	0.015149	0.389918	0.696828	0.993867	244	117
CNKSR3	Pan-cancer	RNAi	-0.0210235	0.0180503	-1.16471	0.244908	0.950161	244	117
CNMD	Pan-cancer	RNAi	0.0405644	0.023235	1.74583	0.0823091	0.916865	152	59
CNN1	Pan-cancer	RNAi	0.0232758	0.0337909	0.688819	0.491701	0.983153	152	59
CNN2	Pan-cancer	RNAi	0.0501489	0.0203802	2.46067	0.0146787	0.825382	152	59
CNN3	Pan-cancer	RNAi	0.0194727	0.0259363	0.750787	0.453625	0.980657	152	59
CNNM1	Pan-cancer	RNAi	-0.00298591	0.0121087	-0.246592	0.805328	0.99401	323	168
CNNM2	Pan-cancer	RNAi	-0.00242369	0.0188112	-0.128843	0.897554	0.994061	244	117
CNNM4	Pan-cancer	RNAi	0.0139016	0.0156302	0.889405	0.374221	0.979654	325	168
CNOT1	Pan-cancer	RNAi	0.0367694	0.0355704	1.03371	0.302467	0.959712	152	59
CNOT10	Pan-cancer	RNAi	-0.00295411	0.0375069	-0.0787616	0.937298	0.995924	152	59
CNOT11	Pan-cancer	RNAi	0.000204199	0.0266786	0.00765401	0.9939	0.99985	152	59
CNOT2	Pan-cancer	RNAi	-0.0121361	0.0316206	-0.383803	0.701675	0.993867	92	58
CNOT3	Pan-cancer	RNAi	-0.0113695	0.0205762	-0.552556	0.580911	0.984205	244	117
CNOT4	Pan-cancer	RNAi	0.00779383	0.01606	0.485295	0.627763	0.985191	244	117
CNOT6	Pan-cancer	RNAi	0.0109245	0.0142671	0.76571	0.444218	0.979654	323	168
CNOT6L	Pan-cancer	RNAi	0.00173223	0.0148879	0.116351	0.907422	0.99471	325	168
CNOT7	Pan-cancer	RNAi	0.0145	0.01528	0.948954	0.343111	0.974371	324	169
CNOT8	Pan-cancer	RNAi	-0.00383208	0.0157227	-0.243729	0.807542	0.99401	324	169
CNOT9	Pan-cancer	RNAi	0.0407922	0.0282443	1.44426	0.150162	0.935803	152	59
CNP	Pan-cancer	RNAi	-0.00470217	0.0142652	-0.329625	0.741824	0.99401	325	168
CNPPD1	Pan-cancer	RNAi	-0.0368184	0.0224633	-1.63904	0.102709	0.920623	152	59
CNPY1	Pan-cancer	RNAi	-0.0102204	0.0217977	-0.468875	0.639647	0.987765	152	59
CNPY2	Pan-cancer	RNAi	0.0105254	0.0218297	0.482158	0.630198	0.985191	152	59
CNPY3	Pan-cancer	RNAi	-0.0121434	0.0160919	-0.754629	0.4509	0.979696	285	132
CNPY3-GNMT	Pan-cancer	RNAi	-0.0125912	0.016384	-0.768504	0.442557	0.979654	325	169
CNPY4	Pan-cancer	RNAi	0.000890633	0.0160161	0.0556088	0.95568	0.99784	285	132
CNR1	Pan-cancer	RNAi	0.0161915	0.0138727	1.16715	0.243717	0.950161	324	169
CNR2	Pan-cancer	RNAi	-0.023705	0.0153613	-1.54316	0.123435	0.927378	325	168
CNRIP1	Pan-cancer	RNAi	-0.0286928	0.0254119	-1.12911	0.260145	0.95667	152	59
CNST	Pan-cancer	RNAi	0.00572045	0.0144726	0.39526	0.692854	0.993867	285	132
CNTD1	Pan-cancer	RNAi	0.0107767	0.0181854	0.592602	0.55377	0.984205	285	132
CNTD2	Pan-cancer	RNAi	-0.025658	0.0148219	-1.73109	0.0841762	0.916865	286	133
CNTF	Pan-cancer	RNAi	0.0127177	0.0153773	0.827045	0.408761	0.979654	244	117
CNTFR	Pan-cancer	RNAi	0.00835797	0.0159909	0.522669	0.601527	0.984269	244	117
CNTN1	Pan-cancer	RNAi	0.00230043	0.0140827	0.163351	0.870309	0.99401	324	169
CNTN2	Pan-cancer	RNAi	-0.0455209	0.0240919	-1.88947	0.0596351	0.900521	244	117
CNTN3	Pan-cancer	RNAi	0.00657764	0.0240253	0.27378	0.784524	0.99401	152	59
CNTN4	Pan-cancer	RNAi	-0.0419225	0.0223999	-1.87155	0.062082	0.902817	244	117
CNTN5	Pan-cancer	RNAi	0.00133998	0.0144283	0.0928718	0.926057	0.995699	244	117
CNTN6	Pan-cancer	RNAi	-0.0188067	0.0162316	-1.15865	0.24737	0.950161	244	117
CNTNAP1	Pan-cancer	RNAi	0.0009542	0.022651	0.0421262	0.966421	0.997985	244	117
CNTNAP2	Pan-cancer	RNAi	-0.000981852	0.0138097	-0.0710989	0.943353	0.995924	287	136
CNTNAP4	Pan-cancer	RNAi	-0.0207511	0.0258545	-0.80261	0.423112	0.979654	152	59
CNTNAP5	Pan-cancer	RNAi	-0.00084134	0.0231487	-0.0363451	0.971042	0.998036	152	59
CNTRL	Pan-cancer	RNAi	0.000750538	0.0127351	0.0589346	0.953028	0.99784	325	168
COA1	Pan-cancer	RNAi	0.0134408	0.0176532	0.761381	0.446856	0.979654	287	136
COA4	Pan-cancer	RNAi	0.0434074	0.020275	2.14093	0.0334376	0.845368	152	59
COASY	Pan-cancer	RNAi	0.00632992	0.0161958	0.390836	0.69615	0.993867	244	117
COBL	Pan-cancer	RNAi	0.00712901	0.0152692	0.466887	0.640864	0.988077	244	117
COBLL1	Pan-cancer	RNAi	-0.00590955	0.0174768	-0.338136	0.735431	0.99401	286	133
COCH	Pan-cancer	RNAi	-0.000487088	0.0166307	-0.0292884	0.976649	0.998594	285	132
COG1	Pan-cancer	RNAi	-0.029907	0.0372894	-0.802023	0.423451	0.979654	152	59
COG2	Pan-cancer	RNAi	-0.00259662	0.0150452	-0.172588	0.863046	0.99401	325	168
COG3	Pan-cancer	RNAi	-0.00177137	0.0196597	-0.0901019	0.928256	0.995699	244	117
COG4	Pan-cancer	RNAi	0.00350475	0.0292485	0.119827	0.904735	0.994673	152	59
COG5	Pan-cancer	RNAi	0.0326205	0.0266996	1.22176	0.223175	0.94739	152	59
COG6	Pan-cancer	RNAi	0.0367525	0.0273898	1.34183	0.181106	0.939697	152	59
COG7	Pan-cancer	RNAi	0.0153233	0.0241874	0.633523	0.527085	0.984205	152	59
COG8	Pan-cancer	RNAi	0.0357735	0.029729	1.20332	0.230214	0.94739	152	59
COIL	Pan-cancer	RNAi	0.00537617	0.0201049	0.267406	0.789421	0.99401	152	59
COL10A1	Pan-cancer	RNAi	-0.00539588	0.0118861	-0.453963	0.650056	0.98972	325	168
COL11A1	Pan-cancer	RNAi	-0.0208689	0.0154601	-1.34985	0.177688	0.939697	323	168
COL11A2	Pan-cancer	RNAi	-0.0094772	0.0179147	-0.529017	0.597034	0.984269	323	168
COL12A1	Pan-cancer	RNAi	-0.0235621	0.0149091	-1.58039	0.114776	0.927378	286	133
COL13A1	Pan-cancer	RNAi	0.00169836	0.0146784	0.115705	0.907934	0.99471	325	168
COL14A1	Pan-cancer	RNAi	0.0175831	0.0119437	1.47216	0.141619	0.928238	325	168
COL15A1	Pan-cancer	RNAi	0.00523571	0.0161168	0.324859	0.745451	0.99401	286	133
COL16A1	Pan-cancer	RNAi	-0.0100638	0.0153652	-0.654971	0.512795	0.98335	323	168
COL17A1	Pan-cancer	RNAi	0.0139396	0.0144837	0.962435	0.336389	0.973192	286	133
COL18A1	Pan-cancer	RNAi	-0.0242735	0.0210108	-1.15529	0.248634	0.95049	286	133
COL19A1	Pan-cancer	RNAi	0.022491	0.0162244	1.38624	0.166417	0.939697	285	132
COL1A1	Pan-cancer	RNAi	-0.00900158	0.0108081	-0.832858	0.40533	0.979654	325	168
COL1A2	Pan-cancer	RNAi	0.0051786	0.0142751	0.362772	0.716931	0.993867	325	169
COL20A1	Pan-cancer	RNAi	-0.00405806	0.016452	-0.24666	0.805293	0.99401	285	132
COL21A1	Pan-cancer	RNAi	-0.00661096	0.0159846	-0.413583	0.679392	0.99368	286	133
COL22A1	Pan-cancer	RNAi	0.0336578	0.0190236	1.76926	0.0778595	0.916865	202	102
COL23A1	Pan-cancer	RNAi	-0.0173664	0.0163497	-1.06218	0.289001	0.957727	202	102
COL24A1	Pan-cancer	RNAi	0.00580427	0.0138305	0.419672	0.674942	0.99368	285	132
COL25A1	Pan-cancer	RNAi	0.0263267	0.0196687	1.33851	0.181461	0.939697	286	133
COL26A1	Pan-cancer	RNAi	0.0174104	0.0219633	0.792703	0.428404	0.979654	285	132
COL27A1	Pan-cancer	RNAi	-0.0194625	0.0137744	-1.41295	0.158305	0.939697	325	168
COL28A1	Pan-cancer	RNAi	0.00210902	0.0153384	0.137499	0.890728	0.994061	202	102
COL2A1	Pan-cancer	RNAi	-0.00155052	0.0141021	-0.10995	0.912494	0.995442	325	168
COL3A1	Pan-cancer	RNAi	0.0241283	0.0127548	1.8917	0.0591209	0.89898	323	168
COL4A1	Pan-cancer	RNAi	-0.000600412	0.0165547	-0.0362683	0.971086	0.998036	286	133
COL4A2	Pan-cancer	RNAi	-0.0115101	0.0137538	-0.836868	0.403076	0.979654	323	168
COL4A3	Pan-cancer	RNAi	-0.00785335	0.0147549	-0.532252	0.594792	0.984205	325	168
COL4A3BP	Pan-cancer	RNAi	0.00995794	0.0179785	0.553882	0.579913	0.984205	323	168
COL4A4	Pan-cancer	RNAi	-0.00886271	0.0156578	-0.566025	0.571681	0.984205	286	133
COL4A5	Pan-cancer	RNAi	0.0305228	0.0155995	1.95666	0.0509563	0.879163	323	168
COL4A6	Pan-cancer	RNAi	-0.00500635	0.015858	-0.315698	0.752366	0.99401	323	168
COL5A1	Pan-cancer	RNAi	0.0101813	0.0152568	0.667328	0.504877	0.983153	323	168
COL5A2	Pan-cancer	RNAi	-0.0187467	0.0150179	-1.24829	0.212519	0.94739	325	168
COL5A3	Pan-cancer	RNAi	-0.00810029	0.0119378	-0.678541	0.497805	0.983153	286	133
COL6A1	Pan-cancer	RNAi	0.0117399	0.019168	0.612474	0.540558	0.984205	286	133
COL6A2	Pan-cancer	RNAi	0.0066764	0.013531	0.493415	0.621979	0.985191	286	133
COL6A3	Pan-cancer	RNAi	-0.00460057	0.0211749	-0.217265	0.828092	0.99401	323	168
COL6A5	Pan-cancer	RNAi	0.000353432	0.015168	0.0233012	0.981421	0.99903	285	132
COL6A6	Pan-cancer	RNAi	-0.00187672	0.0200157	-0.0937624	0.925361	0.995699	199	101
COL7A1	Pan-cancer	RNAi	0.00158554	0.0197053	0.080463	0.935902	0.995924	325	168
COL8A1	Pan-cancer	RNAi	-0.00371101	0.0151328	-0.245229	0.806381	0.99401	325	168
COL8A2	Pan-cancer	RNAi	0.00507008	0.0195774	0.258976	0.795762	0.99401	324	169
COL9A1	Pan-cancer	RNAi	-0.00564278	0.0178355	-0.316379	0.75185	0.99401	323	168
COL9A2	Pan-cancer	RNAi	0.00602824	0.0146011	0.412861	0.679889	0.99368	325	168
COL9A3	Pan-cancer	RNAi	-0.0341187	0.0162885	-2.09465	0.0368079	0.8466	285	132
COLCA1	Pan-cancer	RNAi	0.0311937	0.0303516	1.02775	0.305257	0.959712	152	59
COLEC10	Pan-cancer	RNAi	-0.0148914	0.0207865	-0.716398	0.474087	0.981052	323	168
COLEC11	Pan-cancer	RNAi	-0.0118633	0.0136897	-0.866582	0.38667	0.979654	286	133
COLEC12	Pan-cancer	RNAi	-0.0238764	0.0167376	-1.42651	0.154754	0.939697	202	102
COLGALT1	Pan-cancer	RNAi	0.0276573	0.0158646	1.74333	0.0821319	0.916865	244	117
COLGALT2	Pan-cancer	RNAi	-0.0108572	0.0156675	-0.692979	0.488771	0.983153	244	117
COLQ	Pan-cancer	RNAi	-0.0219386	0.0152993	-1.43396	0.152222	0.939628	323	168
COMMD1	Pan-cancer	RNAi	-0.014625	0.0353987	-0.413151	0.67992	0.99368	152	59
COMMD10	Pan-cancer	RNAi	0.0500952	0.0278487	1.79883	0.0734878	0.912549	152	59
COMMD2	Pan-cancer	RNAi	0.00396455	0.0302793	0.130933	0.895954	0.994061	152	59
COMMD3	Pan-cancer	RNAi	-0.0340151	0.0191615	-1.77518	0.0773242	0.916865	152	59
COMMD3-BMI1	Pan-cancer	RNAi	-0.0044914	0.0115962	-0.387315	0.698691	0.993867	324	169
COMMD4	Pan-cancer	RNAi	0.0265739	0.0233197	1.13955	0.255779	0.95667	152	59
COMMD5	Pan-cancer	RNAi	0.00299572	0.0250496	0.119592	0.904922	0.994673	152	59
COMMD6	Pan-cancer	RNAi	0.0111309	0.0170852	0.651492	0.515444	0.98367	152	59
COMMD7	Pan-cancer	RNAi	0.000111865	0.0223445	0.00500639	0.99601	0.99985	152	59
COMMD8	Pan-cancer	RNAi	-0.0134406	0.0183778	-0.731349	0.465385	0.981052	152	59
COMMD9	Pan-cancer	RNAi	-0.00422777	0.023901	-0.176887	0.859769	0.99401	152	59
COMP	Pan-cancer	RNAi	0.0327766	0.0177714	1.84434	0.0659567	0.905705	244	117
COMT	Pan-cancer	RNAi	-0.0131463	0.014668	-0.896257	0.370555	0.979654	325	168
COMTD1	Pan-cancer	RNAi	-0.0100028	0.0165547	-0.604228	0.546074	0.984205	244	117
COPA	Pan-cancer	RNAi	0.074775	0.0356496	2.0975	0.0364602	0.8466	324	169
COPB1	Pan-cancer	RNAi	0.0803863	0.0457953	1.75534	0.0806666	0.916865	152	59
COPB2	Pan-cancer	RNAi	0.0635803	0.0414441	1.53412	0.125644	0.927378	324	169
COPE	Pan-cancer	RNAi	0.0112486	0.0254626	0.441768	0.658923	0.991141	244	117
COPG1	Pan-cancer	RNAi	0.0454394	0.0450835	1.00789	0.314087	0.964143	286	135
COPG2	Pan-cancer	RNAi	0.00792302	0.0169267	0.468079	0.640216	0.988077	152	59
COPS2	Pan-cancer	RNAi	-0.0425928	0.0279275	-1.52512	0.127875	0.927378	323	168
COPS3	Pan-cancer	RNAi	-0.0310732	0.0359235	-0.864981	0.387549	0.979654	285	132
COPS4	Pan-cancer	RNAi	-0.043958	0.0427995	-1.02707	0.304983	0.959712	286	133
COPS5	Pan-cancer	RNAi	-0.0909406	0.0342767	-2.65314	0.00823314	0.822781	324	169
COPS6	Pan-cancer	RNAi	0.000942164	0.0290818	0.032397	0.974169	0.99854	325	168
COPS7A	Pan-cancer	RNAi	-0.00574765	0.0152205	-0.377626	0.7059	0.993867	286	133
COPS7B	Pan-cancer	RNAi	-0.0206563	0.021917	-0.94248	0.3467	0.975268	202	102
COPS8	Pan-cancer	RNAi	-0.0331751	0.0299496	-1.1077	0.268537	0.95667	323	168
COPS9	Pan-cancer	RNAi	-0.0167086	0.0250183	-0.667854	0.504963	0.983153	152	59
COPZ1	Pan-cancer	RNAi	0.0598704	0.0419596	1.42686	0.154257	0.939697	325	168
COPZ2	Pan-cancer	RNAi	-0.00889103	0.0160624	-0.553532	0.580243	0.984205	244	117
COQ10A	Pan-cancer	RNAi	0.0291694	0.0258756	1.12729	0.260911	0.95667	152	59
COQ10B	Pan-cancer	RNAi	-0.0229917	0.0290754	-0.79076	0.42998	0.979654	152	59
COQ3	Pan-cancer	RNAi	-0.000881758	0.0142465	-0.0618929	0.950683	0.997415	244	117
COQ5	Pan-cancer	RNAi	0.017693	0.014081	1.25652	0.209632	0.94739	286	133
COQ6	Pan-cancer	RNAi	-0.00570522	0.0209024	-0.272946	0.785052	0.99401	244	117
COQ7	Pan-cancer	RNAi	-0.0219792	0.0259495	-0.846998	0.397965	0.979654	152	59
COQ8A	Pan-cancer	RNAi	-0.0118548	0.016597	-0.714274	0.475397	0.981052	325	168
COQ8B	Pan-cancer	RNAi	-0.00286597	0.0231528	-0.123785	0.901536	0.994437	325	168
COQ9	Pan-cancer	RNAi	-0.00136846	0.0317366	-0.0431193	0.965648	0.997985	152	59
CORIN	Pan-cancer	RNAi	-0.0198811	0.0165105	-1.20414	0.229327	0.94739	244	117
CORO1A	Pan-cancer	RNAi	0.00902235	0.0130747	0.690061	0.490482	0.983153	324	169
CORO1B	Pan-cancer	RNAi	0.0264508	0.017933	1.47498	0.14097	0.928238	286	135
CORO1C	Pan-cancer	RNAi	0.0020377	0.0195611	0.104171	0.917076	0.995442	324	169
CORO2A	Pan-cancer	RNAi	-0.0125401	0.0157209	-0.797671	0.425513	0.979654	286	135
CORO2B	Pan-cancer	RNAi	0.0178031	0.017203	1.03488	0.30132	0.959712	286	135
CORO6	Pan-cancer	RNAi	-0.0343101	0.0209293	-1.63933	0.101784	0.920623	324	169
CORO7	Pan-cancer	RNAi	0.01314	0.0208152	0.631271	0.52834	0.984205	202	103
CORO7-PAM16	Pan-cancer	RNAi	-0.000399834	0.0188729	-0.0211856	0.983108	0.99903	286	135
CORT	Pan-cancer	RNAi	0.0132919	0.017448	0.761804	0.446677	0.979654	244	117
COTL1	Pan-cancer	RNAi	-0.0345051	0.0210439	-1.63967	0.101949	0.920623	244	117
COX10	Pan-cancer	RNAi	0.00387427	0.0174857	0.221568	0.824776	0.99401	244	117
COX11	Pan-cancer	RNAi	-0.00269596	0.0148687	-0.181317	0.856193	0.99401	325	168
COX14	Pan-cancer	RNAi	-0.00430937	0.0196559	-0.219241	0.826677	0.99401	152	59
COX15	Pan-cancer	RNAi	-0.00647786	0.0155415	-0.416811	0.677066	0.99368	244	117
COX17	Pan-cancer	RNAi	-0.0177974	0.0137033	-1.29877	0.194858	0.94373	244	117
COX18	Pan-cancer	RNAi	0.0471493	0.0219714	2.14594	0.0330306	0.845081	152	59
COX20	Pan-cancer	RNAi	0.00245579	0.0181821	0.135067	0.892649	0.994061	202	102
COX4I1	Pan-cancer	RNAi	0.0245998	0.0218607	1.1253	0.261215	0.95667	244	117
COX4I2	Pan-cancer	RNAi	0.0147962	0.0147132	1.00564	0.315086	0.964173	323	168
COX5A	Pan-cancer	RNAi	-0.00686296	0.0210171	-0.326541	0.744205	0.99401	244	117
COX5B	Pan-cancer	RNAi	0.0190737	0.0188567	1.01151	0.312456	0.96388	244	117
COX6A1	Pan-cancer	RNAi	0.0105629	0.0135504	0.779528	0.436044	0.979654	325	168
COX6A2	Pan-cancer	RNAi	-0.00962565	0.0167372	-0.575105	0.56558	0.984205	244	117
COX6B1	Pan-cancer	RNAi	-0.0113968	0.0172242	-0.661674	0.508605	0.983324	244	117
COX6B2	Pan-cancer	RNAi	-0.035329	0.0144708	-2.4414	0.0151128	0.825382	244	117
COX6C	Pan-cancer	RNAi	-0.0185524	0.0169561	-1.09414	0.27443	0.95667	325	168
COX7A1	Pan-cancer	RNAi	-0.0211048	0.0179564	-1.17533	0.24064	0.949482	244	117
COX7A2	Pan-cancer	RNAi	0.0372353	0.0159789	2.33028	0.0203452	0.837361	244	117
COX7A2L	Pan-cancer	RNAi	0.0147095	0.014501	1.01438	0.311085	0.961891	244	117
COX7B	Pan-cancer	RNAi	0.0445609	0.016446	2.70952	0.00706115	0.822781	244	117
COX7B2	Pan-cancer	RNAi	0.00507467	0.0152281	0.333244	0.739144	0.99401	244	117
COX7C	Pan-cancer	RNAi	0.00285421	0.0179854	0.158696	0.873998	0.99401	244	117
COX8A	Pan-cancer	RNAi	-0.0403572	0.0180434	-2.23667	0.0259215	0.837361	244	117
COX8C	Pan-cancer	RNAi	-0.0162008	0.0175611	-0.922538	0.356868	0.975409	244	117
CP	Pan-cancer	RNAi	-0.0128996	0.0201367	-0.640603	0.522079	0.984205	325	168
CPA1	Pan-cancer	RNAi	0.00147426	0.0136988	0.10762	0.914358	0.995442	244	117
CPA2	Pan-cancer	RNAi	-0.0140063	0.0155129	-0.902882	0.367194	0.978165	244	117
CPA3	Pan-cancer	RNAi	-0.0373314	0.0182472	-2.04587	0.0414973	0.861307	244	117
CPA4	Pan-cancer	RNAi	0.0114247	0.0176197	0.648406	0.517137	0.984205	244	117
CPA5	Pan-cancer	RNAi	0.00741382	0.0201427	0.368064	0.713042	0.993867	244	117
CPA6	Pan-cancer	RNAi	-0.0212739	0.0190636	-1.11595	0.264994	0.95667	323	168
CPAMD8	Pan-cancer	RNAi	-0.0249627	0.0170793	-1.46157	0.144734	0.932385	244	117
CPB1	Pan-cancer	RNAi	-0.0198911	0.016018	-1.2418	0.215121	0.94739	244	117
CPB2	Pan-cancer	RNAi	0.0023761	0.011948	0.198871	0.842446	0.99401	324	169
CPD	Pan-cancer	RNAi	0.0204089	0.018099	1.12763	0.260028	0.95667	325	168
CPE	Pan-cancer	RNAi	-0.0245826	0.0157316	-1.56263	0.118787	0.927378	323	168
CPEB1	Pan-cancer	RNAi	-0.00910613	0.0244071	-0.373093	0.709457	0.993867	152	59
CPEB2	Pan-cancer	RNAi	0.0217637	0.0162845	1.33647	0.182128	0.939697	285	132
CPEB3	Pan-cancer	RNAi	-0.000226479	0.0152479	-0.0148531	0.988159	0.99985	202	102
CPEB4	Pan-cancer	RNAi	-0.0158157	0.0147477	-1.07242	0.284153	0.956996	286	133
CPED1	Pan-cancer	RNAi	-0.0270338	0.0208744	-1.29507	0.196726	0.944152	152	59
CPLX1	Pan-cancer	RNAi	0.00900771	0.0215666	0.41767	0.676617	0.99368	152	59
CPLX2	Pan-cancer	RNAi	-0.035452	0.0174373	-2.03311	0.0433055	0.865302	152	59
CPLX4	Pan-cancer	RNAi	-0.0604172	0.0290548	-2.07942	0.0387985	0.849597	152	59
CPM	Pan-cancer	RNAi	0.00788165	0.01337	0.589502	0.555795	0.984205	325	169
CPN1	Pan-cancer	RNAi	-0.0384096	0.0216617	-1.77315	0.0770509	0.916865	244	117
CPN2	Pan-cancer	RNAi	-0.000650191	0.0137928	-0.0471401	0.962433	0.99784	202	102
CPNE1	Pan-cancer	RNAi	-0.0152333	0.0180758	-0.842745	0.399932	0.979654	244	117
CPNE2	Pan-cancer	RNAi	0.013226	0.0199654	0.662444	0.508112	0.983153	244	117
CPNE3	Pan-cancer	RNAi	0.0139344	0.0199793	0.697444	0.485976	0.982914	244	117
CPNE4	Pan-cancer	RNAi	-0.0390602	0.0263273	-1.48364	0.139412	0.927722	152	59
CPNE5	Pan-cancer	RNAi	-1.7644e-05	0.0242631	-0.000727196	0.99942	0.99985	152	59
CPNE6	Pan-cancer	RNAi	0.0269812	0.0218316	1.23588	0.217312	0.94739	244	117
CPNE7	Pan-cancer	RNAi	-0.0280301	0.0168268	-1.66579	0.0972524	0.920623	152	59
CPNE8	Pan-cancer	RNAi	-0.0347958	0.0330485	-1.05287	0.293616	0.958681	152	59
CPNE9	Pan-cancer	RNAi	-0.00224754	0.0245554	-0.0915293	0.92716	0.995699	152	59
CPO	Pan-cancer	RNAi	-0.0228884	0.0221141	-1.03502	0.301358	0.959712	244	117
CPOX	Pan-cancer	RNAi	-0.00608359	0.0126739	-0.48001	0.631513	0.985512	244	117
CPPED1	Pan-cancer	RNAi	0.0046154	0.0171976	0.268375	0.788524	0.99401	323	168
CPQ	Pan-cancer	RNAi	0.00955513	0.017326	0.551491	0.58164	0.984205	244	117
CPS1	Pan-cancer	RNAi	0.000798194	0.012262	0.065095	0.948125	0.997027	325	168
CPS1-IT1	Pan-cancer	RNAi	-0.00747852	0.0255802	-0.292355	0.770305	0.99401	152	59
CPSF1	Pan-cancer	RNAi	-0.0242958	0.0227729	-1.06687	0.286747	0.957727	244	117
CPSF2	Pan-cancer	RNAi	-0.0320254	0.0191418	-1.67306	0.095186	0.919227	244	117
CPSF3	Pan-cancer	RNAi	0.027892	0.0223014	1.25068	0.211865	0.94739	244	117
CPSF4	Pan-cancer	RNAi	-0.0294199	0.0278789	-1.05528	0.292009	0.958363	244	117
CPSF7	Pan-cancer	RNAi	-0.00421076	0.0153668	-0.274017	0.784208	0.99401	285	132
CPT1A	Pan-cancer	RNAi	-0.0116545	0.0156008	-0.747043	0.455526	0.980709	244	117
CPT1B	Pan-cancer	RNAi	-0.00675866	0.0153021	-0.441683	0.658985	0.991141	244	117
CPT1C	Pan-cancer	RNAi	0.0137065	0.019577	0.700133	0.484298	0.982914	244	117
CPT2	Pan-cancer	RNAi	0.00758114	0.0230244	0.329265	0.742095	0.99401	324	169
CPVL	Pan-cancer	RNAi	-0.0113332	0.0152391	-0.743689	0.45742	0.981052	325	168
CPXCR1	Pan-cancer	RNAi	-0.00570527	0.0224879	-0.253704	0.799974	0.99401	152	59
CPXM1	Pan-cancer	RNAi	0.000564807	0.0252586	0.022361	0.982172	0.99903	244	117
CPXM2	Pan-cancer	RNAi	-0.00134014	0.0143062	-0.0936755	0.925419	0.995699	244	117
CPZ	Pan-cancer	RNAi	0.0193551	0.0180874	1.07009	0.285299	0.957727	244	117
CR1	Pan-cancer	RNAi	0.00209727	0.0177925	0.117874	0.906216	0.994673	325	169
CR1L	Pan-cancer	RNAi	-0.0213153	0.0180166	-1.18309	0.237716	0.949482	199	101
CR2	Pan-cancer	RNAi	0.0216598	0.013347	1.62282	0.105269	0.920623	324	169
CRABP1	Pan-cancer	RNAi	-0.0105595	0.0200187	-0.527483	0.598097	0.984269	324	169
CRABP2	Pan-cancer	RNAi	-0.00612958	0.0140875	-0.435109	0.663674	0.99234	325	168
CRACR2A	Pan-cancer	RNAi	0.0113877	0.0140876	0.808347	0.419426	0.979654	244	117
CRACR2B	Pan-cancer	RNAi	-0.00349445	0.0227202	-0.153804	0.877913	0.99401	152	59
CRADD	Pan-cancer	RNAi	-0.00725258	0.0224251	-0.323414	0.74657	0.99401	244	117
CRAMP1	Pan-cancer	RNAi	0.0239851	0.026477	0.905883	0.366041	0.978165	152	59
CRAT	Pan-cancer	RNAi	0.0152722	0.0142462	1.07202	0.284239	0.956996	324	169
CRB1	Pan-cancer	RNAi	0.003028	0.0150301	0.201463	0.840451	0.99401	244	117
CRB3	Pan-cancer	RNAi	-0.0207033	0.0207906	-0.995803	0.320497	0.967391	152	59
CRBN	Pan-cancer	RNAi	-0.00222321	0.0148924	-0.149284	0.881402	0.99401	285	132
CRCP	Pan-cancer	RNAi	-0.0400901	0.0135767	-2.95286	0.00335571	0.822781	244	117
CRCT1	Pan-cancer	RNAi	-0.00614813	0.0183768	-0.33456	0.73819	0.99401	202	102
CREB1	Pan-cancer	RNAi	-0.00261934	0.0142831	-0.183387	0.85457	0.99401	324	169
CREB3	Pan-cancer	RNAi	-0.00522334	0.0143075	-0.365078	0.715211	0.993867	324	169
CREB3L1	Pan-cancer	RNAi	0.027105	0.0146617	1.84869	0.0651034	0.905705	324	169
CREB3L2	Pan-cancer	RNAi	-0.00158865	0.012906	-0.123094	0.902083	0.994437	324	169
CREB3L3	Pan-cancer	RNAi	0.0102377	0.0147189	0.695551	0.48716	0.983153	244	117
CREB3L4	Pan-cancer	RNAi	0.020408	0.0169175	1.20633	0.228273	0.94739	324	169
CREB5	Pan-cancer	RNAi	0.0101563	0.0155208	0.654363	0.513297	0.98335	244	117
CREBBP	Pan-cancer	RNAi	0.0112082	0.0194283	0.576904	0.564269	0.984205	324	169
CREBL2	Pan-cancer	RNAi	0.00809772	0.0127919	0.633035	0.527006	0.984205	324	169
CREBZF	Pan-cancer	RNAi	-0.0115403	0.0183921	-0.627458	0.530758	0.984205	244	117
CREG1	Pan-cancer	RNAi	0.00812249	0.015943	0.509472	0.610651	0.984269	323	168
CRELD1	Pan-cancer	RNAi	-0.00740235	0.0217195	-0.340816	0.733442	0.99401	244	117
CRELD2	Pan-cancer	RNAi	-0.0314879	0.0165385	-1.90392	0.0577203	0.897921	244	117
CREM	Pan-cancer	RNAi	0.0163203	0.0174802	0.933642	0.351116	0.975409	244	117
CRH	Pan-cancer	RNAi	0.00245144	0.0181532	0.135042	0.892654	0.994061	244	117
CRHBP	Pan-cancer	RNAi	0.00966277	0.0334429	0.288933	0.772919	0.99401	152	59
CRHR2	Pan-cancer	RNAi	0.00534711	0.0196318	0.27237	0.785494	0.99401	244	117
CRIM1	Pan-cancer	RNAi	-0.0224196	0.0171009	-1.31101	0.190468	0.942843	323	168
CRIPT	Pan-cancer	RNAi	-0.0170549	0.015876	-1.07425	0.283328	0.956897	286	135
CRISP1	Pan-cancer	RNAi	-0.00227239	0.022721	-0.100013	0.92043	0.995699	152	59
CRISP2	Pan-cancer	RNAi	-0.0263683	0.0316136	-0.834081	0.405188	0.979654	152	59
CRISP3	Pan-cancer	RNAi	0.00255607	0.0200433	0.127527	0.898646	0.994087	152	59
CRISPLD1	Pan-cancer	RNAi	0.0085187	0.0192055	0.443555	0.657823	0.991141	152	59
CRK	Pan-cancer	RNAi	-0.0206123	0.0188732	-1.09215	0.275304	0.95667	324	169
CRKL	Pan-cancer	RNAi	-0.010479	0.0222758	-0.47042	0.638263	0.987462	325	169
CRLF1	Pan-cancer	RNAi	0.00152419	0.0139454	0.109297	0.913028	0.995442	244	117
CRLF3	Pan-cancer	RNAi	0.0304818	0.0138298	2.20407	0.0281536	0.837725	244	117
CRLS1	Pan-cancer	RNAi	-0.00247066	0.0283234	-0.0872304	0.930572	0.995699	152	59
CRMP1	Pan-cancer	RNAi	-0.0116871	0.0202984	-0.575763	0.565136	0.984205	244	117
CRNKL1	Pan-cancer	RNAi	-0.0223203	0.0283137	-0.788323	0.431028	0.979654	244	117
CRNN	Pan-cancer	RNAi	-0.0691129	0.0282034	-2.45052	0.0147416	0.825382	244	117
CROCC	Pan-cancer	RNAi	-0.0195648	0.0197684	-0.989703	0.323464	0.970546	152	59
CROT	Pan-cancer	RNAi	0.00195873	0.0201328	0.0972908	0.92255	0.995699	244	117
CRP	Pan-cancer	RNAi	-0.0130078	0.0160573	-0.810085	0.418428	0.979654	244	117
CRSP8P	Pan-cancer	RNAi	-0.0069432	0.0220079	-0.315487	0.752526	0.99401	325	168
CRTAC1	Pan-cancer	RNAi	0.00213964	0.0195636	0.109368	0.912972	0.995442	244	117
CRTAM	Pan-cancer	RNAi	0.00199111	0.0147483	0.135006	0.892672	0.994061	285	132
CRTAP	Pan-cancer	RNAi	-0.0105354	0.0204157	-0.516042	0.60637	0.984269	152	59
CRTC1	Pan-cancer	RNAi	0.031294	0.0123876	2.52624	0.0119001	0.822781	285	132
CRTC3	Pan-cancer	RNAi	0.0224631	0.0132466	1.69576	0.0906818	0.916865	285	132
CRX	Pan-cancer	RNAi	0.0174557	0.0197199	0.885183	0.37665	0.979654	244	117
CRY2	Pan-cancer	RNAi	-0.00459952	0.0195189	-0.235645	0.813843	0.99401	244	117
CRYAB	Pan-cancer	RNAi	0.0214489	0.0162949	1.3163	0.188913	0.942072	244	117
CRYBA1	Pan-cancer	RNAi	0.0173737	0.0218548	0.794961	0.427161	0.979654	244	117
CRYBA4	Pan-cancer	RNAi	-0.00970431	0.0301796	-0.321552	0.748113	0.99401	152	59
CRYBB1	Pan-cancer	RNAi	-0.0257935	0.0239882	-1.07526	0.282983	0.956897	244	117
CRYBB2	Pan-cancer	RNAi	0.019854	0.0189437	1.04805	0.29532	0.958681	244	117
CRYBB3	Pan-cancer	RNAi	0.03038	0.0244983	1.24009	0.216333	0.94739	152	59
CRYBG1	Pan-cancer	RNAi	-0.00742969	0.0213823	-0.34747	0.728588	0.99401	152	59
CRYBG2	Pan-cancer	RNAi	-0.00890271	0.0232087	-0.383594	0.701669	0.993867	152	59
CRYGA	Pan-cancer	RNAi	0.0103454	0.0331735	0.311858	0.755459	0.99401	152	59
CRYGB	Pan-cancer	RNAi	0.0178039	0.0255684	0.696324	0.487	0.98307	152	59
CRYGC	Pan-cancer	RNAi	-0.00453809	0.0260415	-0.174263	0.861827	0.99401	152	59
CRYGD	Pan-cancer	RNAi	0.0288401	0.0212083	1.35985	0.17473	0.939697	244	117
CRYGN	Pan-cancer	RNAi	0.00862987	0.0217895	0.396056	0.692468	0.993867	152	59
CRYGS	Pan-cancer	RNAi	-0.00311671	0.0284704	-0.109472	0.912933	0.995442	152	59
CRYL1	Pan-cancer	RNAi	-0.0100846	0.0274316	-0.367629	0.713308	0.993867	324	169
CRYZ	Pan-cancer	RNAi	0.000578863	0.013975	0.0414214	0.966977	0.997985	325	168
CRYZL1	Pan-cancer	RNAi	0.0270031	0.0159068	1.69758	0.0902201	0.916865	324	169
CS	Pan-cancer	RNAi	-0.00786443	0.0144046	-0.545967	0.585338	0.984205	323	168
CSAD	Pan-cancer	RNAi	0.000429768	0.0185393	0.0231814	0.981518	0.99903	244	117
CSAG1	Pan-cancer	RNAi	0.00241425	0.0254203	0.0949734	0.924427	0.995699	152	59
CSAG2&CSAG3	Pan-cancer	RNAi	-0.0194443	0.0258414	-0.752447	0.452629	0.980569	152	59
CSDC2	Pan-cancer	RNAi	0.00125558	0.0143536	0.0874753	0.930342	0.995699	244	117
CSDE1	Pan-cancer	RNAi	-0.0169375	0.0222331	-0.761816	0.446535	0.979654	324	169
CSE1L	Pan-cancer	RNAi	-0.0757098	0.0333873	-2.26762	0.0239462	0.837361	244	117
CSF1	Pan-cancer	RNAi	-0.00835039	0.023576	-0.35419	0.723404	0.99401	244	117
CSF1R	Pan-cancer	RNAi	0.0230671	0.0209599	1.10054	0.271638	0.95667	325	168
CSF2	Pan-cancer	RNAi	0.00480068	0.0140076	0.342721	0.732009	0.99401	244	117
CSF2RB	Pan-cancer	RNAi	-0.00452075	0.0175657	-0.257362	0.797007	0.99401	325	168
CSF3	Pan-cancer	RNAi	-0.0384123	0.0256261	-1.49896	0.134764	0.927378	244	117
CSF3R	Pan-cancer	RNAi	0.0175345	0.0168138	1.04286	0.297713	0.958681	244	117
CSGALNACT1	Pan-cancer	RNAi	-0.0214883	0.0208984	-1.02823	0.304535	0.959712	244	117
CSGALNACT2	Pan-cancer	RNAi	0.00521303	0.0211013	0.247048	0.805114	0.99401	152	59
CSH1	Pan-cancer	RNAi	-0.00244576	0.0176975	-0.138198	0.89014	0.994061	324	169
CSH2	Pan-cancer	RNAi	0.0203915	0.0193274	1.05505	0.29192	0.958363	324	169
CSHL1	Pan-cancer	RNAi	-0.00518139	0.0203737	-0.254317	0.799357	0.99401	324	169
CSK	Pan-cancer	RNAi	-0.0122193	0.0166831	-0.732436	0.464252	0.981052	324	169
CSMD1	Pan-cancer	RNAi	-0.00822349	0.0193598	-0.424772	0.671189	0.99368	323	168
CSMD2	Pan-cancer	RNAi	-0.0166852	0.0143013	-1.16669	0.244006	0.950161	285	132
CSMD3	Pan-cancer	RNAi	-0.00586858	0.0152594	-0.384588	0.700737	0.993867	286	136
CSN1S1	Pan-cancer	RNAi	0.0304589	0.0192267	1.58419	0.11403	0.927378	244	117
CSN2	Pan-cancer	RNAi	0.010213	0.0137953	0.740325	0.459587	0.981052	244	117
CSN3	Pan-cancer	RNAi	-0.00471404	0.0244202	-0.193039	0.847038	0.99401	244	117
CSNK1A1	Pan-cancer	RNAi	0.0323861	0.0243037	1.33256	0.183295	0.939697	324	169
CSNK1A1L	Pan-cancer	RNAi	0.0308748	0.0143763	2.14762	0.0322347	0.843075	323	168
CSNK1D	Pan-cancer	RNAi	0.00153344	0.0186032	0.0824288	0.934339	0.995924	323	168
CSNK1E	Pan-cancer	RNAi	-0.0120598	0.00904501	-1.33331	0.183052	0.939697	323	168
CSNK1G1	Pan-cancer	RNAi	2.37698344937046e-05	0.0184258	0.00129003	0.998971	0.99985	285	132
CSNK1G2	Pan-cancer	RNAi	0.0198889	0.0139065	1.43019	0.153299	0.939697	325	168
CSNK1G3	Pan-cancer	RNAi	0.00749018	0.0171601	0.436487	0.662675	0.992199	325	168
CSNK2A1	Pan-cancer	RNAi	0.0204285	0.0143035	1.42822	0.153864	0.939697	324	169
CSNK2A2	Pan-cancer	RNAi	-0.00386377	0.0159465	-0.242296	0.808652	0.99401	325	168
CSNK2A3	Pan-cancer	RNAi	-0.0268459	0.0162794	-1.64907	0.0997737	0.920623	324	169
CSNK2B	Pan-cancer	RNAi	0.00996979	0.0270724	0.368264	0.712893	0.993867	244	117
CSPG4	Pan-cancer	RNAi	0.0152931	0.0192685	0.793686	0.427827	0.979654	286	135
CSPG5	Pan-cancer	RNAi	0.0258087	0.021074	1.22467	0.221503	0.94739	244	117
CSPP1	Pan-cancer	RNAi	-0.0162269	0.0202926	-0.799649	0.424822	0.979654	152	59
CSRNP1	Pan-cancer	RNAi	0.020963	0.022409	0.935473	0.350624	0.975409	152	59
CSRNP3	Pan-cancer	RNAi	-0.00682372	0.0166842	-0.408994	0.682753	0.99368	286	135
CSRP1	Pan-cancer	RNAi	0.0582687	0.0211397	2.75636	0.00636164	0.822781	152	59
CSRP2	Pan-cancer	RNAi	0.025908	0.0199883	1.29616	0.195752	0.94378	244	117
CSRP3	Pan-cancer	RNAi	0.0133367	0.0208995	0.638134	0.524085	0.984205	152	59
CST1	Pan-cancer	RNAi	-0.0333527	0.0177558	-1.87841	0.0611354	0.90156	244	117
CST11	Pan-cancer	RNAi	0.0183134	0.0181691	1.00794	0.314161	0.964143	244	117
CST2	Pan-cancer	RNAi	0.00574854	0.0154586	0.371866	0.710212	0.993867	244	117
CST3	Pan-cancer	RNAi	0.00348713	0.0160513	0.217249	0.828138	0.99401	244	117
CST4	Pan-cancer	RNAi	0.00761898	0.0165716	0.45976	0.645967	0.989152	244	117
CST5	Pan-cancer	RNAi	0.0151673	0.0176507	0.859305	0.390746	0.979654	244	117
CST6	Pan-cancer	RNAi	0.012016	0.022007	0.546006	0.585401	0.984205	244	117
CST7	Pan-cancer	RNAi	-0.0120186	0.0161911	-0.742296	0.458393	0.981052	244	117
CST8	Pan-cancer	RNAi	-0.0118901	0.0214323	-0.554775	0.579394	0.984205	244	117
CST9	Pan-cancer	RNAi	0.00145566	0.0251851	0.0577985	0.953964	0.99784	152	59
CST9L	Pan-cancer	RNAi	0.0317308	0.0157342	2.01667	0.044474	0.872363	244	117
CSTA	Pan-cancer	RNAi	-0.00231376	0.0167147	-0.138426	0.889981	0.994061	244	117
CSTB	Pan-cancer	RNAi	0.00459756	0.0169999	0.270446	0.786972	0.99401	244	117
CSTF1	Pan-cancer	RNAi	-0.00380633	0.0158169	-0.240649	0.809945	0.99401	286	135
CSTF2	Pan-cancer	RNAi	-0.00917272	0.0132382	-0.692897	0.488762	0.983153	285	132
CSTF2T	Pan-cancer	RNAi	-0.014075	0.0137591	-1.02296	0.306919	0.959719	286	133
CSTF3	Pan-cancer	RNAi	-0.0212755	0.0224067	-0.949518	0.342996	0.974371	244	117
CSTL1	Pan-cancer	RNAi	-0.00535325	0.0188286	-0.284315	0.776333	0.99401	244	117
CT45A1	Pan-cancer	RNAi	-0.0316369	0.0215322	-1.46928	0.143259	0.93064	152	59
CT45A3&CT45A5&CT45A6	Pan-cancer	RNAi	0.00798117	0.0109647	0.727899	0.46749	0.981052	152	59
CT45A7&CT45A10	Pan-cancer	RNAi	0.00798117	0.0109647	0.727899	0.46749	0.981052	152	59
CT45A8	Pan-cancer	RNAi	0.0372527	0.0191073	1.94966	0.052554	0.880514	152	59
CT45A9&CT45A2	Pan-cancer	RNAi	-0.00222622	0.0234312	-0.0950111	0.924397	0.995699	152	59
CT55	Pan-cancer	RNAi	0.00161674	0.0219036	0.0738118	0.941231	0.995924	152	59
CT83	Pan-cancer	RNAi	-0.00254077	0.0255571	-0.0994157	0.920856	0.995699	286	135
CTAG1B&CTAG1A	Pan-cancer	RNAi	-6.19526e-05	0.0137614	-0.0045019	0.99641	0.99985	287	134
CTAG2	Pan-cancer	RNAi	-0.00274844	0.0147244	-0.186658	0.852019	0.99401	287	134
CTAGE1	Pan-cancer	RNAi	0.0276211	0.0135911	2.03229	0.0426615	0.862717	324	169
CTAGE10P	Pan-cancer	RNAi	0.00445928	0.0284602	0.156685	0.875644	0.99401	152	59
CTAGE11P	Pan-cancer	RNAi	-0.018503	0.0160657	-1.15171	0.250205	0.950812	244	117
CTAGE15	Pan-cancer	RNAi	-0.00638201	0.0191948	-0.332486	0.739856	0.99401	152	59
CTAGE4	Pan-cancer	RNAi	0.00324351	0.0180158	0.180037	0.857298	0.99401	152	59
CTAGE6	Pan-cancer	RNAi	0.0123326	0.0163154	0.755891	0.450566	0.979654	152	59
CTAGE7P	Pan-cancer	RNAi	-0.0496135	0.0255134	-1.94461	0.0531639	0.884237	152	59
CTAGE8	Pan-cancer	RNAi	-0.0148931	0.0232385	-0.640878	0.522304	0.984205	152	59
CTAGE9	Pan-cancer	RNAi	-0.000895601	0.0248735	-0.0360063	0.971312	0.998036	152	59
CTBP1	Pan-cancer	RNAi	-0.00158209	0.0187781	-0.0842519	0.93289	0.995924	324	169
CTBP2	Pan-cancer	RNAi	-0.00225708	0.0130798	-0.172562	0.863067	0.99401	324	169
CTBS	Pan-cancer	RNAi	-0.0130742	0.0227909	-0.573658	0.566816	0.984205	152	59
CTC1	Pan-cancer	RNAi	0.0133813	0.0235501	0.568203	0.570507	0.984205	152	59
CTCF	Pan-cancer	RNAi	0.0309213	0.0209594	1.47529	0.140775	0.928238	324	169
CTCFL	Pan-cancer	RNAi	-0.0253825	0.0197242	-1.28687	0.198744	0.946408	324	169
CTDNEP1	Pan-cancer	RNAi	-0.00846967	0.0158756	-0.533502	0.594017	0.984205	244	117
CTDP1	Pan-cancer	RNAi	-0.00095725	0.0231569	-0.0413376	0.967044	0.997985	324	169
CTDSP1	Pan-cancer	RNAi	0.012613	0.0173516	0.726903	0.467759	0.981052	244	117
CTDSP2	Pan-cancer	RNAi	0.00597346	0.0210475	0.283808	0.776721	0.99401	244	117
CTDSPL	Pan-cancer	RNAi	-0.0591486	0.020552	-2.878	0.00424159	0.822781	244	117
CTDSPL2	Pan-cancer	RNAi	0.0179372	0.0372432	0.481623	0.630578	0.985191	152	59
CTF1	Pan-cancer	RNAi	-0.0243773	0.0198774	-1.22639	0.220857	0.94739	244	117
CTGF	Pan-cancer	RNAi	-0.031415	0.0158694	-1.9796	0.0483064	0.879163	324	169
CTH	Pan-cancer	RNAi	-0.0111537	0.0137449	-0.811479	0.417485	0.979654	323	168
CTHRC1	Pan-cancer	RNAi	-0.0149946	0.0136378	-1.09949	0.272094	0.95667	325	168
CTIF	Pan-cancer	RNAi	-0.00847778	0.0169136	-0.501239	0.616468	0.985078	285	132
CTLA4	Pan-cancer	RNAi	0.000895822	0.0157716	0.0567995	0.954728	0.99784	323	168
CTNNA2	Pan-cancer	RNAi	-0.00961562	0.0145121	-0.662595	0.50832	0.983192	152	59
CTNNA3	Pan-cancer	RNAi	0.0260141	0.022496	1.15639	0.248844	0.95049	152	59
CTNNAL1	Pan-cancer	RNAi	0.0118223	0.0198432	0.595785	0.551963	0.984205	152	59
CTNNB1	Pan-cancer	RNAi	0.0615285	0.0574142	1.07166	0.284398	0.956996	325	169
CTNNBIP1	Pan-cancer	RNAi	0.0139046	0.0177201	0.78468	0.43302	0.979654	324	169
CTNNBL1	Pan-cancer	RNAi	0.00545918	0.0248479	0.219704	0.826194	0.99401	323	168
CTNND1	Pan-cancer	RNAi	-0.00380281	0.0191058	-0.19904	0.842329	0.99401	285	132
CTNND2	Pan-cancer	RNAi	0.0300975	0.0128895	2.33504	0.0199435	0.837361	325	168
CTNS	Pan-cancer	RNAi	-0.0182848	0.0165468	-1.10504	0.269884	0.95667	244	117
CTPS1	Pan-cancer	RNAi	0.00555895	0.0167673	0.331536	0.740433	0.99401	244	117
CTPS2	Pan-cancer	RNAi	-0.0119901	0.0180049	-0.665939	0.505878	0.983153	244	117
CTR9	Pan-cancer	RNAi	-0.0692048	0.0235757	-2.93543	0.00348702	0.822781	325	168
CTRB1&CTRB2	Pan-cancer	RNAi	0.0237108	0.0190565	1.24424	0.214225	0.94739	244	117
CTRC	Pan-cancer	RNAi	-0.000998095	0.0157066	-0.0635462	0.949367	0.997292	244	117
CTRL	Pan-cancer	RNAi	-0.00320546	0.0161174	-0.198882	0.842468	0.99401	244	117
CTSA	Pan-cancer	RNAi	0.0157358	0.0170304	0.923983	0.356116	0.975409	244	117
CTSB	Pan-cancer	RNAi	0.0151202	0.0132261	1.14321	0.25351	0.953894	324	169
CTSC	Pan-cancer	RNAi	0.0419502	0.0212001	1.97878	0.048605	0.879163	244	117
CTSD	Pan-cancer	RNAi	-0.0218509	0.0130483	-1.67462	0.0946461	0.919227	324	169
CTSE	Pan-cancer	RNAi	0.0043398	0.0279253	0.155408	0.876587	0.99401	244	117
CTSF	Pan-cancer	RNAi	0.0099981	0.0119813	0.834477	0.40442	0.979654	323	168
CTSG	Pan-cancer	RNAi	-0.034014	0.0158802	-2.14191	0.0328729	0.845081	244	117
CTSH	Pan-cancer	RNAi	-0.00102913	0.0191118	-0.0538479	0.957086	0.99784	244	117
CTSL	Pan-cancer	RNAi	0.0174929	0.012453	1.40471	0.160738	0.939697	324	169
CTSL3P	Pan-cancer	RNAi	-0.0147305	0.0162761	-0.90504	0.365964	0.978165	286	135
CTSO	Pan-cancer	RNAi	-0.0148968	0.0178438	-0.834848	0.404359	0.979654	244	117
CTSS	Pan-cancer	RNAi	-0.0357796	0.0136584	-2.6196	0.00917669	0.822781	244	117
CTSV	Pan-cancer	RNAi	0.0190398	0.0139526	1.3646	0.173003	0.939697	324	169
CTSW	Pan-cancer	RNAi	-0.00181255	0.0160809	-0.112714	0.91032	0.994923	244	117
CTSZ	Pan-cancer	RNAi	-0.00266019	0.0158714	-0.167609	0.866985	0.99401	244	117
CTTN	Pan-cancer	RNAi	0.000542985	0.0152715	0.0355554	0.971657	0.998036	244	117
CTTNBP2	Pan-cancer	RNAi	0.00243046	0.0143814	0.169001	0.865878	0.99401	286	133
CTU1	Pan-cancer	RNAi	-0.00519896	0.0164221	-0.316584	0.751744	0.99401	244	117
CTU2	Pan-cancer	RNAi	0.0277259	0.0231906	1.19557	0.233221	0.94739	152	59
CUBN	Pan-cancer	RNAi	-0.0408392	0.020464	-1.99567	0.0467256	0.878148	244	117
CUEDC1	Pan-cancer	RNAi	0.0120798	0.0229967	0.525283	0.599711	0.984269	244	117
CUEDC2	Pan-cancer	RNAi	0.0261144	0.0264929	0.985715	0.325413	0.972188	152	59
CUL1	Pan-cancer	RNAi	0.0374363	0.0249123	1.50272	0.133789	0.927378	244	117
CUL2	Pan-cancer	RNAi	-0.0451098	0.0217179	-2.07708	0.0385048	0.849543	244	117
CUL3	Pan-cancer	RNAi	-0.0158909	0.0232208	-0.68434	0.494202	0.983153	244	117
CUL4A	Pan-cancer	RNAi	-0.00787822	0.015253	-0.516501	0.605738	0.984269	323	168
CUL4B	Pan-cancer	RNAi	0.0157375	0.0186698	0.842938	0.399825	0.979654	244	117
CUL5	Pan-cancer	RNAi	0.0215543	0.0161233	1.33684	0.182122	0.939697	244	117
CUL7	Pan-cancer	RNAi	-0.0336345	0.0212022	-1.58637	0.113536	0.927378	244	117
CUL9	Pan-cancer	RNAi	0.00151046	0.0166641	0.0906416	0.927814	0.995699	324	169
CUTA	Pan-cancer	RNAi	-0.0315486	0.0200687	-1.57203	0.117456	0.927378	152	59
CUTC	Pan-cancer	RNAi	-0.0128877	0.0170229	-0.757079	0.449499	0.979654	244	117
CUX1	Pan-cancer	RNAi	-0.0180984	0.0122002	-1.48345	0.138596	0.927378	324	169
CUX2	Pan-cancer	RNAi	-0.0189871	0.0149144	-1.27307	0.203595	0.94739	324	169
CWC15	Pan-cancer	RNAi	0.0209784	0.0230588	0.909778	0.36355	0.978165	244	117
CWC22	Pan-cancer	RNAi	0.0318748	0.0317957	1.00249	0.316604	0.964938	323	168
CWC25	Pan-cancer	RNAi	-3.49879e-05	0.0264857	-0.00132101	0.998947	0.99985	152	59
CWC27	Pan-cancer	RNAi	5.26577049275656e-05	0.0239143	0.00220193	0.998244	0.99985	244	117
CWF19L1	Pan-cancer	RNAi	-0.0221349	0.0214613	-1.03139	0.303053	0.959712	244	117
CWH43	Pan-cancer	RNAi	-0.0330557	0.0210386	-1.57119	0.11765	0.927378	152	59
CX3CL1	Pan-cancer	RNAi	-0.0144137	0.0219376	-0.657031	0.511582	0.98335	244	117
CX3CR1	Pan-cancer	RNAi	-0.00383872	0.0119695	-0.320709	0.748568	0.99401	325	168
CXADR	Pan-cancer	RNAi	0.0047055	0.014289	0.32931	0.742062	0.99401	325	168
CXADRP3	Pan-cancer	RNAi	0.00725275	0.0172651	0.420081	0.67461	0.99368	325	168
CXCL10	Pan-cancer	RNAi	0.00936158	0.0195195	0.479601	0.631803	0.985606	244	117
CXCL11	Pan-cancer	RNAi	-0.0164362	0.0178359	-0.921528	0.357394	0.975538	244	117
CXCL12	Pan-cancer	RNAi	0.0181935	0.014275	1.2745	0.20309	0.94739	324	169
CXCL13	Pan-cancer	RNAi	0.00974752	0.0155497	0.626864	0.531147	0.984205	244	117
CXCL14	Pan-cancer	RNAi	0.00851641	0.0145031	0.587211	0.557333	0.984205	323	168
CXCL16	Pan-cancer	RNAi	-0.0038098	0.019946	-0.191006	0.848629	0.99401	244	117
CXCL17	Pan-cancer	RNAi	0.00168299	0.0256239	0.0656805	0.947695	0.996836	152	59
CXCL2	Pan-cancer	RNAi	-0.00391779	0.013442	-0.29146	0.770823	0.99401	325	169
CXCL3	Pan-cancer	RNAi	-0.0115355	0.0144987	-0.795621	0.426636	0.979654	325	169
CXCL5	Pan-cancer	RNAi	0.00192482	0.0110933	0.173511	0.862321	0.99401	325	168
CXCL6	Pan-cancer	RNAi	0.00825825	0.0153282	0.538761	0.590297	0.984205	323	168
CXCL8	Pan-cancer	RNAi	-0.00779063	0.0161915	-0.481155	0.630621	0.985191	325	168
CXCL9	Pan-cancer	RNAi	-0.0216501	0.0182847	-1.18405	0.237175	0.949482	244	117
CXCR2	Pan-cancer	RNAi	-0.00582886	0.0137786	-0.423037	0.672455	0.99368	323	168
CXCR2P1	Pan-cancer	RNAi	-0.0223295	0.0334093	-0.668363	0.50442	0.983153	199	101
CXCR3	Pan-cancer	RNAi	-0.00090536	0.012201	-0.0742038	0.940879	0.995924	323	168
CXCR4	Pan-cancer	RNAi	-0.0344529	0.0213124	-1.61656	0.106615	0.921877	325	168
CXCR5	Pan-cancer	RNAi	-0.0178666	0.01477	-1.20966	0.226993	0.94739	325	168
CXorf21	Pan-cancer	RNAi	0.00100791	0.0163774	0.0615426	0.950968	0.997572	202	103
CXorf38	Pan-cancer	RNAi	0.0290238	0.0182535	1.59004	0.113338	0.927378	152	59
CXorf40A	Pan-cancer	RNAi	0.0216984	0.0175224	1.23832	0.216986	0.94739	152	59
CXorf40B	Pan-cancer	RNAi	-0.00774751	0.0287509	-0.26947	0.787834	0.99401	152	59
CXorf57	Pan-cancer	RNAi	-0.0185068	0.0237931	-0.777821	0.437554	0.979654	152	59
CXorf58	Pan-cancer	RNAi	-0.00724078	0.0205235	-0.352804	0.724591	0.99401	152	59
CXorf65	Pan-cancer	RNAi	-0.0209562	0.0177971	-1.17751	0.239667	0.949482	285	132
CXorf66	Pan-cancer	RNAi	0.004278	0.0259599	0.164793	0.869266	0.99401	152	59
CXXC1	Pan-cancer	RNAi	-0.00812087	0.0229042	-0.354558	0.723099	0.99401	286	135
CXXC4	Pan-cancer	RNAi	0.0356376	0.0319787	1.11442	0.266381	0.95667	152	59
CXXC5	Pan-cancer	RNAi	-0.0252871	0.0262497	-0.963328	0.336496	0.973338	152	59
CYB561	Pan-cancer	RNAi	-0.0414912	0.0245846	-1.68769	0.092106	0.916865	324	169
CYB561A3	Pan-cancer	RNAi	0.0419355	0.0183659	2.28333	0.0229945	0.837361	244	117
CYB561D1	Pan-cancer	RNAi	0.0138161	0.0189014	0.730959	0.465281	0.981052	244	117
CYB561D2	Pan-cancer	RNAi	-0.00301346	0.0195375	-0.15424	0.877507	0.99401	244	117
CYB5A	Pan-cancer	RNAi	0.00212324	0.0184871	0.11485	0.908629	0.99471	244	117
CYB5B	Pan-cancer	RNAi	-0.00010257	0.0194399	-0.00527629	0.995793	0.99985	244	117
CYB5D1	Pan-cancer	RNAi	0.0290631	0.0223202	1.3021	0.194316	0.942843	152	59
CYB5D2	Pan-cancer	RNAi	0.0596568	0.0262858	2.26954	0.0242559	0.837361	152	59
CYB5R1	Pan-cancer	RNAi	0.017194	0.0165507	1.03886	0.299567	0.959712	244	117
CYB5R2	Pan-cancer	RNAi	-0.00578089	0.0224374	-0.257645	0.796829	0.99401	244	117
CYB5R3	Pan-cancer	RNAi	-0.0388656	0.0232382	-1.67249	0.0952996	0.919227	244	117
CYB5R4	Pan-cancer	RNAi	-0.0104691	0.0177601	-0.589476	0.555913	0.984205	244	117
CYBA	Pan-cancer	RNAi	-0.0118367	0.0176496	-0.670652	0.502758	0.983153	324	169
CYBB	Pan-cancer	RNAi	0.0215974	0.0175035	1.23389	0.218051	0.94739	244	117
CYBRD1	Pan-cancer	RNAi	0.037401	0.0167954	2.22686	0.0265763	0.837361	244	117
CYC1	Pan-cancer	RNAi	0.00489524	0.0209454	0.233714	0.815305	0.99401	324	169
CYCS	Pan-cancer	RNAi	-0.0153028	0.0204109	-0.749738	0.453904	0.980657	244	117
CYFIP1	Pan-cancer	RNAi	-0.0523966	0.0328595	-1.59456	0.112321	0.927378	152	59
CYGB	Pan-cancer	RNAi	-0.00776892	0.0129674	-0.599113	0.549374	0.984205	325	168
CYHR1	Pan-cancer	RNAi	0.0150334	0.0204908	0.733666	0.463729	0.981052	199	101
CYLC2	Pan-cancer	RNAi	-0.0141241	0.0349678	-0.403918	0.686686	0.99373	152	59
CYLD	Pan-cancer	RNAi	0.00907947	0.0133129	0.682007	0.495556	0.983153	325	168
CYP11A1	Pan-cancer	RNAi	-0.0282777	0.0135083	-2.09335	0.0368305	0.8466	324	169
CYP11B1	Pan-cancer	RNAi	-0.0315057	0.0147382	-2.13768	0.0330348	0.845081	325	169
CYP11B2	Pan-cancer	RNAi	0.0132116	0.0135441	0.975451	0.329816	0.973192	325	169
CYP17A1	Pan-cancer	RNAi	-0.0214932	0.0161837	-1.32808	0.184768	0.941259	325	168
CYP19A1	Pan-cancer	RNAi	0.0192892	0.0121217	1.59129	0.112189	0.927378	323	168
CYP1A1	Pan-cancer	RNAi	-0.00149178	0.0121327	-0.122955	0.902193	0.994437	325	168
CYP1A2	Pan-cancer	RNAi	-0.00275156	0.014495	-0.189828	0.849522	0.99401	325	168
CYP1B1	Pan-cancer	RNAi	0.00902019	0.0111538	0.80871	0.419075	0.979654	323	168
CYP1B1-AS1	Pan-cancer	RNAi	0.0467995	0.0265916	1.75993	0.0798819	0.916865	152	59
CYP20A1	Pan-cancer	RNAi	0.0139893	0.018992	0.736591	0.461722	0.981052	325	169
CYP21A1P	Pan-cancer	RNAi	-0.0111904	0.0218262	-0.512706	0.608388	0.984269	325	168
CYP21A2	Pan-cancer	RNAi	0.00550559	0.0142226	0.387103	0.698848	0.993867	325	168
CYP24A1	Pan-cancer	RNAi	-0.0157473	0.0139357	-1.13	0.259029	0.95667	324	169
CYP26B1	Pan-cancer	RNAi	-0.00286609	0.0139989	-0.204736	0.837863	0.99401	325	168
CYP26C1	Pan-cancer	RNAi	0.00584271	0.015944	0.366451	0.714186	0.993867	325	168
CYP27A1	Pan-cancer	RNAi	-0.00620535	0.0124063	-0.500176	0.617213	0.985078	286	136
CYP27B1	Pan-cancer	RNAi	0.00552839	0.0159147	0.347376	0.728458	0.99401	325	168
CYP27C1	Pan-cancer	RNAi	-0.0174988	0.0132743	-1.31825	0.188036	0.942051	323	168
CYP2A6	Pan-cancer	RNAi	0.000571511	0.0124693	0.0458335	0.963462	0.997936	325	169
CYP2A7	Pan-cancer	RNAi	-0.0153282	0.0161282	-0.950398	0.342377	0.974371	325	169
CYP2B6	Pan-cancer	RNAi	-0.0191021	0.0120849	-1.58067	0.114601	0.927378	323	168
CYP2B7P	Pan-cancer	RNAi	0.0251238	0.0179469	1.3999	0.162177	0.939697	323	168
CYP2C18	Pan-cancer	RNAi	0.0063609	0.017524	0.362983	0.716774	0.993867	325	169
CYP2C19	Pan-cancer	RNAi	0.0196469	0.0157587	1.24674	0.213087	0.94739	325	169
CYP2C8	Pan-cancer	RNAi	0.0158195	0.0148324	1.06655	0.286696	0.957727	325	169
CYP2C9	Pan-cancer	RNAi	-0.0209556	0.0168033	-1.24711	0.212951	0.94739	325	169
CYP2D6	Pan-cancer	RNAi	0.000529214	0.0178887	0.0295836	0.976411	0.998594	325	168
CYP2D7	Pan-cancer	RNAi	0.00935197	0.0164944	0.566978	0.570988	0.984205	325	168
CYP2E1	Pan-cancer	RNAi	-0.00556926	0.0123908	-0.449468	0.653292	0.990171	325	168
CYP2F1	Pan-cancer	RNAi	-0.0352669	0.0166481	-2.11837	0.0346473	0.8466	323	168
CYP2J2	Pan-cancer	RNAi	0.00953816	0.0175535	0.543377	0.587117	0.984205	325	168
CYP2R1	Pan-cancer	RNAi	0.012011	0.0139567	0.860597	0.389882	0.979654	323	168
CYP2S1	Pan-cancer	RNAi	0.0025865	0.016774	0.154197	0.877529	0.99401	285	132
CYP2U1	Pan-cancer	RNAi	-0.00824087	0.0152017	-0.542102	0.587994	0.984205	325	168
CYP2W1	Pan-cancer	RNAi	-0.0143769	0.017914	-0.802549	0.422625	0.979654	323	168
CYP39A1	Pan-cancer	RNAi	0.030735	0.0150103	2.0476	0.0411312	0.859002	325	168
CYP3A4	Pan-cancer	RNAi	0.00122294	0.0157223	0.0777838	0.938032	0.995924	325	169
CYP3A43	Pan-cancer	RNAi	0.0125716	0.0145433	0.864425	0.387778	0.979654	323	168
CYP3A5	Pan-cancer	RNAi	0.0129066	0.0126045	1.02397	0.306354	0.959719	325	169
CYP3A7	Pan-cancer	RNAi	0.00558054	0.014852	0.375742	0.707271	0.993867	325	169
CYP3A7-CYP3A51P	Pan-cancer	RNAi	0.0123822	0.0126059	0.982254	0.326458	0.972188	325	169
CYP46A1	Pan-cancer	RNAi	-0.011059	0.0168143	-0.657713	0.511031	0.98335	325	168
CYP4B1	Pan-cancer	RNAi	0.00101361	0.0198713	0.0510084	0.95934	0.99784	325	168
CYP4F11	Pan-cancer	RNAi	0.0209656	0.0143183	1.46425	0.143764	0.931054	325	169
CYP4F12	Pan-cancer	RNAi	0.00766071	0.0118394	0.647054	0.517899	0.984205	325	169
CYP4F2	Pan-cancer	RNAi	0.027293	0.0166647	1.63777	0.102109	0.920623	325	169
CYP4F22	Pan-cancer	RNAi	0.0204135	0.0144713	1.41062	0.15899	0.939697	325	168
CYP4F24P	Pan-cancer	RNAi	0.009415	0.0231252	0.407132	0.684197	0.99368	203	103
CYP4F3	Pan-cancer	RNAi	-0.0223922	0.0152401	-1.4693	0.142392	0.92959	325	169
CYP4F8	Pan-cancer	RNAi	-0.0207861	0.0157562	-1.31924	0.187704	0.941375	325	168
CYP4V2	Pan-cancer	RNAi	0.0231352	0.0134992	1.71381	0.087306	0.916865	286	133
CYP4X1	Pan-cancer	RNAi	0.0139559	0.0102927	1.3559	0.175754	0.939697	325	168
CYP4Z1	Pan-cancer	RNAi	0.0007703	0.0106126	0.0725837	0.942167	0.995924	325	168
CYP4Z2P	Pan-cancer	RNAi	-0.0159557	0.0147356	-1.0828	0.27943	0.95667	325	168
CYP51A1	Pan-cancer	RNAi	-0.0294693	0.0137835	-2.13801	0.033011	0.845081	323	168
CYP7A1	Pan-cancer	RNAi	0.00183045	0.0180763	0.101262	0.919384	0.995699	325	168
CYP8B1	Pan-cancer	RNAi	0.00715622	0.0145268	0.492622	0.622501	0.985191	323	168
CYR61	Pan-cancer	RNAi	-0.0170357	0.0163878	-1.03953	0.299153	0.959712	287	136
CYSLTR1	Pan-cancer	RNAi	-0.00842384	0.0115536	-0.729111	0.466281	0.981052	325	168
CYSLTR2	Pan-cancer	RNAi	0.00888391	0.0127064	0.69917	0.484777	0.982914	325	168
CYSTM1	Pan-cancer	RNAi	0.0219644	0.0175445	1.25193	0.21141	0.94739	244	117
CYTH1	Pan-cancer	RNAi	0.00955041	0.0236263	0.404229	0.686458	0.99368	152	59
CYTH3	Pan-cancer	RNAi	0.0165695	0.0230059	0.720226	0.47219	0.981052	152	59
CYTIP	Pan-cancer	RNAi	0.0211399	0.0256697	0.823532	0.411144	0.979654	152	59
CYYR1	Pan-cancer	RNAi	-0.0296783	0.0220833	-1.34393	0.18043	0.939697	152	59
CZ1P-ASNS	Pan-cancer	RNAi	-0.00267169	0.0129648	-0.206073	0.836819	0.99401	324	169
D2HGDH	Pan-cancer	RNAi	-0.0317939	0.0189416	-1.67852	0.0941162	0.919227	244	117
DAAM1	Pan-cancer	RNAi	-0.0242516	0.0215124	-1.12733	0.260895	0.95667	152	59
DAAM2	Pan-cancer	RNAi	0.0141272	0.0189264	0.746429	0.456247	0.981052	152	59
DAB1	Pan-cancer	RNAi	0.0309235	0.025016	1.23615	0.217212	0.94739	244	117
DAB2	Pan-cancer	RNAi	0.00387925	0.0149039	0.260284	0.794773	0.99401	285	132
DACH1	Pan-cancer	RNAi	-0.00264174	0.0137836	-0.191659	0.848102	0.99401	286	135
DACH2	Pan-cancer	RNAi	0.0186034	0.0177576	1.04763	0.295325	0.958681	325	168
DACT1	Pan-cancer	RNAi	-0.0482264	0.0296433	-1.62689	0.105267	0.920623	152	59
DAD1	Pan-cancer	RNAi	-0.0204497	0.0160939	-1.27064	0.204456	0.94739	325	169
DAG1	Pan-cancer	RNAi	0.01104	0.0142711	0.77359	0.439546	0.979654	325	168
DAGLB	Pan-cancer	RNAi	0.00544338	0.0294414	0.184889	0.853496	0.99401	152	59
DALRD3	Pan-cancer	RNAi	0.0547627	0.03444	1.59009	0.113326	0.927378	152	59
DAND5	Pan-cancer	RNAi	0.0270229	0.0356176	0.758696	0.448889	0.979654	152	59
DAO	Pan-cancer	RNAi	0.0330013	0.0199819	1.65156	0.099498	0.920623	244	117
DAOA	Pan-cancer	RNAi	-0.0540207	0.0266522	-2.02687	0.0439457	0.871808	152	59
DAP	Pan-cancer	RNAi	-0.00322691	0.0216872	-0.148793	0.8818	0.99401	244	117
DAP3	Pan-cancer	RNAi	-0.0217458	0.0232774	-0.934201	0.351278	0.975409	152	59
DAPK1	Pan-cancer	RNAi	0.0144894	0.0152127	0.952456	0.341334	0.974371	324	169
DAPK2	Pan-cancer	RNAi	-0.00384104	0.0117975	-0.325581	0.74488	0.99401	324	169
DAPK3	Pan-cancer	RNAi	0.0314677	0.0171803	1.83161	0.0676178	0.905705	323	168
DAPL1	Pan-cancer	RNAi	-0.0177113	0.0188852	-0.937839	0.348958	0.975409	244	117
DAPP1	Pan-cancer	RNAi	0.00744528	0.0130106	0.572246	0.567417	0.984205	325	168
DARS	Pan-cancer	RNAi	0.0122444	0.0288504	0.424409	0.671453	0.99368	325	168
DARS2	Pan-cancer	RNAi	0.0129463	0.0232568	0.556666	0.578351	0.984205	152	59
DAW1	Pan-cancer	RNAi	-0.00941497	0.0162423	-0.579656	0.562412	0.984205	324	169
DAXX	Pan-cancer	RNAi	-0.00216656	0.014871	-0.14569	0.884226	0.994061	325	168
DAZAP1	Pan-cancer	RNAi	0.00972596	0.0236928	0.410502	0.681647	0.99368	286	135
DAZAP2	Pan-cancer	RNAi	0.000828061	0.0153406	0.0539783	0.956978	0.99784	286	135
DAZL	Pan-cancer	RNAi	-0.0164482	0.0123348	-1.33348	0.182992	0.939697	325	169
DBET	Pan-cancer	RNAi	0.0452421	0.0209075	2.16392	0.0311294	0.842895	244	117
DBF4	Pan-cancer	RNAi	-0.0339783	0.0172603	-1.96858	0.0495663	0.879163	323	168
DBF4B	Pan-cancer	RNAi	0.00698435	0.0151675	0.460481	0.645412	0.988997	285	132
DBH	Pan-cancer	RNAi	-0.0139346	0.0166763	-0.835597	0.403938	0.979654	244	117
DBI	Pan-cancer	RNAi	-0.0166492	0.019632	-0.848065	0.396815	0.979654	324	169
DBN1	Pan-cancer	RNAi	-0.0130421	0.0124174	-1.05031	0.294282	0.958681	244	117
DBNDD1	Pan-cancer	RNAi	-0.032381	0.0215179	-1.50484	0.133244	0.927378	244	117
DBNDD2	Pan-cancer	RNAi	0.00254771	0.0162618	0.156669	0.875657	0.99401	152	59
DBNL	Pan-cancer	RNAi	0.00658634	0.0204502	0.322067	0.747589	0.99401	244	117
DBP	Pan-cancer	RNAi	-7.13653e-05	0.0127639	-0.0055912	0.995541	0.99985	324	169
DBR1	Pan-cancer	RNAi	-0.0179868	0.0232358	-0.774096	0.439312	0.979654	286	133
DBT	Pan-cancer	RNAi	-0.00859129	0.014032	-0.612262	0.540648	0.984205	324	169
DBX2	Pan-cancer	RNAi	0.00742716	0.017088	0.434642	0.664084	0.99234	244	117
DCAF1	Pan-cancer	RNAi	0.00989021	0.0306388	0.3228	0.747008	0.99401	286	135
DCAF10	Pan-cancer	RNAi	-0.0166764	0.0149221	-1.11757	0.264392	0.95667	286	135
DCAF11	Pan-cancer	RNAi	0.00945944	0.0176258	0.53668	0.591773	0.984205	286	135
DCAF12	Pan-cancer	RNAi	0.0138372	0.0184773	0.748877	0.454512	0.980709	202	103
DCAF12L1	Pan-cancer	RNAi	0.0166273	0.0177951	0.934378	0.350647	0.975409	286	135
DCAF12L2	Pan-cancer	RNAi	0.0087487	0.0161328	0.542291	0.588017	0.984205	202	103
DCAF13	Pan-cancer	RNAi	0.0169467	0.0152596	1.11056	0.267395	0.95667	286	135
DCAF13P3	Pan-cancer	RNAi	-0.0340604	0.0427175	-0.79734	0.425878	0.979654	202	103
DCAF16	Pan-cancer	RNAi	0.00820933	0.0215619	0.380733	0.703788	0.993867	152	59
DCAF17	Pan-cancer	RNAi	0.00353623	0.0219408	0.161172	0.872114	0.99401	152	59
DCAF4	Pan-cancer	RNAi	0.0213524	0.0128706	1.659	0.0978601	0.920623	287	136
DCAF4L1	Pan-cancer	RNAi	0.0174648	0.0188925	0.924433	0.355791	0.975409	287	136
DCAF4L2	Pan-cancer	RNAi	-0.0253282	0.0173636	-1.45869	0.145396	0.933541	287	136
DCAF5	Pan-cancer	RNAi	-0.0064731	0.014822	-0.436724	0.662537	0.992199	286	135
DCAF6	Pan-cancer	RNAi	5.65192859701222e-05	0.0132336	0.00427089	0.996594	0.99985	286	135
DCAF7	Pan-cancer	RNAi	-0.0106578	0.0193417	-0.551024	0.581911	0.984205	286	135
DCAF8	Pan-cancer	RNAi	-0.00707562	0.016003	-0.442143	0.658701	0.991141	202	103
DCAF8L1	Pan-cancer	RNAi	0.0167839	0.0177228	0.947021	0.344174	0.974783	286	135
DCAF8L2	Pan-cancer	RNAi	0.000509122	0.0227889	0.0223408	0.982191	0.99903	202	103
DCAKD	Pan-cancer	RNAi	-0.0196041	0.0140498	-1.39532	0.163551	0.939697	323	168
DCANP1	Pan-cancer	RNAi	-0.0160886	0.0200388	-0.802873	0.42296	0.979654	152	59
DCBLD1	Pan-cancer	RNAi	-0.0162512	0.0177044	-0.917922	0.359276	0.977688	244	117
DCC	Pan-cancer	RNAi	0.0233735	0.0135033	1.73094	0.0843213	0.916865	244	117
DCDC1	Pan-cancer	RNAi	-0.0121039	0.0200512	-0.603652	0.546729	0.984205	152	59
DCDC2	Pan-cancer	RNAi	0.00188336	0.0174569	0.107886	0.914189	0.995442	152	59
DCHS1	Pan-cancer	RNAi	0.0108323	0.0211289	0.512678	0.608492	0.984269	244	117
DCHS2	Pan-cancer	RNAi	-0.00781262	0.0147886	-0.528287	0.597627	0.984269	244	117
DCK	Pan-cancer	RNAi	-0.00954814	0.0111674	-0.855002	0.392967	0.979654	324	169
DCLK1	Pan-cancer	RNAi	-0.016368	0.0148412	-1.10287	0.270623	0.95667	324	169
DCLK2	Pan-cancer	RNAi	-0.0173939	0.0143188	-1.21476	0.225042	0.94739	325	168
DCLK3	Pan-cancer	RNAi	0.00634609	0.015448	0.410803	0.681397	0.99368	323	168
DCLRE1A	Pan-cancer	RNAi	0.00127674	0.029337	0.04352	0.965329	0.997985	152	59
DCLRE1B	Pan-cancer	RNAi	-0.00595336	0.0151029	-0.394187	0.693614	0.993867	325	168
DCLRE1C	Pan-cancer	RNAi	-0.0373048	0.0189334	-1.97032	0.0493623	0.879163	325	169
DCLRE1CP1&ACBD7-DCLRE1CP1	Pan-cancer	RNAi	0.072494	0.0313386	2.31325	0.0213653	0.837361	206	105
DCN	Pan-cancer	RNAi	0.00873475	0.0108898	0.802106	0.422879	0.979654	325	168
DCP1A	Pan-cancer	RNAi	0.00616962	0.0246753	0.250032	0.802705	0.99401	244	117
DCP1B	Pan-cancer	RNAi	0.0108539	0.0173879	0.624218	0.532881	0.984205	244	117
DCP2	Pan-cancer	RNAi	-0.00952902	0.0151409	-0.629354	0.52941	0.984205	325	168
DCPS	Pan-cancer	RNAi	0.0114249	0.0291488	0.391951	0.695327	0.993867	244	117
DCST1	Pan-cancer	RNAi	-0.0150589	0.0195233	-0.771331	0.441018	0.979654	244	117
DCSTAMP	Pan-cancer	RNAi	-0.0199565	0.0188377	-1.05939	0.290133	0.957727	244	117
DCT	Pan-cancer	RNAi	0.00714186	0.0173993	0.410468	0.681642	0.99368	325	168
DCTD	Pan-cancer	RNAi	-0.00384674	0.0115427	-0.333261	0.739079	0.99401	325	168
DCTN1	Pan-cancer	RNAi	0.0248618	0.0259846	0.956789	0.339317	0.974201	244	117
DCTN2	Pan-cancer	RNAi	0.00426235	0.0226056	0.188553	0.850626	0.99401	152	59
DCTN3	Pan-cancer	RNAi	-0.0269727	0.0189426	-1.42392	0.155337	0.939697	244	117
DCTN4	Pan-cancer	RNAi	0.0331201	0.0155791	2.12594	0.0341906	0.8466	244	117
DCTN5	Pan-cancer	RNAi	-0.0111714	0.0228074	-0.489813	0.62478	0.985191	152	59
DCTN6	Pan-cancer	RNAi	0.00891895	0.0388674	0.229471	0.818727	0.99401	152	59
DCTPP1	Pan-cancer	RNAi	0.0192808	0.0259166	0.743955	0.45774	0.981052	152	59
DCUN1D1	Pan-cancer	RNAi	-0.0326712	0.0196467	-1.66294	0.0978236	0.920623	152	59
DCUN1D2	Pan-cancer	RNAi	0.00179275	0.0228572	0.0784327	0.937539	0.995924	206	81
DCUN1D3	Pan-cancer	RNAi	0.0249393	0.0224299	1.11188	0.267468	0.95667	152	59
DCUN1D4	Pan-cancer	RNAi	0.00481605	0.0159524	0.301901	0.763028	0.99401	152	59
DCUN1D5	Pan-cancer	RNAi	0.0285426	0.0184743	1.54498	0.123863	0.927378	152	59
DCX	Pan-cancer	RNAi	0.00893349	0.0163935	0.544941	0.586132	0.984205	244	117
DCXR	Pan-cancer	RNAi	0.0120998	0.0247203	0.489469	0.624808	0.985191	244	117
DDA1	Pan-cancer	RNAi	0.0172994	0.0330378	0.523623	0.601095	0.984269	152	59
DDAH1	Pan-cancer	RNAi	0.0198355	0.0187516	1.05781	0.290855	0.957727	244	117
DDAH2	Pan-cancer	RNAi	-0.0129908	0.0174918	-0.742678	0.458162	0.981052	244	117
DDB1	Pan-cancer	RNAi	-0.0138227	0.0267562	-0.516617	0.605656	0.984269	324	169
DDB2	Pan-cancer	RNAi	0.00519372	0.0131652	0.394504	0.69338	0.993867	324	169
DDC	Pan-cancer	RNAi	-0.0391938	0.0244218	-1.60487	0.109401	0.924935	244	117
DDHD1	Pan-cancer	RNAi	-0.017031	0.0156187	-1.09042	0.27626	0.95667	244	117
DDHD2	Pan-cancer	RNAi	-0.0139401	0.0194719	-0.715909	0.474388	0.981052	324	169
DDI1	Pan-cancer	RNAi	-0.00382386	0.0152357	-0.25098	0.801935	0.99401	325	168
DDI2	Pan-cancer	RNAi	0.00899797	0.0195509	0.460233	0.645553	0.989124	325	168
DDIAS	Pan-cancer	RNAi	-0.0135892	0.0198381	-0.685004	0.4941	0.983153	152	59
DDIT3	Pan-cancer	RNAi	0.00525106	0.0162215	0.32371	0.746295	0.99401	324	169
DDIT4	Pan-cancer	RNAi	0.0253404	0.0179806	1.40931	0.159378	0.939697	323	168
DDIT4L	Pan-cancer	RNAi	0.0130559	0.0161864	0.806594	0.420362	0.979654	285	132
DDO	Pan-cancer	RNAi	-0.0303759	0.0183881	-1.65193	0.0994228	0.920623	244	117
DDOST	Pan-cancer	RNAi	0.0083972	0.0172525	0.486725	0.62675	0.985191	244	117
DDR1	Pan-cancer	RNAi	0.0284871	0.016769	1.6988	0.0899905	0.916865	324	169
DDR2	Pan-cancer	RNAi	-0.00343023	0.0146063	-0.234847	0.814426	0.99401	323	168
DDRGK1	Pan-cancer	RNAi	-0.000192171	0.0199902	-0.00961326	0.992336	0.99985	202	102
DDT	Pan-cancer	RNAi	-0.0264227	0.0234027	-1.12905	0.260173	0.95667	152	59
DDTL	Pan-cancer	RNAi	0.0234889	0.0320282	0.733381	0.464148	0.981052	152	59
DDX1	Pan-cancer	RNAi	0.000385808	0.0159774	0.0241472	0.980745	0.99903	323	168
DDX10	Pan-cancer	RNAi	-0.021946	0.0360203	-0.609268	0.542811	0.984205	199	101
DDX11&DDX12P	Pan-cancer	RNAi	-0.0387255	0.0284542	-1.36098	0.174987	0.939697	152	59
DDX17	Pan-cancer	RNAi	0.0408677	0.0244953	1.66839	0.0958762	0.920263	324	169
DDX18	Pan-cancer	RNAi	0.0524415	0.0222481	2.35713	0.0188086	0.832671	325	168
DDX19A	Pan-cancer	RNAi	-0.00104231	0.028341	-0.0367776	0.970677	0.998036	323	168
DDX19B	Pan-cancer	RNAi	-0.00444147	0.0185618	-0.23928	0.810989	0.99401	323	168
DDX20	Pan-cancer	RNAi	-0.0137176	0.0155616	-0.881498	0.378479	0.979654	325	168
DDX21	Pan-cancer	RNAi	0.0338837	0.03209	1.0559	0.291535	0.957752	324	169
DDX23	Pan-cancer	RNAi	-0.0206639	0.0232887	-0.887293	0.375357	0.979654	323	168
DDX24	Pan-cancer	RNAi	-0.0092672	0.0205353	-0.451282	0.651986	0.990132	323	168
DDX25	Pan-cancer	RNAi	-0.0222978	0.0135696	-1.64321	0.101093	0.920623	286	133
DDX27	Pan-cancer	RNAi	0.0214162	0.0291042	0.735845	0.462176	0.981052	324	169
DDX28	Pan-cancer	RNAi	-0.0130496	0.0151697	-0.860243	0.390076	0.979654	323	168
DDX31	Pan-cancer	RNAi	0.0152727	0.0149255	1.02326	0.306843	0.959719	241	137
DDX39A	Pan-cancer	RNAi	0.00815465	0.0205215	0.397372	0.691267	0.993867	323	168
DDX39B	Pan-cancer	RNAi	0.0215305	0.0288007	0.747569	0.455079	0.980709	323	168
DDX3X	Pan-cancer	RNAi	-0.00621666	0.030128	-0.206342	0.83661	0.99401	323	168
DDX4	Pan-cancer	RNAi	0.025331	0.017418	1.4543	0.146502	0.934631	325	168
DDX41	Pan-cancer	RNAi	0.0195454	0.0236009	0.828164	0.40798	0.979654	325	168
DDX42	Pan-cancer	RNAi	0.00267219	0.0149644	0.17857	0.858349	0.99401	325	168
DDX43	Pan-cancer	RNAi	-0.0400462	0.0142373	-2.81277	0.00510931	0.822781	323	168
DDX46	Pan-cancer	RNAi	-0.00069151	0.0185595	-0.037259	0.970294	0.997985	323	168
DDX47	Pan-cancer	RNAi	0.0318237	0.0266073	1.19605	0.232255	0.94739	324	169
DDX49	Pan-cancer	RNAi	0.020297	0.0150308	1.35035	0.177525	0.939697	325	168
DDX5	Pan-cancer	RNAi	-0.00493566	0.0233176	-0.211671	0.832451	0.99401	324	169
DDX50	Pan-cancer	RNAi	-0.0409683	0.0128174	-3.19629	0.00148212	0.81323	323	168
DDX51	Pan-cancer	RNAi	-0.00734458	0.0228912	-0.320847	0.748463	0.99401	325	168
DDX52	Pan-cancer	RNAi	-0.0220345	0.0179251	-1.22925	0.219568	0.94739	323	168
DDX53	Pan-cancer	RNAi	0.0189511	0.017329	1.09361	0.274827	0.95667	241	137
DDX54	Pan-cancer	RNAi	-0.00669809	0.0193001	-0.34705	0.728703	0.99401	325	168
DDX55	Pan-cancer	RNAi	0.0108795	0.0128828	0.8445	0.398803	0.979654	323	168
DDX56	Pan-cancer	RNAi	0.0110966	0.0202501	0.547979	0.583956	0.984205	323	168
DDX58	Pan-cancer	RNAi	-0.0132676	0.0168141	-0.789073	0.430516	0.979654	286	135
DDX59	Pan-cancer	RNAi	-0.00799492	0.0147846	-0.540758	0.588919	0.984205	325	168
DDX6	Pan-cancer	RNAi	0.00384792	0.0243967	0.157723	0.87474	0.99401	323	168
DDX60	Pan-cancer	RNAi	0.0267726	0.0120255	2.22633	0.026447	0.837361	323	168
DDX60L	Pan-cancer	RNAi	0.00950531	0.0188438	0.504428	0.614334	0.985078	199	101
DEAF1	Pan-cancer	RNAi	0.00359291	0.0169493	0.211979	0.832211	0.99401	324	169
DEC1	Pan-cancer	RNAi	0.0152375	0.0209502	0.727318	0.467505	0.981052	244	117
DECR1	Pan-cancer	RNAi	-0.000512251	0.013223	-0.0387393	0.969114	0.997985	324	169
DECR2	Pan-cancer	RNAi	-0.00885807	0.0155268	-0.570502	0.568599	0.984205	324	169
DEDD	Pan-cancer	RNAi	-0.00210352	0.0289155	-0.0727473	0.942077	0.995924	152	59
DEDD2	Pan-cancer	RNAi	0.00131445	0.0211137	0.0622558	0.950419	0.997415	152	59
DEF6	Pan-cancer	RNAi	0.0155738	0.0180408	0.863255	0.388573	0.979654	244	117
DEF8	Pan-cancer	RNAi	0.0293348	0.0224526	1.30652	0.192811	0.942843	152	59
DEFA1&DEFA1B	Pan-cancer	RNAi	0.018272	0.0153142	1.19314	0.233603	0.94739	244	117
DEFA3	Pan-cancer	RNAi	-0.0282512	0.0135904	-2.07876	0.0383493	0.849227	244	117
DEFA4	Pan-cancer	RNAi	-0.016586	0.0143136	-1.15875	0.247327	0.950161	244	117
DEFA5	Pan-cancer	RNAi	-0.00273372	0.026487	-0.10321	0.917854	0.99554	244	117
DEFA6	Pan-cancer	RNAi	-0.000278921	0.0140662	-0.0198292	0.984191	0.99903	244	117
DEFB1	Pan-cancer	RNAi	-0.0088351	0.0199539	-0.442776	0.658194	0.991141	244	117
DEFB103A&DEFB103B	Pan-cancer	RNAi	0.000123673	0.022081	0.00560089	0.995534	0.99985	244	117
DEFB106A&DEFB106B	Pan-cancer	RNAi	0.0538395	0.0378504	1.42243	0.156392	0.939697	152	59
DEFB107A&DEFB107B	Pan-cancer	RNAi	0.0302488	0.027224	1.11111	0.267798	0.95667	152	59
DEFB118	Pan-cancer	RNAi	0.00570888	0.0219822	0.259704	0.795347	0.99401	152	59
DEFB119	Pan-cancer	RNAi	-0.0135913	0.0233647	-0.5817	0.561395	0.984205	152	59
DEFB123	Pan-cancer	RNAi	0.00878372	0.0264074	0.332623	0.739752	0.99401	152	59
DEFB126	Pan-cancer	RNAi	-0.0387308	0.0225937	-1.71423	0.087969	0.916865	152	59
DEFB127	Pan-cancer	RNAi	-0.0236388	0.0271874	-0.869476	0.385585	0.979654	152	59
DEFB129	Pan-cancer	RNAi	0.00523737	0.0155033	0.337823	0.735836	0.99401	152	59
DEFB132	Pan-cancer	RNAi	-0.00326763	0.0212868	-0.153505	0.878148	0.99401	152	59
DEFB4B&DEFB4A	Pan-cancer	RNAi	-0.0152711	0.0165701	-0.921605	0.357354	0.975538	244	117
DEGS1	Pan-cancer	RNAi	0.0173508	0.015382	1.128	0.260074	0.95667	244	117
DEGS2	Pan-cancer	RNAi	0.00823049	0.0198206	0.41525	0.678207	0.99368	244	117
DEK	Pan-cancer	RNAi	-0.00406592	0.0118322	-0.343631	0.731271	0.99401	325	168
DENND1A	Pan-cancer	RNAi	-0.00547302	0.0212115	-0.258021	0.796644	0.99401	152	59
DENND1B	Pan-cancer	RNAi	-0.0299358	0.0204641	-1.46284	0.144385	0.931895	244	117
DENND3	Pan-cancer	RNAi	0.0044585	0.0145389	0.306661	0.759254	0.99401	286	135
DENND4B	Pan-cancer	RNAi	-0.0179387	0.0293093	-0.612046	0.541172	0.984205	152	59
DENND5A	Pan-cancer	RNAi	-0.0042568	0.0232092	-0.18341	0.854654	0.99401	152	59
DENND5B	Pan-cancer	RNAi	0.0136442	0.0209448	0.651434	0.515127	0.983503	285	132
DENND6A	Pan-cancer	RNAi	-0.0173312	0.0208258	-0.832195	0.406249	0.979654	152	59
DENR	Pan-cancer	RNAi	-0.00885381	0.0272139	-0.325342	0.745248	0.99401	152	59
DEPDC1	Pan-cancer	RNAi	0.0123903	0.0238625	0.519236	0.604146	0.984269	152	59
DEPDC1B	Pan-cancer	RNAi	0.0109387	0.0138502	0.789782	0.430036	0.979654	325	168
DEPDC4	Pan-cancer	RNAi	-0.0136879	0.0206789	-0.661925	0.508748	0.983324	152	59
DEPDC5	Pan-cancer	RNAi	-0.0596943	0.0166538	-3.58443	0.00042045	0.785731	152	59
DEPDC7	Pan-cancer	RNAi	-0.00361933	0.0183925	-0.196782	0.844189	0.99401	152	59
DERA	Pan-cancer	RNAi	-6.97738e-05	0.0176429	-0.00395477	0.996847	0.99985	244	117
DERL1	Pan-cancer	RNAi	0.0324181	0.017634	1.83838	0.066832	0.905705	244	117
DERL2	Pan-cancer	RNAi	-0.0216863	0.0232162	-0.934101	0.35133	0.975409	152	59
DERL3	Pan-cancer	RNAi	0.00267648	0.0277336	0.0965065	0.923211	0.995699	152	59
DES	Pan-cancer	RNAi	0.0181289	0.0190569	0.951303	0.34209	0.974371	244	117
DESI1	Pan-cancer	RNAi	-0.00400091	0.0173325	-0.230833	0.81767	0.99401	152	59
DET1	Pan-cancer	RNAi	0.0180878	0.0177385	1.01969	0.308691	0.959839	202	102
DEXI	Pan-cancer	RNAi	-0.0197659	0.0236031	-0.837426	0.40331	0.979654	152	59
DFFA	Pan-cancer	RNAi	0.0149367	0.0197496	0.756303	0.449964	0.979654	244	117
DFFB	Pan-cancer	RNAi	0.0111627	0.0142508	0.783301	0.433967	0.979654	244	117
DFNA5	Pan-cancer	RNAi	0.0113345	0.0151919	0.746085	0.456104	0.981052	244	117
DGAT1	Pan-cancer	RNAi	0.0162773	0.019194	0.848041	0.396828	0.979654	325	168
DGAT2	Pan-cancer	RNAi	-0.0164793	0.0152585	-1.08001	0.280864	0.95667	244	117
DGAT2L6	Pan-cancer	RNAi	-0.0221221	0.0216405	-1.02225	0.307844	0.959719	152	59
DGCR2	Pan-cancer	RNAi	0.00889803	0.0210097	0.423521	0.672169	0.99368	244	117
DGCR6L	Pan-cancer	RNAi	0.0112482	0.0169612	0.663174	0.507645	0.983153	244	117
DGCR8	Pan-cancer	RNAi	-0.0409184	0.0300009	-1.36391	0.174064	0.939697	152	59
DGKA	Pan-cancer	RNAi	0.00204016	0.0229255	0.0889911	0.929139	0.995699	244	117
DGKB	Pan-cancer	RNAi	-0.0307131	0.012433	-2.47029	0.0138404	0.825382	323	168
DGKD	Pan-cancer	RNAi	-0.00184641	0.0121128	-0.152435	0.878907	0.99401	325	168
DGKE	Pan-cancer	RNAi	-0.00462451	0.022486	-0.205662	0.837171	0.99401	244	117
DGKG	Pan-cancer	RNAi	0.029451	0.0134728	2.18595	0.0292907	0.842895	325	168
DGKH	Pan-cancer	RNAi	0.0204993	0.0150573	1.36142	0.174007	0.939697	325	168
DGKI	Pan-cancer	RNAi	0.0141929	0.0193776	0.732436	0.464252	0.981052	325	168
DGKK	Pan-cancer	RNAi	0.0309894	0.0195501	1.58513	0.113818	0.927378	244	117
DGKQ	Pan-cancer	RNAi	-0.0065524	0.017989	-0.364244	0.715832	0.993867	325	169
DGKZ	Pan-cancer	RNAi	0.00324321	0.0112181	0.289105	0.772624	0.99401	323	168
DGUOK	Pan-cancer	RNAi	-0.00190919	0.0170869	-0.111734	0.91108	0.994923	324	169
DHCR24	Pan-cancer	RNAi	0.00137692	0.0215831	0.063796	0.949168	0.997226	244	117
DHCR7	Pan-cancer	RNAi	0.0115314	0.0196328	0.587353	0.557336	0.984205	244	117
DHDDS	Pan-cancer	RNAi	0.00521183	0.0331531	0.157205	0.875171	0.99401	244	117
DHDH	Pan-cancer	RNAi	-0.00274654	0.0173627	-0.158186	0.874399	0.99401	244	117
DHFR	Pan-cancer	RNAi	0.0107166	0.0128213	0.835846	0.403648	0.979654	325	168
DHFR2	Pan-cancer	RNAi	0.0206363	0.0146738	1.40634	0.160368	0.939697	286	133
DHFRP3	Pan-cancer	RNAi	0.00582327	0.0153504	0.379355	0.704591	0.993867	320	166
DHH	Pan-cancer	RNAi	-0.000689843	0.017291	-0.0398961	0.968192	0.997985	325	168
DHODH	Pan-cancer	RNAi	0.0023246	0.0185718	0.125168	0.90046	0.994131	244	117
DHPS	Pan-cancer	RNAi	-0.00722487	0.033251	-0.217283	0.828112	0.99401	244	117
DHRS1	Pan-cancer	RNAi	0.0144582	0.0158942	0.909652	0.363452	0.978165	325	168
DHRS11	Pan-cancer	RNAi	0.021106	0.0121746	1.7336	0.0836186	0.916865	323	168
DHRS12	Pan-cancer	RNAi	-0.010191	0.0168975	-0.603107	0.54689	0.984205	202	102
DHRS13	Pan-cancer	RNAi	0.00482087	0.0162399	0.296853	0.766704	0.99401	325	169
DHRS2	Pan-cancer	RNAi	0.00318692	0.0131279	0.242759	0.808294	0.99401	324	169
DHRS3	Pan-cancer	RNAi	-0.000152311	0.0150889	-0.0100942	0.99195	0.99985	323	168
DHRS4	Pan-cancer	RNAi	0.0103821	0.0148185	0.700618	0.483995	0.982914	244	117
DHRS4L1	Pan-cancer	RNAi	-0.0100141	0.0168845	-0.593096	0.55349	0.984205	244	117
DHRS4L2	Pan-cancer	RNAi	-0.00387964	0.0150766	-0.257329	0.797072	0.99401	244	117
DHRS7	Pan-cancer	RNAi	-0.00643302	0.0133036	-0.483556	0.628917	0.985191	323	168
DHRS7B	Pan-cancer	RNAi	0.0151739	0.0166636	0.910605	0.36295	0.978165	324	169
DHRS7C	Pan-cancer	RNAi	0.00172745	0.0146163	0.118187	0.905997	0.994673	203	105
DHRS9	Pan-cancer	RNAi	0.00461065	0.0136435	0.337937	0.735555	0.99401	325	168
DHTKD1	Pan-cancer	RNAi	0.00589945	0.013791	0.427777	0.669001	0.993395	325	168
DHX15	Pan-cancer	RNAi	-0.0108917	0.0227983	-0.477741	0.633047	0.985607	325	168
DHX16	Pan-cancer	RNAi	0.0159336	0.0205878	0.773932	0.439345	0.979654	323	168
DHX29	Pan-cancer	RNAi	0.00985969	0.0137149	0.718905	0.472543	0.981052	323	168
DHX30	Pan-cancer	RNAi	0.0032011	0.0156677	0.204313	0.838194	0.99401	325	168
DHX33	Pan-cancer	RNAi	-0.0164388	0.0116552	-1.41043	0.159047	0.939697	325	168
DHX34	Pan-cancer	RNAi	0.0193721	0.0174285	1.11152	0.26689	0.95667	323	168
DHX35	Pan-cancer	RNAi	-0.0123406	0.0170769	-0.722651	0.470239	0.981052	323	168
DHX36	Pan-cancer	RNAi	0.0285346	0.0182956	1.55965	0.119487	0.927378	325	168
DHX37	Pan-cancer	RNAi	0.022941	0.0183961	1.24706	0.212971	0.94739	325	168
DHX38	Pan-cancer	RNAi	-0.00376111	0.0265692	-0.141559	0.887486	0.994061	325	169
DHX40	Pan-cancer	RNAi	-0.0283635	0.0153	-1.85383	0.0645467	0.905705	241	137
DHX57	Pan-cancer	RNAi	0.0199123	0.0142397	1.39836	0.162635	0.939697	325	168
DHX58	Pan-cancer	RNAi	0.00485433	0.0160798	0.30189	0.762863	0.99401	325	169
DHX8	Pan-cancer	RNAi	0.0816997	0.0358214	2.28075	0.0229907	0.837361	325	168
DHX9	Pan-cancer	RNAi	-0.00868757	0.0360963	-0.240677	0.809906	0.99401	324	169
DIABLO	Pan-cancer	RNAi	-0.025184	0.0182238	-1.38193	0.167852	0.939697	244	117
DIAPH1	Pan-cancer	RNAi	-0.0131642	0.0206213	-0.63838	0.523575	0.984205	286	135
DIAPH2	Pan-cancer	RNAi	0.0344298	0.0204646	1.68241	0.0933587	0.918505	244	117
DIAPH3	Pan-cancer	RNAi	0.025077	0.02199	1.14038	0.255432	0.9564	152	59
DICER1	Pan-cancer	RNAi	0.0121027	0.0146273	0.827405	0.40841	0.979654	324	169
DIDO1	Pan-cancer	RNAi	0.0050613	0.0148941	0.33982	0.734137	0.99401	324	169
DIEXF	Pan-cancer	RNAi	0.0103248	0.0130051	0.7939	0.427778	0.979654	244	117
DIMT1	Pan-cancer	RNAi	-0.0046608	0.017496	-0.266392	0.790049	0.99401	324	169
DIO1	Pan-cancer	RNAi	0.00923285	0.0196886	0.468943	0.639599	0.987765	152	59
DIO2	Pan-cancer	RNAi	0.00425074	0.0155968	0.27254	0.785322	0.99401	324	169
DIO3	Pan-cancer	RNAi	0.0369472	0.0214186	1.72501	0.0860047	0.916865	152	59
DIP2A	Pan-cancer	RNAi	-0.0100775	0.0174522	-0.577437	0.564006	0.984205	244	117
DIP2B	Pan-cancer	RNAi	-0.029285	0.028695	-1.02056	0.308643	0.959839	152	59
DIRAS1	Pan-cancer	RNAi	0.0127816	0.0129656	0.985815	0.32471	0.971443	325	168
DIRAS3	Pan-cancer	RNAi	0.0307982	0.0124521	2.47332	0.0137251	0.825382	323	168
DIRC1	Pan-cancer	RNAi	0.000845677	0.0182121	0.0464348	0.963008	0.997936	152	59
DIRC2	Pan-cancer	RNAi	0.0152177	0.0149203	1.01993	0.308446	0.959839	244	117
DIS3	Pan-cancer	RNAi	-0.0134739	0.0177766	-0.757955	0.448975	0.979654	244	117
DIS3L	Pan-cancer	RNAi	-0.00972521	0.0224112	-0.433945	0.664776	0.992443	152	59
DIS3L2	Pan-cancer	RNAi	-0.0478544	0.0211545	-2.26214	0.0247177	0.837361	152	59
DISC1	Pan-cancer	RNAi	0.0189641	0.0295863	0.640977	0.52224	0.984205	152	59
DISP1	Pan-cancer	RNAi	-0.012798	0.0201916	-0.63383	0.52654	0.984205	286	133
DISP2	Pan-cancer	RNAi	0.066098	0.021863	3.02329	0.00281335	0.822781	152	59
DIXDC1	Pan-cancer	RNAi	0.0446229	0.0245459	1.81794	0.0705057	0.908112	152	59
DKC1	Pan-cancer	RNAi	0.0285302	0.0293657	0.971551	0.331928	0.973192	244	117
DKK1	Pan-cancer	RNAi	-0.0169499	0.0170313	-0.995221	0.320119	0.966964	325	168
DKK2	Pan-cancer	RNAi	0.0251466	0.0287047	0.876046	0.381591	0.979654	244	117
DKK3	Pan-cancer	RNAi	-0.0131794	0.016332	-0.806971	0.420217	0.979654	244	117
DKK4	Pan-cancer	RNAi	-0.00606382	0.0142973	-0.424123	0.671662	0.99368	324	169
DLAT	Pan-cancer	RNAi	-0.0151778	0.0183521	-0.827032	0.408621	0.979654	325	168
DLD	Pan-cancer	RNAi	-0.00448485	0.0116283	-0.385685	0.699898	0.993867	323	168
DLEC1	Pan-cancer	RNAi	-0.0150896	0.0215024	-0.701764	0.483281	0.982384	244	117
DLEU1	Pan-cancer	RNAi	0.0116244	0.0134061	0.867101	0.386466	0.979654	244	117
DLEU7	Pan-cancer	RNAi	0.000966677	0.0278939	0.0346556	0.972387	0.998036	152	59
DLG1	Pan-cancer	RNAi	0.0316192	0.0212971	1.48467	0.138274	0.927378	324	169
DLG2	Pan-cancer	RNAi	0.0385767	0.0156667	2.46234	0.0142725	0.825382	244	117
DLG3	Pan-cancer	RNAi	0.0225346	0.0241213	0.934219	0.351269	0.975409	152	59
DLG4	Pan-cancer	RNAi	0.0012877	0.0182955	0.0703833	0.943928	0.996024	244	117
DLG5	Pan-cancer	RNAi	-0.000185247	0.0240011	-0.00771827	0.993845	0.99985	324	169
DLGAP1	Pan-cancer	RNAi	0.0226664	0.0202204	1.12097	0.263052	0.95667	244	117
DLGAP1-AS1	Pan-cancer	RNAi	0.00623793	0.0125379	0.497525	0.619186	0.985191	199	101
DLGAP2	Pan-cancer	RNAi	-0.000206829	0.0160649	-0.0128746	0.989735	0.99985	244	117
DLGAP4	Pan-cancer	RNAi	0.0133377	0.0194451	0.685913	0.493528	0.983153	152	59
DLGAP5	Pan-cancer	RNAi	-0.0130591	0.0165253	-0.790246	0.429906	0.979654	244	117
DLK1	Pan-cancer	RNAi	-0.0041761	0.0177759	-0.234931	0.81436	0.99401	324	169
DLK2	Pan-cancer	RNAi	0.0107767	0.0156321	0.689391	0.490903	0.983153	324	169
DLL1	Pan-cancer	RNAi	0.00797291	0.022637	0.352207	0.72489	0.99401	244	117
DLL3	Pan-cancer	RNAi	0.0132928	0.0184052	0.722232	0.470497	0.981052	323	168
DLL4	Pan-cancer	RNAi	0.0115954	0.0132203	0.877094	0.380866	0.979654	323	168
DLST	Pan-cancer	RNAi	0.0345116	0.0228212	1.51226	0.131111	0.927378	324	169
DLSTP1	Pan-cancer	RNAi	0.0305718	0.0224122	1.36407	0.173557	0.939697	202	103
DLX1	Pan-cancer	RNAi	-0.00430557	0.0169641	-0.253805	0.799753	0.99401	324	169
DLX2	Pan-cancer	RNAi	-0.00426108	0.0142733	-0.298536	0.76542	0.99401	324	169
DLX3	Pan-cancer	RNAi	-0.0129654	0.0174701	-0.74215	0.458351	0.981052	324	169
DLX4	Pan-cancer	RNAi	-0.0307879	0.0147828	-2.08268	0.0377972	0.849227	324	169
DLX5	Pan-cancer	RNAi	0.0123243	0.0155283	0.793666	0.427774	0.979654	324	169
DLX6	Pan-cancer	RNAi	-0.0330687	0.0128612	-2.5712	0.010428	0.822781	324	169
DMAC1	Pan-cancer	RNAi	0.00747087	0.0212777	0.351113	0.725857	0.99401	152	59
DMAC2	Pan-cancer	RNAi	0.0318705	0.0317966	1.00232	0.317346	0.964938	152	59
DMAP1	Pan-cancer	RNAi	0.0146809	0.0179191	0.819283	0.413022	0.979654	324	169
DMBT1	Pan-cancer	RNAi	0.0267921	0.0193098	1.38748	0.166155	0.939697	244	117
DMBX1	Pan-cancer	RNAi	0.0105895	0.0139478	0.759223	0.448083	0.979654	324	169
DMC1	Pan-cancer	RNAi	0.00357823	0.0149999	0.238551	0.811571	0.99401	286	133
DMD	Pan-cancer	RNAi	0.0156441	0.016471	0.949797	0.342854	0.974371	244	117
DMGDH	Pan-cancer	RNAi	-0.011103	0.0165169	-0.672216	0.501763	0.983153	325	168
DMKN	Pan-cancer	RNAi	0.0329276	0.0233343	1.41113	0.159694	0.939697	152	59
DMP1	Pan-cancer	RNAi	0.0143724	0.0241149	0.595996	0.551554	0.984205	244	117
DMPK	Pan-cancer	RNAi	0.00451863	0.0122159	0.369896	0.71162	0.993867	323	168
DMRT1	Pan-cancer	RNAi	-0.00776988	0.0110243	-0.704797	0.481271	0.981338	324	169
DMRT2	Pan-cancer	RNAi	-0.0121915	0.0133987	-0.909904	0.363319	0.978165	324	169
DMRT3	Pan-cancer	RNAi	-0.00214133	0.0138624	-0.15447	0.877302	0.99401	324	169
DMRTA1	Pan-cancer	RNAi	0.00213272	0.0140919	0.151344	0.879777	0.99401	286	135
DMRTB1	Pan-cancer	RNAi	-0.0049797	0.0164899	-0.301984	0.762839	0.99401	244	117
DMRTC1&DMRTC1B	Pan-cancer	RNAi	0.00413011	0.027662	0.149306	0.881456	0.99401	152	59
DMRTC2	Pan-cancer	RNAi	0.00138165	0.0179645	0.0769101	0.938738	0.995924	244	117
DMTF1	Pan-cancer	RNAi	-0.0262154	0.0170735	-1.53544	0.12532	0.927378	324	169
DMTN	Pan-cancer	RNAi	-0.0183444	0.0265644	-0.690565	0.490605	0.983153	152	59
DMWD	Pan-cancer	RNAi	0.0357391	0.0165689	2.157	0.0315738	0.842895	286	135
DMXL1	Pan-cancer	RNAi	-0.00244631	0.0170525	-0.143458	0.885997	0.994061	286	135
DMXL2	Pan-cancer	RNAi	0.00750121	0.0133171	0.563276	0.573548	0.984205	286	135
DNA2	Pan-cancer	RNAi	0.0316783	0.0199176	1.59046	0.112374	0.927378	325	168
DNAAF1	Pan-cancer	RNAi	-0.0124514	0.0239711	-0.519433	0.604009	0.984269	152	59
DNAAF2	Pan-cancer	RNAi	-0.0243545	0.0257581	-0.945508	0.345491	0.975268	152	59
DNAAF4	Pan-cancer	RNAi	0.0315132	0.0232815	1.35357	0.177335	0.939697	152	59
DNAAF4-CCPG1	Pan-cancer	RNAi	-0.017313	0.0304672	-0.568252	0.570474	0.984205	152	59
DNAAF5	Pan-cancer	RNAi	0.0106645	0.0162426	0.656576	0.511818	0.98335	285	132
DNAH1	Pan-cancer	RNAi	0.012776	0.0219466	0.582141	0.561099	0.984205	152	59
DNAH10	Pan-cancer	RNAi	-0.0337524	0.021253	-1.58813	0.113769	0.927378	152	59
DNAH11	Pan-cancer	RNAi	0.0123938	0.0188839	0.656317	0.51204	0.98335	244	117
DNAH12	Pan-cancer	RNAi	0.0300529	0.0177829	1.68998	0.0925218	0.916865	152	59
DNAH17	Pan-cancer	RNAi	-0.00915557	0.0154334	-0.593233	0.553667	0.984205	152	59
DNAH2	Pan-cancer	RNAi	0.0107496	0.0269702	0.398572	0.690616	0.993867	152	59
DNAH5	Pan-cancer	RNAi	0.00401054	0.012842	0.312298	0.754947	0.99401	324	169
DNAH7	Pan-cancer	RNAi	0.0139468	0.0206074	0.676783	0.499292	0.983153	152	59
DNAH8	Pan-cancer	RNAi	0.0468024	0.0262273	1.78449	0.0757939	0.913768	152	59
DNAH9	Pan-cancer	RNAi	0.0281674	0.027205	1.03538	0.301689	0.959712	152	59
DNAI1	Pan-cancer	RNAi	-0.0371981	0.0168981	-2.20131	0.0281786	0.837725	324	169
DNAI2	Pan-cancer	RNAi	-0.00848129	0.0169747	-0.499642	0.617551	0.985078	324	169
DNAJA1	Pan-cancer	RNAi	-0.00875155	0.019785	-0.442332	0.658707	0.991141	152	59
DNAJA2	Pan-cancer	RNAi	0.0177605	0.0233366	0.761058	0.447122	0.979654	244	117
DNAJA3	Pan-cancer	RNAi	-0.0133023	0.0249804	-0.532508	0.594704	0.984205	244	117
DNAJA4	Pan-cancer	RNAi	-0.0334811	0.0201352	-1.66282	0.097222	0.920623	244	117
DNAJB1	Pan-cancer	RNAi	0.0135928	0.0195685	0.694628	0.487738	0.983153	244	117
DNAJB12	Pan-cancer	RNAi	0.030907	0.0168177	1.83777	0.0669231	0.905705	244	117
DNAJB13	Pan-cancer	RNAi	0.0164541	0.0290892	0.565642	0.572244	0.984205	152	59
DNAJB14	Pan-cancer	RNAi	0.00299512	0.023158	0.129334	0.897218	0.994061	152	59
DNAJB2	Pan-cancer	RNAi	-0.00048927	0.0179306	-0.0272869	0.978246	0.998816	244	117
DNAJB4	Pan-cancer	RNAi	-0.0119582	0.0204683	-0.58423	0.559432	0.984205	244	117
DNAJB5	Pan-cancer	RNAi	0.0244033	0.0226797	1.076	0.282651	0.956897	244	117
DNAJB6	Pan-cancer	RNAi	0.0298485	0.0206117	1.44813	0.148453	0.934631	244	117
DNAJB8	Pan-cancer	RNAi	0.00149983	0.0167582	0.0894982	0.928736	0.995699	244	117
DNAJB9	Pan-cancer	RNAi	-0.00325917	0.0208307	-0.15646	0.875758	0.99401	244	117
DNAJC1	Pan-cancer	RNAi	-0.00484024	0.0144949	-0.333926	0.738578	0.99401	324	169
DNAJC10	Pan-cancer	RNAi	0.00693884	0.0139191	0.49851	0.618348	0.985078	324	169
DNAJC11	Pan-cancer	RNAi	0.0399307	0.0410457	0.972835	0.33176	0.973192	152	59
DNAJC12	Pan-cancer	RNAi	0.00464336	0.0216316	0.214656	0.830157	0.99401	244	117
DNAJC14	Pan-cancer	RNAi	0.0277127	0.0189969	1.4588	0.14612	0.934631	152	59
DNAJC15	Pan-cancer	RNAi	-0.00837873	0.023847	-0.351353	0.725678	0.99401	152	59
DNAJC16	Pan-cancer	RNAi	-0.0507908	0.0228827	-2.21962	0.0270691	0.837361	244	117
DNAJC17	Pan-cancer	RNAi	-0.0142324	0.0201227	-0.70728	0.479851	0.981305	244	117
DNAJC18	Pan-cancer	RNAi	0.0161056	0.0153745	1.04755	0.295488	0.958681	269	126
DNAJC19	Pan-cancer	RNAi	0.0171387	0.0246209	0.696106	0.48675	0.982914	286	133
DNAJC2	Pan-cancer	RNAi	-0.0202433	0.0208985	-0.968649	0.333493	0.973192	202	103
DNAJC21	Pan-cancer	RNAi	-0.002515	0.0226836	-0.110873	0.911823	0.995351	152	59
DNAJC22	Pan-cancer	RNAi	-0.0176263	0.0206184	-0.854882	0.393595	0.979654	152	59
DNAJC24	Pan-cancer	RNAi	-0.0422434	0.0193722	-2.18062	0.0303277	0.842895	152	59
DNAJC25-GNG10	Pan-cancer	RNAi	-0.0237521	0.0145881	-1.62819	0.10413	0.920623	323	168
DNAJC27	Pan-cancer	RNAi	0.00182235	0.0121459	0.150039	0.880795	0.99401	325	168
DNAJC3	Pan-cancer	RNAi	0.00896251	0.0141601	0.632943	0.527118	0.984205	286	133
DNAJC30	Pan-cancer	RNAi	-0.0332143	0.0233322	-1.42354	0.15607	0.939697	152	59
DNAJC4	Pan-cancer	RNAi	-0.00587762	0.0195327	-0.300912	0.763656	0.99401	244	117
DNAJC5	Pan-cancer	RNAi	0.0008681	0.0155652	0.0557719	0.95555	0.99784	287	136
DNAJC5B	Pan-cancer	RNAi	-0.0145065	0.0204699	-0.708673	0.478925	0.981305	285	132
DNAJC5G	Pan-cancer	RNAi	0.0136664	0.0357592	0.382178	0.702717	0.993867	152	59
DNAJC6	Pan-cancer	RNAi	0.0364493	0.0135119	2.69757	0.00731434	0.822781	244	117
DNAJC7	Pan-cancer	RNAi	0.00060485	0.015308	0.039512	0.968498	0.997985	323	168
DNAJC8	Pan-cancer	RNAi	-0.0394569	0.0184508	-2.13849	0.0331516	0.845081	244	117
DNAJC9	Pan-cancer	RNAi	0.0222554	0.0290746	0.765457	0.444863	0.979654	152	59
DNAL1	Pan-cancer	RNAi	0.011321	0.0202223	0.559827	0.576197	0.984205	152	59
DNALI1	Pan-cancer	RNAi	-0.00507342	0.0305788	-0.165913	0.868386	0.99401	152	59
DNASE1	Pan-cancer	RNAi	0.0247569	0.0145124	1.70591	0.0886589	0.916865	323	168
DNASE1L1	Pan-cancer	RNAi	-0.0164549	0.0171916	-0.957152	0.338963	0.974201	323	168
DNASE1L2	Pan-cancer	RNAi	-0.04311	0.0180512	-2.38821	0.0173092	0.827597	323	168
DNASE1L3	Pan-cancer	RNAi	-0.0414346	0.0158906	-2.6075	0.0093994	0.822781	323	168
DNASE2	Pan-cancer	RNAi	-0.0032551	0.0147876	-0.220124	0.8259	0.99401	244	117
DNASE2B	Pan-cancer	RNAi	0.0220765	0.0158809	1.39013	0.165351	0.939697	244	117
DND1	Pan-cancer	RNAi	-0.0200652	0.0119134	-1.68425	0.0928857	0.918505	285	132
DNER	Pan-cancer	RNAi	-0.00659784	0.0226934	-0.290739	0.77154	0.99401	152	59
DNHD1	Pan-cancer	RNAi	0.00217503	0.0201606	0.107885	0.91419	0.995442	152	59
DNM1	Pan-cancer	RNAi	-0.0112243	0.0132963	-0.844173	0.398984	0.979654	324	169
DNM1L	Pan-cancer	RNAi	-0.0258788	0.0225128	-1.14951	0.250904	0.951035	324	169
DNM1P46	Pan-cancer	RNAi	0.0163406	0.0162679	1.00447	0.315828	0.96492	244	117
DNM2	Pan-cancer	RNAi	-0.0201783	0.0234929	-0.858909	0.39081	0.979654	324	169
DNM3	Pan-cancer	RNAi	-0.0256084	0.0234282	-1.09306	0.275455	0.95667	158	86
DNMBP	Pan-cancer	RNAi	0.0101857	0.0151393	0.672796	0.501448	0.983153	286	135
DNMT1	Pan-cancer	RNAi	-0.00294493	0.015745	-0.187039	0.851708	0.99401	324	169
DNMT3A	Pan-cancer	RNAi	-0.00866078	0.00969564	-0.893266	0.372153	0.979654	324	169
DNMT3B	Pan-cancer	RNAi	-0.0101211	0.0151579	-0.667714	0.50463	0.983153	324	169
DNMT3L	Pan-cancer	RNAi	-0.00268858	0.012551	-0.214212	0.83047	0.99401	324	169
DNPEP	Pan-cancer	RNAi	-0.0148595	0.0187931	-0.790691	0.429647	0.979654	244	117
DNPH1	Pan-cancer	RNAi	-0.0102129	0.0251843	-0.405528	0.685504	0.99368	152	59
DNTT	Pan-cancer	RNAi	-0.013266	0.0168306	-0.788208	0.431095	0.979654	244	117
DNTTIP1	Pan-cancer	RNAi	-0.0189741	0.0217132	-0.87385	0.382784	0.979654	244	117
DNTTIP2	Pan-cancer	RNAi	-0.00286349	0.0232243	-0.123297	0.901941	0.994437	244	117
DOC2A	Pan-cancer	RNAi	0.0248036	0.0232081	1.06875	0.285901	0.957727	244	117
DOC2B	Pan-cancer	RNAi	0.0301683	0.0215625	1.39911	0.163262	0.939697	152	59
DOCK1	Pan-cancer	RNAi	0.00433604	0.017315	0.250422	0.802404	0.99401	244	117
DOCK10	Pan-cancer	RNAi	0.00662825	0.0135792	0.488117	0.625722	0.985191	286	135
DOCK11	Pan-cancer	RNAi	-0.0190554	0.0136752	-1.39342	0.164231	0.939697	286	135
DOCK2	Pan-cancer	RNAi	0.011619	0.0143239	0.811166	0.417663	0.979654	324	169
DOCK3	Pan-cancer	RNAi	-0.00859462	0.0154291	-0.55704	0.577801	0.984205	285	132
DOCK4	Pan-cancer	RNAi	0.0173251	0.0194606	0.890263	0.373921	0.979654	244	117
DOCK5	Pan-cancer	RNAi	-0.0234289	0.0195593	-1.19784	0.231769	0.94739	244	117
DOCK6	Pan-cancer	RNAi	0.00589841	0.018747	0.314632	0.753355	0.99401	152	59
DOCK7	Pan-cancer	RNAi	-0.0105343	0.0223228	-0.471909	0.637484	0.987462	152	59
DOCK8	Pan-cancer	RNAi	-0.00161021	0.0167831	-0.0959427	0.923658	0.995699	152	59
DOCK9	Pan-cancer	RNAi	-0.00605783	0.0139408	-0.434539	0.664121	0.99234	286	135
DOK1	Pan-cancer	RNAi	0.00158732	0.0197877	0.0802176	0.936109	0.995924	244	117
DOK2	Pan-cancer	RNAi	0.0255306	0.0321164	0.794939	0.427551	0.979654	152	59
DOK3	Pan-cancer	RNAi	0.00679957	0.0198784	0.342058	0.732544	0.99401	202	103
DOK4	Pan-cancer	RNAi	0.0265316	0.0208448	1.27281	0.20379	0.94739	286	135
DOK5	Pan-cancer	RNAi	-0.017249	0.0293169	-0.588362	0.556924	0.984205	152	59
DOK6	Pan-cancer	RNAi	-8.40123e-05	0.0243336	-0.00345252	0.997249	0.99985	152	59
DOLK	Pan-cancer	RNAi	-0.0219475	0.021923	-1.00112	0.317927	0.964938	152	59
DOLPP1	Pan-cancer	RNAi	-0.00642866	0.013703	-0.469144	0.639251	0.987765	244	117
DONSON	Pan-cancer	RNAi	-0.0369819	0.0291617	-1.26816	0.20615	0.94739	152	59
DOPEY2	Pan-cancer	RNAi	0.0472886	0.0218641	2.16284	0.0312129	0.842895	244	117
DOT1L	Pan-cancer	RNAi	-0.00880395	0.01642	-0.536172	0.592082	0.984205	324	169
DPAGT1	Pan-cancer	RNAi	-0.00565037	0.0143179	-0.394636	0.693346	0.993867	244	117
DPCD	Pan-cancer	RNAi	0.0401045	0.0228492	1.75518	0.080694	0.916865	152	59
DPCR1	Pan-cancer	RNAi	0.0327418	0.015984	2.04841	0.0410509	0.859002	325	168
DPEP1	Pan-cancer	RNAi	0.00333186	0.022661	0.147031	0.88319	0.994061	244	117
DPEP2	Pan-cancer	RNAi	0.0193414	0.0255401	0.757294	0.44937	0.979654	244	117
DPEP3	Pan-cancer	RNAi	0.00202833	0.0172932	0.11729	0.906696	0.99471	244	117
DPF1	Pan-cancer	RNAi	0.018056	0.0133674	1.35075	0.177398	0.939697	324	169
DPF2	Pan-cancer	RNAi	-0.0269438	0.0244052	-1.10402	0.270124	0.95667	324	169
DPF3	Pan-cancer	RNAi	-0.0432299	0.0206812	-2.0903	0.0371045	0.8466	324	169
DPH1	Pan-cancer	RNAi	-0.0133159	0.0169792	-0.784247	0.433412	0.979654	244	117
DPH2	Pan-cancer	RNAi	0.013013	0.0293318	0.443647	0.657757	0.991141	152	59
DPH3	Pan-cancer	RNAi	-0.0222395	0.0267827	-0.830367	0.407279	0.979654	152	59
DPH5	Pan-cancer	RNAi	0.00852262	0.0264526	0.322184	0.747635	0.99401	152	59
DPH7	Pan-cancer	RNAi	0.00267351	0.0206136	0.129697	0.896869	0.994061	286	135
DPM1	Pan-cancer	RNAi	-0.00735085	0.0170829	-0.430306	0.667232	0.993019	244	117
DPM2	Pan-cancer	RNAi	-0.0221416	0.0176559	-1.25406	0.210636	0.94739	244	117
DPP10	Pan-cancer	RNAi	-0.00960247	0.0163612	-0.586905	0.557537	0.984205	325	169
DPP3	Pan-cancer	RNAi	-0.023996	0.0144054	-1.66577	0.0966321	0.920623	244	117
DPP4	Pan-cancer	RNAi	-0.00342254	0.0143235	-0.238946	0.811284	0.99401	244	117
DPP6	Pan-cancer	RNAi	-0.00322889	0.0133139	-0.242521	0.808478	0.99401	323	168
DPP7	Pan-cancer	RNAi	0.0081121	0.0160739	0.504675	0.614097	0.985078	244	117
DPP8	Pan-cancer	RNAi	-0.00523429	0.0161288	-0.32453	0.745726	0.99401	244	117
DPP9	Pan-cancer	RNAi	0.0430664	0.0181398	2.37414	0.0179735	0.82959	324	169
DPPA2	Pan-cancer	RNAi	-0.0693406	0.032147	-2.15698	0.0321482	0.843075	152	59
DPPA4	Pan-cancer	RNAi	0.00491373	0.0221539	0.2218	0.824686	0.99401	152	59
DPRX	Pan-cancer	RNAi	0.00193654	0.0108727	0.178111	0.858737	0.99401	244	117
DPRXP4	Pan-cancer	RNAi	-0.0224952	0.0160704	-1.39979	0.162441	0.939697	244	117
DPT	Pan-cancer	RNAi	0.0155755	0.0159507	0.976479	0.329396	0.973192	285	132
DPY19L1P1	Pan-cancer	RNAi	-0.0017304	0.0246805	-0.070112	0.944172	0.996081	152	59
DPY19L2	Pan-cancer	RNAi	0.0120183	0.0165766	0.725015	0.469254	0.981052	152	59
DPY19L2P1	Pan-cancer	RNAi	0.0434932	0.018405	2.36312	0.0190392	0.832671	152	59
DPY19L2P2	Pan-cancer	RNAi	-0.0212767	0.0236093	-0.901198	0.368521	0.978326	152	59
DPY19L3	Pan-cancer	RNAi	0.0136483	0.0175911	0.775865	0.438264	0.979654	287	136
DPY19L4	Pan-cancer	RNAi	0.0297032	0.023825	1.24673	0.213894	0.94739	152	59
DPY30	Pan-cancer	RNAi	0.00657725	0.0215042	0.305859	0.759865	0.99401	285	132
DPYD	Pan-cancer	RNAi	0.00954185	0.0135303	0.705218	0.481009	0.981305	325	168
DPYS	Pan-cancer	RNAi	0.0127352	0.0128031	0.994695	0.320555	0.967391	244	117
DPYSL2	Pan-cancer	RNAi	-0.00446826	0.0166195	-0.268856	0.788154	0.99401	324	169
DPYSL3	Pan-cancer	RNAi	0.0154367	0.0177133	0.871477	0.384076	0.979654	244	117
DPYSL4	Pan-cancer	RNAi	-0.013588	0.0149697	-0.9077	0.364646	0.978165	244	117
DPYSL5	Pan-cancer	RNAi	-0.00335388	0.0127795	-0.262443	0.79313	0.99401	244	117
DQX1	Pan-cancer	RNAi	0.015117	0.0257425	0.587238	0.557678	0.984205	152	59
DR1	Pan-cancer	RNAi	0.0381234	0.0304822	1.25068	0.211866	0.94739	244	117
DRAM1	Pan-cancer	RNAi	0.0282658	0.023239	1.21631	0.224814	0.94739	202	103
DRAM2	Pan-cancer	RNAi	-0.025946	0.019147	-1.3551	0.176117	0.939697	286	135
DRAP1	Pan-cancer	RNAi	-0.0301756	0.0209377	-1.44121	0.150164	0.935803	324	169
DRAXIN	Pan-cancer	RNAi	0.0010371	0.0207262	0.0500379	0.96014	0.99784	152	59
DRC1	Pan-cancer	RNAi	-0.0546743	0.0335599	-1.62915	0.104787	0.920623	152	59
DRC3	Pan-cancer	RNAi	0.030583	0.0195913	1.56106	0.120024	0.927378	152	59
DRC7	Pan-cancer	RNAi	0.0172364	0.0181392	0.950231	0.343092	0.974371	152	59
DRD1	Pan-cancer	RNAi	0.00386534	0.0164293	0.235271	0.814097	0.99401	323	168
DRD3	Pan-cancer	RNAi	0.000430079	0.0150728	0.0285334	0.977248	0.998594	323	168
DRD4	Pan-cancer	RNAi	-0.00707444	0.0159549	-0.443403	0.65767	0.991141	325	168
DRD5	Pan-cancer	RNAi	-0.00915905	0.0127473	-0.71851	0.472786	0.981052	323	168
DRG1	Pan-cancer	RNAi	0.00562337	0.0171965	0.327007	0.743802	0.99401	323	168
DRG2	Pan-cancer	RNAi	0.0222777	0.014117	1.57808	0.115193	0.927378	323	168
DRGX	Pan-cancer	RNAi	-0.0145819	0.0162833	-0.895511	0.371114	0.979654	244	117
DRICH1	Pan-cancer	RNAi	-0.00166575	0.0224712	-0.0741281	0.940979	0.995924	152	59
DROSHA	Pan-cancer	RNAi	-0.013811	0.0188849	-0.731327	0.464929	0.981052	324	169
DRP2	Pan-cancer	RNAi	0.019091	0.0119046	1.60366	0.109669	0.924935	244	117
DSC1	Pan-cancer	RNAi	-0.0226657	0.0191834	-1.18152	0.237969	0.949482	323	168
DSC2	Pan-cancer	RNAi	-0.00318473	0.0141436	-0.225172	0.821939	0.99401	325	168
DSC3	Pan-cancer	RNAi	0.039561	0.026635	1.4853	0.138341	0.927378	244	117
DSCAM	Pan-cancer	RNAi	-0.0288182	0.0154719	-1.86262	0.0633329	0.905705	244	117
DSCAML1	Pan-cancer	RNAi	-0.0277109	0.015066	-1.83931	0.0666959	0.905705	244	117
DSCC1	Pan-cancer	RNAi	0.0134501	0.0263726	0.510002	0.610588	0.984269	152	59
DSCR3	Pan-cancer	RNAi	0.0120055	0.0166275	0.722026	0.470749	0.981052	244	117
DSCR4	Pan-cancer	RNAi	-0.0071198	0.0230984	-0.308238	0.758208	0.99401	152	59
DSCR8	Pan-cancer	RNAi	-0.032968	0.0211626	-1.55784	0.120151	0.927378	244	117
DSCR9	Pan-cancer	RNAi	-0.0176666	0.0220865	-0.799883	0.424687	0.979654	152	59
DSE	Pan-cancer	RNAi	0.0250938	0.0210148	1.1941	0.233791	0.94739	152	59
DSEL	Pan-cancer	RNAi	0.00450294	0.0147813	0.304637	0.760795	0.99401	285	132
DSG1	Pan-cancer	RNAi	0.00962423	0.0180065	0.534488	0.593246	0.984205	325	168
DSG2	Pan-cancer	RNAi	-0.0125868	0.0157676	-0.798273	0.425098	0.979654	324	169
DSG3	Pan-cancer	RNAi	0.000168597	0.0145362	0.0115984	0.990751	0.99985	325	169
DSN1	Pan-cancer	RNAi	0.049653	0.0280753	1.76857	0.0784249	0.916865	152	59
DSP	Pan-cancer	RNAi	-0.0117002	0.020015	-0.584569	0.559155	0.984205	285	132
DSPP	Pan-cancer	RNAi	-0.0139012	0.0205185	-0.677497	0.498527	0.983153	244	117
DST	Pan-cancer	RNAi	-0.0163235	0.0153726	-1.06185	0.289016	0.957727	244	117
DSTN	Pan-cancer	RNAi	0.019105	0.032239	0.592604	0.554087	0.984205	152	59
DSTNP2	Pan-cancer	RNAi	-0.0655429	0.0363767	-1.80178	0.0730208	0.911242	152	59
DSTYK	Pan-cancer	RNAi	0.00308272	0.0145307	0.212153	0.832076	0.99401	325	168
DTD1	Pan-cancer	RNAi	-0.0109017	0.0169348	-0.643744	0.520152	0.984205	244	117
DTD2	Pan-cancer	RNAi	-0.00646951	0.0216438	-0.298908	0.765183	0.99401	244	117
DTL	Pan-cancer	RNAi	-0.0145967	0.0287496	-0.50772	0.611917	0.984577	286	135
DTNA	Pan-cancer	RNAi	0.0145733	0.0156382	0.931902	0.352013	0.975409	244	117
DTNB	Pan-cancer	RNAi	-0.0191515	0.0137829	-1.38951	0.165538	0.939697	244	117
DTNBP1	Pan-cancer	RNAi	0.0134834	0.0188668	0.714662	0.475282	0.981052	244	117
DTWD1	Pan-cancer	RNAi	0.0134624	0.0218414	0.616371	0.53832	0.984205	152	59
DTX1	Pan-cancer	RNAi	0.0273732	0.0271658	1.00763	0.314309	0.964143	244	117
DTX2P1-UPK3BP1-PMS2P11	Pan-cancer	RNAi	0.00677759	0.0154946	0.437416	0.662035	0.992199	287	134
DTX3	Pan-cancer	RNAi	-0.0117674	0.0224019	-0.525287	0.599708	0.984269	244	117
DTX3L	Pan-cancer	RNAi	-0.0106081	0.0137904	-0.76924	0.442122	0.979654	323	168
DTYMK	Pan-cancer	RNAi	-0.0362072	0.0242854	-1.4909	0.137495	0.927378	152	59
DUOX1	Pan-cancer	RNAi	-0.0300392	0.0179365	-1.67475	0.0946222	0.919227	323	168
DUOX2	Pan-cancer	RNAi	-0.0139263	0.0171052	-0.814156	0.41595	0.979654	324	169
DUOXA1	Pan-cancer	RNAi	-0.031524	0.0172526	-1.8272	0.0690957	0.905705	152	59
DUOXA2	Pan-cancer	RNAi	-0.0107753	0.0192604	-0.559454	0.576451	0.984205	152	59
DUPD1	Pan-cancer	RNAi	-0.00791181	0.0143662	-0.550726	0.582072	0.984205	325	168
DUS1L	Pan-cancer	RNAi	-0.0252984	0.0217323	-1.16409	0.24516	0.950161	244	117
DUS2	Pan-cancer	RNAi	-0.0265899	0.0214936	-1.23711	0.216856	0.94739	244	117
DUS3L	Pan-cancer	RNAi	-0.0035415	0.01738	-0.203768	0.83865	0.99401	244	117
DUS4L	Pan-cancer	RNAi	0.00940755	0.0154645	0.60833	0.543353	0.984205	244	117
DUSP1	Pan-cancer	RNAi	0.00266259	0.0154856	0.17194	0.863555	0.99401	325	168
DUSP10	Pan-cancer	RNAi	-0.0106986	0.0157771	-0.678109	0.498022	0.983153	325	168
DUSP11	Pan-cancer	RNAi	0.0233357	0.0159697	1.46124	0.144589	0.932205	325	168
DUSP12	Pan-cancer	RNAi	0.000116608	0.0125626	0.00928219	0.992598	0.99985	323	168
DUSP13	Pan-cancer	RNAi	-0.0213219	0.015896	-1.34134	0.180433	0.939697	323	168
DUSP14	Pan-cancer	RNAi	-0.000573059	0.0151766	-0.0377593	0.969895	0.997985	325	168
DUSP15	Pan-cancer	RNAi	-0.0245369	0.0160111	-1.53249	0.126046	0.927378	325	168
DUSP16	Pan-cancer	RNAi	0.00123192	0.0127866	0.096344	0.923287	0.995699	325	168
DUSP18	Pan-cancer	RNAi	0.0113584	0.0125647	0.903991	0.366445	0.978165	323	168
DUSP19	Pan-cancer	RNAi	0.00750984	0.0127994	0.586736	0.557652	0.984205	323	168
DUSP2	Pan-cancer	RNAi	0.0290951	0.0176244	1.65085	0.0994095	0.920623	325	168
DUSP21	Pan-cancer	RNAi	0.0104788	0.0150169	0.697802	0.485637	0.982914	318	166
DUSP22	Pan-cancer	RNAi	-2.65023e-05	0.0153696	-0.00172434	0.998625	0.99985	325	168
DUSP23	Pan-cancer	RNAi	-0.0140722	0.0117348	-1.19919	0.231034	0.94739	324	169
DUSP26	Pan-cancer	RNAi	-0.0213305	0.014535	-1.46753	0.142873	0.930037	325	168
DUSP27	Pan-cancer	RNAi	-0.00780659	0.0125984	-0.619651	0.535775	0.984205	325	168
DUSP28	Pan-cancer	RNAi	-0.0235406	0.0148288	-1.58749	0.113048	0.927378	323	168
DUSP3	Pan-cancer	RNAi	0.00260846	0.0140142	0.18613	0.85242	0.99401	325	168
DUSP4	Pan-cancer	RNAi	0.0130381	0.0150728	0.865007	0.387457	0.979654	325	168
DUSP5	Pan-cancer	RNAi	-0.0140033	0.0144859	-0.966685	0.334178	0.973192	325	168
DUSP6	Pan-cancer	RNAi	-0.00716136	0.0211262	-0.33898	0.73477	0.99401	323	168
DUSP7	Pan-cancer	RNAi	-0.000391968	0.0137454	-0.0285162	0.977262	0.998594	325	168
DUSP8	Pan-cancer	RNAi	0.0104621	0.0138176	0.757154	0.449322	0.979654	323	168
DUSP9	Pan-cancer	RNAi	-0.00439229	0.0141528	-0.310347	0.756429	0.99401	325	168
DUT	Pan-cancer	RNAi	0.0152411	0.0213144	0.715064	0.47491	0.981052	325	168
DUX5&DUX1	Pan-cancer	RNAi	-0.00513938	0.0172438	-0.298042	0.765843	0.99401	244	117
DUXA	Pan-cancer	RNAi	0.0311415	0.0139565	2.23132	0.0262771	0.837361	244	117
DUXB	Pan-cancer	RNAi	-0.0024707	0.0140397	-0.175979	0.86041	0.99401	244	117
DVL1	Pan-cancer	RNAi	0.0312023	0.019093	1.63423	0.103087	0.920623	244	117
DVL2	Pan-cancer	RNAi	0.00118878	0.0152075	0.0781706	0.937724	0.995924	324	169
DVL3	Pan-cancer	RNAi	0.055237	0.0229306	2.40888	0.0165046	0.825382	244	117
DXO	Pan-cancer	RNAi	-0.00570764	0.0166123	-0.343578	0.731509	0.99401	152	59
DYDC2	Pan-cancer	RNAi	0.0303245	0.0188942	1.60497	0.110011	0.924935	152	59
DYM	Pan-cancer	RNAi	0.0126504	0.0209606	0.603532	0.546809	0.984205	152	59
DYNAP	Pan-cancer	RNAi	-0.0213032	0.0215032	-0.9907	0.322978	0.970122	152	59
DYNC1H1	Pan-cancer	RNAi	-0.0219148	0.0266126	-0.823474	0.410785	0.979654	244	117
DYNC1I1	Pan-cancer	RNAi	-0.00398082	0.0177935	-0.223723	0.823082	0.99401	286	135
DYNC1I2	Pan-cancer	RNAi	0.000577331	0.0324092	0.0178138	0.985796	0.999302	286	135
DYNC1LI1	Pan-cancer	RNAi	0.0113294	0.0286039	0.39608	0.692281	0.993867	244	117
DYNC1LI2	Pan-cancer	RNAi	-0.0468447	0.030632	-1.52928	0.127708	0.927378	152	59
DYNC2H1	Pan-cancer	RNAi	-0.0158909	0.0270681	-0.587072	0.557525	0.984205	244	117
DYNC2LI1	Pan-cancer	RNAi	-0.0351634	0.027896	-1.26052	0.208888	0.94739	152	59
DYNLL1	Pan-cancer	RNAi	0.0170645	0.0191892	0.889279	0.374449	0.979654	244	117
DYNLL2	Pan-cancer	RNAi	0.00278133	0.0163668	0.169937	0.865155	0.99401	244	117
DYNLRB1	Pan-cancer	RNAi	-0.101655	0.0289418	-3.51239	0.000544142	0.785731	152	59
DYNLRB2	Pan-cancer	RNAi	0.0149842	0.0282	0.531355	0.595737	0.984205	152	59
DYNLT1	Pan-cancer	RNAi	0.0047156	0.0245874	0.191789	0.848093	0.99401	152	59
DYNLT3	Pan-cancer	RNAi	-0.00539344	0.0149459	-0.360864	0.718413	0.993867	244	117
DYRK1A	Pan-cancer	RNAi	-0.00576782	0.0191427	-0.301307	0.763308	0.99401	325	168
DYRK1B	Pan-cancer	RNAi	0.0248137	0.0149001	1.66534	0.0964837	0.920623	324	169
DYRK2	Pan-cancer	RNAi	-0.016434	0.0135812	-1.21005	0.226843	0.94739	323	168
DYRK3	Pan-cancer	RNAi	-0.00337755	0.0159703	-0.21149	0.832593	0.99401	323	168
DYRK4	Pan-cancer	RNAi	0.0019599	0.0199418	0.0982811	0.921749	0.995699	324	169
DYSF	Pan-cancer	RNAi	-0.00829416	0.021805	-0.380379	0.703889	0.993867	244	117
DZANK1	Pan-cancer	RNAi	-0.0429267	0.0199414	-2.15264	0.0319174	0.842895	286	135
DZIP1	Pan-cancer	RNAi	0.0229614	0.0191293	1.20033	0.231372	0.94739	152	59
DZIP1L	Pan-cancer	RNAi	0.0134743	0.0200333	0.672595	0.501948	0.983153	152	59
DZIP3	Pan-cancer	RNAi	0.00126443	0.013862	0.0912155	0.927372	0.995699	244	117
E2F1	Pan-cancer	RNAi	-0.00970571	0.0154448	-0.628412	0.530027	0.984205	324	169
E2F2	Pan-cancer	RNAi	-0.0108339	0.0145631	-0.743924	0.457278	0.981052	324	169
E2F3	Pan-cancer	RNAi	0.0034185	0.0187594	0.182229	0.855478	0.99401	324	169
E2F4	Pan-cancer	RNAi	-0.0115484	0.0149121	-0.774429	0.43905	0.979654	324	169
E2F5	Pan-cancer	RNAi	-0.0302386	0.0186555	-1.6209	0.105681	0.920623	324	169
E2F6	Pan-cancer	RNAi	0.00727165	0.0122784	0.592229	0.55397	0.984205	324	169
E2F7	Pan-cancer	RNAi	0.00399969	0.0159086	0.251417	0.801597	0.99401	323	168
E2F8	Pan-cancer	RNAi	-0.000408588	0.0125511	-0.0325541	0.974043	0.998513	324	169
E4F1	Pan-cancer	RNAi	0.0339954	0.0168633	2.01594	0.0445507	0.872429	244	117
EAF1	Pan-cancer	RNAi	0.0173516	0.0151208	1.14753	0.251823	0.951504	285	132
EAF2	Pan-cancer	RNAi	-0.0104889	0.0164392	-0.638043	0.523744	0.984205	323	168
EARS2	Pan-cancer	RNAi	0.0123304	0.0241423	0.510738	0.609803	0.984269	286	135
EBAG9	Pan-cancer	RNAi	-0.0385769	0.0220699	-1.74795	0.0813283	0.916865	244	117
EBF1	Pan-cancer	RNAi	0.00107072	0.0196018	0.0546234	0.956461	0.99784	324	169
EBF2	Pan-cancer	RNAi	-0.00104924	0.0145125	-0.072299	0.942404	0.995924	244	117
EBF3	Pan-cancer	RNAi	0.0153146	0.0229059	0.668589	0.504496	0.983153	152	59
EBI3	Pan-cancer	RNAi	0.00998786	0.0182933	0.545984	0.585326	0.984205	323	168
EBNA1BP2	Pan-cancer	RNAi	0.00608667	0.0276651	0.220012	0.825987	0.99401	244	117
EBP	Pan-cancer	RNAi	-0.0105775	0.0183079	-0.577757	0.563791	0.984205	244	117
EBPL	Pan-cancer	RNAi	0.0110606	0.0109835	1.00702	0.314424	0.964143	323	168
ECD	Pan-cancer	RNAi	-0.0346415	0.0273614	-1.26608	0.206307	0.94739	244	117
ECE1	Pan-cancer	RNAi	-0.00631135	0.0191654	-0.329309	0.742114	0.99401	244	117
ECE2	Pan-cancer	RNAi	-0.029202	0.0177073	-1.64915	0.0997574	0.920623	325	168
ECEL1	Pan-cancer	RNAi	-0.0142623	0.015813	-0.901933	0.367697	0.978165	244	117
ECH1	Pan-cancer	RNAi	0.0285943	0.013882	2.05981	0.0399458	0.855796	323	168
ECHDC1	Pan-cancer	RNAi	-0.0148073	0.0166456	-0.889563	0.374136	0.979654	325	168
ECHDC2	Pan-cancer	RNAi	0.0163705	0.0135527	1.20791	0.227665	0.94739	323	168
ECHDC3	Pan-cancer	RNAi	-0.0182061	0.012666	-1.4374	0.151243	0.937744	325	168
ECHS1	Pan-cancer	RNAi	-0.000462627	0.0137701	-0.0335966	0.973213	0.99828	323	168
ECI1	Pan-cancer	RNAi	0.0089101	0.0166545	0.534998	0.592894	0.984205	325	168
ECI2	Pan-cancer	RNAi	-0.00038439	0.0125162	-0.0307114	0.975512	0.998546	324	169
ECM1	Pan-cancer	RNAi	-0.00554789	0.0154503	-0.359079	0.719691	0.99401	323	168
ECM2	Pan-cancer	RNAi	0.00525871	0.0139368	0.377325	0.706124	0.993867	286	133
ECSIT	Pan-cancer	RNAi	-0.0145774	0.0188072	-0.775098	0.438792	0.979654	244	117
ECT2	Pan-cancer	RNAi	-0.0199871	0.0241228	-0.828555	0.407759	0.979654	324	169
EDA	Pan-cancer	RNAi	0.0225851	0.017114	1.31968	0.187559	0.941375	323	168
EDA2R	Pan-cancer	RNAi	0.0174144	0.0211971	0.821548	0.41188	0.979654	244	117
EDAR	Pan-cancer	RNAi	0.0198304	0.0169361	1.17089	0.242418	0.950161	244	117
EDARADD	Pan-cancer	RNAi	-0.000520756	0.0176198	-0.0295552	0.976434	0.998594	325	168
EDC3	Pan-cancer	RNAi	0.0157558	0.0201678	0.781235	0.435548	0.979654	152	59
EDC4	Pan-cancer	RNAi	0.0273472	0.0225815	1.21105	0.226561	0.94739	286	135
EDDM3A	Pan-cancer	RNAi	-0.000267293	0.0214391	-0.0124676	0.990064	0.99985	152	59
EDEM1	Pan-cancer	RNAi	-0.0173072	0.022472	-0.770168	0.44207	0.979654	152	59
EDEM2	Pan-cancer	RNAi	-0.0217824	0.0206884	-1.05288	0.293104	0.958681	244	117
EDEM3	Pan-cancer	RNAi	-0.0028159	0.0214349	-0.13137	0.895609	0.994061	152	59
EDF1	Pan-cancer	RNAi	0.0251829	0.0168337	1.49598	0.135302	0.927378	324	169
EDIL3	Pan-cancer	RNAi	0.0473044	0.0264603	1.78775	0.07466	0.913493	244	117
EDN1	Pan-cancer	RNAi	0.00845547	0.0180881	0.46746	0.640378	0.988077	325	169
EDN2	Pan-cancer	RNAi	0.00303769	0.0184987	0.164211	0.869674	0.99401	202	103
EDN3	Pan-cancer	RNAi	0.0137116	0.0258566	0.530293	0.596472	0.984269	152	59
EDNRA	Pan-cancer	RNAi	-0.037741	0.0167496	-2.25325	0.0246832	0.837361	325	169
EDNRB	Pan-cancer	RNAi	0.0169619	0.0135359	1.2531	0.210766	0.94739	325	168
EDRF1	Pan-cancer	RNAi	-0.0274308	0.0297745	-0.921285	0.357964	0.976748	152	59
EEA1	Pan-cancer	RNAi	-0.0123614	0.0176382	-0.70083	0.483863	0.982914	244	117
EED	Pan-cancer	RNAi	-0.0201815	0.0168084	-1.20068	0.230455	0.94739	324	169
EEF1A1	Pan-cancer	RNAi	0.0227748	0.0315518	0.721821	0.470748	0.981052	324	169
EEF1A2	Pan-cancer	RNAi	-0.0159714	0.021436	-0.745073	0.457065	0.981052	152	59
EEF1AKMT1	Pan-cancer	RNAi	-0.0336193	0.0161482	-2.08192	0.0379637	0.849227	285	131
EEF1AKMT2	Pan-cancer	RNAi	-0.0211158	0.0229935	-0.918337	0.359501	0.977724	152	59
EEF1AKMT3	Pan-cancer	RNAi	0.0329831	0.016582	1.98909	0.0473472	0.87877	285	132
EEF1B2	Pan-cancer	RNAi	0.013292	0.028428	0.467566	0.640582	0.988077	152	59
EEF1D	Pan-cancer	RNAi	0.00319941	0.0191852	0.166765	0.867649	0.99401	244	117
EEF1E1	Pan-cancer	RNAi	0.00178654	0.0149824	0.119243	0.905132	0.994673	323	168
EEF1E1-BLOC1S5	Pan-cancer	RNAi	-0.00652371	0.0176919	-0.36874	0.712481	0.993867	323	168
EEF1G	Pan-cancer	RNAi	0.00437543	0.0305509	0.143218	0.886214	0.994061	202	102
EEF2	Pan-cancer	RNAi	-0.0136605	0.0335546	-0.407114	0.684102	0.99368	324	169
EEF2KMT	Pan-cancer	RNAi	-0.0251522	0.0247636	-1.01569	0.31095	0.961891	152	59
EEFSEC	Pan-cancer	RNAi	-0.0199703	0.0248401	-0.803954	0.422337	0.979654	152	59
EEPD1	Pan-cancer	RNAi	-0.0224259	0.0154642	-1.45018	0.147645	0.934631	325	168
EFCAB1	Pan-cancer	RNAi	0.00343853	0.0194179	0.17708	0.859545	0.99401	244	117
EFCAB11	Pan-cancer	RNAi	0.0207954	0.0169912	1.2239	0.221793	0.94739	244	117
EFCAB12	Pan-cancer	RNAi	-0.0296229	0.0234326	-1.26417	0.207575	0.94739	152	59
EFCAB13	Pan-cancer	RNAi	0.00753181	0.0166893	0.451297	0.652048	0.990132	244	117
EFCAB14	Pan-cancer	RNAi	-0.00963008	0.0150615	-0.639382	0.522982	0.984205	244	117
EFCAB2	Pan-cancer	RNAi	-0.0234142	0.0163218	-1.43454	0.152288	0.939628	244	117
EFCAB3	Pan-cancer	RNAi	0.0271495	0.0138209	1.96438	0.0502575	0.879163	244	117
EFCAB5	Pan-cancer	RNAi	0.00822054	0.0254092	0.323526	0.746621	0.99401	152	59
EFCAB6	Pan-cancer	RNAi	0.0287174	0.0166239	1.72747	0.0849429	0.916865	244	117
EFCAB7	Pan-cancer	RNAi	-0.00108619	0.0207936	-0.0522369	0.958369	0.99784	244	117
EFCAB8	Pan-cancer	RNAi	0.0208696	0.0386266	0.540291	0.589284	0.984205	286	135
EFCC1	Pan-cancer	RNAi	-0.0162727	0.0186271	-0.873602	0.383337	0.979654	152	59
EFEMP1	Pan-cancer	RNAi	-0.0230693	0.0214184	-1.07708	0.282168	0.956897	244	117
EFEMP2	Pan-cancer	RNAi	-0.00531489	0.0168365	-0.315677	0.752431	0.99401	244	117
EFHB	Pan-cancer	RNAi	0.0392817	0.0237346	1.65504	0.098791	0.920623	244	117
EFHC1	Pan-cancer	RNAi	-0.0223253	0.0160642	-1.38976	0.165464	0.939697	244	117
EFHC2	Pan-cancer	RNAi	0.00437714	0.0227815	0.192136	0.847822	0.99401	152	59
EFHD1	Pan-cancer	RNAi	-0.0124609	0.0192025	-0.648923	0.516803	0.984031	244	117
EFHD2	Pan-cancer	RNAi	0.0231605	0.0221804	1.04419	0.297605	0.958681	152	59
EFNA1	Pan-cancer	RNAi	-0.00232725	0.0220547	-0.105522	0.916021	0.995442	244	117
EFNA2	Pan-cancer	RNAi	0.0199786	0.0146968	1.35938	0.174651	0.939697	324	169
EFNA3	Pan-cancer	RNAi	-0.0164178	0.0179	-0.917198	0.359655	0.977724	244	117
EFNA4	Pan-cancer	RNAi	0.0335361	0.0198752	1.68733	0.0924076	0.916865	244	117
EFNA5	Pan-cancer	RNAi	-0.0041215	0.0152341	-0.270545	0.786897	0.99401	244	117
EFNB1	Pan-cancer	RNAi	0.0040895	0.0310007	0.131916	0.895124	0.994061	244	117
EFNB2	Pan-cancer	RNAi	0.000877885	0.011169	0.0786001	0.937383	0.995924	323	168
EFNB3	Pan-cancer	RNAi	-0.0193366	0.0168252	-1.14926	0.251006	0.951035	325	168
EFR3A	Pan-cancer	RNAi	-0.0154646	0.0236409	-0.654147	0.513736	0.98335	152	59
EFTUD2	Pan-cancer	RNAi	0.00246343	0.0267262	0.0921729	0.926612	0.995699	244	117
EGF	Pan-cancer	RNAi	0.00282329	0.0132123	0.213687	0.83088	0.99401	325	168
EGFL6	Pan-cancer	RNAi	0.0300263	0.0217626	1.37972	0.168531	0.939697	244	117
EGFL7	Pan-cancer	RNAi	0.0325481	0.0171821	1.8943	0.0587754	0.89898	323	168
EGFL8	Pan-cancer	RNAi	-0.033148	0.0188422	-1.75925	0.0793876	0.916865	244	117
EGFR	Pan-cancer	RNAi	0.00437868	0.0251129	0.174359	0.861655	0.99401	325	169
EGLN1	Pan-cancer	RNAi	-0.00597491	0.0200808	-0.297544	0.766177	0.99401	324	169
EGLN2	Pan-cancer	RNAi	0.00714344	0.0192013	0.372029	0.710032	0.993867	324	169
EGLN3	Pan-cancer	RNAi	0.0101834	0.0166601	0.611246	0.54132	0.984205	324	169
EGOT	Pan-cancer	RNAi	-0.0338318	0.0205884	-1.64325	0.101372	0.920623	202	102
EGR1	Pan-cancer	RNAi	-0.00565124	0.0129378	-0.436802	0.662447	0.992199	324	169
EGR2	Pan-cancer	RNAi	0.0102557	0.0115893	0.884923	0.376631	0.979654	324	169
EGR3	Pan-cancer	RNAi	-0.021752	0.0132136	-1.64617	0.100368	0.920623	324	169
EGR4	Pan-cancer	RNAi	0.0268731	0.0195873	1.37197	0.17093	0.939697	244	117
EHBP1	Pan-cancer	RNAi	0.00787024	0.0166716	0.472075	0.63716	0.987462	244	117
EHD1	Pan-cancer	RNAi	0.0239005	0.0178887	1.33607	0.182374	0.939697	244	117
EHD2	Pan-cancer	RNAi	0.00421517	0.0160983	0.261839	0.793596	0.99401	244	117
EHD3	Pan-cancer	RNAi	0.0226952	0.0178863	1.26886	0.205094	0.94739	324	169
EHD4	Pan-cancer	RNAi	0.00021996	0.0153891	0.0142933	0.988602	0.99985	324	169
EHF	Pan-cancer	RNAi	-0.0217615	0.0154734	-1.40638	0.160245	0.939697	324	169
EHHADH	Pan-cancer	RNAi	-0.0119495	0.0147315	-0.811152	0.417673	0.979654	323	168
EHMT1	Pan-cancer	RNAi	-0.0141308	0.0178106	-0.793396	0.42793	0.979654	324	169
EHMT2	Pan-cancer	RNAi	0.00203691	0.0156573	0.130093	0.896546	0.994061	324	169
EID1	Pan-cancer	RNAi	0.0340153	0.0251986	1.34989	0.178512	0.939697	152	59
EID2	Pan-cancer	RNAi	0.0192403	0.0150059	1.28218	0.200608	0.94739	244	117
EID2B	Pan-cancer	RNAi	0.00585033	0.0210555	0.277853	0.7814	0.99401	152	59
EIF1	Pan-cancer	RNAi	0.00731287	0.0195071	0.374883	0.707969	0.993867	244	117
EIF1AD	Pan-cancer	RNAi	-0.0276173	0.0208958	-1.32167	0.187724	0.941375	152	59
EIF1B	Pan-cancer	RNAi	0.0402537	0.0279287	1.4413	0.150996	0.937744	152	59
EIF2A	Pan-cancer	RNAi	-0.0114144	0.0282373	-0.404231	0.686456	0.99368	152	59
EIF2AK1	Pan-cancer	RNAi	-0.0260132	0.0154035	-1.68878	0.0918944	0.916865	325	169
EIF2AK2	Pan-cancer	RNAi	0.0123092	0.011838	1.0398	0.298946	0.959712	323	168
EIF2AK3	Pan-cancer	RNAi	-0.00751157	0.01725	-0.435454	0.663424	0.99234	325	169
EIF2AK4	Pan-cancer	RNAi	0.0012842	0.016651	0.0771242	0.938556	0.995924	323	168
EIF2B1	Pan-cancer	RNAi	0.0130017	0.0359891	0.361268	0.718112	0.993867	244	117
EIF2B2	Pan-cancer	RNAi	0.0140202	0.0260126	0.538976	0.590237	0.984205	244	117
EIF2B3	Pan-cancer	RNAi	0.0194827	0.03199	0.609024	0.54279	0.984205	325	168
EIF2B4	Pan-cancer	RNAi	-0.0290232	0.0284314	-1.02081	0.30803	0.959719	244	117
EIF2B5	Pan-cancer	RNAi	-0.00265798	0.0266108	-0.0998835	0.920493	0.995699	244	117
EIF2D	Pan-cancer	RNAi	-0.0081614	0.0145591	-0.56057	0.575346	0.984205	324	169
EIF2S1	Pan-cancer	RNAi	-0.0067154	0.0323142	-0.207816	0.835575	0.99401	152	59
EIF2S2	Pan-cancer	RNAi	0.0201696	0.0323973	0.622569	0.533857	0.984205	325	168
EIF2S3	Pan-cancer	RNAi	-0.0276133	0.0316554	-0.87231	0.384041	0.979654	152	59
EIF3A	Pan-cancer	RNAi	0.00538083	0.0286953	0.187516	0.851334	0.99401	325	168
EIF3B	Pan-cancer	RNAi	0.0239069	0.0424026	0.563808	0.573189	0.984205	285	132
EIF3CL&EIF3C	Pan-cancer	RNAi	-0.0125557	0.0344555	-0.364402	0.715926	0.993867	152	59
EIF3D	Pan-cancer	RNAi	-0.00720041	0.0269662	-0.267016	0.78972	0.99401	152	59
EIF3E	Pan-cancer	RNAi	0.0122541	0.0303981	0.403122	0.687098	0.993867	244	117
EIF3F	Pan-cancer	RNAi	-0.0156109	0.0267209	-0.584222	0.559438	0.984205	244	117
EIF3G	Pan-cancer	RNAi	0.0231664	0.0294177	0.7875	0.431371	0.979654	323	168
EIF3H	Pan-cancer	RNAi	0.0163629	0.0296077	0.552656	0.58075	0.984205	324	169
EIF3I	Pan-cancer	RNAi	0.00402197	0.0223129	0.180254	0.857028	0.99401	324	169
EIF3J	Pan-cancer	RNAi	-0.0306071	0.0198294	-1.54352	0.123585	0.927378	244	117
EIF3K	Pan-cancer	RNAi	-0.0181088	0.0296052	-0.611675	0.541418	0.984205	152	59
EIF3L	Pan-cancer	RNAi	0.00656547	0.0181081	0.362571	0.717139	0.993867	244	117
EIF3M	Pan-cancer	RNAi	-0.00473305	0.0253637	-0.186608	0.852149	0.99401	152	59
EIF4A1	Pan-cancer	RNAi	-0.0050667	0.0193383	-0.262004	0.793428	0.99401	324	169
EIF4A2	Pan-cancer	RNAi	-0.0207866	0.0262402	-0.792166	0.428647	0.979654	325	168
EIF4A3	Pan-cancer	RNAi	0.0165785	0.0332248	0.49898	0.618017	0.985078	325	169
EIF4B	Pan-cancer	RNAi	0.00304276	0.0244344	0.124528	0.900948	0.994382	325	168
EIF4E	Pan-cancer	RNAi	0.0100269	0.0254885	0.393389	0.694203	0.993867	324	169
EIF4E2	Pan-cancer	RNAi	0.00403217	0.0261905	0.153956	0.877793	0.99401	152	59
EIF4E3	Pan-cancer	RNAi	-0.0222766	0.0295977	-0.752646	0.452509	0.980569	152	59
EIF4EBP2	Pan-cancer	RNAi	0.0173428	0.0190301	0.911335	0.363169	0.978165	152	59
EIF4EBP3	Pan-cancer	RNAi	0.00331932	0.0151736	0.218756	0.826931	0.99401	323	168
EIF4ENIF1	Pan-cancer	RNAi	-0.0181765	0.0267403	-0.679742	0.49742	0.983153	152	59
EIF4G1	Pan-cancer	RNAi	0.00603176	0.0266508	0.226326	0.821042	0.99401	325	168
EIF4G2	Pan-cancer	RNAi	0.0190587	0.0305145	0.624579	0.532589	0.984205	286	133
EIF4G3	Pan-cancer	RNAi	-0.0281491	0.0235377	-1.19592	0.232668	0.94739	202	102
EIF4H	Pan-cancer	RNAi	0.00699414	0.0169258	0.413223	0.679657	0.99368	285	132
EIF5	Pan-cancer	RNAi	0.0179448	0.0323187	0.555244	0.579322	0.984205	152	59
EIF5A	Pan-cancer	RNAi	0.0280081	0.0245361	1.14151	0.254216	0.954991	324	169
EIF5A2	Pan-cancer	RNAi	-0.0089656	0.0163981	-0.546746	0.584843	0.984205	287	136
EIF5AL1	Pan-cancer	RNAi	0.00679107	0.0228632	0.29703	0.766569	0.99401	324	169
EIF5B	Pan-cancer	RNAi	0.0290483	0.0207807	1.39785	0.162789	0.939697	324	169
EIF6	Pan-cancer	RNAi	-0.0121844	0.0271703	-0.448445	0.654102	0.990183	244	117
EIPR1	Pan-cancer	RNAi	0.00253683	0.0183379	0.138338	0.89003	0.994061	324	169
ELAC1	Pan-cancer	RNAi	0.0140884	0.0183628	0.767221	0.443454	0.979654	244	117
ELAC2	Pan-cancer	RNAi	0.00616471	0.0148202	0.415966	0.677616	0.99368	324	169
ELANE	Pan-cancer	RNAi	0.00728733	0.0165823	0.439463	0.66059	0.991858	244	117
ELAVL1	Pan-cancer	RNAi	0.016839	0.0175688	0.958458	0.338305	0.974201	323	168
ELAVL2	Pan-cancer	RNAi	-0.0130196	0.0176956	-0.735755	0.462231	0.981052	325	168
ELAVL3	Pan-cancer	RNAi	-0.0173332	0.0132036	-1.31276	0.189876	0.942072	325	169
ELAVL4	Pan-cancer	RNAi	0.0223442	0.0156963	1.42353	0.155216	0.939697	324	169
ELF1	Pan-cancer	RNAi	0.0202216	0.013119	1.54139	0.123866	0.927378	324	169
ELF2	Pan-cancer	RNAi	0.0245237	0.0154989	1.58228	0.114229	0.927378	324	169
ELF3	Pan-cancer	RNAi	0.0137374	0.0115221	1.19227	0.233732	0.94739	324	169
ELF4	Pan-cancer	RNAi	-0.00637617	0.0119243	-0.534721	0.593086	0.984205	323	168
ELF5	Pan-cancer	RNAi	-0.000688375	0.013906	-0.049502	0.960539	0.99784	325	168
ELFN2	Pan-cancer	RNAi	0.0226332	0.0232624	0.972953	0.331701	0.973192	152	59
ELK1	Pan-cancer	RNAi	0.0247983	0.0175751	1.41099	0.15889	0.939697	319	166
ELK3	Pan-cancer	RNAi	0.00561707	0.0120342	0.46676	0.640879	0.988077	324	169
ELK4	Pan-cancer	RNAi	0.00983011	0.0156607	0.627694	0.530496	0.984205	325	168
ELL	Pan-cancer	RNAi	0.018375	0.0216033	0.850565	0.395425	0.979654	324	169
ELL2	Pan-cancer	RNAi	-0.0307493	0.0231727	-1.32696	0.185138	0.941375	325	168
ELL3	Pan-cancer	RNAi	0.0166797	0.0254036	0.656588	0.511755	0.98335	323	168
ELMO1	Pan-cancer	RNAi	0.0221275	0.0116993	1.89135	0.0593821	0.899408	244	117
ELMO2	Pan-cancer	RNAi	0.000460205	0.0141191	0.0325946	0.974016	0.998513	244	117
ELMO3	Pan-cancer	RNAi	-0.00713893	0.0159425	-0.447793	0.654572	0.990433	244	117
ELMOD1	Pan-cancer	RNAi	-0.00372297	0.0229697	-0.162082	0.871398	0.99401	152	59
ELMOD2	Pan-cancer	RNAi	0.0128995	0.0227227	0.567691	0.570854	0.984205	152	59
ELMOD3	Pan-cancer	RNAi	0.00249388	0.0187931	0.132701	0.894557	0.994061	152	59
ELMSAN1	Pan-cancer	RNAi	0.00105062	0.020723	0.0506982	0.959614	0.99784	152	59
ELN	Pan-cancer	RNAi	-0.0050219	0.0133006	-0.377569	0.705944	0.993867	285	132
ELOA2	Pan-cancer	RNAi	-0.00504867	0.0190846	-0.264542	0.791514	0.99401	244	117
ELOA3D&LOC101930165&LOC105369241&ELOA3C&LOC107985121&TCEB3C&ELOA3B	Pan-cancer	RNAi	0.037756	0.0164	2.3022	0.0218955	0.837361	244	117
ELOB	Pan-cancer	RNAi	0.0205081	0.0263157	0.779311	0.436172	0.979654	324	169
ELOC	Pan-cancer	RNAi	-0.00115525	0.0213331	-0.0541528	0.956844	0.99784	244	117
ELOF1	Pan-cancer	RNAi	-0.00805578	0.0266967	-0.301752	0.763141	0.99401	152	59
ELOVL2	Pan-cancer	RNAi	-0.00949078	0.0149093	-0.636567	0.524704	0.984205	325	168
ELOVL3	Pan-cancer	RNAi	0.00236715	0.0317055	0.0746604	0.940556	0.995924	152	59
ELOVL4	Pan-cancer	RNAi	-0.0404108	0.0215692	-1.87354	0.0618061	0.902817	244	117
ELOVL5	Pan-cancer	RNAi	0.0326795	0.0231788	1.40989	0.160059	0.939697	152	59
ELOVL6	Pan-cancer	RNAi	-0.00553612	0.0233363	-0.237232	0.812709	0.99401	152	59
ELOVL7	Pan-cancer	RNAi	0.0094058	0.0212514	0.442598	0.658323	0.991141	244	117
ELP1	Pan-cancer	RNAi	0.0131912	0.0160612	0.821306	0.412017	0.979654	244	117
ELP2	Pan-cancer	RNAi	-0.00713297	0.0151333	-0.471344	0.637641	0.987462	286	135
ELP3	Pan-cancer	RNAi	0.0111395	0.0177672	0.626971	0.530969	0.984205	324	169
ELP4	Pan-cancer	RNAi	0.0206567	0.0175877	1.1745	0.240975	0.949482	244	117
ELP5	Pan-cancer	RNAi	0.0113513	0.0279031	0.406811	0.684563	0.99368	152	59
ELP6	Pan-cancer	RNAi	0.00119761	0.020281	0.0590509	0.952968	0.99784	152	59
ELSPBP1	Pan-cancer	RNAi	0.0478206	0.024077	1.98616	0.0483228	0.879163	152	59
EMB	Pan-cancer	RNAi	0.022383	0.0202975	1.10275	0.271405	0.95667	152	59
EMBP1	Pan-cancer	RNAi	-0.0139132	0.0251936	-0.552249	0.581368	0.984205	152	59
EMC1	Pan-cancer	RNAi	-0.021991	0.0221641	-0.992186	0.321775	0.967996	244	117
EMC10	Pan-cancer	RNAi	-0.0107034	0.0170927	-0.626194	0.531871	0.984205	152	59
EMC2	Pan-cancer	RNAi	-0.0512607	0.0226677	-2.2614	0.0247638	0.837361	152	59
EMC3	Pan-cancer	RNAi	-0.00703174	0.0230845	-0.304609	0.760967	0.99401	152	59
EMC3-AS1	Pan-cancer	RNAi	0.0161485	0.0209686	0.770128	0.44173	0.979654	244	117
EMC4	Pan-cancer	RNAi	-0.024613	0.0315496	-0.780137	0.436193	0.979654	152	59
EMC7	Pan-cancer	RNAi	-0.0202286	0.0208953	-0.968093	0.334117	0.973192	152	59
EMC8	Pan-cancer	RNAi	-0.0287092	0.0264388	-1.08587	0.278786	0.95667	152	59
EMCN	Pan-cancer	RNAi	-0.0264065	0.0180363	-1.46408	0.144675	0.932385	152	59
EMD	Pan-cancer	RNAi	0.000332879	0.0126926	0.0262261	0.979088	0.998816	323	168
EME1	Pan-cancer	RNAi	-0.0138601	0.0147442	-0.94004	0.347661	0.975268	323	168
EME2	Pan-cancer	RNAi	0.000778409	0.0166345	0.0467948	0.962699	0.997936	290	134
EMG1	Pan-cancer	RNAi	0.0321467	0.0282958	1.13609	0.257218	0.95667	152	59
EMID1	Pan-cancer	RNAi	0.0217629	0.0196709	1.10635	0.269214	0.95667	285	132
EMILIN1	Pan-cancer	RNAi	-0.008968	0.015501	-0.578542	0.563212	0.984205	285	132
EMILIN2	Pan-cancer	RNAi	0.00913486	0.0159383	0.573141	0.56686	0.984205	285	132
EMILIN3	Pan-cancer	RNAi	0.00280589	0.0299167	0.0937902	0.925366	0.995699	152	59
EML1	Pan-cancer	RNAi	-0.00826131	0.0153415	-0.538496	0.590479	0.984205	324	169
EML2	Pan-cancer	RNAi	0.00428039	0.0143077	0.299166	0.76494	0.99401	324	169
EML3	Pan-cancer	RNAi	0.011215	0.0148226	0.756611	0.449708	0.979654	286	135
EML4	Pan-cancer	RNAi	-0.0293068	0.0231652	-1.26512	0.20653	0.94739	286	135
EML5	Pan-cancer	RNAi	-0.00363155	0.0144488	-0.25134	0.801675	0.99401	286	135
EML6	Pan-cancer	RNAi	0.000162594	0.0242167	0.00671413	0.994647	0.99985	202	103
EMP1	Pan-cancer	RNAi	0.00759498	0.0142891	0.531523	0.595341	0.984205	285	132
EMP2	Pan-cancer	RNAi	0.00731441	0.0175367	0.417091	0.676861	0.99368	244	117
EMP3	Pan-cancer	RNAi	-0.000899612	0.0235383	-0.0382191	0.969534	0.997985	244	117
EMSY	Pan-cancer	RNAi	0.0143236	0.0203966	0.702256	0.482975	0.98224	244	117
EMX1	Pan-cancer	RNAi	-0.0154189	0.0164329	-0.938295	0.348554	0.975268	324	169
EMX2	Pan-cancer	RNAi	0.0227358	0.0142103	1.59995	0.110254	0.924935	324	169
EN1	Pan-cancer	RNAi	0.0192886	0.0162193	1.18924	0.234919	0.94739	324	169
EN2	Pan-cancer	RNAi	0.0124454	0.0147594	0.84322	0.399516	0.979654	324	169
ENAH	Pan-cancer	RNAi	0.0148579	0.0217873	0.681953	0.495708	0.983153	244	117
ENAM	Pan-cancer	RNAi	-0.00610994	0.013184	-0.463437	0.643332	0.988459	244	117
ENC1	Pan-cancer	RNAi	0.0289856	0.0192856	1.50297	0.133492	0.927378	323	168
ENDOG	Pan-cancer	RNAi	-0.0229396	0.0270396	-0.848372	0.396715	0.979654	286	135
ENDOU	Pan-cancer	RNAi	-0.00215051	0.0156507	-0.137406	0.890787	0.994061	244	117
ENDOV	Pan-cancer	RNAi	0.00792886	0.0190074	0.417146	0.676754	0.99368	325	168
ENG	Pan-cancer	RNAi	-0.00928437	0.0151349	-0.61344	0.539869	0.984205	325	168
ENGASE	Pan-cancer	RNAi	0.0143495	0.0161341	0.889389	0.374816	0.979654	152	59
ENKUR	Pan-cancer	RNAi	0.0167373	0.0276018	0.606385	0.544917	0.984205	152	59
ENO1	Pan-cancer	RNAi	-0.0309634	0.0167377	-1.84992	0.0649255	0.905705	325	168
ENO2	Pan-cancer	RNAi	-0.0295646	0.0184191	-1.6051	0.109232	0.924935	285	132
ENO3	Pan-cancer	RNAi	-0.0297696	0.0175756	-1.6938	0.0910534	0.916865	285	132
ENO4	Pan-cancer	RNAi	0.0393021	0.0236543	1.66152	0.0976603	0.920623	199	101
ENOPH1	Pan-cancer	RNAi	0.00307129	0.0227194	0.135184	0.892542	0.994061	244	117
ENOSF1	Pan-cancer	RNAi	0.00518246	0.0180565	0.287013	0.774386	0.99401	152	59
ENOX1	Pan-cancer	RNAi	0.000948496	0.0136063	0.06971	0.944458	0.996175	285	132
ENOX2	Pan-cancer	RNAi	-0.00256792	0.0123556	-0.207834	0.835445	0.99401	325	168
ENPEP	Pan-cancer	RNAi	0.0331308	0.028408	1.16625	0.244287	0.950161	244	117
ENPP2	Pan-cancer	RNAi	-0.0235734	0.0220034	-1.07135	0.28473	0.957087	244	117
ENPP3	Pan-cancer	RNAi	0.00481714	0.0147226	0.327193	0.743661	0.99401	325	169
ENPP4	Pan-cancer	RNAi	-0.00904312	0.0132399	-0.683021	0.494915	0.983153	325	168
ENPP5	Pan-cancer	RNAi	0.00434192	0.0175695	0.247129	0.80495	0.99401	244	117
ENPP6	Pan-cancer	RNAi	0.0194297	0.0170318	1.14079	0.254718	0.955694	244	117
ENPP7	Pan-cancer	RNAi	0.00487872	0.0167006	0.292128	0.770312	0.99401	324	169
ENSA	Pan-cancer	RNAi	0.00108251	0.0208916	0.0518155	0.958705	0.99784	244	117
ENTPD1	Pan-cancer	RNAi	-0.0259863	0.0172097	-1.50998	0.131928	0.927378	244	117
ENTPD2	Pan-cancer	RNAi	0.0172028	0.0183571	0.937117	0.349161	0.975409	323	168
ENTPD3	Pan-cancer	RNAi	-0.0184471	0.020492	-0.900209	0.368612	0.978326	244	117
ENTPD4	Pan-cancer	RNAi	-0.0166671	0.0169984	-0.980507	0.328436	0.973192	92	58
ENTPD5	Pan-cancer	RNAi	-0.0214138	0.0141281	-1.51569	0.130242	0.927378	325	168
ENTPD6	Pan-cancer	RNAi	0.0686172	0.0282625	2.42785	0.0156793	0.825382	244	117
ENTPD7	Pan-cancer	RNAi	-0.018512	0.0140984	-1.31306	0.190002	0.942072	244	117
ENTPD8	Pan-cancer	RNAi	0.00646802	0.0159296	0.406038	0.684893	0.99368	323	168
ENY2	Pan-cancer	RNAi	-0.013731	0.0256295	-0.535747	0.592465	0.984205	244	117
EOGT	Pan-cancer	RNAi	-0.0245994	0.0239306	-1.02795	0.305163	0.959712	152	59
EOMES	Pan-cancer	RNAi	-0.00900289	0.0135504	-0.664398	0.506747	0.983153	324	169
EP300	Pan-cancer	RNAi	0.0102714	0.0265975	0.38618	0.699531	0.993867	324	169
EP400	Pan-cancer	RNAi	0.021672	0.0266631	0.812809	0.416722	0.979654	324	169
EPAS1	Pan-cancer	RNAi	0.014194	0.0133284	1.06494	0.287425	0.957727	324	169
EPB41	Pan-cancer	RNAi	0.000751616	0.0156194	0.0481207	0.96164	0.99784	323	168
EPB41L1	Pan-cancer	RNAi	-0.0143014	0.0132641	-1.07821	0.281471	0.956897	325	168
EPB41L2	Pan-cancer	RNAi	-0.0239228	0.0135982	-1.75926	0.0792695	0.916865	285	132
EPB41L3	Pan-cancer	RNAi	-0.011024	0.0149982	-0.735017	0.462681	0.981052	323	168
EPB41L4A	Pan-cancer	RNAi	-5.87428e-05	0.0158649	-0.00370268	0.997047	0.99985	325	168
EPB41L4A-AS1	Pan-cancer	RNAi	0.0209386	0.0199192	1.05118	0.293885	0.958681	244	117
EPB41L4B	Pan-cancer	RNAi	-0.00215378	0.0140634	-0.153148	0.878344	0.99401	323	168
EPB41L5	Pan-cancer	RNAi	0.00696937	0.0134581	0.517857	0.604834	0.984269	285	132
EPB42	Pan-cancer	RNAi	0.000106784	0.0292446	0.0036514	0.99709	0.99985	152	59
EPC1	Pan-cancer	RNAi	0.00567043	0.0155552	0.364537	0.715614	0.993867	324	169
EPC2	Pan-cancer	RNAi	-0.0320754	0.0191835	-1.67203	0.0953904	0.919227	244	117
EPCAM	Pan-cancer	RNAi	0.0080319	0.0178322	0.450416	0.652682	0.990171	244	117
EPDR1	Pan-cancer	RNAi	0.0198774	0.0170414	1.16642	0.244219	0.950161	244	117
EPG5	Pan-cancer	RNAi	0.0181666	0.0256991	0.706897	0.480418	0.981305	152	59
EPGN	Pan-cancer	RNAi	-0.0100367	0.0238451	-0.420913	0.674251	0.99368	152	59
EPHA1	Pan-cancer	RNAi	0.00722605	0.0140951	0.512665	0.608416	0.984269	325	168
EPHA10	Pan-cancer	RNAi	-0.00671536	0.0175576	-0.382475	0.702275	0.993867	323	168
EPHA2	Pan-cancer	RNAi	0.0179066	0.0149036	1.20149	0.23014	0.94739	325	168
EPHA3	Pan-cancer	RNAi	-0.0220099	0.0125288	-1.75674	0.079588	0.916865	323	168
EPHA4	Pan-cancer	RNAi	0.00409397	0.0136725	0.299431	0.764738	0.99401	325	168
EPHA5	Pan-cancer	RNAi	-0.0199245	0.0144469	-1.37915	0.168475	0.939697	325	168
EPHA7	Pan-cancer	RNAi	0.00584893	0.0129711	0.450922	0.652245	0.990171	325	169
EPHA8	Pan-cancer	RNAi	-0.000433767	0.0177708	-0.0244089	0.980536	0.99903	325	169
EPHB1	Pan-cancer	RNAi	-0.00123499	0.0140448	-0.0879323	0.929966	0.995699	325	169
EPHB2	Pan-cancer	RNAi	0.0223798	0.0124619	1.79586	0.0731301	0.911242	325	169
EPHB3	Pan-cancer	RNAi	0.00279905	0.0119923	0.233405	0.815544	0.99401	325	169
EPHB4	Pan-cancer	RNAi	0.0217604	0.0162726	1.33724	0.181766	0.939697	323	168
EPHB6	Pan-cancer	RNAi	-0.00038153	0.0171777	-0.0222107	0.982289	0.99903	325	168
EPHX1	Pan-cancer	RNAi	-0.000721841	0.0181796	-0.0397061	0.968349	0.997985	244	117
EPHX2	Pan-cancer	RNAi	-0.0207988	0.0177167	-1.17396	0.241188	0.949884	244	117
EPHX4	Pan-cancer	RNAi	0.0129753	0.0180515	0.718795	0.472735	0.981052	244	117
EPM2A	Pan-cancer	RNAi	-0.0159791	0.0178876	-0.893308	0.372132	0.979654	323	168
EPM2AIP1	Pan-cancer	RNAi	0.0231448	0.0249041	0.929357	0.353776	0.975409	152	59
EPN1	Pan-cancer	RNAi	-0.0119027	0.0173075	-0.687721	0.492073	0.983153	244	117
EPN2	Pan-cancer	RNAi	-0.00125264	0.0193624	-0.0646943	0.948444	0.997117	324	169
EPO	Pan-cancer	RNAi	-0.0125447	0.0162641	-0.771312	0.441029	0.979654	244	117
EPOR	Pan-cancer	RNAi	-0.0164453	0.0150523	-1.09254	0.275131	0.95667	324	169
EPPIN	Pan-cancer	RNAi	-0.0105766	0.0178028	-0.594097	0.552822	0.984205	244	117
EPPIN-WFDC6	Pan-cancer	RNAi	0.0385019	0.0153607	2.50652	0.012634	0.822781	244	117
EPPK1	Pan-cancer	RNAi	-0.014121	0.0233885	-0.603761	0.546657	0.984205	152	59
EPRS	Pan-cancer	RNAi	-0.0163655	0.0232958	-0.702506	0.482819	0.98224	244	117
EPS15	Pan-cancer	RNAi	-0.0111643	0.0161832	-0.689871	0.490601	0.983153	325	168
EPS15L1	Pan-cancer	RNAi	0.00223984	0.0172489	0.129854	0.896754	0.994061	244	117
EPS8	Pan-cancer	RNAi	-0.0125581	0.0187486	-0.669815	0.503406	0.983153	244	117
EPS8L1	Pan-cancer	RNAi	-0.010435	0.026735	-0.390314	0.696536	0.993867	244	117
EPS8L2	Pan-cancer	RNAi	0.0172894	0.0172416	1.00277	0.31713	0.964938	152	59
EPS8L3	Pan-cancer	RNAi	0.0163134	0.0131286	1.24259	0.214831	0.94739	244	117
EPSTI1	Pan-cancer	RNAi	-0.00656679	0.0169897	-0.386516	0.699312	0.993867	286	133
EPX	Pan-cancer	RNAi	0.0241029	0.0153766	1.5675	0.117879	0.927378	244	117
EPYC	Pan-cancer	RNAi	-0.00298825	0.0155257	-0.192471	0.847467	0.99401	285	132
EQTN	Pan-cancer	RNAi	0.00654223	0.022826	0.286613	0.774693	0.99401	152	59
ERAL1	Pan-cancer	RNAi	0.0113056	0.0134334	0.841599	0.400422	0.979654	324	169
ERAP1	Pan-cancer	RNAi	-0.0248813	0.0168819	-1.47385	0.141399	0.928238	244	117
ERAP2	Pan-cancer	RNAi	-0.00942895	0.0178311	-0.528792	0.597277	0.984269	244	117
ERAS	Pan-cancer	RNAi	0.0162392	0.0144916	1.12059	0.263011	0.95667	323	168
ERBB2	Pan-cancer	RNAi	-0.00206551	0.0187288	-0.110285	0.912229	0.995442	325	169
ERBB3	Pan-cancer	RNAi	-0.00354893	0.0185941	-0.190863	0.848712	0.99401	324	169
ERBB4	Pan-cancer	RNAi	-0.00817517	0.0150282	-0.54399	0.586696	0.984205	324	169
ERBIN	Pan-cancer	RNAi	0.0280049	0.0227153	1.23287	0.218433	0.94739	244	117
ERC1	Pan-cancer	RNAi	0.01769	0.0164875	1.07294	0.283924	0.956897	285	132
ERC2	Pan-cancer	RNAi	0.0229813	0.0192825	1.19182	0.234682	0.94739	152	59
ERCC1	Pan-cancer	RNAi	-0.0387644	0.0148932	-2.60283	0.00952646	0.822781	323	168
ERCC2	Pan-cancer	RNAi	-0.0214494	0.0240055	-0.893522	0.372016	0.979654	325	168
ERCC3	Pan-cancer	RNAi	-0.0112992	0.0125899	-0.897475	0.369907	0.97963	323	168
ERCC4	Pan-cancer	RNAi	0.000710025	0.0159277	0.0445781	0.964462	0.997985	325	169
ERCC5	Pan-cancer	RNAi	-0.00911672	0.0157598	-0.578481	0.563205	0.984205	324	169
ERCC6	Pan-cancer	RNAi	0.00141403	0.0142689	0.0990987	0.9211	0.995699	324	169
ERCC6L	Pan-cancer	RNAi	0.00313753	0.0170141	0.184408	0.85377	0.99401	324	169
ERCC6L2	Pan-cancer	RNAi	0.0195302	0.0143902	1.35719	0.175344	0.939697	325	168
ERCC8	Pan-cancer	RNAi	0.00495173	0.0160152	0.30919	0.757308	0.99401	324	169
EREG	Pan-cancer	RNAi	0.0136552	0.0148005	0.922613	0.356664	0.975409	323	168
ERF	Pan-cancer	RNAi	-0.00487883	0.018703	-0.260859	0.794351	0.99401	244	117
ERG	Pan-cancer	RNAi	0.0180521	0.0150739	1.19757	0.231662	0.94739	324	169
ERG28	Pan-cancer	RNAi	0.00329475	0.018925	0.174095	0.861959	0.99401	152	59
ERGIC1	Pan-cancer	RNAi	-0.00744237	0.0134071	-0.555108	0.579166	0.984205	244	117
ERGIC2	Pan-cancer	RNAi	-0.0103187	0.0200897	-0.513631	0.607826	0.984269	244	117
ERGIC3	Pan-cancer	RNAi	0.0788829	0.0350424	2.25107	0.0254217	0.837361	152	59
ERH	Pan-cancer	RNAi	0.0303557	0.0230028	1.31965	0.187791	0.941375	244	117
ERI1	Pan-cancer	RNAi	-0.00810247	0.0119386	-0.67868	0.497661	0.983153	325	168
ERI2	Pan-cancer	RNAi	-0.00470483	0.0240737	-0.195434	0.845243	0.99401	152	59
ERI3	Pan-cancer	RNAi	-0.0167313	0.0206081	-0.811884	0.417782	0.979654	152	59
ERICH6	Pan-cancer	RNAi	0.0226388	0.0211592	1.06993	0.285887	0.957727	152	59
ERICH6B	Pan-cancer	RNAi	0.00645218	0.0281746	0.229007	0.819087	0.99401	152	59
ERLIN2	Pan-cancer	RNAi	-0.0161335	0.0248382	-0.649543	0.516701	0.984031	152	59
ERMAP	Pan-cancer	RNAi	-0.00365722	0.0200423	-0.182475	0.855299	0.99401	286	133
ERMN	Pan-cancer	RNAi	-0.0649148	0.0284467	-2.28198	0.0234973	0.837361	152	59
ERMP1	Pan-cancer	RNAi	-0.0050559	0.0208552	-0.242429	0.808686	0.99401	152	59
ERN1	Pan-cancer	RNAi	-0.0145335	0.0155233	-0.936233	0.349613	0.975409	324	169
ERN2	Pan-cancer	RNAi	-0.00512414	0.0198986	-0.257512	0.796891	0.99401	325	169
ERO1A	Pan-cancer	RNAi	-0.00123109	0.0166821	-0.0737973	0.941213	0.995924	244	117
ERO1B	Pan-cancer	RNAi	0.0221444	0.0229735	0.963911	0.335739	0.973192	244	117
ERP27	Pan-cancer	RNAi	-0.0174017	0.0200885	-0.866251	0.387346	0.979654	152	59
ERP29	Pan-cancer	RNAi	-0.00398481	0.0181771	-0.219222	0.826602	0.99401	244	117
ERP44	Pan-cancer	RNAi	0.0351266	0.0167955	2.09144	0.0370023	0.8466	324	169
ERRFI1	Pan-cancer	RNAi	0.0192314	0.0273434	0.703331	0.482632	0.98224	152	59
ERV3-1	Pan-cancer	RNAi	0.00833581	0.0199901	0.416996	0.677109	0.99368	152	59
ERV3-1-ZNF117&ZNF117	Pan-cancer	RNAi	-0.0039293	0.0120482	-0.326132	0.744463	0.99401	324	169
ERVFRD-1	Pan-cancer	RNAi	0.0205395	0.0230798	0.889933	0.37394	0.979654	323	168
ERVK13-1	Pan-cancer	RNAi	0.0321201	0.0220347	1.4577	0.146424	0.934631	152	59
ERVK3-1	Pan-cancer	RNAi	0.00298259	0.0197608	0.150935	0.880173	0.99401	152	59
ERVV-1	Pan-cancer	RNAi	-0.0034108	0.0197188	-0.172972	0.862841	0.99401	152	59
ERVW-1	Pan-cancer	RNAi	0.000608194	0.0162093	0.0375212	0.97009	0.997985	244	117
ESAM	Pan-cancer	RNAi	0.00817247	0.0132461	0.616972	0.537591	0.984205	285	132
ESCO1	Pan-cancer	RNAi	0.0221005	0.0185414	1.19196	0.234066	0.94739	244	117
ESCO2	Pan-cancer	RNAi	-0.00415666	0.0168294	-0.246989	0.805038	0.99401	286	133
ESD	Pan-cancer	RNAi	0.0270523	0.024107	1.12218	0.262536	0.95667	244	117
ESF1	Pan-cancer	RNAi	-0.0357722	0.0315165	-1.13503	0.257662	0.95667	152	59
ESM1	Pan-cancer	RNAi	0.00370861	0.0176385	0.210256	0.833587	0.99401	244	117
ESPL1	Pan-cancer	RNAi	0.00291492	0.0233709	0.124724	0.900812	0.994359	244	117
ESPN	Pan-cancer	RNAi	0.0171598	0.0115263	1.48875	0.137312	0.927378	285	132
ESPNL	Pan-cancer	RNAi	0.00565887	0.0205741	0.275049	0.783467	0.99401	202	102
ESPNP	Pan-cancer	RNAi	-0.00297502	0.0169319	-0.175705	0.860612	0.99401	285	132
ESR1	Pan-cancer	RNAi	-0.00493828	0.0120915	-0.408407	0.683152	0.99368	325	169
ESR2	Pan-cancer	RNAi	-0.00269878	0.0117538	-0.229609	0.818491	0.99401	324	169
ESRP1	Pan-cancer	RNAi	0.00461164	0.0212302	0.21722	0.828183	0.99401	202	102
ESRP2	Pan-cancer	RNAi	-0.0148752	0.0164305	-0.905343	0.366326	0.978165	152	59
ESRRA	Pan-cancer	RNAi	0.0164684	0.0129649	1.27022	0.204607	0.94739	324	169
ESRRB	Pan-cancer	RNAi	0.00243916	0.015466	0.157711	0.87475	0.99401	324	169
ESRRG	Pan-cancer	RNAi	-0.0189141	0.0158511	-1.19324	0.233353	0.94739	324	169
ESX1	Pan-cancer	RNAi	-0.00516163	0.0146213	-0.353021	0.724224	0.99401	324	169
ESYT1	Pan-cancer	RNAi	0.0194101	0.0206321	0.940774	0.347453	0.975268	244	117
ESYT2	Pan-cancer	RNAi	-0.0124904	0.0143731	-0.869012	0.385343	0.979654	285	132
ETAA1	Pan-cancer	RNAi	0.0171424	0.0143316	1.19612	0.232438	0.94739	244	117
ETF1	Pan-cancer	RNAi	0.0166708	0.0337859	0.493426	0.62223	0.985191	152	59
ETFA	Pan-cancer	RNAi	0.00899286	0.0192509	0.46714	0.640607	0.988077	324	169
ETFB	Pan-cancer	RNAi	-0.00955438	0.0161653	-0.591042	0.554764	0.984205	324	169
ETFBKMT	Pan-cancer	RNAi	0.0177396	0.0155826	1.13842	0.256248	0.95667	152	59
ETFDH	Pan-cancer	RNAi	-0.0210943	0.0150711	-1.39965	0.162249	0.939697	324	169
ETFRF1	Pan-cancer	RNAi	0.00840825	0.0149441	0.562648	0.574026	0.984205	244	117
ETHE1	Pan-cancer	RNAi	-0.0281258	0.0194999	-1.44235	0.150074	0.935803	244	117
ETNK1	Pan-cancer	RNAi	-0.0305462	0.0222943	-1.37013	0.171502	0.939697	244	117
ETNK2	Pan-cancer	RNAi	0.00682	0.0125235	0.544577	0.586291	0.984205	325	169
ETNPPL	Pan-cancer	RNAi	0.0150671	0.017158	0.87814	0.380455	0.979654	244	117
ETS1	Pan-cancer	RNAi	-0.0115813	0.0186139	-0.622185	0.534109	0.984205	324	169
ETS2	Pan-cancer	RNAi	0.00106819	0.0116589	0.0916199	0.927037	0.995699	324	169
ETV1	Pan-cancer	RNAi	0.00449823	0.0132912	0.338436	0.735179	0.99401	324	169
ETV2	Pan-cancer	RNAi	0.0133208	0.014922	0.892693	0.37262	0.979654	244	117
ETV3	Pan-cancer	RNAi	-0.0184663	0.0175638	-1.05138	0.293789	0.958681	244	117
ETV3L	Pan-cancer	RNAi	0.0536552	0.0211969	2.53128	0.0121006	0.822781	152	59
ETV4	Pan-cancer	RNAi	0.0128116	0.0150788	0.849642	0.395938	0.979654	324	169
ETV5	Pan-cancer	RNAi	0.00628463	0.014179	0.443234	0.657792	0.991141	323	168
ETV6	Pan-cancer	RNAi	-7.8347e-05	0.0138174	-0.00567019	0.995478	0.99985	324	169
ETV7	Pan-cancer	RNAi	0.0212289	0.0166491	1.27508	0.203106	0.94739	244	117
EVA1A	Pan-cancer	RNAi	-0.00742985	0.0290353	-0.25589	0.798287	0.99401	152	59
EVA1C	Pan-cancer	RNAi	0.0263138	0.0220672	1.19244	0.23444	0.94739	152	59
EVC	Pan-cancer	RNAi	0.00456032	0.0179057	0.254685	0.799092	0.99401	285	132
EVC2	Pan-cancer	RNAi	-0.00967531	0.0145769	-0.663743	0.507281	0.983153	244	117
EVI2A	Pan-cancer	RNAi	0.00143626	0.0141331	0.101624	0.919104	0.995699	285	132
EVI2B	Pan-cancer	RNAi	0.00122191	0.0159646	0.076539	0.939027	0.995924	285	132
EVI5	Pan-cancer	RNAi	-0.0180441	0.0168463	-1.0711	0.28536	0.957727	152	59
EVI5L	Pan-cancer	RNAi	0.0134648	0.0282644	0.476388	0.634296	0.986081	152	59
EVL	Pan-cancer	RNAi	-0.0286678	0.0136416	-2.10149	0.0362942	0.8466	244	117
EVPL	Pan-cancer	RNAi	-0.00855299	0.0201438	-0.424596	0.671386	0.99368	244	117
EVX1	Pan-cancer	RNAi	0.0198421	0.0170263	1.16538	0.24443	0.950161	324	169
EWSAT1	Pan-cancer	RNAi	0.0308166	0.0223422	1.3793	0.169276	0.939697	152	59
EWSR1	Pan-cancer	RNAi	0.0097132	0.0189491	0.512593	0.608466	0.984269	324	169
EXD2	Pan-cancer	RNAi	0.041321	0.0149067	2.77199	0.00586191	0.822781	244	117
EXD3	Pan-cancer	RNAi	0.00271596	0.0151687	0.179051	0.857999	0.99401	244	117
EXO1	Pan-cancer	RNAi	-0.00329163	0.0173938	-0.189241	0.849982	0.99401	325	168
EXOC1	Pan-cancer	RNAi	0.0160449	0.0171793	0.933966	0.351399	0.975409	152	59
EXOC2	Pan-cancer	RNAi	-0.00500146	0.0122367	-0.408726	0.682919	0.99368	324	169
EXOC3L1	Pan-cancer	RNAi	0.00170647	0.0230947	0.0738902	0.941168	0.995924	152	59
EXOC4	Pan-cancer	RNAi	0.0162606	0.0254113	0.639897	0.52294	0.984205	152	59
EXOC5	Pan-cancer	RNAi	-0.0194234	0.0167407	-1.16025	0.246716	0.950161	244	117
EXOC6	Pan-cancer	RNAi	0.0417431	0.0222176	1.87883	0.0610782	0.90156	244	117
EXOC7	Pan-cancer	RNAi	0.0331967	0.0183412	1.80995	0.0717398	0.908112	152	59
EXOC8	Pan-cancer	RNAi	0.00455806	0.0144395	0.315666	0.752413	0.99401	286	135
EXOG	Pan-cancer	RNAi	0.016314	0.0151631	1.0759	0.282694	0.956897	244	117
EXOSC1	Pan-cancer	RNAi	0.00516465	0.0258146	0.200067	0.841541	0.99401	244	117
EXOSC10	Pan-cancer	RNAi	-0.0233281	0.0159243	-1.46494	0.143812	0.931054	244	117
EXOSC2	Pan-cancer	RNAi	0.0165297	0.0241311	0.684995	0.493789	0.983153	244	117
EXOSC3	Pan-cancer	RNAi	0.000676369	0.0262142	0.0258016	0.97945	0.998816	92	58
EXOSC4	Pan-cancer	RNAi	0.0158521	0.0185688	0.853691	0.393845	0.979654	244	117
EXOSC5	Pan-cancer	RNAi	0.0345094	0.0275305	1.2535	0.210841	0.94739	244	117
EXOSC6	Pan-cancer	RNAi	0.00395281	0.0389083	0.101593	0.919177	0.995699	152	59
EXOSC7	Pan-cancer	RNAi	-0.00234471	0.0239915	-0.0977306	0.922201	0.995699	244	117
EXOSC8	Pan-cancer	RNAi	0.0165124	0.022358	0.738545	0.460666	0.981052	244	117
EXOSC9	Pan-cancer	RNAi	-0.0171721	0.0227002	-0.756472	0.449862	0.979654	244	117
EXPH5	Pan-cancer	RNAi	0.00556089	0.0205506	0.270595	0.786969	0.99401	152	59
EXT1	Pan-cancer	RNAi	-0.0139142	0.0126102	-1.1034	0.270393	0.95667	324	169
EXT2	Pan-cancer	RNAi	0.00131101	0.0164987	0.0794615	0.936698	0.995924	324	169
EXTL2	Pan-cancer	RNAi	0.00754879	0.0179234	0.421171	0.673847	0.99368	286	135
EXTL3	Pan-cancer	RNAi	-0.017449	0.0225025	-0.775427	0.438964	0.979654	152	59
EYA1	Pan-cancer	RNAi	0.0102374	0.0223573	0.457901	0.647301	0.989391	244	117
EYA2	Pan-cancer	RNAi	-0.0167291	0.0222332	-0.752438	0.452281	0.980569	244	117
EYA3	Pan-cancer	RNAi	-0.0104151	0.0198828	-0.523824	0.600638	0.984269	323	168
EYA4	Pan-cancer	RNAi	-0.023131	0.015929	-1.45213	0.147105	0.934631	325	168
EYS	Pan-cancer	RNAi	0.0150718	0.0177221	0.85045	0.395642	0.979654	244	117
EZH1	Pan-cancer	RNAi	0.013617	0.0133295	1.02157	0.307488	0.959719	324	169
EZH2	Pan-cancer	RNAi	-0.0215308	0.0202702	-1.06219	0.288673	0.957727	324	169
EZR	Pan-cancer	RNAi	-0.00220726	0.0171631	-0.128605	0.897723	0.994087	323	168
F10	Pan-cancer	RNAi	NA	NA	NA	NA	NA	NA	NA
F11	Pan-cancer	RNAi	0.0154927	0.0167395	0.925522	0.355316	0.975409	244	117
F11R	Pan-cancer	RNAi	-0.018399	0.0161666	-1.13809	0.255638	0.95667	325	168
F12	Pan-cancer	RNAi	0.016254	0.0161582	1.00593	0.314947	0.964173	324	169
F13A1	Pan-cancer	RNAi	0.00550806	0.0114225	0.482209	0.629872	0.985191	324	169
F13B	Pan-cancer	RNAi	0.0098649	0.0111181	0.887283	0.375363	0.979654	323	168
F2	Pan-cancer	RNAi	-0.0244952	0.0190298	-1.2872	0.198854	0.946408	244	117
F2R	Pan-cancer	RNAi	-0.0039401	0.0101924	-0.386571	0.699241	0.993867	325	168
F2RL1	Pan-cancer	RNAi	0.00423966	0.012587	0.336828	0.736391	0.99401	324	169
F2RL2	Pan-cancer	RNAi	0.0131243	0.0143315	0.915764	0.36024	0.978165	324	169
F2RL3	Pan-cancer	RNAi	0.00918818	0.0136727	0.672008	0.501896	0.983153	323	168
F3	Pan-cancer	RNAi	0.0190814	0.0155017	1.23093	0.219156	0.94739	244	117
F5	Pan-cancer	RNAi	-0.000249571	0.0167369	-0.0149114	0.988111	0.99985	244	117
F7	Pan-cancer	RNAi	0.0148001	0.0205732	0.719391	0.472368	0.981052	244	117
F8	Pan-cancer	RNAi	-0.000801705	0.0227077	-0.0353054	0.97187	0.998036	152	59
F8A1	Pan-cancer	RNAi	-0.0382455	0.0286546	-1.33471	0.183425	0.939697	152	59
F8A2&F8A3	Pan-cancer	RNAi	0.0439018	0.038023	1.15461	0.249567	0.950812	152	59
F9	Pan-cancer	RNAi	-0.000323514	0.0181269	-0.0178471	0.985771	0.999302	244	117
FA2H	Pan-cancer	RNAi	0.0265689	0.0175049	1.51779	0.130577	0.927378	152	59
FAAH	Pan-cancer	RNAi	0.0331207	0.0168201	1.96911	0.0497092	0.879163	244	117
FAAH2	Pan-cancer	RNAi	-0.0110068	0.0200184	-0.549834	0.58302	0.984205	152	59
FAAP24	Pan-cancer	RNAi	-0.030177	0.0238307	-1.26631	0.206813	0.94739	152	59
FABP1	Pan-cancer	RNAi	0.00882865	0.0137779	0.640785	0.521963	0.984205	323	168
FABP12	Pan-cancer	RNAi	-0.00882764	0.0206132	-0.428252	0.668777	0.993395	199	101
FABP2	Pan-cancer	RNAi	0.000139842	0.0150683	0.00928058	0.992599	0.99985	323	168
FABP3	Pan-cancer	RNAi	-0.0138184	0.014059	-0.982883	0.326149	0.972188	325	168
FABP4	Pan-cancer	RNAi	-0.0163591	0.013599	-1.20296	0.22957	0.94739	325	168
FABP5	Pan-cancer	RNAi	-0.0114755	0.0149355	-0.768336	0.442658	0.979654	323	168
FABP5P3	Pan-cancer	RNAi	0.00230832	0.0168827	0.136727	0.891303	0.994061	323	168
FABP6	Pan-cancer	RNAi	0.0284373	0.0156917	1.81225	0.0707835	0.908112	244	117
FABP7	Pan-cancer	RNAi	0.00102018	0.0131153	0.0777854	0.938031	0.995924	323	168
FABP9	Pan-cancer	RNAi	0.0397717	0.0201777	1.97108	0.0496403	0.879163	199	101
FADD	Pan-cancer	RNAi	0.00898041	0.0132018	0.680239	0.496673	0.983153	325	169
FADS1	Pan-cancer	RNAi	-0.015005	0.0141875	-1.05762	0.290939	0.957727	244	117
FADS2	Pan-cancer	RNAi	-0.0161072	0.0154002	-1.04591	0.296307	0.958681	244	117
FADS3	Pan-cancer	RNAi	0.0130338	0.0192591	0.676759	0.498994	0.983153	244	117
FADS6	Pan-cancer	RNAi	0.000512542	0.0188035	0.0272578	0.978269	0.998816	244	117
FAF1	Pan-cancer	RNAi	-0.0034746	0.0164683	-0.210987	0.833017	0.99401	244	117
FAF2	Pan-cancer	RNAi	-0.0150478	0.0158345	-0.950315	0.34242	0.974371	325	168
FAH	Pan-cancer	RNAi	0.00851183	0.0214834	0.396204	0.69219	0.993867	244	117
FAHD1	Pan-cancer	RNAi	0.00599931	0.0139151	0.431135	0.666629	0.992898	244	117
FAHD2A	Pan-cancer	RNAi	-0.0177223	0.0143336	-1.23642	0.217111	0.94739	244	117
FAHD2B	Pan-cancer	RNAi	-0.012213	0.0162705	-0.750622	0.453372	0.980657	244	117
FAHD2CP	Pan-cancer	RNAi	0.00723263	0.0180696	0.400265	0.68937	0.993867	152	59
FAIM	Pan-cancer	RNAi	0.0494444	0.0351759	1.40563	0.161318	0.939697	152	59
FAIM2	Pan-cancer	RNAi	0.0233994	0.024194	0.96716	0.334582	0.973192	152	59
FAM102B	Pan-cancer	RNAi	0.0174998	0.030048	0.582395	0.560929	0.984205	152	59
FAM103A1	Pan-cancer	RNAi	-0.0279738	0.023875	-1.17168	0.242661	0.950161	152	59
FAM104A	Pan-cancer	RNAi	0.0127597	0.0183914	0.69379	0.488584	0.983153	152	59
FAM104B	Pan-cancer	RNAi	0.010317	0.0250985	0.41106	0.68145	0.99368	152	59
FAM106A	Pan-cancer	RNAi	0.0119715	0.0231804	0.516451	0.606086	0.984269	152	59
FAM106B	Pan-cancer	RNAi	-0.0150262	0.0262175	-0.573136	0.567169	0.984205	152	59
FAM106CP	Pan-cancer	RNAi	-0.0172052	0.0243162	-0.707561	0.480006	0.981305	152	59
FAM107A	Pan-cancer	RNAi	-0.0399326	0.0315582	-1.26537	0.207149	0.94739	152	59
FAM110B	Pan-cancer	RNAi	-0.021008	0.0192704	-1.09017	0.276369	0.95667	244	117
FAM110D	Pan-cancer	RNAi	-0.0437357	0.0265144	-1.64951	0.100545	0.920623	152	59
FAM111B	Pan-cancer	RNAi	-0.0141178	0.0156351	-0.902952	0.367077	0.978165	284	131
FAM114A1	Pan-cancer	RNAi	0.00136382	0.0270218	0.0504711	0.959795	0.99784	152	59
FAM114A2	Pan-cancer	RNAi	-0.0351223	0.0208746	-1.68254	0.0939578	0.919227	152	59
FAM117A	Pan-cancer	RNAi	0.0265891	0.0282249	0.942044	0.347258	0.975268	152	59
FAM118A	Pan-cancer	RNAi	-0.00453524	0.0144706	-0.31341	0.754127	0.99401	285	132
FAM118B	Pan-cancer	RNAi	-0.00116919	0.0227034	-0.0514984	0.958978	0.99784	152	59
FAM120A	Pan-cancer	RNAi	-0.0203576	0.0185931	-1.0949	0.274294	0.95667	244	117
FAM120B	Pan-cancer	RNAi	0.0117597	0.0242815	0.484308	0.628674	0.985191	152	59
FAM120C	Pan-cancer	RNAi	0.00462566	0.0274269	0.168654	0.866232	0.99401	152	59
FAM122B	Pan-cancer	RNAi	-0.00455449	0.0147406	-0.308977	0.757494	0.99401	285	132
FAM124B	Pan-cancer	RNAi	0.000375496	0.0253578	0.014808	0.9882	0.99985	152	59
FAM126A	Pan-cancer	RNAi	0.0109781	0.0229856	0.477607	0.633429	0.985607	152	59
FAM126B&ZYG11B	Pan-cancer	RNAi	-0.022966	0.0268928	-0.853986	0.393806	0.979654	198	99
FAM129A	Pan-cancer	RNAi	-0.0369669	0.0246274	-1.50105	0.134852	0.927378	152	59
FAM129B	Pan-cancer	RNAi	0.0144417	0.0294565	0.490274	0.624455	0.985191	152	59
FAM129C	Pan-cancer	RNAi	-0.00860754	0.0213796	-0.402605	0.687651	0.993867	152	59
FAM133B	Pan-cancer	RNAi	-0.00145768	0.0254645	-0.0572437	0.954406	0.99784	152	59
FAM133DP&FAM133CP	Pan-cancer	RNAi	-0.0238428	0.0299779	-0.795347	0.427314	0.979654	152	59
FAM135A	Pan-cancer	RNAi	-0.000955058	0.0221637	-0.0430911	0.96567	0.997985	152	59
FAM135B	Pan-cancer	RNAi	0.0389434	0.0264562	1.47199	0.142527	0.929928	152	59
FAM136A	Pan-cancer	RNAi	-0.00867136	0.0208218	-0.416457	0.677503	0.99368	152	59
FAM13A	Pan-cancer	RNAi	0.00741705	0.0125049	0.59313	0.553369	0.984205	323	168
FAM13B	Pan-cancer	RNAi	0.00726927	0.0127489	0.570189	0.56881	0.984205	325	168
FAM13C	Pan-cancer	RNAi	-0.0204371	0.0223974	-0.912478	0.362568	0.978165	152	59
FAM149A	Pan-cancer	RNAi	0.0314023	0.0195905	1.60294	0.110459	0.924935	152	59
FAM151B	Pan-cancer	RNAi	0.0365714	0.0218349	1.6749	0.0954486	0.91927	152	59
FAM153B&FAM153A	Pan-cancer	RNAi	0.0306259	0.0181702	1.6855	0.0933846	0.918505	152	59
FAM155B	Pan-cancer	RNAi	0.00719871	0.0195969	0.367339	0.713738	0.993867	152	59
FAM156A&FAM156B	Pan-cancer	RNAi	0.00461224	0.0236489	0.19503	0.845559	0.99401	152	59
FAM157A	Pan-cancer	RNAi	-0.0250716	0.0218064	-1.14973	0.251567	0.951474	152	59
FAM157B	Pan-cancer	RNAi	0.0166322	0.0172389	0.964806	0.335757	0.973192	152	59
FAM160A2	Pan-cancer	RNAi	0.0121986	0.0235577	0.517817	0.605133	0.984269	152	59
FAM160B1	Pan-cancer	RNAi	6.79154547483113e-05	0.0259455	0.00261762	0.997914	0.99985	152	59
FAM161A	Pan-cancer	RNAi	-0.00600242	0.0231022	-0.25982	0.795258	0.99401	152	59
FAM161B	Pan-cancer	RNAi	-1.88959e-05	0.0251091	-0.000752553	0.9994	0.99985	152	59
FAM162A	Pan-cancer	RNAi	0.000339333	0.0245083	0.0138456	0.988966	0.99985	152	59
FAM163A	Pan-cancer	RNAi	0.0100266	0.0215693	0.464855	0.642519	0.988459	152	59
FAM166A	Pan-cancer	RNAi	0.0115227	0.0182568	0.631145	0.528636	0.984205	152	59
FAM167A	Pan-cancer	RNAi	-0.0103065	0.0263356	-0.391351	0.69577	0.993867	244	117
FAM168B	Pan-cancer	RNAi	0.00440092	0.0138626	0.317467	0.75105	0.99401	285	131
FAM169B	Pan-cancer	RNAi	-0.0369769	0.029681	-1.24581	0.214228	0.94739	152	59
FAM171A2	Pan-cancer	RNAi	-0.0233988	0.0263633	-0.887553	0.375802	0.979654	152	59
FAM171B	Pan-cancer	RNAi	-0.0331275	0.0230848	-1.43504	0.152147	0.939628	244	117
FAM172A	Pan-cancer	RNAi	0.0175176	0.0287454	0.609406	0.542917	0.984205	152	59
FAM173B	Pan-cancer	RNAi	0.00104857	0.0349135	0.0300333	0.976061	0.998594	199	101
FAM174B	Pan-cancer	RNAi	0.0500388	0.0172922	2.89373	0.00403947	0.822781	244	117
FAM177A1	Pan-cancer	RNAi	0.00214246	0.0199221	0.107542	0.914462	0.995442	152	59
FAM178B	Pan-cancer	RNAi	0.0225206	0.0284972	0.790274	0.430264	0.979654	152	59
FAM180A	Pan-cancer	RNAi	-0.0231531	0.028974	-0.7991	0.425139	0.979654	152	59
FAM181A	Pan-cancer	RNAi	0.0186941	0.0176543	1.0589	0.290868	0.957727	152	59
FAM181B	Pan-cancer	RNAi	0.022329	0.0262161	0.851728	0.39534	0.979654	152	59
FAM182A	Pan-cancer	RNAi	0.0441041	0.0273351	1.61346	0.108153	0.924935	152	59
FAM182B	Pan-cancer	RNAi	-0.0405066	0.0268886	-1.50646	0.133459	0.927378	152	59
FAM184A	Pan-cancer	RNAi	0.0160215	0.0209011	0.766541	0.444219	0.979654	152	59
FAM185A	Pan-cancer	RNAi	-0.0165817	0.0199066	-0.832977	0.405808	0.979654	152	59
FAM185BP	Pan-cancer	RNAi	-0.0185972	0.0348006	-0.534392	0.593638	0.984205	152	59
FAM186A	Pan-cancer	RNAi	0.000834634	0.0192346	0.0433923	0.965413	0.997985	244	117
FAM186B	Pan-cancer	RNAi	0.00741005	0.0176368	0.420148	0.674594	0.99368	286	133
FAM187B	Pan-cancer	RNAi	-0.0258923	0.0272378	-0.950601	0.342905	0.974371	152	59
FAM189A2	Pan-cancer	RNAi	-0.000945959	0.0208791	-0.0453065	0.963906	0.997985	152	59
FAM189B	Pan-cancer	RNAi	0.0104172	0.0241805	0.43081	0.66705	0.993019	152	59
FAM192A	Pan-cancer	RNAi	0.021258	0.0190314	1.11699	0.265279	0.95667	152	59
FAM193B	Pan-cancer	RNAi	0.0127293	0.0167448	0.760192	0.447639	0.979654	244	117
FAM198B	Pan-cancer	RNAi	0.0337184	0.0275419	1.22426	0.222233	0.94739	152	59
FAM199X	Pan-cancer	RNAi	-0.00710343	0.020054	-0.354216	0.723534	0.99401	152	59
FAM19A1	Pan-cancer	RNAi	-0.00980814	0.0251195	-0.390459	0.696595	0.993867	152	59
FAM19A2	Pan-cancer	RNAi	-0.0167501	0.0251999	-0.66469	0.506981	0.983153	152	59
FAM19A3	Pan-cancer	RNAi	0.0138614	0.025118	0.55185	0.581641	0.984205	152	59
FAM19A4	Pan-cancer	RNAi	0.00375421	0.0301188	0.124647	0.900923	0.994382	152	59
FAM19A5	Pan-cancer	RNAi	0.00941233	0.027265	0.345216	0.730279	0.99401	152	59
FAM200A	Pan-cancer	RNAi	0.0151956	0.0225111	0.67503	0.50018	0.983153	199	101
FAM200B	Pan-cancer	RNAi	-0.0147109	0.0275427	-0.534112	0.593832	0.984205	152	59
FAM201A	Pan-cancer	RNAi	0.00347868	0.0135507	0.256717	0.797575	0.99401	199	101
FAM204A	Pan-cancer	RNAi	-0.00874896	0.0151888	-0.576013	0.565226	0.984205	152	59
FAM206A	Pan-cancer	RNAi	0.00190264	0.0203956	0.0932869	0.925765	0.995699	152	59
FAM207A	Pan-cancer	RNAi	0.0149328	0.0167692	0.890493	0.373798	0.979654	244	117
FAM20B	Pan-cancer	RNAi	-0.00831375	0.0164619	-0.50503	0.613806	0.985078	285	132
FAM20C	Pan-cancer	RNAi	0.0362728	0.0238287	1.52223	0.129462	0.927378	152	59
FAM210A	Pan-cancer	RNAi	0.031599	0.0199179	1.58646	0.114146	0.927378	152	59
FAM210B	Pan-cancer	RNAi	0.00316138	0.0151413	0.208792	0.834713	0.99401	285	132
FAM212B	Pan-cancer	RNAi	0.00241875	0.0158338	0.152759	0.878674	0.99401	244	117
FAM213A	Pan-cancer	RNAi	0.0279454	0.0206557	1.35291	0.177545	0.939697	152	59
FAM214B	Pan-cancer	RNAi	-0.000158993	0.0242434	-0.00655822	0.994774	0.99985	152	59
FAM216A	Pan-cancer	RNAi	-0.0334499	0.0220543	-1.5167	0.130222	0.927378	244	117
FAM217A	Pan-cancer	RNAi	-0.00230556	0.025954	-0.0888327	0.9293	0.995699	152	59
FAM217B	Pan-cancer	RNAi	-0.0347332	0.0233634	-1.48665	0.138614	0.927378	152	59
FAM218A	Pan-cancer	RNAi	-0.0278381	0.0231975	-1.20005	0.231479	0.94739	152	59
FAM221A	Pan-cancer	RNAi	-0.0201408	0.0214272	-0.939968	0.348319	0.975268	152	59
FAM222B	Pan-cancer	RNAi	-0.0148574	0.0167512	-0.886948	0.375616	0.979654	286	135
FAM227B	Pan-cancer	RNAi	0.0430479	0.0271074	1.58805	0.113787	0.927378	152	59
FAM228B	Pan-cancer	RNAi	-0.0245933	0.0205705	-1.19556	0.233223	0.94739	152	59
FAM24B	Pan-cancer	RNAi	0.00701741	0.0219656	0.319473	0.749687	0.99401	152	59
FAM24B-CUZD1&CUZD1	Pan-cancer	RNAi	-0.0321809	0.0227948	-1.41177	0.159506	0.939697	152	59
FAM26D	Pan-cancer	RNAi	-0.0222417	0.0209903	-1.05961	0.290543	0.957727	152	59
FAM26E	Pan-cancer	RNAi	0.00144555	0.0273531	0.0528478	0.957904	0.99784	152	59
FAM32A	Pan-cancer	RNAi	-0.0451408	0.0361697	-1.24803	0.212833	0.94739	244	117
FAM35A	Pan-cancer	RNAi	-0.00977702	0.0176662	-0.553432	0.580312	0.984205	244	117
FAM35BP&FAM35DP	Pan-cancer	RNAi	-0.00445642	0.0183652	-0.242656	0.80841	0.99401	244	117
FAM3A	Pan-cancer	RNAi	0.00189042	0.020911	0.0904029	0.928054	0.995699	152	59
FAM3B	Pan-cancer	RNAi	0.00459189	0.0211264	0.217353	0.828145	0.99401	152	59
FAM3C	Pan-cancer	RNAi	0.0203026	0.0170726	1.18919	0.23515	0.94742	244	117
FAM3D	Pan-cancer	RNAi	-0.022051	0.0274513	-0.803277	0.422727	0.979654	152	59
FAM43A	Pan-cancer	RNAi	0.00302572	0.0201155	0.150417	0.88052	0.99401	244	117
FAM45A	Pan-cancer	RNAi	0.000419258	0.0193005	0.0217227	0.98269	0.99903	152	59
FAM45BP	Pan-cancer	RNAi	0.00323251	0.0263759	0.122555	0.902577	0.994509	152	59
FAM46C	Pan-cancer	RNAi	0.00137506	0.0190197	0.0722967	0.942414	0.995924	199	101
FAM47A	Pan-cancer	RNAi	0.030246	0.0211438	1.43049	0.15407	0.939697	152	59
FAM47B	Pan-cancer	RNAi	-0.00685846	0.0181959	-0.376924	0.706612	0.993867	152	59
FAM47C	Pan-cancer	RNAi	0.00826357	0.0164703	0.501726	0.616388	0.985078	152	59
FAM47E-STBD1	Pan-cancer	RNAi	-0.0431173	0.0335215	-1.28626	0.199776	0.946806	152	59
FAM49A	Pan-cancer	RNAi	0.0631593	0.0282552	2.23531	0.0264546	0.837361	152	59
FAM50A	Pan-cancer	RNAi	-0.0106001	0.0182043	-0.582283	0.561004	0.984205	152	59
FAM53A	Pan-cancer	RNAi	-0.0256539	0.0226884	-1.13071	0.259474	0.95667	152	59
FAM53B	Pan-cancer	RNAi	-0.0279537	0.0234549	-1.19181	0.234689	0.94739	152	59
FAM53C	Pan-cancer	RNAi	0.029574	0.0236935	1.24819	0.213358	0.94739	152	59
FAM57A	Pan-cancer	RNAi	-0.0139159	0.0221119	-0.629341	0.529813	0.984205	152	59
FAM57B	Pan-cancer	RNAi	-0.00947827	0.0186564	-0.508044	0.611958	0.984577	152	59
FAM58A	Pan-cancer	RNAi	0.0351129	0.0153132	2.29299	0.0223434	0.837361	287	134
FAM69A	Pan-cancer	RNAi	0.0277315	0.0199408	1.39069	0.165065	0.939697	285	132
FAM69B	Pan-cancer	RNAi	-0.0115512	0.014479	-0.797789	0.425447	0.979654	286	133
FAM71A	Pan-cancer	RNAi	-0.0423672	0.0220255	-1.92355	0.0557697	0.895724	152	59
FAM71B	Pan-cancer	RNAi	-0.0130541	0.020089	-0.649812	0.516527	0.984031	152	59
FAM71C	Pan-cancer	RNAi	-0.0340878	0.0242988	-1.40286	0.162142	0.939697	152	59
FAM71D	Pan-cancer	RNAi	0.0435383	0.0235078	1.85207	0.0654255	0.905705	152	59
FAM71F1	Pan-cancer	RNAi	-0.033726	0.019431	-1.73568	0.0840935	0.916865	152	59
FAM72C&FAM72B&FAM72D&FAM72A	Pan-cancer	RNAi	0.00657881	0.0186062	0.353581	0.724009	0.99401	152	59
FAM74A1	Pan-cancer	RNAi	0.0143437	0.0299739	0.478541	0.632766	0.985607	152	59
FAM74A4&FAM74A3	Pan-cancer	RNAi	0.0110793	0.0316849	0.349671	0.726938	0.99401	152	59
FAM74A6	Pan-cancer	RNAi	-0.0730006	0.0347724	-2.09938	0.0369833	0.8466	152	59
FAM74A7	Pan-cancer	RNAi	0.0751545	0.0283228	2.6535	0.00857848	0.822781	152	59
FAM76A	Pan-cancer	RNAi	-0.0664764	0.0227533	-2.92162	0.00386488	0.822781	152	59
FAM76B	Pan-cancer	RNAi	-0.00127172	0.026423	-0.0481294	0.961659	0.99784	152	59
FAM81A	Pan-cancer	RNAi	0.00505513	0.0223559	0.22612	0.821329	0.99401	152	59
FAM81B	Pan-cancer	RNAi	-0.0122837	0.017172	-0.715334	0.475201	0.981052	152	59
FAM83B	Pan-cancer	RNAi	0.0415298	0.0231601	1.79316	0.0743928	0.913493	152	59
FAM83H	Pan-cancer	RNAi	0.00445179	0.0169592	0.2625	0.793115	0.99401	202	102
FAM84A	Pan-cancer	RNAi	-0.0559415	0.0300557	-1.86126	0.0641121	0.905705	152	59
FAM84B	Pan-cancer	RNAi	0.0270955	0.0220593	1.2283	0.220714	0.94739	152	59
FAM86B2&FAM86B1	Pan-cancer	RNAi	0.0518501	0.0241087	2.15068	0.0326497	0.844553	152	59
FAM86B3P	Pan-cancer	RNAi	-0.0436915	0.0289364	-1.50991	0.132576	0.927378	152	59
FAM86C2P&FAM86HP	Pan-cancer	RNAi	NA	NA	NA	NA	NA	NA	NA
FAM86EP&FAM86DP	Pan-cancer	RNAi	0.0039508	0.0289195	0.136614	0.891468	0.994061	152	59
FAM86JP&FAM86C1&FAM86FP	Pan-cancer	RNAi	0.0224328	0.0248758	0.901792	0.368206	0.978326	152	59
FAM86KP	Pan-cancer	RNAi	-0.0138104	0.02123	-0.650511	0.516077	0.984031	152	59
FAM89A	Pan-cancer	RNAi	-0.0190327	0.0277076	-0.686913	0.492899	0.983153	152	59
FAM89B	Pan-cancer	RNAi	0.0170879	0.0156538	1.09161	0.275735	0.95667	244	117
FAM8A1	Pan-cancer	RNAi	-0.00459371	0.0167253	-0.274657	0.783716	0.99401	286	133
FAM90A1	Pan-cancer	RNAi	-0.00947219	0.0231507	-0.409153	0.682846	0.99368	152	59
FAM91A1	Pan-cancer	RNAi	-0.0117594	0.0130635	-0.900175	0.368544	0.978326	286	135
FAM92A	Pan-cancer	RNAi	-0.0196567	0.019783	-0.993618	0.321558	0.967767	152	59
FAM92A1P2	Pan-cancer	RNAi	0.0219784	0.0306585	0.716878	0.47425	0.981052	152	59
FAM96B	Pan-cancer	RNAi	0.0454525	0.0328597	1.38323	0.16807	0.939697	152	59
FAM98A	Pan-cancer	RNAi	0.00154595	0.018488	0.0836192	0.933439	0.995924	152	59
FAM98C	Pan-cancer	RNAi	-0.0103118	0.0229196	-0.449913	0.653239	0.990171	152	59
FAM99B&FAM99A	Pan-cancer	RNAi	0.00483397	0.0211277	0.228797	0.81925	0.99401	152	59
FAM9B	Pan-cancer	RNAi	0.0268835	0.0186407	1.4422	0.150744	0.937171	152	59
FAM9C	Pan-cancer	RNAi	-0.0154157	0.0232144	-0.664057	0.507386	0.983153	152	59
FAN1	Pan-cancer	RNAi	0.00324616	0.0175907	0.184539	0.85368	0.99401	286	133
FANCA	Pan-cancer	RNAi	0.0262758	0.0202556	1.29721	0.19528	0.94373	285	132
FANCB	Pan-cancer	RNAi	0.0240149	0.0203922	1.17765	0.239609	0.949482	286	133
FANCC	Pan-cancer	RNAi	0.00306229	0.0131665	0.232582	0.816183	0.99401	325	169
FANCD2	Pan-cancer	RNAi	-0.011525	0.0112973	-1.02015	0.308159	0.959719	323	168
FANCD2OS	Pan-cancer	RNAi	-0.00604127	0.0260925	-0.231533	0.817128	0.99401	152	59
FANCD2P2	Pan-cancer	RNAi	-0.0137926	0.0244192	-0.564825	0.572618	0.984205	199	101
FANCE	Pan-cancer	RNAi	-0.0045251	0.0131195	-0.344915	0.730332	0.99401	286	133
FANCF	Pan-cancer	RNAi	0.0101662	0.0123951	0.820182	0.41251	0.979654	324	169
FANCG	Pan-cancer	RNAi	0.0063745	0.0146393	0.435438	0.663437	0.99234	323	168
FANCI	Pan-cancer	RNAi	0.00258241	0.0169728	0.15215	0.879171	0.99401	199	101
FANCL	Pan-cancer	RNAi	-0.0220272	0.0163435	-1.34777	0.178355	0.939697	324	169
FANCM	Pan-cancer	RNAi	0.00254186	0.0173006	0.146923	0.883253	0.994061	323	168
FANK1	Pan-cancer	RNAi	0.00435566	0.0120079	0.362734	0.716988	0.993867	286	133
FAP	Pan-cancer	RNAi	-0.00421394	0.0125999	-0.334442	0.738189	0.99401	323	168
FAR1	Pan-cancer	RNAi	0.0299386	0.0198418	1.50887	0.132843	0.927378	152	59
FAR2	Pan-cancer	RNAi	-0.0387626	0.0208598	-1.85824	0.0645409	0.905705	152	59
FARP2	Pan-cancer	RNAi	-0.00187342	0.014911	-0.12564	0.900068	0.994087	324	169
FARS2	Pan-cancer	RNAi	0.0174968	0.0214424	0.815994	0.415045	0.979654	244	117
FARSA	Pan-cancer	RNAi	0.0442472	0.0165683	2.6706	0.00791598	0.822781	244	117
FARSB	Pan-cancer	RNAi	0.0180378	0.0203639	0.885773	0.376333	0.979654	244	117
FAS	Pan-cancer	RNAi	0.0137252	0.018756	0.731777	0.464655	0.981052	323	168
FASLG	Pan-cancer	RNAi	-0.0139844	0.0163933	-0.853052	0.394048	0.979654	323	168
FASN	Pan-cancer	RNAi	-0.0109035	0.0184736	-0.590221	0.555314	0.984205	325	169
FASTK	Pan-cancer	RNAi	-0.0167972	0.0229543	-0.731769	0.46466	0.981052	323	168
FASTKD1	Pan-cancer	RNAi	-0.0382952	0.026489	-1.4457	0.149759	0.935803	152	59
FASTKD2	Pan-cancer	RNAi	-0.0245094	0.0261158	-0.93849	0.349076	0.975409	152	59
FASTKD3	Pan-cancer	RNAi	-0.0264609	0.0242784	-1.08989	0.277015	0.95667	152	59
FASTKD5	Pan-cancer	RNAi	0.0028295	0.0203924	0.138753	0.889779	0.994061	152	59
FAT1	Pan-cancer	RNAi	-0.0118092	0.0170757	-0.691579	0.489649	0.983153	244	117
FAT2	Pan-cancer	RNAi	-0.00501186	0.0136198	-0.367983	0.713103	0.993867	244	117
FAT3	Pan-cancer	RNAi	0.00603139	0.0141016	0.427708	0.669051	0.993395	325	169
FAT4	Pan-cancer	RNAi	-0.0162303	0.0131494	-1.2343	0.217898	0.94739	244	117
FATE1	Pan-cancer	RNAi	0.00636114	0.0183703	0.346274	0.729485	0.99401	152	59
FAU	Pan-cancer	RNAi	0.0084231	0.0254367	0.331139	0.740681	0.99401	323	168
FAXC	Pan-cancer	RNAi	-0.00797177	0.0219233	-0.363621	0.716509	0.993867	152	59
FAXDC2	Pan-cancer	RNAi	0.0246915	0.0236505	1.04402	0.297684	0.958681	152	59
FBL	Pan-cancer	RNAi	0.000271695	0.0346887	0.00783236	0.993758	0.99985	152	59
FBLIM1	Pan-cancer	RNAi	0.0854445	0.0257725	3.31534	0.00107908	0.785731	152	59
FBLN1	Pan-cancer	RNAi	0.00318546	0.0129395	0.246182	0.805644	0.99401	325	168
FBLN2	Pan-cancer	RNAi	-0.0209906	0.0227495	-0.922685	0.356791	0.975409	244	117
FBLN5	Pan-cancer	RNAi	0.0126573	0.0173498	0.729537	0.466149	0.981052	244	117
FBLN7	Pan-cancer	RNAi	0.00197801	0.0144939	0.136472	0.891504	0.994061	325	168
FBN1	Pan-cancer	RNAi	-0.0214598	0.0254014	-0.844827	0.39877	0.979654	244	117
FBN2	Pan-cancer	RNAi	0.0228558	0.0228065	1.00216	0.316941	0.964938	244	117
FBN3	Pan-cancer	RNAi	-0.000208661	0.0159896	-0.0130498	0.989595	0.99985	244	117
FBP1	Pan-cancer	RNAi	0.0150801	0.0114043	1.32232	0.186681	0.941375	323	168
FBP2	Pan-cancer	RNAi	0.00060428	0.0115305	0.052407	0.958226	0.99784	323	168
FBRS	Pan-cancer	RNAi	-0.00429913	0.0287163	-0.14971	0.881137	0.99401	152	59
FBRSL1	Pan-cancer	RNAi	0.00274662	0.027131	0.101236	0.919461	0.995699	152	59
FBXL12	Pan-cancer	RNAi	0.0457408	0.021829	2.09542	0.0368338	0.8466	244	117
FBXL13	Pan-cancer	RNAi	-0.00784926	0.028307	-0.27729	0.781831	0.99401	152	59
FBXL14	Pan-cancer	RNAi	0.00729198	0.0158816	0.459146	0.646459	0.989362	202	102
FBXL15	Pan-cancer	RNAi	0.000110521	0.022938	0.00481824	0.99616	0.99985	152	59
FBXL16	Pan-cancer	RNAi	0.0168253	0.0199562	0.843111	0.40013	0.979654	152	59
FBXL17	Pan-cancer	RNAi	0.0184504	0.0203187	0.908049	0.364898	0.978165	152	59
FBXL18	Pan-cancer	RNAi	0.046863	0.029999	1.56215	0.119765	0.927378	152	59
FBXL19	Pan-cancer	RNAi	0.013637	0.021273	0.641048	0.521901	0.984205	244	117
FBXL2	Pan-cancer	RNAi	-0.0297534	0.0167915	-1.77194	0.077025	0.916865	324	169
FBXL20	Pan-cancer	RNAi	-0.0125214	0.0119423	-1.04849	0.294931	0.958681	324	169
FBXL21	Pan-cancer	RNAi	-0.0209127	0.0253683	-0.824364	0.41028	0.979654	244	117
FBXL22	Pan-cancer	RNAi	-0.00766673	0.0241128	-0.317953	0.750838	0.99401	152	59
FBXL3	Pan-cancer	RNAi	-0.00261523	0.0156818	-0.166768	0.867646	0.99401	244	117
FBXL4	Pan-cancer	RNAi	0.000995233	0.0160876	0.0618634	0.950701	0.997415	286	135
FBXL5	Pan-cancer	RNAi	-0.000657156	0.0161005	-0.0408159	0.967465	0.997985	244	117
FBXL6	Pan-cancer	RNAi	-0.0250194	0.016643	-1.5033	0.133642	0.927378	244	117
FBXL7	Pan-cancer	RNAi	-0.0106112	0.0232257	-0.456874	0.648236	0.98972	152	59
FBXO10	Pan-cancer	RNAi	-0.015519	0.021254	-0.73017	0.465851	0.981052	202	103
FBXO11	Pan-cancer	RNAi	0.0173516	0.0184033	0.942853	0.34622	0.975268	324	169
FBXO16	Pan-cancer	RNAi	-0.0314015	0.0202173	-1.5532	0.121888	0.927378	152	59
FBXO17	Pan-cancer	RNAi	-0.00282745	0.0164415	-0.171971	0.863532	0.99401	324	169
FBXO18	Pan-cancer	RNAi	-0.0172624	0.0231084	-0.747018	0.455542	0.980709	244	117
FBXO2	Pan-cancer	RNAi	-0.0132416	0.0164309	-0.805898	0.420835	0.979654	244	117
FBXO21	Pan-cancer	RNAi	-0.0349791	0.0257218	-1.3599	0.174714	0.939697	244	117
FBXO22	Pan-cancer	RNAi	0.018638	0.0171436	1.08717	0.277532	0.95667	303	158
FBXO24	Pan-cancer	RNAi	-0.0107419	0.016247	-0.661164	0.508931	0.983324	244	117
FBXO25	Pan-cancer	RNAi	-0.0401738	0.0258866	-1.55191	0.121564	0.927378	244	117
FBXO27	Pan-cancer	RNAi	0.0117438	0.0170148	0.690208	0.490509	0.983153	244	117
FBXO3	Pan-cancer	RNAi	-0.000969193	0.0142971	-0.0677896	0.945981	0.996274	324	169
FBXO30	Pan-cancer	RNAi	-0.0109642	0.0304657	-0.359885	0.719296	0.99387	152	59
FBXO31	Pan-cancer	RNAi	-0.00471091	0.0170219	-0.276756	0.782241	0.99401	152	59
FBXO32	Pan-cancer	RNAi	0.0514335	0.0201982	2.54644	0.0112396	0.822781	286	135
FBXO33	Pan-cancer	RNAi	-0.0100831	0.0184446	-0.546671	0.585188	0.984205	152	59
FBXO36	Pan-cancer	RNAi	0.0195901	0.0250441	0.782226	0.434967	0.979654	152	59
FBXO38	Pan-cancer	RNAi	0.00492493	0.0290328	0.169633	0.865463	0.99401	152	59
FBXO39	Pan-cancer	RNAi	0.00522418	0.019389	0.269441	0.787856	0.99401	152	59
FBXO4	Pan-cancer	RNAi	-0.0182366	0.0194188	-0.93912	0.3483	0.975268	244	117
FBXO40	Pan-cancer	RNAi	0.0180017	0.0216282	0.832326	0.406175	0.979654	152	59
FBXO42	Pan-cancer	RNAi	0.028289	0.022506	1.25695	0.210174	0.94739	152	59
FBXO44	Pan-cancer	RNAi	0.00741825	0.0163073	0.454903	0.649454	0.98972	244	117
FBXO5	Pan-cancer	RNAi	6.86120774854245e-05	0.0268412	0.00255623	0.997961	0.99985	323	168
FBXO6	Pan-cancer	RNAi	-0.000338835	0.0169404	-0.0200016	0.98405	0.99903	324	169
FBXO7	Pan-cancer	RNAi	-0.0241614	0.0144179	-1.67579	0.0944165	0.919227	324	169
FBXO8	Pan-cancer	RNAi	0.0194621	0.0162051	1.20098	0.230336	0.94739	324	169
FBXO9	Pan-cancer	RNAi	0.01244	0.0158412	0.785292	0.432661	0.979654	324	169
FBXW10	Pan-cancer	RNAi	-0.0324089	0.0146435	-2.21319	0.0274225	0.837361	286	135
FBXW11	Pan-cancer	RNAi	0.00592957	0.025182	0.235469	0.813943	0.99401	324	169
FBXW12	Pan-cancer	RNAi	0.0259016	0.0198597	1.30423	0.193589	0.942843	152	59
FBXW2	Pan-cancer	RNAi	0.0252435	0.0169345	1.49065	0.136695	0.927378	324	169
FBXW4	Pan-cancer	RNAi	0.0202215	0.0172175	1.17447	0.240776	0.949482	324	169
FBXW4P1	Pan-cancer	RNAi	0.00470157	0.0144726	0.32486	0.745425	0.99401	324	169
FBXW5	Pan-cancer	RNAi	0.00639138	0.0130164	0.491024	0.623629	0.985191	324	169
FBXW7	Pan-cancer	RNAi	-0.00649148	0.0204255	-0.317812	0.750762	0.99401	324	169
FBXW8	Pan-cancer	RNAi	-0.0035079	0.0153602	-0.228377	0.819449	0.99401	324	169
FBXW9	Pan-cancer	RNAi	-0.0280114	0.0190766	-1.46836	0.143044	0.930037	202	103
FCAMR	Pan-cancer	RNAi	0.0116593	0.0153688	0.758638	0.448433	0.979654	325	168
FCAR	Pan-cancer	RNAi	-0.00636567	0.0171887	-0.370341	0.711346	0.993867	244	117
FCER1A	Pan-cancer	RNAi	-0.00865048	0.0168422	-0.51362	0.607833	0.984269	244	117
FCER1G	Pan-cancer	RNAi	-0.0106552	0.013207	-0.806782	0.420184	0.979654	323	168
FCER2	Pan-cancer	RNAi	-0.0279772	0.0161788	-1.72925	0.0846238	0.916865	244	117
FCGBP	Pan-cancer	RNAi	0.00387211	0.0150242	0.257725	0.796727	0.99401	324	169
FCGR1A	Pan-cancer	RNAi	-0.00869849	0.0210978	-0.412295	0.68037	0.99368	244	117
FCGR1B	Pan-cancer	RNAi	0.0113632	0.0212524	0.534679	0.593203	0.984205	244	117
FCGR1CP	Pan-cancer	RNAi	-0.0470306	0.019322	-2.43404	0.0154181	0.825382	244	117
FCGR2A	Pan-cancer	RNAi	-0.00887353	0.0136378	-0.650658	0.515571	0.983674	325	169
FCGR2B	Pan-cancer	RNAi	0.00262024	0.0134378	0.19499	0.845481	0.99401	325	169
FCGR2C	Pan-cancer	RNAi	0.00214722	0.0152872	0.140458	0.888355	0.994061	325	169
FCGR3A	Pan-cancer	RNAi	-0.00325636	0.0157148	-0.207216	0.835927	0.99401	323	168
FCGR3B	Pan-cancer	RNAi	0.0110778	0.0185148	0.59832	0.549903	0.984205	323	168
FCGRT	Pan-cancer	RNAi	0.00866072	0.0137222	0.631146	0.52824	0.984205	323	168
FCHO1	Pan-cancer	RNAi	0.00482675	0.0167346	0.288429	0.773162	0.99401	286	133
FCHO2	Pan-cancer	RNAi	0.00835346	0.0163812	0.509943	0.610361	0.984269	286	133
FCHSD1	Pan-cancer	RNAi	0.0102925	0.0148632	0.692481	0.489021	0.983153	286	133
FCHSD2	Pan-cancer	RNAi	-0.00769304	0.0144748	-0.53148	0.595371	0.984205	285	132
FCMR	Pan-cancer	RNAi	0.00559758	0.0132642	0.422006	0.673237	0.99368	286	135
FCN1	Pan-cancer	RNAi	0.00185373	0.0115368	0.160681	0.872411	0.99401	325	169
FCN2	Pan-cancer	RNAi	-0.0354059	0.0160627	-2.20423	0.0279735	0.837361	323	168
FCN3	Pan-cancer	RNAi	0.0135735	0.0152519	0.889958	0.374004	0.979654	285	132
FCRL1	Pan-cancer	RNAi	-0.00566579	0.0174901	-0.323943	0.74617	0.99401	244	117
FCRL2	Pan-cancer	RNAi	-0.0158714	0.0179091	-0.886225	0.37609	0.979654	244	117
FCRL3	Pan-cancer	RNAi	-0.026939	0.0171773	-1.56829	0.117695	0.927378	244	117
FCRL4	Pan-cancer	RNAi	-0.0228968	0.016254	-1.40868	0.159565	0.939697	323	168
FCRL5	Pan-cancer	RNAi	-0.00519518	0.014937	-0.347806	0.72819	0.99401	244	117
FCRL6	Pan-cancer	RNAi	0.0213994	0.0248919	0.859696	0.390942	0.979654	152	59
FCRLA	Pan-cancer	RNAi	-0.0195172	0.0155674	-1.25372	0.210542	0.94739	323	168
FDFT1	Pan-cancer	RNAi	-0.0133729	0.0204766	-0.653079	0.514123	0.98335	244	117
FDPS	Pan-cancer	RNAi	0.0104955	0.0223882	0.468796	0.639423	0.987765	324	169
FDX1	Pan-cancer	RNAi	0.0249217	0.0145737	1.71005	0.0881215	0.916865	244	117
FDX1L	Pan-cancer	RNAi	0.0049041	0.0199064	0.246358	0.805546	0.99401	244	117
FDXR	Pan-cancer	RNAi	0.0246853	0.0120662	2.04582	0.0413061	0.859002	324	169
FECH	Pan-cancer	RNAi	0.00999799	0.0188317	0.530913	0.595807	0.984205	244	117
FEM1A	Pan-cancer	RNAi	0.00797485	0.0120199	0.663472	0.50734	0.983153	325	168
FEM1C	Pan-cancer	RNAi	0.0137537	0.0162192	0.847984	0.396935	0.979654	285	132
FEN1	Pan-cancer	RNAi	-0.0238826	0.018068	-1.32182	0.186847	0.941375	323	168
FER	Pan-cancer	RNAi	0.0257872	0.0166623	1.54764	0.122357	0.927378	323	168
FER1L6	Pan-cancer	RNAi	0.00260577	0.0182472	0.142804	0.88654	0.994061	202	103
FER1L6-AS1	Pan-cancer	RNAi	0.0329422	0.0156	2.11168	0.0355327	0.8466	202	103
FER1L6-AS2	Pan-cancer	RNAi	-0.0169216	0.0235322	-0.719086	0.472891	0.981052	152	59
FERD3L	Pan-cancer	RNAi	-0.0291556	0.0140975	-2.06814	0.0391495	0.851492	325	168
FERMT1	Pan-cancer	RNAi	0.0178722	0.017413	1.02637	0.305224	0.959712	323	168
FERMT2	Pan-cancer	RNAi	0.00932289	0.0330439	0.282137	0.777977	0.99401	286	136
FERMT3	Pan-cancer	RNAi	0.011274	0.019792	0.569622	0.569241	0.984205	286	133
FES	Pan-cancer	RNAi	-0.0255036	0.0155691	-1.63809	0.102044	0.920623	324	169
FETUB	Pan-cancer	RNAi	-0.00450071	0.0155886	-0.288719	0.772963	0.99401	244	117
FEZ1	Pan-cancer	RNAi	-0.00194598	0.0174001	-0.111837	0.911015	0.994923	244	117
FEZ2	Pan-cancer	RNAi	-0.00169103	0.021187	-0.0798143	0.936429	0.995924	244	117
FEZF1	Pan-cancer	RNAi	0.00786811	0.0197508	0.39837	0.690764	0.993867	152	59
FEZF2	Pan-cancer	RNAi	0.0213152	0.0177228	1.2027	0.229886	0.94739	244	117
FFAR1	Pan-cancer	RNAi	0.0161978	0.0214172	0.756303	0.449832	0.979654	323	168
FFAR2	Pan-cancer	RNAi	0.0153446	0.0148503	1.03328	0.301983	0.959712	323	168
FFAR3	Pan-cancer	RNAi	0.0179588	0.0117833	1.52408	0.128135	0.927378	323	168
FFAR4	Pan-cancer	RNAi	-0.0334681	0.014937	-2.24062	0.0254987	0.837361	323	168
FGA	Pan-cancer	RNAi	0.00471461	0.0197561	0.23864	0.811521	0.99401	244	117
FGB	Pan-cancer	RNAi	-0.0325712	0.0168741	-1.93025	0.0541512	0.889055	324	169
FGD1	Pan-cancer	RNAi	0.0216309	0.0178454	1.21213	0.226045	0.94739	324	169
FGD2	Pan-cancer	RNAi	0.0107003	0.0129481	0.826394	0.408982	0.979654	324	169
FGD3	Pan-cancer	RNAi	0.000381153	0.0239367	0.0159234	0.987306	0.999823	202	103
FGD4	Pan-cancer	RNAi	0.0188211	0.0124903	1.50686	0.13249	0.927378	324	169
FGD5	Pan-cancer	RNAi	-0.0110418	0.0141973	-0.77774	0.437097	0.979654	324	169
FGD6	Pan-cancer	RNAi	-0.0199404	0.0178408	-1.11768	0.264249	0.95667	324	169
FGF1	Pan-cancer	RNAi	0.00166646	0.0212099	0.0785701	0.937418	0.995924	244	117
FGF10	Pan-cancer	RNAi	0.00802357	0.0143456	0.559304	0.576209	0.984205	324	169
FGF11	Pan-cancer	RNAi	-0.00994599	0.0167606	-0.593415	0.553277	0.984205	244	117
FGF12	Pan-cancer	RNAi	0.0153068	0.0150283	1.01853	0.309111	0.960076	244	117
FGF13	Pan-cancer	RNAi	0.0080359	0.0293004	0.274259	0.784043	0.99401	244	117
FGF14	Pan-cancer	RNAi	-0.0258006	0.0157505	-1.63808	0.102046	0.920623	325	168
FGF16	Pan-cancer	RNAi	0.0175096	0.0231439	0.756554	0.449813	0.979654	244	117
FGF17	Pan-cancer	RNAi	0.00888147	0.0193283	0.459506	0.646149	0.989241	244	117
FGF18	Pan-cancer	RNAi	-0.038039	0.0167593	-2.26972	0.0236572	0.837361	324	169
FGF19	Pan-cancer	RNAi	0.0110069	0.0113228	0.9721	0.331479	0.973192	325	169
FGF2	Pan-cancer	RNAi	0.0311442	0.0148411	2.0985	0.0363731	0.8466	323	168
FGF20	Pan-cancer	RNAi	0.0138158	0.0160809	0.859147	0.390833	0.979654	244	117
FGF21	Pan-cancer	RNAi	0.000846086	0.0168937	0.050083	0.960084	0.99784	244	117
FGF22	Pan-cancer	RNAi	0.0134148	0.0146804	0.91379	0.361441	0.978165	244	117
FGF23	Pan-cancer	RNAi	0.0302116	0.0199897	1.51136	0.131577	0.927378	244	117
FGF3	Pan-cancer	RNAi	-0.00597813	0.0152357	-0.392376	0.694951	0.993867	325	168
FGF4	Pan-cancer	RNAi	-0.0030087	0.0148356	-0.202803	0.839373	0.99401	325	168
FGF5	Pan-cancer	RNAi	0.0212412	0.0157829	1.34583	0.179206	0.939697	244	117
FGF6	Pan-cancer	RNAi	0.00902409	0.0191394	0.471494	0.637575	0.987462	244	117
FGF7	Pan-cancer	RNAi	0.00658553	0.0129364	0.509072	0.610931	0.984341	325	168
FGF8	Pan-cancer	RNAi	-0.0178388	0.019348	-0.921998	0.357149	0.975409	244	117
FGF9	Pan-cancer	RNAi	0.00239584	0.0146734	0.163277	0.870392	0.99401	244	117
FGFBP1	Pan-cancer	RNAi	0.0100858	0.0237801	0.424129	0.671908	0.99368	152	59
FGFBP2	Pan-cancer	RNAi	-0.0338504	0.0274041	-1.23523	0.218132	0.94739	152	59
FGFBP3	Pan-cancer	RNAi	0.0431211	0.0208664	2.06653	0.0400111	0.855796	152	59
FGFR1	Pan-cancer	RNAi	-0.0190317	0.0186776	-1.01896	0.308722	0.959839	325	169
FGFR1OP	Pan-cancer	RNAi	-0.0044979	0.01514	-0.297087	0.766526	0.99401	323	168
FGFR1OP2	Pan-cancer	RNAi	-0.0289303	0.018995	-1.52304	0.12926	0.927378	152	59
FGFR2	Pan-cancer	RNAi	0.00617587	0.0154052	0.400895	0.688671	0.993867	325	169
FGFR3	Pan-cancer	RNAi	0.0199313	0.0129193	1.54276	0.123533	0.927378	325	169
FGFR4	Pan-cancer	RNAi	0.0136406	0.0125646	1.08563	0.278173	0.95667	325	169
FGFRL1	Pan-cancer	RNAi	-0.0232774	0.0134519	-1.73042	0.0841859	0.916865	323	168
FGG	Pan-cancer	RNAi	0.026956	0.0157203	1.71472	0.08726	0.916865	244	117
FGGY	Pan-cancer	RNAi	0.0225892	0.0140133	1.61198	0.107844	0.924935	244	117
FGL1	Pan-cancer	RNAi	-0.0241827	0.0168612	-1.43422	0.152255	0.939628	286	135
FGL2	Pan-cancer	RNAi	0.0231045	0.0154581	1.49465	0.135758	0.927378	286	135
FGR	Pan-cancer	RNAi	-0.00200046	0.0148733	-0.1345	0.893062	0.994061	325	168
FH	Pan-cancer	RNAi	-0.0031938	0.0138394	-0.230775	0.817586	0.99401	323	168
FHDC1	Pan-cancer	RNAi	0.00531286	0.0192156	0.276487	0.782333	0.99401	244	117
FHIT	Pan-cancer	RNAi	0.000163016	0.0175056	0.00931224	0.992574	0.99985	323	168
FHL1	Pan-cancer	RNAi	0.00170847	0.0239993	0.071188	0.943316	0.995924	152	59
FHL2	Pan-cancer	RNAi	-0.00217107	0.01664	-0.130473	0.896265	0.994061	244	117
FHL3	Pan-cancer	RNAi	0.0249286	0.0243958	1.02184	0.308039	0.959719	152	59
FHL5	Pan-cancer	RNAi	0.00604561	0.0269855	0.224032	0.822951	0.99401	152	59
FHOD3	Pan-cancer	RNAi	-0.0152556	0.0124755	-1.22284	0.22208	0.94739	286	133
FIBCD1	Pan-cancer	RNAi	-0.00203713	0.0224441	-0.0907645	0.92773	0.995699	244	117
FIBIN	Pan-cancer	RNAi	0.0015164	0.022327	0.0679177	0.945916	0.996274	152	59
FIBP	Pan-cancer	RNAi	0.00429228	0.0196377	0.218574	0.827195	0.99401	152	59
FICD	Pan-cancer	RNAi	0.0126484	0.0267479	0.472873	0.636797	0.987462	152	59
FIG4	Pan-cancer	RNAi	0.0200491	0.0146855	1.36523	0.172804	0.939697	325	169
FIGLA	Pan-cancer	RNAi	0.0119711	0.0142262	0.841486	0.40056	0.979654	285	132
FIGN	Pan-cancer	RNAi	-0.00103284	0.0163579	-0.0631404	0.94968	0.997292	325	168
FIGNL1	Pan-cancer	RNAi	0.00878252	0.014699	0.597491	0.550504	0.984205	286	133
FIGNL2	Pan-cancer	RNAi	0.00855204	0.0150194	0.5694	0.569393	0.984205	285	132
FILIP1L	Pan-cancer	RNAi	0.0228013	0.0239359	0.952599	0.341894	0.974371	152	59
FIP1L1	Pan-cancer	RNAi	-0.0145057	0.0303688	-0.477652	0.633111	0.985607	325	168
FIS1	Pan-cancer	RNAi	0.00876893	0.0254574	0.344455	0.730851	0.99401	152	59
FIZ1	Pan-cancer	RNAi	0.00588525	0.0198304	0.296778	0.766807	0.99401	244	117
FJX1	Pan-cancer	RNAi	0.00510427	0.0163842	0.311535	0.755575	0.99401	244	117
FKBP10	Pan-cancer	RNAi	-0.0120352	0.0202778	-0.593518	0.553108	0.984205	325	168
FKBP11	Pan-cancer	RNAi	-0.00967198	0.0154779	-0.62489	0.532386	0.984205	285	132
FKBP14	Pan-cancer	RNAi	0.0149217	0.0134225	1.11169	0.266816	0.95667	323	168
FKBP15	Pan-cancer	RNAi	-0.00759017	0.0193804	-0.391641	0.695599	0.993867	202	102
FKBP1A	Pan-cancer	RNAi	-0.00651095	0.0212553	-0.306322	0.75949	0.99401	324	169
FKBP1A-SDCBP2&SDCBP2	Pan-cancer	RNAi	0.0238364	0.0196423	1.21353	0.225727	0.94739	244	117
FKBP1AP1	Pan-cancer	RNAi	0.0141735	0.0270262	0.524436	0.600359	0.984269	202	103
FKBP1B	Pan-cancer	RNAi	0.0184447	0.0187812	0.982081	0.326632	0.972208	285	132
FKBP2	Pan-cancer	RNAi	0.0229717	0.0174003	1.32019	0.187771	0.941375	202	102
FKBP3	Pan-cancer	RNAi	-0.0156914	0.0118113	-1.32851	0.184628	0.941226	323	168
FKBP4	Pan-cancer	RNAi	-0.0213038	0.0226457	-0.940744	0.347298	0.975268	325	169
FKBP5	Pan-cancer	RNAi	0.018678	0.0158187	1.18075	0.238273	0.949482	325	168
FKBP6	Pan-cancer	RNAi	0.00686557	0.0135227	0.507708	0.611927	0.984577	286	133
FKBP7	Pan-cancer	RNAi	-0.0102998	0.0132012	-0.78022	0.435639	0.979654	323	168
FKBP8	Pan-cancer	RNAi	-0.00992567	0.0177264	-0.559937	0.575778	0.984205	325	168
FKBP9	Pan-cancer	RNAi	0.00508538	0.0146934	0.346099	0.729416	0.99401	325	168
FKBP9P1	Pan-cancer	RNAi	0.0214401	0.0166345	1.2889	0.19804	0.94569	325	168
FKBPL	Pan-cancer	RNAi	-0.00985241	0.0270701	-0.363959	0.716257	0.993867	152	59
FKRP	Pan-cancer	RNAi	-0.0295905	0.0271499	-1.08989	0.276491	0.95667	244	117
FKTN	Pan-cancer	RNAi	-0.00725129	0.0136214	-0.532346	0.594816	0.984205	244	117
FLAD1	Pan-cancer	RNAi	-0.000423942	0.025174	-0.0168405	0.986573	0.999591	244	117
FLCN	Pan-cancer	RNAi	0.0259958	0.0193575	1.34293	0.179918	0.939697	323	168
FLG	Pan-cancer	RNAi	0.0142462	0.0193026	0.738044	0.46097	0.981052	244	117
FLG2	Pan-cancer	RNAi	0.014648	0.014008	1.04569	0.296407	0.958681	244	117
FLI1	Pan-cancer	RNAi	-0.0306925	0.0229345	-1.33826	0.18143	0.939697	324	169
FLII	Pan-cancer	RNAi	0.0110539	0.0173269	0.637964	0.523849	0.984205	285	132
FLJ33534	Pan-cancer	RNAi	-0.0428776	0.0191387	-2.24036	0.0261202	0.837361	152	59
FLJ34503	Pan-cancer	RNAi	-0.0119614	0.0172714	-0.692557	0.489356	0.983153	152	59
FLJ40194	Pan-cancer	RNAi	-0.0292219	0.0410977	-0.711035	0.477855	0.981305	152	59
FLJ42393	Pan-cancer	RNAi	0.0157678	0.0274977	0.573423	0.566975	0.984205	152	59
FLJ44635	Pan-cancer	RNAi	-0.0174512	0.0166345	-1.0491	0.294738	0.958681	286	135
FLNB	Pan-cancer	RNAi	0.00340976	0.018056	0.188843	0.850322	0.99401	244	117
FLNC	Pan-cancer	RNAi	-0.0226316	0.0163443	-1.38468	0.167009	0.939697	244	117
FLOT1	Pan-cancer	RNAi	0.0104724	0.0169404	0.618192	0.536841	0.984205	244	117
FLOT2	Pan-cancer	RNAi	0.0326507	0.016563	1.9713	0.0493451	0.879163	286	136
FLRT1	Pan-cancer	RNAi	0.00197127	0.013395	0.147164	0.883073	0.994061	286	133
FLRT2	Pan-cancer	RNAi	-0.00321088	0.0125621	-0.255601	0.798366	0.99401	325	168
FLRT3	Pan-cancer	RNAi	0.0168318	0.0193323	0.870658	0.38494	0.979654	152	59
FLT1	Pan-cancer	RNAi	-0.018517	0.0140225	-1.32052	0.187275	0.941375	325	168
FLT3	Pan-cancer	RNAi	-0.0149622	0.0193993	-0.771277	0.440913	0.979654	325	169
FLT3LG	Pan-cancer	RNAi	0.00892633	0.0159763	0.558721	0.5767	0.984205	244	117
FLT4	Pan-cancer	RNAi	0.00132442	0.0189708	0.0698136	0.944371	0.996151	323	168
FLVCR1	Pan-cancer	RNAi	0.00372001	0.0182119	0.204263	0.838233	0.99401	324	168
FLVCR2	Pan-cancer	RNAi	-0.0291754	0.0208144	-1.40169	0.162491	0.939697	152	59
FLYWCH1	Pan-cancer	RNAi	-0.0106898	0.0245932	-0.434665	0.664254	0.99234	152	59
FMC1	Pan-cancer	RNAi	-0.00433666	0.0205652	-0.210873	0.833192	0.99401	152	59
FMN2	Pan-cancer	RNAi	-0.00329211	0.0141507	-0.232646	0.81615	0.99401	286	135
FMNL1	Pan-cancer	RNAi	-0.0206327	0.0167911	-1.22878	0.219958	0.94739	244	117
FMNL2	Pan-cancer	RNAi	0.00983659	0.0149938	0.656042	0.512217	0.98335	244	117
FMO1	Pan-cancer	RNAi	-0.0323365	0.0211101	-1.53181	0.126451	0.927378	244	117
FMO2	Pan-cancer	RNAi	0.00427195	0.0175899	0.242864	0.808249	0.99401	244	117
FMO3	Pan-cancer	RNAi	0.00416732	0.0151139	0.275727	0.782917	0.99401	244	117
FMO4	Pan-cancer	RNAi	-0.0100106	0.0140819	-0.710885	0.477617	0.981305	244	117
FMO5	Pan-cancer	RNAi	-0.00158152	0.0168698	-0.0937481	0.925362	0.995699	244	117
FMO6P	Pan-cancer	RNAi	-0.0160523	0.0169138	-0.949065	0.343226	0.974371	244	117
FMO9P	Pan-cancer	RNAi	1.05075284048005e-05	0.0174368	0.000602606	0.99952	0.99985	244	117
FMOD	Pan-cancer	RNAi	-0.0120219	0.0142743	-0.842206	0.400156	0.979654	286	133
FMR1	Pan-cancer	RNAi	-0.0281649	0.0111465	-2.5268	0.0118239	0.822781	324	169
FMR1NB	Pan-cancer	RNAi	-0.0372701	0.0295992	-1.25916	0.209377	0.94739	152	59
FN1	Pan-cancer	RNAi	0.0127535	0.0157155	0.811524	0.417458	0.979654	324	169
FN3K	Pan-cancer	RNAi	0.00310982	0.0119882	0.259407	0.79543	0.99401	323	168
FN3KRP	Pan-cancer	RNAi	-0.0212054	0.0160183	-1.32383	0.186186	0.941375	320	166
FNBP1	Pan-cancer	RNAi	0.0102669	0.0159669	0.643008	0.520572	0.984205	286	133
FNBP1L	Pan-cancer	RNAi	-0.00134767	0.0117865	-0.114341	0.909023	0.99471	285	132
FNBP4	Pan-cancer	RNAi	0.00433814	0.0310261	0.139823	0.888935	0.994061	152	59
FNDC1	Pan-cancer	RNAi	0.0188218	0.0199386	0.943989	0.346265	0.975268	152	59
FNDC3A	Pan-cancer	RNAi	0.0159125	0.0170448	0.933571	0.351603	0.975409	152	59
FNDC3B	Pan-cancer	RNAi	-0.0126472	0.0171775	-0.736264	0.461922	0.981052	324	169
FNDC4	Pan-cancer	RNAi	0.00575483	0.0178877	0.32172	0.747824	0.99401	287	136
FNDC5	Pan-cancer	RNAi	-0.00383797	0.0230101	-0.166795	0.867693	0.99401	152	59
FNDC7	Pan-cancer	RNAi	-0.0308363	0.020909	-1.47479	0.141774	0.928238	152	59
FNDC9	Pan-cancer	RNAi	-0.00353178	0.0236461	-0.14936	0.881414	0.99401	152	59
FNIP1	Pan-cancer	RNAi	0.00293652	0.0156038	0.188193	0.850817	0.99401	286	135
FNTA	Pan-cancer	RNAi	-0.0466707	0.0195405	-2.38841	0.0172984	0.827597	325	168
FNTB	Pan-cancer	RNAi	-0.00833115	0.0142159	-0.586046	0.558114	0.984205	325	168
FOCAD	Pan-cancer	RNAi	-0.0165134	0.0173931	-0.949425	0.343043	0.974371	244	117
FOLH1	Pan-cancer	RNAi	-0.0068311	0.0128198	-0.532853	0.594465	0.984205	244	117
FOLH1B	Pan-cancer	RNAi	-0.000913031	0.0174259	-0.0523951	0.958243	0.99784	244	117
FOLR1	Pan-cancer	RNAi	0.0094319	0.011312	0.833797	0.404801	0.979654	325	168
FOLR2	Pan-cancer	RNAi	-0.000804788	0.0175819	-0.0457736	0.963516	0.997936	244	117
FOLR3	Pan-cancer	RNAi	0.0341412	0.0211826	1.61176	0.107893	0.924935	244	117
FOPNL	Pan-cancer	RNAi	-0.00850547	0.0231096	-0.368049	0.713209	0.993867	152	59
FOS	Pan-cancer	RNAi	0.02898	0.0146194	1.9823	0.0480026	0.879163	324	169
FOSB	Pan-cancer	RNAi	0.0165294	0.0140582	1.17578	0.240253	0.949482	324	169
FOSL1	Pan-cancer	RNAi	0.011299	0.0163273	0.692032	0.489244	0.983153	324	169
FOSL2	Pan-cancer	RNAi	0.00115287	0.0158156	0.0728945	0.94192	0.995924	324	169
FOXA1	Pan-cancer	RNAi	0.000325601	0.0144662	0.0225077	0.982052	0.99903	324	169
FOXA2	Pan-cancer	RNAi	-0.00145164	0.0156531	-0.0927379	0.92615	0.995699	324	169
FOXA3	Pan-cancer	RNAi	-0.0251956	0.0222321	-1.1333	0.257643	0.95667	324	169
FOXB2	Pan-cancer	RNAi	0.0150964	0.0123285	1.22451	0.221346	0.94739	324	169
FOXC1	Pan-cancer	RNAi	-0.00387831	0.0155719	-0.249059	0.80342	0.99401	324	169
FOXC2	Pan-cancer	RNAi	-0.0121264	0.0169593	-0.715026	0.474933	0.981052	324	169
FOXD1	Pan-cancer	RNAi	-0.0107998	0.0124383	-0.868268	0.385672	0.979654	324	169
FOXD2	Pan-cancer	RNAi	0.00119625	0.0112349	0.106476	0.915248	0.995442	324	169
FOXD3	Pan-cancer	RNAi	0.0255204	0.0150106	1.70016	0.0897339	0.916865	324	169
FOXD4	Pan-cancer	RNAi	-0.0107923	0.0156008	-0.691779	0.489402	0.983153	325	169
FOXD4L1	Pan-cancer	RNAi	-0.00656621	0.0148447	-0.442328	0.658447	0.991141	325	169
FOXD4L3	Pan-cancer	RNAi	0.00405404	0.0145356	0.278904	0.780436	0.99401	325	169
FOXD4L4	Pan-cancer	RNAi	0.0134671	0.0136325	0.987862	0.323706	0.970546	325	169
FOXD4L5	Pan-cancer	RNAi	-0.0390011	0.0172036	-2.26703	0.0238214	0.837361	325	169
FOXD4L6	Pan-cancer	RNAi	0.0123206	0.0144355	0.853494	0.393801	0.979654	325	169
FOXE1	Pan-cancer	RNAi	-0.0156869	0.0180866	-0.867319	0.386191	0.979654	324	169
FOXE3	Pan-cancer	RNAi	0.00604396	0.0151862	0.397989	0.690811	0.993867	324	169
FOXF1	Pan-cancer	RNAi	-0.0525885	0.0145171	-3.62253	0.000322105	0.785731	324	169
FOXF2	Pan-cancer	RNAi	-0.0201728	0.014808	-1.36229	0.173731	0.939697	324	169
FOXG1	Pan-cancer	RNAi	-0.0137048	0.0133515	-1.02646	0.30518	0.959712	324	169
FOXH1	Pan-cancer	RNAi	-0.00952438	0.0158388	-0.601334	0.547895	0.984205	325	168
FOXI1	Pan-cancer	RNAi	-0.00658233	0.0169798	-0.387656	0.698439	0.993867	324	169
FOXI2	Pan-cancer	RNAi	0.00535997	0.017054	0.314293	0.753432	0.99401	324	169
FOXI3	Pan-cancer	RNAi	-0.00215109	0.0165202	-0.13021	0.896454	0.994061	324	169
FOXJ1	Pan-cancer	RNAi	0.0145949	0.0152521	0.956914	0.339082	0.974201	324	169
FOXJ2	Pan-cancer	RNAi	-0.0130739	0.0202982	-0.644091	0.519817	0.984205	325	168
FOXJ3	Pan-cancer	RNAi	-0.00486007	0.015184	-0.320079	0.749045	0.99401	324	169
FOXK1	Pan-cancer	RNAi	-0.00944017	0.017605	-0.536222	0.592048	0.984205	324	169
FOXK2	Pan-cancer	RNAi	-0.0335175	0.0180152	-1.86051	0.0634105	0.905705	324	169
FOXL1	Pan-cancer	RNAi	-0.00472227	0.0120968	-0.390374	0.696429	0.993867	324	169
FOXL2	Pan-cancer	RNAi	-0.0356783	0.0148547	-2.40182	0.0166841	0.825382	324	169
FOXM1	Pan-cancer	RNAi	-0.0236487	0.0179394	-1.31825	0.188033	0.942051	324	169
FOXN1	Pan-cancer	RNAi	0.00568669	0.0175445	0.324129	0.745979	0.99401	323	168
FOXN2	Pan-cancer	RNAi	0.00580205	0.0137973	0.420519	0.67429	0.99368	324	169
FOXN3	Pan-cancer	RNAi	0.016657	0.0176593	0.943243	0.34602	0.975268	324	169
FOXN4	Pan-cancer	RNAi	-0.00307039	0.0125692	-0.244278	0.807117	0.99401	324	169
FOXO1	Pan-cancer	RNAi	-0.00649807	0.0169722	-0.382865	0.701985	0.993867	324	169
FOXO3	Pan-cancer	RNAi	-0.0100815	0.0096666	-1.04292	0.2975	0.958681	324	169
FOXO3B	Pan-cancer	RNAi	0.00325315	0.0124171	0.26199	0.793439	0.99401	324	169
FOXO4	Pan-cancer	RNAi	-0.00199182	0.015741	-0.126537	0.899358	0.994087	324	169
FOXP1	Pan-cancer	RNAi	-0.00626525	0.016019	-0.391113	0.695883	0.993867	324	169
FOXP2	Pan-cancer	RNAi	-0.00200045	0.0158292	-0.126378	0.899485	0.994087	324	169
FOXP3	Pan-cancer	RNAi	-3.01917e-05	0.0147714	-0.00204393	0.99837	0.99985	324	169
FOXP4	Pan-cancer	RNAi	-0.0068399	0.013925	-0.491197	0.623507	0.985191	324	169
FOXQ1	Pan-cancer	RNAi	-0.00520177	0.0139625	-0.372553	0.709642	0.993867	324	169
FOXR1	Pan-cancer	RNAi	0.00602949	0.0134933	0.44685	0.655181	0.990669	323	168
FOXR2	Pan-cancer	RNAi	-0.0078497	0.0138337	-0.567432	0.570728	0.984205	285	132
FOXRED1	Pan-cancer	RNAi	-0.0151429	0.0195748	-0.773591	0.439682	0.979654	244	117
FOXRED2	Pan-cancer	RNAi	0.00812643	0.0148095	0.548731	0.583531	0.984205	244	117
FOXS1	Pan-cancer	RNAi	0.00705851	0.0130628	0.540354	0.589198	0.984205	325	168
FPGS	Pan-cancer	RNAi	-0.00303745	0.0388666	-0.0781507	0.937752	0.995924	244	117
FPGT	Pan-cancer	RNAi	-0.00755704	0.0162827	-0.464116	0.642771	0.988459	325	168
FPGT-TNNI3K	Pan-cancer	RNAi	-0.0100259	0.0171891	-0.583273	0.559977	0.984205	325	168
FPR1	Pan-cancer	RNAi	0.0111288	0.0119901	0.928172	0.353774	0.975409	324	169
FPR2	Pan-cancer	RNAi	-0.00290966	0.0218019	-0.133459	0.893885	0.994061	325	169
FPR3	Pan-cancer	RNAi	-0.00972373	0.0188383	-0.516167	0.605969	0.984269	325	169
FRA10AC1	Pan-cancer	RNAi	0.057988	0.0221988	2.61221	0.00964873	0.822781	152	59
FRAT1	Pan-cancer	RNAi	0.034836	0.0253242	1.3756	0.169803	0.939697	244	117
FRAT2	Pan-cancer	RNAi	0.0228931	0.021965	1.04225	0.297995	0.959005	244	117
FREM1	Pan-cancer	RNAi	-0.0102549	0.0131248	-0.781335	0.435121	0.979654	244	117
FREM2	Pan-cancer	RNAi	0.00278599	0.0122498	0.227431	0.820199	0.99401	287	136
FRG1CP	Pan-cancer	RNAi	-0.0198601	0.0219914	-0.903086	0.367106	0.978165	236	113
FRG1EP&LOC102724813	Pan-cancer	RNAi	NA	NA	NA	NA	NA	NA	NA
FRG2	Pan-cancer	RNAi	-0.00296887	0.0195742	-0.151673	0.879592	0.99401	152	59
FRG2B	Pan-cancer	RNAi	0.0153845	0.031795	0.483865	0.628988	0.985191	152	59
FRG2C	Pan-cancer	RNAi	0.0074053	0.0352735	0.209939	0.83392	0.99401	152	59
FRG2EP	Pan-cancer	RNAi	0.0448248	0.0386415	1.16002	0.247366	0.950161	152	59
FRK	Pan-cancer	RNAi	0.0165289	0.0150781	1.09622	0.273522	0.95667	323	168
FRMD1	Pan-cancer	RNAi	0.00932428	0.0157544	0.591854	0.554221	0.984205	325	168
FRMD3	Pan-cancer	RNAi	0.00317334	0.016376	0.193781	0.846442	0.99401	286	133
FRMD4A	Pan-cancer	RNAi	-0.0143854	0.0122974	-1.16979	0.242753	0.950161	286	133
FRMD4B	Pan-cancer	RNAi	-0.00762198	0.0182248	-0.418221	0.676087	0.99368	199	101
FRMD5	Pan-cancer	RNAi	0.00732258	0.0177077	0.413526	0.679435	0.99368	285	132
FRMD6	Pan-cancer	RNAi	-0.00758336	0.0174721	-0.434028	0.664494	0.99234	285	132
FRMD7	Pan-cancer	RNAi	-0.017262	0.0141577	-1.21926	0.223436	0.94739	285	132
FRMD8	Pan-cancer	RNAi	0.0150945	0.0123209	1.22511	0.221502	0.94739	199	101
FRMPD1	Pan-cancer	RNAi	-0.00537585	0.0185876	-0.289217	0.772559	0.99401	286	133
FRMPD2	Pan-cancer	RNAi	0.0028763	0.0111422	0.258144	0.796404	0.99401	323	168
FRMPD2B	Pan-cancer	RNAi	-0.00119154	0.0137758	-0.0864952	0.931108	0.995699	323	168
FRMPD4	Pan-cancer	RNAi	-0.0440109	0.0171377	-2.56808	0.0105754	0.822781	285	132
FRRS1	Pan-cancer	RNAi	0.0275558	0.0180395	1.52753	0.127511	0.927378	244	117
FRRS1L	Pan-cancer	RNAi	-0.00147913	0.0248626	-0.0594922	0.952617	0.99784	152	59
FRS2	Pan-cancer	RNAi	8.59033631676522e-05	0.0168187	0.00510761	0.995927	0.99985	325	169
FRS3	Pan-cancer	RNAi	-0.0488356	0.015732	-3.10422	0.00205931	0.822781	244	117
FRY	Pan-cancer	RNAi	-0.000742774	0.0182119	-0.0407852	0.967487	0.997985	286	133
FRYL	Pan-cancer	RNAi	-0.0106441	0.0201688	-0.52775	0.59806	0.984269	202	102
FRZB	Pan-cancer	RNAi	-0.0095221	0.0130793	-0.72803	0.466942	0.981052	325	168
FSBP	Pan-cancer	RNAi	0.0355411	0.0234398	1.51627	0.130331	0.927378	244	117
FSCB	Pan-cancer	RNAi	-0.0331378	0.0309902	-1.0693	0.286169	0.957727	152	59
FSCN1	Pan-cancer	RNAi	-0.0309166	0.0279076	-1.10782	0.269213	0.95667	152	59
FSCN2	Pan-cancer	RNAi	-0.00901362	0.0193517	-0.465779	0.641859	0.988253	152	59
FSCN3	Pan-cancer	RNAi	-0.0554523	0.0315257	-1.75896	0.0800481	0.916865	152	59
FSD1	Pan-cancer	RNAi	-0.000364129	0.0177416	-0.020524	0.983645	0.99903	152	59
FSD1L	Pan-cancer	RNAi	-0.00727628	0.0194638	-0.373837	0.708905	0.993867	152	59
FSD2	Pan-cancer	RNAi	-0.00147008	0.0288234	-0.051003	0.959372	0.99784	152	59
FSHB	Pan-cancer	RNAi	-0.010742	0.0195004	-0.550863	0.58207	0.984205	244	117
FSHR	Pan-cancer	RNAi	0.0191314	0.0133703	1.43089	0.153099	0.939697	325	168
FSIP2	Pan-cancer	RNAi	0.016044	0.0285177	0.562598	0.574311	0.984205	152	59
FST	Pan-cancer	RNAi	-0.0128806	0.0144902	-0.888919	0.374482	0.979654	324	169
FSTL1	Pan-cancer	RNAi	-0.0208584	0.0155262	-1.34343	0.17998	0.939697	244	117
FSTL3	Pan-cancer	RNAi	0.00161786	0.0156085	0.103652	0.917488	0.995442	323	168
FSTL4	Pan-cancer	RNAi	-0.032452	0.0237082	-1.36881	0.171914	0.939697	244	117
FSTL5	Pan-cancer	RNAi	0.00573408	0.0175963	0.325869	0.744713	0.99401	244	117
FTCD	Pan-cancer	RNAi	0.0102319	0.0189596	0.539671	0.589758	0.984205	244	117
FTH1	Pan-cancer	RNAi	0.0141513	0.0152191	0.92984	0.352913	0.975409	323	168
FTH1P3	Pan-cancer	RNAi	0.0120785	0.0195263	0.618574	0.536485	0.984205	323	168
FTL	Pan-cancer	RNAi	-0.00484732	0.0157693	-0.30739	0.758725	0.99401	244	117
FTMT	Pan-cancer	RNAi	0.00139777	0.0240115	0.0582124	0.953635	0.99784	152	59
FTO	Pan-cancer	RNAi	0.0212281	0.0142545	1.48922	0.13747	0.927378	202	103
FTSJ1	Pan-cancer	RNAi	-0.00313855	0.0206021	-0.152341	0.879003	0.99401	244	117
FTSJ3	Pan-cancer	RNAi	0.0281145	0.0261824	1.07379	0.283533	0.956897	286	135
FUBP1	Pan-cancer	RNAi	0.0103765	0.0282992	0.366671	0.714023	0.993867	324	169
FUBP3	Pan-cancer	RNAi	-0.0446864	0.0278728	-1.60323	0.109764	0.924935	244	117
FUCA1	Pan-cancer	RNAi	0.00842398	0.0165717	0.508334	0.611486	0.984577	286	135
FUK	Pan-cancer	RNAi	0.00058545	0.0185276	0.0315988	0.974805	0.99854	323	168
FUNDC1	Pan-cancer	RNAi	0.00370043	0.0154079	0.240164	0.810438	0.99401	152	59
FUNDC2	Pan-cancer	RNAi	-0.0263437	0.0173877	-1.51508	0.131264	0.927378	152	59
FUNDC2P2	Pan-cancer	RNAi	0.0028433	0.0273521	0.103952	0.917307	0.995442	152	59
FURIN	Pan-cancer	RNAi	0.022349	0.020637	1.08296	0.279554	0.95667	244	117
FUS	Pan-cancer	RNAi	0.0109966	0.0191464	0.574343	0.566	0.984205	323	168
FUT1	Pan-cancer	RNAi	-0.037384	0.0226304	-1.65194	0.0994211	0.920623	244	117
FUT10	Pan-cancer	RNAi	0.0306569	0.0219351	1.39762	0.16309	0.939697	244	117
FUT11	Pan-cancer	RNAi	0.00545001	0.0181415	0.300417	0.763987	0.99401	323	168
FUT2	Pan-cancer	RNAi	0.0293419	0.0178939	1.63977	0.101929	0.920623	244	117
FUT3	Pan-cancer	RNAi	-0.00873847	0.0155166	-0.563171	0.57367	0.984205	244	117
FUT4	Pan-cancer	RNAi	0.0161511	0.015336	1.05315	0.293489	0.958681	152	59
FUT5	Pan-cancer	RNAi	0.0181315	0.0195973	0.925205	0.355481	0.975409	244	117
FUT6	Pan-cancer	RNAi	-0.00679712	0.0214468	-0.31693	0.751481	0.99401	244	117
FUT7	Pan-cancer	RNAi	0.000852505	0.0180552	0.0472167	0.962367	0.99784	244	117
FUT8	Pan-cancer	RNAi	0.015747	0.0126494	1.24488	0.213768	0.94739	324	169
FUT9	Pan-cancer	RNAi	0.0183039	0.0166867	1.09692	0.273413	0.95667	244	117
FUZ	Pan-cancer	RNAi	-0.00472232	0.0220827	-0.213847	0.830875	0.99401	152	59
FXN	Pan-cancer	RNAi	0.0456972	0.0240347	1.9013	0.0580635	0.89898	244	117
FXR1	Pan-cancer	RNAi	0.0371172	0.0220704	1.68177	0.094108	0.919227	152	59
FXR2	Pan-cancer	RNAi	0.0294333	0.013048	2.25577	0.0245244	0.837361	324	169
FXYD1	Pan-cancer	RNAi	-0.0117026	0.0154838	-0.755796	0.450267	0.979654	244	117
FXYD2	Pan-cancer	RNAi	0.0180771	0.0176564	1.02382	0.306608	0.959719	244	117
FXYD3	Pan-cancer	RNAi	-0.0137495	0.0166203	-0.827267	0.408487	0.979654	325	169
FXYD4	Pan-cancer	RNAi	-0.000217602	0.0256484	-0.00848402	0.993236	0.99985	244	117
FXYD5	Pan-cancer	RNAi	0.00548815	0.0125573	0.43705	0.662267	0.992199	324	169
FXYD6	Pan-cancer	RNAi	-0.00288482	0.0136036	-0.212062	0.832179	0.99401	244	117
FXYD6-FXYD2	Pan-cancer	RNAi	0.0151	0.012296	1.22804	0.220237	0.94739	244	117
FXYD7	Pan-cancer	RNAi	0.0099202	0.0192502	0.51533	0.606639	0.984269	244	117
FYB1	Pan-cancer	RNAi	-0.00122783	0.0235084	-0.0522295	0.958396	0.99784	152	59
FYB2	Pan-cancer	RNAi	0.0307994	0.0273534	1.12598	0.261465	0.95667	152	59
FYCO1	Pan-cancer	RNAi	-0.00464524	0.0133514	-0.347921	0.728049	0.99401	324	169
FYN	Pan-cancer	RNAi	0.00199543	0.0141616	0.140903	0.888004	0.994061	325	168
FYTTD1	Pan-cancer	RNAi	-0.024062	0.0204381	-1.17731	0.240411	0.949482	152	59
FZD1	Pan-cancer	RNAi	0.02631	0.0152064	1.7302	0.0842222	0.916865	325	169
FZD10	Pan-cancer	RNAi	-0.00134223	0.0212951	-0.06303	0.949768	0.997292	323	168
FZD2	Pan-cancer	RNAi	-0.00172805	0.0162161	-0.106563	0.915179	0.995442	324	169
FZD3	Pan-cancer	RNAi	0.00136874	0.0129004	0.106101	0.915545	0.995442	325	168
FZD4	Pan-cancer	RNAi	-0.0110199	0.0165559	-0.665619	0.505968	0.983153	323	168
FZD5	Pan-cancer	RNAi	-0.005014	0.0143572	-0.349233	0.727065	0.99401	323	168
FZD7	Pan-cancer	RNAi	-0.00409322	0.0139328	-0.293783	0.769048	0.99401	325	169
FZD8	Pan-cancer	RNAi	-0.0402846	0.0158978	-2.53397	0.0115876	0.822781	325	168
FZD9	Pan-cancer	RNAi	-0.0268704	0.0161534	-1.66344	0.0968616	0.920623	325	168
FZR1	Pan-cancer	RNAi	-0.00768138	0.0218393	-0.351723	0.725197	0.99401	324	169
G0S2	Pan-cancer	RNAi	-0.0671235	0.0434582	-1.54455	0.123967	0.927378	152	59
G2E3	Pan-cancer	RNAi	0.0243411	0.013376	1.81976	0.069405	0.905862	324	169
G3BP1	Pan-cancer	RNAi	-0.0150137	0.0135026	-1.11191	0.266721	0.95667	325	169
G3BP2	Pan-cancer	RNAi	0.0129521	0.0134307	0.964365	0.335337	0.973192	325	169
G6PC	Pan-cancer	RNAi	0.00743568	0.0179492	0.414261	0.67893	0.99368	244	117
G6PC2	Pan-cancer	RNAi	-0.00808922	0.014863	-0.54425	0.586607	0.984205	244	117
G6PC3	Pan-cancer	RNAi	-0.0208998	0.0264159	-0.79118	0.430105	0.979654	92	58
G6PD	Pan-cancer	RNAi	0.00630546	0.0119904	0.525876	0.599211	0.984269	324	169
GAA	Pan-cancer	RNAi	0.0191121	0.0188765	1.01248	0.311991	0.963487	244	117
GAB1	Pan-cancer	RNAi	0.0203704	0.0184472	1.10425	0.270022	0.95667	325	169
GAB2	Pan-cancer	RNAi	0.00424825	0.0138229	0.307333	0.758742	0.99401	286	135
GAB3	Pan-cancer	RNAi	0.0245006	0.0234558	1.04454	0.297442	0.958681	152	59
GABARAP	Pan-cancer	RNAi	-0.0165591	0.0197021	-0.840474	0.401052	0.979654	324	169
GABARAPL1	Pan-cancer	RNAi	1.57080323157754e-05	0.0114688	0.00136963	0.998908	0.99985	324	169
GABARAPL2	Pan-cancer	RNAi	0.000622796	0.0131819	0.0472464	0.962336	0.99784	324	169
GABARAPL3	Pan-cancer	RNAi	0.00214279	0.0207104	0.103465	0.917663	0.995506	202	103
GABBR1	Pan-cancer	RNAi	-0.00547206	0.0145258	-0.376713	0.70655	0.993867	323	168
GABBR2	Pan-cancer	RNAi	0.00916973	0.0132621	0.691422	0.489627	0.983153	324	169
GABPB1	Pan-cancer	RNAi	-0.0129325	0.0214613	-0.602595	0.547056	0.984205	324	169
GABPB2	Pan-cancer	RNAi	0.00101049	0.0250511	0.0403373	0.967847	0.997985	244	117
GABRA1	Pan-cancer	RNAi	0.00846356	0.0146695	0.576949	0.564238	0.984205	324	169
GABRA2	Pan-cancer	RNAi	-0.0158158	0.0176678	-0.895176	0.371132	0.979654	324	169
GABRA3	Pan-cancer	RNAi	0.00574104	0.0110849	0.517914	0.604751	0.984269	325	169
GABRA4	Pan-cancer	RNAi	0.0245658	0.0160416	1.53138	0.126323	0.927378	323	168
GABRA5	Pan-cancer	RNAi	-0.0125906	0.0108493	-1.16049	0.246411	0.950161	325	169
GABRB1	Pan-cancer	RNAi	0.0192082	0.0140006	1.37196	0.170702	0.939697	325	168
GABRB2	Pan-cancer	RNAi	-0.0139849	0.0137622	-1.01618	0.310043	0.961164	325	168
GABRB3	Pan-cancer	RNAi	-0.016362	0.014114	-1.15927	0.246908	0.950161	324	169
GABRD	Pan-cancer	RNAi	0.0244009	0.0114114	2.13829	0.0329882	0.845081	323	168
GABRE	Pan-cancer	RNAi	0.00667113	0.0110807	0.602048	0.547421	0.984205	323	168
GABRG1	Pan-cancer	RNAi	0.0207555	0.0160073	1.29663	0.19537	0.94373	323	168
GABRG2	Pan-cancer	RNAi	0.0281706	0.0147076	1.91537	0.0560278	0.895724	323	168
GABRG3	Pan-cancer	RNAi	0.0235077	0.0151734	1.54928	0.121962	0.927378	323	168
GABRP	Pan-cancer	RNAi	-0.00203036	0.0164578	-0.123368	0.901866	0.994437	325	169
GABRQ	Pan-cancer	RNAi	-0.00109608	0.0135273	-0.0810276	0.935453	0.995924	323	168
GABRR1	Pan-cancer	RNAi	0.000627582	0.01296	0.0484246	0.961398	0.99784	325	168
GABRR2	Pan-cancer	RNAi	0.0178411	0.0147339	1.21089	0.22652	0.94739	325	168
GABRR3	Pan-cancer	RNAi	0.0180954	0.0136538	1.3253	0.185688	0.941375	325	168
GAD1	Pan-cancer	RNAi	0.00631557	0.0130198	0.485075	0.62784	0.985191	324	169
GAD2	Pan-cancer	RNAi	-0.00125045	0.0189806	-0.0658803	0.94751	0.996815	244	117
GADD45A	Pan-cancer	RNAi	0.00708898	0.0114883	0.61706	0.537481	0.984205	325	168
GADD45B	Pan-cancer	RNAi	0.0275334	0.0234647	1.1734	0.241415	0.950161	244	117
GADD45G	Pan-cancer	RNAi	-0.0222796	0.0161407	-1.38033	0.168343	0.939697	244	117
GADL1	Pan-cancer	RNAi	0.00280828	0.0201637	0.139274	0.889312	0.994061	244	117
GAGE5&GAGE6	Pan-cancer	RNAi	0.0104492	0.0289823	0.360538	0.7187	0.993867	199	101
GAK	Pan-cancer	RNAi	-0.00477416	0.031065	-0.153683	0.877923	0.99401	324	169
GAL	Pan-cancer	RNAi	-0.0039657	0.0178559	-0.222095	0.824366	0.99401	244	117
GAL3ST1	Pan-cancer	RNAi	0.035068	0.0157899	2.22091	0.0269806	0.837361	244	117
GAL3ST2	Pan-cancer	RNAi	0.00621857	0.020958	0.296716	0.766855	0.99401	244	117
GAL3ST3	Pan-cancer	RNAi	0.00336531	0.0157503	0.213666	0.830929	0.99401	244	117
GAL3ST4	Pan-cancer	RNAi	0.0234897	0.0156495	1.50098	0.134238	0.927378	244	117
GALC	Pan-cancer	RNAi	-0.0110602	0.0143001	-0.773434	0.439637	0.979654	324	169
GALE	Pan-cancer	RNAi	-0.0147212	0.0180374	-0.816149	0.414956	0.979654	244	117
GALK1	Pan-cancer	RNAi	0.0159625	0.0150119	1.06333	0.288159	0.957727	323	168
GALK2	Pan-cancer	RNAi	-0.00875172	0.0142777	-0.612964	0.540183	0.984205	325	169
GALM	Pan-cancer	RNAi	0.00163821	0.0145758	0.112392	0.910575	0.994923	244	117
GALNS	Pan-cancer	RNAi	0.0138274	0.0177386	0.77951	0.436193	0.979654	244	117
GALNT1	Pan-cancer	RNAi	0.0149723	0.0204654	0.73159	0.464896	0.981052	244	117
GALNT10	Pan-cancer	RNAi	-0.0219062	0.0192702	-1.1368	0.256382	0.95667	244	117
GALNT11	Pan-cancer	RNAi	-0.0156391	0.0177263	-0.882254	0.37823	0.979654	244	117
GALNT12	Pan-cancer	RNAi	0.0280014	0.0194793	1.43749	0.151448	0.93794	244	117
GALNT13	Pan-cancer	RNAi	0.00412682	0.0174457	0.236553	0.813138	0.99401	244	117
GALNT14	Pan-cancer	RNAi	0.00705642	0.134448	0.0524843	0.959176	0.99784	8	4
GALNT15	Pan-cancer	RNAi	0.0160891	0.0206702	0.778374	0.436861	0.979654	244	117
GALNT16	Pan-cancer	RNAi	0.0320811	0.0202502	1.58424	0.11402	0.927378	244	117
GALNT17	Pan-cancer	RNAi	-0.0131791	0.0196703	-0.670001	0.503597	0.983153	152	59
GALNT18	Pan-cancer	RNAi	-0.026602	0.0159821	-1.66449	0.0968872	0.920623	244	117
GALNT2	Pan-cancer	RNAi	0.00823465	0.0191318	0.430418	0.66715	0.993019	244	117
GALNT3	Pan-cancer	RNAi	0.0458487	0.0166116	2.76005	0.0060758	0.822781	244	117
GALNT4	Pan-cancer	RNAi	-0.0119903	0.0175287	-0.684037	0.494393	0.983153	244	117
GALNT5	Pan-cancer	RNAi	-6.35293e-05	0.0133284	-0.00476646	0.9962	0.99985	244	117
GALNT6	Pan-cancer	RNAi	0.0113383	0.016141	0.702454	0.482851	0.98224	244	117
GALNT7	Pan-cancer	RNAi	0.0145676	0.0180222	0.808315	0.419445	0.979654	244	117
GALNT8	Pan-cancer	RNAi	0.0146465	0.0172925	0.846987	0.397567	0.979654	244	117
GALNT9	Pan-cancer	RNAi	-0.00261863	0.0193876	-0.135067	0.892635	0.994061	244	117
GALNTL5	Pan-cancer	RNAi	-0.0282266	0.0191157	-1.47662	0.140655	0.928238	244	117
GALP	Pan-cancer	RNAi	0.0340926	0.0186309	1.8299	0.0686892	0.905705	152	59
GALR1	Pan-cancer	RNAi	0.00328088	0.0120465	0.272351	0.785467	0.99401	325	168
GALR2	Pan-cancer	RNAi	-0.000293562	0.0137714	-0.0213167	0.983002	0.99903	323	168
GALR3	Pan-cancer	RNAi	-0.017138	0.0161624	-1.06036	0.289595	0.957727	286	133
GALT	Pan-cancer	RNAi	0.0068558	0.0144229	0.475342	0.634832	0.986199	244	117
GAMT	Pan-cancer	RNAi	0.019337	0.0157017	1.23153	0.218718	0.94739	323	168
GAN	Pan-cancer	RNAi	-0.0145003	0.017052	-0.850356	0.395541	0.979654	325	168
GANAB	Pan-cancer	RNAi	-0.0311251	0.0177952	-1.74907	0.0811334	0.916865	244	117
GANC	Pan-cancer	RNAi	0.0152392	0.016233	0.938781	0.348474	0.975268	244	117
GAP43	Pan-cancer	RNAi	0.0448628	0.0192272	2.33329	0.0201843	0.837361	244	117
GAPDH	Pan-cancer	RNAi	-0.0295256	0.0254746	-1.15902	0.247013	0.950161	323	168
GAPDHS	Pan-cancer	RNAi	-0.0140174	0.0133547	-1.04962	0.29441	0.958681	325	168
GAPT	Pan-cancer	RNAi	0.0188784	0.0210747	0.895789	0.371396	0.979654	152	59
GAPVD1	Pan-cancer	RNAi	0.00800017	0.0139568	0.573208	0.566767	0.984205	323	168
GAR1	Pan-cancer	RNAi	-0.0524338	0.0381568	-1.37416	0.170862	0.939697	152	59
GAREM1	Pan-cancer	RNAi	-0.0322973	0.0240937	-1.34049	0.181542	0.939697	152	59
GARNL3	Pan-cancer	RNAi	0.00699011	0.0184543	0.378779	0.705076	0.993867	244	117
GARS	Pan-cancer	RNAi	-0.00306058	0.0205047	-0.149262	0.881431	0.99401	244	117
GART	Pan-cancer	RNAi	-0.0291554	0.0252928	-1.15271	0.249795	0.950812	244	117
GAS1	Pan-cancer	RNAi	0.0409209	0.028343	1.44378	0.150299	0.935895	152	59
GAS2	Pan-cancer	RNAi	0.0200611	0.02001	1.00255	0.317236	0.964938	152	59
GAS2L1	Pan-cancer	RNAi	0.0092303	0.0233774	0.394839	0.693364	0.993867	152	59
GAS2L2	Pan-cancer	RNAi	-0.0258488	0.0222842	-1.15996	0.247388	0.950161	152	59
GAS2L3	Pan-cancer	RNAi	0.0153674	0.0270222	0.568696	0.570173	0.984205	152	59
GAS6	Pan-cancer	RNAi	-0.024221	0.0142543	-1.6992	0.0899146	0.916865	325	168
GAS6-AS2&LINC00501&KIAA1328	Pan-cancer	RNAi	2.80369980353991e-05	0.0236174	0.00118713	0.999054	0.99985	198	99
GAS7	Pan-cancer	RNAi	-0.0648505	0.0189003	-3.4312	0.000651631	0.785731	325	168
GAS8	Pan-cancer	RNAi	0.0224585	0.0226796	0.990249	0.323197	0.970302	152	59
GATA1	Pan-cancer	RNAi	-0.036319	0.0153575	-2.3649	0.0184227	0.832671	324	169
GATA2	Pan-cancer	RNAi	0.000917308	0.0121386	0.0755695	0.939792	0.995924	324	169
GATA3	Pan-cancer	RNAi	0.00127693	0.0171437	0.0744837	0.940656	0.995924	324	169
GATA4	Pan-cancer	RNAi	-0.0145304	0.0145684	-0.997392	0.319066	0.966032	324	169
GATA5	Pan-cancer	RNAi	-0.000265143	0.0131433	-0.0201733	0.983913	0.99903	319	166
GATA6	Pan-cancer	RNAi	0.0215959	0.0193999	1.11319	0.26617	0.95667	324	169
GATAD1	Pan-cancer	RNAi	-0.0340903	0.0195048	-1.74779	0.0813547	0.916865	244	117
GATAD2A	Pan-cancer	RNAi	0.00720087	0.0196079	0.367243	0.713654	0.993867	244	117
GATAD2B	Pan-cancer	RNAi	0.00689072	0.0203713	0.338257	0.735367	0.99401	244	117
GATB	Pan-cancer	RNAi	0.00269856	0.021231	0.127104	0.89898	0.994087	152	59
GATD1	Pan-cancer	RNAi	0.0163842	0.02406	0.680973	0.496642	0.983153	152	59
GATM	Pan-cancer	RNAi	-0.000479183	0.0142391	-0.0336526	0.973168	0.99828	325	168
GATS	Pan-cancer	RNAi	-0.006166	0.0217071	-0.284054	0.77665	0.99401	152	59
GBA	Pan-cancer	RNAi	-0.00503575	0.0182396	-0.276089	0.782638	0.99401	244	117
GBA2	Pan-cancer	RNAi	0.00710828	0.0212854	0.333951	0.738611	0.99401	244	117
GBA3	Pan-cancer	RNAi	0.00143093	0.0202855	0.0705393	0.94386	0.996024	92	58
GBE1	Pan-cancer	RNAi	-0.0351752	0.0155454	-2.26275	0.0242483	0.837361	244	117
GBF1	Pan-cancer	RNAi	0.0307818	0.0431622	0.713167	0.476538	0.981305	152	59
GBP1	Pan-cancer	RNAi	0.00125915	0.0155811	0.0808125	0.935624	0.995924	324	169
GBP2	Pan-cancer	RNAi	-0.0303856	0.0166827	-1.82139	0.0691566	0.905705	324	169
GBP3	Pan-cancer	RNAi	-0.0198966	0.0203686	-0.976828	0.329783	0.973192	152	59
GBP4	Pan-cancer	RNAi	0.0138735	0.0117866	1.17706	0.239847	0.949482	285	132
GBP5	Pan-cancer	RNAi	0.031458	0.023057	1.36436	0.173922	0.939697	152	59
GBP6	Pan-cancer	RNAi	0.0676645	0.0304729	2.22048	0.0274599	0.837361	152	59
GBP7	Pan-cancer	RNAi	-0.0272422	0.030768	-0.885406	0.376955	0.979654	152	59
GBX1	Pan-cancer	RNAi	0.00565309	0.0148363	0.381032	0.703345	0.993867	324	169
GBX2	Pan-cancer	RNAi	0.00360581	0.01172	0.307664	0.758469	0.99401	324	169
GC	Pan-cancer	RNAi	-0.0316041	0.02878	-1.09813	0.273412	0.95667	152	59
GCA	Pan-cancer	RNAi	-0.0423549	0.0186681	-2.26884	0.0238709	0.837361	244	117
GCAT	Pan-cancer	RNAi	-0.0160417	0.0126417	-1.26895	0.205063	0.94739	323	168
GCC1	Pan-cancer	RNAi	0.0217864	0.0245944	0.885827	0.376729	0.979654	152	59
GCC2	Pan-cancer	RNAi	-0.016091	0.0364129	-0.441903	0.659017	0.991141	152	59
GCDH	Pan-cancer	RNAi	0.0079326	0.0134334	0.590512	0.555118	0.984205	325	169
GCFC2	Pan-cancer	RNAi	0.00367334	0.0153967	0.23858	0.811567	0.99401	244	117
GCG	Pan-cancer	RNAi	-0.0194791	0.0193674	-1.00577	0.315204	0.964194	244	117
GCGR	Pan-cancer	RNAi	-0.00484564	0.018865	-0.256859	0.797435	0.99401	244	117
GCH1	Pan-cancer	RNAi	-0.00812211	0.0180206	-0.450712	0.65247	0.990171	244	117
GCHFR	Pan-cancer	RNAi	-0.00768128	0.0192723	-0.398567	0.690449	0.993867	244	117
GCK	Pan-cancer	RNAi	-0.0026747	0.0128733	-0.207772	0.835493	0.99401	325	168
GCKR	Pan-cancer	RNAi	0.03584	0.0198067	1.80949	0.0712112	0.908112	244	117
GCLC	Pan-cancer	RNAi	0.0188007	0.0144498	1.3011	0.193836	0.942843	323	168
GCLM	Pan-cancer	RNAi	0.00548503	0.0135222	0.40563	0.685191	0.99368	325	168
GCM1	Pan-cancer	RNAi	0.0109899	0.0127877	0.859412	0.390533	0.979654	324	169
GCM2	Pan-cancer	RNAi	-0.00414457	0.0702821	-0.0589705	0.954137	0.99784	8	4
GCN1	Pan-cancer	RNAi	0.0339458	0.0311999	1.08801	0.277843	0.95667	152	59
GCNA	Pan-cancer	RNAi	0.0198984	0.0233521	0.852104	0.395132	0.979654	152	59
GCNT1	Pan-cancer	RNAi	0.0133645	0.0153007	0.873459	0.382997	0.979654	244	117
GCNT2	Pan-cancer	RNAi	-0.00206954	0.020744	-0.0997658	0.920586	0.995699	244	117
GCNT3	Pan-cancer	RNAi	-0.0175798	0.0213278	-0.824266	0.410728	0.979654	152	59
GCNT4	Pan-cancer	RNAi	0.00166319	0.0245995	0.0676108	0.94616	0.996274	152	59
GCOM1	Pan-cancer	RNAi	-0.000872081	0.0128107	-0.0680746	0.945764	0.996274	244	117
GCSAM	Pan-cancer	RNAi	0.0151377	0.0214675	0.705143	0.481506	0.981701	152	59
GCSAML	Pan-cancer	RNAi	-0.0168411	0.0225717	-0.746116	0.456435	0.981052	152	59
GCSH	Pan-cancer	RNAi	0.0136623	0.0120739	1.13156	0.258373	0.95667	325	168
GCSHP3	Pan-cancer	RNAi	-0.0215775	0.0174427	-1.23705	0.216659	0.94739	325	168
GDA	Pan-cancer	RNAi	-0.017243	0.0186266	-0.925716	0.355215	0.975409	244	117
GDAP1	Pan-cancer	RNAi	-0.00953481	0.0191761	-0.497225	0.619553	0.985191	152	59
GDAP1L1	Pan-cancer	RNAi	0.0116549	0.0228733	0.50954	0.610912	0.984341	152	59
GDAP2	Pan-cancer	RNAi	-0.0114443	0.0172262	-0.664352	0.507198	0.983153	152	59
GDE1	Pan-cancer	RNAi	0.0141388	0.0157284	0.898935	0.36929	0.978975	244	117
GDF10	Pan-cancer	RNAi	-0.00830425	0.0165856	-0.500689	0.616897	0.985078	244	117
GDF11	Pan-cancer	RNAi	0.00661215	0.0173086	0.382015	0.702676	0.993867	244	117
GDF15	Pan-cancer	RNAi	0.010927	0.013638	0.801219	0.423392	0.979654	325	168
GDF2	Pan-cancer	RNAi	0.00672117	0.0154778	0.434247	0.66437	0.99234	244	117
GDF3	Pan-cancer	RNAi	0.0161921	0.0208211	0.777674	0.437273	0.979654	244	117
GDF5	Pan-cancer	RNAi	-0.00888085	0.023241	-0.38212	0.702598	0.993867	244	117
GDF6	Pan-cancer	RNAi	-0.00463607	0.029114	-0.159238	0.873635	0.99401	152	59
GDF7	Pan-cancer	RNAi	0.023183	0.0170613	1.35881	0.175061	0.939697	244	117
GDF9	Pan-cancer	RNAi	-0.0411481	0.0174352	-2.36006	0.0188064	0.832671	244	117
GDI1	Pan-cancer	RNAi	0.0206216	0.0196782	1.04794	0.295371	0.958681	244	117
GDI2	Pan-cancer	RNAi	-0.00432454	0.0156251	-0.27677	0.782116	0.99401	244	117
GDNF	Pan-cancer	RNAi	0.0239343	0.0339835	0.70429	0.481709	0.981998	244	117
GDPD1	Pan-cancer	RNAi	-0.00475417	0.0140316	-0.338818	0.734921	0.99401	282	128
GDPD2	Pan-cancer	RNAi	0.0325304	0.0174716	1.8619	0.0634337	0.905705	244	117
GDPD3	Pan-cancer	RNAi	-0.0156635	0.0139478	-1.12301	0.262075	0.95667	287	136
GDPD4	Pan-cancer	RNAi	-0.00556823	0.0199615	-0.278949	0.78056	0.99401	152	59
GDPD5	Pan-cancer	RNAi	-0.00169752	0.0162002	-0.104784	0.916606	0.995442	244	117
GEM	Pan-cancer	RNAi	-0.0268547	0.0131171	-2.04731	0.0411597	0.859002	325	168
GEMIN2	Pan-cancer	RNAi	-0.0355194	0.0174382	-2.03687	0.0421986	0.862717	324	169
GEMIN4	Pan-cancer	RNAi	-0.00808841	0.0163588	-0.494437	0.621218	0.985191	325	169
GEMIN5	Pan-cancer	RNAi	0.0477425	0.0304342	1.56871	0.11747	0.927378	286	135
GEMIN6	Pan-cancer	RNAi	0.0160034	0.0273513	0.585107	0.559107	0.984205	152	59
GEMIN7	Pan-cancer	RNAi	0.0035251	0.0254336	0.1386	0.889899	0.994061	152	59
GEN1	Pan-cancer	RNAi	-0.0297989	0.0122827	-2.42608	0.015622	0.825382	325	168
GFAP	Pan-cancer	RNAi	-0.0259889	0.0223806	-1.16122	0.246323	0.950161	244	117
GFI1	Pan-cancer	RNAi	0.0211038	0.0155518	1.357	0.175405	0.939697	324	169
GFI1B	Pan-cancer	RNAi	0.0180619	0.02199	0.821371	0.41198	0.979654	244	117
GFM1	Pan-cancer	RNAi	0.0118542	0.0227598	0.52084	0.60303	0.984269	152	59
GFM2	Pan-cancer	RNAi	0.0429546	0.0197046	2.17992	0.0303805	0.842895	152	59
GFOD1	Pan-cancer	RNAi	0.0126982	0.0163945	0.774537	0.439123	0.979654	244	117
GFOD2	Pan-cancer	RNAi	0.0146242	0.0146141	1.00069	0.31765	0.964938	244	117
GFPT1	Pan-cancer	RNAi	-0.0468918	0.0175465	-2.67243	0.0078739	0.822781	244	117
GFPT2	Pan-cancer	RNAi	-0.00245116	0.0141329	-0.173436	0.86238	0.99401	324	169
GFRA1	Pan-cancer	RNAi	0.0138287	0.0146698	0.942669	0.346314	0.975268	324	169
GFRA2	Pan-cancer	RNAi	0.0170067	0.0160018	1.0628	0.288589	0.957727	244	117
GFRA3	Pan-cancer	RNAi	-0.00309972	0.016831	-0.184167	0.853986	0.99401	244	117
GFRA4	Pan-cancer	RNAi	-0.00728945	0.020182	-0.361186	0.718173	0.993867	244	117
GFRAL	Pan-cancer	RNAi	-0.0359487	0.0304726	-1.17971	0.239458	0.949482	152	59
GGA1	Pan-cancer	RNAi	0.0127878	0.0135755	0.941981	0.346665	0.975268	325	169
GGA2	Pan-cancer	RNAi	-0.00462989	0.0162993	-0.284054	0.776489	0.99401	323	168
GGA3	Pan-cancer	RNAi	0.017133	0.0176003	0.973448	0.33081	0.973192	324	169
GGCT	Pan-cancer	RNAi	0.00281421	0.0197306	0.142632	0.886718	0.994061	152	59
GGCX	Pan-cancer	RNAi	0.0111687	0.0275948	0.404737	0.685912	0.99368	244	117
GGH	Pan-cancer	RNAi	0.00465843	0.0174744	0.266586	0.789941	0.99401	244	117
GGPS1	Pan-cancer	RNAi	-0.0141274	0.0191823	-0.73648	0.46192	0.981052	244	117
GGT1	Pan-cancer	RNAi	-0.00466428	0.0133656	-0.348977	0.727311	0.99401	244	117
GGT2	Pan-cancer	RNAi	0.0242737	0.0225639	1.07578	0.28275	0.956897	244	117
GGT3P	Pan-cancer	RNAi	-0.00961575	0.0197215	-0.487576	0.626148	0.985191	244	117
GGT5	Pan-cancer	RNAi	-0.00575713	0.0177968	-0.323493	0.746511	0.99401	244	117
GGT6	Pan-cancer	RNAi	-0.0194628	0.0217559	-0.894597	0.372032	0.979654	152	59
GGTLC1	Pan-cancer	RNAi	-0.00333429	0.0179958	-0.185282	0.853113	0.99401	244	117
GGTLC2	Pan-cancer	RNAi	0.0143329	0.0222728	0.643514	0.520301	0.984205	244	117
GH1	Pan-cancer	RNAi	-0.0213825	0.0156383	-1.36731	0.172154	0.939697	324	169
GH2	Pan-cancer	RNAi	-0.0267398	0.0173621	-1.54012	0.124174	0.927378	324	169
GHDC	Pan-cancer	RNAi	-0.0326039	0.0234175	-1.39229	0.165316	0.939697	152	59
GHITM	Pan-cancer	RNAi	0.0299492	0.0180363	1.6605	0.0983139	0.920623	152	59
GHR	Pan-cancer	RNAi	0.0133046	0.0143672	0.926041	0.355047	0.975409	244	117
GHRH	Pan-cancer	RNAi	0.00689568	0.0151484	0.455209	0.64916	0.98972	324	169
GHRHR	Pan-cancer	RNAi	0.0299333	0.0187746	1.59435	0.111737	0.927378	244	117
GHRL	Pan-cancer	RNAi	-0.0138086	0.0136638	-1.01059	0.312708	0.964137	325	168
GHSR	Pan-cancer	RNAi	0.00438145	0.0143935	0.304404	0.760949	0.99401	325	168
GIF	Pan-cancer	RNAi	-0.0116714	0.0164175	-0.710914	0.477599	0.981305	244	117
GIGYF2	Pan-cancer	RNAi	0.0219872	0.0203224	1.08192	0.280534	0.95667	152	59
GIMAP1	Pan-cancer	RNAi	0.00705542	0.0149808	0.470963	0.637953	0.987462	244	117
GIMAP1-GIMAP5	Pan-cancer	RNAi	0.00173237	0.0182684	0.0948289	0.924504	0.995699	244	117
GIMAP2	Pan-cancer	RNAi	-0.00850882	0.0136881	-0.621624	0.534584	0.984205	244	117
GIMAP4	Pan-cancer	RNAi	-0.0129787	0.0164206	-0.790392	0.42982	0.979654	244	117
GIMAP5	Pan-cancer	RNAi	-0.0162002	0.0240978	-0.672269	0.501845	0.983153	244	117
GIMAP6	Pan-cancer	RNAi	-0.00149266	0.0191716	-0.0778576	0.938016	0.995924	152	59
GIMAP7	Pan-cancer	RNAi	-0.01735	0.0161875	-1.07181	0.284526	0.956996	244	117
GIMAP8	Pan-cancer	RNAi	-0.000581935	0.0184764	-0.0314961	0.974891	0.99854	244	117
GINM1	Pan-cancer	RNAi	0.0184411	0.0310107	0.594668	0.552708	0.984205	152	59
GINS1	Pan-cancer	RNAi	0.0113133	0.024872	0.454859	0.649449	0.98972	285	132
GINS2	Pan-cancer	RNAi	0.0783795	0.0307225	2.55121	0.0110885	0.822781	286	136
GINS3	Pan-cancer	RNAi	0.0007556	0.0210204	0.0359461	0.971349	0.998036	202	102
GINS4	Pan-cancer	RNAi	0.0315203	0.0216928	1.45303	0.146965	0.934631	286	134
GIP	Pan-cancer	RNAi	0.0101183	0.01606	0.63003	0.529018	0.984205	286	135
GIPC1	Pan-cancer	RNAi	0.00790157	0.0216473	0.365014	0.715258	0.993867	324	169
GIPC2	Pan-cancer	RNAi	0.0385101	0.0235415	1.63584	0.103378	0.920623	152	59
GIPC3	Pan-cancer	RNAi	0.0486154	0.0265604	1.83037	0.0686192	0.905705	152	59
GIPR	Pan-cancer	RNAi	0.0311727	0.0183822	1.69581	0.0907892	0.916865	244	117
GIT1	Pan-cancer	RNAi	0.00675472	0.0147457	0.45808	0.647098	0.989391	325	168
GIT2	Pan-cancer	RNAi	0.0181534	0.012858	1.41183	0.158633	0.939697	325	168
GJA1	Pan-cancer	RNAi	-0.0101372	0.0162713	-0.62301	0.533567	0.984205	325	168
GJA10	Pan-cancer	RNAi	0.00955409	0.0130746	0.730738	0.465288	0.981052	325	168
GJA3	Pan-cancer	RNAi	0.00310104	0.0165671	0.187181	0.851596	0.99401	324	169
GJA4	Pan-cancer	RNAi	0.00573537	0.0132988	0.431269	0.666462	0.992823	324	169
GJA5	Pan-cancer	RNAi	0.0179385	0.0130097	1.37885	0.168568	0.939697	325	168
GJA8	Pan-cancer	RNAi	0.0139239	0.0155195	0.897187	0.370059	0.979654	325	168
GJA9	Pan-cancer	RNAi	0.00933829	0.011222	0.832139	0.405736	0.979654	323	168
GJA9-MYCBP	Pan-cancer	RNAi	-0.0102643	0.00971177	-1.05689	0.291082	0.957727	323	168
GJB2	Pan-cancer	RNAi	0.00925422	0.0127713	0.724612	0.469035	0.981052	324	169
GJB3	Pan-cancer	RNAi	0.00724947	0.0126918	0.571194	0.568131	0.984205	323	168
GJB4	Pan-cancer	RNAi	-0.00167062	0.0208367	-0.0801768	0.936129	0.995924	323	168
GJB5	Pan-cancer	RNAi	0.00862128	0.0156018	0.552584	0.5808	0.984205	325	168
GJB6	Pan-cancer	RNAi	0.0387974	0.014623	2.65318	0.00823218	0.822781	324	169
GJB7	Pan-cancer	RNAi	0.00757219	0.0142891	0.529927	0.596403	0.984269	323	168
GJC1	Pan-cancer	RNAi	-0.00707679	0.0133981	-0.528193	0.597605	0.984269	323	168
GJC2	Pan-cancer	RNAi	0.0248885	0.0175141	1.42105	0.156347	0.939697	199	101
GJC3	Pan-cancer	RNAi	0.0130554	0.0162029	0.805744	0.420781	0.979654	325	168
GJD2	Pan-cancer	RNAi	-0.0076014	0.0122757	-0.619223	0.536058	0.984205	323	168
GJD3	Pan-cancer	RNAi	-0.0215865	0.0151595	-1.42396	0.155093	0.939697	325	168
GJD4	Pan-cancer	RNAi	0.0164741	0.0119434	1.37935	0.168413	0.939697	325	168
GK	Pan-cancer	RNAi	0.00134199	0.0131166	0.102312	0.918566	0.99554	244	117
GK2	Pan-cancer	RNAi	-0.00253547	0.0153918	-0.164729	0.86925	0.99401	244	117
GK3P	Pan-cancer	RNAi	0.0108572	0.0248004	0.437783	0.661807	0.992199	244	117
GK5	Pan-cancer	RNAi	-0.0250369	0.0179211	-1.39706	0.163258	0.939697	244	117
GKAP1	Pan-cancer	RNAi	-0.0187623	0.0189563	-0.989768	0.322954	0.970122	244	117
GKN1	Pan-cancer	RNAi	-0.0229873	0.0153319	-1.49931	0.134545	0.927378	286	135
GKN2	Pan-cancer	RNAi	-0.0221145	0.0219072	-1.00946	0.31392	0.964143	152	59
GLA	Pan-cancer	RNAi	0.00310354	0.0209072	0.148444	0.882076	0.99401	244	117
GLB1	Pan-cancer	RNAi	0.0226213	0.0194848	1.16097	0.246424	0.950161	244	117
GLB1L	Pan-cancer	RNAi	-0.0053444	0.0255791	-0.208936	0.834701	0.99401	152	59
GLB1L2	Pan-cancer	RNAi	0.0065657	0.0251959	0.260586	0.794668	0.99401	152	59
GLB1L3	Pan-cancer	RNAi	-0.0164581	0.0261138	-0.630246	0.529222	0.984205	152	59
GLCCI1	Pan-cancer	RNAi	0.017315	0.0264526	0.654568	0.513466	0.98335	152	59
GLCE	Pan-cancer	RNAi	-0.00421336	0.0187232	-0.225035	0.822046	0.99401	324	169
GLDC	Pan-cancer	RNAi	-0.00121506	0.0136323	-0.0891314	0.929014	0.995699	324	169
GLDN	Pan-cancer	RNAi	0.0219091	0.0178866	1.22489	0.221307	0.94739	286	133
GLE1	Pan-cancer	RNAi	0.00211389	0.0206188	0.102523	0.918399	0.99554	244	117
GLI1	Pan-cancer	RNAi	-0.00821834	0.0159862	-0.514089	0.607421	0.984269	324	169
GLI2	Pan-cancer	RNAi	0.0243815	0.0121156	2.01241	0.0447225	0.873237	324	169
GLI3	Pan-cancer	RNAi	-0.0049202	0.0150371	-0.327203	0.743654	0.99401	324	169
GLI4	Pan-cancer	RNAi	0.00341267	0.0201319	0.169515	0.865487	0.99401	244	117
GLIPR1	Pan-cancer	RNAi	-0.0312327	0.02522	-1.23841	0.216954	0.94739	152	59
GLIPR1L1	Pan-cancer	RNAi	-0.0125411	0.0216996	-0.577939	0.563668	0.984205	244	117
GLIPR1L2	Pan-cancer	RNAi	-0.0131901	0.0204541	-0.644864	0.519723	0.984205	152	59
GLIPR2	Pan-cancer	RNAi	0.00641347	0.0228619	0.28053	0.779348	0.99401	152	59
GLIS1	Pan-cancer	RNAi	0.0117719	0.0156785	0.750828	0.453248	0.980657	244	117
GLIS2	Pan-cancer	RNAi	-0.0130554	0.0241125	-0.541438	0.588782	0.984205	152	59
GLIS3	Pan-cancer	RNAi	-0.00761879	0.0132044	-0.576986	0.564213	0.984205	324	169
GLMN	Pan-cancer	RNAi	-0.000885605	0.018128	-0.048853	0.961064	0.99784	244	117
GLMP	Pan-cancer	RNAi	-0.0196878	0.0211583	-0.930498	0.352738	0.975409	244	117
GLO1	Pan-cancer	RNAi	0.0119004	0.025105	0.474022	0.635979	0.986889	152	59
GLOD4	Pan-cancer	RNAi	0.0172138	0.0403679	0.426424	0.670238	0.99368	152	59
GLP1R	Pan-cancer	RNAi	0.0289009	0.0250323	1.15454	0.249045	0.950658	244	117
GLP2R	Pan-cancer	RNAi	0.0249658	0.021904	1.13978	0.255138	0.9564	244	117
GLRA1	Pan-cancer	RNAi	-0.0201461	0.0178478	-1.12877	0.259643	0.95667	286	133
GLRA2	Pan-cancer	RNAi	0.0272645	0.0191507	1.42368	0.155175	0.939697	325	168
GLRA3	Pan-cancer	RNAi	0.00274665	0.019094	0.143849	0.885679	0.994061	323	168
GLRA4	Pan-cancer	RNAi	-0.000263597	0.0162933	-0.0161783	0.987103	0.999823	202	102
GLRB	Pan-cancer	RNAi	-0.00215298	0.0130486	-0.164997	0.869014	0.99401	325	168
GLRX	Pan-cancer	RNAi	-0.0101966	0.0140298	-0.726777	0.467709	0.981052	325	168
GLRX2	Pan-cancer	RNAi	0.0226474	0.0173691	1.30389	0.193105	0.942843	244	117
GLRX3	Pan-cancer	RNAi	0.0132108	0.0153774	0.859106	0.390701	0.979654	324	169
GLS	Pan-cancer	RNAi	0.0191651	0.0187489	1.0222	0.307191	0.959719	325	168
GLS2	Pan-cancer	RNAi	0.00696072	0.0125793	0.553348	0.580278	0.984205	323	168
GLT6D1	Pan-cancer	RNAi	-0.000374804	0.0163007	-0.0229932	0.981668	0.99903	244	117
GLT8D1	Pan-cancer	RNAi	0.0664681	0.0165951	4.00528	7.53145035899348e-05	0.429895	244	117
GLT8D2	Pan-cancer	RNAi	0.0212946	0.0181142	1.17558	0.240542	0.949482	244	117
GLTP	Pan-cancer	RNAi	-0.00182406	0.0186388	-0.0978636	0.922134	0.995699	152	59
GLUD1	Pan-cancer	RNAi	0.00332957	0.013408	0.248327	0.803986	0.99401	323	168
GLUD1P7	Pan-cancer	RNAi	0.021375	0.0135778	1.57426	0.116073	0.927378	323	168
GLUD2	Pan-cancer	RNAi	-0.00441259	0.0136105	-0.324205	0.745922	0.99401	323	168
GLUL	Pan-cancer	RNAi	-0.00141279	0.0155482	-0.0908654	0.927637	0.995699	325	168
GLYAT	Pan-cancer	RNAi	-0.0134935	0.0163745	-0.824053	0.410457	0.979654	244	117
GLYATL2	Pan-cancer	RNAi	-0.0154769	0.020329	-0.761318	0.447325	0.979654	152	59
GLYATL3	Pan-cancer	RNAi	-0.011149	0.0244568	-0.455867	0.648959	0.98972	152	59
GLYR1	Pan-cancer	RNAi	-0.0502063	0.0275661	-1.82131	0.0691685	0.905705	324	169
GM2A	Pan-cancer	RNAi	-0.00669662	0.015739	-0.42548	0.670673	0.99368	324	169
GMCL1	Pan-cancer	RNAi	-0.00429299	0.0127983	-0.335436	0.737465	0.99401	286	133
GMCL1P1	Pan-cancer	RNAi	-0.00392602	0.0137686	-0.285144	0.775676	0.99401	286	133
GMDS	Pan-cancer	RNAi	0.0188347	0.0170947	1.10179	0.271293	0.95667	244	117
GMEB1	Pan-cancer	RNAi	-0.000562976	0.0122864	-0.0458211	0.963471	0.997936	324	169
GMEB2	Pan-cancer	RNAi	0.00965414	0.0178044	0.542234	0.587993	0.984205	244	117
GMFB	Pan-cancer	RNAi	0.0279695	0.0171489	1.63098	0.103772	0.920623	244	117
GMFG	Pan-cancer	RNAi	-0.0268658	0.0143269	-1.8752	0.061359	0.90156	324	169
GMIP	Pan-cancer	RNAi	-0.0218047	0.0120064	-1.81609	0.0699692	0.908101	323	168
GML	Pan-cancer	RNAi	0.0142274	0.0223014	0.63796	0.524198	0.984205	152	59
GMNN	Pan-cancer	RNAi	-0.0291971	0.019562	-1.49254	0.136306	0.927378	287	136
GMPPA	Pan-cancer	RNAi	0.00515176	0.0220827	0.233294	0.815761	0.99401	152	59
GMPR	Pan-cancer	RNAi	0.0117654	0.0176342	0.667193	0.505077	0.983153	244	117
GMPR2	Pan-cancer	RNAi	-0.0185576	0.0142736	-1.30013	0.194166	0.942843	324	169
GMPS	Pan-cancer	RNAi	-0.0106265	0.0120971	-0.878437	0.380138	0.979654	323	168
GNA11	Pan-cancer	RNAi	0.00501839	0.0156665	0.320326	0.748857	0.99401	325	169
GNA12	Pan-cancer	RNAi	0.0121688	0.0151431	0.80359	0.422023	0.979654	324	169
GNA13	Pan-cancer	RNAi	-0.0229026	0.0166773	-1.37328	0.170474	0.939697	244	138
GNA14	Pan-cancer	RNAi	0.00183284	0.0152119	0.120488	0.904162	0.994673	237	137
GNA15	Pan-cancer	RNAi	-0.0105336	0.010041	-1.04906	0.29467	0.958681	323	168
GNAI1	Pan-cancer	RNAi	-0.00269084	0.0139863	-0.192392	0.847515	0.99401	324	169
GNAI2	Pan-cancer	RNAi	-0.0110574	0.0176688	-0.625819	0.531725	0.984205	324	169
GNAI3	Pan-cancer	RNAi	0.0272285	0.0197744	1.37696	0.169152	0.939697	325	169
GNAL	Pan-cancer	RNAi	0.0161665	0.0171354	0.943454	0.345913	0.975268	324	169
GNAO1	Pan-cancer	RNAi	0.0345388	0.0193747	1.78267	0.0754845	0.913713	244	117
GNAQ	Pan-cancer	RNAi	0.0179141	0.0137578	1.3021	0.193494	0.942843	323	168
GNAS	Pan-cancer	RNAi	0.0283598	0.0213758	1.32672	0.185215	0.941375	325	169
GNAT1	Pan-cancer	RNAi	-0.0112648	0.0150664	-0.747682	0.455141	0.980709	244	117
GNAT2	Pan-cancer	RNAi	-0.00845121	0.0133766	-0.631791	0.527926	0.984205	244	117
GNAZ	Pan-cancer	RNAi	-0.0041992	0.0154369	-0.272023	0.785719	0.99401	324	169
GNB1	Pan-cancer	RNAi	-0.00911102	0.0169278	-0.538229	0.590663	0.984205	324	169
GNB1L	Pan-cancer	RNAi	3.82472153467922e-05	0.0158889	0.00240716	0.99808	0.99985	324	169
GNB2	Pan-cancer	RNAi	0.0138895	0.0166888	0.832268	0.405662	0.979654	324	169
GNB3	Pan-cancer	RNAi	-0.0223209	0.0211845	-1.05364	0.292565	0.958681	324	169
GNB5	Pan-cancer	RNAi	0.0127051	0.0206157	0.616284	0.537993	0.984205	324	169
GNE	Pan-cancer	RNAi	0.0119314	0.0133016	0.89699	0.370164	0.979654	324	169
GNG10	Pan-cancer	RNAi	0.00787991	0.0137972	0.571125	0.568178	0.984205	323	168
GNG11	Pan-cancer	RNAi	-0.0100779	0.0119599	-0.842635	0.399843	0.979654	325	168
GNG12	Pan-cancer	RNAi	-0.0153571	0.0142079	-1.08088	0.280375	0.95667	286	133
GNG13	Pan-cancer	RNAi	-0.00936551	0.0163343	-0.573364	0.566662	0.984205	323	168
GNG2	Pan-cancer	RNAi	-0.00568153	0.0125198	-0.453803	0.650208	0.98972	285	132
GNG3	Pan-cancer	RNAi	0.0145213	0.01051	1.38167	0.167705	0.939697	323	168
GNG4	Pan-cancer	RNAi	-0.00155848	0.0130433	-0.119485	0.90494	0.994673	323	168
GNG5	Pan-cancer	RNAi	0.0250009	0.0167408	1.49342	0.135971	0.927378	325	168
GNG7	Pan-cancer	RNAi	-0.0251161	0.0191965	-1.30837	0.191359	0.942843	325	168
GNG8	Pan-cancer	RNAi	-0.00873455	0.0140097	-0.623463	0.53327	0.984205	325	168
GNGT2	Pan-cancer	RNAi	0.00890798	0.0107673	0.82732	0.408458	0.979654	325	168
GNL1	Pan-cancer	RNAi	-0.00111713	0.0132787	-0.0841296	0.932994	0.995924	285	132
GNL2	Pan-cancer	RNAi	0.0356082	0.0214464	1.66033	0.0974892	0.920623	323	168
GNL3	Pan-cancer	RNAi	-0.0174323	0.0227671	-0.765676	0.444237	0.979654	325	168
GNL3L	Pan-cancer	RNAi	-0.0246925	0.0330221	-0.747757	0.455196	0.980709	199	101
GNLY	Pan-cancer	RNAi	0.00976186	0.0253804	0.384623	0.700745	0.993867	244	117
GNMT	Pan-cancer	RNAi	0.0175037	0.0163122	1.07305	0.283778	0.956897	325	168
GNPAT	Pan-cancer	RNAi	-0.00166767	0.0146415	-0.1139	0.90938	0.994713	244	117
GNPDA1	Pan-cancer	RNAi	0.0289613	0.0211546	1.36903	0.171846	0.939697	244	117
GNPDA2	Pan-cancer	RNAi	0.0221974	0.0185982	1.19352	0.233453	0.94739	244	117
GNPNAT1	Pan-cancer	RNAi	0.00404233	0.0170611	0.236932	0.812809	0.99401	323	168
GNPTAB	Pan-cancer	RNAi	-0.00455166	0.0170682	-0.266675	0.789872	0.99401	244	117
GNPTG	Pan-cancer	RNAi	0.0302094	0.016967	1.78048	0.0758437	0.913768	244	117
GNRH1	Pan-cancer	RNAi	-0.00917294	0.0268208	-0.342008	0.732688	0.99401	152	59
GNRH2	Pan-cancer	RNAi	0.064792	0.0274333	2.3618	0.0188186	0.832671	202	103
GNRHR	Pan-cancer	RNAi	-0.00749712	0.0228299	-0.328391	0.742756	0.99401	325	168
GNRHR2	Pan-cancer	RNAi	-0.0359274	0.0155975	-2.30341	0.0218269	0.837361	244	117
GNS	Pan-cancer	RNAi	-0.0424523	0.0203195	-2.08924	0.0373898	0.8466	244	117
GOLGA1	Pan-cancer	RNAi	0.0116725	0.0271575	0.429807	0.667779	0.993275	152	59
GOLGA2	Pan-cancer	RNAi	-0.0124773	0.0213376	-0.584757	0.559342	0.984205	152	59
GOLGA2P11	Pan-cancer	RNAi	0.00207478	0.0239583	0.0865995	0.931073	0.995699	152	59
GOLGA2P7	Pan-cancer	RNAi	0.0319579	0.0301167	1.06114	0.289852	0.957727	152	59
GOLGA3	Pan-cancer	RNAi	0.0479645	0.0290876	1.64897	0.100657	0.920623	152	59
GOLGA4	Pan-cancer	RNAi	0.000602694	0.0174057	0.0346263	0.972392	0.998036	323	168
GOLGA5	Pan-cancer	RNAi	-0.00342855	0.0121704	-0.281713	0.778303	0.99401	286	136
GOLGA6A	Pan-cancer	RNAi	-0.00448512	0.0244208	-0.18366	0.854458	0.99401	152	59
GOLGA6B	Pan-cancer	RNAi	0.0031994	0.0220363	0.145188	0.884702	0.994061	152	59
GOLGA6C	Pan-cancer	RNAi	0.0469162	0.0258699	1.81354	0.0711828	0.908112	152	59
GOLGA6D	Pan-cancer	RNAi	-0.0235795	0.0225339	-1.0464	0.296584	0.958681	152	59
GOLGA6L2	Pan-cancer	RNAi	0.005906	0.0191681	0.308116	0.758301	0.99401	152	59
GOLGA6L3&GOLGA6L19&LOC102724093&LOC102724117&GOLGA6L5P&GOLGA6L9&GOLGA6L17P&GOLGA6L4&GOLGA6L10	Pan-cancer	RNAi	0.0102611	0.0186354	0.550624	0.582479	0.984205	152	59
GOLGA7	Pan-cancer	RNAi	-0.000852492	0.0280126	-0.0304325	0.975751	0.998594	152	59
GOLGA7B	Pan-cancer	RNAi	0.0498967	0.0251651	1.98278	0.0487019	0.879163	152	59
GOLGA8A&GOLGA8B	Pan-cancer	RNAi	-0.0288686	0.0218144	-1.32337	0.187157	0.941375	152	59
GOLGA8DP&GOLGA8EP&GOLGA8CP	Pan-cancer	RNAi	0.0133058	0.0255946	0.519869	0.603705	0.984269	152	59
GOLGA8F&GOLGA8G	Pan-cancer	RNAi	-0.0032948	0.0232422	-0.141759	0.887407	0.994061	152	59
GOLGA8IP	Pan-cancer	RNAi	0.0175178	0.0233324	0.750794	0.453621	0.980657	152	59
GOLGA8J&GOLGA8T&GOLGA8K&GOLGA8M&GOLGA8H	Pan-cancer	RNAi	0.0103531	0.0280999	0.36844	0.712918	0.993867	152	59
GOLGA8O	Pan-cancer	RNAi	-0.013191	0.0208089	-0.63391	0.526832	0.984205	152	59
GOLGA8R&LOC107984057&GOLGA8N	Pan-cancer	RNAi	-0.0240125	0.0339317	-0.707673	0.479937	0.981305	152	59
GOLGA8S	Pan-cancer	RNAi	-0.0216876	0.0240715	-0.900968	0.368642	0.978326	152	59
GOLGB1	Pan-cancer	RNAi	0.00466924	0.0159084	0.293509	0.769425	0.99401	152	59
GOLM1	Pan-cancer	RNAi	-0.00266471	0.0191426	-0.139203	0.889423	0.994061	152	59
GOLPH3	Pan-cancer	RNAi	-0.0123971	0.0217761	-0.5693	0.569764	0.984205	152	59
GOLPH3L	Pan-cancer	RNAi	-0.0306492	0.0273896	-1.11901	0.264421	0.95667	152	59
GOLT1B	Pan-cancer	RNAi	0.00795587	0.0171474	0.463971	0.643152	0.988459	152	59
GON4L	Pan-cancer	RNAi	-0.0177124	0.0275707	-0.642435	0.521295	0.984205	152	59
GOPC	Pan-cancer	RNAi	-0.00919752	0.0164578	-0.558855	0.576516	0.984205	323	168
GORAB	Pan-cancer	RNAi	0.00840595	0.0233823	0.359501	0.719584	0.99401	152	59
GORASP1	Pan-cancer	RNAi	-0.0123953	0.0326542	-0.379593	0.704633	0.993867	152	59
GORASP2	Pan-cancer	RNAi	0.00589662	0.0168804	0.349317	0.727027	0.99401	286	135
GOSR1	Pan-cancer	RNAi	0.0242643	0.0151003	1.60687	0.108962	0.924935	244	117
GOSR2	Pan-cancer	RNAi	-0.00387588	0.0132433	-0.292668	0.769945	0.99401	244	117
GOT1	Pan-cancer	RNAi	0.0184119	0.0149541	1.23123	0.218825	0.94739	325	168
GOT1L1	Pan-cancer	RNAi	-0.00868351	0.0177053	-0.490447	0.624075	0.985191	286	133
GOT2	Pan-cancer	RNAi	-0.0466186	0.0185196	-2.51725	0.012146	0.822781	323	168
GP1BA	Pan-cancer	RNAi	-0.018157	0.0123466	-1.47061	0.142155	0.928752	285	132
GP1BB	Pan-cancer	RNAi	0.000294513	0.0102907	0.0286193	0.97718	0.998594	325	168
GP2	Pan-cancer	RNAi	0.0212148	0.016983	1.24917	0.212297	0.94739	286	136
GP5	Pan-cancer	RNAi	-0.0105401	0.0137736	-0.765234	0.444565	0.979654	286	133
GP9	Pan-cancer	RNAi	0.0295033	0.0132459	2.22735	0.0264567	0.837361	286	133
GPA33	Pan-cancer	RNAi	-0.00495849	0.019317	-0.256691	0.797525	0.99401	323	168
GPAA1	Pan-cancer	RNAi	0.0237582	0.019335	1.22877	0.220128	0.94739	199	101
GPALPP1	Pan-cancer	RNAi	0.012762	0.0234269	0.544759	0.5865	0.984205	152	59
GPAM	Pan-cancer	RNAi	-0.00707728	0.0208599	-0.339277	0.7346	0.99401	244	117
GPANK1	Pan-cancer	RNAi	-0.000718239	0.0232546	-0.0308859	0.97539	0.99854	152	59
GPAT4	Pan-cancer	RNAi	0.00282233	0.0141682	0.199201	0.842188	0.99401	324	169
GPATCH1	Pan-cancer	RNAi	-0.0281174	0.0153723	-1.8291	0.0682142	0.905705	244	117
GPATCH11	Pan-cancer	RNAi	0.0101179	0.0192631	0.525246	0.599969	0.984269	152	59
GPATCH2	Pan-cancer	RNAi	0.0100879	0.0181325	0.556341	0.578573	0.984205	152	59
GPATCH2L	Pan-cancer	RNAi	-0.00357784	0.0187481	-0.190838	0.848838	0.99401	152	59
GPATCH3	Pan-cancer	RNAi	0.0517357	0.0213827	2.41952	0.0163969	0.825382	152	59
GPATCH4	Pan-cancer	RNAi	-0.00628152	0.0237989	-0.263942	0.792085	0.99401	152	59
GPBAR1	Pan-cancer	RNAi	-0.0254889	0.0160522	-1.58787	0.112959	0.927378	325	168
GPBP1	Pan-cancer	RNAi	0.00920245	0.0180932	0.508614	0.611559	0.984577	152	59
GPBP1L1	Pan-cancer	RNAi	-0.0048337	0.0248529	-0.194492	0.84598	0.99401	152	59
GPC1	Pan-cancer	RNAi	-0.00888475	0.0238609	-0.372356	0.710001	0.993867	154	59
GPC3	Pan-cancer	RNAi	-0.0190174	0.0152956	-1.24332	0.214342	0.94739	324	169
GPC4	Pan-cancer	RNAi	-0.00146202	0.0176084	-0.0830299	0.933907	0.995924	152	59
GPC5	Pan-cancer	RNAi	-0.000945709	0.0248881	-0.0379984	0.969725	0.997985	152	59
GPC6	Pan-cancer	RNAi	-0.012781	0.0129372	-0.987926	0.323756	0.970546	287	136
GPCPD1	Pan-cancer	RNAi	0.0367388	0.0250432	1.46702	0.143874	0.931102	152	59
GPD1	Pan-cancer	RNAi	0.0131454	0.019585	0.6712	0.502524	0.983153	244	117
GPD1L	Pan-cancer	RNAi	0.0231947	0.0164097	1.41348	0.158381	0.939697	244	117
GPD2	Pan-cancer	RNAi	-0.0490053	0.0174189	-2.81334	0.00517281	0.822781	244	117
GPER1	Pan-cancer	RNAi	-0.015206	0.0121453	-1.252	0.211166	0.94739	324	169
GPHA2	Pan-cancer	RNAi	0.0184712	0.0240292	0.768699	0.44294	0.979654	152	59
GPHN	Pan-cancer	RNAi	0.00830462	0.0163736	0.507195	0.612286	0.984577	286	133
GPI	Pan-cancer	RNAi	-0.0018622	0.014607	-0.127487	0.898607	0.994087	323	168
GPIHBP1	Pan-cancer	RNAi	0.0172624	0.0164055	1.05223	0.293301	0.958681	286	133
GPKOW	Pan-cancer	RNAi	0.00915323	0.0229482	0.398865	0.6904	0.993867	152	59
GPLD1	Pan-cancer	RNAi	-0.00256191	0.0224788	-0.11397	0.909325	0.994713	244	117
GPM6A	Pan-cancer	RNAi	-0.0295761	0.0310818	-0.951558	0.34242	0.974371	152	59
GPM6B	Pan-cancer	RNAi	-0.0207304	0.0162412	-1.27641	0.202637	0.94739	244	117
GPN1	Pan-cancer	RNAi	0.00102822	0.0210696	0.0488013	0.961105	0.99784	244	117
GPN2	Pan-cancer	RNAi	-0.00156438	0.0292384	-0.0535041	0.957381	0.99784	152	59
GPN3	Pan-cancer	RNAi	-0.0385382	0.0324642	-1.1871	0.235762	0.948143	325	168
GPNMB	Pan-cancer	RNAi	0.0201447	0.0181749	1.10838	0.268334	0.95667	286	135
GPR1	Pan-cancer	RNAi	0.00461614	0.0145488	0.317285	0.751162	0.99401	323	168
GPR101	Pan-cancer	RNAi	-0.00750436	0.0124759	-0.601507	0.547781	0.984205	323	168
GPR107	Pan-cancer	RNAi	-0.0113091	0.0159531	-0.708897	0.478848	0.981305	244	117
GPR108	Pan-cancer	RNAi	0.0134499	0.0383701	0.350531	0.726293	0.99401	152	59
GPR119	Pan-cancer	RNAi	0.0212248	0.0170761	1.24295	0.214481	0.94739	323	168
GPR12	Pan-cancer	RNAi	-0.0249745	0.0152947	-1.63289	0.103135	0.920623	323	168
GPR132	Pan-cancer	RNAi	0.00400673	0.013282	0.301667	0.763034	0.99401	324	169
GPR135	Pan-cancer	RNAi	-0.0215179	0.0175405	-1.22676	0.220504	0.94739	323	168
GPR137	Pan-cancer	RNAi	0.0285822	0.0230666	1.23912	0.216692	0.94739	152	59
GPR137B	Pan-cancer	RNAi	-0.00165921	0.0274696	-0.0604018	0.951893	0.997791	152	59
GPR139	Pan-cancer	RNAi	-0.00702177	0.0111878	-0.627625	0.530543	0.984205	323	168
GPR141	Pan-cancer	RNAi	-0.00298308	0.0159968	-0.186479	0.852146	0.99401	325	168
GPR142	Pan-cancer	RNAi	0.0104756	0.0149828	0.699179	0.484771	0.982914	325	168
GPR143	Pan-cancer	RNAi	-0.00376927	0.0142491	-0.264527	0.791485	0.99401	323	168
GPR146	Pan-cancer	RNAi	-0.0163864	0.0149923	-1.09299	0.274934	0.95667	325	168
GPR148	Pan-cancer	RNAi	-0.0220081	0.0159191	-1.3825	0.167449	0.939697	323	168
GPR149	Pan-cancer	RNAi	0.00741135	0.0155267	0.477331	0.633378	0.985607	285	132
GPR15	Pan-cancer	RNAi	-0.0220031	0.0164149	-1.34044	0.180723	0.939697	325	168
GPR150	Pan-cancer	RNAi	-0.0227184	0.0120458	-1.88601	0.0598857	0.901127	323	168
GPR151	Pan-cancer	RNAi	-0.0167787	0.0141468	-1.18605	0.23618	0.948487	323	168
GPR152	Pan-cancer	RNAi	-0.0196542	0.0147392	-1.33346	0.183001	0.939697	323	168
GPR153	Pan-cancer	RNAi	-0.012577	0.0151366	-0.830902	0.406434	0.979654	323	168
GPR155	Pan-cancer	RNAi	-0.0103285	0.0158913	-0.649943	0.516034	0.984031	323	168
GPR156	Pan-cancer	RNAi	0.00778797	0.0151346	0.514581	0.607163	0.984269	244	117
GPR157	Pan-cancer	RNAi	-0.0185828	0.0205239	-0.905423	0.365848	0.978165	244	117
GPR158	Pan-cancer	RNAi	-0.0337097	0.0125388	-2.68842	0.00742252	0.822781	325	169
GPR160	Pan-cancer	RNAi	-0.0206235	0.0136642	-1.50931	0.131863	0.927378	325	169
GPR161	Pan-cancer	RNAi	-0.000971583	0.0137126	-0.0708534	0.943543	0.995924	323	168
GPR162	Pan-cancer	RNAi	-0.00113285	0.0180733	-0.0626808	0.950047	0.9974	318	166
GPR17	Pan-cancer	RNAi	-0.00532116	0.0142424	-0.373615	0.708852	0.993867	325	168
GPR171	Pan-cancer	RNAi	-0.00405028	0.0143059	-0.28312	0.777205	0.99401	323	168
GPR173	Pan-cancer	RNAi	0.0209108	0.0150195	1.39224	0.164481	0.939697	325	168
GPR174	Pan-cancer	RNAi	-0.0331566	0.0158405	-2.09315	0.0368504	0.8466	323	168
GPR176	Pan-cancer	RNAi	-0.0242767	0.0132661	-1.82997	0.0678623	0.905705	323	168
GPR179	Pan-cancer	RNAi	0.00941271	0.0140233	0.67122	0.502398	0.983153	323	168
GPR18	Pan-cancer	RNAi	-0.00621804	0.0125538	-0.49531	0.620604	0.985191	323	168
GPR180	Pan-cancer	RNAi	-0.00322768	0.0182468	-0.17689	0.859694	0.99401	244	117
GPR182	Pan-cancer	RNAi	0.00133124	0.0150185	0.0886398	0.929404	0.995699	325	168
GPR183	Pan-cancer	RNAi	-0.00533729	0.0158134	-0.337517	0.735871	0.99401	325	168
GPR19	Pan-cancer	RNAi	0.0123351	0.0135199	0.912365	0.362025	0.978165	325	168
GPR20	Pan-cancer	RNAi	0.00320407	0.011893	0.269407	0.787729	0.99401	325	169
GPR21	Pan-cancer	RNAi	0.00363414	0.0124198	0.292608	0.769945	0.99401	325	168
GPR22	Pan-cancer	RNAi	0.00569367	0.0152481	0.373401	0.709012	0.993867	323	168
GPR25	Pan-cancer	RNAi	-3.66193e-05	0.0151552	-0.00241629	0.998073	0.99985	323	168
GPR26	Pan-cancer	RNAi	-0.0203529	0.0141396	-1.43942	0.150671	0.937171	323	168
GPR27	Pan-cancer	RNAi	-0.0186914	0.0137295	-1.36141	0.17401	0.939697	325	168
GPR3	Pan-cancer	RNAi	0.00145301	0.0129739	0.111994	0.910874	0.994923	325	169
GPR31	Pan-cancer	RNAi	-0.00913691	0.0131881	-0.692815	0.488754	0.983153	323	168
GPR32	Pan-cancer	RNAi	-0.0310016	0.0176009	-1.76137	0.0787987	0.916865	325	168
GPR33	Pan-cancer	RNAi	-0.0305207	0.0144515	-2.11194	0.0355128	0.8466	202	102
GPR34	Pan-cancer	RNAi	-0.0199794	0.0188418	-1.06038	0.289496	0.957727	323	168
GPR35	Pan-cancer	RNAi	0.00572554	0.0156523	0.365795	0.714676	0.993867	323	168
GPR37	Pan-cancer	RNAi	-0.0322997	0.0144524	-2.2349	0.0258718	0.837361	325	169
GPR37L1	Pan-cancer	RNAi	-0.0217947	0.0158132	-1.37826	0.168751	0.939697	325	168
GPR39	Pan-cancer	RNAi	0.0118213	0.0137177	0.861756	0.389244	0.979654	323	168
GPR4	Pan-cancer	RNAi	0.00762395	0.011336	0.672544	0.501554	0.983153	325	168
GPR42	Pan-cancer	RNAi	-0.0129086	0.0154689	-0.834489	0.404413	0.979654	323	168
GPR45	Pan-cancer	RNAi	0.012021	0.0179347	0.670263	0.503007	0.983153	323	168
GPR50	Pan-cancer	RNAi	-0.0181612	0.0159749	-1.13686	0.256155	0.95667	323	168
GPR52	Pan-cancer	RNAi	0.0246623	0.0188127	1.31094	0.190492	0.942843	325	168
GPR55	Pan-cancer	RNAi	-0.0236233	0.0125414	-1.88362	0.0602095	0.90156	323	168
GPR6	Pan-cancer	RNAi	0.010508	0.0199311	0.527218	0.59828	0.984269	325	169
GPR61	Pan-cancer	RNAi	0.00708523	0.0132474	0.53484	0.593004	0.984205	323	168
GPR62	Pan-cancer	RNAi	-0.0133771	0.0132645	-1.00849	0.313717	0.964143	323	168
GPR63	Pan-cancer	RNAi	0.00541125	0.0128944	0.41966	0.674918	0.99368	323	168
GPR65	Pan-cancer	RNAi	-0.00962018	0.0110016	-0.874437	0.382308	0.979654	325	168
GPR68	Pan-cancer	RNAi	-0.00940384	0.0148162	-0.6347	0.52592	0.984205	325	168
GPR75	Pan-cancer	RNAi	0.0213854	0.0134935	1.58486	0.113642	0.927378	325	168
GPR75-ASB3	Pan-cancer	RNAi	-0.00283264	0.0284951	-0.0994079	0.92091	0.995699	152	59
GPR78	Pan-cancer	RNAi	0.00826305	0.0133362	0.619598	0.535811	0.984205	323	168
GPR82	Pan-cancer	RNAi	-0.00746644	0.0142263	-0.524833	0.599937	0.984269	323	168
GPR83	Pan-cancer	RNAi	-0.00194699	0.0136201	-0.14295	0.886389	0.994061	323	168
GPR84	Pan-cancer	RNAi	-0.0104395	0.0151142	-0.690706	0.490078	0.983153	323	168
GPR85	Pan-cancer	RNAi	0.0390481	0.0154716	2.52386	0.0119219	0.822781	325	168
GPR88	Pan-cancer	RNAi	-0.0310798	0.0151482	-2.05171	0.0407275	0.859002	325	168
GPR89B&GPR89A	Pan-cancer	RNAi	0.0137937	0.0186775	0.73852	0.460551	0.981052	325	168
GPRASP1	Pan-cancer	RNAi	-0.0290448	0.0214499	-1.35408	0.176563	0.939697	244	117
GPRASP2	Pan-cancer	RNAi	-0.0132549	0.00970365	-1.36597	0.172803	0.939697	244	117
GPRC5A	Pan-cancer	RNAi	0.0311646	0.0129345	2.40942	0.016345	0.825382	324	169
GPRC5B	Pan-cancer	RNAi	0.00220106	0.0146992	0.14974	0.881031	0.99401	325	169
GPRC5C	Pan-cancer	RNAi	0.011072	0.0186155	0.594772	0.552371	0.984205	244	117
GPRC5D	Pan-cancer	RNAi	-0.0271007	0.0131503	-2.06085	0.0398458	0.855036	323	168
GPRC6A	Pan-cancer	RNAi	0.0162032	0.0153697	1.05423	0.292297	0.958666	323	168
GPRIN1	Pan-cancer	RNAi	-0.00259545	0.0178194	-0.145653	0.884277	0.994061	244	117
GPRIN3	Pan-cancer	RNAi	-0.00914159	0.0234949	-0.389089	0.697607	0.993867	152	59
GPS1	Pan-cancer	RNAi	0.0043215	0.0275551	0.156831	0.875442	0.99401	324	169
GPS2	Pan-cancer	RNAi	0.0337873	0.0223431	1.5122	0.131362	0.927378	244	117
GPSM1	Pan-cancer	RNAi	-0.0356453	0.0153689	-2.31932	0.0207871	0.837361	325	168
GPSM2	Pan-cancer	RNAi	0.0146266	0.0155234	0.942235	0.346535	0.975268	325	169
GPSM3	Pan-cancer	RNAi	-0.0140034	0.0182755	-0.766237	0.444039	0.979654	244	117
GPT	Pan-cancer	RNAi	0.0103107	0.0136265	0.756664	0.449614	0.979654	325	168
GPT2	Pan-cancer	RNAi	-0.000952698	0.0122301	-0.0778977	0.937941	0.995924	325	168
GPX1	Pan-cancer	RNAi	-0.0316944	0.022189	-1.42838	0.154051	0.939697	244	117
GPX2	Pan-cancer	RNAi	-0.0262657	0.018207	-1.44261	0.150002	0.935803	244	117
GPX3	Pan-cancer	RNAi	0.012055	0.0205658	0.586168	0.558032	0.984205	324	169
GPX4	Pan-cancer	RNAi	0.00928148	0.0424604	0.218592	0.827059	0.99401	324	169
GPX5	Pan-cancer	RNAi	0.00796362	0.0161509	0.493076	0.62226	0.985191	244	117
GPX6	Pan-cancer	RNAi	-0.0272479	0.0177973	-1.53102	0.126646	0.927378	244	117
GPX7	Pan-cancer	RNAi	0.0336714	0.0180906	1.86126	0.0635241	0.905705	244	117
GPX8	Pan-cancer	RNAi	-0.0176116	0.0284314	-0.619443	0.536299	0.984205	152	59
GRAMD1A	Pan-cancer	RNAi	-0.0178081	0.0316568	-0.562538	0.574353	0.984205	152	59
GRAMD2A	Pan-cancer	RNAi	0.00411066	0.0241029	0.170546	0.864746	0.99401	152	59
GRAMD2B	Pan-cancer	RNAi	-0.000308008	0.0148014	-0.0208094	0.983418	0.99903	152	59
GRAMD4	Pan-cancer	RNAi	0.0623894	0.0256833	2.42918	0.0159783	0.825382	152	59
GRAP	Pan-cancer	RNAi	0.00328128	0.0143906	0.228016	0.819729	0.99401	325	168
GRAP2	Pan-cancer	RNAi	0.013465	0.0132545	1.01588	0.310187	0.96121	323	168
GRAPL	Pan-cancer	RNAi	-0.0166318	0.019514	-0.8523	0.394463	0.979654	325	168
GRASP	Pan-cancer	RNAi	0.00186447	0.0140992	0.132239	0.894849	0.994061	324	169
GRB10	Pan-cancer	RNAi	-0.00837456	0.0142053	-0.589536	0.555772	0.984205	325	169
GRB14	Pan-cancer	RNAi	-0.0118128	0.0160934	-0.734013	0.463293	0.981052	323	168
GRB2	Pan-cancer	RNAi	0.00200505	0.019536	0.102634	0.918295	0.99554	323	168
GRB7	Pan-cancer	RNAi	0.0119421	0.0157695	0.757295	0.449238	0.979654	323	168
GREB1	Pan-cancer	RNAi	-0.0138511	0.0121976	-1.13556	0.256694	0.95667	324	169
GREB1L	Pan-cancer	RNAi	-0.0272205	0.0154317	-1.76394	0.0785933	0.916865	244	117
GREM1	Pan-cancer	RNAi	-0.0325975	0.0200783	-1.62352	0.105357	0.920623	244	117
GREM2	Pan-cancer	RNAi	0.00927071	0.0198575	0.466861	0.641086	0.988077	152	59
GRHL2	Pan-cancer	RNAi	0.0331016	0.0191387	1.72957	0.0845671	0.916865	244	117
GRHL3	Pan-cancer	RNAi	0.0339812	0.0146866	2.31375	0.0212456	0.837361	244	117
GRHPR	Pan-cancer	RNAi	0.0173227	0.015738	1.10069	0.27157	0.95667	324	169
GRIA1	Pan-cancer	RNAi	0.022176	0.0126375	1.75478	0.0799232	0.916865	323	168
GRIA2	Pan-cancer	RNAi	0.00943645	0.0114345	0.825265	0.409621	0.979654	325	169
GRIA3	Pan-cancer	RNAi	-0.0287362	0.0144573	-1.98766	0.0474047	0.87877	325	168
GRID1	Pan-cancer	RNAi	0.0143229	0.0129606	1.10511	0.269654	0.95667	323	168
GRID2	Pan-cancer	RNAi	0.0095551	0.0146297	0.65313	0.513978	0.98335	325	168
GRIK2	Pan-cancer	RNAi	-0.00479529	0.0174041	-0.275527	0.783028	0.99401	323	168
GRIK3	Pan-cancer	RNAi	-0.0151088	0.0146731	-1.0297	0.303659	0.959712	325	169
GRIK4	Pan-cancer	RNAi	0.0158038	0.014968	1.05584	0.29156	0.957752	325	169
GRIK5	Pan-cancer	RNAi	-0.00748784	0.0140894	-0.531453	0.595344	0.984205	325	169
GRIN1	Pan-cancer	RNAi	-0.000147035	0.0113286	-0.0129791	0.98965	0.99985	323	168
GRIN2A	Pan-cancer	RNAi	0.000113775	0.0124946	0.00910597	0.992738	0.99985	323	168
GRIN2B	Pan-cancer	RNAi	-0.0182412	0.0135489	-1.34632	0.178819	0.939697	325	168
GRIN2D	Pan-cancer	RNAi	0.0194874	0.0153551	1.26911	0.205004	0.94739	323	168
GRIN3A	Pan-cancer	RNAi	-0.00728881	0.0172469	-0.422615	0.672761	0.99368	325	169
GRIN3B	Pan-cancer	RNAi	0.0373501	0.0229993	1.62396	0.105441	0.920623	199	101
GRINA	Pan-cancer	RNAi	0.00281049	0.010918	0.257417	0.796965	0.99401	325	168
GRIP2	Pan-cancer	RNAi	-0.0155986	0.0238732	-0.653397	0.514219	0.98335	152	59
GRIPAP1	Pan-cancer	RNAi	-0.0301588	0.0238403	-1.26503	0.207268	0.94739	152	59
GRK1	Pan-cancer	RNAi	-0.0127869	0.013614	-0.939246	0.348068	0.975268	323	168
GRK2	Pan-cancer	RNAi	0.0212594	0.0172653	1.23134	0.218785	0.94739	324	169
GRK3	Pan-cancer	RNAi	0.0152411	0.0234983	0.648604	0.516898	0.984031	325	168
GRK4	Pan-cancer	RNAi	0.025819	0.018752	1.37687	0.169178	0.939697	325	169
GRK5	Pan-cancer	RNAi	0.00491192	0.0120847	0.406457	0.684583	0.99368	325	169
GRK6	Pan-cancer	RNAi	0.0242547	0.0160661	1.50968	0.131768	0.927378	324	169
GRK6P1	Pan-cancer	RNAi	-0.012936	0.020019	-0.646189	0.518511	0.984205	286	135
GRK7	Pan-cancer	RNAi	-0.0134711	0.0184097	-0.731739	0.464682	0.981052	320	166
GRM1	Pan-cancer	RNAi	-0.0197443	0.0137989	-1.43086	0.15322	0.939697	286	133
GRM2	Pan-cancer	RNAi	0.00690735	0.0133851	0.51605	0.606052	0.984269	325	168
GRM3	Pan-cancer	RNAi	-0.0369183	0.0295095	-1.25107	0.211506	0.94739	324	169
GRM4	Pan-cancer	RNAi	-0.0170261	0.0174034	-0.978325	0.328395	0.973192	325	168
GRM6	Pan-cancer	RNAi	-0.014845	0.0137587	-1.07896	0.281136	0.95667	325	168
GRM7	Pan-cancer	RNAi	0.00821967	0.0168705	0.487221	0.62646	0.985191	199	101
GRM8	Pan-cancer	RNAi	0.0116227	0.0153967	0.754883	0.450687	0.979654	320	166
GRN	Pan-cancer	RNAi	0.0300845	0.0144565	2.08103	0.0381394	0.849227	244	117
GRP	Pan-cancer	RNAi	0.00205142	0.0223951	0.0916011	0.927103	0.995699	152	59
GRPEL1	Pan-cancer	RNAi	0.117808	0.0488625	2.41101	0.0167735	0.825382	152	59
GRPEL2	Pan-cancer	RNAi	0.0187467	0.0147144	1.27404	0.203472	0.94739	244	117
GRPR	Pan-cancer	RNAi	0.000612837	0.0123423	0.0496533	0.960419	0.99784	325	168
GRSF1	Pan-cancer	RNAi	-0.020432	0.0185071	-1.10401	0.270329	0.95667	244	117
GRTP1	Pan-cancer	RNAi	0.00592494	0.016832	0.352005	0.725012	0.99401	286	133
GRWD1	Pan-cancer	RNAi	0.0041524	0.0165851	0.250369	0.802424	0.99401	286	135
GRXCR2	Pan-cancer	RNAi	-0.0155211	0.0233582	-0.66448	0.507116	0.983153	152	59
GS1-124K5.11	Pan-cancer	RNAi	0.032882	0.0322716	1.01891	0.309422	0.960455	152	59
GSAP	Pan-cancer	RNAi	-0.00624717	0.017187	-0.363481	0.716459	0.993867	244	117
GSC	Pan-cancer	RNAi	0.0214131	0.0130739	1.63785	0.102093	0.920623	324	169
GSC2	Pan-cancer	RNAi	0.00720571	0.0191791	0.375706	0.707357	0.993867	244	117
GSDMB	Pan-cancer	RNAi	0.0480544	0.0307209	1.56423	0.119277	0.927378	152	59
GSDMC	Pan-cancer	RNAi	0.00386733	0.0217154	0.178091	0.858824	0.99401	152	59
GSDMD	Pan-cancer	RNAi	0.0236821	0.0243864	0.971121	0.332611	0.973192	152	59
GSE1	Pan-cancer	RNAi	0.0250501	0.0230081	1.08875	0.277519	0.95667	152	59
GSG1	Pan-cancer	RNAi	-0.0431699	0.019339	-2.23228	0.0266578	0.837361	152	59
GSK3A	Pan-cancer	RNAi	0.0113451	0.0136269	0.83255	0.405505	0.979654	323	168
GSK3B	Pan-cancer	RNAi	-0.0377195	0.0184867	-2.04035	0.0418518	0.862717	323	168
GSN	Pan-cancer	RNAi	0.0128587	0.020004	0.642807	0.52076	0.984205	244	117
GSPT1	Pan-cancer	RNAi	0.0781941	0.0391696	1.9963	0.0465483	0.878148	286	135
GSPT2	Pan-cancer	RNAi	0.0666151	0.0353585	1.88399	0.0609545	0.90156	152	59
GSR	Pan-cancer	RNAi	-0.0117711	0.0160151	-0.735	0.462691	0.981052	324	169
GSS	Pan-cancer	RNAi	-0.00469145	0.0164743	-0.284774	0.775981	0.99401	244	117
GSTA1	Pan-cancer	RNAi	0.0162807	0.0155024	1.05021	0.294227	0.958681	287	134
GSTA2	Pan-cancer	RNAi	-0.0169669	0.0197283	-0.860028	0.390265	0.979654	287	134
GSTA3	Pan-cancer	RNAi	0.0136676	0.0129805	1.05293	0.292981	0.958681	287	134
GSTA4	Pan-cancer	RNAi	0.0144738	0.0201597	0.717959	0.473184	0.981052	286	133
GSTA5	Pan-cancer	RNAi	0.036083	0.0177867	2.02865	0.0431258	0.862717	287	134
GSTA7P	Pan-cancer	RNAi	0.0157336	0.0174339	0.902473	0.367324	0.978165	287	134
GSTK1	Pan-cancer	RNAi	-0.0214048	0.0234598	-0.912404	0.362607	0.978165	152	59
GSTM1	Pan-cancer	RNAi	-0.00142502	0.0199011	-0.0716052	0.942945	0.995924	325	169
GSTM2	Pan-cancer	RNAi	-0.0028114	0.0141686	-0.198425	0.842809	0.99401	287	134
GSTM2P1	Pan-cancer	RNAi	-0.000851495	0.0187952	-0.0453038	0.963887	0.997985	285	132
GSTM3	Pan-cancer	RNAi	-0.005898	0.0150904	-0.390845	0.696111	0.993867	286	133
GSTM4	Pan-cancer	RNAi	0.000438488	0.0134507	0.0325997	0.974007	0.998513	325	169
GSTM5	Pan-cancer	RNAi	-0.00551489	0.0156659	-0.352031	0.724992	0.99401	287	134
GSTO1	Pan-cancer	RNAi	-0.0141863	0.0128657	-1.10264	0.270818	0.95667	286	133
GSTO2	Pan-cancer	RNAi	0.0373151	0.0178045	2.09582	0.0373019	0.8466	152	59
GSTP1	Pan-cancer	RNAi	-0.013842	0.01311	-1.05583	0.291565	0.957752	323	168
GSTT1	Pan-cancer	RNAi	-0.00380957	0.0137134	-0.277799	0.781284	0.99401	325	168
GSTT2&GSTT2B	Pan-cancer	RNAi	0.0145258	0.0189465	0.766673	0.443708	0.979654	287	134
GSTTP1	Pan-cancer	RNAi	0.00124647	0.0118691	0.105018	0.916462	0.995442	152	59
GSTTP2	Pan-cancer	RNAi	-0.00154328	0.0152966	-0.10089	0.919734	0.995699	152	59
GSTZ1	Pan-cancer	RNAi	-0.0207331	0.0175716	-1.17992	0.238603	0.949482	325	168
GSX1	Pan-cancer	RNAi	0.0134435	0.0186393	0.721243	0.47123	0.981052	244	117
GSX2	Pan-cancer	RNAi	0.0207944	0.0148887	1.39666	0.163146	0.939697	324	169
GTF2A1	Pan-cancer	RNAi	-0.00107925	0.0143378	-0.0752735	0.940028	0.995924	324	169
GTF2A1L	Pan-cancer	RNAi	-0.022989	0.019773	-1.16264	0.245746	0.950161	244	117
GTF2A2	Pan-cancer	RNAi	-0.00182894	0.0212284	-0.0861556	0.931391	0.995699	244	117
GTF2B	Pan-cancer	RNAi	-0.0282751	0.0213525	-1.3242	0.186053	0.941375	324	169
GTF2E1	Pan-cancer	RNAi	0.00828749	0.0139205	0.595345	0.551887	0.984205	324	169
GTF2E2	Pan-cancer	RNAi	-0.0128872	0.0220714	-0.583888	0.559662	0.984205	244	117
GTF2F1	Pan-cancer	RNAi	-0.0216327	0.0212431	-1.01834	0.309018	0.960076	324	169
GTF2F2	Pan-cancer	RNAi	0.0136685	0.0204311	0.669008	0.50392	0.983153	244	117
GTF2H1	Pan-cancer	RNAi	-0.00306148	0.0199066	-0.153792	0.877837	0.99401	325	168
GTF2H2	Pan-cancer	RNAi	0.0231527	0.0187234	1.23656	0.216842	0.94739	323	168
GTF2H2B	Pan-cancer	RNAi	0.000564727	0.0157806	0.0357863	0.971467	0.998036	323	168
GTF2H2C&GTF2H2C_2	Pan-cancer	RNAi	-0.0445818	0.0171652	-2.59721	0.00968148	0.822781	323	168
GTF2H3	Pan-cancer	RNAi	0.00101758	0.0129827	0.0783795	0.937558	0.995924	325	169
GTF2H4	Pan-cancer	RNAi	-0.00359327	0.0169111	-0.21248	0.83182	0.99401	325	168
GTF2H5	Pan-cancer	RNAi	-0.00461016	0.0122159	-0.377391	0.706046	0.993867	325	168
GTF2I	Pan-cancer	RNAi	0.0107249	0.0150026	0.714868	0.47503	0.981052	324	169
GTF2IP4&GTF2IP1	Pan-cancer	RNAi	0.00257401	0.0170825	0.150681	0.8803	0.99401	286	135
GTF2IRD1	Pan-cancer	RNAi	0.00822623	0.0168259	0.488904	0.625128	0.985191	324	169
GTF2IRD1P1	Pan-cancer	RNAi	-0.00621564	0.0169102	-0.367569	0.713412	0.993867	244	117
GTF2IRD2	Pan-cancer	RNAi	0.00490979	0.0140483	0.349493	0.726869	0.99401	324	169
GTF2IRD2B	Pan-cancer	RNAi	-0.0113215	0.0156169	-0.724955	0.468825	0.981052	324	169
GTF3A	Pan-cancer	RNAi	-0.0103302	0.0242879	-0.425325	0.670786	0.99368	324	169
GTF3C1	Pan-cancer	RNAi	0.00124549	0.0163893	0.0759945	0.939454	0.995924	324	169
GTF3C2	Pan-cancer	RNAi	-0.0256427	0.0190059	-1.3492	0.177896	0.939697	324	169
GTF3C3	Pan-cancer	RNAi	0.011346	0.0196337	0.577883	0.563608	0.984205	325	168
GTF3C4	Pan-cancer	RNAi	-0.0155742	0.012587	-1.23732	0.216559	0.94739	324	169
GTF3C5	Pan-cancer	RNAi	-0.000700114	0.0165365	-0.0423376	0.966254	0.997985	236	113
GTF3C6	Pan-cancer	RNAi	-0.0154841	0.0212921	-0.727224	0.467903	0.981052	152	59
GTPBP1	Pan-cancer	RNAi	-0.0129022	0.0280426	-0.460095	0.645727	0.989146	244	117
GTPBP10	Pan-cancer	RNAi	0.0144828	0.0163093	0.888007	0.375049	0.979654	286	133
GTPBP2	Pan-cancer	RNAi	-0.0111918	0.0148702	-0.752632	0.452032	0.980547	324	169
GTPBP3	Pan-cancer	RNAi	-0.0171098	0.019341	-0.884636	0.376788	0.979654	323	168
GTPBP4	Pan-cancer	RNAi	0.0545221	0.0275586	1.97841	0.0486467	0.879163	244	117
GTPBP8	Pan-cancer	RNAi	-0.00326287	0.0163215	-0.199912	0.841647	0.99401	285	132
GTSE1	Pan-cancer	RNAi	0.00631518	0.0192083	0.328774	0.742518	0.99401	244	117
GTSF1	Pan-cancer	RNAi	0.0104845	0.0225001	0.465974	0.64172	0.988245	152	59
GUCA1A	Pan-cancer	RNAi	-0.0102811	0.0153354	-0.670416	0.503024	0.983153	244	117
GUCA1B	Pan-cancer	RNAi	0.00950749	0.012309	0.772399	0.44025	0.979654	324	169
GUCA1C	Pan-cancer	RNAi	-0.00287035	0.0148346	-0.19349	0.846655	0.99401	325	168
GUCA2A	Pan-cancer	RNAi	0.000868697	0.0168679	0.0514999	0.958956	0.99784	244	117
GUCD1	Pan-cancer	RNAi	0.00833556	0.0293342	0.284159	0.77657	0.99401	152	59
GUCY1A2	Pan-cancer	RNAi	0.000561883	0.0149304	0.0376334	0.970001	0.997985	244	117
GUCY1A3	Pan-cancer	RNAi	-0.013666	0.0139508	-0.979586	0.32795	0.973192	244	117
GUCY1B2	Pan-cancer	RNAi	-0.0258953	0.0209999	-1.23311	0.21834	0.94739	244	117
GUCY2C	Pan-cancer	RNAi	0.00805075	0.0194587	0.413734	0.67925	0.99368	323	168
GUCY2D	Pan-cancer	RNAi	0.0101829	0.0169228	0.601727	0.547633	0.984205	325	168
GUCY2EP	Pan-cancer	RNAi	-0.0119264	0.016485	-0.723472	0.469861	0.981052	244	117
GUCY2F	Pan-cancer	RNAi	-0.00991574	0.0148275	-0.66874	0.503976	0.983153	325	168
GUF1	Pan-cancer	RNAi	0.0248684	0.0171456	1.45042	0.147688	0.934631	286	135
GUK1	Pan-cancer	RNAi	-0.0161246	0.0162917	-0.989746	0.322786	0.969887	324	169
GULP1	Pan-cancer	RNAi	0.00882339	0.0182383	0.483784	0.628834	0.985191	244	117
GUSB	Pan-cancer	RNAi	0.00378285	0.0138698	0.272739	0.78521	0.99401	244	117
GUSBP1	Pan-cancer	RNAi	0.00434403	0.0201138	0.215973	0.829219	0.99401	152	59
GUSBP11	Pan-cancer	RNAi	0.00825143	0.0150306	0.548976	0.583363	0.984205	244	117
GUSBP9&LOC100653061&SMA5&GUSBP2&GUSBP3	Pan-cancer	RNAi	0.00112462	0.0176327	0.0637804	0.949182	0.997226	236	113
GVINP1	Pan-cancer	RNAi	-0.0285874	0.0211979	-1.3486	0.178317	0.939697	244	117
GXYLT1	Pan-cancer	RNAi	0.0219218	0.0177029	1.23832	0.216556	0.94739	202	103
GYG1	Pan-cancer	RNAi	0.0152251	0.0152222	1.00019	0.317894	0.964938	244	117
GYPA	Pan-cancer	RNAi	0.00995241	0.0258918	0.384385	0.701084	0.993867	152	59
GYPB	Pan-cancer	RNAi	-0.0313657	0.0220582	-1.42195	0.155909	0.939697	244	117
GYPC	Pan-cancer	RNAi	0.0127559	0.0158264	0.805988	0.420783	0.979654	244	117
GYPE	Pan-cancer	RNAi	0.0202823	0.0132574	1.52989	0.126926	0.927378	244	117
GYS1	Pan-cancer	RNAi	-0.044235	0.0239757	-1.845	0.0658617	0.905705	244	117
GYS2	Pan-cancer	RNAi	-0.0155079	0.016259	-0.953805	0.340824	0.974371	244	117
GZF1	Pan-cancer	RNAi	0.00291566	0.0151331	0.192667	0.847299	0.99401	325	168
GZMA	Pan-cancer	RNAi	-0.0341316	0.0240106	-1.42152	0.156034	0.939697	244	117
GZMB	Pan-cancer	RNAi	-0.00978917	0.0209725	-0.466761	0.640878	0.988077	325	168
GZMH	Pan-cancer	RNAi	0.000246291	0.0164391	0.0149821	0.988053	0.99985	325	168
GZMK	Pan-cancer	RNAi	-0.00903069	0.0180746	-0.499635	0.617638	0.985078	244	117
GZMM	Pan-cancer	RNAi	-0.00408915	0.0194161	-0.210607	0.833314	0.99401	244	117
H1F0	Pan-cancer	RNAi	0.0194943	0.0254717	0.765334	0.444576	0.979654	244	117
H1FNT	Pan-cancer	RNAi	-0.0205309	0.0157714	-1.30178	0.193825	0.942843	244	117
H1FOO	Pan-cancer	RNAi	-0.0265311	0.018769	-1.41356	0.158358	0.939697	244	117
H1FX	Pan-cancer	RNAi	-0.0240304	0.0197979	-1.21378	0.225628	0.94739	244	117
H2AFB2&H2AFB1&H2AFB3	Pan-cancer	RNAi	0.00161213	0.0220193	0.0732145	0.941676	0.995924	244	117
H2AFJ	Pan-cancer	RNAi	-0.00429415	0.0186905	-0.22975	0.818417	0.99401	244	117
H2AFV	Pan-cancer	RNAi	-0.019349	0.0273624	-0.70714	0.479939	0.981305	244	117
H2AFX	Pan-cancer	RNAi	0.0170651	0.013379	1.27551	0.202731	0.94739	324	169
H2AFY	Pan-cancer	RNAi	0.00580414	0.0151428	0.383295	0.701696	0.993867	286	135
H2AFY2	Pan-cancer	RNAi	0.0279181	0.0184601	1.51235	0.131326	0.927378	244	117
H2AFZ	Pan-cancer	RNAi	-0.00301273	0.0154338	-0.195203	0.845315	0.99401	324	169
H2BFM	Pan-cancer	RNAi	0.023583	0.0183457	1.28548	0.199452	0.94675	244	117
H2BFWT	Pan-cancer	RNAi	0.0155223	0.0189024	0.821179	0.412089	0.979654	244	117
H3F3A	Pan-cancer	RNAi	-0.0260133	0.0135898	-1.91418	0.0562808	0.895724	286	133
H3F3AP4	Pan-cancer	RNAi	0.0172861	0.0154757	1.11698	0.264645	0.95667	286	133
H3F3B	Pan-cancer	RNAi	-0.023085	0.0232377	-0.99343	0.32117	0.967767	244	117
H3F3C	Pan-cancer	RNAi	0.0069899	0.0155848	0.448506	0.654058	0.990183	244	117
H6PD	Pan-cancer	RNAi	-0.0189336	0.012399	-1.52702	0.127399	0.927378	325	168
HAAO	Pan-cancer	RNAi	0.00179796	0.0178451	0.100754	0.919802	0.995699	244	117
HABP2	Pan-cancer	RNAi	-0.0207887	0.0215258	-0.965758	0.334816	0.973192	244	117
HACD1	Pan-cancer	RNAi	0.0238887	0.0164672	1.45068	0.147741	0.934631	244	117
HACD2	Pan-cancer	RNAi	0.0355879	0.0243923	1.45898	0.146071	0.934631	152	59
HACD3	Pan-cancer	RNAi	0.0356632	0.0170457	2.09221	0.0371212	0.8466	244	117
HACD4	Pan-cancer	RNAi	-0.00614422	0.0174012	-0.353092	0.724226	0.99401	244	117
HACE1	Pan-cancer	RNAi	-0.0188383	0.014844	-1.26908	0.205012	0.94739	324	169
HACL1	Pan-cancer	RNAi	-0.00636386	0.0171668	-0.370707	0.711075	0.993867	244	117
HADH	Pan-cancer	RNAi	0.0153056	0.0236385	0.647483	0.517733	0.984205	244	117
HADHA	Pan-cancer	RNAi	-0.0200057	0.0185258	-1.07988	0.280724	0.95667	325	169
HADHB	Pan-cancer	RNAi	-0.00966774	0.0123797	-0.780936	0.435217	0.979654	324	169
HAGH	Pan-cancer	RNAi	0.0117613	0.0204489	0.575156	0.565546	0.984205	244	117
HAGHL	Pan-cancer	RNAi	-0.00941449	0.0144005	-0.65376	0.513685	0.98335	244	117
HAL	Pan-cancer	RNAi	-0.00595266	0.0151475	-0.39298	0.694505	0.993867	325	168
HAMP	Pan-cancer	RNAi	0.00673279	0.018239	0.369142	0.712395	0.993867	152	59
HAND1	Pan-cancer	RNAi	-0.0012281	0.0167876	-0.0731555	0.941712	0.995924	324	169
HAND2	Pan-cancer	RNAi	0.0204818	0.0159546	1.28375	0.199833	0.946806	324	169
HAO1	Pan-cancer	RNAi	-0.00908181	0.0246819	-0.367955	0.713124	0.993867	244	117
HAO2	Pan-cancer	RNAi	0.00135282	0.0201359	0.0671843	0.946472	0.996274	244	117
HAP1	Pan-cancer	RNAi	0.00107517	0.0223111	0.0481898	0.961611	0.99784	152	59
HAPLN1	Pan-cancer	RNAi	0.00328567	0.0177544	0.185062	0.85327	0.99401	286	133
HAPLN2	Pan-cancer	RNAi	-0.00619966	0.011156	-0.555725	0.578699	0.984205	285	132
HAPLN3	Pan-cancer	RNAi	0.014093	0.0127563	1.10479	0.269887	0.95667	286	133
HAPLN4	Pan-cancer	RNAi	0.00842317	0.0150992	0.557855	0.577242	0.984205	286	135
HARS	Pan-cancer	RNAi	0.0011462	0.0160682	0.0713336	0.943172	0.995924	244	117
HARS2	Pan-cancer	RNAi	0.0362411	0.0224513	1.61421	0.10736	0.923773	244	117
HAS1	Pan-cancer	RNAi	-0.0326143	0.0163245	-1.99787	0.0464848	0.878148	244	117
HAS2	Pan-cancer	RNAi	0.00979008	0.0181968	0.53801	0.590814	0.984205	324	169
HASPIN	Pan-cancer	RNAi	-0.00698752	0.0117432	-0.595027	0.552099	0.984205	324	169
HAT1	Pan-cancer	RNAi	0.00854541	0.0129644	0.659144	0.510113	0.98335	324	169
HAUS1	Pan-cancer	RNAi	0.00557439	0.0352125	0.158307	0.874304	0.99401	244	117
HAUS2	Pan-cancer	RNAi	-0.0193567	0.0351628	-0.550488	0.582572	0.984205	152	59
HAUS3	Pan-cancer	RNAi	-0.0426698	0.0360828	-1.18255	0.238331	0.949482	152	59
HAUS6	Pan-cancer	RNAi	0.0158804	0.0431868	0.367714	0.713458	0.993867	152	59
HAVCR1	Pan-cancer	RNAi	0.00264607	0.014838	0.17833	0.858537	0.99401	325	168
HAVCR2	Pan-cancer	RNAi	0.0029867	0.018091	0.165093	0.868951	0.99401	285	132
HAX1	Pan-cancer	RNAi	0.00958865	0.0172865	0.554691	0.579451	0.984205	244	117
HBA1	Pan-cancer	RNAi	0.0033335	0.0129859	0.256702	0.797516	0.99401	325	169
HBA2	Pan-cancer	RNAi	0.0130562	0.0137927	0.946603	0.344306	0.974783	325	169
HBB	Pan-cancer	RNAi	-0.0116622	0.0161752	-0.720992	0.471257	0.981052	325	169
HBBP1	Pan-cancer	RNAi	0.014676	0.0171904	0.853734	0.393929	0.979654	202	102
HBD	Pan-cancer	RNAi	-0.00257619	0.0125583	-0.205138	0.837549	0.99401	325	169
HBE1	Pan-cancer	RNAi	-0.00835671	0.0134322	-0.62214	0.534139	0.984205	325	168
HBEGF	Pan-cancer	RNAi	0.0310239	0.025647	1.20965	0.227209	0.94739	244	117
HBG1	Pan-cancer	RNAi	-0.007388	0.0131576	-0.561499	0.574714	0.984205	325	168
HBG2	Pan-cancer	RNAi	0.00771419	0.0122692	0.628745	0.529809	0.984205	325	168
HBM	Pan-cancer	RNAi	-0.0199991	0.0199488	-1.00252	0.316894	0.964938	202	102
HBP1	Pan-cancer	RNAi	0.0204232	0.0167924	1.21622	0.224485	0.94739	324	169
HBQ1	Pan-cancer	RNAi	-0.0090973	0.0150282	-0.605348	0.545228	0.984205	323	168
HBS1L	Pan-cancer	RNAi	-0.038983	0.0243376	-1.60176	0.109962	0.924935	286	135
HBZ	Pan-cancer	RNAi	0.0141432	0.0147687	0.957648	0.338718	0.974201	319	167
HCAR1	Pan-cancer	RNAi	-0.00395114	0.0153305	-0.25773	0.796723	0.99401	325	168
HCAR2	Pan-cancer	RNAi	0.0165641	0.0123187	1.34462	0.179366	0.939697	325	169
HCAR3	Pan-cancer	RNAi	-0.00706609	0.0152671	-0.462831	0.64369	0.988481	325	169
HCCS	Pan-cancer	RNAi	-0.0427992	0.0276606	-1.54729	0.122673	0.927378	244	117
HCFC1	Pan-cancer	RNAi	-0.0319573	0.0288622	-1.10724	0.268734	0.95667	324	169
HCFC2	Pan-cancer	RNAi	-0.00652654	0.0239166	-0.272887	0.785097	0.99401	244	117
HCG27	Pan-cancer	RNAi	0.00730594	0.0254589	0.28697	0.77442	0.99401	152	59
HCK	Pan-cancer	RNAi	0.00128122	0.013683	0.0936359	0.925437	0.995699	323	168
HCLS1	Pan-cancer	RNAi	-0.00969374	0.0124473	-0.778781	0.436484	0.979654	324	169
HCN2	Pan-cancer	RNAi	-0.0175423	0.015587	-1.12544	0.260953	0.95667	325	168
HCN3	Pan-cancer	RNAi	0.00228921	0.0121335	0.188669	0.85043	0.99401	325	168
HCN4	Pan-cancer	RNAi	0.00115032	0.013107	0.0877641	0.9301	0.995699	325	168
HCP5	Pan-cancer	RNAi	0.024065	0.0228329	1.05396	0.293118	0.958681	152	59
HCRTR1	Pan-cancer	RNAi	-0.00538302	0.013962	-0.385547	0.699999	0.993867	325	168
HCRTR2	Pan-cancer	RNAi	0.00663594	0.015361	0.431999	0.665933	0.992466	323	168
HDAC1	Pan-cancer	RNAi	0.00219449	0.014446	0.15191	0.87932	0.99401	324	169
HDAC10	Pan-cancer	RNAi	-0.0246912	0.0180972	-1.36436	0.173078	0.939697	324	169
HDAC11	Pan-cancer	RNAi	0.00406358	0.0188775	0.215261	0.829653	0.99401	324	169
HDAC2	Pan-cancer	RNAi	0.0353705	0.0150206	2.35479	0.0189259	0.832671	324	169
HDAC3	Pan-cancer	RNAi	-0.0111138	0.0176498	-0.629685	0.529194	0.984205	324	169
HDAC4	Pan-cancer	RNAi	-0.00791118	0.0163299	-0.484461	0.628275	0.985191	324	169
HDAC5	Pan-cancer	RNAi	0.00504016	0.0151958	0.331681	0.740271	0.99401	324	169
HDAC6	Pan-cancer	RNAi	-0.00361254	0.0137414	-0.262895	0.792742	0.99401	324	169
HDAC7	Pan-cancer	RNAi	-0.00791687	0.015159	-0.522257	0.601727	0.984269	324	169
HDAC8	Pan-cancer	RNAi	0.0104012	0.0177083	0.587366	0.557228	0.984205	324	169
HDAC9	Pan-cancer	RNAi	-0.0118953	0.0125675	-0.94651	0.344354	0.974783	324	169
HDC	Pan-cancer	RNAi	-0.0058273	0.0168667	-0.345491	0.729928	0.99401	244	117
HDDC2	Pan-cancer	RNAi	0.0164643	0.018805	0.875527	0.382293	0.979654	152	59
HDGF	Pan-cancer	RNAi	0.0108854	0.0123927	0.878369	0.380247	0.979654	286	135
HDGFL1	Pan-cancer	RNAi	0.00203685	0.0165611	0.12299	0.902174	0.994437	286	135
HDGFL2	Pan-cancer	RNAi	-0.0303317	0.0182005	-1.66653	0.0963554	0.920623	286	135
HDGFL3	Pan-cancer	RNAi	-0.0145403	0.0152544	-0.953188	0.340964	0.974371	324	169
HDHD2	Pan-cancer	RNAi	0.000426437	0.0176015	0.0242273	0.980685	0.99903	244	117
HDHD3	Pan-cancer	RNAi	-0.00563125	0.0165649	-0.339952	0.734092	0.99401	244	117
HDHD5	Pan-cancer	RNAi	-0.00779277	0.018808	-0.414333	0.678878	0.99368	244	117
HDLBP	Pan-cancer	RNAi	0.0425818	0.0233171	1.8262	0.0692462	0.905705	152	59
HDX	Pan-cancer	RNAi	-0.0716713	0.0301138	-2.38001	0.0178337	0.827597	244	117
HEATR1	Pan-cancer	RNAi	0.0196595	0.0309117	0.635989	0.525479	0.984205	152	59
HEATR3	Pan-cancer	RNAi	-0.0157721	0.0311733	-0.505948	0.613427	0.985023	152	59
HEATR4	Pan-cancer	RNAi	-0.0175696	0.0267016	-0.657998	0.511264	0.98335	152	59
HEATR5B	Pan-cancer	RNAi	-0.0139948	0.0209466	-0.668116	0.504797	0.983153	152	59
HEATR6	Pan-cancer	RNAi	-0.00506102	0.0148859	-0.339987	0.734037	0.99401	286	135
HEATR9	Pan-cancer	RNAi	0.0431599	0.0274247	1.57376	0.117055	0.927378	152	59
HEBP1	Pan-cancer	RNAi	-0.0460346	0.0256424	-1.79525	0.0740582	0.913493	152	59
HEBP2	Pan-cancer	RNAi	0.00626799	0.0248518	0.252214	0.801123	0.99401	152	59
HECA	Pan-cancer	RNAi	-0.034591	0.0303572	-1.13947	0.255813	0.95667	152	59
HECTD1	Pan-cancer	RNAi	-0.0202858	0.0175145	-1.15823	0.247334	0.950161	324	169
HECTD2	Pan-cancer	RNAi	-0.00825564	0.0134918	-0.611903	0.540885	0.984205	324	169
HECTD3	Pan-cancer	RNAi	0.00576549	0.0163659	0.352288	0.7248	0.99401	286	135
HECTD4	Pan-cancer	RNAi	0.0160661	0.0160592	1.00043	0.317594	0.964938	324	169
HECW1	Pan-cancer	RNAi	0.0103998	0.0151042	0.68854	0.491438	0.983153	324	169
HECW2	Pan-cancer	RNAi	-0.0224899	0.0182716	-1.23087	0.21896	0.94739	324	169
HELB	Pan-cancer	RNAi	-0.00671975	0.0185693	-0.361875	0.717811	0.993867	152	59
HELLS	Pan-cancer	RNAi	0.00322644	0.014022	0.230098	0.818112	0.99401	324	169
HELQ	Pan-cancer	RNAi	-0.0120361	0.0103159	-1.16675	0.243878	0.950161	325	168
HELT	Pan-cancer	RNAi	0.000707075	0.0127649	0.0553921	0.955849	0.99784	325	168
HELZ	Pan-cancer	RNAi	0.0173981	0.0166282	1.0463	0.296022	0.958681	287	136
HELZ2	Pan-cancer	RNAi	-0.0102276	0.0145428	-0.703276	0.48234	0.98224	244	117
HEMGN	Pan-cancer	RNAi	0.0200243	0.0178668	1.12076	0.263678	0.95667	152	59
HEMK1	Pan-cancer	RNAi	0.0145447	0.0198494	0.732755	0.464186	0.981052	244	117
HENMT1	Pan-cancer	RNAi	0.0195867	0.0147171	1.33088	0.184228	0.940586	202	103
HEPACAM	Pan-cancer	RNAi	0.013733	0.0173814	0.790097	0.42992	0.979654	286	133
HEPACAM2	Pan-cancer	RNAi	-0.00407671	0.0190882	-0.213573	0.830984	0.99401	286	136
HEPH	Pan-cancer	RNAi	-0.0179095	0.0238918	-0.749607	0.453983	0.980657	244	117
HERC1	Pan-cancer	RNAi	0.0128956	0.0135711	0.950227	0.342464	0.974371	324	169
HERC2	Pan-cancer	RNAi	-0.0143614	0.0147696	-0.972364	0.331348	0.973192	324	169
HERC2P2	Pan-cancer	RNAi	0.00748415	0.0153588	0.487288	0.626309	0.985191	286	135
HERC2P3	Pan-cancer	RNAi	0.0240326	0.0162656	1.47751	0.140291	0.928238	286	135
HERC2P9	Pan-cancer	RNAi	0.0138357	0.0198126	0.698326	0.48575	0.982914	152	59
HERC3	Pan-cancer	RNAi	0.0210692	0.0133642	1.57654	0.115545	0.927378	324	169
HERC4	Pan-cancer	RNAi	-0.0132442	0.0121448	-1.09053	0.276016	0.95667	324	169
HERC5	Pan-cancer	RNAi	0.0186298	0.015982	1.16567	0.244312	0.950161	324	169
HERC6	Pan-cancer	RNAi	-0.00619417	0.0155475	-0.398404	0.690536	0.993867	286	135
HERPUD1	Pan-cancer	RNAi	0.00309091	0.0169087	0.182799	0.855031	0.99401	325	168
HERPUD2	Pan-cancer	RNAi	0.00793701	0.0155833	0.509327	0.610752	0.984269	325	168
HES1	Pan-cancer	RNAi	0.020798	0.0148979	1.39604	0.163334	0.939697	324	169
HES2	Pan-cancer	RNAi	-0.00597624	0.0180617	-0.330879	0.74096	0.99401	207	104
HES3	Pan-cancer	RNAi	0.0101144	0.0167335	0.604438	0.545832	0.984205	325	168
HES4	Pan-cancer	RNAi	-0.0182868	0.0144962	-1.26149	0.207732	0.94739	325	168
HES5	Pan-cancer	RNAi	-0.0190388	0.0124872	-1.52466	0.127987	0.927378	324	169
HES6	Pan-cancer	RNAi	0.0103159	0.0131681	0.783402	0.433769	0.979654	324	169
HES7	Pan-cancer	RNAi	-0.0301631	0.0290134	-1.03963	0.299345	0.959712	202	102
HESX1	Pan-cancer	RNAi	0.00943591	0.0184325	0.511917	0.609024	0.984269	244	117
HEXA	Pan-cancer	RNAi	-0.0086208	0.0188665	-0.456936	0.647919	0.989535	324	169
HEXB	Pan-cancer	RNAi	-0.0360694	0.0151533	-2.3803	0.0176794	0.827597	324	169
HEXIM1	Pan-cancer	RNAi	-0.0246327	0.0190584	-1.29249	0.19702	0.944215	244	117
HEXIM2	Pan-cancer	RNAi	0.010218	0.0247956	0.412088	0.680697	0.99368	152	59
HEY1	Pan-cancer	RNAi	0.0158267	0.0130506	1.21272	0.225822	0.94739	324	169
HEY2	Pan-cancer	RNAi	-0.00113958	0.0148915	-0.0765257	0.939032	0.995924	324	169
HEYL	Pan-cancer	RNAi	0.0137178	0.0140734	0.974735	0.330172	0.973192	324	169
HFE	Pan-cancer	RNAi	-0.0115231	0.0149926	-0.768586	0.442509	0.979654	324	169
HFE2	Pan-cancer	RNAi	-0.0380602	0.0265368	-1.43424	0.152999	0.939697	152	59
HFM1	Pan-cancer	RNAi	-0.0127106	0.0145696	-0.872409	0.38349	0.979654	285	132
HGD	Pan-cancer	RNAi	0.0315407	0.0178808	1.76394	0.0785925	0.916865	244	117
HGF	Pan-cancer	RNAi	0.0192445	0.0132829	1.44882	0.148029	0.934631	323	168
HGFAC	Pan-cancer	RNAi	-0.00970461	0.0194947	-0.497808	0.618924	0.985078	244	117
HGS	Pan-cancer	RNAi	0.0117613	0.0199403	0.589825	0.555679	0.984205	244	117
HHAT	Pan-cancer	RNAi	-0.00147248	0.0124578	-0.118197	0.90596	0.994673	324	169
HHATL	Pan-cancer	RNAi	-0.0331786	0.0183338	-1.80969	0.0717797	0.908112	152	59
HHEX	Pan-cancer	RNAi	0.0374569	0.0217246	1.72417	0.0855376	0.916865	244	117
HHIP	Pan-cancer	RNAi	-0.0304921	0.0238913	-1.27629	0.203271	0.94739	152	59
HHIPL1	Pan-cancer	RNAi	-0.0312503	0.0245666	-1.27207	0.204763	0.94739	152	59
HHLA1	Pan-cancer	RNAi	-0.0139677	0.0269325	-0.51862	0.604574	0.984269	152	59
HHLA2	Pan-cancer	RNAi	-0.00388756	0.0159575	-0.24362	0.807645	0.99401	286	133
HIBADH	Pan-cancer	RNAi	0.014846	0.0186147	0.797543	0.425663	0.979654	244	117
HIC1	Pan-cancer	RNAi	-0.00486037	0.0125239	-0.388086	0.698121	0.993867	324	169
HIC2	Pan-cancer	RNAi	0.00901553	0.0146801	0.614131	0.539413	0.984205	324	169
HID1	Pan-cancer	RNAi	-0.0271261	0.035989	-0.753732	0.451858	0.980547	152	59
HIF1A	Pan-cancer	RNAi	0.00606135	0.0134653	0.450145	0.652805	0.990171	324	169
HIF1AN	Pan-cancer	RNAi	-0.00111423	0.0117758	-0.0946201	0.924655	0.995699	324	169
HIF3A	Pan-cancer	RNAi	0.0313265	0.0159102	1.96896	0.0495183	0.879163	325	169
HIGD1A	Pan-cancer	RNAi	-0.0156137	0.0193429	-0.807205	0.420466	0.979654	152	59
HIGD1B	Pan-cancer	RNAi	-0.000642423	0.0253953	-0.0252969	0.979842	0.998816	152	59
HIGD2A	Pan-cancer	RNAi	-0.0199189	0.028135	-0.707975	0.479514	0.981305	199	101
HIKESHI	Pan-cancer	RNAi	0.0221998	0.0263126	0.843694	0.399805	0.979654	152	59
HILPDA	Pan-cancer	RNAi	0.0303602	0.0311364	0.975071	0.330652	0.973192	152	59
HILS1	Pan-cancer	RNAi	0.00965398	0.0169342	0.570088	0.568974	0.984205	244	117
HINFP	Pan-cancer	RNAi	0.00465417	0.0152293	0.305606	0.760082	0.99401	244	117
HINT1	Pan-cancer	RNAi	0.00165433	0.0210601	0.0785527	0.937432	0.995924	244	117
HINT2	Pan-cancer	RNAi	0.00796836	0.0175755	0.453379	0.65055	0.98972	244	117
HINT3	Pan-cancer	RNAi	-0.039688	0.0252058	-1.57456	0.116239	0.927378	244	117
HIP1	Pan-cancer	RNAi	-0.00729274	0.0280626	-0.259874	0.795071	0.99401	323	168
HIP1R	Pan-cancer	RNAi	0.0202605	0.0181933	1.11362	0.26672	0.95667	152	59
HIPK1	Pan-cancer	RNAi	-0.006592	0.0222878	-0.295768	0.767532	0.99401	324	169
HIPK2	Pan-cancer	RNAi	0.0145659	0.0140516	1.0366	0.300435	0.959712	324	169
HIPK3	Pan-cancer	RNAi	0.033437	0.0186522	1.79266	0.0736423	0.913257	325	168
HIPK4	Pan-cancer	RNAi	-0.0107832	0.0135088	-0.798235	0.42512	0.979654	325	168
HIRA	Pan-cancer	RNAi	-0.00137794	0.0192688	-0.071511	0.94302	0.995924	324	169
HIST1H1A	Pan-cancer	RNAi	0.0094015	0.0139131	0.67573	0.49953	0.983153	324	169
HIST1H1B	Pan-cancer	RNAi	0.0185053	0.0142449	1.29908	0.194526	0.942843	324	169
HIST1H1C	Pan-cancer	RNAi	0.0131306	0.0112587	1.16626	0.244076	0.950161	324	169
HIST1H1D	Pan-cancer	RNAi	-0.000387208	0.0166016	-0.0233235	0.981402	0.99903	324	169
HIST1H1E	Pan-cancer	RNAi	-0.00228103	0.0147917	-0.15421	0.877518	0.99401	286	135
HIST1H1T	Pan-cancer	RNAi	-0.0109537	0.0114871	-0.953568	0.340772	0.974371	324	169
HIST1H2AA	Pan-cancer	RNAi	-0.00401733	0.0272152	-0.147614	0.88279	0.994061	152	59
HIST1H2AB	Pan-cancer	RNAi	-0.00599464	0.0156087	-0.384057	0.701164	0.993867	244	117
HIST1H2AC	Pan-cancer	RNAi	0.0454612	0.0275441	1.65049	0.099718	0.920623	244	117
HIST1H2AD	Pan-cancer	RNAi	0.00362862	0.0247944	0.146348	0.883729	0.994061	244	117
HIST1H2AE	Pan-cancer	RNAi	0.018615	0.0165028	1.12799	0.260077	0.95667	244	117
HIST1H2AG	Pan-cancer	RNAi	0.0091026	0.014449	0.629982	0.529107	0.984205	244	117
HIST1H2AH	Pan-cancer	RNAi	0.000507902	0.0163188	0.0311237	0.975188	0.99854	244	117
HIST1H2AI	Pan-cancer	RNAi	-0.0183012	0.0167713	-1.09122	0.275908	0.95667	244	117
HIST1H2AJ	Pan-cancer	RNAi	0.00305051	0.0195095	0.15636	0.875837	0.99401	244	117
HIST1H2AK	Pan-cancer	RNAi	0.00830041	0.027059	0.306753	0.75921	0.99401	244	117
HIST1H2AL	Pan-cancer	RNAi	-0.0230783	0.0220426	-1.04699	0.29581	0.958681	244	117
HIST1H2AM	Pan-cancer	RNAi	0.0225961	0.0194005	1.16472	0.244905	0.950161	244	117
HIST1H2BA	Pan-cancer	RNAi	0.0146568	0.0163837	0.894599	0.371601	0.979654	244	117
HIST1H2BB	Pan-cancer	RNAi	0.0227413	0.0180765	1.25806	0.208969	0.94739	324	169
HIST1H2BC	Pan-cancer	RNAi	-0.0152473	0.0158558	-0.96162	0.336716	0.973734	323	168
HIST1H2BD	Pan-cancer	RNAi	-0.027832	0.0184386	-1.50944	0.131832	0.927378	323	168
HIST1H2BE	Pan-cancer	RNAi	0.0229453	0.0251237	0.913294	0.361854	0.978165	206	83
HIST1H2BF	Pan-cancer	RNAi	-0.0261166	0.0156041	-1.6737	0.0948283	0.919227	323	168
HIST1H2BG	Pan-cancer	RNAi	-0.00331207	0.0170687	-0.194044	0.846251	0.99401	244	117
HIST1H2BH	Pan-cancer	RNAi	-0.00105946	0.0145564	-0.0727834	0.942008	0.995924	323	168
HIST1H2BI	Pan-cancer	RNAi	0.0326291	0.0147903	2.20612	0.0279176	0.837361	286	135
HIST1H2BJ	Pan-cancer	RNAi	-0.00518893	0.0110592	-0.469194	0.63914	0.987765	323	168
HIST1H2BK	Pan-cancer	RNAi	0.0312972	0.0159795	1.95858	0.0509363	0.879163	244	117
HIST1H2BL	Pan-cancer	RNAi	-0.0222732	0.0130375	-1.7084	0.0881963	0.916865	323	168
HIST1H2BM	Pan-cancer	RNAi	0.0235841	0.0231854	1.0172	0.309745	0.960919	244	117
HIST1H2BN	Pan-cancer	RNAi	0.050855	0.0191807	2.65135	0.00827715	0.822781	323	168
HIST1H2BO	Pan-cancer	RNAi	0.0135245	0.0255619	0.529088	0.596984	0.984269	324	169
HIST1H3A	Pan-cancer	RNAi	-0.00459109	0.0206962	-0.221832	0.824571	0.99401	244	117
HIST1H3C	Pan-cancer	RNAi	-0.0203368	0.0183483	-1.10837	0.268443	0.95667	244	117
HIST1H3D	Pan-cancer	RNAi	-0.0249144	0.0178096	-1.39893	0.162698	0.939697	244	117
HIST1H3E	Pan-cancer	RNAi	-0.032837	0.0237946	-1.38002	0.169055	0.939697	152	59
HIST1H3F	Pan-cancer	RNAi	-0.00537666	0.0147191	-0.365284	0.715114	0.993867	244	117
HIST1H3G	Pan-cancer	RNAi	-0.00501652	0.0201165	-0.249373	0.803215	0.99401	244	117
HIST1H3H	Pan-cancer	RNAi	-0.0309906	0.014284	-2.16961	0.0306921	0.842895	244	117
HIST1H3I	Pan-cancer	RNAi	-0.0236942	0.0161927	-1.46326	0.14427	0.931895	244	117
HIST1H3J	Pan-cancer	RNAi	-0.00886782	0.0151739	-0.584415	0.559308	0.984205	244	117
HIST1H4A	Pan-cancer	RNAi	-0.000609784	0.0256664	-0.023758	0.981068	0.99903	152	59
HIST1H4B	Pan-cancer	RNAi	-0.00804831	0.0236871	-0.339776	0.734366	0.99401	152	59
HIST1H4C	Pan-cancer	RNAi	0.0254376	0.0251916	1.00977	0.313287	0.964143	244	117
HIST1H4D	Pan-cancer	RNAi	0.0167244	0.022124	0.75594	0.450181	0.979654	244	117
HIST1H4E	Pan-cancer	RNAi	-0.00433616	0.0169187	-0.256294	0.79787	0.99401	244	117
HIST1H4F	Pan-cancer	RNAi	0.0109614	0.0260716	0.420433	0.674601	0.99368	152	59
HIST1H4G	Pan-cancer	RNAi	0.00575035	0.0175014	0.328566	0.742675	0.99401	244	117
HIST1H4H	Pan-cancer	RNAi	-0.0133295	0.0214053	-0.62272	0.533966	0.984205	205	82
HIST1H4I	Pan-cancer	RNAi	-0.0201717	0.0148046	-1.36253	0.173657	0.939697	325	168
HIST1H4K&HIST1H4J	Pan-cancer	RNAi	-0.00881003	0.0186178	-0.473205	0.636354	0.987131	244	117
HIST1H4L	Pan-cancer	RNAi	-0.00718198	0.0186226	-0.385659	0.699978	0.993867	244	117
HIST2H2AA4&HIST2H2AA3	Pan-cancer	RNAi	-0.00267608	0.0125726	-0.21285	0.831565	0.99401	244	117
HIST2H2AB	Pan-cancer	RNAi	0.0183648	0.0160308	1.14559	0.252727	0.952817	244	117
HIST2H2AC	Pan-cancer	RNAi	-0.0132828	0.0126611	-1.0491	0.29484	0.958681	244	117
HIST2H2BA	Pan-cancer	RNAi	0.026394	0.0173078	1.52498	0.128145	0.927378	244	117
HIST2H2BC	Pan-cancer	RNAi	-0.0208869	0.0246293	-0.848051	0.396975	0.979654	244	117
HIST2H2BE	Pan-cancer	RNAi	0.00466933	0.0139945	0.333654	0.738783	0.99401	324	169
HIST2H2BF	Pan-cancer	RNAi	0.010357	0.0153182	0.676123	0.499398	0.983153	244	117
HIST2H3C&HIST2H3A	Pan-cancer	RNAi	0.00780397	0.0081256	0.960418	0.337491	0.974201	244	117
HIST2H3D	Pan-cancer	RNAi	0.00780397	0.0081256	0.960418	0.337491	0.974201	244	117
HIST2H4B&HIST2H4A	Pan-cancer	RNAi	0.00606115	0.0171188	0.354064	0.723499	0.99401	244	117
HIST3H2A	Pan-cancer	RNAi	-0.00567608	0.0160541	-0.353559	0.723877	0.99401	244	117
HIST3H2BB	Pan-cancer	RNAi	-0.00250996	0.0176478	-0.142225	0.886971	0.994061	286	135
HIST3H3	Pan-cancer	RNAi	-0.00931057	0.0139097	-0.669359	0.503581	0.983153	324	169
HIST4H4	Pan-cancer	RNAi	0.028015	0.0229313	1.22169	0.222626	0.94739	244	117
HIVEP1	Pan-cancer	RNAi	-0.0084827	0.0187468	-0.452488	0.651191	0.989967	244	117
HIVEP2	Pan-cancer	RNAi	0.00839792	0.0168465	0.498497	0.618357	0.985078	324	169
HIVEP3	Pan-cancer	RNAi	0.00195517	0.0146957	0.133044	0.894213	0.994061	325	168
HJURP	Pan-cancer	RNAi	-0.00106945	0.0258163	-0.0414253	0.966996	0.997985	152	59
HK1	Pan-cancer	RNAi	-0.00655797	0.015987	-0.410207	0.681833	0.99368	324	169
HK2	Pan-cancer	RNAi	0.0160704	0.016145	0.99538	0.320044	0.966907	323	168
HK3	Pan-cancer	RNAi	0.0158254	0.015255	1.03739	0.300066	0.959712	324	169
HKR1	Pan-cancer	RNAi	0.00578678	0.0167009	0.346494	0.729174	0.99401	244	117
HLA-A	Pan-cancer	RNAi	-0.0296752	0.016198	-1.83203	0.067551	0.905705	325	169
HLA-B	Pan-cancer	RNAi	-0.00185793	0.0121061	-0.15347	0.878091	0.99401	325	169
HLA-C	Pan-cancer	RNAi	0.0153689	0.0132977	1.15576	0.24834	0.95049	325	169
HLA-DMA	Pan-cancer	RNAi	0.0028042	0.015675	0.178896	0.85812	0.99401	244	117
HLA-DMB	Pan-cancer	RNAi	-0.00650321	0.0153407	-0.423919	0.671879	0.99368	244	117
HLA-DOA	Pan-cancer	RNAi	0.0186083	0.0162155	1.14756	0.251914	0.951639	244	117
HLA-DOB	Pan-cancer	RNAi	0.0252502	0.0143677	1.75743	0.0796961	0.916865	244	117
HLA-DPA1	Pan-cancer	RNAi	0.00241731	0.0163322	0.148009	0.882419	0.994061	244	117
HLA-DPB1	Pan-cancer	RNAi	-0.0138402	0.0219424	-0.63075	0.528606	0.984205	244	117
HLA-DQA1	Pan-cancer	RNAi	-0.0102316	0.0163847	-0.624459	0.532723	0.984205	244	117
HLA-DQA2	Pan-cancer	RNAi	0.0137783	0.0163689	0.841736	0.400898	0.979654	152	59
HLA-DQB1	Pan-cancer	RNAi	0.0145243	0.0204456	0.710389	0.477924	0.981305	244	117
HLA-DQB2	Pan-cancer	RNAi	0.0443939	0.0151142	2.93723	0.00352533	0.822781	244	117
HLA-DRA	Pan-cancer	RNAi	-0.0180938	0.0209001	-0.865724	0.387219	0.979654	244	117
HLA-DRB1	Pan-cancer	RNAi	0.0329431	0.0221083	1.49008	0.137081	0.927378	244	117
HLA-DRB3	Pan-cancer	RNAi	-0.0219849	0.020196	-1.08858	0.27707	0.95667	244	117
HLA-DRB4	Pan-cancer	RNAi	0.00555811	0.0165638	0.335558	0.7374	0.99401	244	117
HLA-DRB5	Pan-cancer	RNAi	0.00269273	0.0155635	0.173015	0.862737	0.99401	244	117
HLA-DRB6	Pan-cancer	RNAi	0.0162831	0.0203073	0.801836	0.423178	0.979654	244	117
HLA-E	Pan-cancer	RNAi	-0.00730623	0.0142846	-0.511475	0.609248	0.984269	325	169
HLA-F	Pan-cancer	RNAi	0.00572262	0.0134703	0.424831	0.671147	0.99368	323	168
HLA-G	Pan-cancer	RNAi	-0.0127365	0.0121329	-1.04976	0.294346	0.958681	325	169
HLA-H	Pan-cancer	RNAi	0.0181658	0.016108	1.12775	0.259975	0.95667	325	169
HLA-J	Pan-cancer	RNAi	0.0126756	0.0178529	0.71	0.478042	0.981305	323	168
HLA-L	Pan-cancer	RNAi	-0.017106	0.021088	-0.811168	0.417908	0.979654	202	102
HLCS	Pan-cancer	RNAi	0.00603406	0.0124062	0.486376	0.626997	0.985191	244	117
HLF	Pan-cancer	RNAi	-0.00909587	0.01759	-0.517103	0.605317	0.984269	324	169
HLTF	Pan-cancer	RNAi	0.00491833	0.0173341	0.283738	0.776731	0.99401	324	169
HLX	Pan-cancer	RNAi	0.0165212	0.0136292	1.2122	0.22602	0.94739	324	169
HM13	Pan-cancer	RNAi	-0.0199885	0.0126765	-1.57681	0.115485	0.927378	323	168
HMBOX1	Pan-cancer	RNAi	0.000343895	0.0151932	0.0226348	0.981954	0.99903	244	117
HMBS	Pan-cancer	RNAi	-0.0181123	0.0167079	-1.08406	0.279068	0.95667	244	117
HMCES	Pan-cancer	RNAi	-0.0264852	0.0209779	-1.26253	0.208165	0.94739	152	59
HMCN1	Pan-cancer	RNAi	-0.0651937	0.0210633	-3.09513	0.00212172	0.822781	244	117
HMCN2	Pan-cancer	RNAi	0.0192957	0.0177946	1.08436	0.278934	0.95667	244	117
HMG20A	Pan-cancer	RNAi	0.0295383	0.0188069	1.57061	0.116917	0.927378	324	169
HMG20B	Pan-cancer	RNAi	-0.00858665	0.0150136	-0.571923	0.567636	0.984205	324	169
HMGA1	Pan-cancer	RNAi	0.00734683	0.0128042	0.573785	0.566376	0.984205	324	169
HMGA2	Pan-cancer	RNAi	0.01954	0.02255	0.866518	0.38663	0.979654	324	169
HMGB1	Pan-cancer	RNAi	0.00342265	0.0204575	0.167306	0.867198	0.99401	324	169
HMGB2	Pan-cancer	RNAi	-0.0150918	0.0157515	-0.958117	0.338475	0.974201	324	169
HMGB3	Pan-cancer	RNAi	-0.0219594	0.0124114	-1.7693	0.0774653	0.916865	324	169
HMGB3P1	Pan-cancer	RNAi	0.020809	0.0186352	1.11665	0.264891	0.95667	244	117
HMGB4	Pan-cancer	RNAi	-0.00696557	0.0167292	-0.416371	0.67732	0.99368	324	169
HMGCL	Pan-cancer	RNAi	-0.0144413	0.0184021	-0.784765	0.433109	0.979654	244	117
HMGCLL1	Pan-cancer	RNAi	0.0112368	0.0193753	0.579952	0.562311	0.984205	244	117
HMGCR	Pan-cancer	RNAi	0.00292419	0.0120714	0.242242	0.808694	0.99401	323	168
HMGCS1	Pan-cancer	RNAi	0.00489074	0.0208618	0.234436	0.81478	0.99401	244	117
HMGCS2	Pan-cancer	RNAi	-0.0157087	0.0148175	-1.06014	0.289601	0.957727	325	168
HMGN1	Pan-cancer	RNAi	-0.00192912	0.0133619	-0.144375	0.885264	0.994061	324	169
HMGN2	Pan-cancer	RNAi	-5.82469e-05	0.0125269	-0.00464975	0.996292	0.99985	325	169
HMGN2P46	Pan-cancer	RNAi	0.0229035	0.0137621	1.66425	0.0968061	0.920623	287	136
HMGN3	Pan-cancer	RNAi	0.00345185	0.0152209	0.226783	0.820687	0.99401	324	169
HMGN4	Pan-cancer	RNAi	0.00785383	0.0132063	0.594703	0.552417	0.984205	244	117
HMGN5	Pan-cancer	RNAi	0.0142325	0.0146674	0.970346	0.332352	0.973192	324	169
HMGXB3	Pan-cancer	RNAi	-0.0147753	0.0238033	-0.620724	0.535458	0.984205	152	59
HMGXB4	Pan-cancer	RNAi	0.0114107	0.0163014	0.699985	0.48439	0.982914	244	117
HMHB1	Pan-cancer	RNAi	0.0292947	0.0194746	1.50425	0.134027	0.927378	152	59
HMMR	Pan-cancer	RNAi	-0.00020745	0.0163513	-0.012687	0.989883	0.99985	324	169
HMOX2	Pan-cancer	RNAi	0.00721759	0.0181269	0.39817	0.690741	0.993867	244	117
HMSD	Pan-cancer	RNAi	-0.000802525	0.0147179	-0.0545273	0.956537	0.99784	325	168
HMX1	Pan-cancer	RNAi	0.0107407	0.0128141	0.838192	0.402331	0.979654	324	169
HMX2	Pan-cancer	RNAi	-0.00269985	0.0151322	-0.178417	0.858515	0.99401	202	103
HMX3	Pan-cancer	RNAi	0.00289548	0.0220548	0.131286	0.895612	0.994061	286	135
HNF1A	Pan-cancer	RNAi	-0.0291759	0.0142143	-2.05257	0.0406435	0.859002	324	169
HNF1B	Pan-cancer	RNAi	-0.0293246	0.0229277	-1.27901	0.201499	0.94739	324	169
HNF4A	Pan-cancer	RNAi	0.00852685	0.0150278	0.567404	0.570699	0.984205	324	169
HNF4G	Pan-cancer	RNAi	-0.0058065	0.016139	-0.359782	0.719165	0.993867	325	168
HNMT	Pan-cancer	RNAi	0.0505485	0.0176587	2.86253	0.00438231	0.822781	324	169
HNRNPA0	Pan-cancer	RNAi	0.00845981	0.0129816	0.651675	0.514916	0.98347	325	168
HNRNPA1	Pan-cancer	RNAi	-0.00877088	0.0166924	-0.525441	0.599513	0.984269	325	169
HNRNPA1L2	Pan-cancer	RNAi	0.0100318	0.0161068	0.622828	0.533686	0.984205	325	169
HNRNPA1P10	Pan-cancer	RNAi	-0.0201257	0.0182363	-1.1036	0.270304	0.95667	325	169
HNRNPA2B1	Pan-cancer	RNAi	-0.0227554	0.0210824	-1.07935	0.280962	0.95667	323	168
HNRNPA3	Pan-cancer	RNAi	-0.0333476	0.01697	-1.96509	0.0499697	0.879163	323	168
HNRNPA3P1	Pan-cancer	RNAi	-0.000642495	0.0168067	-0.0382286	0.969521	0.997985	323	168
HNRNPAB	Pan-cancer	RNAi	-0.00610658	0.0168762	-0.361845	0.717624	0.993867	323	168
HNRNPC	Pan-cancer	RNAi	-0.0163234	0.0262376	-0.622137	0.53414	0.984205	325	169
HNRNPCL1	Pan-cancer	RNAi	0.003595	0.0159959	0.224745	0.822271	0.99401	325	169
HNRNPCL2	Pan-cancer	RNAi	-0.0167304	0.0241606	-0.692466	0.488971	0.983153	325	169
HNRNPCL4&HNRNPCL3	Pan-cancer	RNAi	-0.00404631	0.0176789	-0.228878	0.819058	0.99401	325	169
HNRNPD	Pan-cancer	RNAi	-0.00459373	0.0183843	-0.249872	0.802791	0.99401	323	168
HNRNPDL	Pan-cancer	RNAi	-0.0103375	0.0166947	-0.61921	0.536067	0.984205	323	168
HNRNPF	Pan-cancer	RNAi	-0.0145543	0.0145006	-1.0037	0.316019	0.964938	323	168
HNRNPH1	Pan-cancer	RNAi	-0.0201246	0.0267375	-0.752671	0.452141	0.980554	244	117
HNRNPH2	Pan-cancer	RNAi	0.0181205	0.0145913	1.24187	0.215094	0.94739	244	117
HNRNPH3	Pan-cancer	RNAi	0.00684198	0.017686	0.386858	0.69909	0.993867	244	117
HNRNPK	Pan-cancer	RNAi	-0.0154713	0.0296839	-0.521203	0.602547	0.984269	244	117
HNRNPL	Pan-cancer	RNAi	-0.0396259	0.0287731	-1.37719	0.169313	0.939697	244	117
HNRNPLL	Pan-cancer	RNAi	0.0140494	0.0151261	0.928821	0.353606	0.975409	244	117
HNRNPM	Pan-cancer	RNAi	0.00214645	0.0294533	0.0728764	0.941934	0.995924	324	169
HNRNPR	Pan-cancer	RNAi	-0.00305678	0.0132725	-0.230309	0.817948	0.99401	323	168
HNRNPU	Pan-cancer	RNAi	0.0182211	0.0318915	0.571348	0.568025	0.984205	325	168
HNRNPUL1	Pan-cancer	RNAi	-0.0132522	0.0139818	-0.947815	0.343689	0.974713	325	169
HNRNPUL2	Pan-cancer	RNAi	-0.00966538	0.0219018	-0.441306	0.659311	0.991389	199	101
HNRNPUL2-BSCL2	Pan-cancer	RNAi	0.0356609	0.0208648	1.70914	0.0881723	0.916865	285	132
HOGA1	Pan-cancer	RNAi	-0.00405734	0.0257779	-0.157396	0.875085	0.99401	152	59
HOMER1	Pan-cancer	RNAi	-0.0116953	0.0218267	-0.535825	0.592649	0.984205	152	59
HOMER2	Pan-cancer	RNAi	0.0117008	0.0178019	0.657278	0.51131	0.98335	324	169
HOMER3	Pan-cancer	RNAi	0.00339278	0.0238894	0.14202	0.887201	0.994061	152	59
HOMEZ	Pan-cancer	RNAi	-0.00186083	0.018829	-0.0988278	0.92133	0.995699	244	117
HOOK1	Pan-cancer	RNAi	0.035957	0.0205928	1.74609	0.0822639	0.916865	152	59
HOOK2	Pan-cancer	RNAi	-0.0145309	0.0178911	-0.812188	0.417608	0.979654	152	59
HOOK3	Pan-cancer	RNAi	-0.00896461	0.0124805	-0.71829	0.472983	0.981052	285	132
HOPX	Pan-cancer	RNAi	0.0180445	0.018038	1.00036	0.317811	0.964938	244	117
HORMAD1	Pan-cancer	RNAi	0.0383911	0.0143947	2.66703	0.00795183	0.822781	285	132
HORMAD2	Pan-cancer	RNAi	0.0108003	0.0248735	0.434209	0.664585	0.99234	152	59
HOXA10	Pan-cancer	RNAi	-0.00187257	0.0151903	-0.123274	0.901941	0.994437	324	169
HOXA10-HOXA9	Pan-cancer	RNAi	0.0221831	0.0205829	1.07775	0.282004	0.956897	202	103
HOXA11	Pan-cancer	RNAi	0.00870831	0.0203195	0.42857	0.668424	0.993275	324	169
HOXA13	Pan-cancer	RNAi	0.00802437	0.0134064	0.59855	0.549749	0.984205	324	169
HOXA2	Pan-cancer	RNAi	-0.00728983	0.014832	-0.491495	0.623296	0.985191	324	169
HOXA3	Pan-cancer	RNAi	0.0185853	0.0144142	1.28938	0.197873	0.945418	324	169
HOXA4	Pan-cancer	RNAi	-0.0255369	0.0131179	-1.94672	0.052138	0.880514	324	169
HOXA5	Pan-cancer	RNAi	-0.00586247	0.0144971	-0.404389	0.686103	0.99368	324	169
HOXA6	Pan-cancer	RNAi	0.032186	0.0207072	1.55434	0.120749	0.927378	324	169
HOXA7	Pan-cancer	RNAi	-0.0218629	0.014264	-1.53273	0.125986	0.927378	324	169
HOXA9	Pan-cancer	RNAi	0.0034502	0.0137195	0.251482	0.801547	0.99401	324	169
HOXB-AS3	Pan-cancer	RNAi	0.0374566	0.0159662	2.34599	0.0196229	0.837361	202	102
HOXB1	Pan-cancer	RNAi	0.0258049	0.0126431	2.04103	0.041782	0.862717	324	169
HOXB13	Pan-cancer	RNAi	-0.00876109	0.0149475	-0.586126	0.55806	0.984205	324	169
HOXB2	Pan-cancer	RNAi	0.000507288	0.0152947	0.0331676	0.973554	0.998418	324	169
HOXB3	Pan-cancer	RNAi	0.0126112	0.014676	0.859304	0.390592	0.979654	324	169
HOXB4	Pan-cancer	RNAi	0.0168489	0.0132152	1.27497	0.202923	0.94739	324	169
HOXB5	Pan-cancer	RNAi	-0.0305169	0.0103995	-2.93447	0.00349767	0.822781	324	169
HOXB6	Pan-cancer	RNAi	-0.0262839	0.0170612	-1.54057	0.124066	0.927378	324	169
HOXB7	Pan-cancer	RNAi	-0.0103774	0.0197791	-0.524664	0.600053	0.984269	324	169
HOXB8	Pan-cancer	RNAi	0.000211511	0.0174864	0.0120957	0.990354	0.99985	324	169
HOXB9	Pan-cancer	RNAi	0.0116765	0.0114365	1.02098	0.307765	0.959719	324	169
HOXC10	Pan-cancer	RNAi	0.00795226	0.0119381	0.666126	0.505643	0.983153	324	169
HOXC11	Pan-cancer	RNAi	-0.010058	0.017067	-0.589328	0.555913	0.984205	324	169
HOXC12	Pan-cancer	RNAi	0.00207254	0.012013	0.172524	0.863097	0.99401	324	169
HOXC13	Pan-cancer	RNAi	-0.021458	0.0184023	-1.16605	0.24416	0.950161	324	169
HOXC4	Pan-cancer	RNAi	0.00319169	0.0131999	0.241796	0.809039	0.99401	324	169
HOXC5	Pan-cancer	RNAi	0.00366674	0.0129551	0.283035	0.77727	0.99401	324	169
HOXC6	Pan-cancer	RNAi	-0.00358851	0.0213488	-0.168089	0.866582	0.99401	324	169
HOXC8	Pan-cancer	RNAi	-0.00838351	0.0146719	-0.571399	0.567991	0.984205	324	169
HOXC9	Pan-cancer	RNAi	0.0200777	0.0153905	1.30455	0.192659	0.942843	324	169
HOXD1	Pan-cancer	RNAi	0.00449261	0.0152249	0.295084	0.768055	0.99401	324	169
HOXD10	Pan-cancer	RNAi	0.00881107	0.0222637	0.39576	0.692454	0.993867	324	169
HOXD11	Pan-cancer	RNAi	-0.0201601	0.0140678	-1.43306	0.152476	0.939628	324	169
HOXD12	Pan-cancer	RNAi	-0.0396417	0.0142678	-2.77841	0.0056719	0.822781	324	169
HOXD13	Pan-cancer	RNAi	-0.0178491	0.0112488	-1.58676	0.113211	0.927378	324	169
HOXD3	Pan-cancer	RNAi	0.0153966	0.0153752	1.0014	0.317129	0.964938	324	169
HOXD4	Pan-cancer	RNAi	0.00709619	0.0154282	0.459949	0.645757	0.989146	324	169
HOXD8	Pan-cancer	RNAi	0.0159605	0.0185389	0.860918	0.389703	0.979654	324	169
HOXD9	Pan-cancer	RNAi	-0.0242004	0.0144936	-1.66974	0.0956089	0.91979	324	169
HP	Pan-cancer	RNAi	0.0164118	0.0207235	0.791941	0.428918	0.979654	244	117
HP1BP3	Pan-cancer	RNAi	0.0139017	0.0189463	0.733744	0.463927	0.981052	152	59
HPCA	Pan-cancer	RNAi	-0.0261879	0.0157309	-1.66474	0.0966027	0.920623	325	168
HPCAL1	Pan-cancer	RNAi	0.0076528	0.0155021	0.493663	0.621846	0.985191	244	117
HPCAL4	Pan-cancer	RNAi	0.00217669	0.013203	0.164864	0.869119	0.99401	325	168
HPD	Pan-cancer	RNAi	0.0143751	0.0184862	0.777612	0.437172	0.979654	324	169
HPDL	Pan-cancer	RNAi	0.0182372	0.0264069	0.690624	0.490568	0.983153	152	59
HPF1	Pan-cancer	RNAi	-0.00216544	0.0189636	-0.11419	0.909197	0.99471	152	59
HPGD	Pan-cancer	RNAi	0.0241507	0.0164054	1.47211	0.141631	0.928238	325	168
HPGDS	Pan-cancer	RNAi	0.00136446	0.0124083	0.109964	0.912483	0.995442	325	168
HPN	Pan-cancer	RNAi	0.0123257	0.0149268	0.825746	0.409351	0.979654	323	168
HPR	Pan-cancer	RNAi	-0.0316137	0.0168927	-1.87144	0.0620976	0.902817	244	117
HPRT1	Pan-cancer	RNAi	-0.00816623	0.0141175	-0.578447	0.563229	0.984205	323	168
HPS1	Pan-cancer	RNAi	0.00428608	0.0158317	0.270728	0.786756	0.99401	244	117
HPS3	Pan-cancer	RNAi	-0.0139725	0.0168653	-0.82848	0.407949	0.979654	244	117
HPS4	Pan-cancer	RNAi	-0.0062392	0.021907	-0.284804	0.775958	0.99401	244	117
HPS5	Pan-cancer	RNAi	-0.00623071	0.0239949	-0.259668	0.795269	0.99401	244	117
HPS6	Pan-cancer	RNAi	-0.0015765	0.0165818	-0.095074	0.924309	0.995699	244	117
HPSE	Pan-cancer	RNAi	-0.00320748	0.0176249	-0.181986	0.855682	0.99401	285	132
HPSE2	Pan-cancer	RNAi	0.0300211	0.0285339	1.05212	0.29396	0.958681	152	59
HPX	Pan-cancer	RNAi	0.0320883	0.0210664	1.5232	0.12859	0.927378	244	117
HR	Pan-cancer	RNAi	-0.0317252	0.0123679	-2.56513	0.0106096	0.822781	324	169
HRAS	Pan-cancer	RNAi	0.00514563	0.0141122	0.364622	0.715551	0.993867	324	169
HRASLS	Pan-cancer	RNAi	0.0149851	0.0174387	0.859303	0.390595	0.979654	323	168
HRASLS2	Pan-cancer	RNAi	-0.0175965	0.0249706	-0.70469	0.481788	0.982041	152	59
HRASLS5	Pan-cancer	RNAi	0.0243742	0.0179846	1.35528	0.176792	0.939697	152	59
HRC	Pan-cancer	RNAi	0.0255364	0.0149949	1.70301	0.0892025	0.916865	323	168
HRH1	Pan-cancer	RNAi	0.0143784	0.0150358	0.956278	0.339488	0.974201	285	132
HRH2	Pan-cancer	RNAi	0.0044926	0.0121842	0.368723	0.712493	0.993867	325	168
HRH3	Pan-cancer	RNAi	-0.0237968	0.026136	-0.910499	0.363005	0.978165	325	169
HRH4	Pan-cancer	RNAi	0.0018622	0.0121824	0.15286	0.878572	0.99401	325	169
HRK	Pan-cancer	RNAi	-0.0320976	0.0186678	-1.71941	0.0864018	0.916865	244	117
HRNR	Pan-cancer	RNAi	-0.011687	0.0228369	-0.511758	0.609361	0.984269	152	59
HS1BP3	Pan-cancer	RNAi	0.0292589	0.0239051	1.22396	0.222346	0.94739	152	59
HS2ST1	Pan-cancer	RNAi	-0.0370936	0.0214328	-1.73069	0.0843666	0.916865	244	117
HS3ST1	Pan-cancer	RNAi	-0.00125474	0.0137988	-0.0909312	0.927584	0.995699	324	169
HS3ST2	Pan-cancer	RNAi	-0.00670451	0.0161158	-0.416021	0.677577	0.99368	323	168
HS3ST3A1	Pan-cancer	RNAi	0.0386735	0.0127339	3.03705	0.00251588	0.822781	325	169
HS3ST3B1	Pan-cancer	RNAi	0.0061536	0.0148309	0.414918	0.678383	0.99368	325	169
HS3ST4	Pan-cancer	RNAi	-0.00452367	0.0208874	-0.216575	0.82863	0.99401	325	168
HS3ST5	Pan-cancer	RNAi	-0.0179843	0.013843	-1.29916	0.194499	0.942843	325	168
HS3ST6	Pan-cancer	RNAi	-0.00972442	0.0154749	-0.628401	0.530033	0.984205	325	169
HS6ST1	Pan-cancer	RNAi	0.0119886	0.0171664	0.698375	0.485395	0.982914	244	117
HS6ST2	Pan-cancer	RNAi	0.00993039	0.0159988	0.620697	0.535193	0.984205	244	117
HS6ST3	Pan-cancer	RNAi	-0.0420909	0.0230822	-1.82352	0.0690553	0.905705	244	117
HSBP1	Pan-cancer	RNAi	0.010739	0.0189683	0.566152	0.571644	0.984205	244	117
HSBP1L1	Pan-cancer	RNAi	0.00608468	0.0262709	0.231613	0.817065	0.99401	152	59
HSCB	Pan-cancer	RNAi	0.0190439	0.0243872	0.780896	0.435747	0.979654	152	59
HSD11B1	Pan-cancer	RNAi	-0.00683855	0.0142685	-0.479275	0.631956	0.985607	325	168
HSD11B1L	Pan-cancer	RNAi	0.00553651	0.0163451	0.338726	0.734961	0.99401	323	168
HSD11B2	Pan-cancer	RNAi	0.000357526	0.0134813	0.0265202	0.978853	0.998816	323	168
HSD17B1	Pan-cancer	RNAi	0.00120053	0.0156809	0.0765601	0.939005	0.995924	325	168
HSD17B10	Pan-cancer	RNAi	-0.012852	0.0213615	-0.601643	0.547689	0.984205	325	168
HSD17B11	Pan-cancer	RNAi	0.00681996	0.0125182	0.544802	0.586137	0.984205	325	168
HSD17B12	Pan-cancer	RNAi	-0.0202044	0.0132831	-1.52106	0.128891	0.927378	323	168
HSD17B13	Pan-cancer	RNAi	-0.0122336	0.0172404	-0.709587	0.478297	0.981305	325	168
HSD17B14	Pan-cancer	RNAi	-0.010889	0.0188828	-0.576662	0.564432	0.984205	325	168
HSD17B2	Pan-cancer	RNAi	0.012366	0.0150279	0.822868	0.410983	0.979654	324	169
HSD17B3	Pan-cancer	RNAi	-0.00263749	0.0110852	-0.237928	0.812036	0.99401	325	168
HSD17B4	Pan-cancer	RNAi	-0.0140114	0.0183316	-0.764328	0.445039	0.979654	324	169
HSD17B6	Pan-cancer	RNAi	0.0074697	0.0120714	0.618795	0.536339	0.984205	323	168
HSD17B7	Pan-cancer	RNAi	-0.0108581	0.0139949	-0.775861	0.438204	0.979654	325	169
HSD17B7P2	Pan-cancer	RNAi	0.0148018	0.0173221	0.854506	0.393312	0.979654	287	135
HSD17B8	Pan-cancer	RNAi	-0.0103156	0.012182	-0.846791	0.397526	0.979654	323	168
HSD3B1	Pan-cancer	RNAi	-0.0129675	0.0173242	-0.748523	0.454635	0.980709	244	117
HSD3B2	Pan-cancer	RNAi	0.0536356	0.0186121	2.88176	0.00419236	0.822781	244	117
HSD3B7	Pan-cancer	RNAi	0.00858448	0.0224776	0.381912	0.702753	0.993867	244	117
HSD3BP4	Pan-cancer	RNAi	-0.0220731	0.0174558	-1.26452	0.206865	0.94739	244	117
HSDL1	Pan-cancer	RNAi	-0.0184829	0.0119884	-1.54173	0.123783	0.927378	325	169
HSF1	Pan-cancer	RNAi	0.0037909	0.0145615	0.260337	0.794713	0.99401	324	169
HSF2	Pan-cancer	RNAi	0.016278	0.0156919	1.03735	0.300083	0.959712	324	169
HSF2BP	Pan-cancer	RNAi	0.0042517	0.0250678	0.169608	0.865414	0.99401	244	117
HSF4	Pan-cancer	RNAi	0.00445172	0.0159904	0.2784	0.780823	0.99401	324	169
HSF5	Pan-cancer	RNAi	0.011009	0.017435	0.631428	0.528163	0.984205	244	117
HSFX2&HSFX1	Pan-cancer	RNAi	0.0303035	0.0176604	1.7159	0.087044	0.916865	244	117
HSFX4&HSFX3	Pan-cancer	RNAi	0.00301317	0.0199375	0.15113	0.879958	0.99401	244	117
HSH2D	Pan-cancer	RNAi	0.0215669	0.0138907	1.55262	0.121273	0.927378	286	133
HSP90AA1	Pan-cancer	RNAi	-0.0187203	0.0185396	-1.00975	0.313113	0.964143	325	168
HSP90AB1	Pan-cancer	RNAi	0.014118	0.0175026	0.806626	0.420274	0.979654	323	168
HSP90AB4P	Pan-cancer	RNAi	-0.0214122	0.0224779	-0.952591	0.341559	0.974371	202	102
HSP90B1	Pan-cancer	RNAi	0.0288246	0.0183669	1.56938	0.117204	0.927378	324	169
HSP90B2P	Pan-cancer	RNAi	-0.00508637	0.0229578	-0.221553	0.824811	0.99401	202	103
HSPA12B	Pan-cancer	RNAi	0.0250001	0.0170883	1.46299	0.144972	0.932995	152	59
HSPA13	Pan-cancer	RNAi	0.0051286	0.0171379	0.299254	0.765043	0.99401	152	59
HSPA14	Pan-cancer	RNAi	0.00509751	0.0153485	0.332117	0.739943	0.99401	324	169
HSPA1A	Pan-cancer	RNAi	-0.00933863	0.0165296	-0.564963	0.572357	0.984205	324	169
HSPA1B	Pan-cancer	RNAi	-0.0147096	0.02181	-0.674444	0.500347	0.983153	324	169
HSPA1L	Pan-cancer	RNAi	0.0018243	0.0112843	0.161666	0.87166	0.99401	244	117
HSPA2	Pan-cancer	RNAi	0.0160138	0.0154134	1.03895	0.299528	0.959712	244	117
HSPA4	Pan-cancer	RNAi	0.00559051	0.0165611	0.337568	0.735886	0.99401	244	117
HSPA4L	Pan-cancer	RNAi	0.0235304	0.02382	0.98784	0.324373	0.971248	152	59
HSPA5	Pan-cancer	RNAi	-0.0273742	0.0294264	-0.930258	0.353311	0.975409	152	59
HSPA6	Pan-cancer	RNAi	0.011533	0.0220391	0.523297	0.601322	0.984269	152	59
HSPA7	Pan-cancer	RNAi	-0.037149	0.0321387	-1.1559	0.249043	0.950658	152	59
HSPA8	Pan-cancer	RNAi	-0.00686633	0.0353065	-0.194478	0.845882	0.99401	324	169
HSPA9	Pan-cancer	RNAi	0.0183737	0.0254645	0.721543	0.471045	0.981052	244	117
HSPB1	Pan-cancer	RNAi	0.0172273	0.0200161	0.860672	0.38984	0.979654	323	168
HSPB11	Pan-cancer	RNAi	-0.00646784	0.0196756	-0.328724	0.742556	0.99401	244	117
HSPB2	Pan-cancer	RNAi	0.0109999	0.0205299	0.535799	0.592429	0.984205	244	117
HSPB2-C11orf52&C11orf52	Pan-cancer	RNAi	NA	NA	NA	NA	NA	NA	NA
HSPB3	Pan-cancer	RNAi	-0.0105515	0.0205693	-0.512974	0.608511	0.984269	152	59
HSPB6	Pan-cancer	RNAi	-0.0320573	0.0313182	-1.0236	0.307207	0.959719	152	59
HSPB7	Pan-cancer	RNAi	-0.00577569	0.0256005	-0.225608	0.821727	0.99401	152	59
HSPB8	Pan-cancer	RNAi	0.0256745	0.0146005	1.75846	0.079292	0.916865	325	168
HSPBAP1	Pan-cancer	RNAi	0.0186709	0.0135175	1.38124	0.167941	0.939697	286	135
HSPD1	Pan-cancer	RNAi	-0.00792231	0.029171	-0.271581	0.786058	0.99401	324	169
HSPE1	Pan-cancer	RNAi	0.0177021	0.0285424	0.620204	0.535412	0.984205	324	169
HSPE1-MOB4	Pan-cancer	RNAi	0.0309692	0.0209422	1.47879	0.139837	0.927901	324	169
HSPG2	Pan-cancer	RNAi	-0.000271943	0.0195715	-0.0138948	0.988922	0.99985	244	117
HSPH1	Pan-cancer	RNAi	-0.0129936	0.0398628	-0.325958	0.744782	0.99401	152	59
HTATIP2	Pan-cancer	RNAi	-0.0108207	0.0143743	-0.752779	0.452076	0.980547	244	117
HTATSF1	Pan-cancer	RNAi	0.0241391	0.0280185	0.861543	0.389359	0.979654	325	168
HTD2	Pan-cancer	RNAi	0.0187982	0.0155271	1.21067	0.226606	0.94739	323	168
HTN1	Pan-cancer	RNAi	-0.0196673	0.0205419	-0.957423	0.33946	0.974201	152	59
HTN3	Pan-cancer	RNAi	0.0195189	0.0262609	0.743269	0.458154	0.981052	152	59
HTR1A	Pan-cancer	RNAi	0.0147774	0.0148905	0.992407	0.32149	0.967767	323	168
HTR1B	Pan-cancer	RNAi	0.0229547	0.0131096	1.75098	0.0805731	0.916865	325	168
HTR1D	Pan-cancer	RNAi	0.00175824	0.0143014	0.122941	0.902204	0.994437	323	168
HTR1E	Pan-cancer	RNAi	-0.0121871	0.0143153	-0.851335	0.395	0.979654	323	168
HTR1F	Pan-cancer	RNAi	-0.00289294	0.0174991	-0.16532	0.86876	0.99401	325	168
HTR2A	Pan-cancer	RNAi	-0.0315028	0.0149479	-2.10751	0.0355795	0.8466	325	168
HTR2B	Pan-cancer	RNAi	-0.0162558	0.0144955	-1.12143	0.262651	0.95667	325	168
HTR2C	Pan-cancer	RNAi	-0.00722424	0.0112387	-0.6428	0.520654	0.984205	325	168
HTR3A	Pan-cancer	RNAi	0.00529798	0.0136942	0.386878	0.699014	0.993867	324	169
HTR3B	Pan-cancer	RNAi	-0.00740488	0.0109317	-0.677379	0.498486	0.983153	323	168
HTR3C	Pan-cancer	RNAi	0.00158837	0.0146325	0.108551	0.913603	0.995442	325	168
HTR3D	Pan-cancer	RNAi	-0.00714966	0.0157414	-0.454195	0.64989	0.98972	323	168
HTR3E	Pan-cancer	RNAi	0.0394588	0.0165618	2.38253	0.0175755	0.827597	323	168
HTR4	Pan-cancer	RNAi	-0.0343663	0.0193808	-1.77322	0.0768152	0.916865	323	168
HTR5A	Pan-cancer	RNAi	-0.0147617	0.0148049	-0.997078	0.319218	0.966032	325	168
HTR6	Pan-cancer	RNAi	-0.00178475	0.0168846	-0.105702	0.915862	0.995442	323	168
HTR7	Pan-cancer	RNAi	0.00266916	0.0155011	0.172192	0.863358	0.99401	323	168
HTRA1	Pan-cancer	RNAi	0.00866683	0.0171101	0.506534	0.612792	0.984835	244	117
HTRA2	Pan-cancer	RNAi	0.00683914	0.0157205	0.435046	0.66379	0.99234	244	117
HTRA3	Pan-cancer	RNAi	-0.00418258	0.0135546	-0.308574	0.757825	0.99401	244	117
HTRA4	Pan-cancer	RNAi	-0.0220071	0.0210715	-1.0444	0.297001	0.958681	244	117
HTT	Pan-cancer	RNAi	0.0174295	0.0164782	1.05774	0.290887	0.957727	244	117
HUNK	Pan-cancer	RNAi	0.00663506	0.0126348	0.52514	0.599723	0.984269	325	168
HUS1	Pan-cancer	RNAi	-0.00557176	0.0196466	-0.283599	0.776838	0.99401	323	168
HUS1B	Pan-cancer	RNAi	0.0408555	0.0288344	1.4169	0.158	0.939697	152	59
HUWE1	Pan-cancer	RNAi	0.0596679	0.0282517	2.11201	0.0351899	0.8466	324	169
HYAL1	Pan-cancer	RNAi	-0.00912834	0.0171648	-0.531806	0.595189	0.984205	244	117
HYAL2	Pan-cancer	RNAi	0.0222608	0.0191858	1.16027	0.246708	0.950161	244	117
HYAL3	Pan-cancer	RNAi	0.0125862	0.0188044	0.669318	0.503723	0.983153	244	117
HYDIN	Pan-cancer	RNAi	-0.00111447	0.0243014	-0.0458603	0.963465	0.997936	152	59
HYDIN2	Pan-cancer	RNAi	0.0259948	0.0295423	0.879919	0.379914	0.979654	152	59
HYI	Pan-cancer	RNAi	0.0111463	0.02327	0.478997	0.632442	0.985607	152	59
HYKK	Pan-cancer	RNAi	0.00590542	0.0237365	0.248791	0.803767	0.99401	152	59
HYLS1	Pan-cancer	RNAi	-0.0196465	0.0184774	-1.06327	0.288372	0.957727	244	117
HYOU1	Pan-cancer	RNAi	-0.0233721	0.0190524	-1.22673	0.220728	0.94739	244	117
IAH1	Pan-cancer	RNAi	0.0115763	0.028259	0.409651	0.682482	0.99368	152	59
IAPP	Pan-cancer	RNAi	-0.00897548	0.0233953	-0.383645	0.701632	0.993867	152	59
IARS	Pan-cancer	RNAi	0.00900559	0.0208668	0.431575	0.666309	0.992681	244	117
IARS2	Pan-cancer	RNAi	0.0284447	0.0245433	1.15896	0.247037	0.950161	324	169
IBA57	Pan-cancer	RNAi	-0.0172244	0.0262397	-0.656426	0.512272	0.98335	152	59
IBSP	Pan-cancer	RNAi	-0.00303742	0.0198914	-0.1527	0.878782	0.99401	152	59
IBTK	Pan-cancer	RNAi	-0.0268249	0.0169236	-1.58506	0.113596	0.927378	325	169
ICA1	Pan-cancer	RNAi	-0.0199886	0.0208503	-0.95867	0.338833	0.974201	152	59
ICA1L	Pan-cancer	RNAi	-0.010868	0.0212401	-0.511673	0.60942	0.984269	152	59
ICAM1	Pan-cancer	RNAi	0.0163052	0.0251627	0.647993	0.517404	0.984205	244	117
ICAM2	Pan-cancer	RNAi	-0.0123544	0.0196436	-0.628926	0.529797	0.984205	244	117
ICAM3	Pan-cancer	RNAi	0.0472761	0.0218699	2.16169	0.0313023	0.842895	244	117
ICAM4	Pan-cancer	RNAi	-0.0207786	0.0205331	-1.01195	0.312242	0.963566	244	117
ICAM5	Pan-cancer	RNAi	0.0171904	0.0200168	0.858801	0.391024	0.979654	244	117
ICE2	Pan-cancer	RNAi	0.0355112	0.0334797	1.06068	0.29006	0.957727	152	59
ICK	Pan-cancer	RNAi	0.0278384	0.0146609	1.89882	0.0581739	0.89898	325	168
ICMT	Pan-cancer	RNAi	-0.0352848	0.0163299	-2.16076	0.0311971	0.842895	324	169
ICOS	Pan-cancer	RNAi	0.0287457	0.0168865	1.70229	0.0895662	0.916865	244	117
ICOSLG	Pan-cancer	RNAi	0.0162923	0.0135221	1.20487	0.228838	0.94739	323	168
ID1	Pan-cancer	RNAi	-0.028159	0.0140365	-2.00612	0.045391	0.876297	324	169
ID2	Pan-cancer	RNAi	0.0182351	0.0143075	1.27451	0.203084	0.94739	324	169
ID3	Pan-cancer	RNAi	-0.00492775	0.0166713	-0.295582	0.767675	0.99401	323	168
ID4	Pan-cancer	RNAi	0.01912	0.0177921	1.07463	0.283066	0.956897	325	168
IDE	Pan-cancer	RNAi	-0.0355717	0.0180393	-1.9719	0.0493883	0.879163	244	117
IDH1	Pan-cancer	RNAi	0.00826602	0.0126155	0.655225	0.512629	0.98335	325	169
IDH2	Pan-cancer	RNAi	-0.00612461	0.0124908	-0.490332	0.624118	0.985191	325	169
IDH3A	Pan-cancer	RNAi	-0.0313764	0.0166721	-1.88197	0.060434	0.90156	323	168
IDH3B	Pan-cancer	RNAi	-0.00235777	0.0126609	-0.186224	0.852346	0.99401	325	168
IDH3G	Pan-cancer	RNAi	-0.0106979	0.0136555	-0.783415	0.433763	0.979654	323	168
IDI1	Pan-cancer	RNAi	0.0171868	0.020214	0.850241	0.395605	0.979654	325	169
IDI2	Pan-cancer	RNAi	-0.0295894	0.0134251	-2.20403	0.0279852	0.837361	325	168
IDNK	Pan-cancer	RNAi	-0.0103954	0.021572	-0.481891	0.630388	0.985191	152	59
IDO1	Pan-cancer	RNAi	-0.0176398	0.0159599	-1.10526	0.269788	0.95667	244	117
IDO2	Pan-cancer	RNAi	0.00260167	0.0175835	0.147961	0.882445	0.994061	286	135
IDS	Pan-cancer	RNAi	-0.00946106	0.012809	-0.738623	0.46049	0.981052	324	168
IDUA	Pan-cancer	RNAi	0.0212167	0.0144576	1.46751	0.143112	0.930037	244	117
IER2	Pan-cancer	RNAi	-0.0247963	0.0203844	-1.21643	0.225191	0.94739	152	59
IER3	Pan-cancer	RNAi	-0.0325528	0.0218378	-1.49066	0.13681	0.927378	285	132
IER3IP1	Pan-cancer	RNAi	-0.0136482	0.0234293	-0.582525	0.560841	0.984205	152	59
IER5	Pan-cancer	RNAi	0.0070665	0.0285502	0.247512	0.804755	0.99401	152	59
IFFO1	Pan-cancer	RNAi	0.0250929	0.0203452	1.23336	0.218828	0.94739	152	59
IFI16	Pan-cancer	RNAi	-0.012517	0.01713	-0.730704	0.465436	0.981052	244	117
IFI27	Pan-cancer	RNAi	0.0263704	0.0166506	1.58375	0.114131	0.927378	244	117
IFI30	Pan-cancer	RNAi	0.0132466	0.0193462	0.684717	0.493965	0.983153	244	117
IFI35	Pan-cancer	RNAi	0.0304756	0.0266911	1.14179	0.254848	0.955975	152	59
IFI44	Pan-cancer	RNAi	-0.0164158	0.023266	-0.705572	0.48124	0.981338	152	59
IFI6	Pan-cancer	RNAi	-0.0345728	0.0272363	-1.26936	0.205723	0.94739	152	59
IFIH1	Pan-cancer	RNAi	0.00106271	0.0154227	0.0689057	0.945093	0.996271	325	168
IFIT1	Pan-cancer	RNAi	0.0233622	0.016492	1.41658	0.158096	0.939697	152	59
IFIT1B	Pan-cancer	RNAi	0.0289884	0.0197491	1.46784	0.143652	0.931054	152	59
IFIT2	Pan-cancer	RNAi	-0.0397434	0.0217408	-1.82806	0.068966	0.905705	152	59
IFIT3	Pan-cancer	RNAi	-0.00668924	0.0197345	-0.338962	0.734837	0.99401	244	117
IFITM1	Pan-cancer	RNAi	0.0119906	0.018977	0.631851	0.527887	0.984205	244	117
IFITM2	Pan-cancer	RNAi	-0.0301694	0.0233239	-1.29349	0.197268	0.944215	152	59
IFITM3	Pan-cancer	RNAi	0.0730998	0.0316628	2.3087	0.021938	0.837361	152	59
IFNA1	Pan-cancer	RNAi	-0.00851728	0.0144643	-0.58885	0.556233	0.984205	325	168
IFNA10	Pan-cancer	RNAi	-0.00376601	0.0173496	-0.217066	0.828281	0.99401	244	117
IFNA13	Pan-cancer	RNAi	-0.0236107	0.0203814	-1.15844	0.247247	0.950161	325	168
IFNA14	Pan-cancer	RNAi	-0.0145847	0.0176043	-0.828471	0.407954	0.979654	244	117
IFNA16	Pan-cancer	RNAi	0.0453268	0.0133382	3.39826	0.000754247	0.785731	244	117
IFNA17	Pan-cancer	RNAi	0.00939305	0.0187777	0.500222	0.617225	0.985078	244	117
IFNA2	Pan-cancer	RNAi	0.0269806	0.0182298	1.48003	0.139742	0.927901	244	117
IFNA21	Pan-cancer	RNAi	0.00153757	0.017001	0.0904396	0.927988	0.995699	244	117
IFNA4	Pan-cancer	RNAi	-0.0312956	0.0229239	-1.3652	0.173046	0.939697	244	117
IFNA5	Pan-cancer	RNAi	0.00428709	0.0192838	0.222316	0.824194	0.99401	244	117
IFNA6	Pan-cancer	RNAi	0.00963844	0.0191896	0.502273	0.615783	0.985078	244	117
IFNA7	Pan-cancer	RNAi	0.00545146	0.015178	0.359169	0.71968	0.99401	244	117
IFNA8	Pan-cancer	RNAi	0.0183731	0.0158483	1.15931	0.2471	0.950161	244	117
IFNAR1	Pan-cancer	RNAi	-0.00207906	0.0156377	-0.132952	0.894306	0.994061	244	117
IFNAR2	Pan-cancer	RNAi	-0.0163716	0.0153819	-1.06434	0.28789	0.957727	244	117
IFNB1	Pan-cancer	RNAi	0.00976052	0.0201266	0.484955	0.628004	0.985191	244	117
IFNE	Pan-cancer	RNAi	4.10534428201042e-05	0.0190791	0.00215175	0.998284	0.99985	244	117
IFNG	Pan-cancer	RNAi	-0.0113193	0.0163983	-0.690274	0.490468	0.983153	244	117
IFNGR1	Pan-cancer	RNAi	-0.0071414	0.0163692	-0.43627	0.662903	0.992242	244	117
IFNGR2	Pan-cancer	RNAi	-0.0122739	0.0141618	-0.866689	0.386537	0.979654	323	168
IFNK	Pan-cancer	RNAi	0.0113865	0.0159269	0.714922	0.475122	0.981052	244	117
IFNL1	Pan-cancer	RNAi	0.0305859	0.0176245	1.73542	0.0835249	0.916865	244	117
IFNL2&IFNL3	Pan-cancer	RNAi	-0.0085185	0.0164387	-0.518199	0.604638	0.984269	244	117
IFNLR1	Pan-cancer	RNAi	-0.0104658	0.0180191	-0.580819	0.561727	0.984205	244	117
IFNW1	Pan-cancer	RNAi	-0.0248412	0.0161299	-1.54007	0.124424	0.927378	244	117
IFRD1	Pan-cancer	RNAi	-0.0114985	0.0253191	-0.454142	0.650198	0.98972	152	59
IFRD2	Pan-cancer	RNAi	0.00193411	0.0161059	0.120087	0.904482	0.994673	244	117
IFT122	Pan-cancer	RNAi	-0.00414909	0.0138462	-0.299657	0.764588	0.99401	286	135
IFT140	Pan-cancer	RNAi	0.0233398	0.0209613	1.11347	0.266143	0.95667	286	135
IFT172	Pan-cancer	RNAi	0.0317022	0.0182168	1.74027	0.0825457	0.916865	286	135
IFT20	Pan-cancer	RNAi	-0.0254333	0.0179242	-1.41893	0.156786	0.939697	244	117
IFT22	Pan-cancer	RNAi	-0.0195306	0.0148319	-1.31679	0.188635	0.942072	285	132
IFT46	Pan-cancer	RNAi	0.00522006	0.0221319	0.235861	0.813675	0.99401	244	117
IFT57	Pan-cancer	RNAi	0.0303808	0.0164655	1.84512	0.0656226	0.905705	324	169
IFT80	Pan-cancer	RNAi	-0.0073841	0.0173828	-0.424794	0.671205	0.99368	286	135
IFT81	Pan-cancer	RNAi	0.0225938	0.0181989	1.2415	0.215814	0.94739	152	59
IFT88	Pan-cancer	RNAi	-0.0160623	0.0191013	-0.840901	0.401364	0.979654	152	59
IGBP1	Pan-cancer	RNAi	0.0148669	0.0180163	0.825187	0.409813	0.979654	244	117
IGDCC3	Pan-cancer	RNAi	0.0191895	0.0199473	0.962012	0.337155	0.974201	152	59
IGDCC4	Pan-cancer	RNAi	-0.000329815	0.0192299	-0.0171511	0.986326	0.999517	244	117
IGF1	Pan-cancer	RNAi	0.0107538	0.0170532	0.630601	0.528595	0.984205	325	168
IGF1R	Pan-cancer	RNAi	0.042417	0.0227084	1.8679	0.0623705	0.902817	325	169
IGF2	Pan-cancer	RNAi	-0.0188511	0.0263154	-0.71635	0.474241	0.981052	244	117
IGF2BP1	Pan-cancer	RNAi	-0.00176612	0.0140542	-0.125665	0.900049	0.994087	323	168
IGF2BP2	Pan-cancer	RNAi	-0.00957112	0.0169793	-0.563692	0.573267	0.984205	286	133
IGF2BP3	Pan-cancer	RNAi	0.00203484	0.0181836	0.111905	0.910944	0.994923	324	169
IGF2R	Pan-cancer	RNAi	-0.00812236	0.0179205	-0.453244	0.650647	0.98972	244	117
IGFALS	Pan-cancer	RNAi	0.00102595	0.0224856	0.0456269	0.963638	0.997964	202	102
IGFBP1	Pan-cancer	RNAi	-0.00713002	0.0201449	-0.353937	0.723594	0.99401	244	117
IGFBP2	Pan-cancer	RNAi	0.00339909	0.0161325	0.210698	0.833242	0.99401	244	117
IGFBP3	Pan-cancer	RNAi	0.00867238	0.0173924	0.498631	0.618345	0.985078	244	117
IGFBP4	Pan-cancer	RNAi	0.00151327	0.0145145	0.104259	0.917022	0.995442	244	117
IGFBP5	Pan-cancer	RNAi	0.00525199	0.0163454	0.321313	0.74816	0.99401	244	117
IGFBP6	Pan-cancer	RNAi	0.00801872	0.0168759	0.475157	0.634964	0.986314	244	117
IGFBP7	Pan-cancer	RNAi	0.00367698	0.0178894	0.205539	0.837236	0.99401	325	168
IGFBPL1	Pan-cancer	RNAi	0.0146817	0.0250027	0.587205	0.5577	0.984205	152	59
IGFL1	Pan-cancer	RNAi	-0.00752604	0.0251003	-0.299838	0.764598	0.99401	152	59
IGFL2	Pan-cancer	RNAi	-0.0307953	0.0212382	-1.45	0.148559	0.934631	152	59
IGFL3	Pan-cancer	RNAi	-0.0862431	0.0297821	-2.8958	0.00418391	0.822781	152	59
IGFL4	Pan-cancer	RNAi	0.0596112	0.0263054	2.26613	0.024468	0.837361	152	59
IGFLR1	Pan-cancer	RNAi	0.0046916	0.0223888	0.209551	0.834222	0.99401	152	59
IGFN1	Pan-cancer	RNAi	-0.00489597	0.0243388	-0.201159	0.84077	0.99401	152	59
IGLL1	Pan-cancer	RNAi	-0.00553755	0.0170632	-0.324531	0.745725	0.99401	244	117
IGLL3P	Pan-cancer	RNAi	-0.0310493	0.0302855	-1.02522	0.306444	0.959719	152	59
IGLON5	Pan-cancer	RNAi	-0.0207795	0.0154857	-1.34185	0.180665	0.939697	199	101
IGSF1	Pan-cancer	RNAi	-0.0193261	0.0147067	-1.3141	0.189425	0.942072	324	169
IGSF10	Pan-cancer	RNAi	-0.0270268	0.0217507	-1.24257	0.215418	0.94739	152	59
IGSF11	Pan-cancer	RNAi	-0.010226	0.0198943	-0.514018	0.607512	0.984269	286	133
IGSF21	Pan-cancer	RNAi	0.0376559	0.0254351	1.48047	0.139805	0.927901	199	101
IGSF3	Pan-cancer	RNAi	-0.00195091	0.0164397	-0.118671	0.905593	0.994673	286	133
IGSF6	Pan-cancer	RNAi	-0.0175966	0.0119297	-1.47502	0.14085	0.928238	323	168
IGSF8	Pan-cancer	RNAi	-0.0102575	0.0124316	-0.825117	0.409706	0.979654	325	168
IGSF9	Pan-cancer	RNAi	0.0252209	0.0150461	1.67625	0.0944343	0.919227	286	136
IGSF9B	Pan-cancer	RNAi	-0.0007237	0.0152212	-0.0475455	0.96211	0.99784	202	102
IHH	Pan-cancer	RNAi	-0.0173586	0.016933	-1.02514	0.305806	0.959712	323	168
IK	Pan-cancer	RNAi	0.0216275	0.0317607	0.68095	0.496224	0.983153	324	169
IKBIP	Pan-cancer	RNAi	0.011792	0.0205764	0.573081	0.567206	0.984205	152	59
IKBKB	Pan-cancer	RNAi	-0.0120785	0.0127613	-0.946496	0.344361	0.974783	324	169
IKBKE	Pan-cancer	RNAi	0.00854787	0.0149271	0.572642	0.567149	0.984205	324	169
IKBKG	Pan-cancer	RNAi	-0.0392569	0.0148318	-2.64681	0.0083865	0.822781	325	168
IKZF1	Pan-cancer	RNAi	-0.00351325	0.0163532	-0.214836	0.829985	0.99401	324	169
IKZF2	Pan-cancer	RNAi	0.0144887	0.012303	1.17765	0.239505	0.949482	324	169
IKZF3	Pan-cancer	RNAi	0.0067539	0.0130392	0.517968	0.604714	0.984269	324	169
IKZF5	Pan-cancer	RNAi	-1.29222e-05	0.0233088	-0.000554392	0.999558	0.99985	244	117
IL10	Pan-cancer	RNAi	-0.00374064	0.014127	-0.264787	0.791285	0.99401	325	168
IL10RA	Pan-cancer	RNAi	-0.00401997	0.0143266	-0.280595	0.77914	0.99401	323	168
IL10RB	Pan-cancer	RNAi	-0.000322459	0.0121743	-0.0264868	0.978884	0.998816	244	117
IL11	Pan-cancer	RNAi	0.014865	0.0177989	0.835163	0.404181	0.979654	244	117
IL11RA	Pan-cancer	RNAi	-0.000130242	0.0161288	-0.00807513	0.993562	0.99985	244	117
IL12A	Pan-cancer	RNAi	-0.0101196	0.0146698	-0.689822	0.490752	0.983153	244	117
IL12B	Pan-cancer	RNAi	-0.00618008	0.0150245	-0.411334	0.681073	0.99368	244	117
IL12RB1	Pan-cancer	RNAi	0.00379132	0.0233282	0.162521	0.870987	0.99401	244	117
IL13	Pan-cancer	RNAi	-0.0211924	0.0186622	-1.13558	0.25689	0.95667	244	117
IL13RA1	Pan-cancer	RNAi	0.0326197	0.0164585	1.98194	0.0482484	0.879163	244	117
IL13RA2	Pan-cancer	RNAi	-0.00181218	0.0159636	-0.113519	0.909682	0.994789	244	117
IL15	Pan-cancer	RNAi	0.000488871	0.0142726	0.0342524	0.972695	0.998108	244	117
IL15RA	Pan-cancer	RNAi	-0.0140164	0.0228502	-0.613404	0.539998	0.984205	244	117
IL16	Pan-cancer	RNAi	-0.0118633	0.0239718	-0.494886	0.620983	0.985191	244	117
IL17A	Pan-cancer	RNAi	-0.0195949	0.0206005	-0.951189	0.342149	0.974371	244	117
IL17B	Pan-cancer	RNAi	0.0156276	0.017114	0.913149	0.361777	0.978165	244	117
IL17C	Pan-cancer	RNAi	-0.00425403	0.0171313	-0.24832	0.804029	0.99401	244	117
IL17D	Pan-cancer	RNAi	NA	NA	NA	NA	NA	NA	NA
IL17F	Pan-cancer	RNAi	-0.00192993	0.0149257	-0.129303	0.89719	0.994061	244	117
IL17RA	Pan-cancer	RNAi	0.0155003	0.0151385	1.0239	0.306386	0.959719	325	168
IL17RB	Pan-cancer	RNAi	-0.0148836	0.0165543	-0.899079	0.369213	0.978975	244	117
IL17RC	Pan-cancer	RNAi	0.00287982	0.0192442	0.149646	0.881128	0.99401	244	117
IL17RD	Pan-cancer	RNAi	0.031829	0.0188848	1.68543	0.0927747	0.918308	244	117
IL17RE	Pan-cancer	RNAi	0.0178311	0.0165553	1.07706	0.282175	0.956897	244	117
IL17REL	Pan-cancer	RNAi	0.0168351	0.0186432	0.903011	0.367239	0.978165	202	102
IL18	Pan-cancer	RNAi	-0.00965862	0.0133773	-0.722016	0.470754	0.981052	244	117
IL18BP	Pan-cancer	RNAi	-0.0271151	0.0270102	-1.00388	0.316111	0.964938	244	117
IL18R1	Pan-cancer	RNAi	-0.00833609	0.0139288	-0.598477	0.549799	0.984205	323	168
IL18RAP	Pan-cancer	RNAi	0.0257923	0.0172396	1.49611	0.135268	0.927378	325	168
IL19	Pan-cancer	RNAi	-0.0111396	0.0178475	-0.624154	0.532923	0.984205	244	117
IL1A	Pan-cancer	RNAi	0.0134577	0.0330011	0.407797	0.683666	0.99368	244	117
IL1B	Pan-cancer	RNAi	-0.0328303	0.0138501	-2.37041	0.0181536	0.832671	325	168
IL1F10	Pan-cancer	RNAi	-0.0205585	0.0200313	-1.02631	0.305435	0.959712	244	117
IL1R1	Pan-cancer	RNAi	-0.0219945	0.0152596	-1.44135	0.150124	0.935803	324	168
IL1R2	Pan-cancer	RNAi	0.0136334	0.0140035	0.973571	0.330749	0.973192	325	168
IL1RAP	Pan-cancer	RNAi	0.00714863	0.0112141	0.637467	0.524119	0.984205	323	168
IL1RAPL1	Pan-cancer	RNAi	0.00431863	0.0153292	0.281725	0.778273	0.99401	323	168
IL1RAPL2	Pan-cancer	RNAi	-0.0130579	0.0126574	-1.03164	0.302746	0.959712	325	169
IL1RL1	Pan-cancer	RNAi	-0.00290446	0.0190384	-0.152558	0.878809	0.99401	325	168
IL1RL2	Pan-cancer	RNAi	0.0121899	0.0164139	0.74266	0.458044	0.981052	323	168
IL1RN	Pan-cancer	RNAi	0.00713886	0.0181245	0.393879	0.693904	0.993867	244	117
IL2	Pan-cancer	RNAi	-0.0124356	0.0170235	-0.730498	0.465434	0.981052	325	168
IL20	Pan-cancer	RNAi	-0.00495576	0.0209908	-0.236093	0.813495	0.99401	244	117
IL20RA	Pan-cancer	RNAi	0.00826804	0.0147902	0.559022	0.576402	0.984205	325	168
IL20RB	Pan-cancer	RNAi	0.00350614	0.0253655	0.138225	0.890196	0.994061	152	59
IL21	Pan-cancer	RNAi	0.0206782	0.0184174	1.12275	0.262294	0.95667	244	117
IL21R	Pan-cancer	RNAi	-0.0170244	0.0141073	-1.20678	0.228101	0.94739	323	168
IL22	Pan-cancer	RNAi	0.0202228	0.023319	0.867226	0.386398	0.979654	244	117
IL22RA1	Pan-cancer	RNAi	-0.0130178	0.0159812	-0.814568	0.41586	0.979654	244	117
IL22RA2	Pan-cancer	RNAi	-0.0152937	0.0190226	-0.803976	0.421943	0.979654	244	117
IL23A	Pan-cancer	RNAi	-0.0295435	0.019726	-1.4977	0.135091	0.927378	244	117
IL23R	Pan-cancer	RNAi	-0.0274423	0.0147506	-1.86042	0.0636431	0.905705	244	117
IL24	Pan-cancer	RNAi	0.015566	0.0221611	0.702405	0.482882	0.98224	244	117
IL25	Pan-cancer	RNAi	0.00925923	0.0241584	0.383272	0.701745	0.993867	244	117
IL27	Pan-cancer	RNAi	-0.00968023	0.0190946	-0.506962	0.612493	0.984634	244	117
IL27RA	Pan-cancer	RNAi	0.000775183	0.0197242	0.0393011	0.968672	0.997985	244	117
IL2RA	Pan-cancer	RNAi	0.0164467	0.013398	1.22755	0.220205	0.94739	325	168
IL2RB	Pan-cancer	RNAi	-0.0183629	0.0119059	-1.54233	0.123638	0.927378	325	168
IL2RG	Pan-cancer	RNAi	0.0126651	0.0146329	0.865523	0.38733	0.979654	244	117
IL3	Pan-cancer	RNAi	0.000151986	0.0173723	0.00874876	0.993024	0.99985	244	117
IL31	Pan-cancer	RNAi	0.0433608	0.0266545	1.62677	0.105292	0.920623	152	59
IL31RA	Pan-cancer	RNAi	0.00154412	0.0128532	0.120136	0.904443	0.994673	244	117
IL32	Pan-cancer	RNAi	1.33893226889049e-05	0.0211862	0.000631984	0.999496	0.99985	244	117
IL33	Pan-cancer	RNAi	-0.0253586	0.0268594	-0.944122	0.346197	0.975268	152	59
IL34	Pan-cancer	RNAi	-0.0276685	0.031871	-0.86814	0.386313	0.979654	152	59
IL36A	Pan-cancer	RNAi	0.00350186	0.0170036	0.205948	0.836949	0.99401	244	117
IL36B	Pan-cancer	RNAi	0.00208041	0.0185775	0.111985	0.910898	0.994923	244	117
IL36G	Pan-cancer	RNAi	-0.00907662	0.0159626	-0.568618	0.569971	0.984205	244	117
IL36RN	Pan-cancer	RNAi	-0.00373399	0.0156837	-0.238081	0.811918	0.99401	324	169
IL37	Pan-cancer	RNAi	0.00694524	0.0216884	0.320229	0.748981	0.99401	244	117
IL4	Pan-cancer	RNAi	0.00536824	0.0183705	0.29222	0.770287	0.99401	244	117
IL4I1	Pan-cancer	RNAi	0.00700368	0.0157359	0.445076	0.656533	0.991141	244	117
IL4R	Pan-cancer	RNAi	-0.00353469	0.0185898	-0.190141	0.849306	0.99401	244	117
IL5	Pan-cancer	RNAi	0.00132939	0.0144284	0.0921375	0.926626	0.995699	324	168
IL5RA	Pan-cancer	RNAi	-0.0180404	0.0173024	-1.04265	0.297813	0.958681	244	117
IL6	Pan-cancer	RNAi	-0.00515001	0.0141442	-0.364106	0.715935	0.993867	324	169
IL6R	Pan-cancer	RNAi	0.01706	0.0201099	0.848337	0.396664	0.979654	325	168
IL6ST	Pan-cancer	RNAi	-0.0270121	0.0151382	-1.78437	0.0749837	0.913493	323	168
IL7	Pan-cancer	RNAi	-0.0239968	0.0178969	-1.34084	0.180821	0.939697	244	117
IL7R	Pan-cancer	RNAi	-0.0327454	0.0124163	-2.63729	0.00862214	0.822781	325	168
IL9	Pan-cancer	RNAi	0.0127034	0.0151989	0.835807	0.40382	0.979654	244	117
ILDR1	Pan-cancer	RNAi	-0.0135609	0.011844	-1.14496	0.252783	0.952819	324	169
ILDR2	Pan-cancer	RNAi	-0.00784104	0.0120819	-0.648988	0.516702	0.984031	286	135
ILF2	Pan-cancer	RNAi	0.0029817	0.0218971	0.136168	0.891744	0.994061	324	169
ILF3	Pan-cancer	RNAi	-0.0494265	0.0219311	-2.25372	0.024654	0.837361	324	169
ILK	Pan-cancer	RNAi	-0.0038356	0.0181407	-0.211436	0.832634	0.99401	325	169
ILKAP	Pan-cancer	RNAi	-0.00416658	0.0189291	-0.220115	0.825907	0.99401	244	117
ILVBL	Pan-cancer	RNAi	-0.0258461	0.022135	-1.16766	0.24372	0.950161	244	117
IMMP1L	Pan-cancer	RNAi	-0.0447135	0.0168849	-2.64813	0.00845097	0.822781	244	117
IMMP2L	Pan-cancer	RNAi	-0.0144998	0.016994	-0.853232	0.3941	0.979654	244	117
IMMT	Pan-cancer	RNAi	0.0394661	0.0280789	1.40554	0.161344	0.939697	152	59
IMP3	Pan-cancer	RNAi	0.0235507	0.0290185	0.811574	0.417959	0.979654	152	59
IMP4	Pan-cancer	RNAi	-0.0492301	0.0248336	-1.98239	0.0481971	0.879163	244	117
IMPA1	Pan-cancer	RNAi	-0.0420587	0.0185906	-2.26236	0.0242722	0.837361	244	117
IMPA2	Pan-cancer	RNAi	0.00616501	0.0190721	0.323247	0.746696	0.99401	244	117
IMPACT	Pan-cancer	RNAi	0.0114224	0.0186963	0.610943	0.54152	0.984205	324	169
IMPAD1	Pan-cancer	RNAi	0.00724228	0.0187665	0.385916	0.699787	0.993867	244	117
IMPDH1	Pan-cancer	RNAi	-0.0093712	0.0159609	-0.587136	0.557383	0.984205	323	168
IMPDH2	Pan-cancer	RNAi	-0.0245362	0.0173437	-1.4147	0.157789	0.939697	325	169
IMPG1	Pan-cancer	RNAi	-0.0105227	0.0184286	-0.570996	0.56836	0.984205	244	117
IMPG2	Pan-cancer	RNAi	-0.0183115	0.0168517	-1.08663	0.27793	0.95667	244	117
INA	Pan-cancer	RNAi	-0.0010531	0.0131278	-0.0802186	0.936096	0.995924	324	169
INCA1	Pan-cancer	RNAi	0.0113161	0.0257025	0.440271	0.660006	0.991769	244	117
INCENP	Pan-cancer	RNAi	0.0156735	0.0230999	0.678511	0.497768	0.983153	324	169
INE1	Pan-cancer	RNAi	0.00426806	0.0207308	0.20588	0.837085	0.99401	152	59
INF2	Pan-cancer	RNAi	0.00543263	0.0235502	0.230683	0.817787	0.99401	152	59
ING1	Pan-cancer	RNAi	-0.000897555	0.0146903	-0.0610986	0.951306	0.997586	324	169
ING2	Pan-cancer	RNAi	-0.0277491	0.0191639	-1.44799	0.148258	0.934631	324	169
ING3	Pan-cancer	RNAi	0.0363566	0.0158553	2.29303	0.0222683	0.837361	324	169
ING4	Pan-cancer	RNAi	-0.0180886	0.0168999	-1.07034	0.285084	0.957399	286	135
ING5	Pan-cancer	RNAi	-0.0344938	0.0134643	-2.56187	0.0107084	0.822781	324	169
INHA	Pan-cancer	RNAi	-0.00553885	0.0307716	-0.179999	0.857255	0.99401	244	117
INHBB	Pan-cancer	RNAi	0.0113126	0.0150905	0.749651	0.453824	0.980657	324	169
INHBC	Pan-cancer	RNAi	0.0138733	0.0194248	0.714208	0.475563	0.981114	244	117
INHBE	Pan-cancer	RNAi	0.00782308	0.0183245	0.42692	0.669693	0.99368	244	117
INIP	Pan-cancer	RNAi	-0.00947943	0.0224741	-0.421793	0.67361	0.99368	152	59
INMT	Pan-cancer	RNAi	-0.0381396	0.023755	-1.60554	0.109255	0.924935	244	117
INMT-MINDY4	Pan-cancer	RNAi	-0.00427244	0.023139	-0.184642	0.853614	0.99401	244	117
INO80	Pan-cancer	RNAi	0.0133865	0.0260261	0.514348	0.60724	0.984269	324	169
INO80B	Pan-cancer	RNAi	-0.0237614	0.0157236	-1.5112	0.131492	0.927378	286	135
INO80B-WBP1	Pan-cancer	RNAi	0.0190791	0.0174576	1.09289	0.275072	0.95667	286	135
INO80C	Pan-cancer	RNAi	-0.013659	0.0148939	-0.917092	0.359622	0.977724	286	135
INO80D	Pan-cancer	RNAi	0.0219452	0.0142295	1.54223	0.123773	0.927378	286	135
INO80E	Pan-cancer	RNAi	-0.000466613	0.0129092	-0.0361456	0.971183	0.998036	286	135
INPP1	Pan-cancer	RNAi	-0.0131386	0.0173399	-0.757707	0.449123	0.979654	244	117
INPP4A	Pan-cancer	RNAi	-0.00119965	0.0143206	-0.0837711	0.933273	0.995924	325	168
INPP4B	Pan-cancer	RNAi	0.0302556	0.0129974	2.32781	0.0203291	0.837361	323	168
INPP5A	Pan-cancer	RNAi	0.0173761	0.0137899	1.26006	0.208247	0.94739	325	168
INPP5B	Pan-cancer	RNAi	-0.00758588	0.0121539	-0.624152	0.532819	0.984205	323	168
INPP5D	Pan-cancer	RNAi	0.000721695	0.0118264	0.0610239	0.951365	0.997586	323	168
INPP5E	Pan-cancer	RNAi	-0.00401886	0.0186355	-0.215656	0.829345	0.99401	325	168
INPP5F	Pan-cancer	RNAi	-0.0191008	0.0143508	-1.33099	0.183812	0.940337	323	168
INPP5J	Pan-cancer	RNAi	-0.0150686	0.0136592	-1.10318	0.270488	0.95667	324	169
INPP5K	Pan-cancer	RNAi	-0.01009	0.0117033	-0.862155	0.389023	0.979654	325	168
INPPL1	Pan-cancer	RNAi	-0.0156033	0.0209833	-0.743602	0.457474	0.981052	323	168
INS	Pan-cancer	RNAi	0.00330841	0.0196478	0.168386	0.866374	0.99401	244	117
INS-IGF2	Pan-cancer	RNAi	0.0239459	0.0205223	1.16682	0.244057	0.950161	244	117
INSC	Pan-cancer	RNAi	-0.021621	0.0191453	-1.12931	0.26006	0.95667	152	59
INSIG1	Pan-cancer	RNAi	0.0014494	0.0258087	0.0561593	0.955269	0.99784	152	59
INSL3	Pan-cancer	RNAi	-0.000575404	0.0277883	-0.0207067	0.983499	0.99903	152	59
INSL4	Pan-cancer	RNAi	-0.000149348	0.0132049	-0.0113101	0.990981	0.99985	286	135
INSL5	Pan-cancer	RNAi	-0.0109698	0.0212352	-0.516584	0.605993	0.984269	152	59
INSL6	Pan-cancer	RNAi	0.0637587	0.0444113	1.43564	0.152599	0.939628	152	59
INSM1	Pan-cancer	RNAi	-0.00794724	0.0170371	-0.466467	0.641164	0.988077	244	117
INSM2	Pan-cancer	RNAi	0.0110963	0.016819	0.659751	0.509837	0.98335	244	117
INSR	Pan-cancer	RNAi	0.0231619	0.0131951	1.75534	0.0798266	0.916865	323	168
INSRR	Pan-cancer	RNAi	0.00388125	0.0147414	0.263289	0.792438	0.99401	325	168
INTS10	Pan-cancer	RNAi	0.0176927	0.0302808	0.584289	0.559656	0.984205	152	59
INTS11	Pan-cancer	RNAi	0.0183223	0.0436977	0.419297	0.67543	0.99368	152	59
INTS12	Pan-cancer	RNAi	-0.0230589	0.0152615	-1.51092	0.131453	0.927378	324	169
INTS3	Pan-cancer	RNAi	-0.00640252	0.016557	-0.386696	0.69921	0.993867	244	117
INTS4	Pan-cancer	RNAi	0.00837762	0.0247064	0.339087	0.734689	0.99401	324	169
INTS4P1	Pan-cancer	RNAi	0.0111029	0.0155839	0.712459	0.476602	0.981305	262	134
INTS4P2	Pan-cancer	RNAi	-0.0460284	0.0202299	-2.27527	0.0234787	0.837361	244	117
INTS6	Pan-cancer	RNAi	0.0227104	0.0186064	1.22057	0.223049	0.94739	244	117
INTS6L	Pan-cancer	RNAi	-0.00673331	0.0230569	-0.29203	0.770553	0.99401	152	59
INTS7	Pan-cancer	RNAi	-0.0136624	0.0413525	-0.33039	0.741437	0.99401	152	59
INTS8	Pan-cancer	RNAi	0.0227574	0.0312225	0.728878	0.466892	0.981052	152	59
INTS9	Pan-cancer	RNAi	0.0462	0.0315206	1.46571	0.144231	0.931895	152	59
INTU	Pan-cancer	RNAi	-0.00520003	0.0179297	-0.290023	0.772086	0.99401	152	59
INVS	Pan-cancer	RNAi	-0.0802064	0.0238067	-3.36907	0.000836069	0.785731	244	117
IP6K1	Pan-cancer	RNAi	0.0453263	0.0227191	1.99507	0.0465896	0.878148	323	168
IP6K2	Pan-cancer	RNAi	-0.0210693	0.0189652	-1.11095	0.267135	0.95667	325	168
IP6K3	Pan-cancer	RNAi	0.0286498	0.0158187	1.81114	0.0709548	0.908112	244	117
IPCEF1	Pan-cancer	RNAi	-0.00384825	0.0183026	-0.210257	0.833672	0.99401	152	59
IPMK	Pan-cancer	RNAi	0.00940089	0.01586	0.592742	0.553727	0.984205	244	117
IPO11	Pan-cancer	RNAi	0.0686068	0.0295069	2.32511	0.0210254	0.837361	152	59
IPO11-LRRC70	Pan-cancer	RNAi	0.00974266	0.0253406	0.384469	0.700902	0.993867	202	102
IPO13	Pan-cancer	RNAi	-0.0352264	0.0337404	-1.04404	0.297672	0.958681	152	59
IPO4	Pan-cancer	RNAi	-0.0177008	0.0215285	-0.822206	0.411359	0.979654	324	169
IPO5	Pan-cancer	RNAi	0.0222462	0.0261674	0.850148	0.396216	0.979654	152	59
IPO7	Pan-cancer	RNAi	0.0128286	0.0356272	0.360079	0.718969	0.993867	286	135
IPO8	Pan-cancer	RNAi	0.00122141	0.0158355	0.0771313	0.938593	0.995924	152	59
IPO9	Pan-cancer	RNAi	0.014325	0.0189474	0.756039	0.450052	0.979654	286	134
IPP	Pan-cancer	RNAi	-0.00359545	0.0134743	-0.266838	0.789725	0.99401	287	134
IPPK	Pan-cancer	RNAi	0.0333288	0.0222055	1.50093	0.134884	0.927378	152	59
IQCA1	Pan-cancer	RNAi	-0.0104553	0.0108893	-0.960146	0.33776	0.974201	199	101
IQCB1	Pan-cancer	RNAi	-0.0140016	0.0245037	-0.571407	0.568337	0.984205	152	59
IQCC	Pan-cancer	RNAi	0.0174028	0.0235432	0.739184	0.460625	0.981052	152	59
IQCD	Pan-cancer	RNAi	0.00566559	0.0141847	0.399415	0.689825	0.993867	244	117
IQCE	Pan-cancer	RNAi	-0.0111536	0.0205352	-0.543145	0.587609	0.984205	152	59
IQCF1	Pan-cancer	RNAi	0.0159135	0.0201244	0.790753	0.429984	0.979654	152	59
IQCF5	Pan-cancer	RNAi	-0.00883201	0.0239933	-0.368103	0.713169	0.993867	152	59
IQCG	Pan-cancer	RNAi	0.0226809	0.0160583	1.41241	0.158578	0.939697	285	132
IQCH	Pan-cancer	RNAi	-0.00148468	0.0283795	-0.0523152	0.958328	0.99784	152	59
IQGAP1	Pan-cancer	RNAi	0.0262341	0.0183782	1.42746	0.154084	0.939697	325	168
IQGAP2	Pan-cancer	RNAi	0.0127843	0.0137114	0.932384	0.351598	0.975409	323	168
IQGAP3	Pan-cancer	RNAi	0.00792939	0.0131331	0.603773	0.546274	0.984205	325	168
IQSEC1	Pan-cancer	RNAi	0.00279246	0.0275708	0.101283	0.919423	0.995699	152	59
IQSEC2	Pan-cancer	RNAi	0.0225896	0.0209905	1.07618	0.283086	0.956897	152	59
IQSEC3	Pan-cancer	RNAi	-0.0168444	0.018495	-0.910755	0.36295	0.978165	286	133
IQUB	Pan-cancer	RNAi	0.0136424	0.0135543	1.0065	0.31467	0.964143	325	168
IRAK1	Pan-cancer	RNAi	0.00391171	0.0207697	0.188337	0.850691	0.99401	323	168
IRAK1BP1	Pan-cancer	RNAi	0.0389159	0.0159087	2.4462	0.0147868	0.825382	324	169
IRAK2	Pan-cancer	RNAi	0.0273958	0.0127385	2.15063	0.031995	0.842895	323	168
IRAK3	Pan-cancer	RNAi	0.0095265	0.0129138	0.737702	0.461049	0.981052	323	168
IRAK4	Pan-cancer	RNAi	0.0188614	0.0127195	1.48287	0.138749	0.927378	324	169
IREB2	Pan-cancer	RNAi	0.0241319	0.0180466	1.3372	0.181779	0.939697	323	168
IRF1	Pan-cancer	RNAi	-0.00548626	0.0177306	-0.309423	0.757131	0.99401	324	169
IRF2	Pan-cancer	RNAi	0.0209502	0.0157029	1.33416	0.182769	0.939697	324	169
IRF2BP1	Pan-cancer	RNAi	-0.00661303	0.0166739	-0.396608	0.691892	0.993867	244	117
IRF2BP2	Pan-cancer	RNAi	-0.013929	0.0199825	-0.697063	0.486214	0.982914	244	117
IRF2BPL	Pan-cancer	RNAi	0.00898314	0.0187352	0.47948	0.631889	0.985607	244	117
IRF3	Pan-cancer	RNAi	0.00817183	0.0146596	0.557439	0.577482	0.984205	324	169
IRF4	Pan-cancer	RNAi	0.0215593	0.0172516	1.2497	0.212004	0.94739	324	169
IRF5	Pan-cancer	RNAi	0.00791214	0.0143314	0.552083	0.581143	0.984205	324	169
IRF6	Pan-cancer	RNAi	-0.00721594	0.0125008	-0.577239	0.564042	0.984205	324	169
IRF7	Pan-cancer	RNAi	-0.0119756	0.0148271	-0.807685	0.419663	0.979654	324	169
IRF8	Pan-cancer	RNAi	0.0103907	0.0169733	0.61218	0.540702	0.984205	324	169
IRF9	Pan-cancer	RNAi	0.00168269	0.0138735	0.121289	0.903512	0.994509	324	169
IRGC	Pan-cancer	RNAi	0.0107377	0.0222861	0.481811	0.630234	0.985191	244	117
IRGQ	Pan-cancer	RNAi	0.0143836	0.0287296	0.500656	0.61714	0.985078	152	59
IRS1	Pan-cancer	RNAi	0.0456642	0.0178238	2.56198	0.0107065	0.822781	323	168
IRS2	Pan-cancer	RNAi	0.0274961	0.0144722	1.89992	0.058031	0.89898	323	168
IRS4	Pan-cancer	RNAi	0.0232384	0.014136	1.64392	0.100835	0.920623	323	168
IRX1	Pan-cancer	RNAi	0.0040401	0.011674	0.346076	0.729434	0.99401	324	169
IRX2	Pan-cancer	RNAi	-0.00835492	0.0127012	-0.657805	0.510972	0.98335	324	169
IRX3	Pan-cancer	RNAi	-0.00323775	0.0196845	-0.164482	0.869419	0.99401	324	169
IRX4	Pan-cancer	RNAi	0.0052621	0.0147188	0.357508	0.720865	0.99401	324	169
IRX5	Pan-cancer	RNAi	0.0078249	0.0166717	0.469352	0.639026	0.987765	324	169
IRX6	Pan-cancer	RNAi	0.00688459	0.0129413	0.531986	0.594976	0.984205	324	169
ISCA1	Pan-cancer	RNAi	-0.00049028	0.0254662	-0.0192522	0.984658	0.99903	152	59
ISCA2	Pan-cancer	RNAi	0.015855	0.0292382	0.542269	0.588211	0.984205	152	59
ISCU	Pan-cancer	RNAi	0.00501346	0.0275131	0.182221	0.855512	0.99401	244	117
ISG15	Pan-cancer	RNAi	0.00869284	0.0132292	0.657093	0.511429	0.98335	324	169
ISG20	Pan-cancer	RNAi	0.00189538	0.0278677	0.0680138	0.945802	0.996274	324	169
ISL1	Pan-cancer	RNAi	0.0331551	0.0144303	2.2976	0.0220041	0.837361	324	169
ISL2	Pan-cancer	RNAi	0.0122909	0.014945	0.82241	0.411243	0.979654	324	169
ISLR	Pan-cancer	RNAi	0.0152121	0.0250048	0.608367	0.543605	0.984205	152	59
ISM2	Pan-cancer	RNAi	0.0267294	0.0267803	0.998098	0.319386	0.966113	152	59
ISOC1	Pan-cancer	RNAi	0.0363794	0.0241196	1.50829	0.13299	0.927378	152	59
ISOC2	Pan-cancer	RNAi	0.0132113	0.0230772	0.572484	0.56761	0.984205	152	59
IST1	Pan-cancer	RNAi	0.000806857	0.0239078	0.0337488	0.97311	0.99828	152	59
ISX	Pan-cancer	RNAi	-0.00231374	0.0148559	-0.155745	0.876322	0.99401	244	117
ISY1	Pan-cancer	RNAi	0.0206177	0.0230788	0.893361	0.372263	0.979654	244	117
ISY1-RAB43	Pan-cancer	RNAi	-0.00230861	0.0153113	-0.150778	0.880213	0.99401	323	168
ISYNA1	Pan-cancer	RNAi	-0.00430285	0.018207	-0.23633	0.813311	0.99401	244	117
ITCH	Pan-cancer	RNAi	-0.00174207	0.0152534	-0.114209	0.909119	0.99471	324	169
ITFG2	Pan-cancer	RNAi	-0.031523	0.030983	-1.01743	0.310125	0.961192	152	59
ITGA1	Pan-cancer	RNAi	-0.0123607	0.0169787	-0.728015	0.466953	0.981052	323	168
ITGA10	Pan-cancer	RNAi	-0.00573427	0.0133656	-0.429032	0.668089	0.993275	323	168
ITGA11	Pan-cancer	RNAi	0.00999267	0.0129968	0.768854	0.442351	0.979654	323	168
ITGA2	Pan-cancer	RNAi	-0.0241555	0.0147671	-1.63577	0.102532	0.920623	323	168
ITGA2B	Pan-cancer	RNAi	-0.0163453	0.0147777	-1.10608	0.269237	0.95667	323	168
ITGA3	Pan-cancer	RNAi	-0.00103057	0.0161966	-0.0636285	0.949292	0.997281	325	169
ITGA4	Pan-cancer	RNAi	-0.0252576	0.0156061	-1.61844	0.10621	0.921811	324	169
ITGA5	Pan-cancer	RNAi	0.00298509	0.0114432	0.260861	0.794309	0.99401	325	168
ITGA6	Pan-cancer	RNAi	-0.0104863	0.0131991	-0.79447	0.427307	0.979654	323	168
ITGA7	Pan-cancer	RNAi	-0.0130909	0.0112396	-1.16471	0.244704	0.950161	323	168
ITGA8	Pan-cancer	RNAi	-0.000744982	0.0158249	-0.0470766	0.962471	0.99784	325	169
ITGA9	Pan-cancer	RNAi	-0.00417957	0.014252	-0.293262	0.769446	0.99401	323	168
ITGAD	Pan-cancer	RNAi	0.0128407	0.0169131	0.759217	0.448154	0.979654	285	132
ITGAE	Pan-cancer	RNAi	0.0232536	0.0136014	1.70965	0.0879622	0.916865	325	168
ITGAL	Pan-cancer	RNAi	-0.014046	0.0112567	-1.24778	0.212705	0.94739	325	168
ITGAM	Pan-cancer	RNAi	-0.0288687	0.0178718	-1.61532	0.106886	0.922704	323	168
ITGAV	Pan-cancer	RNAi	0.0219789	0.042139	0.52158	0.602198	0.984269	325	168
ITGAX	Pan-cancer	RNAi	-0.00229375	0.0165729	-0.138403	0.889978	0.994061	325	169
ITGB1	Pan-cancer	RNAi	-0.00374559	0.0222833	-0.16809	0.866582	0.99401	324	169
ITGB1BP1	Pan-cancer	RNAi	-0.066412	0.0353983	-1.87614	0.0620303	0.902817	152	59
ITGB1BP2	Pan-cancer	RNAi	0.0122042	0.0188888	0.64611	0.518917	0.984205	152	59
ITGB2	Pan-cancer	RNAi	-0.00220711	0.0162035	-0.136212	0.89171	0.994061	323	168
ITGB3	Pan-cancer	RNAi	-0.00260004	0.0172701	-0.150551	0.880392	0.99401	325	168
ITGB3BP	Pan-cancer	RNAi	0.0101876	0.0148019	0.688263	0.491612	0.983153	324	169
ITGB4	Pan-cancer	RNAi	-0.00675107	0.0220198	-0.30659	0.759286	0.99401	323	168
ITGB5	Pan-cancer	RNAi	0.0452662	0.0202946	2.23046	0.0261682	0.837361	325	168
ITGB6	Pan-cancer	RNAi	-0.00760857	0.0200731	-0.379043	0.70482	0.993867	324	169
ITGB7	Pan-cancer	RNAi	-0.00761679	0.0165639	-0.459844	0.645833	0.989146	323	168
ITGB8	Pan-cancer	RNAi	-0.0113604	0.0128981	-0.880782	0.378866	0.979654	325	169
ITGBL1	Pan-cancer	RNAi	0.0200434	0.0228901	0.875636	0.382233	0.979654	152	59
ITIH1	Pan-cancer	RNAi	0.0208947	0.0158904	1.31492	0.18915	0.942072	325	168
ITIH2	Pan-cancer	RNAi	0.0168024	0.0134118	1.25281	0.210979	0.94739	285	132
ITIH3	Pan-cancer	RNAi	0.00171699	0.0143598	0.11957	0.904882	0.994673	285	132
ITIH4	Pan-cancer	RNAi	-0.00492733	0.0126033	-0.390955	0.69603	0.993867	286	133
ITIH5	Pan-cancer	RNAi	0.00254914	0.0139476	0.182765	0.855071	0.99401	286	133
ITIH6	Pan-cancer	RNAi	0.020981	0.0288093	0.728274	0.467261	0.981052	152	59
ITK	Pan-cancer	RNAi	-0.00219848	0.0144524	-0.152119	0.879156	0.99401	325	169
ITLN1	Pan-cancer	RNAi	0.0289707	0.0156545	1.85063	0.0649231	0.905705	287	136
ITLN2	Pan-cancer	RNAi	-0.00675741	0.0188373	-0.358724	0.719984	0.99401	285	132
ITM2A	Pan-cancer	RNAi	-0.00924251	0.0221965	-0.416394	0.677549	0.99368	152	59
ITM2C	Pan-cancer	RNAi	-0.00912221	0.011287	-0.808208	0.419429	0.979654	286	135
ITPA	Pan-cancer	RNAi	0.0371995	0.015148	2.45573	0.0144052	0.825382	324	169
ITPK1	Pan-cancer	RNAi	0.0119252	0.0139143	0.857046	0.391838	0.979654	325	168
ITPKA	Pan-cancer	RNAi	0.0232004	0.0175966	1.31846	0.188191	0.942072	244	117
ITPKB	Pan-cancer	RNAi	0.0219679	0.0138004	1.59183	0.112069	0.927378	323	168
ITPKC	Pan-cancer	RNAi	0.0193786	0.0138745	1.39671	0.163132	0.939697	324	169
ITPR1	Pan-cancer	RNAi	0.0119421	0.019255	0.620205	0.535516	0.984205	244	117
ITPR2	Pan-cancer	RNAi	-0.00738508	0.0164339	-0.44938	0.653429	0.990171	244	117
ITPR3	Pan-cancer	RNAi	-0.0205856	0.0186602	-1.10319	0.270685	0.95667	244	117
ITPRIP	Pan-cancer	RNAi	-0.0048829	0.0237718	-0.205407	0.837454	0.99401	152	59
ITPRIPL1	Pan-cancer	RNAi	-0.00460653	0.0226237	-0.203615	0.838852	0.99401	152	59
ITSN1	Pan-cancer	RNAi	0.0135843	0.0162152	0.837751	0.402578	0.979654	324	169
ITSN2	Pan-cancer	RNAi	-0.0076608	0.0116921	-0.65521	0.512639	0.98335	324	169
IVD	Pan-cancer	RNAi	-0.00171564	0.0112441	-0.152582	0.87879	0.99401	325	169
IVL	Pan-cancer	RNAi	0.00193179	0.014705	0.13137	0.895546	0.994061	285	132
IVNS1ABP	Pan-cancer	RNAi	-0.0102234	0.0112736	-0.906838	0.364937	0.978165	325	168
IYD	Pan-cancer	RNAi	-0.0346329	0.0163099	-2.12343	0.0344013	0.8466	244	117
IZUMO1	Pan-cancer	RNAi	-0.0176759	0.0250002	-0.70703	0.480336	0.981305	152	59
IZUMO2	Pan-cancer	RNAi	-0.0184178	0.0232079	-0.7936	0.428328	0.979654	152	59
IZUMO4	Pan-cancer	RNAi	0.0118521	0.0231212	0.51261	0.608766	0.984269	152	59
JADE1	Pan-cancer	RNAi	0.0173878	0.013368	1.30071	0.193967	0.942843	325	169
JADE2	Pan-cancer	RNAi	-0.00141195	0.0144697	-0.0975796	0.922306	0.995699	324	169
JADE3	Pan-cancer	RNAi	0.00331737	0.0134219	0.247161	0.804887	0.99401	324	169
JAG1	Pan-cancer	RNAi	-0.005045	0.0200711	-0.251356	0.801644	0.99401	324	169
JAG2	Pan-cancer	RNAi	-0.00894364	0.0164055	-0.545161	0.585981	0.984205	244	117
JAGN1	Pan-cancer	RNAi	-0.00162477	0.0297473	-0.0546191	0.956494	0.99784	152	59
JAK1	Pan-cancer	RNAi	0.0160231	0.0210486	0.761242	0.446879	0.979654	323	168
JAK2	Pan-cancer	RNAi	0.0156815	0.0176209	0.889936	0.373936	0.979654	324	169
JAK3	Pan-cancer	RNAi	-0.0022843	0.0161156	-0.141745	0.88734	0.994061	323	168
JAKMIP1	Pan-cancer	RNAi	0.0337111	0.0234616	1.43686	0.152252	0.939628	152	59
JAKMIP3	Pan-cancer	RNAi	0.0160686	0.0248669	0.646184	0.518869	0.984205	152	59
JAM2	Pan-cancer	RNAi	-0.00325418	0.0174749	-0.18622	0.852349	0.99401	323	168
JAM3	Pan-cancer	RNAi	0.0353726	0.0205985	1.71724	0.0866715	0.916865	287	136
JAML	Pan-cancer	RNAi	-0.00709471	0.0150729	-0.470693	0.638106	0.987462	286	133
JARID2	Pan-cancer	RNAi	-0.0172475	0.0110576	-1.55978	0.119456	0.927378	324	169
JAZF1	Pan-cancer	RNAi	-0.000177038	0.0167738	-0.0105544	0.991583	0.99985	325	169
JCHAIN	Pan-cancer	RNAi	-0.00622337	0.0206647	-0.301159	0.763593	0.99401	152	59
JDP2	Pan-cancer	RNAi	-0.0407754	0.0189775	-2.14861	0.0323335	0.843075	244	117
JKAMP	Pan-cancer	RNAi	0.0188858	0.028071	0.67279	0.501824	0.983153	152	59
JMJD1C	Pan-cancer	RNAi	-0.00790468	0.0125011	-0.632317	0.527474	0.984205	324	169
JMJD4	Pan-cancer	RNAi	-0.0169452	0.0155959	-1.08652	0.277874	0.95667	286	135
JMJD6	Pan-cancer	RNAi	0.00429926	0.012236	0.351362	0.725468	0.99401	324	169
JMJD7	Pan-cancer	RNAi	-2.67263e-05	0.0175609	-0.00152192	0.998787	0.99985	202	103
JMJD7-PLA2G4B	Pan-cancer	RNAi	0.00911777	0.0147452	0.618353	0.536629	0.984205	324	169
JMJD8	Pan-cancer	RNAi	0.0053175	0.0166756	0.318878	0.749978	0.99401	286	135
JMY	Pan-cancer	RNAi	-0.018077	0.0285405	-0.633382	0.527177	0.984205	152	59
JOSD1	Pan-cancer	RNAi	0.0141311	0.0146672	0.963448	0.335971	0.973192	244	117
JPH1	Pan-cancer	RNAi	0.011865	0.0202584	0.585682	0.558721	0.984205	152	59
JPH2	Pan-cancer	RNAi	-0.00999252	0.0167398	-0.596933	0.550874	0.984205	286	136
JPH3	Pan-cancer	RNAi	-0.00253096	0.0172869	-0.146409	0.883681	0.994061	244	117
JPH4	Pan-cancer	RNAi	0.0351343	0.0178108	1.97264	0.0491972	0.879163	286	133
JPT1	Pan-cancer	RNAi	-0.0482221	0.0268924	-1.79315	0.0743949	0.913493	152	59
JPT2	Pan-cancer	RNAi	-0.0411702	0.0336726	-1.22266	0.222259	0.94739	244	117
JRKL	Pan-cancer	RNAi	-0.0253692	0.0248625	-1.02038	0.308727	0.959839	152	59
JTB	Pan-cancer	RNAi	-0.0161894	0.0185997	-0.870415	0.384655	0.979654	244	117
JUN	Pan-cancer	RNAi	-0.0043668	0.0156749	-0.278585	0.78068	0.99401	324	169
JUNB	Pan-cancer	RNAi	0.01849	0.0174712	1.05832	0.290431	0.957727	324	169
JUND	Pan-cancer	RNAi	0.015767	0.0151395	1.04144	0.298183	0.959429	324	169
JUP	Pan-cancer	RNAi	-0.0201545	0.0159128	-1.26655	0.205915	0.94739	325	168
KAAG1	Pan-cancer	RNAi	-0.0342554	0.0218274	-1.56938	0.118073	0.927378	152	59
KALRN	Pan-cancer	RNAi	-0.0216974	0.0143088	-1.51637	0.130068	0.927378	324	169
KANK1	Pan-cancer	RNAi	0.0143514	0.0161621	0.887966	0.375073	0.979654	285	132
KANK2	Pan-cancer	RNAi	0.011735	0.011711	1.00205	0.316902	0.964938	286	133
KANK3	Pan-cancer	RNAi	0.00400239	0.016723	0.239335	0.810964	0.99401	285	132
KANK4	Pan-cancer	RNAi	0.0302386	0.0214276	1.4112	0.159673	0.939697	152	59
KANSL1	Pan-cancer	RNAi	0.0478965	0.0231919	2.06523	0.0395221	0.85431	285	132
KANSL1L	Pan-cancer	RNAi	0.0340049	0.0258332	1.31632	0.189508	0.942072	152	59
KANSL3	Pan-cancer	RNAi	0.0223681	0.0206722	1.08203	0.279866	0.95667	285	132
KANTR	Pan-cancer	RNAi	-0.0605818	0.0288108	-2.10275	0.0366847	0.8466	152	59
KARS	Pan-cancer	RNAi	-0.00914896	0.0203421	-0.449756	0.653158	0.990171	244	117
KAT14	Pan-cancer	RNAi	-0.00310773	0.0148247	-0.209632	0.834042	0.99401	325	168
KAT2A	Pan-cancer	RNAi	0.00273365	0.0152779	0.178929	0.858067	0.99401	324	169
KAT2B	Pan-cancer	RNAi	-0.0111032	0.0136991	-0.810504	0.418043	0.979654	324	169
KAT5	Pan-cancer	RNAi	-0.00862742	0.0185148	-0.465975	0.64144	0.988216	324	169
KAT6A	Pan-cancer	RNAi	-0.0101656	0.0156964	-0.647641	0.51752	0.984205	324	169
KAT6B	Pan-cancer	RNAi	0.00599502	0.0134621	0.445326	0.656281	0.991141	324	169
KAT7	Pan-cancer	RNAi	-0.0274045	0.022979	-1.19259	0.233607	0.94739	324	169
KAT8	Pan-cancer	RNAi	-0.0141776	0.0227717	-0.622596	0.533839	0.984205	324	169
KATNA1	Pan-cancer	RNAi	-0.000624463	0.0129575	-0.048193	0.961582	0.99784	323	168
KATNAL1	Pan-cancer	RNAi	-0.0101281	0.0148354	-0.682696	0.495178	0.983153	286	133
KATNAL2	Pan-cancer	RNAi	-0.0125912	0.0146883	-0.857224	0.391813	0.979654	286	133
KATNB1	Pan-cancer	RNAi	0.00834747	0.0174841	0.477433	0.633266	0.985607	324	169
KATNBL1	Pan-cancer	RNAi	-0.0436791	0.0276915	-1.57735	0.116228	0.927378	152	59
KATNBL1P6	Pan-cancer	RNAi	0.00576202	0.026374	0.218473	0.827273	0.99401	152	59
KAZALD1	Pan-cancer	RNAi	-0.0018891	0.0240488	-0.0785527	0.937464	0.995924	152	59
KAZN	Pan-cancer	RNAi	0.0146656	0.0262046	0.559657	0.576312	0.984205	152	59
KBTBD11	Pan-cancer	RNAi	-0.0057005	0.014867	-0.383433	0.701668	0.993867	202	102
KBTBD12	Pan-cancer	RNAi	-0.0172796	0.0134352	-1.28614	0.199109	0.94675	286	133
KBTBD13	Pan-cancer	RNAi	0.025915	0.0187378	1.38303	0.167678	0.939697	202	102
KBTBD2	Pan-cancer	RNAi	-0.00369198	0.0173395	-0.212923	0.831492	0.99401	285	132
KBTBD3	Pan-cancer	RNAi	-0.0177528	0.0135553	-1.30966	0.191033	0.942843	286	133
KBTBD4	Pan-cancer	RNAi	0.00596572	0.016705	0.357121	0.721183	0.99401	285	132
KBTBD6	Pan-cancer	RNAi	-0.0536315	0.0163792	-3.27437	0.00114646	0.785731	287	136
KBTBD7	Pan-cancer	RNAi	0.0169897	0.0147491	1.15192	0.250008	0.950812	287	136
KBTBD8	Pan-cancer	RNAi	-0.00190485	0.0136866	-0.139177	0.889378	0.994061	286	133
KCMF1	Pan-cancer	RNAi	0.00398727	0.021925	0.181859	0.855796	0.99401	244	117
KCNA1	Pan-cancer	RNAi	0.00537796	0.013515	0.397925	0.690859	0.993867	323	168
KCNA10	Pan-cancer	RNAi	-0.032733	0.0148552	-2.20347	0.0280271	0.837361	323	168
KCNA2	Pan-cancer	RNAi	0.0012092	0.0161972	0.0746547	0.94052	0.995924	323	168
KCNA3	Pan-cancer	RNAi	0.000893047	0.0132689	0.0673035	0.946368	0.996274	323	168
KCNA4	Pan-cancer	RNAi	0.00471418	0.0157433	0.29944	0.764731	0.99401	325	169
KCNA5	Pan-cancer	RNAi	0.0157071	0.0162299	0.96779	0.333628	0.973192	323	168
KCNA6	Pan-cancer	RNAi	0.000654427	0.0169803	0.0385403	0.969273	0.997985	325	169
KCNA7	Pan-cancer	RNAi	0.00182505	0.0189186	0.0964686	0.923188	0.995699	323	168
KCNAB2	Pan-cancer	RNAi	0.00510607	0.0173514	0.294273	0.768674	0.99401	323	168
KCNAB3	Pan-cancer	RNAi	-0.0185219	0.0230205	-0.804583	0.42145	0.979654	325	168
KCNB1	Pan-cancer	RNAi	-0.00880291	0.0159411	-0.552214	0.581054	0.984205	323	168
KCNB2	Pan-cancer	RNAi	-0.00191014	0.0136707	-0.139726	0.888934	0.994061	324	169
KCNC1	Pan-cancer	RNAi	-0.0228694	0.0121739	-1.87856	0.060897	0.90156	325	168
KCNC2	Pan-cancer	RNAi	-0.0133413	0.0198853	-0.670914	0.502592	0.983153	323	168
KCNC3	Pan-cancer	RNAi	-0.0287234	0.0144618	-1.98615	0.0475718	0.87877	325	168
KCNC4	Pan-cancer	RNAi	0.0168356	0.0144466	1.16536	0.244438	0.950161	325	168
KCND1	Pan-cancer	RNAi	-0.00112607	0.0121874	-0.0923959	0.926421	0.995699	325	168
KCND2	Pan-cancer	RNAi	-0.00333819	0.0136054	-0.245357	0.806283	0.99401	325	168
KCND3	Pan-cancer	RNAi	0.00464415	0.0133467	0.347962	0.728018	0.99401	325	168
KCNE1B&KCNE1	Pan-cancer	RNAi	0.000575636	0.012246	0.0470059	0.962528	0.99784	325	168
KCNE2	Pan-cancer	RNAi	0.00364526	0.0137873	0.264393	0.791588	0.99401	325	168
KCNE3	Pan-cancer	RNAi	-0.00179031	0.011203	-0.159807	0.873099	0.99401	323	168
KCNE5	Pan-cancer	RNAi	0.0235737	0.0245672	0.959561	0.338385	0.974201	152	59
KCNF1	Pan-cancer	RNAi	-0.00948197	0.0148671	-0.637784	0.523912	0.984205	325	168
KCNG1	Pan-cancer	RNAi	0.0157461	0.0144607	1.08888	0.276742	0.95667	323	168
KCNG2	Pan-cancer	RNAi	-0.0014486	0.0131652	-0.110033	0.912428	0.995442	323	168
KCNG3	Pan-cancer	RNAi	0.00929779	0.0174221	0.53368	0.593806	0.984205	323	168
KCNG4	Pan-cancer	RNAi	0.0215427	0.024296	0.886676	0.375686	0.979654	325	169
KCNH1	Pan-cancer	RNAi	-0.00530841	0.0149467	-0.355156	0.722625	0.99401	325	168
KCNH2	Pan-cancer	RNAi	0.00289855	0.0193034	0.150158	0.880702	0.99401	325	168
KCNH3	Pan-cancer	RNAi	0.0438845	0.0220145	1.99343	0.0467689	0.878148	323	168
KCNH4	Pan-cancer	RNAi	0.0391304	0.0159316	2.45614	0.0143889	0.825382	325	168
KCNH6	Pan-cancer	RNAi	0.00339619	0.0158528	0.214233	0.830455	0.99401	323	168
KCNH7	Pan-cancer	RNAi	0.00490796	0.012588	0.389891	0.696786	0.993867	325	168
KCNH8	Pan-cancer	RNAi	0.0103868	0.0133509	0.777982	0.436956	0.979654	323	168
KCNIP1	Pan-cancer	RNAi	-0.00351062	0.014257	-0.246238	0.805639	0.99401	244	117
KCNIP2	Pan-cancer	RNAi	0.00310027	0.0145958	0.212409	0.831909	0.99401	244	117
KCNIP3	Pan-cancer	RNAi	0.00503578	0.0143336	0.351328	0.725493	0.99401	324	169
KCNIP4	Pan-cancer	RNAi	0.0128336	0.0151449	0.847384	0.397195	0.979654	323	168
KCNJ1	Pan-cancer	RNAi	-0.018596	0.0138047	-1.34708	0.178579	0.939697	323	168
KCNJ10	Pan-cancer	RNAi	-0.015212	0.0171266	-0.888208	0.374864	0.979654	325	168
KCNJ11	Pan-cancer	RNAi	-0.000196336	0.0155909	-0.012593	0.989958	0.99985	323	168
KCNJ12	Pan-cancer	RNAi	0.00665222	0.0147673	0.450469	0.652572	0.990171	323	168
KCNJ13	Pan-cancer	RNAi	-0.0242154	0.0140269	-1.72635	0.0849129	0.916865	325	168
KCNJ14	Pan-cancer	RNAi	-0.00057085	0.0130068	-0.0438886	0.965011	0.997985	325	168
KCNJ15	Pan-cancer	RNAi	0.0215327	0.0140906	1.52816	0.12712	0.927378	323	168
KCNJ16	Pan-cancer	RNAi	0.0122407	0.0172772	0.708488	0.478978	0.981305	325	168
KCNJ18	Pan-cancer	RNAi	-0.0241677	0.0186478	-1.29601	0.195583	0.94378	323	168
KCNJ2	Pan-cancer	RNAi	-0.00167056	0.0143454	-0.116452	0.907342	0.99471	323	168
KCNJ3	Pan-cancer	RNAi	-0.0129551	0.0163382	-0.792939	0.428198	0.979654	323	168
KCNJ4	Pan-cancer	RNAi	-0.0316349	0.0138111	-2.29053	0.0224152	0.837361	323	168
KCNJ5	Pan-cancer	RNAi	-0.0152883	0.0152613	-1.00177	0.316949	0.964938	325	168
KCNJ6	Pan-cancer	RNAi	0.00502503	0.0150919	0.332963	0.739305	0.99401	323	168
KCNJ8	Pan-cancer	RNAi	0.00772313	0.0141105	0.547334	0.584399	0.984205	323	168
KCNJ9	Pan-cancer	RNAi	-0.0165647	0.0135707	-1.22062	0.222815	0.94739	325	168
KCNK1	Pan-cancer	RNAi	0.0146948	0.0153706	0.956037	0.339526	0.974201	323	168
KCNK10	Pan-cancer	RNAi	0.0212517	0.0183232	1.15982	0.246687	0.950161	323	168
KCNK12	Pan-cancer	RNAi	-0.0189634	0.0158371	-1.1974	0.231831	0.94739	286	133
KCNK13	Pan-cancer	RNAi	-0.00681836	0.0118643	-0.574697	0.565759	0.984205	325	168
KCNK15	Pan-cancer	RNAi	-0.0015319	0.0132829	-0.115328	0.908232	0.99471	325	169
KCNK16	Pan-cancer	RNAi	-0.0106404	0.0140447	-0.757609	0.44905	0.979654	323	168
KCNK17	Pan-cancer	RNAi	0.0223089	0.0142029	1.57073	0.116891	0.927378	323	168
KCNK18	Pan-cancer	RNAi	0.00840894	0.0156681	0.536693	0.591767	0.984205	285	132
KCNK2	Pan-cancer	RNAi	0.0217417	0.0220905	0.984209	0.325499	0.972188	323	168
KCNK3	Pan-cancer	RNAi	-0.00158457	0.0138661	-0.114277	0.909065	0.99471	325	168
KCNK4-TEX40&KCNK4	Pan-cancer	RNAi	-0.00654236	0.0178303	-0.366924	0.713835	0.993867	323	168
KCNK5	Pan-cancer	RNAi	-0.0103512	0.0134582	-0.769136	0.442184	0.979654	323	168
KCNK6	Pan-cancer	RNAi	-0.0205529	0.0162327	-1.26614	0.20607	0.94739	320	166
KCNK7	Pan-cancer	RNAi	-0.00282098	0.0133314	-0.211604	0.832504	0.99401	323	168
KCNK9	Pan-cancer	RNAi	0.00610469	0.0156174	0.390889	0.696048	0.993867	325	169
KCNMA1	Pan-cancer	RNAi	0.0334421	0.0160074	2.08916	0.0372075	0.8466	325	168
KCNMB1	Pan-cancer	RNAi	0.0100301	0.0135341	0.741097	0.458989	0.981052	325	168
KCNMB2	Pan-cancer	RNAi	0.00627787	0.0157526	0.398529	0.690413	0.993867	325	168
KCNMB3	Pan-cancer	RNAi	-0.0139527	0.0160901	-0.867163	0.386277	0.979654	325	168
KCNMB4	Pan-cancer	RNAi	0.0297717	0.0167208	1.78052	0.0758366	0.913768	244	117
KCNN1	Pan-cancer	RNAi	0.0144014	0.0155185	0.928014	0.353855	0.975409	325	169
KCNN2	Pan-cancer	RNAi	-0.00344456	0.0174453	-0.19745	0.843558	0.99401	323	168
KCNN3	Pan-cancer	RNAi	-0.0171962	0.0130545	-1.31727	0.188363	0.942072	325	168
KCNN4	Pan-cancer	RNAi	-0.000790659	0.0125794	-0.0628533	0.949909	0.997342	325	169
KCNQ1	Pan-cancer	RNAi	-0.0132992	0.0161676	-0.822585	0.411145	0.979654	323	168
KCNQ1OT1	Pan-cancer	RNAi	0.0129013	0.020879	0.61791	0.537307	0.984205	152	59
KCNQ2	Pan-cancer	RNAi	0.0072387	0.0145849	0.496315	0.619894	0.985191	325	168
KCNQ3	Pan-cancer	RNAi	-0.00485048	0.012471	-0.388942	0.697487	0.993867	325	168
KCNQ4	Pan-cancer	RNAi	-0.0063905	0.0141	-0.453226	0.650586	0.98972	325	168
KCNQ5	Pan-cancer	RNAi	-0.00226526	0.0153697	-0.147385	0.882889	0.994061	323	168
KCNRG	Pan-cancer	RNAi	-0.0127168	0.0151814	-0.837659	0.40263	0.979654	325	168
KCNS1	Pan-cancer	RNAi	-0.00284529	0.0167171	-0.170202	0.864922	0.99401	323	168
KCNS2	Pan-cancer	RNAi	-0.0170926	0.0121638	-1.4052	0.160595	0.939697	325	168
KCNS3	Pan-cancer	RNAi	0.00425307	0.0137521	0.309268	0.75725	0.99401	323	168
KCNT1	Pan-cancer	RNAi	-0.00870212	0.0131866	-0.659923	0.509613	0.98335	325	168
KCNT2	Pan-cancer	RNAi	0.00065311	0.0117496	0.0555856	0.955695	0.99784	325	168
KCNV1	Pan-cancer	RNAi	0.00396537	0.0123822	0.320248	0.748917	0.99401	325	168
KCNV2	Pan-cancer	RNAi	-0.0206957	0.014362	-1.441	0.15022	0.935803	325	169
KCP	Pan-cancer	RNAi	-0.00919973	0.0234197	-0.39282	0.694733	0.993867	199	101
KCTD1	Pan-cancer	RNAi	0.0124037	0.0130523	0.950313	0.342421	0.974371	324	169
KCTD10	Pan-cancer	RNAi	-0.0113968	0.0150772	-0.755893	0.450078	0.979654	323	168
KCTD11	Pan-cancer	RNAi	-0.0106363	0.0179188	-0.593585	0.553063	0.984205	325	168
KCTD12	Pan-cancer	RNAi	0.0203672	0.0159141	1.27982	0.201215	0.94739	323	168
KCTD13	Pan-cancer	RNAi	0.00201526	0.0124123	0.16236	0.871089	0.99401	323	168
KCTD14	Pan-cancer	RNAi	0.0201276	0.0154071	1.30638	0.192034	0.942843	324	169
KCTD15	Pan-cancer	RNAi	-0.00994906	0.0182005	-0.546637	0.584876	0.984205	325	168
KCTD16	Pan-cancer	RNAi	-0.00850145	0.0171381	-0.496056	0.620117	0.985191	286	133
KCTD17	Pan-cancer	RNAi	0.00730359	0.0178707	0.408691	0.68306	0.99368	199	101
KCTD18	Pan-cancer	RNAi	-0.0225374	0.0177314	-1.27105	0.20442	0.94739	286	133
KCTD19	Pan-cancer	RNAi	0.0269813	0.0206937	1.30384	0.193294	0.942843	199	101
KCTD2	Pan-cancer	RNAi	0.0091601	0.0165747	0.552654	0.580798	0.984205	285	132
KCTD20	Pan-cancer	RNAi	0.0252417	0.0147746	1.70845	0.0882974	0.916865	286	133
KCTD21	Pan-cancer	RNAi	-0.0283852	0.0135205	-2.09942	0.0363751	0.8466	287	136
KCTD3	Pan-cancer	RNAi	0.00183437	0.0139983	0.131043	0.895795	0.994061	324	169
KCTD4	Pan-cancer	RNAi	0.0113625	0.0122254	0.929417	0.35313	0.975409	325	168
KCTD5	Pan-cancer	RNAi	0.0109855	0.0140275	0.783137	0.433926	0.979654	323	168
KCTD6	Pan-cancer	RNAi	-0.0219762	0.0125038	-1.75756	0.079446	0.916865	325	168
KCTD7	Pan-cancer	RNAi	-0.00461718	0.0127428	-0.362336	0.717258	0.993867	323	168
KCTD8	Pan-cancer	RNAi	0.000851926	0.0117496	0.0725069	0.942228	0.995924	323	168
KCTD9	Pan-cancer	RNAi	-0.000241904	0.0134654	-0.0179648	0.985674	0.999302	325	169
KDELC1	Pan-cancer	RNAi	0.0120635	0.020642	0.584416	0.559571	0.984205	152	59
KDELC2	Pan-cancer	RNAi	0.00787805	0.016117	0.488803	0.625494	0.985191	152	59
KDELR1	Pan-cancer	RNAi	0.00426319	0.0157002	0.271537	0.786092	0.99401	324	169
KDELR2	Pan-cancer	RNAi	0.0169899	0.0259027	0.655914	0.5123	0.98335	244	117
KDELR3	Pan-cancer	RNAi	-0.00962495	0.0135052	-0.712687	0.476378	0.981305	324	169
KDF1	Pan-cancer	RNAi	-0.0454515	0.0212947	-2.13441	0.0339743	0.8466	152	59
KDM1A	Pan-cancer	RNAi	0.00935681	0.0229036	0.408531	0.683062	0.99368	325	169
KDM1B	Pan-cancer	RNAi	0.0180946	0.0124644	1.4517	0.147224	0.934631	324	169
KDM2A	Pan-cancer	RNAi	0.0264543	0.0181268	1.45941	0.145093	0.932995	324	169
KDM2B	Pan-cancer	RNAi	0.0104336	0.0209501	0.498018	0.618732	0.985078	286	135
KDM3A	Pan-cancer	RNAi	0.0082013	0.0136003	0.603022	0.546772	0.984205	324	169
KDM3B	Pan-cancer	RNAi	-0.0151064	0.0140778	-1.07306	0.28377	0.956897	324	169
KDM4A	Pan-cancer	RNAi	0.0131574	0.013866	0.948895	0.343141	0.974371	324	169
KDM4B	Pan-cancer	RNAi	-0.0100645	0.0122732	-0.820037	0.412593	0.979654	324	169
KDM4C	Pan-cancer	RNAi	-0.00583164	0.0115525	-0.504794	0.61393	0.985078	324	169
KDM4D	Pan-cancer	RNAi	0.017895	0.0176946	1.01133	0.312444	0.96388	286	135
KDM4E	Pan-cancer	RNAi	-0.00784522	0.0140852	-0.556985	0.577791	0.984205	324	169
KDM5A	Pan-cancer	RNAi	-0.00213857	0.0115983	-0.184386	0.853787	0.99401	324	169
KDM5B	Pan-cancer	RNAi	-0.0235449	0.0114153	-2.06257	0.0396793	0.854676	324	169
KDM5C	Pan-cancer	RNAi	0.018661	0.0151403	1.23254	0.218338	0.94739	324	169
KDM6A	Pan-cancer	RNAi	0.00426468	0.0153523	0.277788	0.781292	0.99401	324	169
KDM6B	Pan-cancer	RNAi	-0.0153401	0.0199998	-0.767013	0.443671	0.979654	202	103
KDM7A	Pan-cancer	RNAi	-0.0111409	0.0148115	-0.752179	0.452527	0.980569	202	103
KDM8	Pan-cancer	RNAi	-0.0109395	0.013711	-0.797864	0.425402	0.979654	286	135
KDR	Pan-cancer	RNAi	0.0172168	0.0133814	1.28662	0.198833	0.946408	325	168
KDSR	Pan-cancer	RNAi	0.0142902	0.0147824	0.966704	0.334167	0.973192	325	169
KEAP1	Pan-cancer	RNAi	0.0157048	0.0280484	0.559917	0.575836	0.984205	286	135
KEL	Pan-cancer	RNAi	-0.00116627	0.0144993	-0.0804363	0.935935	0.995924	244	117
KERA	Pan-cancer	RNAi	0.00102788	0.0144879	0.0709476	0.943468	0.995924	325	168
KHDC3L	Pan-cancer	RNAi	-0.0028218	0.0263546	-0.107071	0.914836	0.995442	152	59
KHDRBS1	Pan-cancer	RNAi	-0.0310276	0.0239342	-1.29637	0.195681	0.94378	244	117
KHDRBS2	Pan-cancer	RNAi	0.0308957	0.0156985	1.96807	0.0498294	0.879163	244	117
KHDRBS3	Pan-cancer	RNAi	-0.0165312	0.0236793	-0.69813	0.485872	0.982914	152	59
KHK	Pan-cancer	RNAi	-0.00767141	0.0111344	-0.688985	0.491158	0.983153	325	168
KHNYN	Pan-cancer	RNAi	-0.00951309	0.0215152	-0.442157	0.658833	0.991141	152	59
KHSRP	Pan-cancer	RNAi	-0.00843108	0.0226263	-0.372624	0.70959	0.993867	323	168
KIAA0100	Pan-cancer	RNAi	-0.00109294	0.0212446	-0.0514458	0.958995	0.99784	285	132
KIAA0232	Pan-cancer	RNAi	0.0104236	0.0202139	0.515666	0.606632	0.984269	152	59
KIAA0319L	Pan-cancer	RNAi	-0.0123969	0.0246221	-0.503487	0.615152	0.985078	152	59
KIAA0355	Pan-cancer	RNAi	0.0240305	0.0184639	1.30149	0.194524	0.942843	152	59
KIAA0391	Pan-cancer	RNAi	-0.015076	0.0235268	-0.640803	0.522353	0.984205	152	59
KIAA0513	Pan-cancer	RNAi	-0.00352587	0.0189698	-0.185867	0.852729	0.99401	152	59
KIAA0556	Pan-cancer	RNAi	0.0669977	0.0366579	1.82765	0.0690282	0.905705	152	59
KIAA0586	Pan-cancer	RNAi	-0.00138804	0.0186958	-0.0742436	0.940888	0.995924	152	59
KIAA0825	Pan-cancer	RNAi	-0.0355479	0.0418814	-0.848775	0.396977	0.979654	152	59
KIAA0895	Pan-cancer	RNAi	-0.0439842	0.0329562	-1.33463	0.18345	0.939697	152	59
KIAA0907	Pan-cancer	RNAi	0.00697966	0.0329931	0.211549	0.832665	0.99401	152	59
KIAA0930	Pan-cancer	RNAi	0.0409561	0.0250379	1.63576	0.103394	0.920623	152	59
KIAA1024	Pan-cancer	RNAi	0.00230782	0.0269838	0.0855261	0.931925	0.995924	152	59
KIAA1161	Pan-cancer	RNAi	-0.0204322	0.0246528	-0.8288	0.408163	0.979654	152	59
KIAA1191	Pan-cancer	RNAi	-0.0128676	0.0165206	-0.778884	0.436929	0.979654	152	59
KIAA1211L	Pan-cancer	RNAi	-0.0296578	0.0161265	-1.83907	0.0673237	0.905705	152	59
KIAA1217	Pan-cancer	RNAi	-0.0032011	0.0198841	-0.160988	0.872259	0.99401	152	59
KIAA1324	Pan-cancer	RNAi	0.00612946	0.0227434	0.269505	0.787725	0.99401	202	102
KIAA1324L	Pan-cancer	RNAi	0.00662301	0.0214921	0.30816	0.758268	0.99401	152	59
KIAA1456	Pan-cancer	RNAi	0.0115628	0.0134096	0.862279	0.389033	0.979654	285	131
KIAA1524	Pan-cancer	RNAi	0.0115664	0.0293706	0.393809	0.694123	0.993867	152	59
KIAA1549	Pan-cancer	RNAi	-0.000327096	0.0168024	-0.0194672	0.984476	0.99903	323	168
KIAA1549L	Pan-cancer	RNAi	0.00757134	0.0168622	0.449012	0.653656	0.990171	286	133
KIAA1551	Pan-cancer	RNAi	-0.00937341	0.0189808	-0.493835	0.621941	0.985191	152	59
KIAA1755	Pan-cancer	RNAi	-0.0189829	0.0190594	-0.995986	0.320409	0.967327	152	59
KIAA2013	Pan-cancer	RNAi	0.0137828	0.0301177	0.457633	0.647692	0.989391	152	59
KIAA2026	Pan-cancer	RNAi	0.00478681	0.0127354	0.375866	0.707179	0.993867	324	169
KIDINS220	Pan-cancer	RNAi	0.0036306	0.0129111	0.281201	0.778675	0.99401	325	169
KIF11	Pan-cancer	RNAi	0.0145431	0.0410379	0.354382	0.723204	0.99401	325	169
KIF12	Pan-cancer	RNAi	-0.0068202	0.0160036	-0.426166	0.670174	0.99368	325	168
KIF13A	Pan-cancer	RNAi	0.00865937	0.0171	0.506396	0.612847	0.984835	285	132
KIF13B	Pan-cancer	RNAi	0.000965969	0.011106	0.0869769	0.930725	0.995699	323	168
KIF14	Pan-cancer	RNAi	-0.00486785	0.017484	-0.278418	0.780809	0.99401	323	168
KIF15	Pan-cancer	RNAi	0.00944874	0.0162796	0.580404	0.561909	0.984205	324	169
KIF16B	Pan-cancer	RNAi	0.0146599	0.0133519	1.09796	0.272761	0.95667	325	168
KIF17	Pan-cancer	RNAi	0.00428267	0.0141849	0.301917	0.762843	0.99401	325	168
KIF18A	Pan-cancer	RNAi	-0.0472555	0.0336041	-1.40624	0.160393	0.939697	286	135
KIF18B	Pan-cancer	RNAi	-0.0314388	0.0209877	-1.49796	0.135187	0.927378	202	102
KIF19	Pan-cancer	RNAi	0.00188884	0.0140361	0.13457	0.893017	0.994061	286	133
KIF1A	Pan-cancer	RNAi	-0.020459	0.0210101	-0.973771	0.330729	0.973192	287	136
KIF1B	Pan-cancer	RNAi	-0.028013	0.0136806	-2.04764	0.0411264	0.859002	325	168
KIF1C	Pan-cancer	RNAi	0.0217255	0.0120992	1.79561	0.0731697	0.911242	325	169
KIF20A	Pan-cancer	RNAi	0.00403629	0.0160842	0.250947	0.80196	0.99401	324	169
KIF20B	Pan-cancer	RNAi	0.0105577	0.0143566	0.735389	0.462518	0.981052	285	132
KIF21A	Pan-cancer	RNAi	0.00147693	0.0166626	0.0886376	0.929406	0.995699	324	169
KIF21B	Pan-cancer	RNAi	0.0134047	0.0165955	0.807728	0.419881	0.979654	202	103
KIF22	Pan-cancer	RNAi	0.014734	0.0160742	0.916623	0.359866	0.977724	286	136
KIF23	Pan-cancer	RNAi	0.00891859	0.0312065	0.285792	0.775179	0.99401	286	133
KIF24	Pan-cancer	RNAi	0.00424626	0.0154824	0.274263	0.784018	0.99401	286	133
KIF25	Pan-cancer	RNAi	-0.00425626	0.0159586	-0.266707	0.789807	0.99401	323	168
KIF26A	Pan-cancer	RNAi	0.00808948	0.0184447	0.43858	0.661284	0.992187	199	101
KIF26B	Pan-cancer	RNAi	-0.0447001	0.0187492	-2.3841	0.0177381	0.827597	202	102
KIF27	Pan-cancer	RNAi	0.00144559	0.0139189	0.103858	0.917325	0.995442	323	168
KIF2A	Pan-cancer	RNAi	0.00201011	0.0157672	0.127487	0.898617	0.994087	285	132
KIF2B	Pan-cancer	RNAi	0.0272795	0.0185779	1.46838	0.142755	0.929928	286	133
KIF2C	Pan-cancer	RNAi	-0.00740704	0.0171638	-0.431551	0.666257	0.992681	324	169
KIF3A	Pan-cancer	RNAi	-0.0173957	0.0153872	-1.13053	0.258898	0.95667	286	136
KIF3B	Pan-cancer	RNAi	0.0226951	0.0200555	1.13162	0.258441	0.95667	286	136
KIF3C	Pan-cancer	RNAi	-0.0346093	0.0132128	-2.61937	0.00908281	0.822781	323	168
KIF4A	Pan-cancer	RNAi	0.012101	0.0157675	0.767462	0.443175	0.979654	325	169
KIF4B	Pan-cancer	RNAi	0.000399121	0.0168526	0.0236831	0.981121	0.99903	203	103
KIF5A	Pan-cancer	RNAi	0.013741	0.0153946	0.892585	0.372518	0.979654	323	168
KIF5B	Pan-cancer	RNAi	0.000500696	0.0144338	0.0346892	0.972342	0.998036	323	168
KIF5C	Pan-cancer	RNAi	0.0219035	0.0204487	1.07115	0.284959	0.957399	202	102
KIF6	Pan-cancer	RNAi	-0.00466388	0.0129561	-0.359976	0.71902	0.993867	324	169
KIF7	Pan-cancer	RNAi	0.0039607	0.0147034	0.269372	0.787777	0.99401	285	132
KIFAP3	Pan-cancer	RNAi	0.0206397	0.0238663	0.864806	0.388137	0.979654	152	59
KIFC1	Pan-cancer	RNAi	0.00399879	0.0152667	0.26193	0.793485	0.99401	325	168
KIFC2	Pan-cancer	RNAi	0.00273962	0.0112068	0.244461	0.806976	0.99401	323	168
KIFC3	Pan-cancer	RNAi	0.0078563	0.0192288	0.40857	0.683066	0.99368	285	132
KIN	Pan-cancer	RNAi	-0.0268255	0.0221403	-1.21162	0.226457	0.94739	244	117
KIR2DL1	Pan-cancer	RNAi	-0.00361807	0.00898219	-0.402805	0.687268	0.993867	323	168
KIR2DL3	Pan-cancer	RNAi	0.0153232	0.0186136	0.823224	0.410927	0.979654	244	117
KIR2DL4	Pan-cancer	RNAi	0.039712	0.0192265	2.06548	0.0395947	0.85431	244	117
KIR2DL5B&KIR2DL5A	Pan-cancer	RNAi	0.0809434	0.0240235	3.36935	0.000835259	0.785731	244	117
KIR2DS1	Pan-cancer	RNAi	-0.00994059	0.0189337	-0.525022	0.599892	0.984269	244	117
KIR2DS2	Pan-cancer	RNAi	-0.0086003	0.015133	-0.568316	0.570081	0.984205	323	168
KIR2DS4	Pan-cancer	RNAi	0.0267019	0.0163101	1.63714	0.102245	0.920623	323	168
KIR2DS5	Pan-cancer	RNAi	0.0402554	0.0187961	2.14169	0.0328908	0.845081	244	117
KIR3DL1	Pan-cancer	RNAi	0.0250256	0.0160139	1.56274	0.118761	0.927378	323	168
KIR3DL2	Pan-cancer	RNAi	-0.015632	0.0162292	-0.9632	0.335923	0.973192	323	168
KIR3DL3	Pan-cancer	RNAi	0.0175248	0.0162426	1.07894	0.281146	0.95667	323	168
KIR3DS1	Pan-cancer	RNAi	0.0162722	0.0199003	0.817686	0.414079	0.979654	244	117
KIR3DX1	Pan-cancer	RNAi	0.0108445	0.0173034	0.626726	0.531237	0.984205	244	117
KIRREL1	Pan-cancer	RNAi	-0.00615885	0.0174144	-0.353664	0.723771	0.99401	285	132
KIRREL2	Pan-cancer	RNAi	0.0186228	0.0180546	1.03147	0.302917	0.959712	286	133
KIRREL3	Pan-cancer	RNAi	-0.00706975	0.0106592	-0.663251	0.50748	0.983153	325	169
KIRREL3-AS3	Pan-cancer	RNAi	-0.0187923	0.0162013	-1.15993	0.24685	0.950161	244	117
KISS1	Pan-cancer	RNAi	0.000618746	0.0121343	0.0509916	0.959353	0.99784	324	169
KISS1R	Pan-cancer	RNAi	-0.00253488	0.0141229	-0.179487	0.857629	0.99401	325	168
KIT	Pan-cancer	RNAi	-0.0217683	0.015411	-1.41252	0.158433	0.939697	323	168
KITLG	Pan-cancer	RNAi	-0.0305976	0.019142	-1.59846	0.110821	0.926136	244	117
KIZ	Pan-cancer	RNAi	0.0109687	0.021062	0.52078	0.603072	0.984269	152	59
KL	Pan-cancer	RNAi	-0.00746181	0.0183987	-0.405562	0.685274	0.99368	285	132
KLB	Pan-cancer	RNAi	-0.00144912	0.0166533	-0.0870171	0.930699	0.995699	286	135
KLC1	Pan-cancer	RNAi	0.0282792	0.0181624	1.55702	0.120221	0.927378	287	134
KLC2	Pan-cancer	RNAi	0.0281141	0.0166046	1.69315	0.0911657	0.916865	287	136
KLC3	Pan-cancer	RNAi	-0.026403	0.0171949	-1.53551	0.12542	0.927378	285	132
KLC4	Pan-cancer	RNAi	0.0257602	0.0196605	1.31025	0.191119	0.942843	199	101
KLF1	Pan-cancer	RNAi	0.0164141	0.013102	1.25279	0.210877	0.94739	324	169
KLF10	Pan-cancer	RNAi	0.0102201	0.017279	0.591472	0.554476	0.984205	324	169
KLF11	Pan-cancer	RNAi	-0.00687512	0.0104762	-0.656261	0.511964	0.98335	324	169
KLF12	Pan-cancer	RNAi	0.0010524	0.014916	0.0705555	0.94378	0.996012	324	169
KLF13	Pan-cancer	RNAi	0.00136174	0.0133763	0.101803	0.918955	0.995699	324	169
KLF14	Pan-cancer	RNAi	-0.0237777	0.0167416	-1.42028	0.156394	0.939697	244	117
KLF15	Pan-cancer	RNAi	-0.0124701	0.014985	-0.83217	0.405718	0.979654	324	169
KLF16	Pan-cancer	RNAi	-0.0256608	0.0155635	-1.64878	0.0998323	0.920623	324	169
KLF17	Pan-cancer	RNAi	0.0033094	0.0189032	0.175071	0.861122	0.99401	244	117
KLF2	Pan-cancer	RNAi	-6.47712e-06	0.0175355	-0.000369371	0.999705	0.999853	324	169
KLF3	Pan-cancer	RNAi	0.0130399	0.0132417	0.984755	0.325229	0.972188	324	169
KLF4	Pan-cancer	RNAi	-0.0302579	0.021689	-1.39508	0.163622	0.939697	324	169
KLF5	Pan-cancer	RNAi	0.02112	0.0191167	1.10479	0.269791	0.95667	324	169
KLF6	Pan-cancer	RNAi	-0.0112661	0.0168968	-0.666759	0.505239	0.983153	324	169
KLF7	Pan-cancer	RNAi	0.0163754	0.0148195	1.10499	0.269705	0.95667	324	169
KLF8	Pan-cancer	RNAi	0.0104494	0.0151706	0.688794	0.491279	0.983153	324	169
KLF9	Pan-cancer	RNAi	0.0217124	0.011617	1.86903	0.0622138	0.902817	324	169
KLHDC1	Pan-cancer	RNAi	-0.00598846	0.0232665	-0.257386	0.797134	0.99401	152	59
KLHDC2	Pan-cancer	RNAi	-0.020722	0.0161036	-1.28679	0.199589	0.94675	152	59
KLHDC3	Pan-cancer	RNAi	0.0212798	0.0253161	0.840564	0.401553	0.979654	152	59
KLHDC7A	Pan-cancer	RNAi	-0.0107416	0.0252737	-0.425009	0.671267	0.99368	152	59
KLHDC8A	Pan-cancer	RNAi	-0.0139005	0.0227526	-0.610941	0.541902	0.984205	152	59
KLHL1	Pan-cancer	RNAi	-0.0270551	0.0145754	-1.85622	0.0640218	0.905705	325	168
KLHL10	Pan-cancer	RNAi	-0.00415164	0.0161727	-0.256706	0.797532	0.99401	286	133
KLHL11	Pan-cancer	RNAi	-0.00337595	0.0194288	-0.17376	0.862138	0.99401	286	133
KLHL12	Pan-cancer	RNAi	-0.0181724	0.0182255	-0.997087	0.319303	0.966033	285	132
KLHL13	Pan-cancer	RNAi	0.0147852	0.0211356	0.699542	0.484606	0.982914	285	132
KLHL15	Pan-cancer	RNAi	-0.0202064	0.01805	-1.11947	0.263588	0.95667	285	132
KLHL17	Pan-cancer	RNAi	0.0463454	0.0151865	3.05175	0.00242056	0.822781	286	133
KLHL18	Pan-cancer	RNAi	0.0103932	0.0179626	0.578606	0.563168	0.984205	286	133
KLHL2	Pan-cancer	RNAi	-0.00999732	0.0138585	-0.721386	0.471017	0.981052	323	168
KLHL20	Pan-cancer	RNAi	0.00541345	0.0126342	0.428476	0.668492	0.993275	325	168
KLHL21	Pan-cancer	RNAi	0.00440552	0.0143535	0.306931	0.759049	0.99401	286	133
KLHL22	Pan-cancer	RNAi	-0.00835107	0.0150172	-0.556101	0.578442	0.984205	285	132
KLHL24	Pan-cancer	RNAi	-0.0087697	0.0158923	-0.551822	0.581368	0.984205	285	132
KLHL25	Pan-cancer	RNAi	-0.0017117	0.0129228	-0.132455	0.894688	0.994061	286	133
KLHL26	Pan-cancer	RNAi	0.00775467	0.0167252	0.463651	0.64314	0.988459	286	133
KLHL28	Pan-cancer	RNAi	-0.00516531	0.015005	-0.344239	0.73084	0.99401	286	133
KLHL29	Pan-cancer	RNAi	0.00598768	0.0202392	0.295846	0.767554	0.99401	199	101
KLHL3	Pan-cancer	RNAi	-0.0262974	0.0163912	-1.60436	0.109385	0.924935	287	136
KLHL30	Pan-cancer	RNAi	0.0248851	0.0161326	1.54253	0.123706	0.927378	285	132
KLHL31	Pan-cancer	RNAi	-0.00185707	0.0191488	-0.0969812	0.922788	0.995699	285	132
KLHL32	Pan-cancer	RNAi	0.0147237	0.0161744	0.910308	0.363186	0.978165	286	133
KLHL34	Pan-cancer	RNAi	-0.00587285	0.0197652	-0.297132	0.766514	0.99401	286	133
KLHL35	Pan-cancer	RNAi	-0.0242086	0.0133433	-1.81429	0.0702458	0.908101	323	168
KLHL36	Pan-cancer	RNAi	0.0140054	0.0150217	0.932342	0.351915	0.975409	199	101
KLHL38	Pan-cancer	RNAi	0.00748732	0.0177522	0.421769	0.673487	0.99368	206	105
KLHL4	Pan-cancer	RNAi	0.0156205	0.0168996	0.92431	0.355779	0.975409	324	169
KLHL40	Pan-cancer	RNAi	-0.000227146	0.0165221	-0.013748	0.989038	0.99985	286	133
KLHL41	Pan-cancer	RNAi	-0.00409299	0.0122216	-0.334897	0.737871	0.99401	286	133
KLHL42	Pan-cancer	RNAi	0.00392361	0.015313	0.256227	0.798028	0.99401	152	59
KLHL5	Pan-cancer	RNAi	0.0341798	0.0158871	2.15142	0.0319322	0.842895	323	168
KLHL6	Pan-cancer	RNAi	-0.0102037	0.0151488	-0.673562	0.500963	0.983153	286	133
KLHL7	Pan-cancer	RNAi	-0.0139219	0.0129714	-1.07328	0.283768	0.956897	286	133
KLHL8	Pan-cancer	RNAi	0.00408833	0.0184184	0.22197	0.824446	0.99401	286	133
KLHL9	Pan-cancer	RNAi	-0.0128925	0.0118714	-1.08602	0.278003	0.95667	325	169
KLK1	Pan-cancer	RNAi	-0.00845012	0.0182463	-0.463113	0.643488	0.988459	324	169
KLK10	Pan-cancer	RNAi	0.00943478	0.0142045	0.664212	0.506867	0.983153	324	169
KLK11	Pan-cancer	RNAi	-0.00277784	0.0174803	-0.158913	0.873827	0.99401	244	117
KLK12	Pan-cancer	RNAi	0.0232362	0.0151237	1.53641	0.125319	0.927378	244	117
KLK13	Pan-cancer	RNAi	-0.0232021	0.0172928	-1.34172	0.180536	0.939697	244	117
KLK14	Pan-cancer	RNAi	0.00694824	0.0164717	0.421829	0.673402	0.99368	244	117
KLK15	Pan-cancer	RNAi	0.0043897	0.0149277	0.294065	0.768878	0.99401	244	117
KLK2	Pan-cancer	RNAi	-0.0115671	0.0183167	-0.631507	0.528003	0.984205	325	168
KLK3	Pan-cancer	RNAi	0.0542778	0.021145	2.56694	0.0106647	0.822781	244	117
KLK4	Pan-cancer	RNAi	0.0203328	0.0193333	1.0517	0.293645	0.958681	244	117
KLK5	Pan-cancer	RNAi	0.00707899	0.0156863	0.451285	0.651983	0.990132	324	169
KLK6	Pan-cancer	RNAi	-0.0283628	0.0169466	-1.67366	0.0950689	0.919227	244	117
KLK7	Pan-cancer	RNAi	-0.0213909	0.0152249	-1.405	0.160886	0.939697	244	117
KLK8	Pan-cancer	RNAi	0.0148594	0.0190807	0.778767	0.43663	0.979654	244	117
KLK9	Pan-cancer	RNAi	-0.0165246	0.0207924	-0.794743	0.427288	0.979654	244	117
KLKB1	Pan-cancer	RNAi	0.0169722	0.0175479	0.967196	0.334097	0.973192	244	117
KLLN	Pan-cancer	RNAi	-0.00981	0.0190644	-0.514571	0.607397	0.984269	152	59
KLRA1P	Pan-cancer	RNAi	-0.00522888	0.0145096	-0.360375	0.718722	0.993867	324	169
KLRB1	Pan-cancer	RNAi	-0.0177347	0.0159979	-1.10856	0.26836	0.95667	244	117
KLRC1	Pan-cancer	RNAi	-0.0397361	0.0267263	-1.48678	0.13795	0.927378	244	117
KLRC2	Pan-cancer	RNAi	0.0221734	0.0185458	1.1956	0.232641	0.94739	244	117
KLRC3	Pan-cancer	RNAi	-0.0284265	0.0268604	-1.05831	0.290628	0.957727	244	117
KLRC4	Pan-cancer	RNAi	-0.0165934	0.0164535	-1.00851	0.313891	0.964143	244	117
KLRC4-KLRK1	Pan-cancer	RNAi	0.0364709	0.0172878	2.10963	0.0355822	0.8466	244	117
KLRD1	Pan-cancer	RNAi	-0.00440945	0.013438	-0.328132	0.743003	0.99401	244	117
KLRG1	Pan-cancer	RNAi	0.011402	0.0143351	0.79539	0.426912	0.979654	244	117
KLRG2	Pan-cancer	RNAi	0.0103093	0.0211901	0.486515	0.62695	0.985191	203	105
KLRK1	Pan-cancer	RNAi	-0.0195004	0.0191832	-1.01653	0.31006	0.961164	244	117
KMO	Pan-cancer	RNAi	-0.0140652	0.0163299	-0.861317	0.389638	0.979654	244	117
KMT2A	Pan-cancer	RNAi	-0.00385227	0.0149224	-0.258154	0.796396	0.99401	324	169
KMT2B	Pan-cancer	RNAi	0.00809272	0.0160267	0.504952	0.613819	0.985078	324	169
KMT2C	Pan-cancer	RNAi	0.0120334	0.0163538	0.735817	0.462193	0.981052	324	169
KMT2D	Pan-cancer	RNAi	0.00117656	0.018835	0.0624663	0.950217	0.997415	324	169
KMT2E	Pan-cancer	RNAi	-0.0283743	0.0130963	-2.16659	0.0308291	0.842895	286	135
KMT5A	Pan-cancer	RNAi	0.00771637	0.022348	0.345283	0.730055	0.99401	286	135
KMT5B	Pan-cancer	RNAi	-0.00660668	0.01593	-0.414731	0.678551	0.99368	286	135
KMT5C	Pan-cancer	RNAi	0.00439655	0.018437	0.238463	0.811638	0.99401	286	135
KNDC1	Pan-cancer	RNAi	-0.00142473	0.0202599	-0.0703225	0.943966	0.996024	324	169
KNG1	Pan-cancer	RNAi	0.0110605	0.01465	0.754985	0.450753	0.979654	244	117
KNL1	Pan-cancer	RNAi	0.0368251	0.035871	1.0266	0.305208	0.959712	285	132
KNSTRN	Pan-cancer	RNAi	0.0456549	0.0213289	2.14052	0.0334711	0.845368	152	59
KNTC1	Pan-cancer	RNAi	0.0188977	0.0276663	0.683059	0.495326	0.983153	152	59
KPNA1	Pan-cancer	RNAi	-0.0108664	0.0160389	-0.677502	0.498407	0.983153	325	168
KPNA2	Pan-cancer	RNAi	0.0130489	0.011564	1.12841	0.259696	0.95667	325	169
KPNA4	Pan-cancer	RNAi	-0.037367	0.0191055	-1.95582	0.0510526	0.879163	325	168
KPNA5	Pan-cancer	RNAi	0.0111115	0.0136838	0.812022	0.417172	0.979654	325	168
KPNA6	Pan-cancer	RNAi	-0.00531052	0.0130782	-0.406058	0.684877	0.99368	325	168
KPNA7	Pan-cancer	RNAi	-0.00142874	0.0160927	-0.0887821	0.929298	0.995699	286	133
KPNB1	Pan-cancer	RNAi	0.0638463	0.0364012	1.75396	0.0801717	0.916865	286	133
KPTN	Pan-cancer	RNAi	-0.0136683	0.0192212	-0.711104	0.477813	0.981305	152	59
KRAS	Pan-cancer	RNAi	0.00290224	0.0420534	0.0690133	0.945007	0.996263	325	169
KRBA1	Pan-cancer	RNAi	-0.0270207	0.0249172	-1.08442	0.27943	0.95667	152	59
KRBA2	Pan-cancer	RNAi	-0.00988389	0.0247015	-0.400133	0.689467	0.993867	152	59
KRBOX4	Pan-cancer	RNAi	0.000285667	0.0140401	0.0203464	0.983778	0.99903	244	117
KRCC1	Pan-cancer	RNAi	0.0408022	0.0214913	1.89855	0.059002	0.89898	152	59
KREMEN1	Pan-cancer	RNAi	-0.00514695	0.0173963	-0.295865	0.767505	0.99401	244	117
KREMEN2	Pan-cancer	RNAi	-0.017885	0.020041	-0.892421	0.373194	0.979654	152	59
KRI1	Pan-cancer	RNAi	0.0346154	0.0222651	1.5547	0.121531	0.927378	152	59
KRIT1	Pan-cancer	RNAi	0.000790783	0.0153422	0.0515432	0.958914	0.99784	323	168
KRR1	Pan-cancer	RNAi	0.010023	0.0309139	0.324224	0.745957	0.99401	244	117
KRT1	Pan-cancer	RNAi	-0.0298343	0.0186886	-1.59639	0.111048	0.926136	323	168
KRT10	Pan-cancer	RNAi	-0.00951309	0.0144172	-0.659843	0.509778	0.98335	244	117
KRT12	Pan-cancer	RNAi	-0.0178242	0.0183474	-0.971484	0.331961	0.973192	244	117
KRT13	Pan-cancer	RNAi	0.0317617	0.0178309	1.78127	0.0757144	0.913768	244	117
KRT14	Pan-cancer	RNAi	0.0209687	0.0148414	1.41286	0.158564	0.939697	244	117
KRT15	Pan-cancer	RNAi	0.0160252	0.0164791	0.97246	0.331477	0.973192	244	117
KRT16	Pan-cancer	RNAi	0.0069854	0.0134156	0.520692	0.602903	0.984269	244	117
KRT16P2&KRT16P3	Pan-cancer	RNAi	NA	NA	NA	NA	NA	NA	NA
KRT17	Pan-cancer	RNAi	-0.0369232	0.0165983	-2.22451	0.0267352	0.837361	244	117
KRT17P1	Pan-cancer	RNAi	-0.0274104	0.0225642	-1.21477	0.225251	0.94739	244	117
KRT17P2	Pan-cancer	RNAi	0.0468126	0.0196661	2.38037	0.0178164	0.827597	244	117
KRT18	Pan-cancer	RNAi	0.0141343	0.0148927	0.949077	0.343048	0.974371	324	169
KRT18P55	Pan-cancer	RNAi	-0.0188373	0.0194418	-0.968909	0.333406	0.973192	206	83
KRT19	Pan-cancer	RNAi	0.00277149	0.0227012	0.122086	0.902899	0.994509	244	117
KRT2	Pan-cancer	RNAi	0.0172989	0.0260187	0.664863	0.506871	0.983153	152	59
KRT20	Pan-cancer	RNAi	-0.0136918	0.020407	-0.670937	0.502692	0.983153	244	117
KRT222	Pan-cancer	RNAi	-0.00389609	0.0181848	-0.21425	0.830561	0.99401	152	59
KRT23	Pan-cancer	RNAi	-0.0365442	0.0212917	-1.71636	0.0869585	0.916865	244	117
KRT24	Pan-cancer	RNAi	-0.00531272	0.0303135	-0.175259	0.860975	0.99401	244	117
KRT25	Pan-cancer	RNAi	-0.0108056	0.0215296	-0.501894	0.61605	0.985078	244	117
KRT26	Pan-cancer	RNAi	0.0260859	0.0164047	1.59015	0.112682	0.927378	244	117
KRT27	Pan-cancer	RNAi	0.0298918	0.0264002	1.13226	0.258823	0.95667	152	59
KRT28	Pan-cancer	RNAi	0.0389884	0.0152979	2.54862	0.0112306	0.822781	244	117
KRT3	Pan-cancer	RNAi	0.00806843	0.013911	0.580005	0.562178	0.984205	323	168
KRT31	Pan-cancer	RNAi	-0.0103435	0.024527	-0.421717	0.673665	0.99368	152	59
KRT32	Pan-cancer	RNAi	0.0325691	0.0193644	1.6819	0.094	0.919227	160	63
KRT33A	Pan-cancer	RNAi	0.030665	0.0211352	1.4509	0.148308	0.934631	152	59
KRT33B	Pan-cancer	RNAi	0.0104166	0.0160545	0.64883	0.516863	0.984031	244	117
KRT34	Pan-cancer	RNAi	0.00702261	0.0264492	0.265513	0.790876	0.99401	152	59
KRT35	Pan-cancer	RNAi	-0.0163059	0.0186144	-0.875984	0.381777	0.979654	206	81
KRT36	Pan-cancer	RNAi	0.00927639	0.0173547	0.534519	0.593551	0.984205	152	59
KRT37	Pan-cancer	RNAi	-0.0403681	0.0226546	-1.78189	0.0762184	0.915262	152	59
KRT38	Pan-cancer	RNAi	0.0226067	0.0196704	1.14927	0.251209	0.951035	244	117
KRT39	Pan-cancer	RNAi	-0.0339612	0.0225693	-1.50475	0.133268	0.927378	244	117
KRT4	Pan-cancer	RNAi	-0.0184339	0.0187464	-0.983332	0.326106	0.972188	244	117
KRT40	Pan-cancer	RNAi	-0.0144962	0.0163418	-0.887068	0.375636	0.979654	244	117
KRT5	Pan-cancer	RNAi	-0.0103859	0.0153677	-0.675824	0.499588	0.983153	244	117
KRT6A	Pan-cancer	RNAi	0.0218033	0.0156236	1.39553	0.163719	0.939697	244	117
KRT6B	Pan-cancer	RNAi	-0.00585496	0.0177648	-0.329582	0.741908	0.99401	244	117
KRT6C	Pan-cancer	RNAi	0.0198304	0.0226992	0.873618	0.38291	0.979654	244	117
KRT7	Pan-cancer	RNAi	0.00774644	0.0120772	0.641408	0.521667	0.984205	244	117
KRT71	Pan-cancer	RNAi	0.030668	0.021092	1.45401	0.147443	0.934631	152	59
KRT72	Pan-cancer	RNAi	0.047624	0.0245105	1.943	0.0533588	0.884237	152	59
KRT73	Pan-cancer	RNAi	-0.00052542	0.0138624	-0.0379024	0.969781	0.997985	323	168
KRT74	Pan-cancer	RNAi	-5.27602e-05	0.0287417	-0.00183567	0.998537	0.99985	152	59
KRT75	Pan-cancer	RNAi	-0.00606521	0.012747	-0.475815	0.634496	0.986106	244	117
KRT76	Pan-cancer	RNAi	-0.0473393	0.038211	-1.23889	0.216775	0.94739	152	59
KRT77	Pan-cancer	RNAi	-0.0159992	0.0206033	-0.776536	0.438311	0.979654	152	59
KRT78	Pan-cancer	RNAi	0.0192929	0.0251048	0.768494	0.443061	0.979654	152	59
KRT79	Pan-cancer	RNAi	-0.0210024	0.0154786	-1.35686	0.175677	0.939697	244	117
KRT8	Pan-cancer	RNAi	0.0132715	0.014803	0.896537	0.370567	0.979654	244	117
KRT80	Pan-cancer	RNAi	-0.0244562	0.0138002	-1.77217	0.0772152	0.916865	244	117
KRT81	Pan-cancer	RNAi	-0.0274082	0.0226117	-1.21212	0.226462	0.94739	206	83
KRT82	Pan-cancer	RNAi	0.0248306	0.0198292	1.25222	0.211888	0.94739	152	59
KRT83	Pan-cancer	RNAi	0.026409	0.0153574	1.71963	0.0863623	0.916865	244	117
KRT84	Pan-cancer	RNAi	-0.0169989	0.0229677	-0.740123	0.460056	0.981052	152	59
KRT85	Pan-cancer	RNAi	0.0232183	0.0152735	1.52017	0.129111	0.927378	324	169
KRT86	Pan-cancer	RNAi	-0.0321703	0.0189026	-1.7019	0.08964	0.916865	244	117
KRT9	Pan-cancer	RNAi	-0.0405847	0.0402409	-1.00854	0.31436	0.964143	152	59
KRTAP1-1	Pan-cancer	RNAi	0.0324463	0.0264386	1.22723	0.221115	0.94739	152	59
KRTAP1-3	Pan-cancer	RNAi	-0.0159617	0.0334603	-0.477034	0.633836	0.985725	152	59
KRTAP1-5	Pan-cancer	RNAi	0.0194393	0.0213205	0.911766	0.362942	0.978165	152	59
KRTAP10-1	Pan-cancer	RNAi	-0.00960051	0.0171906	-0.558473	0.576869	0.984205	244	117
KRTAP10-10	Pan-cancer	RNAi	-0.0190235	0.0240003	-0.792635	0.428889	0.979654	152	59
KRTAP10-11	Pan-cancer	RNAi	-0.00813765	0.0233694	-0.348218	0.728027	0.99401	152	59
KRTAP10-12	Pan-cancer	RNAi	0.00307286	0.014033	0.218975	0.826794	0.99401	244	117
KRTAP10-2	Pan-cancer	RNAi	-0.0224934	0.0220737	-1.01901	0.309374	0.960455	152	59
KRTAP10-4	Pan-cancer	RNAi	-0.0287859	0.0143152	-2.01086	0.0450872	0.876297	244	117
KRTAP10-5	Pan-cancer	RNAi	0.013913	0.019324	0.719983	0.472004	0.981052	244	117
KRTAP10-6	Pan-cancer	RNAi	0.0127563	0.0150293	0.848759	0.396581	0.979654	244	117
KRTAP10-7	Pan-cancer	RNAi	-0.0068097	0.0210549	-0.323426	0.746696	0.99401	152	59
KRTAP10-8	Pan-cancer	RNAi	0.0129411	0.0246912	0.52412	0.600751	0.984269	152	59
KRTAP10-9	Pan-cancer	RNAi	-0.011595	0.0256716	-0.451667	0.651977	0.990132	152	59
KRTAP11-1	Pan-cancer	RNAi	-0.00917335	0.0264732	-0.346515	0.729305	0.99401	152	59
KRTAP13-2	Pan-cancer	RNAi	-0.0143543	0.0193904	-0.74028	0.459961	0.981052	152	59
KRTAP13-3	Pan-cancer	RNAi	-0.0336272	0.0199748	-1.68348	0.0937745	0.919227	152	59
KRTAP13-4	Pan-cancer	RNAi	0.0316549	0.018247	1.7348	0.0836341	0.916865	244	117
KRTAP15-1	Pan-cancer	RNAi	-0.0287802	0.0222309	-1.2946	0.196885	0.944215	152	59
KRTAP17-1	Pan-cancer	RNAi	-0.0192305	0.0272377	-0.706027	0.480958	0.981305	152	59
KRTAP19-3	Pan-cancer	RNAi	-0.000402664	0.0181092	-0.0222353	0.982281	0.99903	152	59
KRTAP19-5&KRTAP19-6	Pan-cancer	RNAi	NA	NA	NA	NA	NA	NA	NA
KRTAP23-1	Pan-cancer	RNAi	-0.0186767	0.0211765	-0.881955	0.378391	0.979654	244	117
KRTAP26-1	Pan-cancer	RNAi	-0.0624531	0.0300869	-2.07575	0.0391402	0.851492	152	59
KRTAP3-2	Pan-cancer	RNAi	-0.0020125	0.0152232	-0.132199	0.894954	0.994061	152	59
KRTAP4-1	Pan-cancer	RNAi	0.00108634	0.0206021	0.0527293	0.957998	0.99784	152	59
KRTAP4-11	Pan-cancer	RNAi	0.00929041	0.0211386	0.439501	0.660753	0.991998	152	59
KRTAP4-12	Pan-cancer	RNAi	-0.0565328	0.0213941	-2.64245	0.00885394	0.822781	152	59
KRTAP4-2	Pan-cancer	RNAi	-0.00140592	0.0205319	-0.0684749	0.945446	0.996274	244	117
KRTAP4-4	Pan-cancer	RNAi	-0.0226785	0.0244637	-0.927029	0.354981	0.975409	152	59
KRTAP4-5	Pan-cancer	RNAi	0.0187835	0.023165	0.810857	0.41837	0.979654	152	59
KRTAP4-7&LOC100996750	Pan-cancer	RNAi	-0.0168496	0.0231392	-0.728184	0.467316	0.981052	152	59
KRTAP4-8	Pan-cancer	RNAi	0.0146393	0.0227319	0.643999	0.520282	0.984205	152	59
KRTAP5-2	Pan-cancer	RNAi	0.0102058	0.0165576	0.616378	0.537931	0.984205	325	168
KRTAP5-4	Pan-cancer	RNAi	-0.00362589	0.0132282	-0.274103	0.784141	0.99401	286	133
KRTAP5-5	Pan-cancer	RNAi	0.00875547	0.0175697	0.498327	0.618616	0.985078	202	102
KRTAP6-3	Pan-cancer	RNAi	-0.0247936	0.0187148	-1.32481	0.186679	0.941375	152	59
KRTAP9-2&KRTAP9-8	Pan-cancer	RNAi	-0.00833525	0.0215624	-0.386564	0.699473	0.993867	152	59
KRTAP9-3	Pan-cancer	RNAi	0.0153108	0.0230078	0.665462	0.506489	0.983153	152	59
KRTAP9-4	Pan-cancer	RNAi	0.0116503	0.0220885	0.527437	0.59845	0.984269	152	59
KRTCAP2	Pan-cancer	RNAi	0.028482	0.0205049	1.38903	0.166301	0.939697	152	59
KRTCAP3	Pan-cancer	RNAi	0.0153427	0.0325042	0.47202	0.637405	0.987462	152	59
KSR1	Pan-cancer	RNAi	0.0047771	0.012979	0.368065	0.712984	0.993867	324	169
KSR2	Pan-cancer	RNAi	-0.00152151	0.0121084	-0.125657	0.900055	0.994087	323	168
KTN1	Pan-cancer	RNAi	0.00481094	0.0152067	0.31637	0.751856	0.99401	324	169
KXD1	Pan-cancer	RNAi	0.015444	0.0174246	0.886332	0.376457	0.979654	152	59
KYAT1	Pan-cancer	RNAi	-0.0169759	0.0169245	-1.00304	0.316338	0.964938	323	168
KYAT3	Pan-cancer	RNAi	0.00632767	0.014727	0.429666	0.667662	0.993275	285	132
L1CAM	Pan-cancer	RNAi	-0.00777551	0.0145287	-0.535183	0.592765	0.984205	325	169
L1TD1	Pan-cancer	RNAi	-0.0327486	0.0192397	-1.70213	0.0895964	0.916865	244	117
L2HGDH	Pan-cancer	RNAi	-0.00515457	0.0164953	-0.312487	0.754852	0.99401	244	117
L3HYPDH	Pan-cancer	RNAi	0.0423911	0.0211866	2.00085	0.0467028	0.878148	152	59
L3MBTL1	Pan-cancer	RNAi	-0.00747615	0.0147374	-0.507292	0.612178	0.984577	324	169
L3MBTL2	Pan-cancer	RNAi	-0.00544752	0.0148944	-0.365743	0.714714	0.993867	324	169
L3MBTL3	Pan-cancer	RNAi	-0.00536202	0.0132319	-0.405235	0.685511	0.99368	286	135
L3MBTL4	Pan-cancer	RNAi	0.0198097	0.0134891	1.46857	0.142589	0.929928	324	169
LACC1	Pan-cancer	RNAi	0.0033993	0.0207138	0.164108	0.869805	0.99401	152	59
LACTB	Pan-cancer	RNAi	-0.00834649	0.0161948	-0.51538	0.606605	0.984269	244	117
LAD1	Pan-cancer	RNAi	-0.00822173	0.0168028	-0.489307	0.624923	0.985191	244	117
LAG3	Pan-cancer	RNAi	0.0158423	0.0250388	0.632711	0.527614	0.984205	152	59
LAIR1	Pan-cancer	RNAi	0.00598695	0.0127943	0.46794	0.640035	0.988077	324	169
LAIR2	Pan-cancer	RNAi	-0.00870379	0.014353	-0.606407	0.544628	0.984205	244	117
LALBA	Pan-cancer	RNAi	-0.0208747	0.0152096	-1.37247	0.170774	0.939697	244	117
LAMA1	Pan-cancer	RNAi	-0.0504731	0.0243493	-2.07288	0.03941	0.85425	152	59
LAMA2	Pan-cancer	RNAi	-0.00649578	0.0178921	-0.363054	0.716778	0.993867	244	117
LAMA3	Pan-cancer	RNAi	0.00576542	0.0154861	0.372298	0.709832	0.993867	324	169
LAMA4	Pan-cancer	RNAi	-0.00991695	0.0167242	-0.592972	0.553841	0.984205	152	59
LAMA5	Pan-cancer	RNAi	-0.00650616	0.0146822	-0.443133	0.657897	0.991141	287	136
LAMB1	Pan-cancer	RNAi	-0.012708	0.0193122	-0.658028	0.510942	0.98335	244	117
LAMB2	Pan-cancer	RNAi	0.0387176	0.0256809	1.50764	0.133156	0.927378	152	59
LAMB3	Pan-cancer	RNAi	-0.00399683	0.0213869	-0.186882	0.851859	0.99401	244	117
LAMB4	Pan-cancer	RNAi	-0.0107151	0.0275404	-0.389067	0.697623	0.993867	152	59
LAMC1	Pan-cancer	RNAi	-0.0213305	0.0241254	-0.884152	0.37763	0.979654	152	59
LAMC2	Pan-cancer	RNAi	0.00653559	0.0165768	0.394261	0.693622	0.993867	244	117
LAMC3	Pan-cancer	RNAi	-0.0102194	0.0210786	-0.484821	0.628099	0.985191	244	117
LAMP1	Pan-cancer	RNAi	-0.008703	0.0164191	-0.530053	0.596315	0.984269	324	169
LAMP2	Pan-cancer	RNAi	0.0203829	0.0174286	1.16951	0.242767	0.950161	324	169
LAMP3	Pan-cancer	RNAi	0.00844196	0.0157423	0.536261	0.592064	0.984205	286	133
LAMP5	Pan-cancer	RNAi	0.0155154	0.0140222	1.10648	0.26915	0.95667	287	136
LAMTOR2	Pan-cancer	RNAi	0.0127269	0.0286561	0.444125	0.657412	0.991141	152	59
LAMTOR3	Pan-cancer	RNAi	0.00106919	0.0204248	0.0523479	0.958281	0.99784	244	117
LAMTOR5	Pan-cancer	RNAi	0.0212993	0.0205992	1.03399	0.302338	0.959712	152	59
LANCL1	Pan-cancer	RNAi	0.00332416	0.0149969	0.221656	0.824708	0.99401	244	117
LANCL2	Pan-cancer	RNAi	-0.0217816	0.0141258	-1.54197	0.123723	0.927378	325	169
LANCL3	Pan-cancer	RNAi	-0.00245238	0.0194997	-0.125765	0.900039	0.994087	152	59
LAP3	Pan-cancer	RNAi	0.0211901	0.0169099	1.25311	0.21098	0.94739	244	117
LAPTM4A	Pan-cancer	RNAi	-0.00130468	0.0151142	-0.0863215	0.931259	0.995699	244	117
LAPTM4B	Pan-cancer	RNAi	0.0399775	0.0250746	1.59434	0.11237	0.927378	152	59
LAPTM5	Pan-cancer	RNAi	0.0145713	0.0190721	0.764013	0.445721	0.979654	152	59
LARGE1	Pan-cancer	RNAi	0.00278183	0.019118	0.145508	0.884391	0.994061	244	117
LARGE2	Pan-cancer	RNAi	-0.00682581	0.0156808	-0.435298	0.663608	0.99234	244	117
LARP1	Pan-cancer	RNAi	-0.0458759	0.0313126	-1.46509	0.144398	0.931895	152	59
LARP1B	Pan-cancer	RNAi	0.00682218	0.0214062	0.318701	0.750271	0.99401	152	59
LARP4	Pan-cancer	RNAi	-0.00882124	0.0242374	-0.363952	0.716261	0.993867	152	59
LARP4B	Pan-cancer	RNAi	0.0136891	0.0162379	0.843029	0.399698	0.979654	285	132
LARP6	Pan-cancer	RNAi	-0.0229506	0.0226988	-1.01109	0.313142	0.964143	152	59
LARP7	Pan-cancer	RNAi	0.0114153	0.0232306	0.491391	0.623409	0.985191	286	133
LARS	Pan-cancer	RNAi	-0.000181829	0.0256536	-0.00708785	0.994349	0.99985	244	117
LAS1L	Pan-cancer	RNAi	0.0107296	0.0283866	0.377982	0.705828	0.993867	152	59
LASP1	Pan-cancer	RNAi	-0.00159811	0.0150265	-0.106353	0.915346	0.995442	323	168
LAT	Pan-cancer	RNAi	0.0156584	0.0199942	0.783148	0.434056	0.979654	244	117
LAT2	Pan-cancer	RNAi	-0.00682792	0.0292747	-0.233236	0.815807	0.99401	152	59
LATS1	Pan-cancer	RNAi	0.0205398	0.0188494	1.08968	0.276389	0.95667	325	168
LATS2	Pan-cancer	RNAi	0.0169625	0.0150802	1.12482	0.261218	0.95667	323	168
LAX1	Pan-cancer	RNAi	-0.00236899	0.0174721	-0.135587	0.892213	0.994061	286	133
LAYN	Pan-cancer	RNAi	0.0249969	0.0221142	1.13035	0.259082	0.95667	244	117
LBH	Pan-cancer	RNAi	0.0174853	0.0168588	1.03716	0.30036	0.959712	244	117
LBHD1	Pan-cancer	RNAi	-0.00130465	0.0179905	-0.072519	0.942229	0.995924	244	117
LBP	Pan-cancer	RNAi	0.00591004	0.0186363	0.317125	0.751333	0.99401	244	117
LBR	Pan-cancer	RNAi	-0.0235656	0.0128581	-1.83275	0.0674454	0.905705	324	169
LBX1	Pan-cancer	RNAi	-0.0189083	0.0142911	-1.32308	0.186423	0.941375	324	169
LCA5	Pan-cancer	RNAi	-0.0464881	0.0268216	-1.73323	0.0845289	0.916865	152	59
LCA5L	Pan-cancer	RNAi	-0.0382556	0.0197175	-1.94018	0.0537028	0.884237	152	59
LCAT	Pan-cancer	RNAi	-0.0321215	0.0202599	-1.58547	0.11374	0.927378	244	117
LCE1B	Pan-cancer	RNAi	-0.0103879	0.0186664	-0.5565	0.578465	0.984205	152	59
LCE1E	Pan-cancer	RNAi	0.0238088	0.0226728	1.0501	0.294883	0.958681	152	59
LCE2B	Pan-cancer	RNAi	-0.0199227	0.0173506	-1.14824	0.252182	0.952022	152	59
LCE5A	Pan-cancer	RNAi	0.00616331	0.0232629	0.264941	0.791316	0.99401	152	59
LCK	Pan-cancer	RNAi	-0.00808219	0.0120416	-0.671191	0.502414	0.983153	325	169
LCLAT1	Pan-cancer	RNAi	0.0181195	0.0193011	0.938785	0.348472	0.975268	244	117
LCMT1	Pan-cancer	RNAi	0.0196635	0.0223488	0.879843	0.379533	0.979654	244	117
LCMT2	Pan-cancer	RNAi	0.0199408	0.0181849	1.09656	0.273569	0.95667	244	117
LCN1	Pan-cancer	RNAi	0.000236918	0.0136497	0.017357	0.986159	0.999517	323	168
LCN10	Pan-cancer	RNAi	-0.0386138	0.0316172	-1.22129	0.222778	0.94739	244	117
LCN12	Pan-cancer	RNAi	-0.0206246	0.0146668	-1.40621	0.160294	0.939697	325	168
LCN15	Pan-cancer	RNAi	0.00853718	0.0131313	0.650141	0.515907	0.984031	323	168
LCN2	Pan-cancer	RNAi	0.00681374	0.0123248	0.552847	0.58062	0.984205	324	169
LCN6	Pan-cancer	RNAi	-0.00420198	0.0152912	-0.274797	0.783588	0.99401	323	168
LCN8	Pan-cancer	RNAi	0.0231796	0.016185	1.43217	0.152845	0.939697	286	133
LCN9	Pan-cancer	RNAi	0.03976	0.0189816	2.09466	0.0367132	0.8466	324	169
LCNL1	Pan-cancer	RNAi	0.0321848	0.0164012	1.96235	0.05039	0.879163	285	132
LCOR	Pan-cancer	RNAi	0.0137611	0.0191426	0.718873	0.472687	0.981052	244	117
LCORL	Pan-cancer	RNAi	0.00874399	0.0143266	0.610333	0.542027	0.984205	244	117
LCP2	Pan-cancer	RNAi	-0.00451804	0.0163531	-0.276281	0.782449	0.99401	323	168
LCT	Pan-cancer	RNAi	-0.0304096	0.0350012	-0.868815	0.386355	0.979654	92	58
LCTL	Pan-cancer	RNAi	-0.025446	0.016939	-1.50221	0.133922	0.927378	244	117
LDAH	Pan-cancer	RNAi	NA	NA	NA	NA	NA	NA	NA
LDB1	Pan-cancer	RNAi	-0.00863547	0.018091	-0.477335	0.633414	0.985607	244	117
LDB2	Pan-cancer	RNAi	0.000705805	0.0176822	0.0399161	0.968182	0.997985	244	117
LDB3	Pan-cancer	RNAi	0.0045468	0.0190256	0.238983	0.811237	0.99401	285	132
LDHA	Pan-cancer	RNAi	0.00529951	0.0122452	0.432781	0.665364	0.992443	324	169
LDHAL6A	Pan-cancer	RNAi	0.021934	0.0214578	1.0222	0.307191	0.959719	325	168
LDHAL6B	Pan-cancer	RNAi	0.0168788	0.013514	1.24899	0.212264	0.94739	325	168
LDHB	Pan-cancer	RNAi	-0.00841243	0.015047	-0.559076	0.576366	0.984205	323	168
LDHC	Pan-cancer	RNAi	-0.00228648	0.0147849	-0.15465	0.877161	0.99401	323	168
LDHD	Pan-cancer	RNAi	-0.0123473	0.016915	-0.729962	0.465889	0.981052	244	117
LDLR	Pan-cancer	RNAi	0.00389232	0.0144703	0.268987	0.788053	0.99401	323	168
LDLRAD2	Pan-cancer	RNAi	-0.0230077	0.0225636	-1.01969	0.309057	0.960076	152	59
LDLRAD3	Pan-cancer	RNAi	-0.0138692	0.0186519	-0.74358	0.457546	0.981052	286	136
LDLRAD4	Pan-cancer	RNAi	0.0330054	0.0155351	2.12457	0.0342103	0.8466	286	133
LDLRAP1	Pan-cancer	RNAi	-0.00725486	0.0192643	-0.376597	0.706696	0.993867	244	117
LDOC1	Pan-cancer	RNAi	-0.00567618	0.0216265	-0.262464	0.793222	0.99401	152	59
LEAP2	Pan-cancer	RNAi	0.00379384	0.0197806	0.191796	0.848088	0.99401	152	59
LEF1	Pan-cancer	RNAi	0.0312329	0.0158307	1.97293	0.0490637	0.879163	324	169
LEFTY1	Pan-cancer	RNAi	-0.0166746	0.0144264	-1.15584	0.24831	0.95049	324	169
LEFTY2	Pan-cancer	RNAi	0.0117332	0.0188375	0.622866	0.533662	0.984205	324	169
LEMD1	Pan-cancer	RNAi	0.02061	0.0234684	0.8782	0.380844	0.979654	152	59
LEMD2	Pan-cancer	RNAi	0.00586566	0.027587	0.212624	0.831828	0.99401	152	59
LEMD3	Pan-cancer	RNAi	-0.00409543	0.0202342	-0.202401	0.8398	0.99401	152	59
LENEP	Pan-cancer	RNAi	0.0456327	0.0285805	1.59664	0.111857	0.927378	152	59
LENG1	Pan-cancer	RNAi	-0.0165001	0.0187307	-0.88091	0.378956	0.979654	244	117
LENG8	Pan-cancer	RNAi	-0.00290342	0.0190746	-0.152215	0.879103	0.99401	244	117
LENG9	Pan-cancer	RNAi	-0.0167862	0.020892	-0.803475	0.422232	0.979654	244	117
LEO1	Pan-cancer	RNAi	-0.0298236	0.0219274	-1.36011	0.174421	0.939697	325	168
LEP	Pan-cancer	RNAi	0.0201657	0.0134591	1.4983	0.134698	0.927378	324	169
LEPR	Pan-cancer	RNAi	0.00672288	0.0174077	0.386203	0.699575	0.993867	244	117
LEPROT	Pan-cancer	RNAi	0.0145338	0.0185869	0.781937	0.434767	0.979654	244	117
LEPROTL1	Pan-cancer	RNAi	-0.0221851	0.0198861	-1.11561	0.265336	0.95667	244	117
LETM1	Pan-cancer	RNAi	0.0107161	0.0151916	0.705392	0.480901	0.981305	325	168
LETM2	Pan-cancer	RNAi	0.0139629	0.0201108	0.694296	0.487825	0.983153	324	169
LETMD1	Pan-cancer	RNAi	-0.00970921	0.0225393	-0.430769	0.66708	0.993019	152	59
LFNG	Pan-cancer	RNAi	-0.0392933	0.0269074	-1.46031	0.145705	0.934103	152	59
LGALS1	Pan-cancer	RNAi	-0.0115404	0.0119846	-0.962936	0.336054	0.973192	325	168
LGALS12	Pan-cancer	RNAi	-0.00800458	0.0145952	-0.548441	0.583638	0.984205	325	168
LGALS13	Pan-cancer	RNAi	0.017264	0.0148448	1.16296	0.245409	0.950161	325	169
LGALS14	Pan-cancer	RNAi	0.0200165	0.0173483	1.1538	0.249245	0.950811	285	132
LGALS16	Pan-cancer	RNAi	-0.023989	0.0212382	-1.12952	0.259567	0.95667	203	103
LGALS17A	Pan-cancer	RNAi	0.00847915	0.0226123	0.37498	0.707897	0.993867	244	117
LGALS2	Pan-cancer	RNAi	0.000262785	0.0136648	0.0192307	0.984665	0.99903	323	168
LGALS3	Pan-cancer	RNAi	0.00594241	0.0140128	0.424069	0.671702	0.99368	323	168
LGALS3BP	Pan-cancer	RNAi	-0.0178349	0.0192243	-0.927725	0.354174	0.975409	244	117
LGALS4	Pan-cancer	RNAi	0.00522496	0.0137518	0.379948	0.704148	0.993867	325	168
LGALS7&LGALS7B	Pan-cancer	RNAi	-0.000783138	0.0148871	-0.0526052	0.958068	0.99784	325	169
LGALS8	Pan-cancer	RNAi	0.0108565	0.0136559	0.795001	0.426999	0.979654	323	168
LGALS9	Pan-cancer	RNAi	0.000586635	0.0127514	0.0460057	0.963324	0.997936	325	168
LGALS9B	Pan-cancer	RNAi	0.00893575	0.0250854	0.356213	0.721929	0.99401	202	102
LGALS9C	Pan-cancer	RNAi	-0.0137207	0.0253962	-0.540265	0.589412	0.984205	202	102
LGALSL	Pan-cancer	RNAi	-0.0171032	0.0167741	-1.01962	0.308736	0.959839	199	101
LGI1	Pan-cancer	RNAi	0.00911023	0.0200431	0.454532	0.649721	0.98972	244	117
LGI2	Pan-cancer	RNAi	0.0408133	0.0243094	1.67891	0.0946639	0.919227	152	59
LGI3	Pan-cancer	RNAi	-0.000332778	0.0232788	-0.0142953	0.988608	0.99985	152	59
LGI4	Pan-cancer	RNAi	-0.0204249	0.0262514	-0.77805	0.43742	0.979654	152	59
LGMN	Pan-cancer	RNAi	-0.0218485	0.0127895	-1.70832	0.0884414	0.916865	244	117
LGR4	Pan-cancer	RNAi	-0.0210542	0.0159158	-1.32285	0.186503	0.941375	323	168
LGR5	Pan-cancer	RNAi	0.00328013	0.0121918	0.269044	0.788009	0.99401	325	169
LGR6	Pan-cancer	RNAi	-0.0090236	0.0176661	-0.510788	0.609729	0.984269	324	169
LGSN	Pan-cancer	RNAi	0.00977073	0.0131773	0.741483	0.458756	0.981052	323	168
LHB	Pan-cancer	RNAi	0.00106767	0.0173893	0.061398	0.951076	0.997572	244	117
LHCGR	Pan-cancer	RNAi	0.0197888	0.0141284	1.40064	0.161955	0.939697	323	168
LHFPL1	Pan-cancer	RNAi	0.0309884	0.0320694	0.966291	0.335015	0.973192	152	59
LHFPL2	Pan-cancer	RNAi	0.0130468	0.0236892	0.55075	0.582393	0.984205	152	59
LHFPL3	Pan-cancer	RNAi	-0.00183558	0.0216065	-0.0849549	0.932379	0.995924	152	59
LHFPL4	Pan-cancer	RNAi	0.0316566	0.0261716	1.20958	0.227806	0.94739	152	59
LHFPL6	Pan-cancer	RNAi	-0.0068119	0.0160259	-0.425056	0.671016	0.99368	285	132
LHPP	Pan-cancer	RNAi	-0.0221594	0.0242359	-0.914318	0.361163	0.978165	244	117
LHX1	Pan-cancer	RNAi	-0.00150858	0.0157462	-0.0958061	0.923714	0.995699	324	169
LHX2	Pan-cancer	RNAi	0.00364673	0.0140258	0.260001	0.794972	0.99401	324	169
LHX3	Pan-cancer	RNAi	0.010198	0.0129005	0.79051	0.429612	0.979654	324	169
LHX4	Pan-cancer	RNAi	0.0178947	0.0133921	1.33621	0.182101	0.939697	324	169
LHX5	Pan-cancer	RNAi	-0.00765321	0.0167891	-0.455845	0.648703	0.98972	324	169
LHX6	Pan-cancer	RNAi	0.0424056	0.0170186	2.49172	0.0130415	0.822781	324	169
LHX8	Pan-cancer	RNAi	-0.00992568	0.0167999	-0.590816	0.554916	0.984205	324	169
LHX9	Pan-cancer	RNAi	0.0136603	0.0129806	1.05236	0.293152	0.958681	324	169
LIAS	Pan-cancer	RNAi	-0.00382787	0.011666	-0.328122	0.74296	0.99401	323	168
LIF	Pan-cancer	RNAi	0.00712088	0.0134477	0.529526	0.596681	0.984269	323	168
LIFR	Pan-cancer	RNAi	0.0477696	0.0182275	2.62075	0.0090456	0.822781	325	168
LIG1	Pan-cancer	RNAi	0.00795412	0.015697	0.506729	0.612572	0.98467	324	169
LIG3	Pan-cancer	RNAi	0.0112228	0.0171326	0.655054	0.512739	0.98335	325	168
LIG4	Pan-cancer	RNAi	0.0054887	0.0120765	0.454495	0.649674	0.98972	323	168
LILRA1	Pan-cancer	RNAi	0.0258407	0.0149614	1.72716	0.0847675	0.916865	325	168
LILRA2	Pan-cancer	RNAi	-0.0186861	0.0148424	-1.25897	0.208859	0.94739	244	117
LILRA3	Pan-cancer	RNAi	-0.00714105	0.0200172	-0.356745	0.721492	0.99401	244	117
LILRA4	Pan-cancer	RNAi	-0.0016647	0.0150481	-0.110625	0.911959	0.995372	325	168
LILRA5	Pan-cancer	RNAi	-0.0240599	0.0221618	-1.08565	0.278363	0.95667	244	117
LILRA6	Pan-cancer	RNAi	-0.0129481	0.0134985	-0.959226	0.337917	0.974201	325	168
LILRB1	Pan-cancer	RNAi	0.0260355	0.0193142	1.34799	0.178511	0.939697	244	117
LILRB2	Pan-cancer	RNAi	0.0292044	0.0231974	1.25895	0.208865	0.94739	244	117
LILRB4	Pan-cancer	RNAi	-0.0246	0.0185745	-1.32439	0.186214	0.941375	244	117
LILRB5	Pan-cancer	RNAi	0.00950664	0.0130694	0.727394	0.467332	0.981052	323	168
LILRP2	Pan-cancer	RNAi	0.0111636	0.0141153	0.790886	0.429394	0.979654	323	168
LIM2	Pan-cancer	RNAi	0.0236793	0.0243035	0.974318	0.331025	0.973192	152	59
LIMA1	Pan-cancer	RNAi	-0.00440869	0.0216576	-0.203563	0.838893	0.99401	152	59
LIMCH1	Pan-cancer	RNAi	0.0259843	0.0169038	1.53719	0.125009	0.927378	285	132
LIMD1	Pan-cancer	RNAi	0.062146	0.0194481	3.19548	0.0015197	0.81323	244	117
LIMD2	Pan-cancer	RNAi	0.0503081	0.0275273	1.82757	0.0690404	0.905705	152	59
LIME1	Pan-cancer	RNAi	0.0427134	0.0181495	2.35343	0.0190614	0.832671	286	136
LIMK1	Pan-cancer	RNAi	0.00261197	0.0144864	0.180304	0.856989	0.99401	318	166
LIMK2	Pan-cancer	RNAi	-0.0172691	0.0159708	-1.08129	0.280099	0.95667	324	169
LIMS1	Pan-cancer	RNAi	0.0191065	0.0148	1.29098	0.19732	0.944215	323	168
LIMS3-LOC440895	Pan-cancer	RNAi	0.0411275	0.0150056	2.7408	0.00635321	0.822781	323	168
LIMS4&LIMS3	Pan-cancer	RNAi	-0.000682286	0.0141791	-0.0481192	0.961641	0.99784	323	168
LIN28A	Pan-cancer	RNAi	-0.0117386	0.0142393	-0.82438	0.410271	0.979654	244	117
LIN28B	Pan-cancer	RNAi	-0.00396584	0.0182507	-0.217298	0.828188	0.99401	152	59
LIN37	Pan-cancer	RNAi	-0.000156684	0.0155857	-0.0100531	0.991985	0.99985	244	117
LIN52	Pan-cancer	RNAi	0.0157203	0.0190253	0.826287	0.40919	0.979654	244	117
LIN54	Pan-cancer	RNAi	-0.000925503	0.0182095	-0.0508253	0.959493	0.99784	244	117
LIN7A	Pan-cancer	RNAi	0.00704778	0.015557	0.453028	0.650764	0.989758	286	133
LIN7B	Pan-cancer	RNAi	0.0026928	0.016404	0.164155	0.869689	0.99401	286	133
LIN7C	Pan-cancer	RNAi	0.00756093	0.0159481	0.474096	0.635678	0.986706	286	136
LIN9	Pan-cancer	RNAi	-0.01083	0.0222792	-0.486103	0.627191	0.985191	244	117
LINC00092&SMIM12	Pan-cancer	RNAi	0.0390387	0.0264346	1.47681	0.14079	0.928238	198	100
LINC00115	Pan-cancer	RNAi	-0.000465209	0.0210909	-0.0220573	0.982423	0.99903	152	59
LINC00158	Pan-cancer	RNAi	-0.0463367	0.0208088	-2.22678	0.0270289	0.837361	152	59
LINC00161	Pan-cancer	RNAi	0.00660871	0.0275907	0.239527	0.810932	0.99401	152	59
LINC00200	Pan-cancer	RNAi	0.0141373	0.0274971	0.514136	0.6077	0.984269	152	59
LINC00242	Pan-cancer	RNAi	0.00638493	0.0213819	0.298614	0.765531	0.99401	152	59
LINC00301	Pan-cancer	RNAi	0.00329171	0.0215533	0.152724	0.878763	0.99401	152	59
LINC00303	Pan-cancer	RNAi	-0.0471896	0.0293615	-1.60719	0.109521	0.924935	152	59
LINC00304	Pan-cancer	RNAi	0.0128016	0.0223873	0.571823	0.568056	0.984205	152	59
LINC00305	Pan-cancer	RNAi	-0.0158074	0.0222951	-0.709009	0.479109	0.981305	152	59
LINC00310	Pan-cancer	RNAi	0.0085808	0.0232345	0.369314	0.712268	0.993867	152	59
LINC00311	Pan-cancer	RNAi	-0.00813853	0.0185671	-0.43833	0.6616	0.992199	152	59
LINC00326	Pan-cancer	RNAi	-0.0272151	0.0364281	-0.747093	0.455847	0.980823	152	59
LINC00336	Pan-cancer	RNAi	-0.0179183	0.0244339	-0.733339	0.464173	0.981052	152	59
LINC00467	Pan-cancer	RNAi	-0.026747	0.0166061	-1.61067	0.10813	0.924935	244	117
LINC00469	Pan-cancer	RNAi	-0.026482	0.0270247	-0.979916	0.32826	0.973192	152	59
LINC00472	Pan-cancer	RNAi	0.0139623	0.0260967	0.53502	0.593204	0.984205	152	59
LINC00474	Pan-cancer	RNAi	-0.0156335	0.0286002	-0.546622	0.585222	0.984205	152	59
LINC00487	Pan-cancer	RNAi	0.0369023	0.0202034	1.82655	0.0691947	0.905705	152	59
LINC00504	Pan-cancer	RNAi	-0.021502	0.0176451	-1.21858	0.224377	0.94739	152	59
LINC00518	Pan-cancer	RNAi	0.0195046	0.0186683	1.0448	0.29682	0.958681	244	117
LINC00523	Pan-cancer	RNAi	-0.0121025	0.0268014	-0.451564	0.652051	0.990132	152	59
LINC00602	Pan-cancer	RNAi	-0.00530163	0.0313427	-0.169151	0.865842	0.99401	152	59
LINC00656	Pan-cancer	RNAi	0.00755413	0.0237149	0.318539	0.750394	0.99401	152	59
LINC00661	Pan-cancer	RNAi	0.0111988	0.0257443	0.435002	0.66401	0.99234	152	59
LINC00663	Pan-cancer	RNAi	-0.0408336	0.0191567	-2.13156	0.034211	0.8466	152	59
LINC00670	Pan-cancer	RNAi	-0.0472725	0.0266827	-1.77166	0.0779088	0.916865	152	59
LINC00671	Pan-cancer	RNAi	0.0296316	0.0268029	1.10554	0.270197	0.95667	152	59
LINC00680	Pan-cancer	RNAi	0.000991207	0.0179791	0.055131	0.956087	0.99784	152	59
LINC00869	Pan-cancer	RNAi	0.0310415	0.0183931	1.68767	0.0922192	0.916865	286	135
LINC00881&LOC105373218	Pan-cancer	RNAi	0.0311079	0.0210986	1.4744	0.141436	0.928238	198	100
LINC00898	Pan-cancer	RNAi	0.0059305	0.0274474	0.216068	0.829145	0.99401	152	59
LINC00951	Pan-cancer	RNAi	-0.00234193	0.0232221	-0.10085	0.919767	0.995699	152	59
LINC01001&LOC105377826&LOC107984841	Pan-cancer	RNAi	0.0299175	0.0129624	2.30801	0.0215664	0.837361	244	117
LINC01106	Pan-cancer	RNAi	-0.01558	0.025831	-0.60315	0.547063	0.984205	152	59
LINC01116	Pan-cancer	RNAi	-0.0180868	0.0163331	-1.10737	0.269016	0.95667	202	102
LINC01123	Pan-cancer	RNAi	-0.0233857	0.0277258	-0.843462	0.399934	0.979654	152	59
LINC01140	Pan-cancer	RNAi	-0.0240312	0.0259305	-0.926757	0.355122	0.975409	152	59
LINC01160&LOC105379331&LOC107984772&FAM71F2	Pan-cancer	RNAi	0.0286415	0.0198111	1.44573	0.149285	0.935803	202	103
LINC01205	Pan-cancer	RNAi	-0.0204227	0.0134956	-1.51329	0.130961	0.927378	286	135
LINC01312	Pan-cancer	RNAi	0.010158	0.0160171	0.634196	0.526646	0.984205	152	59
LINC01341	Pan-cancer	RNAi	0.117419	0.0358631	3.27408	0.00124062	0.785731	152	59
LINC01361&LOC105369547&LOC105377362	Pan-cancer	RNAi	0.0247747	0.015243	1.62531	0.105136	0.920623	202	103
LINC01366	Pan-cancer	RNAi	-0.0140819	0.0346649	-0.406229	0.68499	0.99368	152	59
LINC01425&LOC105379039&WHAMM	Pan-cancer	RNAi	-0.0212943	0.0308505	-0.690241	0.490585	0.983153	197	100
LINC01446	Pan-cancer	RNAi	-0.0102355	0.0258725	-0.395614	0.692793	0.993867	152	59
LINC01529	Pan-cancer	RNAi	-0.000138838	0.0196311	-0.00707234	0.994361	0.99985	244	117
LINC01549	Pan-cancer	RNAi	0.033662	0.0211903	1.58856	0.113672	0.927378	152	59
LINC01554	Pan-cancer	RNAi	0.0154189	0.0254879	0.604951	0.545868	0.984205	152	59
LINC01559	Pan-cancer	RNAi	0.0240571	0.0357415	0.673087	0.501636	0.983153	152	59
LINC01567	Pan-cancer	RNAi	0.00344333	0.0164165	0.209748	0.833968	0.99401	285	132
LINC01587	Pan-cancer	RNAi	-0.037941	0.0148543	-2.55422	0.011055	0.822781	244	117
LINC01602	Pan-cancer	RNAi	0.00522638	0.0323487	0.161564	0.871806	0.99401	152	59
LINC01658	Pan-cancer	RNAi	-0.0110108	0.022306	-0.493627	0.622088	0.985191	152	59
LINC01662&LINC01660	Pan-cancer	RNAi	0.00190443	0.0228726	0.0832627	0.933722	0.995924	152	59
LINC01879	Pan-cancer	RNAi	-0.0116559	0.0233683	-0.498792	0.61845	0.985078	152	59
LINC01931	Pan-cancer	RNAi	-0.0286884	0.0254085	-1.12909	0.260156	0.95667	152	59
LINC01949	Pan-cancer	RNAi	-0.0572882	0.0225872	-2.53631	0.0119332	0.822781	152	59
LINC01951	Pan-cancer	RNAi	-0.00641137	0.0192855	-0.332445	0.739887	0.99401	152	59
LINC02072	Pan-cancer	RNAi	NA	NA	NA	NA	NA	NA	NA
LINC02210-CRHR1&CRHR1	Pan-cancer	RNAi	-0.0072383	0.0146722	-0.493334	0.622078	0.985191	244	117
LINC02336&LOC105374114&HCG18	Pan-cancer	RNAi	0.00136764	0.0435863	0.0313777	0.974989	0.99854	202	102
LINC02554&LOC107986693&LINC01343	Pan-cancer	RNAi	-0.0162636	0.0313065	-0.519495	0.604637	0.984269	68	28
LINGO1	Pan-cancer	RNAi	0.0120283	0.0117423	1.02435	0.306259	0.959719	287	134
LINGO2	Pan-cancer	RNAi	-0.0248135	0.0184516	-1.34479	0.179703	0.939697	202	102
LINGO3	Pan-cancer	RNAi	0.00438537	0.0175771	0.249493	0.803149	0.99401	202	102
LINGO4	Pan-cancer	RNAi	-0.0219086	0.0209576	-1.04538	0.297056	0.958681	152	59
LINS1	Pan-cancer	RNAi	-0.0168809	0.0173626	-0.972252	0.332049	0.973192	152	59
LIPA	Pan-cancer	RNAi	-0.0319657	0.0166358	-1.9215	0.0554605	0.89498	244	117
LIPE	Pan-cancer	RNAi	-0.0191196	0.0222072	-0.860962	0.389834	0.979654	244	117
LIPF	Pan-cancer	RNAi	0.0199515	0.0215217	0.927039	0.354529	0.975409	244	117
LIPG	Pan-cancer	RNAi	0.00267845	0.0149887	0.178698	0.858275	0.99401	244	117
LIPH	Pan-cancer	RNAi	0.0106738	0.0151052	0.706634	0.480129	0.981305	324	169
LIPI	Pan-cancer	RNAi	0.0133513	0.0201692	0.661964	0.508419	0.983192	244	117
LIPJ	Pan-cancer	RNAi	-0.0368133	0.0211202	-1.74304	0.0821828	0.916865	244	117
LIPM	Pan-cancer	RNAi	-0.00322994	0.0140386	-0.230075	0.818165	0.99401	244	117
LIPT1	Pan-cancer	RNAi	0.0127941	0.0143911	0.88903	0.374582	0.979654	244	117
LITAF	Pan-cancer	RNAi	-0.00797495	0.017791	-0.448258	0.654166	0.990183	323	167
LIX1	Pan-cancer	RNAi	0.0223785	0.0269235	0.831188	0.406816	0.979654	152	59
LIX1L	Pan-cancer	RNAi	-0.0124201	0.021213	-0.585493	0.558848	0.984205	152	59
LLGL1	Pan-cancer	RNAi	-0.0206477	0.0190682	-1.08284	0.279504	0.95667	286	135
LLGL2	Pan-cancer	RNAi	0.0138273	0.0189668	0.729028	0.466392	0.981052	286	135
LMAN1	Pan-cancer	RNAi	0.0203499	0.0148232	1.37284	0.170658	0.939697	244	117
LMAN1L	Pan-cancer	RNAi	0.0175574	0.0141708	1.23899	0.21616	0.94739	244	117
LMAN2	Pan-cancer	RNAi	-0.0223024	0.0113599	-1.96326	0.0502806	0.879163	286	133
LMAN2L	Pan-cancer	RNAi	0.000778656	0.0186803	0.0416833	0.966771	0.997985	286	135
LMBR1	Pan-cancer	RNAi	-0.0298937	0.0181789	-1.64441	0.100734	0.920623	323	168
LMBR1L	Pan-cancer	RNAi	0.00307613	0.0184575	0.16666	0.867706	0.99401	323	168
LMBRD1	Pan-cancer	RNAi	-0.0290357	0.0177326	-1.63741	0.10242	0.920623	244	117
LMBRD2	Pan-cancer	RNAi	-0.0590633	0.017371	-3.4001	0.000806812	0.785731	152	59
LMLN	Pan-cancer	RNAi	-0.0212475	0.0193141	-1.1001	0.271829	0.95667	323	168
LMNA	Pan-cancer	RNAi	-0.0517924	0.0214047	-2.41968	0.0158964	0.825382	325	168
LMNB1	Pan-cancer	RNAi	-0.00721075	0.0191518	-0.376505	0.706764	0.993867	244	117
LMNB2	Pan-cancer	RNAi	-0.00342802	0.0207165	-0.165473	0.86864	0.99401	324	169
LMNTD1	Pan-cancer	RNAi	0.0521416	0.0231708	2.25032	0.0254704	0.837361	152	59
LMO1	Pan-cancer	RNAi	-0.00688701	0.0133443	-0.516101	0.606016	0.984269	324	169
LMO2	Pan-cancer	RNAi	0.00698853	0.0157302	0.444275	0.65704	0.991141	323	168
LMO3	Pan-cancer	RNAi	-0.00792027	0.0218715	-0.362128	0.71747	0.993867	244	117
LMO4	Pan-cancer	RNAi	-0.00523797	0.0134998	-0.388004	0.698181	0.993867	324	169
LMO7	Pan-cancer	RNAi	-0.00606306	0.0250303	-0.242228	0.808704	0.99401	324	169
LMOD1	Pan-cancer	RNAi	0.0291651	0.0160953	1.81203	0.0708176	0.908112	244	117
LMOD3	Pan-cancer	RNAi	-0.0375987	0.0308613	-1.21831	0.224479	0.94739	152	59
LMTK2	Pan-cancer	RNAi	0.00963217	0.0257512	0.374047	0.708561	0.993867	285	132
LMTK3	Pan-cancer	RNAi	0.00378468	0.0132594	0.285433	0.775433	0.99401	325	168
LMX1A	Pan-cancer	RNAi	0.00383991	0.012924	0.297115	0.766504	0.99401	324	169
LMX1B	Pan-cancer	RNAi	0.0139768	0.0143091	0.976779	0.329159	0.973192	324	169
LNPEP	Pan-cancer	RNAi	0.00514997	0.0167752	0.306998	0.759023	0.99401	244	117
LNPK	Pan-cancer	RNAi	-0.00677502	0.0238515	-0.284051	0.776653	0.99401	152	59
LNX1	Pan-cancer	RNAi	0.0362647	0.0201692	1.79802	0.0730133	0.911242	244	117
LNX2	Pan-cancer	RNAi	0.0154035	0.0215185	0.715829	0.474563	0.981052	244	117
LOC100101478&H2BFXP	Pan-cancer	RNAi	0.0477195	0.0271799	1.75569	0.0806059	0.916865	152	59
LOC100128076	Pan-cancer	RNAi	0.0188473	0.0200044	0.942159	0.346745	0.975268	244	117
LOC100129055	Pan-cancer	RNAi	-0.0506273	0.0233561	-2.16763	0.0309788	0.842895	199	101
LOC100129434	Pan-cancer	RNAi	0.00917087	0.0306595	0.29912	0.765146	0.99401	152	59
LOC100130075	Pan-cancer	RNAi	-0.0804518	0.0295294	-2.72447	0.00698599	0.822781	152	59
LOC100130331	Pan-cancer	RNAi	-0.00465833	0.0379684	-0.12269	0.902435	0.994484	202	102
LOC100130691	Pan-cancer	RNAi	-0.0046467	0.0272576	-0.170473	0.864803	0.99401	152	59
LOC100131257	Pan-cancer	RNAi	-0.00597577	0.0226957	-0.263299	0.792579	0.99401	152	59
LOC100131626&LOC105376489&LOC105379724&LOC107985887&SOX9-AS1	Pan-cancer	RNAi	NA	NA	NA	NA	NA	NA	NA
LOC100132154	Pan-cancer	RNAi	0.00657308	0.0174262	0.377195	0.706412	0.993867	152	59
LOC100133050&LOC102725009	Pan-cancer	RNAi	-0.00973565	0.0336639	-0.289202	0.772714	0.99401	152	59
LOC100133920	Pan-cancer	RNAi	-0.00661875	0.0212951	-0.310811	0.756125	0.99401	244	117
LOC100287072	Pan-cancer	RNAi	0.0219868	0.0161958	1.35756	0.175227	0.939697	324	169
LOC100287896	Pan-cancer	RNAi	-0.0189	0.0284357	-0.664657	0.507002	0.983153	152	59
LOC100288778	Pan-cancer	RNAi	-0.0139209	0.0168458	-0.826369	0.409065	0.979654	287	134
LOC100288966&POTED	Pan-cancer	RNAi	-0.012191	0.0143406	-0.850099	0.395758	0.979654	286	133
LOC100289561	Pan-cancer	RNAi	-0.0365333	0.0168639	-2.16637	0.0307654	0.842895	323	168
LOC100499484-C9ORF174	Pan-cancer	RNAi	-0.0102929	0.0171529	-0.600067	0.549112	0.984205	152	59
LOC100505534	Pan-cancer	RNAi	-0.0358753	0.0175275	-2.0468	0.0415463	0.861307	200	103
LOC100506127	Pan-cancer	RNAi	0.0224736	0.018807	1.19496	0.232785	0.94739	284	133
LOC100506248	Pan-cancer	RNAi	-0.000308475	0.0253874	-0.0121507	0.990317	0.99985	152	59
LOC100506422	Pan-cancer	RNAi	0.0135205	0.0146152	0.925099	0.355536	0.975409	244	117
LOC100509620	Pan-cancer	RNAi	0.0200017	0.0210473	0.950322	0.342588	0.974371	244	117
LOC100630923	Pan-cancer	RNAi	-0.00571956	0.0119349	-0.479232	0.631987	0.985607	324	169
LOC100652833	Pan-cancer	RNAi	0.00630522	0.0265379	0.237593	0.812429	0.99401	152	59
LOC100653049	Pan-cancer	RNAi	0.0101087	0.0337345	0.299654	0.764739	0.99401	152	59
LOC100996335&LINC01663&FAM230B	Pan-cancer	RNAi	-0.0281838	0.0179105	-1.57359	0.117094	0.927378	152	59
LOC100996401	Pan-cancer	RNAi	-0.0539011	0.0325889	-1.65397	0.0996351	0.920623	152	59
LOC100996415	Pan-cancer	RNAi	0.0449153	0.0275749	1.62885	0.104852	0.920623	152	59
LOC100996517&LOC100996716&LOC102724364	Pan-cancer	RNAi	-0.0126746	0.033365	-0.379877	0.704422	0.993867	152	59
LOC100996643	Pan-cancer	RNAi	0.00568644	0.0151815	0.374564	0.708206	0.993867	244	117
LOC100996709&LOC107984156	Pan-cancer	RNAi	0.0244091	0.0143087	1.70589	0.0887691	0.916865	287	134
LOC100996717&LOC100996763&NOTCH2NL	Pan-cancer	RNAi	0.0107389	0.0129677	0.82813	0.408147	0.979654	244	117
LOC100996724	Pan-cancer	RNAi	0.0103994	0.019614	0.530204	0.59621	0.984269	324	169
LOC100996747	Pan-cancer	RNAi	-0.0420701	0.040801	-1.03111	0.303683	0.959712	152	59
LOC100996792	Pan-cancer	RNAi	0.0224393	0.036937	0.607502	0.543974	0.984205	202	102
LOC101060399&CDR2	Pan-cancer	RNAi	0.00209186	0.0234553	0.0891849	0.92902	0.995699	152	59
LOC101060442&LINC01992&LOC105373943&LOC105379012&LOC107986939	Pan-cancer	RNAi	NA	NA	NA	NA	NA	NA	NA
LOC101060521&POLR3E	Pan-cancer	RNAi	-0.0392305	0.0240896	-1.62852	0.104292	0.920623	244	117
LOC101060524&DRD5P2	Pan-cancer	RNAi	-0.0168697	0.0203572	-0.828684	0.407759	0.979654	285	132
LOC101060604&SLC7A5P2	Pan-cancer	RNAi	0.0228939	0.0220696	1.03735	0.300271	0.959712	244	117
LOC101926889	Pan-cancer	RNAi	-0.0420887	0.0231431	-1.81863	0.070399	0.908112	152	59
LOC101927060	Pan-cancer	RNAi	-0.00194015	0.0253131	-0.076646	0.938978	0.995924	152	59
LOC101927615&LOC102723393&LOC105379274	Pan-cancer	RNAi	NA	NA	NA	NA	NA	NA	NA
LOC101928058&LOC102724624&LOC388436&LOC79999	Pan-cancer	RNAi	-0.0130811	0.0240726	-0.5434	0.587264	0.984205	198	100
LOC101928195&LOC101929583&LOC102724580&LOC102724904&LOC105379443&LOC107984066&LOC286297	Pan-cancer	RNAi	-0.0121801	0.0155932	-0.781114	0.43525	0.979654	244	117
LOC101928422&LOC154761	Pan-cancer	RNAi	NA	NA	NA	NA	NA	NA	NA
LOC101928704&LOC105377224	Pan-cancer	RNAi	0.0288896	0.0233461	1.23745	0.216883	0.94739	202	102
LOC101928879	Pan-cancer	RNAi	0.0175129	0.015148	1.15612	0.248401	0.95049	244	117
LOC101929031&LOC102723890	Pan-cancer	RNAi	0.00662561	0.0216596	0.305897	0.759861	0.99401	244	117
LOC101929141	Pan-cancer	RNAi	0.0125829	0.0225135	0.558904	0.576527	0.984205	286	133
LOC101929163&LINC00620	Pan-cancer	RNAi	0.0181524	0.0173041	1.04902	0.295379	0.958681	152	59
LOC101929322	Pan-cancer	RNAi	-0.0166606	0.0183359	-0.908633	0.364153	0.978165	244	117
LOC101929380&LINC02547	Pan-cancer	RNAi	0.0146274	0.039458	0.370708	0.711113	0.993867	202	104
LOC101929418&LOC105371345&UBXN7	Pan-cancer	RNAi	-0.0203217	0.0187601	-1.08324	0.27958	0.95667	198	101
LOC101929540	Pan-cancer	RNAi	0.0379107	0.0264324	1.43425	0.152371	0.939628	244	117
LOC101929599	Pan-cancer	RNAi	0.000780196	0.0309746	0.0251882	0.979929	0.998816	152	59
LOC101929738&LOC102724151&LOC102724728&LOC107985583&POM121L8P	Pan-cancer	RNAi	0.0118742	0.0203557	0.583334	0.560297	0.984205	152	59
LOC101929748	Pan-cancer	RNAi	-0.00117483	0.0226143	-0.0519508	0.958603	0.99784	199	101
LOC101929774&LOC105369225&LOC105376844	Pan-cancer	RNAi	0.00240645	0.0262172	0.0917891	0.926953	0.995699	152	59
LOC101929775	Pan-cancer	RNAi	0.0405774	0.0262543	1.54555	0.123257	0.927378	202	103
LOC101929796	Pan-cancer	RNAi	0.0107389	0.0129677	0.82813	0.408147	0.979654	244	117
LOC101929812&LOC102724994&LOC102724995&LOC107986351	Pan-cancer	RNAi	-0.00386315	0.020066	-0.192522	0.84752	0.99401	152	59
LOC101929829	Pan-cancer	RNAi	-0.0131026	0.0102429	-1.2792	0.201432	0.94739	325	168
LOC101929894	Pan-cancer	RNAi	0.0629797	0.0286207	2.20049	0.0288673	0.841331	152	59
LOC101929927&FAM90A25P&FAM90A7P	Pan-cancer	RNAi	0.0191377	0.0254434	0.75217	0.452795	0.980569	152	59
LOC101929950	Pan-cancer	RNAi	0.00163266	0.0182765	0.089331	0.928878	0.995699	202	102
LOC101930073&LOC107987389&FAM230A	Pan-cancer	RNAi	-0.0553076	0.0247753	-2.23237	0.0266518	0.837361	152	59
LOC101930105	Pan-cancer	RNAi	-0.0138706	0.0154074	-0.900254	0.368589	0.978326	244	117
LOC101930123&EEF2K	Pan-cancer	RNAi	-0.00737962	0.0124887	-0.590902	0.554858	0.984205	325	168
LOC101930665	Pan-cancer	RNAi	0.00939849	0.0248002	0.378968	0.704977	0.993867	202	103
LOC102723382&LOC105379417	Pan-cancer	RNAi	0.0542629	0.0437944	1.23904	0.218417	0.94739	68	28
LOC102723414&LOC102723608&LOC102723819&LOC102723933&LOC105371747&LOC105379635	Pan-cancer	RNAi	0.014674	0.0245274	0.598271	0.550102	0.984205	203	105
LOC102723478&CXADRP2	Pan-cancer	RNAi	0.0150166	0.0187236	0.802015	0.422932	0.979654	325	168
LOC102723502&POTEB3	Pan-cancer	RNAi	0.00147517	0.017115	0.0861914	0.931355	0.995699	287	134
LOC102723623&GOLGA6L1&GOLGA6L22&LOC645202	Pan-cancer	RNAi	-0.00949419	0.0170666	-0.556304	0.578598	0.984205	152	59
LOC102723655&LOC102723713&TP53TG3E&TP53TG3F&TP53TG3&TP53TG3C&TP53TG3D&TP53TG3B	Pan-cancer	RNAi	-0.0305415	0.02866	-1.06565	0.287811	0.957727	152	59
LOC102723728	Pan-cancer	RNAi	-0.000900283	0.0195909	-0.0459541	0.963369	0.997936	287	134
LOC102723753	Pan-cancer	RNAi	-0.00608763	0.0238092	-0.255684	0.798368	0.99401	202	103
LOC102723780&FRG1	Pan-cancer	RNAi	0.0205135	0.0190464	1.07703	0.282216	0.956897	236	113
LOC102723840&LOC102724521	Pan-cancer	RNAi	NA	NA	NA	NA	NA	NA	NA
LOC102723897	Pan-cancer	RNAi	0.0229866	0.0219168	1.04881	0.294869	0.958681	287	134
LOC102723917&RPL23AP7&RPL23AP82&RPL23AP87	Pan-cancer	RNAi	-0.0333668	0.0171735	-1.94292	0.0533688	0.884237	152	59
LOC102723996	Pan-cancer	RNAi	0.00291138	0.0148452	0.196116	0.844601	0.99401	323	168
LOC102724023&C21orf33	Pan-cancer	RNAi	-0.0167051	0.0215975	-0.773475	0.440115	0.979654	152	59
LOC102724159	Pan-cancer	RNAi	-0.011449	0.0245846	-0.4657	0.641672	0.988245	286	135
LOC102724197	Pan-cancer	RNAi	-0.00905001	0.0222353	-0.40701	0.684243	0.99368	244	117
LOC102724250	Pan-cancer	RNAi	-0.00131136	0.0144225	-0.0909249	0.927639	0.995699	152	59
LOC102724334	Pan-cancer	RNAi	-0.0294279	0.0149178	-1.97267	0.049094	0.879163	324	169
LOC102724428	Pan-cancer	RNAi	-0.0272003	0.0159448	-1.7059	0.0886575	0.916865	325	169
LOC102724488&SYT15	Pan-cancer	RNAi	0.000923954	0.0222432	0.0415388	0.966889	0.997985	244	117
LOC102724507&AQP7P1	Pan-cancer	RNAi	NA	NA	NA	NA	NA	NA	NA
LOC102724562	Pan-cancer	RNAi	0.00554047	0.0179882	0.308006	0.758208	0.99401	324	169
LOC102724642	Pan-cancer	RNAi	0.00600442	0.0287476	0.208867	0.834692	0.99401	202	103
LOC102724652&CRYAA	Pan-cancer	RNAi	0.0253195	0.0279403	0.906201	0.365437	0.978165	244	117
LOC102724727&LOC283788&FRG1JP	Pan-cancer	RNAi	0.02613	0.0169178	1.54453	0.123372	0.927378	236	113
LOC102724751&LOC107985589	Pan-cancer	RNAi	0.0094806	0.0143853	0.659046	0.510175	0.98335	324	169
LOC102724770&DGCR6	Pan-cancer	RNAi	0.0269171	0.0302257	0.890536	0.373775	0.979654	244	117
LOC102724984	Pan-cancer	RNAi	0.0159515	0.0360782	0.442137	0.658848	0.991141	152	59
LOC102724985&PDXDC1	Pan-cancer	RNAi	-0.00882664	0.0213666	-0.413105	0.679953	0.99368	152	59
LOC102725023&KIR2DS3	Pan-cancer	RNAi	0.0252541	0.0199042	1.26878	0.20534	0.94739	244	117
LOC102725034&LOC107987441&LOC107987446&LOC107987451&LOC107987456	Pan-cancer	RNAi	-0.0038635	0.0183606	-0.210424	0.833424	0.99401	325	168
LOC102725035	Pan-cancer	RNAi	0.0113017	0.0152551	0.740846	0.459141	0.981052	325	168
LOC103021295	Pan-cancer	RNAi	-0.0351037	0.0229593	-1.52895	0.127337	0.927378	199	101
LOC105369236&SLX1A&SLX1B	Pan-cancer	RNAi	-0.00959425	0.0165702	-0.579007	0.562896	0.984205	287	134
LOC105369243&SULT1A4&SULT1A3	Pan-cancer	RNAi	0.0145295	0.0188565	0.770532	0.441354	0.979654	325	169
LOC105369257&LOC388242&LOC613038	Pan-cancer	RNAi	NA	NA	NA	NA	NA	NA	NA
LOC105369276&FAM90A10P	Pan-cancer	RNAi	0.0153867	0.0269047	0.571895	0.568008	0.984205	152	59
LOC105369347	Pan-cancer	RNAi	0.02851	0.0185813	1.53434	0.125826	0.927378	244	117
LOC105369425&LOC105378955	Pan-cancer	RNAi	NA	NA	NA	NA	NA	NA	NA
LOC105369520	Pan-cancer	RNAi	0.0195357	0.0186072	1.0499	0.294977	0.958681	152	59
LOC105370109&LOC105377167	Pan-cancer	RNAi	-0.00333982	0.0129109	-0.258682	0.796059	0.99401	199	101
LOC105370892&LOC105374686&LOC107985088&KIAA0753	Pan-cancer	RNAi	0.0669039	0.0200911	3.33002	0.000978749	0.785731	198	99
LOC105371175&LOC105371206&LOC105371216&LOC107987365	Pan-cancer	RNAi	-0.0325914	0.0281062	-1.15958	0.247151	0.950161	198	101
LOC105371242	Pan-cancer	RNAi	-0.0445454	0.0184217	-2.41809	0.0160993	0.825382	244	117
LOC105371814	Pan-cancer	RNAi	-0.032801	0.0204733	-1.60213	0.110185	0.924935	199	101
LOC105372731&C2orf27A	Pan-cancer	RNAi	0.0396284	0.0276471	1.43337	0.153247	0.939697	152	59
LOC105372824	Pan-cancer	RNAi	-0.000644578	0.0187844	-0.0343145	0.972659	0.998108	152	59
LOC105372868&LOC105372935&LOC105372942&LOC105377182&LOC105379548	Pan-cancer	RNAi	NA	NA	NA	NA	NA	NA	NA
LOC105373485&LOC105375855	Pan-cancer	RNAi	0.0141289	0.0155641	0.907784	0.364726	0.978165	199	101
LOC105374879&LOC107986554	Pan-cancer	RNAi	NA	NA	NA	NA	NA	NA	NA
LOC105374925	Pan-cancer	RNAi	-0.000829765	0.0148373	-0.0559242	0.955439	0.99784	202	103
LOC105375262	Pan-cancer	RNAi	-0.00429141	0.0192988	-0.222366	0.824179	0.99401	202	102
LOC105375607&LOC105376845	Pan-cancer	RNAi	0.0266938	0.0250729	1.06465	0.287903	0.957727	198	100
LOC105375975&LOC105379829	Pan-cancer	RNAi	-0.0162779	0.0174809	-0.931182	0.352501	0.975409	202	103
LOC105376114	Pan-cancer	RNAi	0.00673998	0.0127504	0.528611	0.597462	0.984269	202	103
LOC105376361	Pan-cancer	RNAi	0.0199691	0.0204965	0.974268	0.330714	0.973192	199	101
LOC105376461&BLOC1S3&LINC02145	Pan-cancer	RNAi	-0.00881368	0.0156783	-0.562159	0.574423	0.984205	202	103
LOC105376601&LOC105377814	Pan-cancer	RNAi	0.0315418	0.0247895	1.27239	0.204228	0.94739	199	101
LOC105376839	Pan-cancer	RNAi	0.00150388	0.0170389	0.0882617	0.929711	0.995699	285	132
LOC105376957	Pan-cancer	RNAi	-0.00403745	0.0139057	-0.290345	0.77184	0.99401	152	59
LOC105378433	Pan-cancer	RNAi	-0.00706147	0.0179765	-0.392817	0.694688	0.993867	244	117
LOC105378669&RIPOR2	Pan-cancer	RNAi	0.0271001	0.0241739	1.12105	0.263278	0.95667	176	92
LOC105379426	Pan-cancer	RNAi	0.00656277	0.0211645	0.310083	0.756653	0.99401	285	132
LOC105379511	Pan-cancer	RNAi	-0.0262177	0.0195274	-1.34261	0.180402	0.939697	202	103
LOC105379562	Pan-cancer	RNAi	0.016509	0.0173372	0.952231	0.341739	0.974371	202	103
LOC105379645&KIR2DL2	Pan-cancer	RNAi	0.013064	0.0155726	0.838908	0.402079	0.979654	244	117
LOC105379861&NPY4R	Pan-cancer	RNAi	-0.016512	0.0163624	-1.00914	0.313407	0.964143	323	168
LOC107984062&CNTNAP3P2&CNTNAP3B&CNTNAP3	Pan-cancer	RNAi	-0.00891244	0.0179521	-0.496456	0.620094	0.985191	152	59
LOC107984064&GUSBP4	Pan-cancer	RNAi	NA	NA	NA	NA	NA	NA	NA
LOC107984126	Pan-cancer	RNAi	-0.00981911	0.0192471	-0.51016	0.610478	0.984269	152	59
LOC107984148&DEFB104A&DEFB104B	Pan-cancer	RNAi	-0.0311993	0.0341086	-0.914703	0.361401	0.978165	152	59
LOC107984289	Pan-cancer	RNAi	0.0342422	0.022353	1.53189	0.126195	0.927378	324	169
LOC107984923&EIF1AX	Pan-cancer	RNAi	0.0359602	0.0235458	1.52725	0.12758	0.927378	244	117
LOC107985332	Pan-cancer	RNAi	-0.0159415	0.02085	-0.764583	0.445382	0.979654	152	59
LOC107986383	Pan-cancer	RNAi	0.0160904	0.0168956	0.952341	0.341393	0.974371	324	169
LOC107986460&GRAMD1B	Pan-cancer	RNAi	0.00414392	0.0196841	0.210521	0.833406	0.99401	198	100
LOC107986810	Pan-cancer	RNAi	0.036291	0.019909	1.82285	0.0697555	0.908101	152	59
LOC107987373&MRPL23	Pan-cancer	RNAi	-0.000800841	0.0260665	-0.0307229	0.975505	0.998546	286	135
LOC107987423	Pan-cancer	RNAi	0.0133005	0.0168466	0.789506	0.430199	0.979654	323	168
LOC107987425&LILRB3	Pan-cancer	RNAi	0.0129294	0.0134626	0.960393	0.33733	0.974201	325	168
LOC107987433	Pan-cancer	RNAi	-0.0357052	0.0172381	-2.07129	0.0395595	0.85431	152	59
LOC107987438	Pan-cancer	RNAi	0.00505593	0.0142728	0.354237	0.723369	0.99401	244	117
LOC107987461	Pan-cancer	RNAi	0.048876	0.0291146	1.67874	0.0946963	0.919227	152	59
LOC107987462	Pan-cancer	RNAi	-0.0287997	0.0173776	-1.65729	0.0981004	0.920623	325	168
LOC107987478&LOC107987479	Pan-cancer	RNAi	-0.0131026	0.010243	-1.27917	0.201441	0.94739	325	168
LOC107987484&LOC107987485&LOC107987486&LOC107987487&LOC107987488&LOC107987489&LOC107987490&LOC107987491	Pan-cancer	RNAi	-0.0211924	0.0173896	-1.21868	0.223766	0.94739	244	117
LOC107987545&OR2A7&OR2A4	Pan-cancer	RNAi	-0.00811998	0.0159615	-0.508724	0.611258	0.984498	244	117
LOC110091777	Pan-cancer	RNAi	-0.0127306	0.0180056	-0.707038	0.480088	0.981305	202	102
LOC110117498-PIK3R3	Pan-cancer	RNAi	-0.00618265	0.0147419	-0.419392	0.675113	0.99368	325	168
LOC153684	Pan-cancer	RNAi	0.000960846	0.0246442	0.0389887	0.968937	0.997985	152	59
LOC220729	Pan-cancer	RNAi	0.00339037	0.013678	0.24787	0.804339	0.99401	324	169
LOC285074	Pan-cancer	RNAi	0.0173542	0.0239548	0.724457	0.469344	0.981052	202	103
LOC341056	Pan-cancer	RNAi	0.011992	0.0296716	0.404158	0.686382	0.99368	202	103
LOC389906	Pan-cancer	RNAi	0.00464066	0.0136391	0.340247	0.73387	0.99401	244	117
LOC390705	Pan-cancer	RNAi	-0.0161077	0.0145876	-1.10421	0.270243	0.95667	244	117
LOC390877	Pan-cancer	RNAi	0.00883908	0.0154035	0.573837	0.566437	0.984205	244	117
LOC391322	Pan-cancer	RNAi	-0.00336567	0.031688	-0.106213	0.915515	0.995442	152	59
LOC392232	Pan-cancer	RNAi	-0.011273	0.0202278	-0.557303	0.577733	0.984205	202	102
LOC399886	Pan-cancer	RNAi	0.0479238	0.0221842	2.16027	0.0318898	0.842895	152	59
LOC400499	Pan-cancer	RNAi	-0.0205165	0.0220854	-0.92896	0.353982	0.975409	152	59
LOC400627	Pan-cancer	RNAi	-0.0162312	0.0215704	-0.752473	0.452614	0.980569	152	59
LOC400710	Pan-cancer	RNAi	0.0137126	0.0226032	0.606666	0.544731	0.984205	152	59
LOC400867	Pan-cancer	RNAi	-0.0232585	0.0210428	-1.1053	0.270302	0.95667	152	59
LOC400927-CSNK1E	Pan-cancer	RNAi	-0.00404849	0.00834707	-0.485019	0.62788	0.985191	323	168
LOC401040	Pan-cancer	RNAi	0.00198771	0.0187405	0.106065	0.915633	0.995442	152	59
LOC401127	Pan-cancer	RNAi	-0.0281869	0.0272112	-1.03586	0.301094	0.959712	202	103
LOC401589	Pan-cancer	RNAi	-0.0501817	0.0244053	-2.05618	0.0410078	0.859002	152	59
LOC440040	Pan-cancer	RNAi	-0.0139668	0.0246963	-0.565542	0.57212	0.984205	203	105
LOC440311	Pan-cancer	RNAi	-0.00828377	0.0216084	-0.383358	0.70162	0.993867	324	169
LOC440434	Pan-cancer	RNAi	0.00307971	0.0177976	0.173041	0.862735	0.99401	202	102
LOC440742	Pan-cancer	RNAi	0.0100795	0.0217471	0.463485	0.643499	0.988459	152	59
LOC441081	Pan-cancer	RNAi	0.0106584	0.0270571	0.393924	0.694039	0.993867	152	59
LOC441087	Pan-cancer	RNAi	-0.00731366	0.0276259	-0.264739	0.791472	0.99401	152	59
LOC441454&LOC728026	Pan-cancer	RNAi	NA	NA	NA	NA	NA	NA	NA
LOC441455&MKRN7P	Pan-cancer	RNAi	NA	NA	NA	NA	NA	NA	NA
LOC441728	Pan-cancer	RNAi	-0.0313619	0.0279574	-1.12177	0.263247	0.95667	152	59
LOC442028	Pan-cancer	RNAi	-0.0117662	0.0247003	-0.476357	0.63411	0.985938	244	117
LOC494141	Pan-cancer	RNAi	-0.0132327	0.0202735	-0.652709	0.514362	0.98335	244	117
LOC606724	Pan-cancer	RNAi	-0.0133531	0.0216091	-0.617938	0.53708	0.984205	202	103
LOC641367	Pan-cancer	RNAi	-0.0164603	0.027051	-0.608493	0.543324	0.984205	199	101
LOC641746	Pan-cancer	RNAi	0.0179855	0.0169421	1.06159	0.288945	0.957727	325	168
LOC642852	Pan-cancer	RNAi	0.00509743	0.0197791	0.257718	0.7968	0.99401	202	102
LOC643387	Pan-cancer	RNAi	0.037144	0.0176816	2.10071	0.0361756	0.8466	324	169
LOC644762	Pan-cancer	RNAi	0.0124224	0.0265264	0.468302	0.640056	0.988077	152	59
LOC644936	Pan-cancer	RNAi	0.0116783	0.0281517	0.414833	0.678557	0.99368	203	103
LOC645752	Pan-cancer	RNAi	0.00411775	0.0285044	0.14446	0.885276	0.994061	152	59
LOC646214	Pan-cancer	RNAi	0.00775142	0.0178972	0.433108	0.665127	0.992443	323	168
LOC646652	Pan-cancer	RNAi	0.00153643	0.0205041	0.0749331	0.94034	0.995924	152	59
LOC646670&LOC732265	Pan-cancer	RNAi	0.0294209	0.0309078	0.951891	0.342252	0.974371	152	59
LOC647859	Pan-cancer	RNAi	0.0136272	0.0169275	0.805031	0.421263	0.979654	285	132
LOC652276	Pan-cancer	RNAi	0.0252536	0.0218715	1.15463	0.249559	0.950812	152	59
LOC653513	Pan-cancer	RNAi	-0.000266855	0.0183272	-0.0145606	0.988389	0.99985	323	168
LOC653653	Pan-cancer	RNAi	0.035979	0.0215007	1.67339	0.0948869	0.919227	324	169
LOC727751&GOLGA2P10	Pan-cancer	RNAi	-0.0120654	0.0229429	-0.525888	0.599523	0.984269	152	59
LOC727896	Pan-cancer	RNAi	0.024502	0.0293289	0.835421	0.404435	0.979654	152	59
LOC728554	Pan-cancer	RNAi	-0.0199898	0.0172132	-1.1613	0.246083	0.950161	324	169
LOC729080	Pan-cancer	RNAi	-0.0278481	0.0192986	-1.44301	0.149656	0.935803	325	168
LOC729162	Pan-cancer	RNAi	-0.0078266	0.0118705	-0.65933	0.510107	0.98335	244	117
LOC729603	Pan-cancer	RNAi	0.0101544	0.0273662	0.371057	0.710856	0.993867	202	102
LOC729739	Pan-cancer	RNAi	0.0119018	0.0181169	0.656947	0.511636	0.98335	244	117
LOC730268	Pan-cancer	RNAi	0.0177007	0.0267726	0.661152	0.509017	0.983349	202	103
LOC90768	Pan-cancer	RNAi	0.0386207	0.0261192	1.47863	0.140744	0.928238	152	59
LOC93622	Pan-cancer	RNAi	0.025238	0.0198075	1.27416	0.204022	0.94739	152	59
LONP1	Pan-cancer	RNAi	-0.0261734	0.0312062	-0.838723	0.402032	0.979654	325	169
LONP2	Pan-cancer	RNAi	0.00397696	0.0176775	0.224973	0.822094	0.99401	325	168
LONRF1	Pan-cancer	RNAi	0.0376726	0.0200515	1.8788	0.0610823	0.90156	244	117
LONRF2	Pan-cancer	RNAi	0.00748786	0.0223076	0.335663	0.737321	0.99401	244	117
LONRF3	Pan-cancer	RNAi	0.00551521	0.0165287	0.333675	0.738767	0.99401	324	168
LOR	Pan-cancer	RNAi	0.0306236	0.0202922	1.50913	0.132776	0.927378	152	59
LOX	Pan-cancer	RNAi	-0.000857875	0.013601	-0.0630746	0.949733	0.997292	324	169
LOXHD1	Pan-cancer	RNAi	0.00494616	0.0183417	0.269667	0.787572	0.99401	244	117
LOXL1	Pan-cancer	RNAi	-0.0299933	0.0243717	-1.23066	0.219255	0.94739	244	117
LOXL2	Pan-cancer	RNAi	-0.0179294	0.0143911	-1.24587	0.213409	0.94739	323	168
LOXL3	Pan-cancer	RNAi	-0.0118249	0.025272	-0.467907	0.640135	0.988077	244	117
LOXL4	Pan-cancer	RNAi	-0.0174592	0.0164523	-1.0612	0.289311	0.957727	244	117
LPA	Pan-cancer	RNAi	0.0010941	0.0118542	0.0922969	0.926514	0.995699	244	117
LPAL2	Pan-cancer	RNAi	0.0190234	0.0182043	1.045	0.297232	0.958681	152	59
LPAR1	Pan-cancer	RNAi	-0.00444599	0.013398	-0.331841	0.740152	0.99401	323	168
LPAR2	Pan-cancer	RNAi	0.00290769	0.0162991	0.178395	0.858486	0.99401	325	168
LPAR3	Pan-cancer	RNAi	-0.0152094	0.0130461	-1.16582	0.244257	0.950161	323	168
LPAR4	Pan-cancer	RNAi	-0.00765332	0.0153037	-0.500095	0.617232	0.985078	325	168
LPAR5	Pan-cancer	RNAi	-0.0101515	0.0128252	-0.791533	0.429015	0.979654	325	168
LPAR6	Pan-cancer	RNAi	0.000872129	0.0193279	0.0451227	0.964028	0.997985	323	168
LPCAT1	Pan-cancer	RNAi	0.0308443	0.0222907	1.38373	0.167302	0.939697	244	117
LPCAT2	Pan-cancer	RNAi	-0.0247985	0.0173024	-1.43324	0.152659	0.939662	244	117
LPCAT3	Pan-cancer	RNAi	0.0223538	0.0256093	0.872879	0.383731	0.979654	152	59
LPCAT4	Pan-cancer	RNAi	0.0207749	0.0275033	0.75536	0.450884	0.979696	152	59
LPGAT1	Pan-cancer	RNAi	0.00284466	0.0146887	0.193663	0.846549	0.99401	244	117
LPIN1	Pan-cancer	RNAi	-0.0239605	0.0186699	-1.28338	0.200782	0.94739	152	59
LPIN2	Pan-cancer	RNAi	-0.0198009	0.0207262	-0.955355	0.340502	0.974371	152	59
LPIN3	Pan-cancer	RNAi	-0.0390999	0.0204908	-1.90817	0.0577402	0.897921	152	59
LPL	Pan-cancer	RNAi	0.00169086	0.0160434	0.105393	0.916107	0.995442	323	168
LPO	Pan-cancer	RNAi	-0.000812791	0.0146075	-0.055642	0.955658	0.99784	244	117
LPP	Pan-cancer	RNAi	0.00525585	0.0174295	0.301549	0.763124	0.99401	325	168
LPXN	Pan-cancer	RNAi	-0.00761902	0.0149469	-0.50974	0.610547	0.984269	244	117
LRAT	Pan-cancer	RNAi	-0.0338118	0.0175998	-1.92114	0.0555051	0.89498	244	117
LRCH2	Pan-cancer	RNAi	0.0101563	0.0200969	0.505365	0.613835	0.985078	152	59
LRCH3	Pan-cancer	RNAi	-0.0285023	0.0182064	-1.56551	0.118511	0.927378	202	102
LRCH4	Pan-cancer	RNAi	0.0331691	0.0164712	2.01376	0.0445792	0.872429	325	168
LRFN1	Pan-cancer	RNAi	-0.00222377	0.0133521	-0.166549	0.867794	0.99401	325	168
LRFN3	Pan-cancer	RNAi	0.0361613	0.0173605	2.08296	0.0380957	0.849227	202	102
LRFN4	Pan-cancer	RNAi	0.00303481	0.014009	0.216633	0.828585	0.99401	325	168
LRFN5	Pan-cancer	RNAi	0.0134389	0.0237359	0.566186	0.571875	0.984205	152	59
LRG1	Pan-cancer	RNAi	0.0147491	0.0121295	1.21597	0.224689	0.94739	285	132
LRGUK	Pan-cancer	RNAi	-0.0100779	0.0211037	-0.477544	0.633474	0.985607	152	59
LRIF1	Pan-cancer	RNAi	0.0130916	0.0193998	0.674833	0.500216	0.983153	244	117
LRIG1	Pan-cancer	RNAi	0.04712	0.0258699	1.82142	0.0693745	0.905862	244	117
LRIG2	Pan-cancer	RNAi	-0.00515558	0.0137204	-0.37576	0.707287	0.993867	285	132
LRIG3	Pan-cancer	RNAi	0.0160582	0.0143429	1.11959	0.263531	0.95667	286	133
LRIT1	Pan-cancer	RNAi	-0.0341904	0.0282436	-1.21055	0.227434	0.94739	152	59
LRIT2	Pan-cancer	RNAi	-0.011911	0.0156715	-0.760041	0.44766	0.979654	286	133
LRIT3	Pan-cancer	RNAi	0.00391749	0.0158224	0.247591	0.804619	0.99401	202	102
LRMDA	Pan-cancer	RNAi	-0.0219566	0.0269319	-0.815266	0.415848	0.979654	152	59
LRMP	Pan-cancer	RNAi	0.00637066	0.0145386	0.43819	0.661512	0.992199	244	117
LRP1	Pan-cancer	RNAi	-0.0194459	0.015035	-1.29338	0.196491	0.944152	323	168
LRP10	Pan-cancer	RNAi	0.0186709	0.0134323	1.39	0.165159	0.939697	325	168
LRP11	Pan-cancer	RNAi	0.00858101	0.0182272	0.47078	0.638007	0.987462	324	169
LRP12	Pan-cancer	RNAi	0.00837423	0.0188794	0.443565	0.657624	0.991141	244	117
LRP1B	Pan-cancer	RNAi	-0.0219336	0.0155759	-1.40818	0.159711	0.939697	324	169
LRP2	Pan-cancer	RNAi	0.0154361	0.0158133	0.976147	0.329472	0.973192	324	169
LRP2BP	Pan-cancer	RNAi	-0.028101	0.0202886	-1.38507	0.167509	0.939697	152	59
LRP3	Pan-cancer	RNAi	0.0436052	0.0224837	1.93941	0.0532345	0.884237	244	117
LRP4	Pan-cancer	RNAi	-0.00047125	0.0162031	-0.0290839	0.97681	0.998594	323	168
LRP5	Pan-cancer	RNAi	0.00528325	0.0137297	0.384806	0.700549	0.993867	323	168
LRP5L	Pan-cancer	RNAi	0.00595041	0.020381	0.291959	0.770516	0.99401	203	105
LRP6	Pan-cancer	RNAi	-0.0177661	0.019618	-0.905602	0.365593	0.978165	323	168
LRP8	Pan-cancer	RNAi	0.0203577	0.0148922	1.367	0.17225	0.939697	325	168
LRPAP1	Pan-cancer	RNAi	0.00811864	0.014864	0.546196	0.58518	0.984205	324	169
LRPPRC	Pan-cancer	RNAi	0.0363203	0.0189616	1.91546	0.0560141	0.895724	324	169
LRR1	Pan-cancer	RNAi	-0.0124179	0.0159191	-0.780063	0.43573	0.979654	325	168
LRRC1	Pan-cancer	RNAi	0.00267489	0.0135916	0.196804	0.844077	0.99401	286	133
LRRC10	Pan-cancer	RNAi	-0.00547377	0.0141725	-0.386224	0.699529	0.993867	285	132
LRRC14	Pan-cancer	RNAi	-0.000167912	0.0189937	-0.00884042	0.992955	0.99985	152	59
LRRC15	Pan-cancer	RNAi	-0.00176495	0.0151288	-0.116662	0.907184	0.99471	287	136
LRRC18	Pan-cancer	RNAi	0.0088191	0.0153115	0.575978	0.564942	0.984205	285	132
LRRC19	Pan-cancer	RNAi	0.0117545	0.0228637	0.514115	0.607715	0.984269	152	59
LRRC2	Pan-cancer	RNAi	-0.0110669	0.0198952	-0.556258	0.578447	0.984205	200	103
LRRC20	Pan-cancer	RNAi	0.0128358	0.0154989	0.828176	0.408234	0.979654	199	101
LRRC23	Pan-cancer	RNAi	0.00607572	0.0184031	0.330146	0.741455	0.99401	286	133
LRRC24	Pan-cancer	RNAi	0.0238229	0.0174601	1.36442	0.173465	0.939697	199	101
LRRC25	Pan-cancer	RNAi	-0.0200838	0.0347593	-0.577798	0.564023	0.984205	152	59
LRRC26	Pan-cancer	RNAi	-0.0102444	0.0217746	-0.470474	0.638356	0.987462	202	102
LRRC28	Pan-cancer	RNAi	-0.00605878	0.0179279	-0.337953	0.735596	0.99401	244	117
LRRC29	Pan-cancer	RNAi	0.00413448	0.0260891	0.158476	0.874171	0.99401	244	117
LRRC3	Pan-cancer	RNAi	-0.0164095	0.0142861	-1.14863	0.251366	0.951035	286	133
LRRC30	Pan-cancer	RNAi	0.0105243	0.0153537	0.685459	0.49358	0.983153	202	102
LRRC31	Pan-cancer	RNAi	0.0249033	0.0180754	1.37774	0.169015	0.939697	287	136
LRRC32	Pan-cancer	RNAi	-0.00173898	0.0108677	-0.160013	0.872936	0.99401	325	168
LRRC34	Pan-cancer	RNAi	-0.0244709	0.019674	-1.24382	0.214261	0.94739	286	135
LRRC36	Pan-cancer	RNAi	-0.0277785	0.0261507	-1.06225	0.289349	0.957727	152	59
LRRC37A11P	Pan-cancer	RNAi	-0.00303153	0.0225051	-0.134704	0.892975	0.994061	152	59
LRRC37A2&LRRC37A	Pan-cancer	RNAi	0.0107794	0.0300746	0.358422	0.72039	0.99401	152	59
LRRC37A3	Pan-cancer	RNAi	0.0091442	0.0237179	0.385541	0.700229	0.993867	152	59
LRRC38	Pan-cancer	RNAi	0.0263832	0.0176399	1.49566	0.135787	0.927378	202	102
LRRC39	Pan-cancer	RNAi	-0.0106231	0.0282327	-0.376269	0.706984	0.993867	199	101
LRRC3B	Pan-cancer	RNAi	-0.032542	0.0169052	-1.92497	0.0549166	0.89306	285	132
LRRC4	Pan-cancer	RNAi	0.0169625	0.0150432	1.12759	0.260137	0.95667	287	136
LRRC40	Pan-cancer	RNAi	-0.0321575	0.0122044	-2.63492	0.00868178	0.822781	325	168
LRRC41	Pan-cancer	RNAi	-0.0136908	0.0228615	-0.59886	0.549915	0.984205	152	59
LRRC45	Pan-cancer	RNAi	0.0582289	0.0332198	1.75284	0.0810964	0.916865	152	59
LRRC46	Pan-cancer	RNAi	0.0163745	0.0203057	0.806401	0.420929	0.979654	152	59
LRRC47	Pan-cancer	RNAi	0.0107274	0.0182414	0.588081	0.556795	0.984205	286	135
LRRC4C	Pan-cancer	RNAi	-0.0103097	0.0164795	-0.625608	0.531916	0.984205	285	132
LRRC52	Pan-cancer	RNAi	-0.00107942	0.0128464	-0.0840251	0.933077	0.995924	285	132
LRRC55	Pan-cancer	RNAi	0.00409784	0.0177575	0.230767	0.81761	0.99401	285	132
LRRC59	Pan-cancer	RNAi	0.0443315	0.0179384	2.47132	0.0137996	0.825382	325	168
LRRC6	Pan-cancer	RNAi	-0.0245777	0.0267844	-0.91761	0.359881	0.977724	152	59
LRRC69	Pan-cancer	RNAi	-0.0253653	0.0140625	-1.80375	0.0719957	0.908112	285	132
LRRC7	Pan-cancer	RNAi	-0.00186682	0.0130391	-0.143171	0.886224	0.994061	285	132
LRRC70	Pan-cancer	RNAi	-0.0251342	0.0188572	-1.33287	0.183579	0.940073	202	102
LRRC71	Pan-cancer	RNAi	-0.00124568	0.0196723	-0.0633212	0.949571	0.997292	152	59
LRRC74A	Pan-cancer	RNAi	0.0117771	0.0180539	0.652329	0.514606	0.983422	244	117
LRRC75A	Pan-cancer	RNAi	-0.00402677	0.0226527	-0.177761	0.859083	0.99401	152	59
LRRC75A-AS1	Pan-cancer	RNAi	0.00796061	0.0158824	0.501221	0.616523	0.985078	244	117
LRRC75B	Pan-cancer	RNAi	-0.00887677	0.018709	-0.474466	0.635663	0.986706	152	59
LRRC8A	Pan-cancer	RNAi	0.00361361	0.0132119	0.273511	0.784596	0.99401	285	132
LRRC8B	Pan-cancer	RNAi	0.0251354	0.0161751	1.55395	0.120958	0.927378	285	132
LRRC8C	Pan-cancer	RNAi	-0.00596627	0.0264587	-0.225494	0.821706	0.99401	285	132
LRRC8D	Pan-cancer	RNAi	0.000357647	0.0269618	0.0132649	0.989429	0.99985	152	59
LRRC8E	Pan-cancer	RNAi	-0.0391487	0.0214238	-1.82734	0.0690744	0.905705	152	59
LRRCC1	Pan-cancer	RNAi	0.0109884	0.0134914	0.814475	0.41584	0.979654	285	132
LRRD1	Pan-cancer	RNAi	0.00755635	0.0149918	0.504032	0.614505	0.985078	286	133
LRRFIP1	Pan-cancer	RNAi	0.0159942	0.0188765	0.847309	0.397387	0.979654	244	117
LRRFIP2	Pan-cancer	RNAi	0.00579001	0.0137642	0.420657	0.674257	0.99368	244	117
LRRIQ1	Pan-cancer	RNAi	-0.0158569	0.0267119	-0.593626	0.553404	0.984205	152	59
LRRIQ3	Pan-cancer	RNAi	-0.0588702	0.0261193	-2.2539	0.0252401	0.837361	152	59
LRRIQ4	Pan-cancer	RNAi	-0.00482374	0.016963	-0.284368	0.776323	0.99401	202	103
LRRK1	Pan-cancer	RNAi	0.0122397	0.0145265	0.842581	0.399875	0.979654	323	168
LRRK2	Pan-cancer	RNAi	-0.0309592	0.0142176	-2.17753	0.0299165	0.842895	324	169
LRRN1	Pan-cancer	RNAi	-0.0026755	0.0155147	-0.172449	0.863168	0.99401	285	132
LRRN2	Pan-cancer	RNAi	0.00432163	0.0173257	0.249435	0.803129	0.99401	324	169
LRRN4	Pan-cancer	RNAi	0.0137744	0.0197614	0.697037	0.486554	0.982914	152	59
LRRN4CL	Pan-cancer	RNAi	0.0257141	0.0212243	1.21154	0.226615	0.94739	206	105
LRRTM2	Pan-cancer	RNAi	-0.00288054	0.0247739	-0.116273	0.907547	0.99471	152	59
LRRTM3	Pan-cancer	RNAi	-0.0220805	0.0177184	-1.24619	0.213394	0.94739	286	133
LRRTM4	Pan-cancer	RNAi	-0.0145992	0.0151158	-0.965819	0.334694	0.973192	286	133
LRSAM1	Pan-cancer	RNAi	-0.0137502	0.0197387	-0.696612	0.486496	0.982914	244	117
LRTM1	Pan-cancer	RNAi	0.00831563	0.0240942	0.34513	0.730344	0.99401	152	59
LRTM2	Pan-cancer	RNAi	-0.0183481	0.0205986	-0.890746	0.373784	0.979654	199	101
LRTOMT	Pan-cancer	RNAi	0.0590331	0.0342712	1.72253	0.0864529	0.916865	152	59
LRWD1	Pan-cancer	RNAi	0.0114964	0.0217672	0.528154	0.597672	0.984269	286	135
LSAMP	Pan-cancer	RNAi	0.0308285	0.0212891	1.44809	0.148464	0.934631	244	117
LSG1	Pan-cancer	RNAi	0.0324222	0.0196926	1.64642	0.100732	0.920623	199	101
LSM1	Pan-cancer	RNAi	0.0254148	0.0158047	1.60805	0.108704	0.924935	244	117
LSM10	Pan-cancer	RNAi	0.000500404	0.0159553	0.0313629	0.974998	0.99854	244	117
LSM11	Pan-cancer	RNAi	-0.0275862	0.0157075	-1.75625	0.079899	0.916865	244	117
LSM12	Pan-cancer	RNAi	0.0274377	0.0315429	0.869852	0.385379	0.979654	152	59
LSM14A	Pan-cancer	RNAi	-0.0190069	0.0240432	-0.790533	0.430113	0.979654	152	59
LSM14B	Pan-cancer	RNAi	0.0185227	0.0307371	0.602615	0.547418	0.984205	152	59
LSM2	Pan-cancer	RNAi	0.00517765	0.0210885	0.24552	0.806194	0.99401	244	117
LSM3	Pan-cancer	RNAi	-0.0744333	0.0265911	-2.79918	0.00540001	0.822781	244	117
LSM4	Pan-cancer	RNAi	-0.0230727	0.0209394	-1.10188	0.271251	0.95667	244	117
LSM5	Pan-cancer	RNAi	-0.0232242	0.0209992	-1.10595	0.269487	0.95667	244	117
LSM6	Pan-cancer	RNAi	-0.0281812	0.0294527	-0.956829	0.339297	0.974201	244	117
LSM7	Pan-cancer	RNAi	-0.0034098	0.019224	-0.177372	0.859316	0.99401	244	117
LSMEM2	Pan-cancer	RNAi	0.0247895	0.025041	0.989956	0.32334	0.970361	152	59
LSP1	Pan-cancer	RNAi	-0.0190154	0.0273801	-0.694495	0.488143	0.983153	152	59
LSS	Pan-cancer	RNAi	0.021226	0.0163867	1.29532	0.196042	0.94378	244	117
LST1	Pan-cancer	RNAi	-8.49947e-05	0.0261604	-0.00324898	0.997411	0.99985	152	59
LTA	Pan-cancer	RNAi	0.0341988	0.0217367	1.57332	0.116525	0.927378	244	117
LTA4H	Pan-cancer	RNAi	-0.0245225	0.0195316	-1.25553	0.210105	0.94739	244	117
LTB	Pan-cancer	RNAi	-0.0103943	0.02445	-0.425126	0.670999	0.99368	244	117
LTB4R	Pan-cancer	RNAi	0.0282071	0.0151146	1.86621	0.0626065	0.904492	325	169
LTB4R2	Pan-cancer	RNAi	0.0241185	0.0155735	1.54869	0.122219	0.927378	285	132
LTBP1	Pan-cancer	RNAi	-0.0441361	0.0203027	-2.17391	0.0303649	0.842895	244	117
LTBP2	Pan-cancer	RNAi	-0.00624887	0.0134038	-0.466201	0.641354	0.988173	244	117
LTBP3	Pan-cancer	RNAi	-0.0316647	0.0168485	-1.87938	0.0610027	0.90156	244	117
LTBP4	Pan-cancer	RNAi	0.0188763	0.015326	1.23165	0.21867	0.94739	324	169
LTBR	Pan-cancer	RNAi	-0.0136171	0.0167563	-0.812658	0.416952	0.979654	244	117
LTC4S	Pan-cancer	RNAi	-0.00489187	0.0154254	-0.317132	0.751281	0.99401	318	166
LTF	Pan-cancer	RNAi	-0.0032013	0.0196034	-0.163303	0.870372	0.99401	244	117
LTK	Pan-cancer	RNAi	0.0294349	0.014131	2.08301	0.037767	0.849227	325	168
LTN1	Pan-cancer	RNAi	0.00155642	0.0172329	0.0903172	0.928086	0.995699	244	117
LTV1	Pan-cancer	RNAi	0.0572824	0.0373191	1.53494	0.125847	0.927378	202	102
LUC7L	Pan-cancer	RNAi	0.00566625	0.0174735	0.324277	0.745917	0.99401	244	117
LUC7L2	Pan-cancer	RNAi	0.0162166	0.0209209	0.775135	0.43877	0.979654	244	117
LUC7L3	Pan-cancer	RNAi	0.0320355	0.0216128	1.48225	0.139152	0.92766	244	117
LUM	Pan-cancer	RNAi	-0.0100942	0.0150314	-0.671542	0.502249	0.983153	285	132
LURAP1L	Pan-cancer	RNAi	-0.020609	0.0190709	-1.08065	0.281098	0.95667	152	59
LUZP1	Pan-cancer	RNAi	0.00298851	0.0207065	0.144328	0.885381	0.994061	152	59
LUZP2	Pan-cancer	RNAi	-0.0359172	0.0203405	-1.7658	0.0788892	0.916865	152	59
LUZP4	Pan-cancer	RNAi	0.0239097	0.017066	1.40101	0.162074	0.939697	244	117
LVRN	Pan-cancer	RNAi	-0.0196856	0.0141092	-1.39523	0.163808	0.939697	244	117
LXN	Pan-cancer	RNAi	-0.0338409	0.0184026	-1.83892	0.0667522	0.905705	244	117
LY6D	Pan-cancer	RNAi	0.00905909	0.0206778	0.438107	0.661615	0.992199	206	105
LY6E	Pan-cancer	RNAi	0.00361166	0.0147748	0.244448	0.807004	0.99401	285	132
LY6G5B	Pan-cancer	RNAi	0.0326934	0.0223118	1.4653	0.144343	0.931895	152	59
LY6G5C	Pan-cancer	RNAi	0.00269255	0.0183378	0.14683	0.883407	0.994061	152	59
LY6G6C	Pan-cancer	RNAi	0.0154258	0.0324314	0.475646	0.634823	0.986199	152	59
LY6G6F	Pan-cancer	RNAi	-0.0424871	0.0234907	-1.80867	0.0714961	0.908112	202	102
LY6H	Pan-cancer	RNAi	-0.021854	0.0143997	-1.51767	0.129978	0.927378	244	117
LY6K	Pan-cancer	RNAi	0.0219498	0.0184907	1.18707	0.235876	0.948237	286	133
LY75	Pan-cancer	RNAi	0.0307407	0.0196653	1.56319	0.118888	0.927378	244	117
LY75-CD302	Pan-cancer	RNAi	-0.0035544	0.0192681	-0.18447	0.853749	0.99401	244	117
LY86	Pan-cancer	RNAi	-0.00283552	0.0261698	-0.108351	0.913821	0.995442	152	59
LY9	Pan-cancer	RNAi	0.00303462	0.0138429	0.219218	0.826587	0.99401	286	134
LY96	Pan-cancer	RNAi	-0.0115754	0.0170508	-0.678874	0.497655	0.983153	244	117
LYAR	Pan-cancer	RNAi	0.0164105	0.0140667	1.16661	0.244141	0.950161	244	117
LYG1	Pan-cancer	RNAi	-0.0221026	0.0186961	-1.18221	0.238468	0.949482	152	59
LYG2	Pan-cancer	RNAi	-0.0259554	0.0276053	-0.94023	0.348185	0.975268	152	59
LYL1	Pan-cancer	RNAi	0.00518347	0.0154401	0.335715	0.737229	0.99401	324	169
LYN	Pan-cancer	RNAi	-0.00501493	0.0153797	-0.326074	0.744508	0.99401	324	169
LYNX1	Pan-cancer	RNAi	0.00203744	0.016654	0.122339	0.902689	0.994509	286	136
LYPD1	Pan-cancer	RNAi	-0.0164609	0.016229	-1.01429	0.311255	0.961909	202	103
LYPD3	Pan-cancer	RNAi	0.00265981	0.0175048	0.151947	0.87933	0.99401	202	103
LYPD6B	Pan-cancer	RNAi	-0.0184703	0.0167921	-1.09994	0.272214	0.95667	206	105
LYPD8	Pan-cancer	RNAi	-0.00310209	0.0185748	-0.167006	0.867475	0.99401	206	105
LYPLA1	Pan-cancer	RNAi	0.0124093	0.0174427	0.711436	0.477276	0.981305	244	117
LYPLA2	Pan-cancer	RNAi	-0.0264895	0.0198707	-1.3331	0.183346	0.939697	244	117
LYPLA2P2	Pan-cancer	RNAi	0.0104577	0.0241216	0.433541	0.664882	0.992443	244	117
LYPLAL1	Pan-cancer	RNAi	-0.0232281	0.0195231	-1.18977	0.234922	0.94739	244	117
LYRM1	Pan-cancer	RNAi	-0.0609088	0.0256058	-2.37871	0.0178956	0.828228	244	117
LYRM2	Pan-cancer	RNAi	-0.00322232	0.0162467	-0.198337	0.842894	0.99401	244	117
LYRM4	Pan-cancer	RNAi	0.00429261	0.0236284	0.181672	0.855943	0.99401	244	117
LYRM7	Pan-cancer	RNAi	0.0381442	0.0234286	1.6281	0.104381	0.920623	244	117
LYSMD4	Pan-cancer	RNAi	-0.00912438	0.0215076	-0.424239	0.671828	0.99368	152	59
LYST	Pan-cancer	RNAi	0.00991775	0.0138636	0.715382	0.474771	0.981052	286	135
LYVE1	Pan-cancer	RNAi	-0.0337709	0.0189082	-1.78604	0.074936	0.913493	244	117
LYZ	Pan-cancer	RNAi	0.0372858	0.0204099	1.82685	0.068329	0.905705	325	168
LYZL1	Pan-cancer	RNAi	-0.0119419	0.0176731	-0.675714	0.499657	0.983153	244	117
LYZL2	Pan-cancer	RNAi	-0.0198922	0.0178228	-1.11611	0.265123	0.95667	244	117
LYZL4	Pan-cancer	RNAi	0.00604991	0.0179437	0.33716	0.736335	0.99401	152	59
LYZL6	Pan-cancer	RNAi	-0.0339101	0.0199586	-1.69902	0.0908034	0.916865	152	59
LZIC	Pan-cancer	RNAi	-0.0162788	0.0215143	-0.75665	0.449756	0.979654	244	117
LZTFL1	Pan-cancer	RNAi	-0.00116535	0.0162659	-0.071644	0.942925	0.995924	244	117
LZTR1	Pan-cancer	RNAi	-0.011306	0.0134776	-0.838872	0.402024	0.979654	285	132
LZTS1	Pan-cancer	RNAi	-0.00567504	0.0172778	-0.328459	0.742756	0.99401	244	117
LZTS2	Pan-cancer	RNAi	0.00624416	0.0130917	0.476955	0.633606	0.985636	324	169
LZTS3	Pan-cancer	RNAi	0.0364729	0.0225403	1.61812	0.107145	0.923252	152	59
M6PR	Pan-cancer	RNAi	-0.0149921	0.015253	-0.982889	0.326324	0.972188	244	117
MAATS1	Pan-cancer	RNAi	0.0287529	0.0206131	1.39488	0.164531	0.939697	152	59
MAB21L1	Pan-cancer	RNAi	0.00788312	0.024446	0.322471	0.747419	0.99401	152	59
MAB21L2	Pan-cancer	RNAi	0.0113584	0.0176168	0.644752	0.5195	0.984205	244	117
MAB21L3	Pan-cancer	RNAi	0.0257107	0.0258664	0.993978	0.321383	0.967767	152	59
MACF1	Pan-cancer	RNAi	-0.0142722	0.0134762	-1.05907	0.290088	0.957727	325	168
MAD1L1	Pan-cancer	RNAi	0.000562595	0.0138143	0.0407257	0.967531	0.997985	325	168
MAD2L1	Pan-cancer	RNAi	-0.0604182	0.0407802	-1.48156	0.139103	0.92766	323	168
MAD2L1BP	Pan-cancer	RNAi	-0.0395423	0.022569	-1.75206	0.0812298	0.916865	152	59
MAD2L2	Pan-cancer	RNAi	-0.027035	0.0178909	-1.5111	0.131642	0.927378	244	117
MADCAM1	Pan-cancer	RNAi	0.0164343	0.0184539	0.890562	0.37376	0.979654	244	117
MADD	Pan-cancer	RNAi	-0.0128372	0.0135306	-0.948747	0.343216	0.974371	324	169
MAEA	Pan-cancer	RNAi	-0.0111218	0.0164565	-0.67583	0.499523	0.983153	286	133
MAF	Pan-cancer	RNAi	-0.0428531	0.0208758	-2.05276	0.0406252	0.859002	324	169
MAF1	Pan-cancer	RNAi	0.0127826	0.038763	0.329762	0.74191	0.99401	152	59
MAFA	Pan-cancer	RNAi	0.0216848	0.0140935	1.53864	0.124535	0.927378	324	169
MAFB	Pan-cancer	RNAi	-0.00195471	0.015738	-0.124203	0.901205	0.994437	325	169
MAFF	Pan-cancer	RNAi	0.00231999	0.0191375	0.121227	0.903561	0.994509	324	169
MAFG	Pan-cancer	RNAi	0.0101531	0.0121413	0.836252	0.40342	0.979654	324	169
MAFK	Pan-cancer	RNAi	0.0125921	0.0121916	1.03285	0.302184	0.959712	324	169
MAG	Pan-cancer	RNAi	-0.0387029	0.0209492	-1.84746	0.0656581	0.905705	202	102
MAGEA1	Pan-cancer	RNAi	0.00472675	0.014614	0.323439	0.746524	0.99401	287	134
MAGEA10	Pan-cancer	RNAi	0.0136873	0.013931	0.982511	0.326418	0.972188	286	133
MAGEA10-MAGEA5&MAGEA5	Pan-cancer	RNAi	0.0455036	0.0185931	2.44734	0.0148013	0.825382	287	134
MAGEA11	Pan-cancer	RNAi	-0.0348862	0.0183057	-1.90576	0.0576244	0.897921	203	103
MAGEA12	Pan-cancer	RNAi	-0.00378821	0.0160533	-0.235977	0.813566	0.99401	287	134
MAGEA2B&MAGEA2	Pan-cancer	RNAi	-0.000480258	0.0160177	-0.029983	0.976095	0.998594	287	134
MAGEA3	Pan-cancer	RNAi	0.0351192	0.0167085	2.10188	0.0361602	0.8466	287	134
MAGEA4	Pan-cancer	RNAi	-0.0110363	0.0148486	-0.743257	0.457743	0.981052	287	134
MAGEA6	Pan-cancer	RNAi	0.00415708	0.015423	0.269538	0.787649	0.99401	287	134
MAGEA8	Pan-cancer	RNAi	0.00449266	0.0126514	0.355112	0.722684	0.99401	287	134
MAGEA9	Pan-cancer	RNAi	-0.0140339	0.0179978	-0.77976	0.435972	0.979654	287	134
MAGEA9B	Pan-cancer	RNAi	0.00642765	0.0214163	0.300129	0.764228	0.99401	287	134
MAGEB1	Pan-cancer	RNAi	-0.0126533	0.0142116	-0.890352	0.373788	0.979654	287	134
MAGEB10	Pan-cancer	RNAi	-0.00569279	0.0123535	-0.460824	0.645166	0.988997	285	132
MAGEB18	Pan-cancer	RNAi	-0.000924105	0.0163277	-0.0565972	0.954893	0.99784	285	132
MAGEB2	Pan-cancer	RNAi	-0.0338007	0.0159307	-2.12174	0.0344515	0.8466	285	132
MAGEB3	Pan-cancer	RNAi	0.0222533	0.0146161	1.52252	0.128641	0.927378	285	132
MAGEB4	Pan-cancer	RNAi	0.00924583	0.0155242	0.595576	0.551783	0.984205	285	132
MAGEB5	Pan-cancer	RNAi	-0.0151397	0.0183112	-0.826799	0.409004	0.979654	202	102
MAGEB6	Pan-cancer	RNAi	-0.0154906	0.0145274	-1.0663	0.28691	0.957727	285	132
MAGEC1	Pan-cancer	RNAi	0.0186231	0.0239446	0.777758	0.437307	0.979654	206	105
MAGEC2	Pan-cancer	RNAi	0.00506337	0.0173516	0.29181	0.770578	0.99401	285	132
MAGEC3	Pan-cancer	RNAi	0.017244	0.0144611	1.19244	0.233665	0.94739	324	169
MAGED1	Pan-cancer	RNAi	-0.0128123	0.0150527	-0.851161	0.395095	0.979654	324	169
MAGED2	Pan-cancer	RNAi	0.00529338	0.0162072	0.326607	0.744129	0.99401	286	133
MAGED4&MAGED4B	Pan-cancer	RNAi	0.0206142	0.015917	1.29511	0.195889	0.94378	325	169
MAGEE1	Pan-cancer	RNAi	0.0182027	0.0143172	1.27138	0.204197	0.94739	323	168
MAGEE2	Pan-cancer	RNAi	-0.0183255	0.0157804	-1.16128	0.246192	0.950161	286	133
MAGEF1	Pan-cancer	RNAi	0.015906	0.0171471	0.927619	0.354061	0.975409	325	168
MAGEH1	Pan-cancer	RNAi	-0.0166457	0.019386	-0.858646	0.391029	0.979654	286	133
MAGEL2	Pan-cancer	RNAi	0.00982504	0.0190701	0.515205	0.606954	0.984269	152	59
MAGI1	Pan-cancer	RNAi	0.00442145	0.0175528	0.251893	0.801268	0.99401	244	117
MAGI2	Pan-cancer	RNAi	0.0224274	0.0235811	0.951074	0.342665	0.974371	152	59
MAGI3	Pan-cancer	RNAi	0.0269653	0.0197048	1.36847	0.172022	0.939697	244	117
MAGIX	Pan-cancer	RNAi	-0.0169263	0.0232147	-0.729121	0.466744	0.981052	152	59
MAGOH	Pan-cancer	RNAi	-0.0146046	0.0181386	-0.805168	0.421255	0.979654	244	117
MAGOHB	Pan-cancer	RNAi	0.0263431	0.0245939	1.07112	0.28464	0.957035	324	169
MAGT1	Pan-cancer	RNAi	0.00585708	0.015654	0.374158	0.708449	0.993867	325	168
MAIP1	Pan-cancer	RNAi	0.0132201	0.0245135	0.539299	0.590255	0.984205	152	59
MAJIN	Pan-cancer	RNAi	0.00563867	0.0238147	0.236773	0.813065	0.99401	152	59
MAK	Pan-cancer	RNAi	0.0240407	0.0118478	2.02913	0.0429865	0.862717	323	168
MAK16	Pan-cancer	RNAi	0.034854	0.0327908	1.06292	0.289044	0.957727	152	59
MAL	Pan-cancer	RNAi	-0.00500355	0.0255693	-0.195686	0.845046	0.99401	152	59
MAL2	Pan-cancer	RNAi	0.00444889	0.0136833	0.325132	0.745244	0.99401	286	133
MALAT1	Pan-cancer	RNAi	-0.0051543	0.0132576	-0.38878	0.697713	0.993867	202	102
MALL	Pan-cancer	RNAi	0.018058	0.0191679	0.942096	0.347231	0.975268	152	59
MALT1	Pan-cancer	RNAi	0.0183457	0.0134176	1.36729	0.172159	0.939697	325	169
MAMDC2	Pan-cancer	RNAi	-0.00817124	0.0128725	-0.634784	0.525865	0.984205	324	169
MAMDC4	Pan-cancer	RNAi	0.00339073	0.0170814	0.198504	0.842748	0.99401	286	133
MAML1	Pan-cancer	RNAi	-0.0361637	0.0191315	-1.89027	0.0595274	0.899689	244	117
MAML2	Pan-cancer	RNAi	0.00553096	0.0177351	0.311866	0.755298	0.99401	286	134
MAML3	Pan-cancer	RNAi	0.0196556	0.014557	1.35025	0.177786	0.939697	244	117
MAMLD1	Pan-cancer	RNAi	0.0106348	0.0208349	0.51043	0.610289	0.984269	152	59
MAMSTR	Pan-cancer	RNAi	0.00527721	0.0152875	0.345198	0.730186	0.99401	202	102
MAN1A1	Pan-cancer	RNAi	-0.043369	0.0227982	-1.9023	0.0590746	0.89898	92	58
MAN1A2	Pan-cancer	RNAi	-0.0490267	0.0184676	-2.65474	0.00829024	0.822781	244	117
MAN1B1	Pan-cancer	RNAi	-0.0214622	0.0164635	-1.30362	0.193086	0.942843	285	132
MAN1C1	Pan-cancer	RNAi	-0.0169475	0.0227823	-0.743889	0.45743	0.981052	244	117
MAN2A1	Pan-cancer	RNAi	-0.00149236	0.0195197	-0.0764541	0.9391	0.995924	244	117
MAN2A2	Pan-cancer	RNAi	-0.0102073	0.0156538	-0.652065	0.514776	0.98347	244	117
MAN2B1	Pan-cancer	RNAi	0.0189661	0.0181156	1.04695	0.295827	0.958681	244	117
MAN2B2	Pan-cancer	RNAi	-0.00480145	0.0205458	-0.233694	0.815355	0.99401	244	117
MAN2C1	Pan-cancer	RNAi	0.000791135	0.0178622	0.0442911	0.964697	0.997985	244	117
MANBA	Pan-cancer	RNAi	0.0116319	0.0288433	0.40328	0.687324	0.993867	92	58
MANBAL	Pan-cancer	RNAi	-0.017123	0.0187417	-0.913634	0.361522	0.978165	244	117
MANEA	Pan-cancer	RNAi	0.0148077	0.0188649	0.784936	0.433009	0.979654	244	117
MANEAL	Pan-cancer	RNAi	-0.0241731	0.0200758	-1.20409	0.229916	0.94739	152	59
MANF	Pan-cancer	RNAi	-0.0192715	0.0138821	-1.38822	0.16593	0.939697	244	117
MAOA	Pan-cancer	RNAi	-0.0023784	0.0130974	-0.181593	0.855977	0.99401	324	169
MAOB	Pan-cancer	RNAi	-0.0181127	0.0145427	-1.24548	0.213766	0.94739	244	117
MAP1A	Pan-cancer	RNAi	0.00342263	0.0167701	0.204091	0.838398	0.99401	244	117
MAP1B	Pan-cancer	RNAi	-0.00735999	0.0133786	-0.55013	0.58248	0.984205	324	169
MAP1LC3A	Pan-cancer	RNAi	0.00622452	0.0209441	0.297197	0.766518	0.99401	203	105
MAP1LC3B	Pan-cancer	RNAi	0.0170742	0.0106744	1.59955	0.110448	0.924935	287	136
MAP1LC3B2	Pan-cancer	RNAi	0.019142	0.0146788	1.30405	0.192927	0.942843	287	136
MAP1LC3C	Pan-cancer	RNAi	0.023071	0.0190134	1.21341	0.225657	0.94739	286	135
MAP1S	Pan-cancer	RNAi	-0.0191987	0.0308596	-0.622133	0.534533	0.984205	152	59
MAP2	Pan-cancer	RNAi	0.0050463	0.0163224	0.309163	0.757377	0.99401	244	117
MAP2K1	Pan-cancer	RNAi	0.0271933	0.0204827	1.32762	0.18492	0.941259	324	169
MAP2K3	Pan-cancer	RNAi	0.00114579	0.0169922	0.0674301	0.946267	0.996274	325	168
MAP2K4	Pan-cancer	RNAi	0.00548669	0.0144801	0.378913	0.704916	0.993867	325	169
MAP2K4P1	Pan-cancer	RNAi	-0.0206604	0.0178129	-1.15985	0.246672	0.950161	325	168
MAP2K5	Pan-cancer	RNAi	0.0147198	0.013524	1.08842	0.276942	0.95667	325	168
MAP2K6	Pan-cancer	RNAi	0.00715346	0.0139792	0.51172	0.609078	0.984269	323	168
MAP2K7	Pan-cancer	RNAi	0.00446083	0.0138487	0.322111	0.747506	0.99401	324	169
MAP3K1	Pan-cancer	RNAi	0.0135674	0.0114336	1.18662	0.235952	0.948237	325	168
MAP3K10	Pan-cancer	RNAi	0.00172254	0.0167462	0.102861	0.918115	0.99554	324	169
MAP3K11	Pan-cancer	RNAi	0.0252057	0.0137941	1.82728	0.0682629	0.905705	325	169
MAP3K12	Pan-cancer	RNAi	0.00265364	0.0158618	0.167297	0.867205	0.99401	325	168
MAP3K13	Pan-cancer	RNAi	-0.013516	0.0162331	-0.832619	0.405464	0.979654	324	169
MAP3K14	Pan-cancer	RNAi	0.00805606	0.0129377	0.622682	0.533784	0.984205	323	168
MAP3K15	Pan-cancer	RNAi	0.00386902	0.0115032	0.336342	0.736757	0.99401	323	168
MAP3K19	Pan-cancer	RNAi	-0.0122589	0.0199192	-0.615429	0.538557	0.984205	325	168
MAP3K2	Pan-cancer	RNAi	0.00184223	0.0159409	0.115567	0.908043	0.99471	325	168
MAP3K20	Pan-cancer	RNAi	-0.0058365	0.0174743	-0.334005	0.738519	0.99401	325	168
MAP3K21	Pan-cancer	RNAi	0.0228947	0.0176201	1.29936	0.194432	0.942843	324	169
MAP3K3	Pan-cancer	RNAi	0.0377294	0.0205442	1.8365	0.0668888	0.905705	324	169
MAP3K4	Pan-cancer	RNAi	-0.00797117	0.0136117	-0.585613	0.558406	0.984205	323	168
MAP3K5	Pan-cancer	RNAi	0.00238011	0.0171384	0.138875	0.889606	0.994061	323	168
MAP3K6	Pan-cancer	RNAi	0.00664038	0.0167809	0.395711	0.692491	0.993867	323	168
MAP3K7	Pan-cancer	RNAi	0.0038579	0.0211294	0.182584	0.855199	0.99401	324	169
MAP3K7CL	Pan-cancer	RNAi	-0.0124759	0.0216416	-0.576479	0.564652	0.984205	244	117
MAP3K8	Pan-cancer	RNAi	0.00331876	0.0154532	0.214762	0.830042	0.99401	324	169
MAP3K9	Pan-cancer	RNAi	0.017902	0.0160815	1.11321	0.266165	0.95667	324	169
MAP4	Pan-cancer	RNAi	-0.0144587	0.0198246	-0.729331	0.466616	0.981052	152	59
MAP4K1	Pan-cancer	RNAi	0.000626041	0.0130639	0.0479216	0.961798	0.99784	323	168
MAP4K2	Pan-cancer	RNAi	0.00945812	0.0102318	0.924385	0.35574	0.975409	325	168
MAP4K3	Pan-cancer	RNAi	0.036552	0.0179562	2.03562	0.0423249	0.862717	325	168
MAP4K4	Pan-cancer	RNAi	-0.0254341	0.0200688	-1.26735	0.205635	0.94739	323	168
MAP4K5	Pan-cancer	RNAi	0.0114212	0.0146284	0.780756	0.435322	0.979654	324	169
MAP6	Pan-cancer	RNAi	-0.0212137	0.02011	-1.05488	0.292188	0.958511	244	117
MAP7	Pan-cancer	RNAi	-0.00979347	0.024531	-0.399228	0.690133	0.993867	152	59
MAP7D1	Pan-cancer	RNAi	0.019419	0.0213709	0.908666	0.364136	0.978165	244	117
MAP7D2	Pan-cancer	RNAi	-0.00286171	0.0217936	-0.131309	0.895657	0.994061	152	59
MAP9	Pan-cancer	RNAi	0.0197765	0.0177628	1.11337	0.266828	0.95667	152	59
MAPK1	Pan-cancer	RNAi	0.0194126	0.0221051	0.878197	0.380266	0.979654	325	169
MAPK10	Pan-cancer	RNAi	-0.00731996	0.0121367	-0.603126	0.546704	0.984205	323	168
MAPK11	Pan-cancer	RNAi	0.012521	0.018815	0.665478	0.506057	0.983153	325	168
MAPK12	Pan-cancer	RNAi	0.00878011	0.0143011	0.613947	0.539534	0.984205	325	169
MAPK13	Pan-cancer	RNAi	-0.0205425	0.0177904	-1.15469	0.248781	0.95049	323	168
MAPK14	Pan-cancer	RNAi	0.00559507	0.0138862	0.402922	0.687181	0.993867	325	168
MAPK15	Pan-cancer	RNAi	-0.0208956	0.014334	-1.45777	0.145544	0.933971	325	168
MAPK1IP1L	Pan-cancer	RNAi	-0.0045513	0.0189385	-0.24032	0.810318	0.99401	152	59
MAPK3	Pan-cancer	RNAi	-0.00332528	0.0142718	-0.232996	0.815861	0.99401	324	169
MAPK4	Pan-cancer	RNAi	0.0263928	0.0146932	1.79626	0.0730696	0.911242	323	168
MAPK6	Pan-cancer	RNAi	0.00260969	0.0116382	0.224235	0.822668	0.99401	325	168
MAPK7	Pan-cancer	RNAi	0.0201027	0.0182303	1.10271	0.270693	0.95667	324	169
MAPK8	Pan-cancer	RNAi	0.00925767	0.0119735	0.773177	0.439791	0.979654	323	168
MAPK8IP1	Pan-cancer	RNAi	0.0115063	0.0188717	0.609714	0.542333	0.984205	324	169
MAPK8IP1P2	Pan-cancer	RNAi	-0.0154589	0.0224986	-0.687102	0.492544	0.983153	202	103
MAPK8IP2	Pan-cancer	RNAi	0.00614442	0.0164325	0.373919	0.708626	0.993867	324	169
MAPK8IP3	Pan-cancer	RNAi	-0.0706996	0.0343298	-2.05942	0.0406931	0.859002	152	59
MAPK9	Pan-cancer	RNAi	0.00349689	0.0138925	0.251711	0.801369	0.99401	325	169
MAPKAP1	Pan-cancer	RNAi	0.00960118	0.0152598	0.62918	0.529524	0.984205	325	168
MAPKAPK2	Pan-cancer	RNAi	-0.00322205	0.0146752	-0.219558	0.826307	0.99401	323	168
MAPKAPK3	Pan-cancer	RNAi	-0.0309774	0.013145	-2.35659	0.0188356	0.832671	324	169
MAPKAPK5	Pan-cancer	RNAi	0.00456399	0.0195529	0.233418	0.815535	0.99401	323	168
MAPKBP1	Pan-cancer	RNAi	0.00160488	0.0128355	0.125035	0.900547	0.994131	324	169
MAPRE1	Pan-cancer	RNAi	-0.00646063	0.0176625	-0.365783	0.714712	0.993867	286	133
MAPT	Pan-cancer	RNAi	-0.00930075	0.0178159	-0.522049	0.601958	0.984269	244	117
MARC1	Pan-cancer	RNAi	0.0169327	0.0192298	0.880547	0.379574	0.979654	152	59
MARC2	Pan-cancer	RNAi	0.0449534	0.0266582	1.68629	0.0932323	0.918505	152	59
MARCH1	Pan-cancer	RNAi	0.00665114	0.0137536	0.483591	0.628971	0.985191	244	117
MARCH10	Pan-cancer	RNAi	-0.0218011	0.0186955	-1.16611	0.244343	0.950161	244	117
MARCH2	Pan-cancer	RNAi	0.0265444	0.0170913	1.55309	0.121282	0.927378	244	117
MARCH3	Pan-cancer	RNAi	-0.00480638	0.0166754	-0.288231	0.773336	0.99401	244	117
MARCH4	Pan-cancer	RNAi	0.0121319	0.0158465	0.765591	0.444351	0.979654	286	135
MARCH5	Pan-cancer	RNAi	0.0141377	0.0163236	0.86609	0.386864	0.979654	324	169
MARCH6	Pan-cancer	RNAi	0.00770509	0.0269435	0.285972	0.775183	0.99401	152	59
MARCH7	Pan-cancer	RNAi	0.0054071	0.0241441	0.223951	0.822922	0.99401	244	117
MARCH8	Pan-cancer	RNAi	0.00291884	0.0245635	0.118829	0.905478	0.994673	244	117
MARCH9	Pan-cancer	RNAi	-0.0185611	0.0194016	-0.956682	0.339371	0.974201	244	117
MARCKS	Pan-cancer	RNAi	0.00811839	0.013979	0.580758	0.561671	0.984205	323	168
MARCKSL1	Pan-cancer	RNAi	0.0283799	0.0255307	1.1116	0.267588	0.95667	152	59
MARCO	Pan-cancer	RNAi	-0.00444009	0.0173979	-0.255208	0.798669	0.99401	325	168
MARF1	Pan-cancer	RNAi	-0.00236784	0.0180835	-0.130939	0.895897	0.994061	244	117
MARK1	Pan-cancer	RNAi	0.013709	0.0150001	0.913928	0.361203	0.978165	324	169
MARK2	Pan-cancer	RNAi	0.00374689	0.0183151	0.204579	0.837986	0.99401	324	169
MARK3	Pan-cancer	RNAi	-0.0395976	0.0139793	-2.8326	0.00480698	0.822781	324	169
MARK4	Pan-cancer	RNAi	0.00594139	0.0170205	0.349072	0.727185	0.99401	324	169
MARS	Pan-cancer	RNAi	0.0374223	0.019331	1.93587	0.0536686	0.884237	244	117
MARS2	Pan-cancer	RNAi	0.00762893	0.0126666	0.602288	0.547362	0.984205	244	117
MARVELD1	Pan-cancer	RNAi	-0.0440728	0.0228053	-1.93256	0.0546416	0.889806	152	59
MARVELD2	Pan-cancer	RNAi	-0.0100045	0.0147978	-0.676078	0.499311	0.983153	323	168
MARVELD3	Pan-cancer	RNAi	-0.00596819	0.0259126	-0.23032	0.818069	0.99401	152	59
MAS1	Pan-cancer	RNAi	-0.00557138	0.0136277	-0.408827	0.682845	0.99368	323	168
MAS1L	Pan-cancer	RNAi	-0.0109522	0.0150661	-0.726938	0.467612	0.981052	323	168
MASP1	Pan-cancer	RNAi	0.0300399	0.0253229	1.18627	0.236088	0.948341	324	169
MASP2	Pan-cancer	RNAi	-0.00995232	0.025933	-0.38377	0.701316	0.993867	323	168
MAST1	Pan-cancer	RNAi	-0.00607431	0.01478	-0.410981	0.681266	0.99368	325	169
MAST2	Pan-cancer	RNAi	-0.0093917	0.0159502	-0.588814	0.556257	0.984205	324	169
MAST3	Pan-cancer	RNAi	-0.0145214	0.0123607	-1.1748	0.240647	0.949482	323	168
MAST4	Pan-cancer	RNAi	-0.00770591	0.0131094	-0.587814	0.556927	0.984205	325	168
MASTL	Pan-cancer	RNAi	0.00760665	0.0261742	0.290616	0.771467	0.99401	325	168
MAT1A	Pan-cancer	RNAi	-0.009442	0.0145549	-0.648717	0.516826	0.984031	323	168
MAT2A	Pan-cancer	RNAi	-0.0399215	0.0255755	-1.56092	0.119186	0.927378	325	168
MAT2B	Pan-cancer	RNAi	-0.0230579	0.013966	-1.651	0.0993806	0.920623	323	168
MATK	Pan-cancer	RNAi	0.00253547	0.0133288	0.190225	0.849211	0.99401	325	168
MATN1	Pan-cancer	RNAi	-0.017325	0.0136753	-1.26688	0.20591	0.94739	285	132
MATN2	Pan-cancer	RNAi	-0.0105921	0.0148421	-0.713655	0.475781	0.981244	323	168
MATN3	Pan-cancer	RNAi	-0.0152167	0.0151734	-1.00285	0.316428	0.964938	325	168
MATN4	Pan-cancer	RNAi	0.0616728	0.0279828	2.20395	0.0282819	0.83934	202	102
MATR3	Pan-cancer	RNAi	0.00968564	0.0231717	0.417995	0.676201	0.99368	244	117
MAU2	Pan-cancer	RNAi	-0.0313024	0.0348812	-0.8974	0.370538	0.979654	152	59
MAVS	Pan-cancer	RNAi	-0.0156512	0.0170729	-0.916727	0.359813	0.977724	286	135
MAX	Pan-cancer	RNAi	-0.00428063	0.0282642	-0.151451	0.879682	0.99401	324	169
MAZ	Pan-cancer	RNAi	0.00314094	0.0141354	0.222204	0.824248	0.99401	324	169
MB	Pan-cancer	RNAi	-0.0224348	0.0140893	-1.59233	0.111958	0.927378	323	168
MB21D1	Pan-cancer	RNAi	0.00169519	0.0202716	0.0836235	0.933436	0.995924	152	59
MB21D2	Pan-cancer	RNAi	-0.0307802	0.0270371	-1.13844	0.256238	0.95667	152	59
MBD1	Pan-cancer	RNAi	-0.00966315	0.0142523	-0.678006	0.498087	0.983153	324	169
MBD2	Pan-cancer	RNAi	-0.00486635	0.0171049	-0.2845	0.776147	0.99401	324	169
MBD3	Pan-cancer	RNAi	-0.00532083	0.0143213	-0.371534	0.7104	0.993867	324	169
MBD3L1	Pan-cancer	RNAi	0.0132064	0.0177702	0.74318	0.457728	0.981052	324	169
MBD3L2	Pan-cancer	RNAi	-0.00181251	0.0121442	-0.149249	0.881418	0.99401	324	169
MBD3L2B	Pan-cancer	RNAi	0.0296777	0.011992	2.47479	0.0136683	0.825382	324	169
MBD3L4&MBD3L3	Pan-cancer	RNAi	-0.010259	0.0108407	-0.946344	0.344439	0.974783	324	169
MBD3L5	Pan-cancer	RNAi	0.00787212	0.0130743	0.602107	0.547381	0.984205	324	169
MBD4	Pan-cancer	RNAi	-0.0143301	0.012011	-1.19308	0.233415	0.94739	324	169
MBD5	Pan-cancer	RNAi	-0.0181532	0.0139077	-1.30527	0.192413	0.942843	324	169
MBD6	Pan-cancer	RNAi	0.00123591	0.0163702	0.0754973	0.93985	0.995924	324	169
MBIP	Pan-cancer	RNAi	0.00737262	0.0178314	0.413463	0.679514	0.99368	244	117
MBL2	Pan-cancer	RNAi	0.000766508	0.012961	0.0591398	0.952865	0.99784	325	168
MBLAC2	Pan-cancer	RNAi	-0.0243852	0.0257788	-0.945941	0.345271	0.975268	152	59
MBNL1	Pan-cancer	RNAi	0.0211526	0.0253687	0.833806	0.404945	0.979654	244	117
MBNL2	Pan-cancer	RNAi	0.0141626	0.0242125	0.584929	0.559226	0.984205	152	59
MBNL3	Pan-cancer	RNAi	0.0366764	0.0344634	1.06421	0.28846	0.957727	152	59
MBOAT1	Pan-cancer	RNAi	-0.0383786	0.0139171	-2.75767	0.00603855	0.822781	325	168
MBOAT2	Pan-cancer	RNAi	0.00819515	0.0143773	0.570004	0.568936	0.984205	323	168
MBOAT7	Pan-cancer	RNAi	-0.0312507	0.0192124	-1.62659	0.104464	0.920623	325	169
MBP	Pan-cancer	RNAi	-0.0119424	0.0118057	-1.01158	0.312236	0.963566	325	168
MBTD1	Pan-cancer	RNAi	0.0221215	0.0159899	1.38347	0.167257	0.939697	286	135
MBTPS1	Pan-cancer	RNAi	-0.00725825	0.0124106	-0.584841	0.558923	0.984205	324	169
MBTPS2	Pan-cancer	RNAi	-0.0328074	0.0143453	-2.28699	0.0227781	0.837361	244	117
MC1R	Pan-cancer	RNAi	0.0194851	0.0145638	1.33791	0.181547	0.939697	323	168
MC2R	Pan-cancer	RNAi	0.00199842	0.0144377	0.138417	0.889968	0.994061	323	168
MC3R	Pan-cancer	RNAi	0.0150426	0.0160081	0.939686	0.347841	0.975268	325	168
MC4R	Pan-cancer	RNAi	0.00901794	0.0153151	0.588825	0.556249	0.984205	325	168
MC5R	Pan-cancer	RNAi	-0.00366463	0.0170062	-0.215488	0.829477	0.99401	323	168
MCAM	Pan-cancer	RNAi	-0.00686204	0.0227952	-0.30103	0.763543	0.99401	285	132
MCAT	Pan-cancer	RNAi	-0.0341862	0.0250044	-1.36721	0.173029	0.939697	152	59
MCC	Pan-cancer	RNAi	-0.0257762	0.0209295	-1.23157	0.218915	0.94739	244	117
MCCC1	Pan-cancer	RNAi	0.00413822	0.0158471	0.261134	0.794139	0.99401	244	117
MCCC2	Pan-cancer	RNAi	0.0115582	0.0149122	0.775083	0.438801	0.979654	244	117
MCCD1	Pan-cancer	RNAi	0.0126054	0.0301625	0.417918	0.676436	0.99368	152	59
MCEE	Pan-cancer	RNAi	-0.0300833	0.0219035	-1.37345	0.17047	0.939697	244	117
MCEMP1	Pan-cancer	RNAi	0.0113984	0.0182818	0.623486	0.533645	0.984205	152	59
MCF2	Pan-cancer	RNAi	-0.023408	0.0166332	-1.4073	0.159971	0.939697	324	169
MCF2L	Pan-cancer	RNAi	-0.0297285	0.0134725	-2.2066	0.027804	0.837361	324	169
MCF2L2	Pan-cancer	RNAi	-0.0106814	0.0172377	-0.619656	0.535772	0.984205	324	169
MCFD2	Pan-cancer	RNAi	-0.0187703	0.021898	-0.857171	0.392332	0.979654	152	59
MCHR2	Pan-cancer	RNAi	-0.0072174	0.011219	-0.643319	0.520318	0.984205	325	168
MCL1	Pan-cancer	RNAi	0.0391306	0.0374761	1.04415	0.29693	0.958681	325	169
MCM10	Pan-cancer	RNAi	-0.00403654	0.0166838	-0.241943	0.808991	0.99401	199	101
MCM2	Pan-cancer	RNAi	0.0183869	0.024156	0.761175	0.446918	0.979654	324	169
MCM3	Pan-cancer	RNAi	0.0166756	0.0143802	1.15962	0.246768	0.950161	323	168
MCM3AP	Pan-cancer	RNAi	-0.0177853	0.0429919	-0.413689	0.679526	0.99368	152	59
MCM4	Pan-cancer	RNAi	-0.0328505	0.0173009	-1.89877	0.0581806	0.89898	325	168
MCM5	Pan-cancer	RNAi	-0.00373522	0.0201619	-0.185261	0.853101	0.99401	323	168
MCM6	Pan-cancer	RNAi	0.030323	0.0223776	1.35506	0.176024	0.939697	323	168
MCM7	Pan-cancer	RNAi	0.0366819	0.0272358	1.34683	0.178659	0.939697	323	168
MCM8	Pan-cancer	RNAi	-0.00106673	0.0141678	-0.0752922	0.940013	0.995924	325	168
MCM9	Pan-cancer	RNAi	-0.00129231	0.0145272	-0.0889582	0.929158	0.995699	285	132
MCMBP	Pan-cancer	RNAi	-0.00338538	0.0156355	-0.216518	0.82873	0.99401	202	102
MCMDC2	Pan-cancer	RNAi	0.030679	0.0305405	1.00453	0.316283	0.964938	152	59
MCOLN1	Pan-cancer	RNAi	-0.0059389	0.0211396	-0.280937	0.77892	0.99401	244	117
MCOLN2	Pan-cancer	RNAi	0.0129829	0.0210008	0.618209	0.536773	0.984205	286	136
MCOLN3	Pan-cancer	RNAi	0.00997952	0.0200935	0.496654	0.619737	0.985191	244	117
MCPH1	Pan-cancer	RNAi	0.00461243	0.0165853	0.278103	0.781051	0.99401	325	168
MCRS1	Pan-cancer	RNAi	0.0380732	0.0234403	1.62426	0.105072	0.920623	286	135
MCTP1	Pan-cancer	RNAi	0.0152381	0.0181058	0.841615	0.400564	0.979654	244	117
MCTP2	Pan-cancer	RNAi	-0.00366514	0.0151588	-0.241782	0.809087	0.99401	244	117
MCTS1	Pan-cancer	RNAi	-0.0322252	0.0227461	-1.41674	0.157427	0.939697	244	117
MCU	Pan-cancer	RNAi	0.0237774	0.0219368	1.0839	0.279657	0.95667	152	59
MCUB	Pan-cancer	RNAi	0.0257419	0.0288325	0.892808	0.372987	0.979654	152	59
MCUR1	Pan-cancer	RNAi	-0.0106715	0.015999	-0.667006	0.505139	0.983153	285	132
MDC1	Pan-cancer	RNAi	-0.00358212	0.0152222	-0.235322	0.814057	0.99401	325	168
MDFI	Pan-cancer	RNAi	0.00192303	0.0136524	0.140857	0.888062	0.994061	244	117
MDFIC	Pan-cancer	RNAi	-0.00459364	0.0219505	-0.209273	0.834354	0.99401	244	117
MDGA1	Pan-cancer	RNAi	-0.0209012	0.02841	-0.735697	0.46274	0.981052	152	59
MDH1	Pan-cancer	RNAi	0.00175477	0.0137288	0.127817	0.898346	0.994087	325	168
MDH1B	Pan-cancer	RNAi	-0.00424196	0.0116198	-0.365064	0.71522	0.993867	325	168
MDH2	Pan-cancer	RNAi	0.0147051	0.0140628	1.04567	0.296227	0.958681	325	168
MDK	Pan-cancer	RNAi	0.0134521	0.0214219	0.627957	0.530431	0.984205	244	117
MDM1	Pan-cancer	RNAi	-0.0077581	0.018102	-0.428577	0.668488	0.993275	244	117
MDM2	Pan-cancer	RNAi	0.0611802	0.0312245	1.95936	0.0506344	0.879163	325	169
MDM4	Pan-cancer	RNAi	0.0536543	0.031678	1.69374	0.0909475	0.916865	325	169
MDN1	Pan-cancer	RNAi	0.00493136	0.0243074	0.202875	0.83943	0.99401	152	59
MDP1	Pan-cancer	RNAi	0.0303338	0.0376118	0.806497	0.420873	0.979654	152	59
MDS2	Pan-cancer	RNAi	0.0158054	0.020591	0.76759	0.443339	0.979654	199	101
ME1	Pan-cancer	RNAi	0.00248646	0.0195216	0.12737	0.898719	0.994087	244	117
ME2	Pan-cancer	RNAi	0.0135103	0.0183376	0.736752	0.461754	0.981052	244	117
ME3	Pan-cancer	RNAi	0.00585099	0.0182539	0.320534	0.74875	0.99401	244	117
MEA1	Pan-cancer	RNAi	-0.00717941	0.020924	-0.343117	0.731855	0.99401	152	59
MEAF6	Pan-cancer	RNAi	-0.0453774	0.0197564	-2.29685	0.0226182	0.837361	152	59
MECOM	Pan-cancer	RNAi	0.00210165	0.0136179	0.15433	0.877413	0.99401	324	169
MECP2	Pan-cancer	RNAi	-0.0428314	0.0225066	-1.90306	0.0576171	0.897921	324	169
MECR	Pan-cancer	RNAi	-0.0161648	0.0166794	-0.969148	0.332947	0.973192	325	169
MED1	Pan-cancer	RNAi	0.0344573	0.0357136	0.964822	0.335109	0.973192	324	169
MED10	Pan-cancer	RNAi	-0.000111674	0.0184157	-0.00606408	0.995165	0.99985	285	132
MED11	Pan-cancer	RNAi	-0.0223372	0.0509526	-0.438392	0.66142	0.992199	199	101
MED12	Pan-cancer	RNAi	0.0123405	0.0390888	0.315705	0.752361	0.99401	324	169
MED12L	Pan-cancer	RNAi	0.0226021	0.0169936	1.33004	0.184123	0.940586	324	169
MED13	Pan-cancer	RNAi	-0.00551725	0.0177996	-0.309965	0.756719	0.99401	323	168
MED13L	Pan-cancer	RNAi	-0.00825685	0.0126551	-0.652451	0.514416	0.98335	325	168
MED14	Pan-cancer	RNAi	-0.043593	0.0388717	-1.12146	0.26264	0.95667	324	169
MED15	Pan-cancer	RNAi	0.0112977	0.0169158	0.667879	0.504526	0.983153	323	168
MED16	Pan-cancer	RNAi	-0.000227814	0.0164701	-0.013832	0.98897	0.99985	324	169
MED17	Pan-cancer	RNAi	0.011162	0.0182654	0.611099	0.541418	0.984205	323	168
MED18	Pan-cancer	RNAi	-0.0162126	0.0126949	-1.27709	0.202176	0.94739	323	168
MED19	Pan-cancer	RNAi	0.0343401	0.02615	1.3132	0.18973	0.942072	325	168
MED20	Pan-cancer	RNAi	0.0278202	0.0258566	1.07594	0.282484	0.956897	323	168
MED21	Pan-cancer	RNAi	0.0274049	0.0163276	1.67844	0.0938971	0.919227	325	168
MED22	Pan-cancer	RNAi	-0.0260384	0.0165194	-1.57623	0.115735	0.927378	285	132
MED23	Pan-cancer	RNAi	-0.00695045	0.0160624	-0.432715	0.665412	0.992443	323	168
MED24	Pan-cancer	RNAi	0.00746366	0.0206474	0.361483	0.717894	0.993867	325	168
MED25	Pan-cancer	RNAi	0.0160664	0.0140758	1.14143	0.254252	0.954991	323	168
MED26	Pan-cancer	RNAi	0.0250357	0.0251029	0.997324	0.319099	0.966032	324	169
MED27	Pan-cancer	RNAi	0.0023437	0.0160627	0.145909	0.884053	0.994061	325	168
MED28	Pan-cancer	RNAi	-0.0302789	0.0342765	-0.883372	0.377469	0.979654	323	168
MED29	Pan-cancer	RNAi	0.00656158	0.0148096	0.443062	0.657916	0.991141	324	169
MED30	Pan-cancer	RNAi	-0.0280271	0.0226662	-1.23652	0.216859	0.94739	323	168
MED31	Pan-cancer	RNAi	-0.00193956	0.0123461	-0.1571	0.875231	0.99401	325	168
MED4	Pan-cancer	RNAi	-0.017081	0.0190639	-0.895984	0.3707	0.979654	325	168
MED6	Pan-cancer	RNAi	0.00542445	0.0230415	0.23542	0.813981	0.99401	325	168
MED7	Pan-cancer	RNAi	0.0092652	0.0284993	0.325102	0.745243	0.99401	323	168
MED8	Pan-cancer	RNAi	0.0251753	0.0267557	0.940933	0.347201	0.975268	325	169
MED9	Pan-cancer	RNAi	0.00851396	0.0237343	0.35872	0.719959	0.99401	325	168
MEDAG	Pan-cancer	RNAi	0.0202425	0.0186297	1.08657	0.278477	0.95667	152	59
MEF2A	Pan-cancer	RNAi	0.0100568	0.018063	0.556765	0.577942	0.984205	324	169
MEF2B	Pan-cancer	RNAi	-0.0245598	0.0173535	-1.41526	0.157625	0.939697	324	169
MEF2C	Pan-cancer	RNAi	0.00164923	0.0168447	0.0979081	0.922045	0.995699	324	169
MEF2D	Pan-cancer	RNAi	-0.00488782	0.0177848	-0.274832	0.783561	0.99401	324	169
MEFV	Pan-cancer	RNAi	-0.0390519	0.0136038	-2.87067	0.00433888	0.822781	244	117
MEGF10	Pan-cancer	RNAi	0.0411991	0.029128	1.41442	0.158728	0.939697	152	59
MEGF11	Pan-cancer	RNAi	0.00480066	0.0266427	0.180187	0.857181	0.99401	152	59
MEGF6	Pan-cancer	RNAi	0.0214134	0.0179993	1.18968	0.23496	0.94739	244	117
MEGF8	Pan-cancer	RNAi	-0.0140103	0.0129282	-1.0837	0.27903	0.95667	323	168
MEGF9	Pan-cancer	RNAi	0.00237757	0.0159613	0.148959	0.88167	0.99401	244	117
MEIOB	Pan-cancer	RNAi	0.0500212	0.0247879	2.01797	0.044873	0.874283	152	59
MEIOC	Pan-cancer	RNAi	0.00949828	0.0218715	0.434277	0.664535	0.99234	152	59
MEIS1	Pan-cancer	RNAi	0.010802	0.0166513	0.648716	0.516825	0.984031	324	169
MEIS2	Pan-cancer	RNAi	0.000918727	0.0113696	0.0808057	0.935629	0.995924	324	169
MEIS3	Pan-cancer	RNAi	0.0468252	0.0242229	1.9331	0.0540104	0.888448	244	117
MELK	Pan-cancer	RNAi	-0.0334794	0.0127337	-2.6292	0.00882699	0.822781	324	169
MEMO1	Pan-cancer	RNAi	-0.0107599	0.0216378	-0.497272	0.61952	0.985191	152	59
MEN1	Pan-cancer	RNAi	-0.0080246	0.014648	-0.547828	0.584059	0.984205	324	169
MEOX1	Pan-cancer	RNAi	-0.0382941	0.018425	-2.07837	0.0383848	0.849227	244	117
MEOX2	Pan-cancer	RNAi	0.00499434	0.0121555	0.410871	0.681346	0.99368	324	169
MEP1A	Pan-cancer	RNAi	0.00380989	0.0163364	0.233215	0.815692	0.99401	325	168
MEP1B	Pan-cancer	RNAi	-0.0308293	0.0202979	-1.51884	0.129683	0.927378	244	117
MEPCE	Pan-cancer	RNAi	-0.0173846	0.0212599	-0.817715	0.414162	0.979654	202	103
MEPE	Pan-cancer	RNAi	-0.00282916	0.0219568	-0.128851	0.897599	0.994061	152	59
MERTK	Pan-cancer	RNAi	-0.00812777	0.013204	-0.615554	0.538474	0.984205	324	169
MESD	Pan-cancer	RNAi	0.0069156	0.0205917	0.335844	0.737325	0.99401	152	59
MESP1	Pan-cancer	RNAi	-0.0120656	0.0130696	-0.923181	0.356367	0.975409	324	169
MESP2	Pan-cancer	RNAi	-0.00725587	0.0131733	-0.550802	0.58202	0.984205	324	169
MEST	Pan-cancer	RNAi	-0.0321981	0.0154083	-2.08965	0.0373523	0.8466	244	117
MET	Pan-cancer	RNAi	0.00601724	0.0140466	0.428378	0.668564	0.993275	324	169
METAP1	Pan-cancer	RNAi	-0.0150737	0.0181186	-0.831947	0.405992	0.979654	244	117
METAP1D	Pan-cancer	RNAi	0.0222992	0.0153775	1.45011	0.1479	0.934631	244	117
METAP2	Pan-cancer	RNAi	0.00875258	0.0266072	0.328955	0.74233	0.99401	323	168
METRN	Pan-cancer	RNAi	0.0106713	0.0178406	0.598148	0.550118	0.984205	244	117
METRNL	Pan-cancer	RNAi	0.0185473	0.0148497	1.249	0.212632	0.94739	202	102
METTL1	Pan-cancer	RNAi	0.0136666	0.0121743	1.12258	0.262261	0.95667	286	135
METTL13	Pan-cancer	RNAi	-0.00653208	0.0142045	-0.45986	0.645856	0.989146	286	133
METTL14	Pan-cancer	RNAi	-0.0209857	0.0130472	-1.60844	0.108381	0.924935	324	169
METTL16	Pan-cancer	RNAi	-0.0270668	0.0201956	-1.34023	0.181625	0.939697	152	59
METTL18	Pan-cancer	RNAi	0.00161508	0.0213475	0.0756564	0.939765	0.995924	152	59
METTL21C	Pan-cancer	RNAi	-0.00568649	0.0316194	-0.179842	0.857451	0.99401	152	59
METTL2A	Pan-cancer	RNAi	0.0439794	0.0153984	2.85609	0.00447062	0.822781	324	169
METTL2B	Pan-cancer	RNAi	-0.00927919	0.0188389	-0.492555	0.622547	0.985191	324	169
METTL3	Pan-cancer	RNAi	-0.000631439	0.0164089	-0.0384816	0.969319	0.997985	324	169
METTL4	Pan-cancer	RNAi	-0.0187481	0.0160573	-1.16757	0.243754	0.950161	244	117
METTL9	Pan-cancer	RNAi	-0.0035358	0.0227228	-0.155606	0.876494	0.99401	152	59
MEX3B	Pan-cancer	RNAi	0.00646695	0.0159387	0.405738	0.685177	0.99368	244	117
MEX3C	Pan-cancer	RNAi	0.0325482	0.0183917	1.76972	0.0776218	0.916865	244	117
MEX3D	Pan-cancer	RNAi	0.000872897	0.019873	0.0439238	0.96499	0.997985	244	117
