## Supplementary Tables 1-4 for "Sex Differences in Cancer Functional Genomics: Gene Dependency and Drug Sensitivity" (part 46 of 77)

### Sheet: Table S1 (continued)
feature	cancer.code	source	effect.size	stderr	t.value	p.value	fdr	n.male	n.female
MFAP1	Pan-cancer	RNAi	0.00207817	0.0174343	0.1192	0.905183	0.994673	244	117
MFAP2	Pan-cancer	RNAi	-0.0266124	0.0274182	-0.970611	0.332864	0.973192	152	59
MFAP3	Pan-cancer	RNAi	-0.0143621	0.0168711	-0.851289	0.395176	0.979654	244	117
MFAP3L	Pan-cancer	RNAi	-0.00277734	0.0297091	-0.0934844	0.925608	0.995699	152	59
MFAP4	Pan-cancer	RNAi	0.00432727	0.0141299	0.30625	0.759567	0.99401	286	135
MFAP5	Pan-cancer	RNAi	0.0310215	0.0193294	1.60488	0.11003	0.924935	152	59
MFF	Pan-cancer	RNAi	-0.0002932	0.027788	-0.0105513	0.991591	0.99985	152	59
MFGE8	Pan-cancer	RNAi	-0.00483286	0.0134088	-0.360424	0.718685	0.993867	325	169
MFHAS1	Pan-cancer	RNAi	-0.0394626	0.0208436	-1.89327	0.058909	0.89898	325	168
MFN1	Pan-cancer	RNAi	-0.0466512	0.0182395	-2.55769	0.0108373	0.822781	323	168
MFN2	Pan-cancer	RNAi	0.0144007	0.0143177	1.0058	0.315008	0.964173	324	169
MFNG	Pan-cancer	RNAi	0.0324268	0.0141266	2.29544	0.0221288	0.837361	325	168
MFSD1	Pan-cancer	RNAi	-0.021976	0.0170386	-1.28978	0.197958	0.945559	244	117
MFSD10	Pan-cancer	RNAi	-0.0103299	0.0122637	-0.842314	0.400024	0.979654	323	168
MFSD11	Pan-cancer	RNAi	-0.00122705	0.0168163	-0.0729681	0.941872	0.995924	244	117
MFSD12	Pan-cancer	RNAi	0.0460698	0.0268183	1.71785	0.0873049	0.916865	152	59
MFSD14A	Pan-cancer	RNAi	-0.0321196	0.0220734	-1.45512	0.146509	0.934631	244	117
MFSD14B	Pan-cancer	RNAi	-0.021714	0.0183795	-1.18142	0.238217	0.949482	244	117
MFSD2A	Pan-cancer	RNAi	-0.0146954	0.0172486	-0.851972	0.394716	0.979654	286	135
MFSD3	Pan-cancer	RNAi	0.0192565	0.0229161	0.840304	0.401394	0.979654	203	105
MFSD4A	Pan-cancer	RNAi	0.0251847	0.0215301	1.16974	0.243005	0.950161	206	105
MFSD5	Pan-cancer	RNAi	0.00558301	0.0239865	0.232756	0.816179	0.99401	152	59
MFSD6L	Pan-cancer	RNAi	-0.0128714	0.0240182	-0.535899	0.592598	0.984205	152	59
MFSD8	Pan-cancer	RNAi	-0.0449625	0.0261994	-1.71617	0.0876136	0.916865	152	59
MFSD9	Pan-cancer	RNAi	0.0407371	0.0216777	1.87921	0.0610252	0.90156	244	117
MGA	Pan-cancer	RNAi	0.0389287	0.0215287	1.80823	0.0715624	0.908112	202	103
MGAM	Pan-cancer	RNAi	-0.0193584	0.0324968	-0.595701	0.552285	0.984205	92	58
MGAM2	Pan-cancer	RNAi	-0.0207936	0.0172439	-1.20585	0.228668	0.94739	244	117
MGARP	Pan-cancer	RNAi	-0.00819203	0.0207835	-0.394161	0.693665	0.993867	285	132
MGAT1	Pan-cancer	RNAi	0.00249383	0.0189205	0.131806	0.895192	0.994061	324	169
MGAT2	Pan-cancer	RNAi	0.0229902	0.0191705	1.19925	0.231223	0.94739	244	117
MGAT3	Pan-cancer	RNAi	0.013683	0.0147257	0.929192	0.353414	0.975409	244	117
MGAT4A	Pan-cancer	RNAi	-0.00817759	0.0155781	-0.52494	0.599949	0.984269	244	117
MGAT4B	Pan-cancer	RNAi	0.00589565	0.0217568	0.27098	0.786562	0.99401	244	117
MGAT4C	Pan-cancer	RNAi	-0.00371787	0.0115473	-0.321969	0.747613	0.99401	325	168
MGAT4D	Pan-cancer	RNAi	-0.0169366	0.0328884	-0.51497	0.607118	0.984269	152	59
MGAT5	Pan-cancer	RNAi	0.0185208	0.0157456	1.17625	0.240273	0.949482	244	117
MGAT5B	Pan-cancer	RNAi	-0.00733936	0.017259	-0.425249	0.67091	0.99368	244	117
MGC70870	Pan-cancer	RNAi	-0.0147202	0.024059	-0.611837	0.541105	0.984205	202	103
MGEA5	Pan-cancer	RNAi	0.00932873	0.0176501	0.528536	0.597688	0.984269	152	59
MGLL	Pan-cancer	RNAi	-0.010013	0.0158229	-0.632821	0.527254	0.984205	244	117
MGME1	Pan-cancer	RNAi	-0.0683625	0.027233	-2.51028	0.0128216	0.822781	152	59
MGMT	Pan-cancer	RNAi	-0.026401	0.0177585	-1.48667	0.137744	0.927378	324	169
MGP	Pan-cancer	RNAi	0.0106891	0.0114502	0.933532	0.351006	0.975409	323	168
MGRN1	Pan-cancer	RNAi	-0.00120338	0.018015	-0.0667986	0.946769	0.996403	324	169
MGST1	Pan-cancer	RNAi	-0.0284391	0.0273159	-1.04112	0.299022	0.959712	152	59
MGST2	Pan-cancer	RNAi	0.0167971	0.0224499	0.748205	0.455177	0.980709	152	59
MGST3	Pan-cancer	RNAi	-0.0143047	0.0262008	-0.545965	0.585672	0.984205	152	59
MIA	Pan-cancer	RNAi	-0.03636	0.0281881	-1.2899	0.198509	0.946408	152	59
MIA-RAB4B	Pan-cancer	RNAi	0.0225834	0.0158226	1.42729	0.154132	0.939697	325	168
MIA2	Pan-cancer	RNAi	-0.00182092	0.0135295	-0.134589	0.893012	0.994061	244	117
MIA3	Pan-cancer	RNAi	-0.0189923	0.0204478	-0.928823	0.354053	0.975409	152	59
MIB1	Pan-cancer	RNAi	0.00502704	0.0132201	0.380258	0.703919	0.993867	323	168
MIB2	Pan-cancer	RNAi	-0.0030543	0.0140473	-0.217429	0.827998	0.99401	244	117
MICA	Pan-cancer	RNAi	-0.0125201	0.0159937	-0.782816	0.434114	0.979654	323	168
MICAL1	Pan-cancer	RNAi	0.0120721	0.0211254	0.57145	0.568309	0.984205	152	59
MICAL2	Pan-cancer	RNAi	0.00636855	0.016673	0.381968	0.702711	0.993867	244	117
MICAL3	Pan-cancer	RNAi	-0.0160669	0.0150588	-1.06695	0.286713	0.957727	244	117
MICALCL	Pan-cancer	RNAi	-0.00363895	0.0226662	-0.160545	0.872607	0.99401	152	59
MICALL1	Pan-cancer	RNAi	0.0512939	0.0269908	1.90042	0.0587539	0.89898	152	59
MICALL2	Pan-cancer	RNAi	-0.00197199	0.0287349	-0.0686272	0.945352	0.996274	152	59
MICB	Pan-cancer	RNAi	0.0115003	0.0119471	0.962596	0.336226	0.973192	323	168
MICU1	Pan-cancer	RNAi	-0.0132213	0.0197507	-0.669406	0.503667	0.983153	244	117
MICU2	Pan-cancer	RNAi	0.0133605	0.0161186	0.828884	0.407721	0.979654	244	117
MICU3	Pan-cancer	RNAi	-0.00242514	0.0174448	-0.139018	0.889514	0.994061	244	117
MID1	Pan-cancer	RNAi	-0.0077729	0.017502	-0.444116	0.657226	0.991141	244	117
MID1IP1	Pan-cancer	RNAi	0.0205301	0.0170312	1.20544	0.229397	0.94739	152	59
MID2	Pan-cancer	RNAi	-0.00257784	0.0124228	-0.207509	0.83573	0.99401	244	117
MIDN	Pan-cancer	RNAi	0.00235298	0.0142856	0.16471	0.869252	0.99401	286	133
MIEN1	Pan-cancer	RNAi	0.0174953	0.013914	1.25739	0.209585	0.94739	202	102
MIER1	Pan-cancer	RNAi	-0.0420909	0.0148763	-2.82938	0.00492586	0.822781	244	117
MIER2	Pan-cancer	RNAi	0.0168943	0.0196749	0.858675	0.391503	0.979654	152	59
MIER3	Pan-cancer	RNAi	0.0244462	0.0228761	1.06864	0.286465	0.957727	152	59
MIF	Pan-cancer	RNAi	-0.00231894	0.0155381	-0.149242	0.881424	0.99401	324	169
MIF4GD	Pan-cancer	RNAi	-0.0153943	0.0148947	-1.03354	0.301949	0.959712	286	133
MIGA1	Pan-cancer	RNAi	-0.0235204	0.0171943	-1.36792	0.172077	0.939697	285	132
MINDY2	Pan-cancer	RNAi	-0.00931128	0.0242872	-0.383382	0.701826	0.993867	152	59
MINDY3	Pan-cancer	RNAi	0.0374852	0.0239311	1.56638	0.118141	0.927378	244	117
MINK1	Pan-cancer	RNAi	0.00534583	0.0124904	0.427995	0.668843	0.993395	323	168
MINOS1	Pan-cancer	RNAi	0.060188	0.0243696	2.46979	0.0143202	0.825382	152	59
MINOS1-NBL1&NBL1	Pan-cancer	RNAi	0.0549193	0.0250557	2.19189	0.029029	0.841331	244	117
MINPP1	Pan-cancer	RNAi	0.019519	0.0179565	1.08702	0.277758	0.95667	244	117
MIOS	Pan-cancer	RNAi	1.33843188959671e-05	0.0147207	0.00090922	0.999275	0.99985	324	169
MIOX	Pan-cancer	RNAi	0.022423	0.0150071	1.49416	0.135775	0.927378	324	169
MIP	Pan-cancer	RNAi	0.010552	0.018308	0.576358	0.564734	0.984205	244	117
MIPEP	Pan-cancer	RNAi	0.00412845	0.0134415	0.307142	0.758865	0.99401	324	169
MIPOL1	Pan-cancer	RNAi	-0.0294165	0.0243959	-1.2058	0.22926	0.94739	152	59
MIR1244-1&MIR1244-3&MIR1244-2&MIR1244-4	Pan-cancer	RNAi	NA	NA	NA	NA	NA	NA	NA
MIR141	Pan-cancer	RNAi	-0.0133521	0.0165879	-0.804928	0.421503	0.979654	199	101
MIR200A	Pan-cancer	RNAi	0.0161325	0.0190073	0.848752	0.396691	0.979654	202	102
MIR200B	Pan-cancer	RNAi	0.0489572	0.0380643	1.28617	0.199382	0.94675	199	101
MIR205	Pan-cancer	RNAi	-0.00287532	0.012168	-0.236302	0.813359	0.99401	202	102
MIR205HG	Pan-cancer	RNAi	0.0352038	0.0159234	2.21082	0.0277976	0.837361	202	102
MIR21	Pan-cancer	RNAi	-0.00256708	0.0269664	-0.0951952	0.924224	0.995699	199	101
MIR429	Pan-cancer	RNAi	0.00720271	0.0255546	0.281856	0.77825	0.99401	199	101
MIR600HG	Pan-cancer	RNAi	0.0346783	0.0239244	1.4495	0.148697	0.934631	152	59
MIS12	Pan-cancer	RNAi	-0.0199141	0.02202	-0.904364	0.366844	0.978165	152	59
MIS18A	Pan-cancer	RNAi	-0.028662	0.0364195	-0.786996	0.432176	0.979654	152	59
MIS18BP1	Pan-cancer	RNAi	-0.0123054	0.0287426	-0.428125	0.668817	0.993395	244	117
MISP	Pan-cancer	RNAi	0.0126155	0.0179464	0.702954	0.48254	0.98224	244	117
MITF	Pan-cancer	RNAi	0.031213	0.0195874	1.59352	0.111687	0.927378	324	169
MIXL1	Pan-cancer	RNAi	-0.00587392	0.0150886	-0.389295	0.697227	0.993867	324	169
MKKS	Pan-cancer	RNAi	-0.0241483	0.0169386	-1.42564	0.154842	0.939697	244	117
MKL1	Pan-cancer	RNAi	-0.0157215	0.0179577	-0.875476	0.381743	0.979654	325	168
MKL2	Pan-cancer	RNAi	0.0216539	0.0140401	1.54229	0.123648	0.927378	325	168
MKLN1	Pan-cancer	RNAi	-0.0284613	0.0227891	-1.2489	0.213098	0.94739	152	59
MKNK1	Pan-cancer	RNAi	-0.0121775	0.0113374	-1.07411	0.283302	0.956897	324	169
MKNK2	Pan-cancer	RNAi	0.010956	0.0157888	0.69391	0.488068	0.983153	323	168
MKRN1	Pan-cancer	RNAi	-0.0152738	0.0143042	-1.06779	0.286334	0.957727	244	117
MKRN2	Pan-cancer	RNAi	0.017182	0.0136668	1.25721	0.209496	0.94739	244	117
MKRN3	Pan-cancer	RNAi	-0.0161374	0.0184287	-0.875664	0.381798	0.979654	244	117
MKRN9P	Pan-cancer	RNAi	0.0098423	0.0193673	0.508192	0.611631	0.984577	244	117
MKS1	Pan-cancer	RNAi	-0.0227074	0.0173763	-1.30681	0.192715	0.942843	152	59
MKX	Pan-cancer	RNAi	0.00988373	0.0204876	0.482425	0.629719	0.985191	324	169
MLANA	Pan-cancer	RNAi	-0.0125139	0.0213639	-0.585749	0.558676	0.984205	152	59
MLC1	Pan-cancer	RNAi	-0.0172799	0.0307047	-0.562777	0.573938	0.984205	244	117
MLEC	Pan-cancer	RNAi	-0.0157953	0.0208588	-0.757247	0.449398	0.979654	244	117
MLF1	Pan-cancer	RNAi	0.0146137	0.0145234	1.00622	0.314896	0.964173	285	132
MLF2	Pan-cancer	RNAi	0.0059271	0.0176616	0.335593	0.737346	0.99401	286	135
MLH1	Pan-cancer	RNAi	-0.0122998	0.0118377	-1.03904	0.299299	0.959712	325	168
MLH3	Pan-cancer	RNAi	-0.0113661	0.01088	-1.04468	0.296682	0.958681	325	169
MLIP	Pan-cancer	RNAi	0.0357599	0.0216499	1.65174	0.10009	0.920623	152	59
MLKL	Pan-cancer	RNAi	0.0254126	0.017563	1.44694	0.148552	0.934631	325	168
MLLT1	Pan-cancer	RNAi	0.00528177	0.0171793	0.30745	0.758631	0.99401	324	169
MLLT10	Pan-cancer	RNAi	-0.00304629	0.0154285	-0.197446	0.843561	0.99401	324	169
MLLT11	Pan-cancer	RNAi	-0.00426103	0.0151999	-0.280333	0.77934	0.99401	325	168
MLLT3	Pan-cancer	RNAi	-0.00513465	0.0174893	-0.293589	0.769196	0.99401	324	169
MLLT6	Pan-cancer	RNAi	0.00583323	0.0135901	0.429227	0.667947	0.993275	324	169
MLN	Pan-cancer	RNAi	0.0507803	0.0230672	2.2014	0.0283432	0.839706	244	117
MLNR	Pan-cancer	RNAi	-0.00555559	0.0129449	-0.429171	0.667987	0.993275	325	168
MLPH	Pan-cancer	RNAi	-0.00590978	0.0214698	-0.275261	0.783388	0.99401	152	59
MLST8	Pan-cancer	RNAi	0.02152	0.0144191	1.49246	0.136221	0.927378	324	169
MLX	Pan-cancer	RNAi	-0.0218268	0.0143533	-1.52068	0.128984	0.927378	324	169
MLXIP	Pan-cancer	RNAi	-0.0195503	0.014665	-1.33313	0.183111	0.939697	323	168
MLXIPL	Pan-cancer	RNAi	0.00968324	0.0184364	0.525225	0.599664	0.984269	324	169
MLYCD	Pan-cancer	RNAi	0.00581778	0.0222879	0.261028	0.794221	0.99401	244	117
MMAA	Pan-cancer	RNAi	-0.0280215	0.0237379	-1.18045	0.238601	0.949482	244	117
MMAB	Pan-cancer	RNAi	-0.0111173	0.0204513	-0.543599	0.587055	0.984205	244	117
MMACHC	Pan-cancer	RNAi	-0.0149317	0.0200988	-0.742916	0.458367	0.981052	152	59
MMADHC	Pan-cancer	RNAi	0.0593912	0.0242374	2.4504	0.015092	0.825382	152	59
MMD	Pan-cancer	RNAi	-0.0063737	0.0183574	-0.347201	0.728644	0.99401	244	117
MMD2	Pan-cancer	RNAi	-0.0106403	0.0207679	-0.512344	0.608725	0.984269	244	117
MME	Pan-cancer	RNAi	-0.00817773	0.0143008	-0.571838	0.567694	0.984205	324	169
MMEL1	Pan-cancer	RNAi	0.00332356	0.0179926	0.184718	0.853527	0.99401	325	168
MMGT1	Pan-cancer	RNAi	-0.0224528	0.0230153	-0.975562	0.330409	0.973192	152	59
MMP1	Pan-cancer	RNAi	-0.0185685	0.0179469	-1.03463	0.301536	0.959712	244	117
MMP10	Pan-cancer	RNAi	0.0193782	0.0147215	1.31632	0.188681	0.942072	324	169
MMP11	Pan-cancer	RNAi	0.0102053	0.0164657	0.619789	0.53579	0.984205	244	117
MMP12	Pan-cancer	RNAi	0.0142069	0.01755	0.809508	0.418759	0.979654	244	117
MMP13	Pan-cancer	RNAi	0.00911691	0.0174795	0.521576	0.602287	0.984269	244	117
MMP14	Pan-cancer	RNAi	-0.0037709	0.0137433	-0.274381	0.783908	0.99401	323	168
MMP15	Pan-cancer	RNAi	-0.0249758	0.0177222	-1.40929	0.159615	0.939697	244	117
MMP16	Pan-cancer	RNAi	0.0218791	0.0172035	1.27178	0.204274	0.94739	244	117
MMP17	Pan-cancer	RNAi	-0.0160554	0.0200757	-0.799742	0.424389	0.979654	244	117
MMP19	Pan-cancer	RNAi	0.027572	0.0193372	1.42585	0.15478	0.939697	244	117
MMP2	Pan-cancer	RNAi	0.00811746	0.0114017	0.711949	0.476834	0.981305	325	168
MMP20	Pan-cancer	RNAi	-0.0151483	0.0162913	-0.929838	0.352912	0.975409	324	169
MMP21	Pan-cancer	RNAi	-0.00452654	0.0213686	-0.211832	0.83253	0.99401	92	58
MMP23A	Pan-cancer	RNAi	-0.00881303	0.0200474	-0.439609	0.660485	0.991858	244	117
MMP23B	Pan-cancer	RNAi	-0.00869939	0.0161944	-0.537184	0.591473	0.984205	244	117
MMP24	Pan-cancer	RNAi	0.0136593	0.0140288	0.973659	0.330881	0.973192	244	117
MMP25	Pan-cancer	RNAi	0.00665435	0.0162653	0.409112	0.682702	0.99368	244	117
MMP26	Pan-cancer	RNAi	-0.0273021	0.0170034	-1.60569	0.109222	0.924935	244	117
MMP27	Pan-cancer	RNAi	-0.0109735	0.0161111	-0.681116	0.496119	0.983153	324	169
MMP28	Pan-cancer	RNAi	-0.00483647	0.0222255	-0.21761	0.827857	0.99401	244	117
MMP3	Pan-cancer	RNAi	0.00355504	0.0144194	0.246545	0.805363	0.99401	324	169
MMP7	Pan-cancer	RNAi	-0.00490468	0.0147693	-0.332086	0.739966	0.99401	324	169
MMP8	Pan-cancer	RNAi	0.00741286	0.0148649	0.498683	0.618226	0.985078	324	169
MMP9	Pan-cancer	RNAi	-0.00364087	0.0153524	-0.237153	0.812637	0.99401	324	169
MMRN1	Pan-cancer	RNAi	-0.0142274	0.0138011	-1.03089	0.3031	0.959712	325	168
MMRN2	Pan-cancer	RNAi	-0.0113773	0.0141386	-0.804698	0.421455	0.979654	285	132
MMS19	Pan-cancer	RNAi	0.0269034	0.0220188	1.22184	0.222459	0.94739	286	133
MMS22L	Pan-cancer	RNAi	0.0149054	0.036466	0.408749	0.682935	0.99368	285	132
MN1	Pan-cancer	RNAi	0.0357216	0.0143708	2.4857	0.0132614	0.822781	325	168
MNAT1	Pan-cancer	RNAi	0.00531953	0.016632	0.319836	0.749229	0.99401	325	168
MND1	Pan-cancer	RNAi	-0.0273951	0.0222743	-1.2299	0.220119	0.94739	152	59
MNDA	Pan-cancer	RNAi	0.0120163	0.0166196	0.723022	0.470137	0.981052	244	117
MNS1	Pan-cancer	RNAi	-0.00309076	0.0162739	-0.189921	0.849556	0.99401	152	59
MNT	Pan-cancer	RNAi	0.0114685	0.0181714	0.63113	0.528249	0.984205	324	169
MNX1	Pan-cancer	RNAi	0.0102251	0.0140282	0.728892	0.466415	0.981052	324	169
MOAP1	Pan-cancer	RNAi	-0.0250056	0.018896	-1.32333	0.187172	0.941375	152	59
MOB1A	Pan-cancer	RNAi	-0.0182452	0.0167898	-1.08668	0.277906	0.95667	244	117
MOB1B	Pan-cancer	RNAi	0.00308018	0.0152855	0.20151	0.840414	0.99401	244	117
MOB2	Pan-cancer	RNAi	-0.0139464	0.0247737	-0.562953	0.57407	0.984205	152	59
MOB3A	Pan-cancer	RNAi	0.00417715	0.0148538	0.281218	0.778705	0.99401	244	117
MOB3B	Pan-cancer	RNAi	0.0317498	0.0187803	1.69059	0.0917828	0.916865	244	117
MOB3C	Pan-cancer	RNAi	-0.00539886	0.0152387	-0.354287	0.723332	0.99401	244	117
MOB4	Pan-cancer	RNAi	-0.010126	0.0232969	-0.434649	0.664079	0.99234	244	117
MOBP	Pan-cancer	RNAi	-0.0199749	0.0240243	-0.831447	0.406274	0.979654	244	117
MOCOS	Pan-cancer	RNAi	-0.0331657	0.0241398	-1.3739	0.170944	0.939697	152	59
MOCS1	Pan-cancer	RNAi	0.00065724	0.0154962	0.0424131	0.966193	0.997985	244	117
MOCS2	Pan-cancer	RNAi	0.0204441	0.0240884	0.848712	0.396607	0.979654	244	117
MOCS3	Pan-cancer	RNAi	-0.0104366	0.0175112	-0.595998	0.551552	0.984205	244	117
MOG	Pan-cancer	RNAi	0.0128875	0.0133846	0.96286	0.336176	0.973192	286	133
MOGAT1	Pan-cancer	RNAi	0.0034003	0.0146315	0.232396	0.816363	0.99401	244	117
MOGAT2	Pan-cancer	RNAi	0.00698408	0.0231709	0.301416	0.763272	0.99401	244	117
MOGAT3	Pan-cancer	RNAi	-0.030876	0.0189475	-1.62956	0.104072	0.920623	244	117
MOK	Pan-cancer	RNAi	0.00408803	0.0155567	0.262783	0.792829	0.99401	323	168
MON1B	Pan-cancer	RNAi	0.0515481	0.0175644	2.93481	0.00355225	0.822781	244	117
MON2	Pan-cancer	RNAi	0.0157524	0.0213867	0.736552	0.462221	0.981052	152	59
MORC1	Pan-cancer	RNAi	0.0117767	0.0155207	0.758775	0.448485	0.979654	244	117
MORC2	Pan-cancer	RNAi	0.042975	0.0193292	2.22332	0.0272647	0.837361	152	59
MORC2-AS1	Pan-cancer	RNAi	0.0308156	0.0312103	0.987354	0.324611	0.971443	152	59
MORC3	Pan-cancer	RNAi	-0.0265945	0.0289737	-0.917884	0.359296	0.977688	244	117
MORC4	Pan-cancer	RNAi	0.0432616	0.0223641	1.93442	0.0544117	0.889806	152	59
MORF4L1	Pan-cancer	RNAi	-3.9313e-05	0.015465	-0.00254207	0.997973	0.99985	324	169
MORF4L2	Pan-cancer	RNAi	-0.0591155	0.0282826	-2.09018	0.0373052	0.8466	244	117
MORN1	Pan-cancer	RNAi	-0.00933925	0.0205301	-0.454906	0.649649	0.98972	152	59
MORN2	Pan-cancer	RNAi	0.00942842	0.0284277	0.331663	0.740476	0.99401	152	59
MORN3	Pan-cancer	RNAi	-0.0159731	0.0230227	-0.693797	0.48858	0.983153	152	59
MORN4	Pan-cancer	RNAi	0.00824516	0.0169098	0.487598	0.626132	0.985191	244	117
MORN5	Pan-cancer	RNAi	0.046212	0.0258747	1.78599	0.0755507	0.913713	152	59
MOS	Pan-cancer	RNAi	-6.16694e-05	0.0162614	-0.00379238	0.996976	0.99985	325	168
MOSPD1	Pan-cancer	RNAi	0.00665389	0.019984	0.332962	0.739497	0.99401	152	59
MOSPD2	Pan-cancer	RNAi	0.00411551	0.026052	0.157973	0.874631	0.99401	152	59
MOV10	Pan-cancer	RNAi	-0.0200136	0.0163242	-1.22601	0.220999	0.94739	244	117
MOV10L1	Pan-cancer	RNAi	-0.00528786	0.0173527	-0.304728	0.76075	0.99401	244	117
MOXD1	Pan-cancer	RNAi	0.0177116	0.0161237	1.09848	0.27273	0.95667	244	117
MPC1	Pan-cancer	RNAi	0.0163201	0.022809	0.715511	0.474759	0.981052	244	117
MPC2	Pan-cancer	RNAi	-0.0202122	0.0278122	-0.726739	0.468199	0.981052	152	59
MPDU1	Pan-cancer	RNAi	-0.016955	0.0209113	-0.810804	0.418015	0.979654	244	117
MPG	Pan-cancer	RNAi	-0.0135861	0.0222316	-0.611116	0.541405	0.984205	325	169
MPHOSPH10	Pan-cancer	RNAi	-0.0312844	0.0221655	-1.4114	0.159613	0.939697	152	59
MPHOSPH6	Pan-cancer	RNAi	0.0167719	0.0325671	0.514996	0.6071	0.984269	152	59
MPHOSPH8	Pan-cancer	RNAi	-0.00434876	0.0140622	-0.309251	0.757285	0.99401	286	135
MPHOSPH9	Pan-cancer	RNAi	0.0201202	0.0210655	0.955125	0.340157	0.974371	244	117
MPI	Pan-cancer	RNAi	-0.0106486	0.0153224	-0.694973	0.487404	0.983153	322	167
MPLKIP	Pan-cancer	RNAi	-0.0358801	0.0330995	-1.08401	0.27961	0.95667	152	59
MPND	Pan-cancer	RNAi	0.0161876	0.0177625	0.911337	0.363168	0.978165	152	59
MPO	Pan-cancer	RNAi	-0.0087264	0.013537	-0.644635	0.519575	0.984205	244	117
MPP1	Pan-cancer	RNAi	-0.0290554	0.0196993	-1.47495	0.141103	0.928238	244	117
MPP2	Pan-cancer	RNAi	0.00252715	0.0127139	0.19877	0.842525	0.99401	325	168
MPP3	Pan-cancer	RNAi	0.01754	0.0189438	0.9259	0.354955	0.975409	323	168
MPP4	Pan-cancer	RNAi	-0.00608043	0.0148929	-0.408278	0.683279	0.99368	286	133
MPP5	Pan-cancer	RNAi	0.00596958	0.0150931	0.395516	0.692663	0.993867	286	136
MPP6	Pan-cancer	RNAi	-0.00309848	0.0174456	-0.177608	0.859104	0.99401	325	168
MPP7	Pan-cancer	RNAi	0.00517667	0.0141886	0.364847	0.715412	0.993867	285	132
MPPE1	Pan-cancer	RNAi	-0.00220306	0.0187244	-0.117657	0.906405	0.994673	244	117
MPPED1	Pan-cancer	RNAi	-0.0753894	0.0275262	-2.73882	0.00639108	0.822781	323	168
MPPED2	Pan-cancer	RNAi	0.00907091	0.013189	0.687762	0.491927	0.983153	325	168
MPRIP	Pan-cancer	RNAi	0.00994433	0.0155967	0.637591	0.524037	0.984205	325	168
MPST	Pan-cancer	RNAi	-0.00277387	0.0140892	-0.196879	0.844004	0.99401	324	169
MPV17	Pan-cancer	RNAi	-0.0542522	0.025225	-2.15073	0.032645	0.844553	152	59
MPV17L	Pan-cancer	RNAi	0.00108108	0.0261138	0.0413987	0.967018	0.997985	152	59
MPV17L2	Pan-cancer	RNAi	0.00732995	0.0259747	0.282196	0.778073	0.99401	152	59
MPZ	Pan-cancer	RNAi	0.00664063	0.0116338	0.570807	0.568392	0.984205	325	168
MPZL1	Pan-cancer	RNAi	-0.00899981	0.0162878	-0.552549	0.580866	0.984205	287	136
MPZL2	Pan-cancer	RNAi	0.00674126	0.0151735	0.444278	0.657072	0.991141	286	133
MPZL3	Pan-cancer	RNAi	-0.00522518	0.0212872	-0.245461	0.806221	0.99401	285	132
MR1	Pan-cancer	RNAi	-0.00632371	0.0125011	-0.50585	0.61319	0.985023	323	168
MRAP	Pan-cancer	RNAi	0.0283902	0.0317613	0.89386	0.372425	0.979654	152	59
MRAP2	Pan-cancer	RNAi	0.0544595	0.0244462	2.22772	0.0269649	0.837361	152	59
MRAS	Pan-cancer	RNAi	0.00357329	0.0136079	0.26259	0.792977	0.99401	324	169
MRC1	Pan-cancer	RNAi	0.00722563	0.020128	0.358985	0.719817	0.99401	244	117
MRC2	Pan-cancer	RNAi	0.0103437	0.0151104	0.684537	0.494078	0.983153	244	117
MRE11	Pan-cancer	RNAi	-0.0110332	0.0137888	-0.800156	0.424009	0.979654	323	168
MREG	Pan-cancer	RNAi	0.00299501	0.0137936	0.217131	0.828212	0.99401	286	136
MRFAP1	Pan-cancer	RNAi	-0.00604977	0.0192207	-0.314753	0.753263	0.99401	152	59
MRFAP1L1	Pan-cancer	RNAi	0.0534909	0.0217656	2.45759	0.0148015	0.825382	152	59
MRGBP	Pan-cancer	RNAi	-0.015206	0.019296	-0.788036	0.431569	0.979654	152	59
MRGPRD	Pan-cancer	RNAi	0.0268939	0.0198708	1.35344	0.176539	0.939697	325	168
MRGPRE	Pan-cancer	RNAi	-0.0126075	0.024546	-0.513627	0.607888	0.984269	202	102
MRGPRF	Pan-cancer	RNAi	0.00092245	0.0120575	0.0765045	0.939049	0.995924	323	168
MRGPRG	Pan-cancer	RNAi	-0.000302574	0.0140629	-0.0215157	0.982849	0.99903	199	101
MRGPRX1	Pan-cancer	RNAi	0.0154239	0.01547	0.997019	0.319246	0.966032	325	168
MRGPRX2	Pan-cancer	RNAi	-0.00825704	0.0148629	-0.555548	0.578773	0.984205	325	168
MRGPRX3	Pan-cancer	RNAi	-0.00207902	0.0138868	-0.149711	0.881054	0.99401	325	169
MRGPRX4	Pan-cancer	RNAi	0.0051071	0.012564	0.406487	0.684562	0.99368	325	169
MRI1	Pan-cancer	RNAi	-0.00271175	0.0243415	-0.111404	0.911403	0.995082	152	59
MRM1	Pan-cancer	RNAi	-0.00321155	0.0284262	-0.112978	0.910156	0.994862	152	59
MRM2	Pan-cancer	RNAi	-0.0144957	0.0182049	-0.79625	0.426271	0.979654	324	169
MRM3	Pan-cancer	RNAi	-0.0242398	0.017925	-1.35229	0.177134	0.939697	244	117
MRNIP	Pan-cancer	RNAi	-0.0204415	0.0215876	-0.946912	0.344321	0.974783	244	117
MRO	Pan-cancer	RNAi	0.0326491	0.0175267	1.86282	0.0638901	0.905705	152	59
MROH2B	Pan-cancer	RNAi	-0.00941979	0.0261207	-0.360625	0.718744	0.993867	152	59
MROH5	Pan-cancer	RNAi	0.00629821	0.028299	0.22256	0.824095	0.99401	152	59
MROH7	Pan-cancer	RNAi	0.0170298	0.0160965	1.05798	0.291287	0.957727	152	59
MROH7-TTC4	Pan-cancer	RNAi	0.021297	0.0139667	1.52484	0.12881	0.927378	152	59
MROH8	Pan-cancer	RNAi	0.0282361	0.0291279	0.969384	0.333474	0.973192	152	59
MRPL1	Pan-cancer	RNAi	0.0301951	0.0197821	1.52639	0.128426	0.927378	152	59
MRPL10	Pan-cancer	RNAi	0.000876135	0.0255263	0.0343228	0.972653	0.998108	152	59
MRPL11	Pan-cancer	RNAi	0.0462489	0.0313104	1.47711	0.141152	0.928238	152	59
MRPL12	Pan-cancer	RNAi	-0.00232157	0.0194903	-0.119114	0.905251	0.994673	244	117
MRPL13	Pan-cancer	RNAi	0.00492438	0.0355138	0.138661	0.889852	0.994061	152	59
MRPL15	Pan-cancer	RNAi	0.0773121	0.0382324	2.02216	0.0444343	0.872363	152	59
MRPL16	Pan-cancer	RNAi	-0.00459335	0.0254297	-0.180629	0.856834	0.99401	152	59
MRPL17	Pan-cancer	RNAi	0.0322798	0.0268082	1.2041	0.229913	0.94739	152	59
MRPL18	Pan-cancer	RNAi	-0.0011152	0.0287401	-0.0388029	0.969085	0.997985	152	59
MRPL19	Pan-cancer	RNAi	0.0022412	0.020527	0.109183	0.913118	0.995442	244	117
MRPL2	Pan-cancer	RNAi	0.0436621	0.0207725	2.10191	0.0367585	0.8466	152	59
MRPL20	Pan-cancer	RNAi	0.0740314	0.0317088	2.33473	0.0205063	0.837361	152	59
MRPL21	Pan-cancer	RNAi	0.0477429	0.0319973	1.49209	0.137183	0.927378	152	59
MRPL22	Pan-cancer	RNAi	0.0142209	0.0353926	0.401806	0.688238	0.993867	152	59
MRPL24	Pan-cancer	RNAi	0.0505301	0.0338238	1.49392	0.136704	0.927378	152	59
MRPL28	Pan-cancer	RNAi	0.0610085	0.0272078	2.24232	0.0259912	0.837361	152	59
MRPL3	Pan-cancer	RNAi	0.0239686	0.0267905	0.894667	0.371994	0.979654	152	59
MRPL30	Pan-cancer	RNAi	-0.0285574	0.0197616	-1.44509	0.149929	0.935803	152	59
MRPL32	Pan-cancer	RNAi	0.00242648	0.0252152	0.0962308	0.923429	0.995699	152	59
MRPL34	Pan-cancer	RNAi	-0.0370122	0.0285265	-1.29747	0.195901	0.94378	152	59
MRPL35	Pan-cancer	RNAi	-0.00279188	0.0271006	-0.103019	0.918047	0.99554	152	59
MRPL36	Pan-cancer	RNAi	0.00194028	0.0286166	0.0678026	0.946008	0.996274	152	59
MRPL37	Pan-cancer	RNAi	0.0206169	0.0233886	0.881494	0.37864	0.979654	244	117
MRPL38	Pan-cancer	RNAi	0.0191079	0.0272205	0.701967	0.483032	0.98224	324	169
MRPL39	Pan-cancer	RNAi	0.0810262	0.0347254	2.33334	0.0205805	0.837361	152	59
MRPL4	Pan-cancer	RNAi	0.0266194	0.0275657	0.965671	0.335325	0.973192	152	59
MRPL40	Pan-cancer	RNAi	0.0989021	0.0418331	2.36421	0.0189852	0.832671	152	59
MRPL42	Pan-cancer	RNAi	0.0225173	0.0273577	0.823073	0.411405	0.979654	152	59
MRPL43	Pan-cancer	RNAi	0.00501151	0.0305913	0.163821	0.87003	0.99401	152	59
MRPL44	Pan-cancer	RNAi	0.0335056	0.0243633	1.37525	0.169912	0.939697	244	117
MRPL45	Pan-cancer	RNAi	-0.00520885	0.0172383	-0.302167	0.762652	0.99401	325	168
MRPL45P2	Pan-cancer	RNAi	-0.00469267	0.0284362	-0.165024	0.869035	0.99401	202	102
MRPL46	Pan-cancer	RNAi	-0.0140072	0.0217775	-0.643194	0.520803	0.984205	152	59
MRPL47	Pan-cancer	RNAi	0.0128889	0.0221896	0.580854	0.561965	0.984205	152	59
MRPL49	Pan-cancer	RNAi	0.00623861	0.0161111	0.387224	0.698985	0.993867	152	59
MRPL51	Pan-cancer	RNAi	0.021003	0.0231776	0.906177	0.365886	0.978165	152	59
MRPL52	Pan-cancer	RNAi	0.0308822	0.0330991	0.933021	0.351886	0.975409	152	59
MRPL57	Pan-cancer	RNAi	0.0130824	0.0192961	0.677982	0.498533	0.983153	152	59
MRPL58	Pan-cancer	RNAi	0.0333854	0.0360788	0.925347	0.355853	0.975409	152	59
MRPL9	Pan-cancer	RNAi	0.0125892	0.0223916	0.562231	0.574561	0.984205	152	59
MRPS10	Pan-cancer	RNAi	0.0562715	0.0278581	2.01994	0.0446665	0.873139	152	59
MRPS11	Pan-cancer	RNAi	0.0241072	0.0317549	0.759163	0.44861	0.979654	152	59
MRPS12	Pan-cancer	RNAi	-0.0169411	0.0265557	-0.637945	0.524208	0.984205	152	59
MRPS14	Pan-cancer	RNAi	0.0339793	0.0228318	1.48825	0.138193	0.927378	152	59
MRPS15	Pan-cancer	RNAi	0.0322729	0.0391886	0.823527	0.411147	0.979654	152	59
MRPS16	Pan-cancer	RNAi	0.0206704	0.0176851	1.1688	0.243258	0.950161	244	117
MRPS17	Pan-cancer	RNAi	0.00987667	0.0185535	0.532336	0.594776	0.984205	286	135
MRPS18A	Pan-cancer	RNAi	0.044998	0.0253567	1.7746	0.077419	0.916865	152	59
MRPS18B	Pan-cancer	RNAi	0.0022003	0.0224089	0.0981887	0.921877	0.995699	152	59
MRPS18C	Pan-cancer	RNAi	0.0176279	0.0265437	0.664107	0.507354	0.983153	152	59
MRPS2	Pan-cancer	RNAi	0.0148234	0.0342749	0.432485	0.665835	0.992466	152	59
MRPS21	Pan-cancer	RNAi	-0.0180849	0.019593	-0.923026	0.356614	0.975409	244	117
MRPS22	Pan-cancer	RNAi	0.100922	0.039827	2.534	0.0120098	0.822781	152	59
MRPS23	Pan-cancer	RNAi	0.00436624	0.0293357	0.148837	0.881826	0.99401	152	59
MRPS24	Pan-cancer	RNAi	0.0749634	0.033271	2.25312	0.0252902	0.837361	152	59
MRPS25	Pan-cancer	RNAi	0.00608296	0.0205198	0.296444	0.767186	0.99401	152	59
MRPS26	Pan-cancer	RNAi	0.0315247	0.0298629	1.05565	0.292347	0.958666	152	59
MRPS27	Pan-cancer	RNAi	-0.0172539	0.0203393	-0.848302	0.39724	0.979654	152	59
MRPS28	Pan-cancer	RNAi	-0.0345244	0.0210383	-1.64103	0.101667	0.920623	244	117
MRPS31	Pan-cancer	RNAi	-0.0116476	0.0193038	-0.603384	0.546907	0.984205	152	59
MRPS31P5	Pan-cancer	RNAi	-0.0188124	0.0256507	-0.733406	0.463888	0.981052	199	101
MRPS33	Pan-cancer	RNAi	-0.0050498	0.0352211	-0.143374	0.886133	0.994061	152	59
MRPS34	Pan-cancer	RNAi	-0.00432698	0.0265867	-0.16275	0.870873	0.99401	152	59
MRPS35	Pan-cancer	RNAi	-0.04235	0.0275003	-1.53999	0.125076	0.927378	152	59
MRPS36	Pan-cancer	RNAi	-0.027407	0.0230907	-1.18693	0.236603	0.949482	152	59
MRPS5	Pan-cancer	RNAi	0.028781	0.0345796	0.832313	0.406182	0.979654	152	59
MRPS6	Pan-cancer	RNAi	-0.0222728	0.0240486	-0.92616	0.355431	0.975409	152	59
MRPS7	Pan-cancer	RNAi	0.034018	0.0283188	1.20125	0.231014	0.94739	152	59
MRPS9	Pan-cancer	RNAi	0.00540696	0.0352397	0.153434	0.878204	0.99401	152	59
MRRF	Pan-cancer	RNAi	0.0155508	0.0158369	0.981933	0.326794	0.972208	244	117
MRS2	Pan-cancer	RNAi	-0.0253652	0.0295062	-0.859656	0.390964	0.979654	152	59
MRS2P2	Pan-cancer	RNAi	0.0433046	0.0167255	2.58913	0.00995682	0.822781	286	135
MRTO4	Pan-cancer	RNAi	0.0398463	0.0293005	1.35992	0.174708	0.939697	244	117
MRVI1	Pan-cancer	RNAi	0.0686362	0.0244996	2.80152	0.00556389	0.822781	152	59
MS4A1	Pan-cancer	RNAi	0.0152567	0.0136462	1.11801	0.264309	0.95667	244	117
MS4A10	Pan-cancer	RNAi	-0.0182435	0.0213889	-0.852942	0.39426	0.979654	244	117
MS4A12	Pan-cancer	RNAi	0.00978617	0.0163556	0.598338	0.549991	0.984205	244	117
MS4A13	Pan-cancer	RNAi	-0.0147755	0.0214759	-0.688005	0.492212	0.983153	152	59
MS4A14	Pan-cancer	RNAi	0.0176143	0.0196544	0.8962	0.370747	0.979654	244	117
MS4A2	Pan-cancer	RNAi	0.0317356	0.0211233	1.50239	0.133874	0.927378	244	117
MS4A3	Pan-cancer	RNAi	0.0086575	0.0173607	0.498684	0.618307	0.985078	244	117
MS4A4A	Pan-cancer	RNAi	0.00245863	0.0200094	0.122874	0.902276	0.994437	244	117
MS4A5	Pan-cancer	RNAi	-0.0229613	0.0142779	-1.60816	0.108679	0.924935	244	117
MS4A6A	Pan-cancer	RNAi	0.0352892	0.0176236	2.00238	0.045996	0.878148	244	117
MS4A6E	Pan-cancer	RNAi	-0.00862855	0.0206469	-0.41791	0.676263	0.99368	244	117
MS4A7	Pan-cancer	RNAi	0.0140477	0.0223927	0.627337	0.530837	0.984205	244	117
MS4A8	Pan-cancer	RNAi	0.0280493	0.0133046	2.10825	0.0355179	0.8466	323	168
MSANTD1	Pan-cancer	RNAi	NA	NA	NA	NA	NA	NA	NA
MSANTD2	Pan-cancer	RNAi	0.0149001	0.016753	0.889394	0.374387	0.979654	244	117
MSANTD3	Pan-cancer	RNAi	-0.0428447	0.0376209	-1.13885	0.256068	0.95667	152	59
MSANTD3-TMEFF1	Pan-cancer	RNAi	0.00321384	0.0164193	0.195735	0.844898	0.99401	325	169
MSANTD4	Pan-cancer	RNAi	0.0461735	0.0229837	2.00896	0.0458275	0.878148	152	59
MSC	Pan-cancer	RNAi	-0.00346645	0.0132549	-0.261523	0.793799	0.99401	324	169
MSGN1	Pan-cancer	RNAi	-0.0262035	0.0140499	-1.86503	0.0627763	0.904492	323	168
MSH2	Pan-cancer	RNAi	-0.0237356	0.0152544	-1.55598	0.120359	0.927378	323	168
MSH3	Pan-cancer	RNAi	-0.00509698	0.0156071	-0.326582	0.744124	0.99401	323	168
MSH4	Pan-cancer	RNAi	-0.0115263	0.013867	-0.831202	0.406337	0.979654	285	132
MSH5	Pan-cancer	RNAi	-0.0307849	0.0207871	-1.48096	0.139256	0.92766	325	169
MSH5-SAPCD1	Pan-cancer	RNAi	0.01142	0.0142632	0.800661	0.423714	0.979654	325	169
MSH6	Pan-cancer	RNAi	0.00837012	0.0178179	0.469758	0.638736	0.987693	324	169
MSI1	Pan-cancer	RNAi	0.0170404	0.0142885	1.1926	0.233605	0.94739	323	168
MSI2	Pan-cancer	RNAi	0.0353034	0.0180879	1.95177	0.0515355	0.879924	323	168
MSL2	Pan-cancer	RNAi	-0.0489496	0.0219945	-2.22553	0.0266659	0.837361	244	117
MSL3	Pan-cancer	RNAi	0.0260924	0.0190748	1.3679	0.17197	0.939697	324	169
MSL3P1	Pan-cancer	RNAi	-0.00737772	0.0255005	-0.289317	0.772537	0.99401	202	103
MSLN	Pan-cancer	RNAi	0.0042282	0.0185701	0.227688	0.820043	0.99401	202	102
MSMB	Pan-cancer	RNAi	-0.00239069	0.0210435	-0.113607	0.909659	0.994789	152	59
MSMO1	Pan-cancer	RNAi	-0.0324889	0.0155611	-2.08783	0.0373278	0.8466	324	169
MSN	Pan-cancer	RNAi	-0.0170901	0.0128095	-1.33417	0.182765	0.939697	325	168
MSR1	Pan-cancer	RNAi	0.0126334	0.0181591	0.695704	0.486945	0.98307	323	168
MSRA	Pan-cancer	RNAi	-0.0130241	0.0177866	-0.732238	0.464501	0.981052	244	117
MSRB1	Pan-cancer	RNAi	0.00377644	0.0168381	0.224279	0.822668	0.99401	244	117
MSRB2	Pan-cancer	RNAi	-0.00311663	0.0278617	-0.111861	0.910996	0.994923	244	117
MST1	Pan-cancer	RNAi	-0.014901	0.0148018	-1.00671	0.314571	0.964143	324	169
MST1L	Pan-cancer	RNAi	-0.0040421	0.0213809	-0.189052	0.85013	0.99401	324	169
MST1P2	Pan-cancer	RNAi	0.00689387	0.0177328	0.388763	0.69762	0.993867	324	169
MST1R	Pan-cancer	RNAi	0.0144076	0.0146659	0.982384	0.326393	0.972188	325	169
MSTN	Pan-cancer	RNAi	-0.0135544	0.0169146	-0.801342	0.423464	0.979654	244	117
MSTO1	Pan-cancer	RNAi	0.0365757	0.0249463	1.46618	0.144103	0.931883	152	59
MSTO2P	Pan-cancer	RNAi	-0.0267777	0.024893	-1.07571	0.283296	0.956897	152	59
MSX1	Pan-cancer	RNAi	0.00649409	0.0150053	0.432787	0.665359	0.992443	324	169
MSX2	Pan-cancer	RNAi	-0.00194014	0.0130402	-0.148781	0.881787	0.99401	324	169
MSX2P1	Pan-cancer	RNAi	-0.00420645	0.0207824	-0.202405	0.839736	0.99401	202	103
MT1A	Pan-cancer	RNAi	0.00172007	0.0114032	0.15084	0.880175	0.99401	285	132
MT1B	Pan-cancer	RNAi	0.00862722	0.0217478	0.396695	0.691997	0.993867	152	59
MT1DP	Pan-cancer	RNAi	-0.0332433	0.0145382	-2.28661	0.0227213	0.837361	285	132
MT1E	Pan-cancer	RNAi	-0.0214263	0.0217383	-0.985646	0.325447	0.972188	152	59
MT1F	Pan-cancer	RNAi	-0.00357351	0.0178697	-0.199976	0.841612	0.99401	244	117
MT1G	Pan-cancer	RNAi	0.0100041	0.0263909	0.379074	0.705018	0.993867	152	59
MT1JP&MT1M	Pan-cancer	RNAi	0.0207274	0.0296804	0.698355	0.485732	0.982914	152	59
MT1L	Pan-cancer	RNAi	0.010011	0.0261181	0.383299	0.701887	0.993867	152	59
MT1X	Pan-cancer	RNAi	0.0244329	0.0123717	1.97491	0.0489408	0.879163	285	132
MT2A	Pan-cancer	RNAi	-0.00575943	0.0131265	-0.438764	0.661061	0.992138	285	132
MT3	Pan-cancer	RNAi	-0.0283994	0.0179631	-1.58098	0.114762	0.927378	244	117
MTA1	Pan-cancer	RNAi	-0.00608038	0.0127652	-0.476326	0.634054	0.985938	324	169
MTA2	Pan-cancer	RNAi	-0.0080015	0.0152118	-0.526006	0.599122	0.984269	324	169
MTA3	Pan-cancer	RNAi	0.00368592	0.0161127	0.228758	0.819187	0.99401	244	117
MTAP	Pan-cancer	RNAi	-0.00167717	0.0151338	-0.110823	0.911802	0.995351	324	169
MTBP	Pan-cancer	RNAi	-0.00898852	0.0252928	-0.355379	0.722664	0.99401	152	59
MTCH1	Pan-cancer	RNAi	-0.00501418	0.0175759	-0.285287	0.775589	0.99401	244	117
MTCH2	Pan-cancer	RNAi	-0.0112851	0.0258571	-0.436442	0.662779	0.992242	244	117
MTCP1	Pan-cancer	RNAi	-0.0200756	0.0194021	-1.03471	0.30163	0.959712	202	102
MTDH	Pan-cancer	RNAi	-0.0416443	0.0278028	-1.49785	0.135682	0.927378	152	59
MTERF1	Pan-cancer	RNAi	-0.0108453	0.0228841	-0.473925	0.635841	0.986782	244	117
MTF1	Pan-cancer	RNAi	0.00486389	0.0154954	0.313893	0.753736	0.99401	325	168
MTF2	Pan-cancer	RNAi	-0.00832835	0.0127844	-0.651446	0.515064	0.983503	324	169
MTFMT	Pan-cancer	RNAi	-0.0266715	0.0188699	-1.41344	0.158392	0.939697	244	117
MTFP1	Pan-cancer	RNAi	-0.0192087	0.0232542	-0.826029	0.409729	0.979654	152	59
MTFR1	Pan-cancer	RNAi	-0.000809994	0.021042	-0.0384942	0.96933	0.997985	152	59
MTFR1L	Pan-cancer	RNAi	-0.0314355	0.022052	-1.42552	0.1555	0.939697	152	59
MTFR2	Pan-cancer	RNAi	-0.0363225	0.0206271	-1.76091	0.0797168	0.916865	152	59
MTG1	Pan-cancer	RNAi	0.00168872	0.0160129	0.10546	0.916081	0.995442	202	102
MTG2	Pan-cancer	RNAi	0.0132952	0.0173452	0.766502	0.443746	0.979654	325	168
MTHFD1	Pan-cancer	RNAi	0.031502	0.0189332	1.66385	0.0967813	0.920623	324	169
MTHFD1L	Pan-cancer	RNAi	0.0100241	0.0124282	0.806564	0.420308	0.979654	324	169
MTHFD2	Pan-cancer	RNAi	-0.00755069	0.0167158	-0.451711	0.651677	0.990132	324	169
MTHFD2L	Pan-cancer	RNAi	-0.0201191	0.0168279	-1.19558	0.232649	0.94739	244	117
MTHFR	Pan-cancer	RNAi	-0.00203889	0.0123921	-0.164531	0.869381	0.99401	323	168
MTHFSD	Pan-cancer	RNAi	0.0113477	0.0187888	0.603959	0.546199	0.984205	286	133
MTIF2	Pan-cancer	RNAi	0.000797621	0.0148504	0.0537105	0.957191	0.99784	286	135
MTIF3	Pan-cancer	RNAi	-0.0123647	0.0194496	-0.635733	0.525646	0.984205	152	59
MTM1	Pan-cancer	RNAi	-0.00598992	0.0141805	-0.422406	0.672914	0.99368	324	169
MTMR1	Pan-cancer	RNAi	-0.00388256	0.0135718	-0.286076	0.774941	0.99401	323	168
MTMR10	Pan-cancer	RNAi	0.0114511	0.0171395	0.668111	0.504377	0.983153	325	168
MTMR12	Pan-cancer	RNAi	-0.0174238	0.0133459	-1.30556	0.192317	0.942843	323	168
MTMR14	Pan-cancer	RNAi	0.0305137	0.0132523	2.30252	0.0217247	0.837361	323	168
MTMR2	Pan-cancer	RNAi	0.0220776	0.0143151	1.54226	0.123654	0.927378	325	168
MTMR3	Pan-cancer	RNAi	-0.00639756	0.0126889	-0.504187	0.614356	0.985078	325	168
MTMR4	Pan-cancer	RNAi	-0.0278662	0.016121	-1.72856	0.0845164	0.916865	325	168
MTMR6	Pan-cancer	RNAi	-0.024164	0.0143153	-1.68798	0.0921657	0.916865	285	132
MTMR7	Pan-cancer	RNAi	0.0176013	0.0146202	1.2039	0.229315	0.94739	285	132
MTMR8	Pan-cancer	RNAi	-0.0191501	0.0211585	-0.905081	0.365866	0.978165	324	169
MTMR9	Pan-cancer	RNAi	-0.0117689	0.0143668	-0.819176	0.413085	0.979654	323	168
MTMR9LP	Pan-cancer	RNAi	-0.00654209	0.0150304	-0.435257	0.663567	0.99234	325	168
MTNR1A	Pan-cancer	RNAi	-0.0103928	0.0134656	-0.771802	0.440604	0.979654	323	168
MTNR1B	Pan-cancer	RNAi	0.0127088	0.0144508	0.879449	0.379588	0.979654	325	168
MTO1	Pan-cancer	RNAi	0.00267363	0.014878	0.179703	0.85746	0.99401	324	169
MTOR	Pan-cancer	RNAi	0.0417332	0.0274295	1.52147	0.128783	0.927378	325	169
MTPAP	Pan-cancer	RNAi	0.0422798	0.0185382	2.28069	0.0235753	0.837361	152	59
MTPN&LUZP6	Pan-cancer	RNAi	0.00145262	0.0189245	0.0767584	0.938889	0.995924	152	59
MTR	Pan-cancer	RNAi	-0.004183	0.0120814	-0.346236	0.729314	0.99401	325	168
MTRF1L	Pan-cancer	RNAi	0.0806855	0.0289035	2.79155	0.00573183	0.822781	152	59
MTRR	Pan-cancer	RNAi	-0.00744341	0.0129723	-0.573791	0.566372	0.984205	325	169
MTSS1	Pan-cancer	RNAi	-0.0122167	0.0149632	-0.816448	0.414785	0.979654	244	117
MTSS1L	Pan-cancer	RNAi	-0.00460178	0.0133027	-0.345929	0.729571	0.99401	286	133
MTTP	Pan-cancer	RNAi	0.00214478	0.0189518	0.11317	0.909959	0.994789	244	117
MTURN	Pan-cancer	RNAi	-0.00471908	0.0308074	-0.15318	0.878404	0.99401	152	59
MTUS1	Pan-cancer	RNAi	-0.0058614	0.0173904	-0.337048	0.736278	0.99401	244	117
MTUS2	Pan-cancer	RNAi	-0.0281724	0.0260778	-1.08032	0.281244	0.95667	152	59
MTX2	Pan-cancer	RNAi	-0.0096956	0.0167573	-0.57859	0.563229	0.984205	244	117
MTX3	Pan-cancer	RNAi	0.00911394	0.0227521	0.400576	0.689141	0.993867	152	59
MUC1	Pan-cancer	RNAi	0.00650854	0.01852	0.351433	0.725442	0.99401	285	132
MUC12	Pan-cancer	RNAi	0.0104748	0.0190053	0.551152	0.581937	0.984205	202	102
MUC13	Pan-cancer	RNAi	-0.0137163	0.0173084	-0.792463	0.428541	0.979654	286	133
MUC15	Pan-cancer	RNAi	0.00262041	0.017625	0.148675	0.881882	0.99401	286	133
MUC17	Pan-cancer	RNAi	-0.00161355	0.0180507	-0.0893898	0.928858	0.995699	152	59
MUC2	Pan-cancer	RNAi	-0.0314481	0.0131784	-2.38633	0.0175347	0.827597	244	117
MUC20	Pan-cancer	RNAi	-0.00797925	0.0154073	-0.517889	0.604812	0.984269	285	132
MUC4	Pan-cancer	RNAi	-0.017795	0.0137519	-1.294	0.196385	0.944152	285	132
MUC5B	Pan-cancer	RNAi	0.00464018	0.01832	0.253286	0.80022	0.99401	202	102
MUC7	Pan-cancer	RNAi	0.00214199	0.0172938	0.123859	0.901497	0.994437	244	117
MUCL1	Pan-cancer	RNAi	-0.000910091	0.0249103	-0.0365347	0.970874	0.998036	285	132
MUL1	Pan-cancer	RNAi	0.00306883	0.0159672	0.192197	0.847697	0.99401	244	117
MUM1	Pan-cancer	RNAi	-0.0212629	0.0106113	-2.00379	0.0457361	0.878148	286	135
MUM1L1	Pan-cancer	RNAi	-0.00835456	0.0225497	-0.370495	0.711389	0.993867	152	59
MUS81	Pan-cancer	RNAi	-0.00388082	0.0118608	-0.327198	0.743658	0.99401	325	168
MUSK	Pan-cancer	RNAi	-0.00971919	0.016352	-0.594375	0.552535	0.984205	325	168
MUT	Pan-cancer	RNAi	0.0305162	0.0175908	1.73478	0.0836387	0.916865	244	117
MVB12A	Pan-cancer	RNAi	-0.0263528	0.0271998	-0.96886	0.333735	0.973192	152	59
MVB12B	Pan-cancer	RNAi	-0.00289341	0.0249589	-0.115927	0.907822	0.99471	152	59
MVD	Pan-cancer	RNAi	0.0320602	0.0189679	1.69023	0.0918516	0.916865	244	117
MVP	Pan-cancer	RNAi	-0.000519335	0.0237553	-0.0218618	0.982579	0.99903	152	59
MX1	Pan-cancer	RNAi	0.0146218	0.0134127	1.09015	0.276181	0.95667	325	169
MX2	Pan-cancer	RNAi	-0.0305346	0.0163668	-1.86564	0.0629065	0.904492	244	117
MXD1	Pan-cancer	RNAi	0.0078807	0.0136883	0.575724	0.565065	0.984205	324	169
MXD3	Pan-cancer	RNAi	0.00295393	0.0137667	0.214571	0.830191	0.99401	325	168
MXD4	Pan-cancer	RNAi	0.0138105	0.0141536	0.975756	0.329668	0.973192	323	168
MXI1	Pan-cancer	RNAi	0.00035539	0.0134244	0.0264735	0.97889	0.998816	324	169
MXRA5	Pan-cancer	RNAi	0.0434399	0.0155895	2.78649	0.00561125	0.822781	244	117
MXRA7	Pan-cancer	RNAi	-0.00704244	0.0185825	-0.378983	0.705085	0.993867	152	59
MXRA8	Pan-cancer	RNAi	-0.0166864	0.0193522	-0.862251	0.38904	0.979654	287	136
MYADM	Pan-cancer	RNAi	-0.0184666	0.0231607	-0.797323	0.426169	0.979654	152	59
MYADML	Pan-cancer	RNAi	0.00491193	0.0246054	0.199628	0.841966	0.99401	152	59
MYADML2	Pan-cancer	RNAi	0.0109002	0.0263632	0.413463	0.679692	0.99368	152	59
MYB	Pan-cancer	RNAi	0.00168685	0.0268509	0.0628228	0.949933	0.997342	324	169
MYBBP1A	Pan-cancer	RNAi	-0.0124775	0.0222421	-0.560986	0.575063	0.984205	325	168
MYBL1	Pan-cancer	RNAi	-0.00486354	0.0161609	-0.300945	0.763584	0.99401	324	169
MYBL2	Pan-cancer	RNAi	-0.035413	0.0396975	-0.892071	0.372792	0.979654	324	169
MYBPC1	Pan-cancer	RNAi	-0.00207491	0.0181841	-0.114105	0.909264	0.994712	152	59
MYBPC2	Pan-cancer	RNAi	0.027374	0.024079	1.13684	0.256906	0.95667	152	59
MYBPC3	Pan-cancer	RNAi	0.0269514	0.017351	1.55331	0.121231	0.927378	244	117
MYBPH	Pan-cancer	RNAi	-0.000134212	0.0204659	-0.00655786	0.994771	0.99985	244	117
MYBPHL	Pan-cancer	RNAi	-0.00605808	0.0298152	-0.203188	0.839186	0.99401	152	59
MYC	Pan-cancer	RNAi	0.0385815	0.0229499	1.68112	0.0933754	0.918505	324	169
MYCBP	Pan-cancer	RNAi	-0.0272107	0.0152269	-1.78702	0.0747785	0.913493	244	117
MYCBP2	Pan-cancer	RNAi	-0.00125713	0.016007	-0.078536	0.937434	0.995924	324	169
MYCBPAP	Pan-cancer	RNAi	0.00224073	0.024367	0.0919575	0.92682	0.995699	152	59
MYCL	Pan-cancer	RNAi	-0.000468277	0.0155069	-0.030198	0.975921	0.998594	324	169
MYCN	Pan-cancer	RNAi	-0.0246354	0.0166458	-1.47998	0.139521	0.927829	324	169
MYCT1	Pan-cancer	RNAi	0.00868988	0.0320492	0.271142	0.78655	0.99401	152	59
MYD88	Pan-cancer	RNAi	-0.0221583	0.0161569	-1.37144	0.170863	0.939697	324	169
MYDGF	Pan-cancer	RNAi	0.0399371	0.0188524	2.11841	0.0348266	0.8466	244	117
MYEF2	Pan-cancer	RNAi	0.0178215	0.0148821	1.19751	0.231685	0.94739	324	169
MYF5	Pan-cancer	RNAi	0.00147114	0.0170194	0.0864391	0.931153	0.995699	324	169
MYF6	Pan-cancer	RNAi	-0.00807489	0.020971	-0.385051	0.700366	0.993867	325	168
MYH1	Pan-cancer	RNAi	-0.0295116	0.0186503	-1.58237	0.115078	0.927378	152	59
MYH10	Pan-cancer	RNAi	-0.0801963	0.0258807	-3.09869	0.00221106	0.822781	152	59
MYH11	Pan-cancer	RNAi	-0.0270555	0.0135859	-1.99145	0.0470835	0.87877	286	133
MYH13	Pan-cancer	RNAi	0.0308213	0.0194965	1.58086	0.114942	0.927378	203	105
MYH14	Pan-cancer	RNAi	-0.0183706	0.0191945	-0.957081	0.339081	0.974201	286	133
MYH2	Pan-cancer	RNAi	0.00185246	0.0163819	0.11308	0.910031	0.994789	244	117
MYH3	Pan-cancer	RNAi	-0.0255284	0.0129668	-1.96875	0.0496421	0.879163	286	134
MYH4	Pan-cancer	RNAi	-0.0211084	0.0177539	-1.18895	0.235136	0.94742	286	134
MYH6	Pan-cancer	RNAi	-0.00205451	0.0127184	-0.161538	0.871736	0.99401	324	169
MYH7	Pan-cancer	RNAi	0.00347116	0.0137563	0.252332	0.80089	0.99401	324	169
MYH7B	Pan-cancer	RNAi	0.018989	0.0159152	1.19313	0.234169	0.94739	152	59
MYH8	Pan-cancer	RNAi	0.0201984	0.027937	0.722998	0.470489	0.981052	152	59
MYH9	Pan-cancer	RNAi	0.0673587	0.0265696	2.53518	0.0115496	0.822781	323	168
MYL1	Pan-cancer	RNAi	-0.00611977	0.0238471	-0.256626	0.797615	0.99401	244	117
MYL10	Pan-cancer	RNAi	0.0475744	0.0254104	1.87224	0.0619855	0.902817	244	117
MYL12A	Pan-cancer	RNAi	-0.0188551	0.0213745	-0.882132	0.378137	0.979654	325	168
MYL12B	Pan-cancer	RNAi	-0.00686416	0.0265966	-0.258084	0.79645	0.99401	325	168
MYL2	Pan-cancer	RNAi	-0.0159282	0.0141587	-1.12497	0.26115	0.95667	325	168
MYL3	Pan-cancer	RNAi	-0.0147144	0.0155947	-0.943552	0.345863	0.975268	324	169
MYL4	Pan-cancer	RNAi	-0.00846936	0.0175562	-0.482413	0.629807	0.985191	244	117
MYL5	Pan-cancer	RNAi	-0.00395143	0.0141686	-0.278886	0.780493	0.99401	244	117
MYL6	Pan-cancer	RNAi	-0.017362	0.0176783	-0.982108	0.326708	0.972208	244	117
MYL6B	Pan-cancer	RNAi	0.00529305	0.0214838	0.246374	0.805534	0.99401	244	117
MYL7	Pan-cancer	RNAi	-0.00592691	0.0161456	-0.367092	0.713766	0.993867	244	117
MYL9	Pan-cancer	RNAi	0.013281	0.0142534	0.931774	0.352079	0.975409	244	117
MYLIP	Pan-cancer	RNAi	0.00204491	0.0115471	0.177094	0.859508	0.99401	325	168
MYLK	Pan-cancer	RNAi	0.0183947	0.0156509	1.17532	0.240437	0.949482	325	169
MYLK2	Pan-cancer	RNAi	0.00602912	0.013166	0.45793	0.647205	0.989391	325	168
MYLK3	Pan-cancer	RNAi	-0.00973637	0.0132119	-0.736941	0.461512	0.981052	323	168
MYLK4	Pan-cancer	RNAi	0.028355	0.0186184	1.52295	0.128415	0.927378	325	168
MYLPF	Pan-cancer	RNAi	0.0052615	0.0203647	0.258364	0.796274	0.99401	244	117
MYNN	Pan-cancer	RNAi	0.0145474	0.0120182	1.21044	0.226691	0.94739	324	169
MYO10	Pan-cancer	RNAi	-0.00306941	0.0153263	-0.200271	0.841367	0.99401	285	132
MYO15A	Pan-cancer	RNAi	0.0190246	0.0141656	1.34301	0.179888	0.939697	325	168
MYO16	Pan-cancer	RNAi	0.0340902	0.021872	1.55862	0.120598	0.927378	152	59
MYO18A	Pan-cancer	RNAi	-0.0319988	0.0184146	-1.73769	0.0831226	0.916865	244	117
MYO18B	Pan-cancer	RNAi	0.0474364	0.0237586	1.9966	0.0471661	0.87877	152	59
MYO19	Pan-cancer	RNAi	0.012585	0.0197738	0.636448	0.525181	0.984205	152	59
MYO1A	Pan-cancer	RNAi	0.0156858	0.0173753	0.902766	0.367255	0.978165	244	117
MYO1B	Pan-cancer	RNAi	0.0112236	0.024174	0.464286	0.642725	0.988459	244	117
MYO1C	Pan-cancer	RNAi	-0.0143465	0.0286568	-0.500632	0.617157	0.985078	152	59
MYO1D	Pan-cancer	RNAi	-0.017815	0.0278204	-0.640356	0.522643	0.984205	152	59
MYO1E	Pan-cancer	RNAi	0.0235913	0.0243926	0.967149	0.334588	0.973192	152	59
MYO1F	Pan-cancer	RNAi	-0.00403369	0.0167159	-0.241308	0.809553	0.99401	152	59
MYO1G	Pan-cancer	RNAi	0.00809445	0.0201247	0.402214	0.687938	0.993867	152	59
MYO1H	Pan-cancer	RNAi	-0.0403011	0.0323653	-1.24519	0.214455	0.94739	152	59
MYO3A	Pan-cancer	RNAi	0.000821523	0.0125674	0.0653695	0.947906	0.996926	323	168
MYO3B	Pan-cancer	RNAi	-0.0163547	0.013	-1.25805	0.20897	0.94739	325	168
MYO5A	Pan-cancer	RNAi	-0.00332449	0.0145658	-0.22824	0.81959	0.99401	244	117
MYO5C	Pan-cancer	RNAi	0.0415527	0.0214055	1.94122	0.0535765	0.884237	152	59
MYO6	Pan-cancer	RNAi	0.00765428	0.0300945	0.254342	0.799482	0.99401	152	59
MYO7A	Pan-cancer	RNAi	0.0125633	0.0148061	0.848522	0.396563	0.979654	323	168
MYO7B	Pan-cancer	RNAi	-0.0218604	0.0230585	-0.94804	0.343862	0.974722	203	103
MYO9A	Pan-cancer	RNAi	-0.000763628	0.013389	-0.057034	0.954546	0.99784	285	132
MYO9B	Pan-cancer	RNAi	-0.030672	0.0162547	-1.88697	0.0597567	0.900981	323	168
MYOC	Pan-cancer	RNAi	0.0109529	0.0154657	0.708209	0.479153	0.981305	323	168
MYOCD	Pan-cancer	RNAi	-0.0164889	0.0169599	-0.972227	0.331498	0.973192	286	135
MYOD1	Pan-cancer	RNAi	0.0299689	0.0156101	1.91984	0.0554569	0.89498	324	169
MYOG	Pan-cancer	RNAi	0.0133291	0.0152459	0.874277	0.382395	0.979654	324	169
MYOM1	Pan-cancer	RNAi	-0.00729232	0.02103	-0.346757	0.72895	0.99401	285	132
MYOM2	Pan-cancer	RNAi	-0.00484143	0.0174527	-0.277402	0.781608	0.99401	286	135
MYOM3	Pan-cancer	RNAi	-0.0506433	0.0266248	-1.90211	0.0585316	0.89898	152	59
MYOT	Pan-cancer	RNAi	-0.012753	0.0158339	-0.805421	0.42111	0.979654	244	117
MYOZ1	Pan-cancer	RNAi	0.00731979	0.0210099	0.348397	0.727893	0.99401	152	59
MYOZ2	Pan-cancer	RNAi	0.0236864	0.0304963	0.776697	0.438216	0.979654	152	59
MYOZ3	Pan-cancer	RNAi	0.0070612	0.0163266	0.432498	0.665569	0.992443	324	169
MYPN	Pan-cancer	RNAi	-0.0179562	0.0162516	-1.10489	0.269948	0.95667	244	117
MYPOP	Pan-cancer	RNAi	-0.0198997	0.019958	-0.997079	0.319879	0.966751	152	59
MYRFL	Pan-cancer	RNAi	0.0237344	0.0258734	0.917327	0.360029	0.977971	152	59
MYRIP	Pan-cancer	RNAi	-0.00635125	0.0211964	-0.299638	0.764751	0.99401	152	59
MYSM1	Pan-cancer	RNAi	0.0096713	0.0163168	0.59272	0.553811	0.984205	202	103
MYT1	Pan-cancer	RNAi	-0.031512	0.0242107	-1.30157	0.193673	0.942843	324	169
MYT1L	Pan-cancer	RNAi	0.00590238	0.010243	0.576234	0.564721	0.984205	324	169
MYZAP	Pan-cancer	RNAi	0.0424143	0.0175689	2.41417	0.0166327	0.825382	152	59
MZB1	Pan-cancer	RNAi	-0.0360732	0.0351247	-1.027	0.305607	0.959712	152	59
MZF1	Pan-cancer	RNAi	0.00980422	0.0221304	0.443021	0.658018	0.991141	244	117
N4BP1	Pan-cancer	RNAi	0.00288299	0.0196187	0.146952	0.883312	0.994061	152	59
N4BP2	Pan-cancer	RNAi	-0.020874	0.0287983	-0.724833	0.469026	0.981052	244	117
N4BP2L1	Pan-cancer	RNAi	NA	NA	NA	NA	NA	NA	NA
N4BP2L2	Pan-cancer	RNAi	-0.00672475	0.0224577	-0.29944	0.764902	0.99401	152	59
N4BP3	Pan-cancer	RNAi	0.00877796	0.0164493	0.533637	0.593923	0.984205	244	117
N6AMT1	Pan-cancer	RNAi	0.0137967	0.0201372	0.685137	0.493699	0.983153	244	117
NAA10	Pan-cancer	RNAi	-0.0015099	0.0275784	-0.0547493	0.95636	0.99784	325	168
NAA11	Pan-cancer	RNAi	-0.055432	0.0249893	-2.21823	0.027283	0.837361	202	102
NAA15	Pan-cancer	RNAi	-0.0317137	0.0241659	-1.31233	0.190021	0.942072	324	169
NAA16	Pan-cancer	RNAi	0.0218872	0.015465	1.41528	0.157854	0.939697	244	117
NAA20	Pan-cancer	RNAi	0.017003	0.0158413	1.07333	0.283649	0.956897	325	168
NAA25	Pan-cancer	RNAi	0.0338144	0.0141735	2.38575	0.0175624	0.827597	244	117
NAA30	Pan-cancer	RNAi	0.00222158	0.0139504	0.159248	0.873551	0.99401	285	132
NAA35	Pan-cancer	RNAi	0.0364106	0.0310481	1.17271	0.242246	0.950161	152	59
NAA38	Pan-cancer	RNAi	-0.00165825	0.0256532	-0.0646411	0.948496	0.997117	244	117
NAA40	Pan-cancer	RNAi	0.000279817	0.0174115	0.0160709	0.987186	0.999823	286	133
NAA50	Pan-cancer	RNAi	0.0141173	0.0299082	0.472022	0.637158	0.987462	286	133
NAA60	Pan-cancer	RNAi	0.0164843	0.0137686	1.19723	0.232167	0.94739	199	101
NAAA	Pan-cancer	RNAi	0.0295106	0.0197096	1.49727	0.135203	0.927378	244	117
NAALAD2	Pan-cancer	RNAi	0.0107717	0.0147297	0.731292	0.465078	0.981052	244	117
NAALADL1	Pan-cancer	RNAi	0.0149091	0.0177356	0.840634	0.401112	0.979654	244	117
NAALADL2	Pan-cancer	RNAi	-0.0058462	0.0212853	-0.274659	0.783736	0.99401	244	117
NAB1	Pan-cancer	RNAi	0.00324488	0.0148604	0.218358	0.827241	0.99401	324	169
NAB2	Pan-cancer	RNAi	0.0205148	0.0151988	1.34976	0.177715	0.939697	324	169
NABP1	Pan-cancer	RNAi	0.0191464	0.0242233	0.790415	0.430182	0.979654	152	59
NABP2	Pan-cancer	RNAi	0.0169173	0.0314394	0.538094	0.591084	0.984205	152	59
NACA	Pan-cancer	RNAi	0.00528207	0.0270418	0.195329	0.845216	0.99401	325	168
NACA2	Pan-cancer	RNAi	-0.0125045	0.0215972	-0.578987	0.562864	0.984205	325	168
NACAD	Pan-cancer	RNAi	0.00989913	0.0256827	0.385439	0.70014	0.993867	244	117
NACAP1	Pan-cancer	RNAi	0.00396483	0.0141238	0.28072	0.779043	0.99401	325	168
NACC1	Pan-cancer	RNAi	-0.00143884	0.0155354	-0.0926164	0.926253	0.995699	285	132
NACC2	Pan-cancer	RNAi	-0.0141066	0.0174605	-0.807917	0.419601	0.979654	285	132
NADK	Pan-cancer	RNAi	0.00463919	0.0138885	0.33403	0.7385	0.99401	323	168
NADK2	Pan-cancer	RNAi	-0.0127848	0.0290525	-0.440058	0.66035	0.991858	152	59
NADSYN1	Pan-cancer	RNAi	0.0231343	0.0166448	1.38988	0.165195	0.939697	325	168
NAE1	Pan-cancer	RNAi	-0.0277168	0.0154254	-1.79683	0.0729768	0.911242	325	168
NAF1	Pan-cancer	RNAi	-0.00942199	0.0252325	-0.373407	0.709224	0.993867	152	59
NAGK	Pan-cancer	RNAi	0.0117414	0.0143231	0.81975	0.412757	0.979654	325	168
NAGLU	Pan-cancer	RNAi	-0.00146306	0.0205862	-0.07107	0.943382	0.995924	244	117
NAGPA	Pan-cancer	RNAi	0.0364598	0.0197275	1.84817	0.0653998	0.905705	244	117
NAGS	Pan-cancer	RNAi	0.0349855	0.0230508	1.51776	0.129955	0.927378	244	117
NAIF1	Pan-cancer	RNAi	-0.00539555	0.0289834	-0.18616	0.8525	0.99401	152	59
NAIP	Pan-cancer	RNAi	-0.000251398	0.0179801	-0.013982	0.988852	0.99985	244	117
NALCN	Pan-cancer	RNAi	-0.000575213	0.0204763	-0.0280916	0.977605	0.998718	244	117
NAMPT	Pan-cancer	RNAi	-0.000764695	0.0160373	-0.0476824	0.961989	0.99784	324	169
NANOG	Pan-cancer	RNAi	0.00530861	0.0165469	0.320823	0.748481	0.99401	324	169
NANOGNB	Pan-cancer	RNAi	0.000897924	0.0179154	0.0501202	0.960054	0.99784	244	117
NANOS1	Pan-cancer	RNAi	-0.00220361	0.0180547	-0.122052	0.902975	0.994509	152	59
NANOS2	Pan-cancer	RNAi	0.0237825	0.0223191	1.06557	0.287848	0.957727	152	59
NANP	Pan-cancer	RNAi	0.0169043	0.0252936	0.668322	0.504358	0.983153	244	117
NANS	Pan-cancer	RNAi	0.00320545	0.0171281	0.187146	0.851652	0.99401	244	117
NAP1L2	Pan-cancer	RNAi	-0.000836733	0.0220135	-0.0380099	0.969716	0.997985	152	59
NAP1L3	Pan-cancer	RNAi	-0.00168714	0.0281609	-0.0599108	0.952284	0.99784	152	59
NAP1L4	Pan-cancer	RNAi	0.0254837	0.0189855	1.34227	0.180964	0.939697	152	59
NAP1L5	Pan-cancer	RNAi	-0.00958934	0.016802	-0.570725	0.568799	0.984205	152	59
NAPA	Pan-cancer	RNAi	-0.0455075	0.0305251	-1.49082	0.136887	0.927378	244	117
NAPB	Pan-cancer	RNAi	-0.000878241	0.0122523	-0.0716798	0.942897	0.995924	244	117
NAPEPLD	Pan-cancer	RNAi	0.00268825	0.0221243	0.121506	0.903358	0.994509	244	117
NAPRT	Pan-cancer	RNAi	0.0285601	0.0191216	1.49361	0.136336	0.927378	199	101
NAPSA	Pan-cancer	RNAi	-0.000458461	0.0130478	-0.035137	0.97199	0.998036	244	117
NARF	Pan-cancer	RNAi	-0.0116679	0.0166024	-0.70278	0.482648	0.98224	244	117
NARFL	Pan-cancer	RNAi	0.0744456	0.033638	2.21314	0.0279696	0.837361	152	59
NARS	Pan-cancer	RNAi	-0.0367237	0.0178011	-2.063	0.0398308	0.855036	244	117
NARS2	Pan-cancer	RNAi	0.00246104	0.0187287	0.131405	0.895518	0.994061	286	135
NASP	Pan-cancer	RNAi	0.0126688	0.0143762	0.881232	0.378625	0.979654	323	168
NAT1	Pan-cancer	RNAi	-0.0173464	0.0217313	-0.798223	0.425269	0.979654	244	117
NAT10	Pan-cancer	RNAi	-0.0116204	0.0208453	-0.557458	0.577469	0.984205	325	168
NAT14	Pan-cancer	RNAi	0.0343791	0.0291156	1.18078	0.238619	0.949482	202	102
NAT16	Pan-cancer	RNAi	-0.035601	0.0189393	-1.87975	0.0615342	0.90156	152	59
NAT2	Pan-cancer	RNAi	-0.0192594	0.0179576	-1.07249	0.284219	0.956996	244	117
NAT6	Pan-cancer	RNAi	-0.00174179	0.0145246	-0.11992	0.904596	0.994673	325	168
NAT8	Pan-cancer	RNAi	0.0113444	0.0198064	0.572766	0.567065	0.984205	325	169
NAT8B	Pan-cancer	RNAi	-0.00455503	0.0121893	-0.37369	0.708796	0.993867	325	169
NAT8L	Pan-cancer	RNAi	-0.0216885	0.0140176	-1.54724	0.122565	0.927378	286	133
NAV1	Pan-cancer	RNAi	0.0079715	0.0218523	0.36479	0.715637	0.993867	152	59
NAV2	Pan-cancer	RNAi	-0.00306904	0.0138454	-0.221665	0.824683	0.99401	286	133
NAV3	Pan-cancer	RNAi	0.0165251	0.0179599	0.92011	0.358133	0.976826	244	117
NAXD	Pan-cancer	RNAi	0.0410583	0.0195533	2.09981	0.0363488	0.8466	285	132
NAXE	Pan-cancer	RNAi	-0.013322	0.0220999	-0.602807	0.54729	0.984205	152	59
NBEA	Pan-cancer	RNAi	0.014206	0.020792	0.683241	0.494777	0.983153	324	169
NBEAL1	Pan-cancer	RNAi	0.0116002	0.0153347	0.756463	0.449797	0.979654	286	135
NBEAL2	Pan-cancer	RNAi	-0.0108531	0.0149787	-0.724567	0.469277	0.981052	202	103
NBN	Pan-cancer	RNAi	-0.0156485	0.0115036	-1.36032	0.174353	0.939697	325	168
NBPF10&NBPF26&NBPF15	Pan-cancer	RNAi	0.0177808	0.021443	0.82921	0.407932	0.979654	152	59
NBPF14	Pan-cancer	RNAi	-0.0151969	0.0338103	-0.449474	0.653555	0.990171	152	59
NBPF19&NBPF1	Pan-cancer	RNAi	-0.00276934	0.0139137	-0.199037	0.842427	0.99401	152	59
NBPF20	Pan-cancer	RNAi	0.00349732	0.0270003	0.129529	0.897064	0.994061	152	59
NBPF25P	Pan-cancer	RNAi	0.0207619	0.0182439	1.13802	0.256417	0.95667	152	59
NBR1	Pan-cancer	RNAi	0.00749475	0.0137161	0.546421	0.585067	0.984205	286	135
NBR2	Pan-cancer	RNAi	-0.00333931	0.0205865	-0.162209	0.871255	0.99401	206	83
NCALD	Pan-cancer	RNAi	-0.00525821	0.0147876	-0.355583	0.722333	0.99401	285	132
NCAM1	Pan-cancer	RNAi	-0.0245709	0.0145098	-1.6934	0.0910155	0.916865	323	168
NCAM2	Pan-cancer	RNAi	0.0108594	0.0220382	0.492754	0.622704	0.985191	152	59
NCAN	Pan-cancer	RNAi	0.00140209	0.0169257	0.0828379	0.934014	0.995924	325	168
NCAPD2	Pan-cancer	RNAi	-0.0149078	0.0156436	-0.952964	0.34125	0.974371	244	117
NCAPD3	Pan-cancer	RNAi	0.0430342	0.0428171	1.00507	0.316025	0.964938	152	59
NCAPG	Pan-cancer	RNAi	0.0133575	0.0314652	0.424517	0.671625	0.99368	152	59
NCAPG2	Pan-cancer	RNAi	0.00985832	0.0186728	0.527952	0.597812	0.984269	286	135
NCAPH	Pan-cancer	RNAi	-0.00680816	0.0278209	-0.244714	0.806918	0.99401	152	59
NCBP1	Pan-cancer	RNAi	0.00977827	0.0266527	0.366877	0.713869	0.993867	323	168
NCBP2	Pan-cancer	RNAi	-0.038296	0.0283629	-1.35022	0.177568	0.939697	325	169
NCBP3	Pan-cancer	RNAi	-0.0216161	0.0178315	-1.21224	0.226218	0.94739	244	117
NCCRP1	Pan-cancer	RNAi	-0.0201836	0.0172571	-1.16959	0.242735	0.950161	324	169
NCDN	Pan-cancer	RNAi	-0.0403073	0.0268949	-1.4987	0.135461	0.927378	152	59
NCEH1	Pan-cancer	RNAi	-0.0519321	0.0261014	-1.98963	0.0473899	0.87877	244	117
NCF1	Pan-cancer	RNAi	0.00313209	0.0171942	0.182159	0.855533	0.99401	325	168
NCF1B	Pan-cancer	RNAi	0.0263536	0.020164	1.30696	0.191836	0.942843	325	168
NCF1C	Pan-cancer	RNAi	-0.0302975	0.0188911	-1.6038	0.109402	0.924935	325	168
NCF2	Pan-cancer	RNAi	0.0068311	0.0157909	0.432597	0.665498	0.992443	323	168
NCF4	Pan-cancer	RNAi	0.0272896	0.0220474	1.23777	0.216609	0.94739	244	117
NCK1	Pan-cancer	RNAi	-0.0314052	0.0162576	-1.93172	0.0540712	0.888595	286	133
NCK2	Pan-cancer	RNAi	0.00452163	0.0130209	0.347259	0.728572	0.99401	286	133
NCKAP1	Pan-cancer	RNAi	-0.0214892	0.0217591	-0.987594	0.323924	0.970606	286	133
NCKAP1L	Pan-cancer	RNAi	0.0225693	0.0149377	1.51089	0.13157	0.927378	286	135
NCKAP5	Pan-cancer	RNAi	0.0209961	0.0204351	1.02745	0.305395	0.959712	152	59
NCKIPSD	Pan-cancer	RNAi	-0.00430149	0.0170915	-0.251675	0.801417	0.99401	286	133
NCL	Pan-cancer	RNAi	0.0380164	0.0226232	1.68042	0.0935114	0.918572	325	168
NCLN	Pan-cancer	RNAi	-0.01865	0.0246043	-0.757999	0.448949	0.979654	244	117
NCOA1	Pan-cancer	RNAi	0.00818858	0.0135724	0.603328	0.546569	0.984205	324	169
NCOA2	Pan-cancer	RNAi	0.0258715	0.0148844	1.73817	0.082808	0.916865	324	169
NCOA3	Pan-cancer	RNAi	0.0105828	0.016722	0.632866	0.527116	0.984205	324	169
NCOA4	Pan-cancer	RNAi	0.0175439	0.0165529	1.05986	0.289727	0.957727	324	169
NCOA5	Pan-cancer	RNAi	-0.0068949	0.0153621	-0.448825	0.653756	0.990171	324	169
NCOA6	Pan-cancer	RNAi	0.0374676	0.0167609	2.23542	0.0258385	0.837361	324	169
NCOA7	Pan-cancer	RNAi	-0.00585191	0.0157343	-0.37192	0.710113	0.993867	324	169
NCOR1	Pan-cancer	RNAi	-0.0119075	0.0203672	-0.584643	0.559056	0.984205	324	169
NCOR2	Pan-cancer	RNAi	0.0183446	0.0165945	1.10546	0.269502	0.95667	324	169
NCR1	Pan-cancer	RNAi	-0.00102693	0.0235822	-0.0435469	0.96529	0.997985	244	117
NCR2	Pan-cancer	RNAi	0.00709011	0.0151636	0.467576	0.640296	0.988077	323	168
NCR3	Pan-cancer	RNAi	0.00403774	0.0128647	0.313861	0.75376	0.99401	324	169
NCR3LG1	Pan-cancer	RNAi	0.0186647	0.0173422	1.07626	0.282433	0.956897	286	133
NCS1	Pan-cancer	RNAi	0.012064	0.0132403	0.911157	0.362662	0.978165	323	168
NCSTN	Pan-cancer	RNAi	4.97592311426116e-05	0.012588	0.0039529	0.996848	0.99985	325	168
NDC1	Pan-cancer	RNAi	-0.0223615	0.0202147	-1.1062	0.26938	0.95667	244	117
NDC80	Pan-cancer	RNAi	-0.0525886	0.0313844	-1.67563	0.0953065	0.919227	152	59
NDEL1	Pan-cancer	RNAi	-0.000135134	0.015906	-0.00849583	0.993229	0.99985	152	59
NDFIP1	Pan-cancer	RNAi	0.00114544	0.0197942	0.0578675	0.953909	0.99784	152	59
NDFIP2	Pan-cancer	RNAi	-0.0171494	0.0157106	-1.09158	0.275646	0.95667	286	135
NDN	Pan-cancer	RNAi	-0.0130257	0.0134358	-0.96948	0.332783	0.973192	325	168
NDNF	Pan-cancer	RNAi	0.020726	0.0250872	0.826156	0.409658	0.979654	152	59
NDOR1	Pan-cancer	RNAi	0.00519742	0.0124161	0.418602	0.675691	0.99368	323	168
NDP	Pan-cancer	RNAi	0.0250599	0.0185969	1.34753	0.17866	0.939697	244	117
NDRG1	Pan-cancer	RNAi	-0.00560019	0.0168826	-0.331714	0.740247	0.99401	324	169
NDRG2	Pan-cancer	RNAi	-0.0140669	0.0188005	-0.748216	0.455171	0.980709	152	59
NDRG3	Pan-cancer	RNAi	-0.019783	0.0165461	-1.19563	0.232779	0.94739	202	102
NDRG4	Pan-cancer	RNAi	-0.0396341	0.0266646	-1.48639	0.138682	0.927378	152	59
NDST1	Pan-cancer	RNAi	-0.00309652	0.0154946	-0.199845	0.841685	0.99401	323	168
NDST2	Pan-cancer	RNAi	-0.0042974	0.0126806	-0.338897	0.734832	0.99401	325	168
NDST3	Pan-cancer	RNAi	0.00176652	0.0173126	0.102037	0.918769	0.995697	323	168
NDST4	Pan-cancer	RNAi	0.0031932	0.0131415	0.242986	0.808118	0.99401	323	168
NDUFA1	Pan-cancer	RNAi	-0.00508395	0.0239897	-0.211922	0.832288	0.99401	244	117
NDUFA10	Pan-cancer	RNAi	-0.0115232	0.0247021	-0.466486	0.641151	0.988077	244	117
NDUFA11	Pan-cancer	RNAi	0.0189247	0.0191817	0.986606	0.3245	0.971443	244	117
NDUFA12	Pan-cancer	RNAi	-0.000923824	0.0168587	-0.0547981	0.95633	0.99784	244	117
NDUFA13	Pan-cancer	RNAi	-0.0252245	0.0164322	-1.53506	0.12565	0.927378	244	117
NDUFA2	Pan-cancer	RNAi	-0.0235983	0.0130884	-1.80298	0.0720038	0.908112	324	169
NDUFA3	Pan-cancer	RNAi	-0.00117093	0.0209489	-0.0558947	0.955448	0.99784	325	168
NDUFA4	Pan-cancer	RNAi	0.0227072	0.0177244	1.28113	0.200976	0.94739	244	117
NDUFA4L2	Pan-cancer	RNAi	-0.0166453	0.0162043	-1.02722	0.30501	0.959712	244	117
NDUFA5	Pan-cancer	RNAi	-0.00519938	0.0164845	-0.31541	0.752634	0.99401	244	117
NDUFA6	Pan-cancer	RNAi	-0.0032904	0.016939	-0.19425	0.84609	0.99401	244	117
NDUFA7	Pan-cancer	RNAi	0.0175224	0.0166081	1.05506	0.292109	0.958435	244	117
NDUFA8	Pan-cancer	RNAi	-0.0051271	0.0152921	-0.335279	0.737611	0.99401	244	117
NDUFA9	Pan-cancer	RNAi	-0.0356656	0.0207959	-1.71503	0.0872029	0.916865	244	117
NDUFAB1	Pan-cancer	RNAi	-0.000698254	0.0266292	-0.0262214	0.979095	0.998816	244	117
NDUFAF1	Pan-cancer	RNAi	0.0216724	0.0154188	1.40558	0.160714	0.939697	244	117
NDUFAF2	Pan-cancer	RNAi	-0.0240536	0.0174529	-1.3782	0.168999	0.939697	244	117
NDUFAF3	Pan-cancer	RNAi	-0.00396361	0.0279965	-0.141575	0.887552	0.994061	152	59
NDUFAF4	Pan-cancer	RNAi	0.0235284	0.020347	1.15636	0.248856	0.95049	152	59
NDUFAF4P1	Pan-cancer	RNAi	0.000536797	0.0259427	0.0206916	0.983511	0.99903	152	59
NDUFAF5	Pan-cancer	RNAi	-0.0022465	0.022974	-0.0977845	0.922197	0.995699	152	59
NDUFAF6	Pan-cancer	RNAi	0.0490049	0.024215	2.02374	0.0442696	0.871808	152	59
NDUFB1	Pan-cancer	RNAi	0.00994226	0.0190111	0.522971	0.601317	0.984269	244	117
NDUFB10	Pan-cancer	RNAi	-0.00113183	0.0197457	-0.0573204	0.954322	0.99784	244	117
NDUFB11	Pan-cancer	RNAi	0.0393385	0.0164369	2.3933	0.0172283	0.827597	236	113
NDUFB2	Pan-cancer	RNAi	0.00318836	0.0164634	0.193664	0.846549	0.99401	244	117
NDUFB3	Pan-cancer	RNAi	0.00988599	0.0172709	0.572406	0.567405	0.984205	244	117
NDUFB4	Pan-cancer	RNAi	-0.0156225	0.020842	-0.749566	0.454007	0.980657	244	117
NDUFB5	Pan-cancer	RNAi	0.0202702	0.0183421	1.10512	0.26965	0.95667	323	168
NDUFB6	Pan-cancer	RNAi	-0.00967247	0.015653	-0.617931	0.537012	0.984205	244	117
NDUFB7	Pan-cancer	RNAi	0.0313158	0.0209334	1.49597	0.13554	0.927378	244	117
NDUFB8	Pan-cancer	RNAi	0.00828392	0.0428139	0.193487	0.846687	0.99401	244	117
NDUFB9	Pan-cancer	RNAi	-0.00681527	0.0216391	-0.314951	0.752982	0.99401	244	117
NDUFC1	Pan-cancer	RNAi	0.012618	0.0145007	0.870163	0.384793	0.979654	244	117
NDUFC2	Pan-cancer	RNAi	0.00446418	0.0101278	0.440785	0.659562	0.991494	325	169
NDUFC2-KCTD14	Pan-cancer	RNAi	-0.0254176	0.0120714	-2.10561	0.0357443	0.8466	325	169
NDUFS1	Pan-cancer	RNAi	-0.0025804	0.0157251	-0.164094	0.869749	0.99401	244	117
NDUFS2	Pan-cancer	RNAi	0.00225633	0.0158342	0.142498	0.886767	0.994061	244	117
NDUFS3	Pan-cancer	RNAi	0.00729807	0.0254331	0.286951	0.774315	0.99401	244	117
NDUFS4	Pan-cancer	RNAi	-0.0412564	0.0209488	-1.96939	0.0496765	0.879163	244	117
NDUFS5	Pan-cancer	RNAi	-0.00516165	0.0210411	-0.245312	0.806355	0.99401	244	117
NDUFS6	Pan-cancer	RNAi	-0.0167435	0.0193117	-0.86701	0.386536	0.979654	236	113
NDUFS7	Pan-cancer	RNAi	-0.0218702	0.0197996	-1.10458	0.269883	0.95667	325	168
NDUFS8	Pan-cancer	RNAi	0.00964708	0.0174026	0.554346	0.579687	0.984205	244	117
NDUFV1	Pan-cancer	RNAi	-0.00216504	0.0155	-0.13968	0.88897	0.994061	324	169
NDUFV2	Pan-cancer	RNAi	-0.0110841	0.0171263	-0.647199	0.517917	0.984205	244	117
NDUFV3	Pan-cancer	RNAi	0.026887	0.0198711	1.35307	0.176886	0.939697	244	117
NEB	Pan-cancer	RNAi	-0.00635584	0.0138007	-0.460545	0.645404	0.988997	244	117
NEBL	Pan-cancer	RNAi	0.0492651	0.0230695	2.13551	0.0338829	0.8466	152	59
NECAB1	Pan-cancer	RNAi	-0.0138992	0.0133834	-1.03854	0.299717	0.959712	244	117
NECAB2	Pan-cancer	RNAi	0.00176503	0.0164122	0.107544	0.914418	0.995442	244	117
NECAB3	Pan-cancer	RNAi	-0.015194	0.0161589	-0.94029	0.347701	0.975268	244	117
NECAP1	Pan-cancer	RNAi	-0.0198608	0.0246912	-0.804368	0.422099	0.979654	152	59
NECAP2	Pan-cancer	RNAi	-7.95943e-05	0.0246009	-0.00323542	0.997422	0.99985	152	59
NECTIN1	Pan-cancer	RNAi	0.022925	0.0116117	1.9743	0.0489094	0.879163	323	168
NECTIN2	Pan-cancer	RNAi	-0.041664	0.0182186	-2.2869	0.0226266	0.837361	325	168
NECTIN3	Pan-cancer	RNAi	-0.00966315	0.0160055	-0.603738	0.546298	0.984205	323	168
NECTIN4	Pan-cancer	RNAi	-0.0231443	0.0124817	-1.85426	0.0643017	0.905705	324	169
NEDD1	Pan-cancer	RNAi	0.0143998	0.0390138	0.369093	0.712245	0.993867	286	135
NEDD4	Pan-cancer	RNAi	0.00500696	0.0143594	0.348689	0.727473	0.99401	324	169
NEDD4L	Pan-cancer	RNAi	-0.0279017	0.0163238	-1.70926	0.0880345	0.916865	324	169
NEDD8	Pan-cancer	RNAi	-0.0722847	0.0342587	-2.10997	0.0353685	0.8466	323	168
NEDD8-MDP1	Pan-cancer	RNAi	0.003018	0.0228157	0.132277	0.89482	0.994061	323	168
NEDD9	Pan-cancer	RNAi	-0.0141173	0.0187644	-0.752344	0.452337	0.980569	244	117
NEFH	Pan-cancer	RNAi	0.0140599	0.0236969	0.593324	0.553338	0.984205	244	117
NEFL	Pan-cancer	RNAi	-0.000706835	0.0177222	-0.0398841	0.968208	0.997985	244	117
NEFM	Pan-cancer	RNAi	-0.00406289	0.0293287	-0.13853	0.889955	0.994061	152	59
NEGR1	Pan-cancer	RNAi	-0.014364	0.0157355	-0.912839	0.36185	0.978165	287	136
NEIL1	Pan-cancer	RNAi	0.00453265	0.0192668	0.235257	0.814107	0.99401	325	169
NEIL2	Pan-cancer	RNAi	0.0161278	0.0132558	1.21666	0.224317	0.94739	325	169
NEIL3	Pan-cancer	RNAi	-0.00807348	0.0139342	-0.579402	0.562585	0.984205	323	168
NEK1	Pan-cancer	RNAi	-0.0151583	0.0145447	-1.04219	0.297838	0.958681	323	168
NEK10	Pan-cancer	RNAi	0.0389661	0.0142809	2.72855	0.00658946	0.822781	325	168
NEK11	Pan-cancer	RNAi	3.60570392674285e-05	0.013028	0.00276767	0.997793	0.99985	323	168
NEK2	Pan-cancer	RNAi	-0.0219699	0.0162042	-1.35581	0.175781	0.939697	325	168
NEK3	Pan-cancer	RNAi	0.022263	0.0127484	1.74633	0.081379	0.916865	325	168
NEK4	Pan-cancer	RNAi	0.0086419	0.013432	0.643383	0.520276	0.984205	324	169
NEK5	Pan-cancer	RNAi	-0.0153225	0.0122138	-1.25452	0.210251	0.94739	323	168
NEK6	Pan-cancer	RNAi	0.0164859	0.0171514	0.9612	0.336925	0.97392	324	169
NEK7	Pan-cancer	RNAi	-0.00377419	0.0154708	-0.243956	0.807367	0.99401	324	169
NEK8	Pan-cancer	RNAi	-0.0163888	0.0175284	-0.934988	0.350323	0.975409	291	138
NEK9	Pan-cancer	RNAi	-0.0097199	0.0140603	-0.691303	0.489701	0.983153	325	169
NELFA	Pan-cancer	RNAi	-0.0296103	0.0235333	-1.25823	0.20901	0.94739	286	135
NELFB	Pan-cancer	RNAi	-0.0133753	0.0330105	-0.405182	0.685758	0.99368	152	59
NELFCD	Pan-cancer	RNAi	0.0239747	0.0240013	0.998894	0.319001	0.966032	152	59
NELFE	Pan-cancer	RNAi	0.0481457	0.022603	2.13006	0.033663	0.8466	325	168
NELL1	Pan-cancer	RNAi	-0.0142883	0.0118709	-1.20364	0.229309	0.94739	325	168
NELL2	Pan-cancer	RNAi	-0.0119231	0.0127785	-0.933064	0.351245	0.975409	325	168
NEMF	Pan-cancer	RNAi	0.0217101	0.0161519	1.34412	0.180367	0.939697	152	59
NEMP1	Pan-cancer	RNAi	0.0391007	0.0239915	1.62977	0.104655	0.920623	152	59
NENF	Pan-cancer	RNAi	0.0271524	0.0216964	1.25147	0.212163	0.94739	152	59
NEO1	Pan-cancer	RNAi	0.0130555	0.0193635	0.674234	0.500535	0.983153	286	135
NES	Pan-cancer	RNAi	-0.00572897	0.0166543	-0.343994	0.731052	0.99401	244	117
NET1	Pan-cancer	RNAi	0.00922728	0.0135865	0.679149	0.497363	0.983153	324	169
NETO1	Pan-cancer	RNAi	-0.01251	0.0181986	-0.687416	0.492264	0.983153	244	117
NETO2	Pan-cancer	RNAi	0.0240683	0.036663	0.656476	0.51224	0.98335	152	59
NEU1	Pan-cancer	RNAi	-0.0239345	0.0162505	-1.47285	0.141669	0.928238	244	117
NEU3	Pan-cancer	RNAi	-0.0285254	0.0174663	-1.63317	0.10331	0.920623	244	117
NEURL1	Pan-cancer	RNAi	0.0407232	0.0195385	2.08425	0.0378442	0.849227	244	117
NEURL2	Pan-cancer	RNAi	-0.0101113	0.0122207	-0.827392	0.408488	0.979654	286	133
NEURL4	Pan-cancer	RNAi	-0.0485767	0.0249069	-1.95033	0.0524741	0.880514	152	59
NEUROD1	Pan-cancer	RNAi	-0.00273762	0.01536	-0.17823	0.858616	0.99401	324	169
NEUROD2	Pan-cancer	RNAi	0.00329302	0.0151207	0.217783	0.827689	0.99401	324	169
NEUROD4	Pan-cancer	RNAi	-0.00746163	0.0115319	-0.647045	0.517905	0.984205	325	168
NEUROD6	Pan-cancer	RNAi	0.0154892	0.0143578	1.0788	0.281206	0.95667	325	168
NEUROG1	Pan-cancer	RNAi	0.00797311	0.0149339	0.533893	0.593657	0.984205	324	169
NEUROG2	Pan-cancer	RNAi	0.00405611	0.0138421	0.293027	0.769626	0.99401	323	168
NEUROG3	Pan-cancer	RNAi	-0.000299661	0.016387	-0.0182865	0.985418	0.999302	324	169
NEXN	Pan-cancer	RNAi	0.0158161	0.0197381	0.801297	0.42387	0.979654	152	59
NF1	Pan-cancer	RNAi	0.0323682	0.0234382	1.381	0.168137	0.939697	244	117
NF2	Pan-cancer	RNAi	-0.00550108	0.0158113	-0.347921	0.728048	0.99401	325	169
NFAM1	Pan-cancer	RNAi	-0.000306659	0.0245253	-0.0125038	0.990036	0.99985	152	59
NFASC	Pan-cancer	RNAi	-0.00764947	0.0145303	-0.526449	0.598857	0.984269	285	132
NFAT5	Pan-cancer	RNAi	0.0190998	0.0120632	1.58331	0.113994	0.927378	324	169
NFATC1	Pan-cancer	RNAi	0.0116686	0.0162516	0.717995	0.473102	0.981052	324	169
NFATC2	Pan-cancer	RNAi	0.00187083	0.0133483	0.140155	0.888595	0.994061	324	169
NFATC2IP	Pan-cancer	RNAi	0.0294962	0.017575	1.67831	0.0941576	0.919227	244	117
NFATC3	Pan-cancer	RNAi	0.0112208	0.0161883	0.693142	0.488548	0.983153	324	169
NFATC4	Pan-cancer	RNAi	0.0150643	0.0109814	1.3718	0.170752	0.939697	324	169
NFE2	Pan-cancer	RNAi	0.00419604	0.0122547	0.342402	0.732195	0.99401	324	169
NFE2L1	Pan-cancer	RNAi	0.0237611	0.0154753	1.53542	0.125323	0.927378	325	169
NFE2L2	Pan-cancer	RNAi	-0.00519465	0.0188998	-0.274853	0.783545	0.99401	324	169
NFE2L3	Pan-cancer	RNAi	0.00749796	0.0221992	0.337759	0.735742	0.99401	244	117
NFIA	Pan-cancer	RNAi	0.0205722	0.016435	1.25173	0.211263	0.94739	324	169
NFIB	Pan-cancer	RNAi	-0.0207191	0.014759	-1.40382	0.161004	0.939697	324	169
NFIC	Pan-cancer	RNAi	0.00613216	0.0156105	0.392824	0.69462	0.993867	324	169
NFIL3	Pan-cancer	RNAi	-0.0177404	0.0144087	-1.23123	0.218828	0.94739	324	169
NFIX	Pan-cancer	RNAi	-0.0065122	0.020205	-0.322307	0.747357	0.99401	324	169
NFKB1	Pan-cancer	RNAi	-0.00617801	0.0160862	-0.384057	0.701102	0.993867	324	169
NFKB2	Pan-cancer	RNAi	0.00315083	0.0121138	0.260103	0.794893	0.99401	324	169
NFKBIA	Pan-cancer	RNAi	-0.00854939	0.0119119	-0.717719	0.473272	0.981052	325	168
NFKBIB	Pan-cancer	RNAi	-0.0144849	0.0125747	-1.15191	0.249919	0.950812	325	168
NFKBID	Pan-cancer	RNAi	-0.00132903	0.0138105	-0.096233	0.9234	0.995699	199	101
NFKBIE	Pan-cancer	RNAi	0.0116089	0.0163778	0.708816	0.478774	0.981305	325	169
NFKBIL1	Pan-cancer	RNAi	-0.00342854	0.017883	-0.191721	0.84807	0.99401	244	117
NFKBIZ	Pan-cancer	RNAi	0.0275479	0.0162605	1.69416	0.0909823	0.916865	286	133
NFRKB	Pan-cancer	RNAi	0.00227318	0.0209617	0.108445	0.913687	0.995442	324	169
NFS1	Pan-cancer	RNAi	0.0869342	0.029709	2.92619	0.0038108	0.822781	152	59
NFU1	Pan-cancer	RNAi	0.0196304	0.0170748	1.14967	0.251593	0.951474	152	59
NFX1	Pan-cancer	RNAi	-0.0168586	0.015542	-1.08471	0.278581	0.95667	324	169
NFXL1	Pan-cancer	RNAi	0.00880981	0.0149521	0.589203	0.556096	0.984205	244	117
NFYA	Pan-cancer	RNAi	0.0280227	0.0142613	1.96495	0.0499834	0.879163	324	169
NFYB	Pan-cancer	RNAi	0.0166241	0.0134874	1.23256	0.218329	0.94739	324	169
NFYC	Pan-cancer	RNAi	0.0160259	0.0175084	0.915327	0.360634	0.978165	244	117
NGB	Pan-cancer	RNAi	0.0121475	0.0216992	0.559812	0.575863	0.984205	325	168
NGEF	Pan-cancer	RNAi	0.00680501	0.0189226	0.359623	0.719284	0.99387	324	169
NGF	Pan-cancer	RNAi	0.0118514	0.0157996	0.750106	0.453682	0.980657	244	117
NGFR	Pan-cancer	RNAi	-0.00752952	0.0124952	-0.602593	0.547057	0.984205	325	169
NGLY1	Pan-cancer	RNAi	0.00649063	0.0230357	0.281764	0.778404	0.99401	152	59
NHEJ1	Pan-cancer	RNAi	-0.0209084	0.0140183	-1.4915	0.136586	0.927378	286	133
NHLH1	Pan-cancer	RNAi	0.0100986	0.0150803	0.669654	0.503393	0.983153	324	169
NHLH2	Pan-cancer	RNAi	-0.00377203	0.0111048	-0.339675	0.734247	0.99401	325	169
NHLRC1	Pan-cancer	RNAi	-0.00186286	0.0164235	-0.113427	0.909756	0.994789	244	117
NHLRC2	Pan-cancer	RNAi	0.00942341	0.0168804	0.558247	0.57693	0.984205	324	169
NHP2	Pan-cancer	RNAi	-0.00514919	0.0222848	-0.231063	0.817398	0.99401	244	117
NHS	Pan-cancer	RNAi	0.0145579	0.0226693	0.642186	0.521162	0.984205	244	117
NHSL1	Pan-cancer	RNAi	-0.0332444	0.0244728	-1.35842	0.175795	0.939697	152	59
NHSL2	Pan-cancer	RNAi	0.0491104	0.0250073	1.96385	0.050874	0.879163	152	59
NICN1	Pan-cancer	RNAi	0.0100394	0.0220046	0.456239	0.648692	0.98972	152	59
NID1	Pan-cancer	RNAi	-0.00499399	0.0106799	-0.467607	0.640274	0.988077	323	168
NID2	Pan-cancer	RNAi	0.00389884	0.0165788	0.235171	0.814175	0.99401	323	168
NIF3L1	Pan-cancer	RNAi	-0.0171807	0.0210437	-0.816429	0.415184	0.979654	152	59
NIFK	Pan-cancer	RNAi	0.0180539	0.0235191	0.767629	0.443078	0.979654	323	168
NIM1K	Pan-cancer	RNAi	-0.00252018	0.0122618	-0.205531	0.837243	0.99401	325	168
NIN	Pan-cancer	RNAi	0.0163699	0.0143908	1.13753	0.255874	0.95667	323	168
NINJ1	Pan-cancer	RNAi	-0.00392001	0.0160305	-0.244535	0.806956	0.99401	244	117
NINJ2	Pan-cancer	RNAi	-0.0358387	0.0211253	-1.69648	0.0904315	0.916865	323	168
NINL	Pan-cancer	RNAi	-0.0336366	0.015551	-2.16298	0.0312021	0.842895	244	117
NIP7	Pan-cancer	RNAi	-0.0211596	0.0382444	-0.553273	0.580668	0.984205	152	59
NIPA2	Pan-cancer	RNAi	0.0174454	0.029371	0.593968	0.553176	0.984205	152	59
NIPAL1	Pan-cancer	RNAi	0.000551084	0.0208109	0.0264806	0.978899	0.998816	152	59
NIPAL2	Pan-cancer	RNAi	-0.0127433	0.0186351	-0.683831	0.49484	0.983153	152	59
NIPAL3	Pan-cancer	RNAi	0.0188555	0.0306344	0.615502	0.538893	0.984205	152	59
NIPBL	Pan-cancer	RNAi	0.0325348	0.0459461	0.708108	0.479667	0.981305	152	59
NIPSNAP1	Pan-cancer	RNAi	-0.0176271	0.0157757	-1.11736	0.264482	0.95667	286	135
NIPSNAP2	Pan-cancer	RNAi	0.00865572	0.0174722	0.495401	0.620577	0.985191	286	135
NIPSNAP3A	Pan-cancer	RNAi	0.0604336	0.0332056	1.81998	0.0701919	0.908101	152	59
NIPSNAP3B	Pan-cancer	RNAi	-0.00308637	0.02271	-0.135904	0.892028	0.994061	152	59
NISCH	Pan-cancer	RNAi	-0.0194504	0.0236396	-0.822788	0.411101	0.979654	285	132
NIT1	Pan-cancer	RNAi	0.00271771	0.0169528	0.16031	0.872727	0.99401	244	117
NIT2	Pan-cancer	RNAi	0.00305991	0.0259202	0.118051	0.90614	0.994673	152	59
NKAIN1	Pan-cancer	RNAi	-0.0203363	0.0254873	-0.7979	0.425834	0.979654	152	59
NKAIN2	Pan-cancer	RNAi	-0.0108802	0.0227525	-0.478198	0.633009	0.985607	152	59
NKAIN3	Pan-cancer	RNAi	0.0626984	0.0282711	2.21775	0.0276484	0.837361	152	59
NKAIN4	Pan-cancer	RNAi	0.0127869	0.0178494	0.716377	0.474159	0.981052	286	133
NKAP	Pan-cancer	RNAi	0.0105032	0.0384738	0.272996	0.785126	0.99401	152	59
NKAPL	Pan-cancer	RNAi	-0.0287792	0.019341	-1.48799	0.13826	0.927378	152	59
NKD1	Pan-cancer	RNAi	0.0341128	0.028415	1.20052	0.231296	0.94739	152	59
NKD2	Pan-cancer	RNAi	0.0138775	0.0276522	0.501858	0.616296	0.985078	152	59
NKG7	Pan-cancer	RNAi	-0.0174478	0.0206223	-0.846068	0.398483	0.979654	152	59
NKIRAS1	Pan-cancer	RNAi	0.0234424	0.0176676	1.32686	0.185172	0.941375	325	169
NKIRAS2	Pan-cancer	RNAi	-0.0106676	0.0159014	-0.670857	0.502627	0.983153	325	168
NKRF	Pan-cancer	RNAi	-0.0328408	0.0181915	-1.80528	0.071868	0.908112	244	117
NKTR	Pan-cancer	RNAi	0.0395417	0.0302623	1.30663	0.192774	0.942843	152	59
NKX1-1	Pan-cancer	RNAi	-0.0178145	0.0166081	-1.07264	0.284153	0.956996	244	117
NKX1-2	Pan-cancer	RNAi	0.0124757	0.0194288	0.642122	0.52128	0.984205	202	103
NKX2-1	Pan-cancer	RNAi	0.00953548	0.0130387	0.731323	0.464931	0.981052	324	169
NKX2-2	Pan-cancer	RNAi	0.016142	0.0133873	1.20577	0.228486	0.94739	324	169
NKX2-3	Pan-cancer	RNAi	0.00332233	0.0131438	0.252768	0.800554	0.99401	324	169
NKX2-5	Pan-cancer	RNAi	-0.0267177	0.0153066	-1.7455	0.0815241	0.916865	324	169
NKX2-6	Pan-cancer	RNAi	0.0283632	0.0154606	1.83455	0.0675532	0.905705	202	103
NKX2-8	Pan-cancer	RNAi	-0.0329334	0.0176372	-1.86727	0.0624592	0.903337	324	169
NKX3-1	Pan-cancer	RNAi	-0.0174723	0.0144232	-1.2114	0.226324	0.94739	324	169
NKX6-1	Pan-cancer	RNAi	0.00737258	0.012283	0.600225	0.548633	0.984205	324	169
NKX6-2	Pan-cancer	RNAi	0.00888161	0.0188646	0.470809	0.638063	0.987462	244	117
NKX6-3	Pan-cancer	RNAi	-0.0322457	0.0150245	-2.1462	0.0323464	0.843075	324	169
NLE1	Pan-cancer	RNAi	0.0219603	0.0324509	0.676724	0.498955	0.983153	286	135
NLGN1	Pan-cancer	RNAi	-0.00862805	0.0131759	-0.654835	0.51288	0.98335	325	169
NLGN3	Pan-cancer	RNAi	-0.00425619	0.0141719	-0.300327	0.764055	0.99401	324	169
NLGN4X	Pan-cancer	RNAi	0.000175732	0.0266158	0.00660253	0.994735	0.99985	325	169
NLK	Pan-cancer	RNAi	0.000117791	0.0126116	0.00933985	0.992552	0.99985	325	168
NLN	Pan-cancer	RNAi	-0.0143877	0.0171843	-0.837257	0.402856	0.979654	324	169
NLRC3	Pan-cancer	RNAi	0.0369663	0.0217126	1.70253	0.0901437	0.916865	152	59
NLRC4	Pan-cancer	RNAi	0.0124571	0.030515	0.408229	0.683524	0.99368	152	59
NLRC5	Pan-cancer	RNAi	0.0149113	0.0215749	0.691139	0.490245	0.983153	152	59
NLRP1	Pan-cancer	RNAi	0.0531142	0.0313928	1.69192	0.0921513	0.916865	152	59
NLRP10	Pan-cancer	RNAi	-0.0122608	0.0176745	-0.693697	0.488643	0.983153	152	59
NLRP11	Pan-cancer	RNAi	-0.0278353	0.0204011	-1.3644	0.173908	0.939697	152	59
NLRP12	Pan-cancer	RNAi	0.0227853	0.0184763	1.23322	0.218084	0.94739	325	168
NLRP13	Pan-cancer	RNAi	0.00433298	0.0246435	0.175827	0.8606	0.99401	152	59
NLRP14	Pan-cancer	RNAi	0.0416797	0.0369976	1.12655	0.261225	0.95667	152	59
NLRP2	Pan-cancer	RNAi	-0.00903988	0.0279822	-0.323059	0.746974	0.99401	152	59
NLRP3	Pan-cancer	RNAi	0.0112399	0.0136272	0.824816	0.409877	0.979654	325	168
NLRP4	Pan-cancer	RNAi	-0.00886541	0.0221115	-0.400942	0.688872	0.993867	152	59
NLRP5	Pan-cancer	RNAi	-0.00555975	0.0284073	-0.195716	0.845023	0.99401	152	59
NLRP7	Pan-cancer	RNAi	0.00820407	0.0309031	0.265477	0.790904	0.99401	152	59
NLRP8	Pan-cancer	RNAi	-0.0271051	0.0180644	-1.50047	0.135003	0.927378	152	59
NLRP9	Pan-cancer	RNAi	0.00468923	0.0192805	0.243211	0.80808	0.99401	152	59
NMB	Pan-cancer	RNAi	0.0280901	0.0223698	1.25571	0.210621	0.94739	152	59
NMBR	Pan-cancer	RNAi	-0.0120515	0.0136852	-0.88062	0.378956	0.979654	323	168
NMD3	Pan-cancer	RNAi	0.0271909	0.0269255	1.00985	0.313733	0.964143	152	59
NME1	Pan-cancer	RNAi	-0.0129843	0.0176246	-0.736712	0.461649	0.981052	324	169
NME1-NME2	Pan-cancer	RNAi	0.0145443	0.021152	0.687606	0.492025	0.983153	324	169
NME2	Pan-cancer	RNAi	-0.00919237	0.0228759	-0.401837	0.687979	0.993867	324	169
NME3	Pan-cancer	RNAi	0.00965813	0.0144567	0.668072	0.504402	0.983153	324	169
NME4	Pan-cancer	RNAi	0.0219905	0.0169525	1.29719	0.195177	0.94373	325	168
NME5	Pan-cancer	RNAi	-0.0200299	0.0215777	-0.928271	0.353723	0.975409	324	169
NME6	Pan-cancer	RNAi	0.00859197	0.0166732	0.515315	0.606566	0.984269	323	168
NME7	Pan-cancer	RNAi	0.00514402	0.0139431	0.36893	0.71234	0.993867	323	168
NME8	Pan-cancer	RNAi	-0.0293787	0.0214116	-1.37209	0.170892	0.939697	244	117
NME9	Pan-cancer	RNAi	0.0131999	0.0232217	0.568427	0.5701	0.984205	244	117
NMI	Pan-cancer	RNAi	-0.00374901	0.017234	-0.217535	0.827915	0.99401	244	117
NMNAT1	Pan-cancer	RNAi	-0.0185095	0.0163971	-1.12883	0.259524	0.95667	323	168
NMNAT2	Pan-cancer	RNAi	0.00291425	0.0132305	0.220267	0.825755	0.99401	323	168
NMNAT3	Pan-cancer	RNAi	0.017741	0.01593	1.11369	0.265961	0.95667	323	168
NMRAL1	Pan-cancer	RNAi	0.00794252	0.0200707	0.395726	0.692542	0.993867	244	117
NMRK1	Pan-cancer	RNAi	-0.0134599	0.0176303	-0.763454	0.445624	0.979654	286	133
NMRK2	Pan-cancer	RNAi	-0.0219865	0.0197874	-1.11114	0.267149	0.95667	286	133
NMS	Pan-cancer	RNAi	-0.0477307	0.024775	-1.92657	0.0553901	0.89498	152	59
NMT1	Pan-cancer	RNAi	-0.0118407	0.0185391	-0.638684	0.523326	0.984205	324	169
NMT2	Pan-cancer	RNAi	0.0106359	0.0132862	0.800526	0.423793	0.979654	324	169
NMU	Pan-cancer	RNAi	-0.00581209	0.0151772	-0.382948	0.701954	0.993867	285	132
NMUR1	Pan-cancer	RNAi	0.00580981	0.011594	0.501107	0.616521	0.985078	325	168
NNAT	Pan-cancer	RNAi	-0.0134498	0.021248	-0.632991	0.527432	0.984205	152	59
NNMT	Pan-cancer	RNAi	-0.029806	0.0135024	-2.20746	0.027744	0.837361	324	169
NNT	Pan-cancer	RNAi	0.00375333	0.0179318	0.209312	0.834291	0.99401	325	168
NOA1	Pan-cancer	RNAi	-0.00198325	0.0139494	-0.142174	0.887012	0.994061	285	132
NOB1	Pan-cancer	RNAi	0.0523108	0.0261172	2.00293	0.0464772	0.878148	152	59
NOBOX	Pan-cancer	RNAi	0.0132397	0.0187193	0.707273	0.479856	0.981305	244	117
NOC2L	Pan-cancer	RNAi	-0.0277262	0.0227841	-1.21691	0.224327	0.94739	286	133
NOC2LP2	Pan-cancer	RNAi	0.0298494	0.0212632	1.4038	0.161404	0.939697	202	102
NOC4L	Pan-cancer	RNAi	0.021517	0.0368392	0.58408	0.559796	0.984205	152	59
NOCT	Pan-cancer	RNAi	-0.00347806	0.0230407	-0.150953	0.880075	0.99401	324	169
NOD1	Pan-cancer	RNAi	0.0170189	0.0231436	0.735359	0.462945	0.981052	152	59
NOD2	Pan-cancer	RNAi	-0.0203203	0.0137964	-1.47287	0.141663	0.928238	244	117
NODAL	Pan-cancer	RNAi	-0.00837746	0.0184308	-0.454536	0.649718	0.98972	244	117
NOG	Pan-cancer	RNAi	-0.0468012	0.0165489	-2.82806	0.00487456	0.822781	324	169
NOL11	Pan-cancer	RNAi	0.0513011	0.0299811	1.71112	0.0880833	0.916865	202	103
NOL3	Pan-cancer	RNAi	-0.0513695	0.0192874	-2.66337	0.00833892	0.822781	152	59
NOL4	Pan-cancer	RNAi	-0.00838167	0.0225352	-0.371936	0.710317	0.993867	152	59
NOL4L	Pan-cancer	RNAi	-0.0351944	0.0268823	-1.3092	0.191903	0.942843	152	59
NOL6	Pan-cancer	RNAi	-0.0425758	0.0421346	-1.01047	0.313437	0.964143	152	59
NOL7	Pan-cancer	RNAi	0.00632291	0.039514	0.160017	0.873022	0.99401	152	59
NOL8	Pan-cancer	RNAi	0.00633173	0.0424487	0.149162	0.88157	0.99401	152	59
NOL9	Pan-cancer	RNAi	-0.00685046	0.0114706	-0.597216	0.550687	0.984205	286	133
NOLC1	Pan-cancer	RNAi	0.0437288	0.0269975	1.61973	0.106167	0.921811	244	117
NOM1	Pan-cancer	RNAi	-0.000519673	0.0219128	-0.0237155	0.981091	0.99903	286	133
NOMO1	Pan-cancer	RNAi	-0.0107658	0.0206677	-0.520902	0.60271	0.984269	287	134
NOMO2&NOMO3	Pan-cancer	RNAi	0.0141307	0.018585	0.760331	0.447484	0.979654	287	134
NONO	Pan-cancer	RNAi	0.0150139	0.0199507	0.752552	0.45208	0.980547	325	168
NOP10	Pan-cancer	RNAi	-0.00792522	0.0145817	-0.543506	0.587361	0.984205	152	59
NOP16	Pan-cancer	RNAi	0.0161555	0.0235312	0.686559	0.492804	0.983153	244	117
NOP2	Pan-cancer	RNAi	0.0159027	0.0371397	0.428187	0.668956	0.993395	152	59
NOP53	Pan-cancer	RNAi	-0.02281	0.0244591	-0.932576	0.351497	0.975409	324	169
NOP56	Pan-cancer	RNAi	-0.00706625	0.0221744	-0.318667	0.750297	0.99401	152	59
NOP58	Pan-cancer	RNAi	-0.0288786	0.0396595	-0.728162	0.467329	0.981052	152	59
NOP9	Pan-cancer	RNAi	0.018524	0.0273073	0.678354	0.498298	0.983153	152	59
NOS1	Pan-cancer	RNAi	-0.00490099	0.0118836	-0.412418	0.680213	0.99368	325	168
NOS2	Pan-cancer	RNAi	0.00334263	0.0144625	0.231123	0.817315	0.99401	324	169
NOS3	Pan-cancer	RNAi	0.00425096	0.0153803	0.276389	0.782408	0.99401	244	117
NOSIP	Pan-cancer	RNAi	0.0158783	0.0227777	0.697099	0.486192	0.982914	244	117
NOTCH1	Pan-cancer	RNAi	0.0281468	0.01451	1.93982	0.0529737	0.884237	324	169
NOTCH2	Pan-cancer	RNAi	-0.0186386	0.0149363	-1.24787	0.212673	0.94739	324	169
NOTCH3	Pan-cancer	RNAi	-0.0184795	0.0202929	-0.910639	0.362932	0.978165	324	169
NOTCH4	Pan-cancer	RNAi	0.0246061	0.0158398	1.55344	0.120963	0.927378	324	169
NOTO	Pan-cancer	RNAi	0.0216536	0.0197036	1.09897	0.272519	0.95667	244	117
NOTUM	Pan-cancer	RNAi	-0.00350438	0.0147391	-0.23776	0.812184	0.99401	285	132
NOV	Pan-cancer	RNAi	0.0116708	0.0157237	0.742245	0.458296	0.981052	323	168
NOVA1	Pan-cancer	RNAi	0.00701166	0.0242055	0.289672	0.772235	0.99401	244	117
NOVA2	Pan-cancer	RNAi	-0.00127933	0.0163243	-0.0783695	0.937578	0.995924	244	117
NOX1	Pan-cancer	RNAi	-0.0224801	0.0133992	-1.67772	0.0942718	0.919227	244	117
NOX3	Pan-cancer	RNAi	0.0172723	0.0201619	0.856679	0.392194	0.979654	244	117
NOX4	Pan-cancer	RNAi	0.00696064	0.012838	0.54219	0.587933	0.984205	325	169
NOX5	Pan-cancer	RNAi	-0.012207	0.0160851	-0.758899	0.448411	0.979654	244	117
NOXA1	Pan-cancer	RNAi	0.00383376	0.0176475	0.217242	0.828144	0.99401	244	117
NOXO1	Pan-cancer	RNAi	-0.0213345	0.0173954	-1.22645	0.220834	0.94739	244	117
NOXRED1	Pan-cancer	RNAi	-0.025109	0.032212	-0.779492	0.436572	0.979654	152	59
NPAP1	Pan-cancer	RNAi	-0.014781	0.0284182	-0.520126	0.603527	0.984269	152	59
NPAS1	Pan-cancer	RNAi	-0.00987026	0.0110498	-0.893256	0.372158	0.979654	324	169
NPAS2	Pan-cancer	RNAi	0.00886895	0.0133428	0.664699	0.506555	0.983153	324	169
NPAS3	Pan-cancer	RNAi	0.00872777	0.0145262	0.60083	0.548232	0.984205	323	168
NPAS4	Pan-cancer	RNAi	-0.0159945	0.0124365	-1.28609	0.199015	0.94675	325	169
NPAT	Pan-cancer	RNAi	0.00946159	0.0175781	0.538259	0.590684	0.984205	286	135
NPBWR1	Pan-cancer	RNAi	-0.000341657	0.013229	-0.0258264	0.979406	0.998816	325	168
NPBWR2	Pan-cancer	RNAi	-0.0296182	0.0163589	-1.81053	0.0708254	0.908112	325	168
NPC1	Pan-cancer	RNAi	-0.00506197	0.011655	-0.434317	0.664249	0.99234	325	169
NPC1L1	Pan-cancer	RNAi	-0.0126647	0.0194374	-0.651561	0.5154	0.98367	152	59
NPC2	Pan-cancer	RNAi	-0.00315258	0.0163246	-0.193119	0.846946	0.99401	324	169
NPDC1	Pan-cancer	RNAi	0.0112058	0.0254507	0.440294	0.660032	0.991769	206	105
NPEPL1	Pan-cancer	RNAi	0.00908538	0.0108334	0.838646	0.402076	0.979654	324	169
NPEPPS	Pan-cancer	RNAi	0.00326914	0.0158635	0.206079	0.836815	0.99401	325	168
NPFFR1	Pan-cancer	RNAi	0.0169296	0.0141222	1.19879	0.231189	0.94739	323	168
NPFFR2	Pan-cancer	RNAi	-0.00823508	0.0153528	-0.53639	0.591932	0.984205	325	168
NPHP1	Pan-cancer	RNAi	0.0125746	0.0142146	0.884627	0.37695	0.979654	244	117
NPHP3	Pan-cancer	RNAi	0.0111027	0.0238236	0.466039	0.641673	0.988245	152	59
NPHP3-ACAD11	Pan-cancer	RNAi	-0.0439365	0.0176236	-2.49305	0.0129949	0.822781	323	168
NPHP4	Pan-cancer	RNAi	-0.0146276	0.0193222	-0.757035	0.449525	0.979654	244	117
NPHS1	Pan-cancer	RNAi	0.0265221	0.0171184	1.54934	0.121948	0.927378	323	168
NPHS2	Pan-cancer	RNAi	0.027564	0.0217414	1.26781	0.206276	0.94739	152	59
NPIPA5&NPIPA7&NPIPA8&NPIPB13&NPIPA3&NPIPA2&NPIPA1	Pan-cancer	RNAi	NA	NA	NA	NA	NA	NA	NA
NPIPB15&NPIPB6	Pan-cancer	RNAi	NA	NA	NA	NA	NA	NA	NA
NPL	Pan-cancer	RNAi	0.0128175	0.0178537	0.717917	0.473275	0.981052	244	117
NPLOC4	Pan-cancer	RNAi	0.0114599	0.0209095	0.548073	0.584227	0.984205	152	59
NPM1	Pan-cancer	RNAi	0.00376794	0.0232054	0.162373	0.871079	0.99401	325	168
NPM2	Pan-cancer	RNAi	-0.0109382	0.0305256	-0.35833	0.720458	0.99401	152	59
NPM3	Pan-cancer	RNAi	0.0223157	0.020408	1.09348	0.275442	0.95667	152	59
NPNT	Pan-cancer	RNAi	-0.00106056	0.0201867	-0.0525377	0.95813	0.99784	244	117
NPPA	Pan-cancer	RNAi	-0.0149306	0.0322049	-0.463613	0.643407	0.988459	152	59
NPPA-AS1	Pan-cancer	RNAi	0.00665198	0.019308	0.344519	0.730696	0.99401	202	102
NPPB	Pan-cancer	RNAi	0.0187125	0.0170732	1.09602	0.27394	0.95667	202	103
NPR1	Pan-cancer	RNAi	-0.0013422	0.0151328	-0.0886946	0.929361	0.995699	325	168
NPR2	Pan-cancer	RNAi	0.00273561	0.014716	0.185893	0.852606	0.99401	323	168
NPR3	Pan-cancer	RNAi	-0.000600387	0.0153459	-0.0391236	0.968808	0.997985	324	169
NPRL2	Pan-cancer	RNAi	-0.0135278	0.0201209	-0.672327	0.501808	0.983153	244	117
NPRL3	Pan-cancer	RNAi	-0.0262494	0.0271113	-0.968211	0.334058	0.973192	152	59
NPSR1	Pan-cancer	RNAi	0.00747502	0.0141042	0.529984	0.596363	0.984269	323	168
NPSR1-AS1	Pan-cancer	RNAi	0.00261646	0.0261213	0.100166	0.920309	0.995699	152	59
NPTN	Pan-cancer	RNAi	-0.0344599	0.0241858	-1.4248	0.155084	0.939697	244	117
NPTX1	Pan-cancer	RNAi	-0.0229765	0.0190804	-1.20419	0.229099	0.94739	323	168
NPTX2	Pan-cancer	RNAi	0.00656564	0.0151313	0.43391	0.664615	0.99234	244	117
NPTXR	Pan-cancer	RNAi	0.0130037	0.0230051	0.565251	0.572161	0.984205	325	168
NPVF	Pan-cancer	RNAi	0.0156452	0.0200115	0.781814	0.434839	0.979654	244	117
NPY	Pan-cancer	RNAi	0.0246705	0.0218728	1.12791	0.260113	0.95667	244	117
NPY1R	Pan-cancer	RNAi	-0.0287464	0.0141721	-2.02839	0.0430591	0.862717	325	169
NPY2R	Pan-cancer	RNAi	0.00506705	0.0128288	0.394976	0.693032	0.993867	325	168
NPY4R2	Pan-cancer	RNAi	0.00573196	0.0168575	0.340024	0.733984	0.99401	323	168
NPY5R	Pan-cancer	RNAi	0.0102965	0.011962	0.860766	0.389787	0.979654	325	168
NQO1	Pan-cancer	RNAi	-0.0132391	0.0147428	-0.898008	0.369623	0.979182	323	168
NQO2	Pan-cancer	RNAi	-0.0339249	0.0199477	-1.70069	0.0898665	0.916865	244	117
NR0B1	Pan-cancer	RNAi	0.0156024	0.0141431	1.10318	0.270488	0.95667	324	169
NR0B2	Pan-cancer	RNAi	0.00546626	0.0135269	0.404103	0.686313	0.99368	324	169
NR1D1	Pan-cancer	RNAi	-0.0179358	0.016134	-1.11168	0.266821	0.95667	324	169
NR1D2	Pan-cancer	RNAi	-0.00977767	0.0133308	-0.733467	0.463624	0.981052	324	169
NR1H2	Pan-cancer	RNAi	0.00784454	0.013237	0.592624	0.553705	0.984205	324	169
NR1H3	Pan-cancer	RNAi	0.0179711	0.0134852	1.33265	0.183264	0.939697	324	169
NR1H4	Pan-cancer	RNAi	-0.00061799	0.0154152	-0.0400896	0.968038	0.997985	324	169
NR1I2	Pan-cancer	RNAi	-0.0298565	0.0144326	-2.06868	0.0390987	0.851492	324	169
NR1I3	Pan-cancer	RNAi	0.0229106	0.0165893	1.38105	0.167892	0.939697	324	169
NR2C1	Pan-cancer	RNAi	-0.0273584	0.0151568	-1.80502	0.0716834	0.908112	324	169
NR2C2	Pan-cancer	RNAi	0.00236689	0.0129518	0.182746	0.855072	0.99401	324	169
NR2E1	Pan-cancer	RNAi	-0.0140268	0.0128551	-1.09115	0.275742	0.95667	324	169
NR2E3	Pan-cancer	RNAi	0.0383169	0.0188365	2.03418	0.0424704	0.862717	325	168
NR2F1	Pan-cancer	RNAi	-0.002854	0.0149349	-0.191095	0.84853	0.99401	324	169
NR2F2	Pan-cancer	RNAi	0.00130015	0.0155314	0.0837109	0.93332	0.995924	324	169
NR2F6	Pan-cancer	RNAi	0.024898	0.0152836	1.62907	0.10394	0.920623	324	169
NR3C1	Pan-cancer	RNAi	0.034545	0.0139211	2.48148	0.0134173	0.825382	324	169
NR3C2	Pan-cancer	RNAi	0.00809508	0.0139948	0.578433	0.563237	0.984205	324	169
NR4A2	Pan-cancer	RNAi	0.00379544	0.0131028	0.289665	0.772195	0.99401	324	169
NR4A3	Pan-cancer	RNAi	0.0145267	0.0113201	1.28327	0.200004	0.946806	324	169
NR5A1	Pan-cancer	RNAi	-0.0265192	0.0178487	-1.48578	0.13798	0.927378	324	169
NR5A2	Pan-cancer	RNAi	-0.00219572	0.0167005	-0.131476	0.895452	0.994061	324	169
NR6A1	Pan-cancer	RNAi	-0.0158848	0.0122333	-1.29849	0.194729	0.943559	324	169
NRAP	Pan-cancer	RNAi	0.00509682	0.0163342	0.312033	0.755171	0.99401	286	133
NRARP	Pan-cancer	RNAi	0.00164009	0.0245931	0.0666889	0.946893	0.996411	152	59
NRAS	Pan-cancer	RNAi	-0.0200425	0.0286288	-0.700082	0.484207	0.982914	325	169
NRBF2	Pan-cancer	RNAi	-0.00535104	0.018493	-0.289355	0.772432	0.99401	324	169
NRBP1	Pan-cancer	RNAi	-0.00254888	0.0219663	-0.116036	0.907671	0.99471	324	169
NRBP2	Pan-cancer	RNAi	-0.0255751	0.0137149	-1.86477	0.0628125	0.904492	323	168
NRCAM	Pan-cancer	RNAi	-0.0173947	0.0148104	-1.17449	0.240864	0.949482	286	136
NRDC	Pan-cancer	RNAi	0.00313274	0.0155753	0.201135	0.840707	0.99401	244	117
NRDE2	Pan-cancer	RNAi	0.0201806	0.0272173	0.741461	0.459246	0.981052	152	59
NREP	Pan-cancer	RNAi	0.018792	0.0233456	0.804949	0.421764	0.979654	152	59
NRF1	Pan-cancer	RNAi	-0.0110808	0.0169078	-0.65537	0.512536	0.98335	324	169
NRG1	Pan-cancer	RNAi	0.00444632	0.0123017	0.36144	0.717926	0.993867	325	168
NRG2	Pan-cancer	RNAi	0.0433973	0.0233298	1.86017	0.0634596	0.905705	324	169
NRG3	Pan-cancer	RNAi	0.0153831	0.0222199	0.692312	0.48951	0.983153	152	59
NRG4	Pan-cancer	RNAi	-0.00737261	0.0255307	-0.288775	0.77304	0.99401	152	59
NRGN	Pan-cancer	RNAi	-0.00151698	0.0156643	-0.0968429	0.922905	0.995699	244	117
NRIP1	Pan-cancer	RNAi	-0.0310982	0.0152375	-2.0409	0.0417952	0.862717	324	169
NRIP2	Pan-cancer	RNAi	0.01407	0.01654	0.850663	0.395524	0.979654	244	117
NRIP3	Pan-cancer	RNAi	0.000136508	0.0205379	0.00664662	0.9947	0.99985	244	117
NRK	Pan-cancer	RNAi	-0.0043917	0.0172063	-0.255238	0.798647	0.99401	323	168
NRL	Pan-cancer	RNAi	-0.0255744	0.0148764	-1.71913	0.0862216	0.916865	324	169
NRN1	Pan-cancer	RNAi	0.0118768	0.0134621	0.88224	0.378152	0.979654	286	136
NRN1L	Pan-cancer	RNAi	-0.00223462	0.0275652	-0.0810668	0.935466	0.995924	152	59
NRP1	Pan-cancer	RNAi	0.0174433	0.0202833	0.85998	0.390219	0.979654	324	169
NRP2	Pan-cancer	RNAi	-0.0219516	0.0115141	-1.9065	0.0571693	0.897921	325	168
NRROS	Pan-cancer	RNAi	-0.0147096	0.0126289	-1.16476	0.244777	0.950161	286	136
NRSN1	Pan-cancer	RNAi	0.030921	0.021442	1.44208	0.150777	0.937171	152	59
NRSN2	Pan-cancer	RNAi	-0.00282878	0.0232724	-0.121551	0.903371	0.994509	152	59
NRTN	Pan-cancer	RNAi	-0.00827851	0.0157176	-0.526704	0.598725	0.984269	244	117
NRXN1	Pan-cancer	RNAi	0.00106909	0.0160313	0.066688	0.946862	0.996411	286	133
NRXN2	Pan-cancer	RNAi	0.006646	0.0178161	0.373033	0.709313	0.993867	286	135
NRXN3	Pan-cancer	RNAi	0.00732061	0.0176904	0.413818	0.679188	0.99368	325	168
NSA2	Pan-cancer	RNAi	-0.0192714	0.0292747	-0.658295	0.511073	0.98335	152	59
NSD1	Pan-cancer	RNAi	-0.00462565	0.0148991	-0.310465	0.756339	0.99401	324	169
NSD2	Pan-cancer	RNAi	0.0147142	0.014076	1.04534	0.29638	0.958681	324	169
NSD3	Pan-cancer	RNAi	-0.0140982	0.0148349	-0.950345	0.342404	0.974371	324	169
NSDHL	Pan-cancer	RNAi	-0.0102569	0.0124336	-0.824928	0.409812	0.979654	325	169
NSF	Pan-cancer	RNAi	0.0440934	0.0285347	1.54525	0.122928	0.927378	325	169
NSFL1C	Pan-cancer	RNAi	-0.0352067	0.0255531	-1.37779	0.169743	0.939697	152	59
NSFP1	Pan-cancer	RNAi	-0.0377983	0.0234995	-1.60847	0.108769	0.924935	203	103
NSG1	Pan-cancer	RNAi	-0.00398565	0.0233682	-0.170559	0.864736	0.99401	152	59
NSG2	Pan-cancer	RNAi	-0.00469157	0.0258823	-0.181265	0.856335	0.99401	152	59
NSL1	Pan-cancer	RNAi	-0.0229281	0.0325618	-0.70414	0.48213	0.98224	152	59
NSMAF	Pan-cancer	RNAi	0.0191597	0.0137993	1.38846	0.165736	0.939697	286	135
NSMCE1	Pan-cancer	RNAi	0.00220806	0.0223025	0.0990054	0.921175	0.995699	323	168
NSMCE3	Pan-cancer	RNAi	0.00670978	0.0220939	0.303694	0.761513	0.99401	285	132
NSMCE4A	Pan-cancer	RNAi	-0.0369442	0.0177829	-2.07751	0.0383688	0.849227	285	132
NSMF	Pan-cancer	RNAi	0.0217349	0.0200843	1.08218	0.280417	0.95667	152	59
NSRP1	Pan-cancer	RNAi	-0.035815	0.0211625	-1.69238	0.0914404	0.916865	244	117
NSUN2	Pan-cancer	RNAi	-0.00302063	0.0161486	-0.187052	0.85171	0.99401	286	135
NSUN3	Pan-cancer	RNAi	0.0281842	0.0239494	1.17682	0.240604	0.949482	152	59
NSUN4	Pan-cancer	RNAi	-0.0174682	0.0293495	-0.595177	0.552369	0.984205	152	59
NSUN5	Pan-cancer	RNAi	0.0108173	0.0242703	0.445701	0.656274	0.991141	152	59
NSUN5P1	Pan-cancer	RNAi	-0.0120372	0.0251611	-0.478403	0.632863	0.985607	152	59
NSUN5P2	Pan-cancer	RNAi	-0.021237	0.0283296	-0.749642	0.454313	0.980709	152	59
NSUN6	Pan-cancer	RNAi	-0.0010186	0.0148763	-0.0684715	0.945443	0.996274	286	134
NSUN7	Pan-cancer	RNAi	0.00346017	0.0220779	0.156726	0.875537	0.99401	286	133
NT5C	Pan-cancer	RNAi	0.0405872	0.0185054	2.19327	0.0289291	0.841331	244	117
NT5C1A	Pan-cancer	RNAi	-0.0140963	0.0171084	-0.823942	0.41052	0.979654	244	117
NT5C1B	Pan-cancer	RNAi	0.0323451	0.0268794	1.20334	0.230767	0.94739	92	58
NT5C1B-RDH14	Pan-cancer	RNAi	-0.00922623	0.0108524	-0.850159	0.395651	0.979654	325	168
NT5C2	Pan-cancer	RNAi	-0.00784486	0.0162036	-0.484142	0.62858	0.985191	244	117
NT5C3A	Pan-cancer	RNAi	-0.0187048	0.0155567	-1.20236	0.230016	0.94739	244	117
NT5C3B	Pan-cancer	RNAi	-0.0190305	0.0264726	-0.718877	0.47302	0.981052	152	59
NT5DC1	Pan-cancer	RNAi	0.0142326	0.0148767	0.956705	0.33936	0.974201	244	117
NT5DC2	Pan-cancer	RNAi	0.0335599	0.0241333	1.39061	0.165824	0.939697	152	59
NT5DC3	Pan-cancer	RNAi	-0.0265411	0.0171379	-1.54868	0.122972	0.927378	152	59
NT5E	Pan-cancer	RNAi	-0.0180813	0.0173281	-1.04347	0.297245	0.958681	325	168
NT5M	Pan-cancer	RNAi	-0.00395487	0.0236429	-0.167275	0.867248	0.99401	244	117
NTAN1	Pan-cancer	RNAi	0.00868533	0.0157595	0.551117	0.581896	0.984205	244	117
NTF3	Pan-cancer	RNAi	-0.0461662	0.0165469	-2.79003	0.00555164	0.822781	244	117
NTF4	Pan-cancer	RNAi	0.00322961	0.0225993	0.142908	0.886443	0.994061	244	117
NTHL1	Pan-cancer	RNAi	0.00306429	0.015153	0.202222	0.839827	0.99401	324	169
NTM	Pan-cancer	RNAi	0.0109761	0.0162951	0.673586	0.500946	0.983153	286	135
NTMT1	Pan-cancer	RNAi	-0.009777	0.0182394	-0.536037	0.592503	0.984205	152	59
NTN1	Pan-cancer	RNAi	-0.00632874	0.0138244	-0.457796	0.647301	0.989391	325	168
NTN3	Pan-cancer	RNAi	-0.0226844	0.0174887	-1.29709	0.195317	0.94373	286	133
NTN4	Pan-cancer	RNAi	0.00370433	0.0152368	0.243117	0.808034	0.99401	286	133
NTN5	Pan-cancer	RNAi	-0.00328111	0.0185281	-0.177088	0.859558	0.99401	202	102
NTNG1	Pan-cancer	RNAi	0.00106801	0.0143326	0.0745166	0.940635	0.995924	286	133
NTNG2	Pan-cancer	RNAi	-0.0123171	0.0202767	-0.607451	0.544211	0.984205	152	59
NTPCR	Pan-cancer	RNAi	-0.000469608	0.0249566	-0.018817	0.985005	0.999239	152	59
NTRK1	Pan-cancer	RNAi	-0.0196962	0.0127597	-1.54363	0.123323	0.927378	325	168
NTRK2	Pan-cancer	RNAi	-0.00974027	0.0127269	-0.765329	0.444445	0.979654	323	168
NTRK3	Pan-cancer	RNAi	-0.0152125	0.0226389	-0.671962	0.501923	0.983153	325	169
NTS	Pan-cancer	RNAi	0.00304649	0.0257172	0.118461	0.905816	0.994673	152	59
NTSR1	Pan-cancer	RNAi	-0.00278568	0.0151177	-0.184267	0.85388	0.99401	325	168
NTSR2	Pan-cancer	RNAi	0.00160188	0.0172878	0.0926595	0.926212	0.995699	323	168
NUAK1	Pan-cancer	RNAi	0.0180747	0.0125513	1.44007	0.150485	0.936716	324	169
NUAK2	Pan-cancer	RNAi	0.0261385	0.0125927	2.07569	0.0384429	0.849415	324	169
NUB1	Pan-cancer	RNAi	0.00139885	0.0201647	0.0693713	0.944733	0.99625	244	117
NUBP1	Pan-cancer	RNAi	0.00623245	0.0320346	0.194554	0.845931	0.99401	152	59
NUBPL	Pan-cancer	RNAi	-0.038358	0.0262339	-1.46216	0.145201	0.93334	152	59
NUCB1	Pan-cancer	RNAi	-0.0100351	0.0158216	-0.634266	0.526311	0.984205	244	117
NUCB2	Pan-cancer	RNAi	-0.0189776	0.0145232	-1.30671	0.192148	0.942843	244	117
NUCKS1	Pan-cancer	RNAi	0.00480808	0.0155245	0.309709	0.756962	0.99401	244	117
NUDC	Pan-cancer	RNAi	-0.0103093	0.0251624	-0.409711	0.682227	0.99368	286	135
NUDCD1	Pan-cancer	RNAi	-0.0275809	0.0172041	-1.60316	0.110409	0.924935	152	59
NUDCD3	Pan-cancer	RNAi	-0.00806936	0.0207349	-0.389169	0.697547	0.993867	152	59
NUDT1	Pan-cancer	RNAi	-0.0203331	0.0132429	-1.53539	0.125332	0.927378	324	169
NUDT10	Pan-cancer	RNAi	-0.0127621	0.0112533	-1.13408	0.257316	0.95667	325	168
NUDT11	Pan-cancer	RNAi	-0.00354744	0.0144251	-0.245921	0.805846	0.99401	325	168
NUDT12	Pan-cancer	RNAi	-0.0125923	0.0113571	-1.10876	0.268078	0.95667	323	168
NUDT13	Pan-cancer	RNAi	0.0021441	0.0125609	0.170696	0.864533	0.99401	325	168
NUDT14	Pan-cancer	RNAi	-0.00719519	0.0160666	-0.447837	0.654469	0.990396	323	168
NUDT15	Pan-cancer	RNAi	0.010044	0.0150043	0.669409	0.503645	0.983153	241	137
NUDT16	Pan-cancer	RNAi	-0.0167719	0.0192237	-0.872457	0.383463	0.979654	285	132
NUDT17	Pan-cancer	RNAi	-0.0083352	0.0168266	-0.495359	0.620707	0.985191	202	102
NUDT18	Pan-cancer	RNAi	0.0270135	0.020214	1.33638	0.182047	0.939697	323	168
NUDT19	Pan-cancer	RNAi	0.0364034	0.0188371	1.93254	0.0542277	0.88946	202	102
NUDT2	Pan-cancer	RNAi	0.00636666	0.0146625	0.434215	0.664384	0.99234	237	137
NUDT21	Pan-cancer	RNAi	-0.0145514	0.0156011	-0.932714	0.351594	0.975409	244	117
NUDT3	Pan-cancer	RNAi	-0.0264743	0.0178303	-1.4848	0.138242	0.927378	323	168
NUDT4	Pan-cancer	RNAi	0.019251	0.0120086	1.6031	0.109558	0.924935	323	168
NUDT4P2&NUDT4P1	Pan-cancer	RNAi	-0.00187958	0.0153809	-0.122202	0.902789	0.994509	323	168
NUDT5	Pan-cancer	RNAi	-0.0236441	0.0130483	-1.81205	0.0705923	0.908112	323	168
NUDT6	Pan-cancer	RNAi	-0.0177839	0.0132659	-1.34058	0.180681	0.939697	323	168
NUDT7	Pan-cancer	RNAi	-0.00416741	0.0130724	-0.318794	0.750019	0.99401	325	168
NUDT8	Pan-cancer	RNAi	0.00797093	0.0162918	0.48926	0.624877	0.985191	323	168
NUDT9	Pan-cancer	RNAi	0.00616676	0.0127947	0.481976	0.630038	0.985191	325	168
NUF2	Pan-cancer	RNAi	-0.0715692	0.0287737	-2.48731	0.0136536	0.825382	152	59
NUFIP1	Pan-cancer	RNAi	0.000690577	0.0269786	0.0255973	0.979603	0.998816	152	59
NUFIP2	Pan-cancer	RNAi	-0.0246276	0.0182494	-1.3495	0.178635	0.939697	152	59
NUMA1	Pan-cancer	RNAi	0.0226634	0.0237163	0.955606	0.339742	0.974201	325	168
NUMB	Pan-cancer	RNAi	0.00523259	0.0116577	0.448854	0.653735	0.990171	323	168
NUMBL	Pan-cancer	RNAi	-0.00328874	0.0177416	-0.185369	0.853045	0.99401	244	117
NUP107	Pan-cancer	RNAi	-0.0108962	0.0264365	-0.412164	0.680465	0.99368	244	117
NUP133	Pan-cancer	RNAi	0.050991	0.0474041	1.07567	0.283316	0.956897	152	59
NUP153	Pan-cancer	RNAi	0.00853403	0.01262	0.67623	0.49933	0.983153	244	117
NUP155	Pan-cancer	RNAi	-0.0244096	0.0280309	-0.87081	0.38444	0.979654	244	117
NUP160	Pan-cancer	RNAi	-0.0108591	0.0306232	-0.354604	0.723095	0.99401	244	117
NUP188	Pan-cancer	RNAi	0.0160388	0.018853	0.850729	0.395894	0.979654	152	59
NUP205	Pan-cancer	RNAi	-0.0420795	0.0239593	-1.75629	0.0798914	0.916865	244	117
NUP210	Pan-cancer	RNAi	-0.0328983	0.0209522	-1.57016	0.11789	0.927378	152	59
NUP210L	Pan-cancer	RNAi	-0.0257386	0.0178227	-1.44414	0.150196	0.935803	152	59
NUP214	Pan-cancer	RNAi	0.0100569	0.0287671	0.349599	0.72679	0.99401	323	168
NUP35	Pan-cancer	RNAi	0.0115762	0.0194186	0.596139	0.551458	0.984205	244	117
NUP37	Pan-cancer	RNAi	0.0202764	0.0167962	1.2072	0.228036	0.94739	286	135
NUP43	Pan-cancer	RNAi	0.00053075	0.0215448	0.0246348	0.980358	0.999027	286	135
NUP50	Pan-cancer	RNAi	-0.0023407	0.031586	-0.0741057	0.940997	0.995924	152	59
NUP54	Pan-cancer	RNAi	-0.0808684	0.0280881	-2.8791	0.00416288	0.822781	323	168
NUP58	Pan-cancer	RNAi	-0.0302564	0.0346378	-0.87351	0.382969	0.979654	244	117
NUP62	Pan-cancer	RNAi	-0.0344659	0.0192267	-1.7926	0.0738784	0.913426	244	117
NUP62CL	Pan-cancer	RNAi	0.0482266	0.0198748	2.42652	0.0160926	0.825382	152	59
NUP85	Pan-cancer	RNAi	0.0159161	0.0256007	0.621706	0.53453	0.984205	244	117
NUP88	Pan-cancer	RNAi	0.0102278	0.0291704	0.350621	0.726226	0.99401	152	59
NUP93	Pan-cancer	RNAi	-0.0180152	0.0233768	-0.770645	0.441424	0.979654	244	117
NUP98	Pan-cancer	RNAi	-0.0405688	0.023226	-1.7467	0.0813148	0.916865	325	168
NUPR2	Pan-cancer	RNAi	-0.000447508	0.0246628	-0.0181451	0.98554	0.999302	152	59
NUS1	Pan-cancer	RNAi	-0.00840773	0.0384714	-0.218545	0.827218	0.99401	152	59
NUSAP1	Pan-cancer	RNAi	0.0079267	0.0285099	0.278033	0.781262	0.99401	152	59
NUTF2	Pan-cancer	RNAi	-0.0076814	0.0374199	-0.205276	0.837442	0.99401	324	169
NUTM1	Pan-cancer	RNAi	0.0084021	0.0185703	0.452449	0.651182	0.989967	285	132
NUTM2A	Pan-cancer	RNAi	0.0132759	0.0204504	0.649178	0.516583	0.984031	285	132
NUTM2B	Pan-cancer	RNAi	0.0261483	0.0217311	1.20327	0.229558	0.94739	285	132
NUTM2D	Pan-cancer	RNAi	-0.0135071	0.0291091	-0.464018	0.643118	0.988459	152	59
NUTM2F	Pan-cancer	RNAi	-0.0452227	0.0209831	-2.1552	0.0317209	0.842895	285	132
NUTM2G	Pan-cancer	RNAi	0.0261085	0.0230163	1.13435	0.257303	0.95667	285	132
NVL	Pan-cancer	RNAi	0.00209307	0.0184547	0.113417	0.909755	0.994789	287	134
NWD1	Pan-cancer	RNAi	0.0241395	0.0140912	1.71309	0.0874354	0.916865	286	135
NWD2	Pan-cancer	RNAi	0.0315332	0.0171607	1.83752	0.0671119	0.905705	202	103
NXF1	Pan-cancer	RNAi	-0.00466617	0.0342814	-0.136114	0.891787	0.994061	323	168
NXF2&NXF2B	Pan-cancer	RNAi	0.0124177	0.0249139	0.498427	0.618489	0.985078	244	117
NXF3	Pan-cancer	RNAi	0.0173503	0.0213203	0.813792	0.416304	0.979654	244	117
NXF5	Pan-cancer	RNAi	-0.00843286	0.0193311	-0.436234	0.66293	0.992242	244	117
NXN	Pan-cancer	RNAi	0.00984145	0.0118094	0.833356	0.405049	0.979654	324	169
NXNL1	Pan-cancer	RNAi	-0.015118	0.0188737	-0.801007	0.423657	0.979654	244	117
NXNL2	Pan-cancer	RNAi	0.0106349	0.023484	0.452858	0.651121	0.989967	152	59
NXPE1	Pan-cancer	RNAi	0.0385983	0.0217697	1.77303	0.0776805	0.916865	152	59
NXPE2	Pan-cancer	RNAi	-0.013476	0.0233174	-0.577939	0.563928	0.984205	152	59
NXPE3	Pan-cancer	RNAi	-0.00840165	0.0156955	-0.53529	0.592781	0.984205	244	117
NXPE4	Pan-cancer	RNAi	0.00253937	0.0262402	0.096774	0.922999	0.995699	152	59
NXPH1	Pan-cancer	RNAi	-0.0168679	0.0333391	-0.505949	0.613426	0.985023	152	59
NXPH3	Pan-cancer	RNAi	-0.0179389	0.015857	-1.13129	0.258578	0.95667	286	135
NXPH4	Pan-cancer	RNAi	-0.0334777	0.0208468	-1.60589	0.109807	0.924935	152	59
NXT1	Pan-cancer	RNAi	-0.0234997	0.0254744	-0.922481	0.356814	0.975409	285	132
NXT2	Pan-cancer	RNAi	0.0126991	0.0131846	0.963176	0.336108	0.973192	244	117
NYAP1	Pan-cancer	RNAi	0.0187915	0.0208718	0.900331	0.36898	0.978874	152	59
NYX	Pan-cancer	RNAi	0.00622196	0.012704	0.489763	0.624521	0.985191	325	168
OAF	Pan-cancer	RNAi	0.00504091	0.0171703	0.293584	0.769246	0.99401	244	117
OARD1	Pan-cancer	RNAi	-0.0176949	0.0219808	-0.805016	0.421725	0.979654	152	59
OAS1	Pan-cancer	RNAi	-0.0020629	0.0124189	-0.166109	0.868139	0.99401	324	169
OAS2	Pan-cancer	RNAi	-0.0349355	0.0198735	-1.75789	0.0796178	0.916865	244	117
OAS3	Pan-cancer	RNAi	0.0154919	0.0160756	0.963693	0.335849	0.973192	244	117
OASL	Pan-cancer	RNAi	-0.0100373	0.0175807	-0.570926	0.568312	0.984205	323	168
OAT	Pan-cancer	RNAi	-0.020794	0.0131965	-1.57573	0.115733	0.927378	325	168
OAZ1	Pan-cancer	RNAi	-0.0262928	0.0217525	-1.20873	0.227562	0.94739	244	117
OAZ2	Pan-cancer	RNAi	0.00919788	0.0274934	0.334549	0.738161	0.99401	244	117
OAZ3	Pan-cancer	RNAi	0.00529215	0.0140259	0.377314	0.706163	0.993867	244	117
OBP2A	Pan-cancer	RNAi	-0.00261626	0.0124444	-0.210236	0.83357	0.99401	325	169
OBP2B	Pan-cancer	RNAi	0.0210905	0.0161547	1.30553	0.192699	0.942843	203	103
OBSCN	Pan-cancer	RNAi	-0.00319663	0.011697	-0.273285	0.784749	0.99401	324	169
OC90	Pan-cancer	RNAi	0.0132064	0.0161794	0.816252	0.414897	0.979654	244	117
OCA2	Pan-cancer	RNAi	-0.0123388	0.0208553	-0.591639	0.554465	0.984205	244	117
OCEL1	Pan-cancer	RNAi	-0.000854576	0.0184528	-0.0463115	0.963106	0.997936	152	59
OCIAD1	Pan-cancer	RNAi	0.0174389	0.0188858	0.923391	0.356869	0.975409	152	59
OCIAD2	Pan-cancer	RNAi	-0.00576056	0.0296829	-0.19407	0.84631	0.99401	152	59
OCLM	Pan-cancer	RNAi	0.010988	0.018551	0.592313	0.554281	0.984205	152	59
OCLN	Pan-cancer	RNAi	-0.00761583	0.0130779	-0.582342	0.560652	0.984205	285	132
OCM	Pan-cancer	RNAi	-0.0367509	0.0176551	-2.0816	0.0380869	0.849227	244	117
OCM2	Pan-cancer	RNAi	0.0199543	0.0204063	0.977852	0.328806	0.973192	244	117
OCRL	Pan-cancer	RNAi	-0.0102362	0.0145946	-0.701369	0.483407	0.982418	323	168
OCSTAMP	Pan-cancer	RNAi	0.0292959	0.0239015	1.2257	0.221693	0.94739	152	59
ODAM	Pan-cancer	RNAi	0.0189305	0.0180892	1.04651	0.296535	0.958681	152	59
ODC1	Pan-cancer	RNAi	0.030087	0.0158924	1.89317	0.0591394	0.89898	244	117
ODF1	Pan-cancer	RNAi	0.00930457	0.0222679	0.417847	0.676488	0.99368	152	59
ODF2	Pan-cancer	RNAi	-0.0455138	0.0364368	-1.24912	0.21302	0.94739	152	59
ODF2L	Pan-cancer	RNAi	0.00415184	0.0243713	0.170358	0.864894	0.99401	152	59
ODF3	Pan-cancer	RNAi	-0.0289192	0.0234466	-1.2334	0.21881	0.94739	152	59
OFD1	Pan-cancer	RNAi	-0.0461408	0.023494	-1.96394	0.0503085	0.879163	244	117
OGDH	Pan-cancer	RNAi	0.00730517	0.0272638	0.267943	0.788855	0.99401	324	169
OGDHL	Pan-cancer	RNAi	0.0143599	0.0219866	0.65312	0.513984	0.98335	325	168
OGFOD1	Pan-cancer	RNAi	0.00806496	0.012453	0.647632	0.517525	0.984205	324	169
OGFOD2	Pan-cancer	RNAi	0.00906318	0.0194613	0.465702	0.641635	0.988245	324	169
OGFOD3	Pan-cancer	RNAi	0.00312155	0.0150802	0.206997	0.836113	0.99401	286	135
OGFR	Pan-cancer	RNAi	0.0839525	0.0193463	4.33945	1.85938367071748e-05	0.188437	244	117
OGFRL1	Pan-cancer	RNAi	0.00513518	0.0159589	0.321776	0.74781	0.99401	244	117
OGG1	Pan-cancer	RNAi	-0.0217312	0.0170218	-1.27667	0.202322	0.94739	325	168
OGN	Pan-cancer	RNAi	-0.0264988	0.0185877	-1.42561	0.155473	0.939697	152	59
OGT	Pan-cancer	RNAi	0.0292465	0.0234728	1.24598	0.213368	0.94739	324	169
OIP5	Pan-cancer	RNAi	-0.0174042	0.0297256	-0.585494	0.558583	0.984205	244	117
OIT3	Pan-cancer	RNAi	-0.0117527	0.0206614	-0.568822	0.569833	0.984205	244	117
OLA1	Pan-cancer	RNAi	0.0133049	0.0132468	1.00438	0.315776	0.96492	286	133
OLAH	Pan-cancer	RNAi	0.00780176	0.015805	0.493626	0.621872	0.985191	244	117
OLFM2	Pan-cancer	RNAi	0.000497553	0.0142159	0.0349997	0.972097	0.998036	286	135
OLFM4	Pan-cancer	RNAi	-0.0143366	0.0286601	-0.500227	0.617441	0.985078	152	59
OLFML1	Pan-cancer	RNAi	0.0360462	0.0181789	1.98286	0.0486931	0.879163	152	59
OLFML2A	Pan-cancer	RNAi	-0.00642075	0.023895	-0.268706	0.788421	0.99401	152	59
OLFML2B	Pan-cancer	RNAi	-0.00136482	0.012746	-0.107078	0.914771	0.995442	324	169
OLFML3	Pan-cancer	RNAi	-0.0339162	0.0362364	-0.935972	0.350368	0.975409	152	59
OLIG1	Pan-cancer	RNAi	0.00921389	0.0153404	0.600628	0.548365	0.984205	324	169
OLIG2	Pan-cancer	RNAi	0.00281704	0.0110308	0.255381	0.798536	0.99401	324	169
OLIG3	Pan-cancer	RNAi	0.0136767	0.0130459	1.04835	0.294994	0.958681	323	168
OLR1	Pan-cancer	RNAi	0.0144817	0.0108903	1.32978	0.184208	0.940586	324	169
OMA1	Pan-cancer	RNAi	-0.0171449	0.0122748	-1.39676	0.163229	0.939697	286	133
OMD	Pan-cancer	RNAi	0.0130659	0.0197405	0.661881	0.508413	0.983192	286	133
OMG	Pan-cancer	RNAi	-0.00925647	0.0160843	-0.575499	0.565219	0.984205	323	168
OMP	Pan-cancer	RNAi	0.0132506	0.0210212	0.630346	0.52887	0.984205	244	117
ONECUT1	Pan-cancer	RNAi	0.0191669	0.0138679	1.3821	0.16757	0.939697	324	169
ONECUT2	Pan-cancer	RNAi	-0.0110219	0.0132507	-0.831797	0.405928	0.979654	324	169
ONECUT3	Pan-cancer	RNAi	-0.0145071	0.0248838	-0.582992	0.560332	0.984205	202	103
OPA1	Pan-cancer	RNAi	0.0133169	0.0236256	0.563666	0.573239	0.984205	324	169
OPA3	Pan-cancer	RNAi	0.00637125	0.0166584	0.382464	0.702344	0.993867	244	117
OPALIN	Pan-cancer	RNAi	-0.0129367	0.0202225	-0.639718	0.523057	0.984205	152	59
OPCML	Pan-cancer	RNAi	-0.0194917	0.0262876	-0.741478	0.459236	0.981052	152	59
OPHN1	Pan-cancer	RNAi	0.0194236	0.014601	1.33029	0.184043	0.940586	323	168
OPLAH	Pan-cancer	RNAi	0.0116611	0.0162456	0.717804	0.473345	0.981052	244	117
OPN1LW	Pan-cancer	RNAi	0.0200778	0.0124961	1.60673	0.108756	0.924935	325	169
OPN1MW	Pan-cancer	RNAi	0.0214471	0.0126398	1.69679	0.0903692	0.916865	325	169
OPN1MW3&OPN1MW2	Pan-cancer	RNAi	-0.0233059	0.0183872	-1.26751	0.205573	0.94739	325	169
OPN1SW	Pan-cancer	RNAi	0.00330551	0.0146968	0.224913	0.822141	0.99401	325	168
OPN3	Pan-cancer	RNAi	-0.00471599	0.0178811	-0.263742	0.79209	0.99401	323	168
OPN4	Pan-cancer	RNAi	-0.0154129	0.0125956	-1.22368	0.221664	0.94739	323	168
OPN5	Pan-cancer	RNAi	0.010017	0.0130879	0.765365	0.444422	0.979654	325	168
OPRD1	Pan-cancer	RNAi	-0.0330579	0.0137065	-2.41185	0.0162378	0.825382	325	168
OPRK1	Pan-cancer	RNAi	0.0290462	0.0122096	2.37897	0.0177425	0.827597	325	168
OPRL1	Pan-cancer	RNAi	-0.0206129	0.013582	-1.51767	0.129742	0.927378	324	169
OPRM1	Pan-cancer	RNAi	0.0132002	0.013702	0.963381	0.335905	0.973192	291	135
OPRPN	Pan-cancer	RNAi	0.0168523	0.0194642	0.865808	0.387091	0.979654	286	135
OPTC	Pan-cancer	RNAi	0.0264928	0.032008	0.827692	0.408789	0.979654	152	59
OPTN	Pan-cancer	RNAi	-0.00707945	0.0180686	-0.39181	0.695431	0.993867	244	117
OR10A2	Pan-cancer	RNAi	-0.0180201	0.0166827	-1.08017	0.280793	0.95667	244	117
OR10A4	Pan-cancer	RNAi	-0.000865463	0.0198961	-0.0434992	0.965328	0.997985	244	117
OR10A5	Pan-cancer	RNAi	0.00782852	0.0182285	0.429465	0.667842	0.993275	244	117
OR10AG1	Pan-cancer	RNAi	0.000149777	0.0219464	0.00682467	0.994561	0.99985	152	59
OR10G2	Pan-cancer	RNAi	0.0040828	0.0174444	0.234046	0.815107	0.99401	203	103
OR10G3	Pan-cancer	RNAi	-0.0138273	0.0255023	-0.542198	0.588082	0.984205	202	102
OR10H1	Pan-cancer	RNAi	0.0232787	0.0162117	1.43592	0.151896	0.939628	244	117
OR10H2	Pan-cancer	RNAi	-0.00527096	0.014712	-0.358276	0.720347	0.99401	244	117
OR10H3	Pan-cancer	RNAi	-0.0484282	0.0286273	-1.69168	0.0915745	0.916865	244	117
OR10H5	Pan-cancer	RNAi	-0.019098	0.0162758	-1.17339	0.241416	0.950161	244	117
OR10J1	Pan-cancer	RNAi	-0.0151818	0.015092	-1.00595	0.314934	0.964173	325	168
OR10K2	Pan-cancer	RNAi	0.0280616	0.0202797	1.38373	0.167302	0.939697	244	117
OR10R2	Pan-cancer	RNAi	-0.000520637	0.0165416	-0.0314744	0.974909	0.99854	244	117
OR10S1	Pan-cancer	RNAi	-0.0103102	0.0137971	-0.747273	0.455388	0.980709	244	117
OR10X1	Pan-cancer	RNAi	-0.0174697	0.016524	-1.05724	0.291115	0.957727	244	117
OR10Z1	Pan-cancer	RNAi	0.0110302	0.0137429	0.802612	0.42273	0.979654	244	117
OR11A1	Pan-cancer	RNAi	0.00964392	0.0168513	0.572294	0.567481	0.984205	244	117
OR11G2	Pan-cancer	RNAi	0.00679113	0.0231335	0.293562	0.769297	0.99401	199	101
OR11H12&OR11H2&OR11H1	Pan-cancer	RNAi	-0.0313112	0.0191072	-1.63871	0.102778	0.920623	152	59
OR11H4	Pan-cancer	RNAi	0.00619017	0.021181	0.292252	0.770295	0.99401	202	102
OR11H6	Pan-cancer	RNAi	0.0332378	0.0282269	1.17752	0.239927	0.949482	199	101
OR11L1	Pan-cancer	RNAi	-0.0131226	0.0150421	-0.872389	0.383699	0.979654	199	101
OR12D2	Pan-cancer	RNAi	0.0197481	0.0151562	1.30297	0.19342	0.942843	244	117
OR12D3	Pan-cancer	RNAi	0.00368299	0.0151255	0.243495	0.807761	0.99401	244	117
OR13A1	Pan-cancer	RNAi	0.0106359	0.0164072	0.648242	0.517243	0.984205	244	117
OR13C3	Pan-cancer	RNAi	0.0164319	0.0199798	0.822428	0.41138	0.979654	244	117
OR13D1	Pan-cancer	RNAi	0.030073	0.0168687	1.78277	0.0754688	0.913713	244	117
OR13G1	Pan-cancer	RNAi	-0.00273452	0.0178253	-0.153407	0.87818	0.99401	202	102
OR14A16	Pan-cancer	RNAi	0.0038926	0.0112652	0.345542	0.729835	0.99401	325	168
OR14C36	Pan-cancer	RNAi	0.00421322	0.0136819	0.307941	0.758339	0.99401	202	102
OR14I1	Pan-cancer	RNAi	-0.0128057	0.0179327	-0.714096	0.475719	0.981236	202	102
OR1A1	Pan-cancer	RNAi	0.0316786	0.0142177	2.22812	0.0264917	0.837361	244	117
OR1A2	Pan-cancer	RNAi	0.0042607	0.0162443	0.262289	0.793249	0.99401	244	117
OR1B1	Pan-cancer	RNAi	-0.00277666	0.0197772	-0.140396	0.888425	0.994061	244	117
OR1C1	Pan-cancer	RNAi	0.0331841	0.0219632	1.51089	0.131861	0.927378	202	102
OR1D2	Pan-cancer	RNAi	-0.0171395	0.0158704	-1.07997	0.280689	0.95667	323	168
OR1D4	Pan-cancer	RNAi	0.00205164	0.0173345	0.118356	0.905843	0.994673	285	132
OR1D5	Pan-cancer	RNAi	0.0115993	0.0164109	0.706804	0.480085	0.981305	285	132
OR1E1	Pan-cancer	RNAi	0.0137294	0.0195749	0.701378	0.483522	0.982536	244	117
OR1E2	Pan-cancer	RNAi	0.0036224	0.0192621	0.188058	0.850937	0.99401	244	117
OR1F1	Pan-cancer	RNAi	0.00581144	0.017974	0.323324	0.746638	0.99401	244	117
OR1G1	Pan-cancer	RNAi	-0.0212883	0.0171772	-1.23933	0.216031	0.94739	244	117
OR1I1	Pan-cancer	RNAi	-0.0107239	0.0197171	-0.543889	0.586919	0.984205	202	102
OR1J4	Pan-cancer	RNAi	-0.00272696	0.0278359	-0.0979653	0.922054	0.995699	152	59
OR1L6	Pan-cancer	RNAi	-0.00604959	0.021396	-0.282744	0.777536	0.99401	244	117
OR1N2	Pan-cancer	RNAi	0.00432712	0.0180207	0.240119	0.810375	0.99401	244	117
OR1S1	Pan-cancer	RNAi	0.0384305	0.0186476	2.06088	0.0400339	0.855796	244	117
OR1S2	Pan-cancer	RNAi	-0.00715255	0.0177399	-0.403191	0.687048	0.993867	244	117
OR2A14&OR2A2	Pan-cancer	RNAi	-9.68058e-05	0.0150161	-0.00644678	0.994861	0.99985	202	102
OR2AK2	Pan-cancer	RNAi	-0.0205473	0.0172794	-1.18912	0.234966	0.94739	325	168
OR2AT4	Pan-cancer	RNAi	0.00721139	0.0132268	0.545212	0.585856	0.984205	323	168
OR2B11	Pan-cancer	RNAi	-0.0137315	0.0159875	-0.858887	0.391093	0.979654	199	101
OR2B2	Pan-cancer	RNAi	0.0096025	0.0147371	0.651588	0.515084	0.983503	244	117
OR2C1	Pan-cancer	RNAi	0.0081759	0.0156693	0.521778	0.602147	0.984269	244	117
OR2C3	Pan-cancer	RNAi	-0.043976	0.0156584	-2.80846	0.00517588	0.822781	325	169
OR2D2	Pan-cancer	RNAi	-0.00706716	0.01452	-0.486718	0.626755	0.985191	244	117
OR2D3	Pan-cancer	RNAi	-0.0112761	0.0144964	-0.777856	0.437166	0.979654	244	117
OR2F1	Pan-cancer	RNAi	0.00937372	0.0168381	0.556697	0.578082	0.984205	244	117
OR2G2	Pan-cancer	RNAi	-0.00117837	0.0146358	-0.0805126	0.935862	0.995924	325	168
OR2G3	Pan-cancer	RNAi	-0.00354453	0.0189807	-0.186744	0.851939	0.99401	323	168
OR2G6	Pan-cancer	RNAi	0.00172261	0.0234659	0.0734093	0.941529	0.995924	202	102
OR2H1	Pan-cancer	RNAi	-0.00334358	0.0241159	-0.138646	0.889808	0.994061	244	117
OR2H2	Pan-cancer	RNAi	0.00686096	0.0269597	0.254489	0.799263	0.99401	244	117
OR2J1	Pan-cancer	RNAi	-0.021576	0.0193452	-1.11531	0.265462	0.95667	244	117
OR2J2	Pan-cancer	RNAi	0.00297102	0.0167448	0.177429	0.859272	0.99401	244	117
OR2K2	Pan-cancer	RNAi	-0.0116439	0.0201846	-0.576871	0.564388	0.984205	244	117
OR2L13	Pan-cancer	RNAi	0.0138071	0.0150316	0.918538	0.358788	0.977392	325	168
OR2L1P	Pan-cancer	RNAi	-0.00693172	0.0142829	-0.485318	0.627668	0.985191	325	168
OR2L2	Pan-cancer	RNAi	-0.0154795	0.0192406	-0.804522	0.421554	0.979654	286	133
OR2L3	Pan-cancer	RNAi	0.00585242	0.01185	0.493877	0.621614	0.985191	325	168
OR2L5	Pan-cancer	RNAi	0.00293637	0.0150991	0.194473	0.845886	0.99401	325	168
OR2L8	Pan-cancer	RNAi	-0.011558	0.0127316	-0.907818	0.364419	0.978165	325	168
OR2M1P	Pan-cancer	RNAi	-0.0328902	0.0193446	-1.70023	0.0901307	0.916865	199	101
OR2M2	Pan-cancer	RNAi	0.0341616	0.0141115	2.42084	0.0160821	0.825382	199	101
OR2M3	Pan-cancer	RNAi	0.00317978	0.0163567	0.194402	0.845993	0.99401	199	101
OR2M4	Pan-cancer	RNAi	0.0272031	0.0191203	1.42274	0.155844	0.939697	202	102
OR2M5	Pan-cancer	RNAi	-0.0166908	0.0182103	-0.916556	0.360117	0.978055	199	101
OR2M7	Pan-cancer	RNAi	0.00537981	0.0198356	0.27122	0.786409	0.99401	199	101
OR2S2	Pan-cancer	RNAi	0.000654099	0.0158875	0.0411706	0.967183	0.997985	244	117
OR2T1	Pan-cancer	RNAi	-0.0143996	0.0151086	-0.953078	0.341022	0.974371	323	168
OR2T10	Pan-cancer	RNAi	0.0173867	0.0141847	1.22573	0.220887	0.94739	325	168
OR2T11	Pan-cancer	RNAi	0.00532683	0.0285032	0.186885	0.851876	0.99401	202	102
OR2T12	Pan-cancer	RNAi	-0.00430204	0.0116885	-0.368057	0.712989	0.993867	325	169
OR2T2	Pan-cancer	RNAi	-0.000930078	0.012801	-0.0726564	0.942109	0.995924	325	168
OR2T27	Pan-cancer	RNAi	-0.00900202	0.0132331	-0.680268	0.496657	0.983153	323	168
OR2T33	Pan-cancer	RNAi	-0.00376777	0.014318	-0.263149	0.792546	0.99401	325	169
OR2T34&OR2T3	Pan-cancer	RNAi	0.00186476	0.0193198	0.0965204	0.923172	0.995699	199	101
OR2T35	Pan-cancer	RNAi	0.000355905	0.0161648	0.0220173	0.982443	0.99903	325	168
OR2T4	Pan-cancer	RNAi	-0.0359292	0.0164788	-2.18033	0.0297071	0.842895	325	168
OR2T5	Pan-cancer	RNAi	0.00905467	0.0134463	0.673393	0.501014	0.983153	325	168
OR2T6	Pan-cancer	RNAi	-0.0569857	0.0229806	-2.47973	0.0136934	0.825382	202	102
OR2T8	Pan-cancer	RNAi	0.00364654	0.0150648	0.242056	0.808837	0.99401	325	169
OR2V1	Pan-cancer	RNAi	0.0176173	0.0239122	0.73675	0.461846	0.981052	202	102
OR2V2	Pan-cancer	RNAi	-0.0100537	0.0161921	-0.6209	0.535134	0.984205	202	102
OR2W1	Pan-cancer	RNAi	0.0155836	0.0182504	0.853875	0.393744	0.979654	244	117
OR2W3	Pan-cancer	RNAi	-0.0138046	0.0148542	-0.929339	0.353254	0.975409	285	132
OR2W5	Pan-cancer	RNAi	-0.0113797	0.0145686	-0.781113	0.435348	0.979654	202	102
OR2Y1	Pan-cancer	RNAi	-0.00848691	0.0170204	-0.498632	0.618407	0.985078	199	101
OR3A1	Pan-cancer	RNAi	0.0127563	0.0187755	0.679413	0.497314	0.983153	244	117
OR3A2	Pan-cancer	RNAi	0.0394341	0.0215472	1.83013	0.0680598	0.905705	244	117
OR3A3	Pan-cancer	RNAi	-0.0185134	0.0197981	-0.935111	0.35036	0.975409	244	117
OR4C11	Pan-cancer	RNAi	-0.00844147	0.0187681	-0.449777	0.653143	0.990171	244	117
OR4C3	Pan-cancer	RNAi	-0.0101527	0.0176235	-0.576087	0.564917	0.984205	244	117
OR4D1	Pan-cancer	RNAi	-0.00587754	0.0120301	-0.488571	0.625365	0.985191	323	167
OR4D10	Pan-cancer	RNAi	-0.00219197	0.0191339	-0.114559	0.908858	0.99471	244	117
OR4D11	Pan-cancer	RNAi	0.0233429	0.0172249	1.35519	0.17621	0.939697	244	117
OR4D2	Pan-cancer	RNAi	0.0201832	0.0227962	0.885377	0.376971	0.979654	152	59
OR4D9	Pan-cancer	RNAi	0.00512361	0.0147173	0.348136	0.727942	0.99401	244	117
OR4E2	Pan-cancer	RNAi	0.0259367	0.0152054	1.70575	0.0890957	0.916865	199	101
OR4K13	Pan-cancer	RNAi	-0.0228394	0.0266214	-0.857934	0.391619	0.979654	199	101
OR4K14	Pan-cancer	RNAi	-0.0075766	0.0148498	-0.510215	0.610274	0.984269	202	102
OR4K15	Pan-cancer	RNAi	-0.0262733	0.0141788	-1.853	0.0648703	0.905705	199	101
OR4K17	Pan-cancer	RNAi	0.0347799	0.0296349	1.17361	0.241118	0.94983	325	168
OR4L1	Pan-cancer	RNAi	-0.00923347	0.0178115	-0.518398	0.604565	0.984269	199	101
OR4N5	Pan-cancer	RNAi	-0.0332908	0.0160778	-2.07061	0.0392446	0.851743	202	102
OR51A2	Pan-cancer	RNAi	-0.013201	0.0174237	-0.757649	0.44926	0.979654	199	101
OR51A4	Pan-cancer	RNAi	0.0161076	0.0127364	1.26469	0.206972	0.94739	199	101
OR51A7	Pan-cancer	RNAi	0.0405921	0.0265041	1.53154	0.126683	0.927378	202	102
OR51B2	Pan-cancer	RNAi	0.00258886	0.0144269	0.179447	0.857661	0.99401	325	168
OR51B4	Pan-cancer	RNAi	-0.0286162	0.017488	-1.63633	0.102647	0.920623	244	117
OR51B5	Pan-cancer	RNAi	-0.00541836	0.0172875	-0.313427	0.754173	0.99401	202	102
OR51B6	Pan-cancer	RNAi	0.0332576	0.0226852	1.46605	0.14351	0.931054	244	117
OR51D1	Pan-cancer	RNAi	0.0382338	0.0171888	2.22434	0.0267468	0.837361	244	117
OR51E1	Pan-cancer	RNAi	-0.00744813	0.0115585	-0.644384	0.519628	0.984205	323	168
OR51E2	Pan-cancer	RNAi	0.00904289	0.0141365	0.639682	0.522678	0.984205	325	168
OR51F2	Pan-cancer	RNAi	0.0133669	0.0195783	0.68274	0.495211	0.983153	244	117
OR51S1	Pan-cancer	RNAi	0.00612304	0.0172874	0.35419	0.723447	0.99401	199	101
OR51T1	Pan-cancer	RNAi	-0.00500551	0.0195578	-0.255935	0.798109	0.99401	323	168
OR51V1	Pan-cancer	RNAi	0.00950653	0.0170194	0.558569	0.576711	0.984205	323	168
OR52A1	Pan-cancer	RNAi	0.0307844	0.0175842	1.75068	0.0808549	0.916865	244	117
OR52A5	Pan-cancer	RNAi	-0.00297725	0.0234416	-0.127007	0.899006	0.994087	244	117
OR52B2	Pan-cancer	RNAi	0.0363232	0.0232369	1.56316	0.118895	0.927378	244	117
OR52B6	Pan-cancer	RNAi	0.0254318	0.0204577	1.24314	0.214627	0.94739	244	117
OR52E8	Pan-cancer	RNAi	-0.00174909	0.0129836	-0.134715	0.892913	0.994061	244	117
OR52H1	Pan-cancer	RNAi	-0.0174258	0.0277397	-0.62819	0.530565	0.984205	152	59
OR52I1	Pan-cancer	RNAi	-0.0124974	0.0203237	-0.614916	0.538894	0.984205	325	169
OR52I2	Pan-cancer	RNAi	0.000168471	0.0141669	0.0118919	0.990517	0.99985	325	169
OR52K2	Pan-cancer	RNAi	-0.00438364	0.0209473	-0.20927	0.834356	0.99401	244	117
OR52L1	Pan-cancer	RNAi	0.00709209	0.0140688	0.504099	0.614501	0.985078	244	117
OR52M1	Pan-cancer	RNAi	-0.0150054	0.0163095	-0.920039	0.35817	0.976826	244	117
OR52R1	Pan-cancer	RNAi	0.010337	0.0191412	0.540041	0.589504	0.984205	244	117
OR52W1	Pan-cancer	RNAi	0.0103755	0.0228866	0.453345	0.650574	0.98972	244	117
OR56A1	Pan-cancer	RNAi	-0.00319225	0.0169658	-0.188159	0.850859	0.99401	244	117
OR56A4	Pan-cancer	RNAi	-0.00933976	0.0159436	-0.585798	0.558379	0.984205	244	117
OR56B1	Pan-cancer	RNAi	0.0226963	0.0257935	0.87992	0.379491	0.979654	244	117
OR56B4	Pan-cancer	RNAi	0.00553081	0.0276069	0.200342	0.841408	0.99401	152	59
OR5A1	Pan-cancer	RNAi	0.0385588	0.0173611	2.22099	0.0270932	0.837361	202	102
OR5AU1	Pan-cancer	RNAi	-0.0117593	0.0141259	-0.83246	0.405555	0.979654	323	168
OR5C1	Pan-cancer	RNAi	-0.0135625	0.020219	-0.67078	0.502792	0.983153	244	117
OR5H14	Pan-cancer	RNAi	0.00200136	0.0173939	0.115061	0.908474	0.99471	199	101
OR5H15	Pan-cancer	RNAi	-0.0328683	0.0153921	-2.13541	0.0335431	0.845938	199	101
OR5H6	Pan-cancer	RNAi	0.00598365	0.0164926	0.362808	0.717005	0.993867	199	101
OR5I1	Pan-cancer	RNAi	-0.0058152	0.0202299	-0.287455	0.773929	0.99401	244	117
OR5L2	Pan-cancer	RNAi	0.0121911	0.0257871	0.472762	0.636876	0.987462	152	59
OR5M1	Pan-cancer	RNAi	-0.0182366	0.0202575	-0.900238	0.368597	0.978326	244	117
OR5M10	Pan-cancer	RNAi	-0.0391834	0.0301856	-1.29808	0.195092	0.94373	244	117
OR5P2	Pan-cancer	RNAi	0.0122397	0.0188582	0.649041	0.516727	0.984031	244	117
OR5P3	Pan-cancer	RNAi	-0.0270736	0.02367	-1.14379	0.253471	0.953894	244	117
OR5R1	Pan-cancer	RNAi	0.0113636	0.0162805	0.697987	0.485637	0.982914	244	117
OR5T1	Pan-cancer	RNAi	0.00958386	0.0148601	0.64494	0.519378	0.984205	244	117
OR5T2	Pan-cancer	RNAi	-0.0282868	0.0191151	-1.47981	0.139801	0.927901	244	117
OR5V1	Pan-cancer	RNAi	0.0249547	0.0178466	1.39829	0.162889	0.939697	244	117
OR5W2	Pan-cancer	RNAi	0.0204055	0.0173328	1.17727	0.239659	0.949482	323	168
OR6A2	Pan-cancer	RNAi	0.01204	0.0175813	0.68482	0.493899	0.983153	244	117
OR6B2	Pan-cancer	RNAi	0.00487185	0.0101852	0.478325	0.63271	0.985607	244	117
OR6B3	Pan-cancer	RNAi	0.00487185	0.0101852	0.478325	0.63271	0.985607	244	117
OR6F1	Pan-cancer	RNAi	0.00782418	0.014998	0.52168	0.602281	0.984269	199	101
OR6K6	Pan-cancer	RNAi	-0.00603503	0.0138961	-0.434297	0.664334	0.99234	244	117
OR6S1	Pan-cancer	RNAi	-0.00978466	0.0131773	-0.742541	0.458115	0.981052	325	168
OR6V1	Pan-cancer	RNAi	-0.022227	0.0166367	-1.33602	0.182388	0.939697	244	117
OR6W1P	Pan-cancer	RNAi	-0.00248215	0.0216692	-0.114548	0.908868	0.99471	244	117
OR7A17	Pan-cancer	RNAi	-0.000440869	0.0166441	-0.026488	0.978883	0.998816	244	117
OR7A5	Pan-cancer	RNAi	0.00318683	0.0177891	0.179145	0.857925	0.99401	244	117
OR7C2	Pan-cancer	RNAi	0.0217043	0.0215254	1.00832	0.313982	0.964143	244	117
OR7D2	Pan-cancer	RNAi	-0.00549273	0.0250589	-0.219193	0.826714	0.99401	152	59
OR7D4	Pan-cancer	RNAi	-0.0176697	0.0183385	-0.963534	0.335928	0.973192	244	117
OR7E5P	Pan-cancer	RNAi	0.00929159	0.0226863	0.409569	0.682367	0.99368	244	117
OR7E91P	Pan-cancer	RNAi	-0.00795477	0.0167969	-0.473586	0.636083	0.986889	244	117
OR7G2	Pan-cancer	RNAi	0.0127719	0.0263735	0.484271	0.628489	0.985191	244	117
OR8A1	Pan-cancer	RNAi	-0.00925332	0.0200365	-0.461822	0.644489	0.988997	244	117
OR8B2	Pan-cancer	RNAi	-0.0304672	0.0191319	-1.59248	0.112157	0.927378	244	117
OR8D1	Pan-cancer	RNAi	-0.00321605	0.0206388	-0.155826	0.876321	0.99401	152	59
OR8D2	Pan-cancer	RNAi	0.0363606	0.0259866	1.39921	0.163234	0.939697	152	59
OR8G5	Pan-cancer	RNAi	0.0136757	0.0151469	0.902874	0.367198	0.978165	244	117
OR8S1	Pan-cancer	RNAi	-0.026926	0.0161342	-1.66888	0.0960128	0.920263	244	117
OR8U1&OR8U8	Pan-cancer	RNAi	-0.0232366	0.015391	-1.50976	0.131985	0.927378	244	117
OR8U9	Pan-cancer	RNAi	-0.00493559	0.0218894	-0.225479	0.821735	0.99401	244	117
OR9G1	Pan-cancer	RNAi	-0.0241412	0.0178603	-1.35167	0.177942	0.939697	152	59
OR9G9	Pan-cancer	RNAi	-0.000515865	0.0173411	-0.029748	0.976296	0.998594	152	59
OR9Q2	Pan-cancer	RNAi	-0.0120806	0.0156453	-0.772155	0.440531	0.979654	244	117
ORAI2	Pan-cancer	RNAi	0.00425931	0.0136584	0.311846	0.755312	0.99401	286	135
ORAI3	Pan-cancer	RNAi	0.00251871	0.0214909	0.117199	0.906815	0.99471	152	59
ORAOV1	Pan-cancer	RNAi	0.0109129	0.0123388	0.884442	0.37689	0.979654	324	169
ORC1	Pan-cancer	RNAi	0.0156741	0.0267392	0.586185	0.558068	0.984205	286	133
ORC3	Pan-cancer	RNAi	0.0239787	0.0160109	1.49765	0.134981	0.927378	286	133
ORC4	Pan-cancer	RNAi	-0.008962	0.0154497	-0.580077	0.562178	0.984205	285	132
ORC5	Pan-cancer	RNAi	-0.0133359	0.0173686	-0.767816	0.443033	0.979654	285	132
ORC6	Pan-cancer	RNAi	-0.00290616	0.0162529	-0.178809	0.858175	0.99401	285	132
ORM1	Pan-cancer	RNAi	0.00746788	0.0122481	0.60972	0.542329	0.984205	325	169
ORM2	Pan-cancer	RNAi	-0.00436314	0.0136142	-0.320484	0.748738	0.99401	325	169
ORMDL1	Pan-cancer	RNAi	0.005665	0.0258123	0.219469	0.826499	0.99401	152	59
ORMDL2	Pan-cancer	RNAi	0.0297434	0.0215798	1.3783	0.169584	0.939697	152	59
ORMDL3	Pan-cancer	RNAi	0.0417481	0.0294292	1.41859	0.157507	0.939697	152	59
OS9	Pan-cancer	RNAi	0.00429535	0.0167584	0.256311	0.797838	0.99401	285	132
OSBP	Pan-cancer	RNAi	-0.0178917	0.018203	-0.982899	0.326224	0.972188	286	135
OSBP2	Pan-cancer	RNAi	0.0178368	0.0216992	0.822003	0.412012	0.979654	152	59
OSBPL10	Pan-cancer	RNAi	-0.0175953	0.0229153	-0.767838	0.44345	0.979654	152	59
OSBPL11	Pan-cancer	RNAi	0.0347843	0.0266374	1.30584	0.193041	0.942843	152	59
OSBPL1A	Pan-cancer	RNAi	-0.00622646	0.0151781	-0.410226	0.68185	0.99368	286	135
OSBPL2	Pan-cancer	RNAi	0.00261358	0.0199777	0.130825	0.895977	0.994061	286	135
OSBPL3	Pan-cancer	RNAi	0.0167015	0.0231203	0.722374	0.470872	0.981052	152	59
OSBPL5	Pan-cancer	RNAi	0.0107966	0.0242167	0.445834	0.656179	0.991141	152	59
OSBPL6	Pan-cancer	RNAi	-0.0124498	0.0268105	-0.464364	0.64287	0.988459	152	59
OSBPL7	Pan-cancer	RNAi	-0.0196967	0.0255249	-0.771664	0.441185	0.979654	152	59
OSBPL9	Pan-cancer	RNAi	0.00200024	0.025944	0.0770984	0.938619	0.995924	152	59
OSCAR	Pan-cancer	RNAi	-0.0522192	0.0161773	-3.22792	0.00133066	0.785731	323	168
OSCP1	Pan-cancer	RNAi	-0.015368	0.0222642	-0.690256	0.490799	0.983153	152	59
OSER1	Pan-cancer	RNAi	0.00385519	0.0336229	0.11466	0.908825	0.99471	152	59
OSGEP	Pan-cancer	RNAi	-0.0352602	0.0246302	-1.43158	0.153134	0.939697	244	117
OSGIN2	Pan-cancer	RNAi	0.0131716	0.0198676	0.662969	0.508081	0.983153	152	59
OSM	Pan-cancer	RNAi	0.0200158	0.0184318	1.08594	0.278384	0.95667	199	101
OSMR	Pan-cancer	RNAi	0.00520929	0.0138418	0.376346	0.706822	0.993867	324	169
OSR1	Pan-cancer	RNAi	0.00504931	0.0190637	0.264866	0.791265	0.99401	244	117
OSR2	Pan-cancer	RNAi	-0.00667963	0.0108994	-0.612847	0.540366	0.984205	244	117
OSTC	Pan-cancer	RNAi	-0.0216261	0.0212924	-1.01567	0.310959	0.961891	152	59
OSTCP1	Pan-cancer	RNAi	-0.0181917	0.0303728	-0.598947	0.549857	0.984205	152	59
OSTF1	Pan-cancer	RNAi	0.00820249	0.0216638	0.378627	0.705349	0.993867	152	59
OSTM1	Pan-cancer	RNAi	-0.0304775	0.0200923	-1.51688	0.130178	0.927378	244	117
OTOA	Pan-cancer	RNAi	-0.0272006	0.0259407	-1.04857	0.295587	0.958681	152	59
OTOF	Pan-cancer	RNAi	-0.00493518	0.0200908	-0.245643	0.806099	0.99401	244	117
OTOGL	Pan-cancer	RNAi	0.0365093	0.0284493	1.28331	0.200803	0.94739	152	59
OTOL1	Pan-cancer	RNAi	-0.0559341	0.0172438	-3.24373	0.00131201	0.785731	202	102
OTOP1	Pan-cancer	RNAi	-0.0292484	0.0191906	-1.5241	0.128995	0.927378	152	59
OTOP2	Pan-cancer	RNAi	0.0459104	0.0206616	2.22202	0.0273544	0.837361	152	59
OTOP3	Pan-cancer	RNAi	0.0466751	0.0218936	2.1319	0.034182	0.8466	152	59
OTOR	Pan-cancer	RNAi	-0.0256122	0.013154	-1.9471	0.0523016	0.880514	244	117
OTP	Pan-cancer	RNAi	-0.0190423	0.0242054	-0.786696	0.432351	0.979654	152	59
OTUB1	Pan-cancer	RNAi	0.034362	0.0185754	1.84987	0.0649361	0.905705	323	168
OTUB2	Pan-cancer	RNAi	-0.0454614	0.0168576	-2.69679	0.00733119	0.822781	244	117
OTUD4	Pan-cancer	RNAi	0.102218	0.040147	2.5461	0.0116136	0.822781	152	59
OTUD5	Pan-cancer	RNAi	-0.0137596	0.0279342	-0.49257	0.622834	0.985191	152	59
OTUD6A	Pan-cancer	RNAi	-0.014727	0.021305	-0.69125	0.490176	0.983153	152	59
OTUD6B	Pan-cancer	RNAi	-0.00861386	0.0234983	-0.366574	0.714308	0.993867	152	59
OTUD7A	Pan-cancer	RNAi	-0.00458827	0.0296502	-0.154746	0.877108	0.99401	244	117
OTUD7B	Pan-cancer	RNAi	0.0162138	0.0196893	0.82348	0.410782	0.979654	244	117
OTULIN	Pan-cancer	RNAi	-0.0188914	0.0325462	-0.580449	0.562237	0.984205	152	59
OTX1	Pan-cancer	RNAi	0.0108483	0.0125084	0.867279	0.386213	0.979654	324	169
OTX2	Pan-cancer	RNAi	-0.00114507	0.0143707	-0.0796807	0.936524	0.995924	324	169
OVCA2	Pan-cancer	RNAi	0.0116012	0.0157365	0.737212	0.461475	0.981052	244	117
OVCH1	Pan-cancer	RNAi	0.00448915	0.0172075	0.260884	0.794332	0.99401	244	117
OVGP1	Pan-cancer	RNAi	0.000792724	0.0137587	0.0576164	0.954086	0.99784	244	117
OVOL1	Pan-cancer	RNAi	-0.0237079	0.0140035	-1.693	0.0910899	0.916865	324	169
OVOL2	Pan-cancer	RNAi	-0.00928498	0.0159683	-0.581463	0.561293	0.984205	244	117
OXA1L	Pan-cancer	RNAi	0.0139671	0.0246077	0.567591	0.570573	0.984205	323	168
OXCT1	Pan-cancer	RNAi	0.00607708	0.0168336	0.361008	0.718305	0.993867	244	117
OXCT2P1&OXCT2	Pan-cancer	RNAi	0.00442568	0.0162976	0.271554	0.786121	0.99401	244	117
OXGR1	Pan-cancer	RNAi	-0.0188665	0.0155357	-1.2144	0.225181	0.94739	324	169
OXNAD1	Pan-cancer	RNAi	0.0578715	0.0224575	2.57693	0.0103667	0.822781	244	117
OXR1	Pan-cancer	RNAi	0.00498691	0.0187262	0.266307	0.790265	0.99401	152	59
OXSM	Pan-cancer	RNAi	0.0108402	0.0317828	0.341072	0.733249	0.99401	244	117
OXSR1	Pan-cancer	RNAi	0.0103134	0.0125492	0.821831	0.411572	0.979654	325	168
OXTR	Pan-cancer	RNAi	-0.0126581	0.0172872	-0.732224	0.464382	0.981052	323	168
P2RX1	Pan-cancer	RNAi	-0.0211039	0.0260512	-0.810092	0.418424	0.979654	244	117
P2RX2	Pan-cancer	RNAi	0.0354554	0.0148109	2.39387	0.0171843	0.827597	244	117
P2RX3	Pan-cancer	RNAi	-0.00535018	0.0166942	-0.320482	0.748789	0.99401	244	117
P2RX4	Pan-cancer	RNAi	0.0256831	0.0190414	1.3488	0.17825	0.939697	244	117
P2RX5	Pan-cancer	RNAi	-0.00116421	0.0140465	-0.082882	0.933992	0.995924	244	117
P2RX5-TAX1BP3	Pan-cancer	RNAi	0.00101865	0.00864135	0.117881	0.906211	0.994673	324	169
P2RX6	Pan-cancer	RNAi	-0.0290671	0.0197321	-1.47309	0.141604	0.928238	244	117
P2RX7	Pan-cancer	RNAi	0.00824949	0.0214344	0.384872	0.70056	0.993867	244	117
P2RY1	Pan-cancer	RNAi	-0.00294357	0.0125189	-0.235131	0.814205	0.99401	325	168
P2RY10	Pan-cancer	RNAi	0.00413688	0.0112127	0.368947	0.712326	0.993867	325	168
P2RY11	Pan-cancer	RNAi	0.0103081	0.0143817	0.716751	0.47387	0.981052	323	168
P2RY12	Pan-cancer	RNAi	-0.00118609	0.0141987	-0.0835347	0.93346	0.995924	325	168
P2RY13	Pan-cancer	RNAi	-0.0170232	0.0114157	-1.49121	0.13655	0.927378	323	168
P2RY14	Pan-cancer	RNAi	-0.0176693	0.0139711	-1.26471	0.206579	0.94739	323	168
P2RY2	Pan-cancer	RNAi	0.0148574	0.0160617	0.925025	0.355407	0.975409	324	169
P2RY4	Pan-cancer	RNAi	-0.0144704	0.0122937	-1.17706	0.239746	0.949482	323	168
P2RY6	Pan-cancer	RNAi	-0.00219611	0.0140858	-0.15591	0.876168	0.99401	324	169
P3H1	Pan-cancer	RNAi	-0.00969178	0.0126965	-0.763344	0.445625	0.979654	324	169
P3H2	Pan-cancer	RNAi	-0.0214719	0.015786	-1.36018	0.174396	0.939697	324	169
P3H3	Pan-cancer	RNAi	-0.00395766	0.0164186	-0.241048	0.809619	0.99401	324	169
P3H4	Pan-cancer	RNAi	-0.0186328	0.0217617	-0.856217	0.392858	0.979654	152	59
P4HA1	Pan-cancer	RNAi	0.0159871	0.0173941	0.919113	0.358488	0.976884	324	169
P4HA2	Pan-cancer	RNAi	-0.00164576	0.0108812	-0.151248	0.879842	0.99401	324	169
P4HB	Pan-cancer	RNAi	-0.0187438	0.0168246	-1.11407	0.265993	0.95667	244	117
P4HTM	Pan-cancer	RNAi	-0.0113122	0.015234	-0.742567	0.458099	0.981052	324	169
PA2G4	Pan-cancer	RNAi	-0.00559551	0.0135153	-0.414013	0.679045	0.99368	324	169
PA2G4P4	Pan-cancer	RNAi	-0.00943175	0.0145987	-0.646067	0.518538	0.984205	324	169
PAAF1	Pan-cancer	RNAi	-0.00855517	0.0164862	-0.51893	0.604083	0.984269	286	135
PABPC1	Pan-cancer	RNAi	0.00840656	0.0221159	0.380114	0.704026	0.993867	323	168
PABPC1L	Pan-cancer	RNAi	-0.00733714	0.0186897	-0.392577	0.694909	0.993867	202	102
PABPC1L2A	Pan-cancer	RNAi	-0.0194832	0.0198727	-0.980403	0.327456	0.972922	286	133
PABPC1L2B	Pan-cancer	RNAi	0.0138182	0.0163845	0.843375	0.399502	0.979654	286	133
PABPC3	Pan-cancer	RNAi	0.0264208	0.0266437	0.991634	0.321954	0.968236	285	132
PABPC4	Pan-cancer	RNAi	0.00757209	0.013356	0.566943	0.571013	0.984205	323	168
PABPC5	Pan-cancer	RNAi	0.00232232	0.0172371	0.134728	0.892892	0.994061	285	132
PABPN1	Pan-cancer	RNAi	-0.0116722	0.0279133	-0.418158	0.676015	0.99368	323	168
PABPN1L	Pan-cancer	RNAi	0.0119347	0.0149256	0.799614	0.424563	0.979654	202	102
PACRG	Pan-cancer	RNAi	-0.00829132	0.0227416	-0.364588	0.715788	0.993867	152	59
PACRGL	Pan-cancer	RNAi	-0.00553482	0.021978	-0.251834	0.801417	0.99401	152	59
PACS1	Pan-cancer	RNAi	-0.0288126	0.0315251	-0.913958	0.361792	0.978165	152	59
PACS2	Pan-cancer	RNAi	0.0256305	0.0241378	1.06184	0.289532	0.957727	152	59
PACSIN1	Pan-cancer	RNAi	0.00484621	0.0124538	0.389136	0.697345	0.993867	323	168
PACSIN2	Pan-cancer	RNAi	0.0169256	0.0187148	0.904399	0.366229	0.978165	323	168
PACSIN3	Pan-cancer	RNAi	0.0134869	0.0138502	0.97377	0.330652	0.973192	323	168
PADI1	Pan-cancer	RNAi	0.00152474	0.02417	0.0630838	0.949735	0.997292	244	117
PADI2	Pan-cancer	RNAi	-0.000835382	0.0223774	-0.0373316	0.970241	0.997985	244	117
PADI3	Pan-cancer	RNAi	-0.0449619	0.0222764	-2.01836	0.0442966	0.871808	244	117
PADI4	Pan-cancer	RNAi	-0.00333299	0.0184136	-0.181007	0.856465	0.99401	244	117
PAEP	Pan-cancer	RNAi	0.0180696	0.0123341	1.46502	0.143559	0.931054	323	168
PAF1	Pan-cancer	RNAi	-0.0207291	0.023685	-0.875197	0.381894	0.979654	325	169
PAFAH1B1	Pan-cancer	RNAi	-0.00387963	0.0270581	-0.143381	0.886048	0.994061	324	169
PAFAH1B2	Pan-cancer	RNAi	0.0158804	0.0152596	1.04068	0.298536	0.959712	325	168
PAFAH1B3	Pan-cancer	RNAi	0.0245217	0.0171914	1.42639	0.154624	0.939697	244	117
PAFAH2	Pan-cancer	RNAi	-0.0175176	0.0141663	-1.23657	0.217055	0.94739	244	117
PAG1	Pan-cancer	RNAi	-0.0067231	0.0136194	-0.493641	0.621821	0.985191	285	132
PAGE1	Pan-cancer	RNAi	0.0145822	0.0241157	0.604678	0.546049	0.984205	152	59
PAGE2&PAGE2B	Pan-cancer	RNAi	0.0321607	0.0213631	1.50543	0.133093	0.927378	244	117
PAGE3	Pan-cancer	RNAi	0.0119757	0.0180001	0.665312	0.506585	0.983153	152	59
PAGE4	Pan-cancer	RNAi	0.00715595	0.0144839	0.494062	0.621524	0.985191	285	132
PAGE5	Pan-cancer	RNAi	0.00320558	0.0140008	0.228956	0.819033	0.99401	244	117
PAGR1	Pan-cancer	RNAi	0.0119714	0.0206677	0.579231	0.563057	0.984205	152	59
PAH	Pan-cancer	RNAi	-0.0186759	0.0178581	-1.0458	0.296358	0.958681	244	117
PAICS	Pan-cancer	RNAi	0.00220231	0.0196948	0.111822	0.91101	0.994923	324	169
PAIP1	Pan-cancer	RNAi	0.0103709	0.0137901	0.752052	0.452444	0.980569	286	133
PAIP2	Pan-cancer	RNAi	-0.00396018	0.0286379	-0.138285	0.890149	0.994061	152	59
PAK1	Pan-cancer	RNAi	0.00214556	0.0121872	0.17605	0.860327	0.99401	324	169
PAK1IP1	Pan-cancer	RNAi	0.00636026	0.0261837	0.242909	0.808177	0.99401	324	169
PAK2	Pan-cancer	RNAi	0.0288235	0.0173114	1.665	0.0965512	0.920623	324	169
PAK3	Pan-cancer	RNAi	-0.020744	0.0142131	-1.4595	0.145066	0.932995	324	169
PAK4	Pan-cancer	RNAi	0.0303705	0.0153637	1.97677	0.0486263	0.879163	324	169
PAK5	Pan-cancer	RNAi	-0.0174472	0.0195914	-0.890557	0.373603	0.979654	324	169
PALB2	Pan-cancer	RNAi	-0.0181176	0.0175947	-1.02972	0.303738	0.959712	286	133
PALLD	Pan-cancer	RNAi	-0.0115031	0.0160244	-0.717853	0.473315	0.981052	244	117
PALM	Pan-cancer	RNAi	0.0135841	0.0359667	0.377685	0.706048	0.993867	152	59
PALM2	Pan-cancer	RNAi	0.0127605	0.0186015	0.685994	0.493477	0.983153	152	59
PALM2-AKAP2	Pan-cancer	RNAi	-0.0183378	0.0195403	-0.938461	0.349091	0.975409	152	59
PALM3	Pan-cancer	RNAi	-0.00913373	0.0248634	-0.367356	0.713725	0.993867	152	59
PALMD	Pan-cancer	RNAi	0.0192376	0.0254377	0.756261	0.450344	0.979654	152	59
PAM	Pan-cancer	RNAi	-0.00704989	0.0116082	-0.607322	0.543918	0.984205	324	169
PAM16	Pan-cancer	RNAi	0.0373067	0.0332802	1.12099	0.263579	0.95667	152	59
PAMR1	Pan-cancer	RNAi	0.00299323	0.0162785	0.183876	0.854187	0.99401	323	168
PAN2	Pan-cancer	RNAi	0.024659	0.019475	1.26619	0.206268	0.94739	244	117
PAN3	Pan-cancer	RNAi	0.00354354	0.0133669	0.265099	0.791045	0.99401	323	168
PANK1	Pan-cancer	RNAi	0.00704221	0.0125871	0.559478	0.576092	0.984205	323	168
PANK2	Pan-cancer	RNAi	-0.0148807	0.0180606	-0.823933	0.410378	0.979654	325	168
PANK3	Pan-cancer	RNAi	-0.0541671	0.0284055	-1.90692	0.0571166	0.897921	323	168
PANK4	Pan-cancer	RNAi	0.0188141	0.0156007	1.20598	0.228618	0.94739	244	117
PANX1	Pan-cancer	RNAi	0.00310122	0.0272448	0.113828	0.909484	0.994762	152	59
PANX2	Pan-cancer	RNAi	0.0121296	0.0297325	0.407958	0.683722	0.99368	152	59
PANX3	Pan-cancer	RNAi	0.0308773	0.0267374	1.15484	0.249476	0.950812	152	59
PAOX	Pan-cancer	RNAi	0.0138558	0.0198847	0.696804	0.486255	0.982914	324	169
PAPD4	Pan-cancer	RNAi	0.00746618	0.0234993	0.317719	0.751015	0.99401	152	59
PAPD5	Pan-cancer	RNAi	-0.0128544	0.0176832	-0.726928	0.467744	0.981052	244	117
PAPD7	Pan-cancer	RNAi	-0.00843687	0.017231	-0.489633	0.624692	0.985191	244	117
PAPLN	Pan-cancer	RNAi	-0.00329497	0.0173714	-0.189677	0.849669	0.99401	244	117
PAPOLA	Pan-cancer	RNAi	0.00304317	0.015445	0.197032	0.843914	0.99401	244	117
PAPOLB	Pan-cancer	RNAi	-0.0164879	0.0173779	-0.948788	0.343367	0.974447	244	117
PAPOLG	Pan-cancer	RNAi	-0.00635148	0.013197	-0.481281	0.630532	0.985191	323	168
PAPPA	Pan-cancer	RNAi	-0.0100374	0.0154033	-0.65164	0.514938	0.98347	325	169
PAPPA2	Pan-cancer	RNAi	0.0217607	0.01291	1.68557	0.0925131	0.916865	325	168
PAPSS1	Pan-cancer	RNAi	-0.0175125	0.014262	-1.22791	0.220072	0.94739	323	168
PAPSS2	Pan-cancer	RNAi	0.01644	0.0220044	0.747123	0.455478	0.980709	244	117
PAQR3	Pan-cancer	RNAi	-0.0471815	0.0216422	-2.18007	0.0299015	0.842895	244	117
PAQR4	Pan-cancer	RNAi	-0.014947	0.0176333	-0.84766	0.397192	0.979654	244	117
PAQR5	Pan-cancer	RNAi	0.013569	0.0179568	0.755644	0.450358	0.979654	244	117
PAQR6	Pan-cancer	RNAi	-0.0173915	0.0218188	-0.797086	0.425928	0.979654	244	117
PAQR7	Pan-cancer	RNAi	0.00259783	0.0165567	0.156905	0.875408	0.99401	244	117
PAQR8	Pan-cancer	RNAi	0.00187032	0.0147769	0.126571	0.899332	0.994087	324	169
PAQR9	Pan-cancer	RNAi	0.013355	0.0129652	1.03006	0.303489	0.959712	324	169
PARD3	Pan-cancer	RNAi	-0.0201364	0.0186411	-1.08022	0.281291	0.95667	152	59
PARD3B	Pan-cancer	RNAi	0.0227507	0.0269421	0.84443	0.399395	0.979654	152	59
PARD6A	Pan-cancer	RNAi	-0.00472136	0.0155796	-0.303047	0.762006	0.99401	285	132
PARD6B	Pan-cancer	RNAi	-0.0243378	0.0271995	-0.894789	0.371929	0.979654	152	59
PARD6G	Pan-cancer	RNAi	0.00611256	0.0207726	0.294261	0.768851	0.99401	152	59
PARD6G-AS1	Pan-cancer	RNAi	-0.00915115	0.0259322	-0.352887	0.724529	0.99401	152	59
PARG	Pan-cancer	RNAi	0.0437463	0.0207901	2.10419	0.0360566	0.8466	244	117
PARGP1	Pan-cancer	RNAi	-0.0378492	0.0210517	-1.79792	0.0730299	0.911242	244	117
PARK7	Pan-cancer	RNAi	0.0101688	0.0228629	0.444771	0.656754	0.991141	244	117
PARL	Pan-cancer	RNAi	-0.0101709	0.013983	-0.727381	0.467339	0.981052	325	168
PARM1	Pan-cancer	RNAi	-0.0450146	0.0237529	-1.89512	0.0594563	0.899408	152	59
PARN	Pan-cancer	RNAi	0.00106904	0.0201044	0.0531745	0.957622	0.99784	244	117
PARP1	Pan-cancer	RNAi	0.00503372	0.0117685	0.427728	0.669037	0.993395	324	169
PARP10	Pan-cancer	RNAi	0.0155817	0.0171727	0.907355	0.364664	0.978165	324	169
PARP11	Pan-cancer	RNAi	-0.0246061	0.0126476	-1.94551	0.0522836	0.880514	324	169
PARP12	Pan-cancer	RNAi	-0.00768915	0.0162748	-0.472457	0.636811	0.987462	324	169
PARP14	Pan-cancer	RNAi	-0.0339106	0.0153778	-2.20517	0.0279048	0.837361	324	169
PARP15	Pan-cancer	RNAi	0.00290488	0.0137155	0.211795	0.832355	0.99401	324	169
PARP16	Pan-cancer	RNAi	-0.0132291	0.0113752	-1.16297	0.245406	0.950161	324	169
PARP2	Pan-cancer	RNAi	-0.0191072	0.0161905	-1.18015	0.238866	0.949482	202	103
PARP3	Pan-cancer	RNAi	-0.00724003	0.0119997	-0.603352	0.546553	0.984205	324	169
PARP4	Pan-cancer	RNAi	-0.0220722	0.0148784	-1.4835	0.138582	0.927378	324	169
PARP6	Pan-cancer	RNAi	0.00761825	0.0144874	0.525853	0.599227	0.984269	324	169
PARP8	Pan-cancer	RNAi	-0.0110572	0.013964	-0.791835	0.428839	0.979654	324	169
PARP9	Pan-cancer	RNAi	-0.01435	0.018332	-0.782784	0.434131	0.979654	324	169
PARS2	Pan-cancer	RNAi	-0.0200018	0.0179333	-1.11534	0.265449	0.95667	244	117
PART1	Pan-cancer	RNAi	0.0280844	0.0176587	1.5904	0.112499	0.927378	286	135
PARVA	Pan-cancer	RNAi	0.00299553	0.0206641	0.144963	0.884879	0.994061	152	59
PARVB	Pan-cancer	RNAi	0.00821072	0.0191498	0.428762	0.668538	0.993275	152	59
PARVG	Pan-cancer	RNAi	0.0424141	0.0238121	1.7812	0.0763317	0.91598	152	59
PASD1	Pan-cancer	RNAi	-0.00163751	0.0271466	-0.060321	0.951934	0.997791	244	117
PASK	Pan-cancer	RNAi	0.00436692	0.0164214	0.265928	0.790406	0.99401	323	168
PATE1	Pan-cancer	RNAi	-0.0240574	0.0220411	-1.09148	0.275793	0.95667	244	117
PATE4	Pan-cancer	RNAi	0.00170566	0.0232929	0.0732268	0.941696	0.995924	152	59
PATJ	Pan-cancer	RNAi	0.0056078	0.0140965	0.397816	0.690969	0.993867	286	135
PATL1	Pan-cancer	RNAi	-0.00259244	0.0225297	-0.115068	0.908502	0.99471	152	59
PATZ1	Pan-cancer	RNAi	0.0314903	0.0135023	2.33223	0.0200921	0.837361	325	168
PAWR	Pan-cancer	RNAi	0.0236854	0.0198215	1.19494	0.232901	0.94739	244	117
PAX1	Pan-cancer	RNAi	-0.0157039	0.0175519	-0.894711	0.37138	0.979654	324	169
PAX2	Pan-cancer	RNAi	0.0013883	0.0133796	0.103762	0.9174	0.995442	324	169
PAX3	Pan-cancer	RNAi	-0.0114949	0.013144	-0.874534	0.382255	0.979654	324	169
PAX4	Pan-cancer	RNAi	0.0163199	0.011671	1.39833	0.162645	0.939697	324	169
PAX5	Pan-cancer	RNAi	-0.0158519	0.0161801	-0.979715	0.327709	0.973192	324	169
PAX6	Pan-cancer	RNAi	-0.00195705	0.015205	-0.128711	0.897639	0.994061	324	169
PAX7	Pan-cancer	RNAi	-0.00657608	0.0255582	-0.257298	0.797056	0.99401	324	169
PAX8	Pan-cancer	RNAi	-0.027241	0.0209198	-1.30217	0.19347	0.942843	324	169
PAX9	Pan-cancer	RNAi	-0.00827224	0.0185352	-0.4463	0.655577	0.990918	324	169
PAXBP1	Pan-cancer	RNAi	-0.0234009	0.0203223	-1.15149	0.25009	0.950812	324	169
PAXIP1	Pan-cancer	RNAi	-0.0109062	0.0153308	-0.711392	0.477241	0.981305	285	132
PBK	Pan-cancer	RNAi	0.0391944	0.0176569	2.21978	0.0268895	0.837361	324	169
PBLD	Pan-cancer	RNAi	-0.00957183	0.016257	-0.588782	0.556378	0.984205	244	117
PBOV1	Pan-cancer	RNAi	0.0125234	0.0241293	0.519011	0.604302	0.984269	152	59
PBRM1	Pan-cancer	RNAi	-0.0322986	0.0159987	-2.01882	0.0440489	0.871808	324	169
PBX1	Pan-cancer	RNAi	0.0218521	0.0163689	1.33497	0.182504	0.939697	324	169
PBX2	Pan-cancer	RNAi	0.0246846	0.0122214	2.01978	0.0439487	0.871808	324	169
PBX3	Pan-cancer	RNAi	0.0369297	0.0151136	2.44348	0.0148976	0.825382	324	169
PBX4	Pan-cancer	RNAi	-0.03027	0.0209064	-1.44788	0.148523	0.934631	244	117
PBXIP1	Pan-cancer	RNAi	0.0028777	0.0161121	0.178604	0.858349	0.99401	244	117
PC	Pan-cancer	RNAi	0.00293797	0.0167999	0.17488	0.861272	0.99401	244	117
PCAT4	Pan-cancer	RNAi	-0.00299757	0.0154464	-0.194062	0.846222	0.99401	285	132
PCBD1	Pan-cancer	RNAi	0.0128649	0.0183595	0.700721	0.483931	0.982914	244	117
PCBD2	Pan-cancer	RNAi	-0.0300369	0.0317161	-0.947056	0.344704	0.974783	152	59
PCBP1	Pan-cancer	RNAi	-0.0263218	0.0350745	-0.750454	0.453473	0.980657	244	117
PCBP2	Pan-cancer	RNAi	-0.00323796	0.0254454	-0.127252	0.898812	0.994087	244	117
PCBP3	Pan-cancer	RNAi	0.0019246	0.0186715	0.103077	0.917959	0.99554	244	117
PCBP4	Pan-cancer	RNAi	-0.014661	0.0157828	-0.928925	0.353552	0.975409	244	117
PCCA	Pan-cancer	RNAi	0.00613652	0.0190287	0.322488	0.74722	0.99401	324	169
PCCB	Pan-cancer	RNAi	0.0076846	0.0125564	0.612006	0.540921	0.984205	244	117
PCDH1	Pan-cancer	RNAi	-0.00346471	0.0189814	-0.182532	0.855268	0.99401	244	117
PCDH10	Pan-cancer	RNAi	-0.00075332	0.0146329	-0.0514813	0.958963	0.99784	325	168
PCDH11X	Pan-cancer	RNAi	0.0176671	0.0169104	1.04475	0.296842	0.958681	244	117
PCDH12	Pan-cancer	RNAi	-0.00650603	0.0166045	-0.391823	0.695421	0.993867	244	117
PCDH15	Pan-cancer	RNAi	-0.0153551	0.0154537	-0.993619	0.321078	0.967767	244	117
PCDH17	Pan-cancer	RNAi	-0.0240589	0.0173563	-1.38617	0.166554	0.939697	244	117
PCDH18	Pan-cancer	RNAi	-0.0187333	0.016229	-1.1543	0.249143	0.950811	244	117
PCDH19	Pan-cancer	RNAi	-0.0158943	0.0256447	-0.619788	0.536072	0.984205	152	59
PCDH20	Pan-cancer	RNAi	-0.00141677	0.0187905	-0.0753982	0.93994	0.995924	244	117
PCDH7	Pan-cancer	RNAi	-0.00623552	0.0142827	-0.436577	0.66261	0.992199	324	169
PCDH8	Pan-cancer	RNAi	0.0118513	0.016186	0.732192	0.464401	0.981052	324	169
PCDH9	Pan-cancer	RNAi	0.00762782	0.0198983	0.383341	0.701633	0.993867	325	169
PCDHA1	Pan-cancer	RNAi	-0.00714819	0.0164114	-0.435562	0.663417	0.99234	244	117
PCDHA10	Pan-cancer	RNAi	0.0382121	0.0177076	2.15795	0.0315943	0.842895	244	117
PCDHA11	Pan-cancer	RNAi	-0.00594796	0.0188305	-0.315869	0.752286	0.99401	244	117
PCDHA12	Pan-cancer	RNAi	0.0218506	0.0185629	1.17711	0.239932	0.949482	244	117
PCDHA13	Pan-cancer	RNAi	0.0385837	0.0209804	1.83903	0.0667363	0.905705	244	117
PCDHA2	Pan-cancer	RNAi	0.0174745	0.0224936	0.776865	0.43775	0.979654	244	117
PCDHA4	Pan-cancer	RNAi	0.0225773	0.022051	1.02387	0.306588	0.959719	244	117
PCDHA5	Pan-cancer	RNAi	-0.00315232	0.0157466	-0.200191	0.841444	0.99401	244	117
PCDHA6	Pan-cancer	RNAi	0.027704	0.0177389	1.56176	0.119225	0.927378	244	117
PCDHA7	Pan-cancer	RNAi	0.00272983	0.0157078	0.173788	0.86213	0.99401	244	117
PCDHA8	Pan-cancer	RNAi	-0.00491497	0.0163492	-0.300625	0.763874	0.99401	244	117
PCDHA9	Pan-cancer	RNAi	0.0196067	0.021929	0.894101	0.371867	0.979654	244	117
PCDHAC1	Pan-cancer	RNAi	0.00977594	0.0205895	0.474802	0.635217	0.986528	244	117
PCDHAC2	Pan-cancer	RNAi	0.0196831	0.016806	1.17119	0.242298	0.950161	244	117
PCDHB1	Pan-cancer	RNAi	-0.0134136	0.0170077	-0.788675	0.430823	0.979654	244	117
PCDHB10	Pan-cancer	RNAi	-0.0244636	0.014512	-1.68574	0.0927139	0.918237	244	117
PCDHB11	Pan-cancer	RNAi	-0.0137951	0.0174595	-0.790118	0.42984	0.979654	325	168
PCDHB12	Pan-cancer	RNAi	0.00384723	0.0167987	0.229019	0.818984	0.99401	244	117
PCDHB13	Pan-cancer	RNAi	0.034865	0.0177416	1.96516	0.0501663	0.879163	244	117
PCDHB14	Pan-cancer	RNAi	0.00629078	0.0149894	0.419681	0.674969	0.99368	244	117
PCDHB15	Pan-cancer	RNAi	-0.0285874	0.0170902	-1.67274	0.0952499	0.919227	244	117
PCDHB16	Pan-cancer	RNAi	-0.0118694	0.0206877	-0.573745	0.5665	0.984205	244	117
PCDHB2	Pan-cancer	RNAi	-0.00189884	0.0209931	-0.0904508	0.927979	0.995699	244	117
PCDHB3	Pan-cancer	RNAi	0.0152551	0.0156606	0.974109	0.330658	0.973192	244	117
PCDHB4	Pan-cancer	RNAi	0.0187608	0.0169096	1.10947	0.267969	0.95667	244	117
PCDHB5	Pan-cancer	RNAi	-0.0139176	0.0182236	-0.763713	0.44554	0.979654	244	117
PCDHB6	Pan-cancer	RNAi	0.0212481	0.0200997	1.05714	0.291159	0.957727	244	117
PCDHB7	Pan-cancer	RNAi	-0.00622417	0.0128174	-0.485603	0.627545	0.985191	244	117
PCDHB8	Pan-cancer	RNAi	-0.029376	0.0179682	-1.63489	0.102949	0.920623	244	117
PCDHB9	Pan-cancer	RNAi	0.0176286	0.0190115	0.927259	0.354415	0.975409	244	117
PCDHGA1	Pan-cancer	RNAi	-0.0042586	0.0224288	-0.189872	0.849517	0.99401	244	117
PCDHGA10	Pan-cancer	RNAi	0.00160066	0.0165	0.0970101	0.922773	0.995699	244	117
PCDHGA11	Pan-cancer	RNAi	0.00332267	0.0142961	0.232419	0.816345	0.99401	244	117
PCDHGA12	Pan-cancer	RNAi	-0.00780712	0.0171531	-0.455142	0.649282	0.98972	244	117
PCDHGA2	Pan-cancer	RNAi	-0.00477589	0.0154324	-0.309471	0.757142	0.99401	244	117
PCDHGA3	Pan-cancer	RNAi	-0.0211658	0.0221504	-0.955547	0.339944	0.974201	244	117
PCDHGA4	Pan-cancer	RNAi	0.0139425	0.0194853	0.71554	0.47474	0.981052	244	117
PCDHGA5	Pan-cancer	RNAi	0.0265791	0.0199063	1.33521	0.182653	0.939697	244	117
PCDHGA6	Pan-cancer	RNAi	-0.0124873	0.0204219	-0.611466	0.541278	0.984205	244	117
PCDHGA7	Pan-cancer	RNAi	-0.00763762	0.0206671	-0.369555	0.712088	0.993867	152	59
PCDHGB1	Pan-cancer	RNAi	-0.011585	0.0145313	-0.797244	0.425836	0.979654	244	117
PCDHGB2	Pan-cancer	RNAi	0.0122983	0.0175005	0.70274	0.482674	0.98224	244	117
PCDHGB3	Pan-cancer	RNAi	-0.00480634	0.0216656	-0.221842	0.824563	0.99401	244	117
PCDHGB4	Pan-cancer	RNAi	0.0383726	0.0195587	1.96192	0.050544	0.879163	244	117
PCDHGB5	Pan-cancer	RNAi	-0.0033145	0.0177611	-0.186616	0.852067	0.99401	244	117
PCDHGB6	Pan-cancer	RNAi	-0.0150416	0.0156614	-0.960423	0.337489	0.974201	244	117
PCDHGB7	Pan-cancer	RNAi	0.00141182	0.0162891	0.0866723	0.93098	0.995699	244	117
PCDHGC3	Pan-cancer	RNAi	0.0142498	0.0181761	0.783986	0.433565	0.979654	244	117
PCDHGC4	Pan-cancer	RNAi	-0.0098944	0.0194196	-0.509505	0.610711	0.984269	244	117
PCDHGC5	Pan-cancer	RNAi	0.00505363	0.0226101	0.223512	0.823264	0.99401	244	117
PCED1A	Pan-cancer	RNAi	0.00742964	0.0210615	0.35276	0.724624	0.99401	152	59
PCED1B	Pan-cancer	RNAi	0.0121037	0.0163494	0.740313	0.459941	0.981052	152	59
PCF11	Pan-cancer	RNAi	0.0215269	0.028364	0.758949	0.448738	0.979654	152	59
PCGF1	Pan-cancer	RNAi	0.0171479	0.014063	1.21936	0.223293	0.94739	324	169
PCGF2	Pan-cancer	RNAi	-0.0183831	0.016483	-1.11528	0.265277	0.95667	324	169
PCGF3	Pan-cancer	RNAi	0.0181699	0.0152712	1.18982	0.234694	0.94739	325	168
PCGF5	Pan-cancer	RNAi	-0.0256913	0.0140443	-1.82931	0.0679598	0.905705	324	169
PCGF6	Pan-cancer	RNAi	-0.014102	0.0140012	-1.0072	0.314334	0.964143	324	169
PCIF1	Pan-cancer	RNAi	0.00243206	0.0255062	0.0953517	0.924127	0.995699	152	59
PCK1	Pan-cancer	RNAi	0.00793575	0.00957034	0.829202	0.407394	0.979654	323	168
PCK2	Pan-cancer	RNAi	0.00261822	0.0109364	0.239403	0.810893	0.99401	323	168
PCLAF	Pan-cancer	RNAi	-0.0259312	0.0187935	-1.3798	0.169123	0.939697	152	59
PCLO	Pan-cancer	RNAi	-0.0101959	0.0166148	-0.613664	0.539826	0.984205	244	117
PCM1	Pan-cancer	RNAi	0.00606648	0.0215998	0.280858	0.778959	0.99401	285	132
PCMT1	Pan-cancer	RNAi	0.00472752	0.016176	0.292255	0.770261	0.99401	244	117
PCMTD1	Pan-cancer	RNAi	0.0327785	0.0292171	1.1219	0.263194	0.95667	152	59
PCMTD2	Pan-cancer	RNAi	0.0118031	0.0155453	0.759275	0.448186	0.979654	244	117
PCNA	Pan-cancer	RNAi	-0.0100623	0.0329948	-0.304965	0.760522	0.99401	324	169
PCNP	Pan-cancer	RNAi	0.0052681	0.0304075	0.17325	0.862623	0.99401	152	59
PCNT	Pan-cancer	RNAi	-0.00853561	0.0287755	-0.296628	0.767045	0.99401	152	59
PCNX1	Pan-cancer	RNAi	-0.0322393	0.0225942	-1.42688	0.155106	0.939697	152	59
PCNX2	Pan-cancer	RNAi	0.000554989	0.0253645	0.0218805	0.982564	0.99903	152	59
PCNX4	Pan-cancer	RNAi	0.0212204	0.0172668	1.22897	0.219778	0.94739	285	132
PCOLCE	Pan-cancer	RNAi	0.00613318	0.0221156	0.277324	0.781723	0.99401	199	101
PCOLCE2	Pan-cancer	RNAi	-0.015417	0.0161255	-0.95606	0.339598	0.974201	285	132
PCP4	Pan-cancer	RNAi	-0.0261688	0.0223664	-1.17	0.243332	0.950161	152	59
PCSK1	Pan-cancer	RNAi	-0.0141663	0.0208991	-0.677841	0.498931	0.983153	92	58
PCSK1N	Pan-cancer	RNAi	-0.0118971	0.0143402	-0.829628	0.407154	0.979654	323	168
PCSK2	Pan-cancer	RNAi	0.0168641	0.017825	0.946093	0.344737	0.974783	244	117
PCSK4	Pan-cancer	RNAi	0.00381022	0.0179107	0.212735	0.831655	0.99401	244	117
PCSK5	Pan-cancer	RNAi	-0.02926	0.0139234	-2.1015	0.0361085	0.8466	323	168
PCSK6	Pan-cancer	RNAi	0.0185822	0.0167956	1.10637	0.269307	0.95667	244	117
PCSK7	Pan-cancer	RNAi	0.012368	0.0186079	0.664663	0.50658	0.983153	323	168
PCSK9	Pan-cancer	RNAi	-0.0129877	0.0194768	-0.666831	0.505309	0.983153	244	117
PCTP	Pan-cancer	RNAi	0.00523753	0.0134196	0.390289	0.696523	0.993867	285	132
PCYOX1	Pan-cancer	RNAi	0.0137121	0.0171098	0.801421	0.423418	0.979654	244	117
PCYOX1L	Pan-cancer	RNAi	0.00788911	0.0193212	0.408315	0.683286	0.99368	244	117
PCYT1A	Pan-cancer	RNAi	-0.00235879	0.0129392	-0.182297	0.855452	0.99401	244	117
PCYT1B	Pan-cancer	RNAi	0.0204095	0.0168028	1.21465	0.225298	0.94739	244	117
PCYT2	Pan-cancer	RNAi	0.0424637	0.0177506	2.39225	0.0172593	0.827597	244	117
PDAP1	Pan-cancer	RNAi	0.00170632	0.0141559	0.120537	0.904107	0.994673	325	168
PDC	Pan-cancer	RNAi	0.0447095	0.0251141	1.78025	0.0758805	0.913768	244	117
PDCD1	Pan-cancer	RNAi	-0.00405988	0.0251702	-0.161297	0.871926	0.99401	325	168
PDCD10	Pan-cancer	RNAi	0.0318382	0.0414221	0.768628	0.442982	0.979654	152	59
PDCD11	Pan-cancer	RNAi	0.0234186	0.0350616	0.667929	0.504916	0.983153	152	59
PDCD1LG2	Pan-cancer	RNAi	0.0164194	0.0187117	0.877491	0.380651	0.979654	323	168
PDCD2	Pan-cancer	RNAi	-0.0258252	0.0190131	-1.35828	0.175227	0.939697	244	117
PDCD2L	Pan-cancer	RNAi	-0.0115827	0.0223048	-0.519293	0.604106	0.984269	152	59
PDCD4	Pan-cancer	RNAi	-0.0140097	0.0202089	-0.693246	0.488603	0.983153	244	117
PDCD5	Pan-cancer	RNAi	-0.0319098	0.0231705	-1.37717	0.169932	0.939697	152	59
PDCD6	Pan-cancer	RNAi	0.00323099	0.0184934	0.17471	0.861406	0.99401	244	117
PDCD6IP	Pan-cancer	RNAi	-0.0235263	0.0162381	-1.44883	0.148258	0.934631	244	117
PDCD7	Pan-cancer	RNAi	-0.00907468	0.0262794	-0.345316	0.730204	0.99401	152	59
PDCL	Pan-cancer	RNAi	0.0153898	0.0155451	0.990012	0.322656	0.969887	324	169
PDCL2	Pan-cancer	RNAi	0.00096962	0.0149078	0.0650411	0.948177	0.997027	244	117
PDCL3	Pan-cancer	RNAi	0.0249356	0.0182246	1.36824	0.172092	0.939697	244	117
PDCL3P4	Pan-cancer	RNAi	-0.032073	0.0203743	-1.57419	0.116325	0.927378	244	117
PDE10A	Pan-cancer	RNAi	0.00287971	0.0118331	0.24336	0.807828	0.99401	324	169
PDE11A	Pan-cancer	RNAi	-0.00392508	0.0127233	-0.308496	0.757836	0.99401	325	168
PDE12	Pan-cancer	RNAi	0.029605	0.017914	1.65262	0.0990474	0.920623	325	168
PDE1A	Pan-cancer	RNAi	-0.00910652	0.0138565	-0.657203	0.51136	0.98335	323	168
PDE1B	Pan-cancer	RNAi	-0.000680607	0.0131218	-0.0518684	0.958655	0.99784	323	168
PDE1C	Pan-cancer	RNAi	0.0321266	0.0163126	1.96944	0.0494727	0.879163	319	167
PDE2A	Pan-cancer	RNAi	0.0325963	0.0134776	2.41855	0.0159446	0.825382	325	169
PDE3A	Pan-cancer	RNAi	-0.0223328	0.0122065	-1.82959	0.0679206	0.905705	323	168
PDE3B	Pan-cancer	RNAi	0.0219345	0.0144357	1.51947	0.129288	0.927378	325	169
PDE4A	Pan-cancer	RNAi	0.0413559	0.016467	2.51144	0.0123437	0.822781	324	169
PDE4B	Pan-cancer	RNAi	-0.00936427	0.015334	-0.610688	0.54169	0.984205	323	168
PDE4C	Pan-cancer	RNAi	-0.0165763	0.0175595	-0.94401	0.345628	0.975268	325	169
PDE4D	Pan-cancer	RNAi	-0.00172577	0.0121925	-0.141543	0.887499	0.994061	324	169
PDE4DIP	Pan-cancer	RNAi	0.00138381	0.0143263	0.0965921	0.92309	0.995699	323	168
PDE5A	Pan-cancer	RNAi	-0.0181881	0.0137485	-1.32291	0.186478	0.941375	325	169
PDE6A	Pan-cancer	RNAi	-0.00236865	0.0216898	-0.109206	0.913084	0.995442	325	168
PDE6B	Pan-cancer	RNAi	-0.00753269	0.0231357	-0.325588	0.744876	0.99401	323	168
PDE6C	Pan-cancer	RNAi	0.00568266	0.0143932	0.394817	0.69315	0.993867	323	168
PDE6D	Pan-cancer	RNAi	-0.0149814	0.0170268	-0.879872	0.379359	0.979654	324	169
PDE6G	Pan-cancer	RNAi	-0.000844601	0.0146315	-0.0577247	0.953991	0.99784	325	168
PDE6H	Pan-cancer	RNAi	0.000570674	0.0157628	0.0362039	0.971134	0.998036	325	168
PDE7A	Pan-cancer	RNAi	-0.00663592	0.0126219	-0.525748	0.599301	0.984269	323	168
PDE7B	Pan-cancer	RNAi	-0.0105481	0.0178459	-0.591067	0.554749	0.984205	323	168
PDE8A	Pan-cancer	RNAi	-0.00123716	0.0146813	-0.084268	0.932878	0.995924	325	169
PDE8B	Pan-cancer	RNAi	-0.0150756	0.014644	-1.02948	0.303763	0.959712	325	168
PDE9A	Pan-cancer	RNAi	0.00908716	0.0194835	0.466404	0.641134	0.988077	324	169
PDF	Pan-cancer	RNAi	-0.0128172	0.018331	-0.69921	0.484873	0.982914	244	117
PDGFA	Pan-cancer	RNAi	0.00264678	0.0128563	0.205875	0.836974	0.99401	325	168
PDGFB	Pan-cancer	RNAi	0.00197502	0.0129562	0.152439	0.878903	0.99401	325	168
PDGFC	Pan-cancer	RNAi	0.00336501	0.0237789	0.141513	0.887601	0.994061	152	59
PDGFD	Pan-cancer	RNAi	-0.0361843	0.0155915	-2.32076	0.0207083	0.837361	325	168
PDGFRA	Pan-cancer	RNAi	0.00773225	0.0149849	0.516003	0.606085	0.984269	324	169
PDGFRB	Pan-cancer	RNAi	-0.00878637	0.0119908	-0.732761	0.464054	0.981052	324	169
PDGFRL	Pan-cancer	RNAi	-0.00692153	0.0230762	-0.299942	0.764395	0.99401	244	117
PDHA1	Pan-cancer	RNAi	0.00186077	0.0138039	0.134801	0.892825	0.994061	324	169
PDHA2	Pan-cancer	RNAi	0.0240822	0.0142615	1.68862	0.0919276	0.916865	325	168
PDHB	Pan-cancer	RNAi	0.00709146	0.01283	0.552727	0.580703	0.984205	323	168
PDHX	Pan-cancer	RNAi	-0.0120674	0.024505	-0.492445	0.622706	0.985191	244	117
PDIA2	Pan-cancer	RNAi	0.0123491	0.0187084	0.660086	0.509622	0.98335	244	117
PDIA3	Pan-cancer	RNAi	0.0228499	0.0209971	1.08824	0.277114	0.95667	286	135
PDIA3P1	Pan-cancer	RNAi	-0.0531069	0.0267342	-1.98648	0.048287	0.879163	152	59
PDIA4	Pan-cancer	RNAi	-0.000236435	0.018767	-0.0125984	0.989955	0.99985	244	117
PDIA5	Pan-cancer	RNAi	-0.0351949	0.0180186	-1.95325	0.0515659	0.879924	244	117
PDIA6	Pan-cancer	RNAi	-0.00533987	0.0139301	-0.383333	0.7017	0.993867	244	117
PDIK1L	Pan-cancer	RNAi	-0.0114822	0.014601	-0.786396	0.432015	0.979654	325	168
PDILT	Pan-cancer	RNAi	-0.0106001	0.0184868	-0.573386	0.566743	0.984205	244	117
PDK1	Pan-cancer	RNAi	-0.00392079	0.0116825	-0.335611	0.737308	0.99401	323	168
PDK2	Pan-cancer	RNAi	0.0283102	0.0172165	1.64437	0.100743	0.920623	323	168
PDK3	Pan-cancer	RNAi	0.0177786	0.0116669	1.52385	0.12819	0.927378	325	168
PDK4	Pan-cancer	RNAi	-0.035524	0.0150046	-2.36754	0.0182951	0.832671	323	168
PDLIM1	Pan-cancer	RNAi	-0.00837663	0.0225962	-0.370709	0.711229	0.993867	152	59
PDLIM2	Pan-cancer	RNAi	0.0137322	0.0245523	0.559305	0.576552	0.984205	152	59
PDLIM3	Pan-cancer	RNAi	0.0173255	0.0277113	0.625214	0.532513	0.984205	152	59
PDLIM4	Pan-cancer	RNAi	-0.0050744	0.0198006	-0.256275	0.797885	0.99401	244	117
PDLIM5	Pan-cancer	RNAi	-0.0147235	0.0196548	-0.749107	0.454284	0.980709	244	117
PDLIM7	Pan-cancer	RNAi	0.0146475	0.0272913	0.536711	0.592038	0.984205	152	59
PDP1	Pan-cancer	RNAi	-0.0337728	0.0220973	-1.52837	0.127302	0.927378	244	117
PDP2	Pan-cancer	RNAi	-0.00152187	0.0148312	-0.102613	0.918312	0.99554	324	169
PDPK1	Pan-cancer	RNAi	0.0119484	0.0186371	0.641111	0.52175	0.984205	325	168
PDPN	Pan-cancer	RNAi	0.00215965	0.0174637	0.123665	0.901631	0.994437	324	169
PDPR	Pan-cancer	RNAi	-0.0146137	0.0205987	-0.709447	0.478507	0.981305	244	117
PDRG1	Pan-cancer	RNAi	0.0096018	0.0199011	0.482476	0.629973	0.985191	152	59
PDS5B	Pan-cancer	RNAi	0.00982338	0.0206474	0.475769	0.634528	0.986106	244	117
PDSS1	Pan-cancer	RNAi	0.0311695	0.0163436	1.90714	0.0573005	0.897921	244	117
PDSS2	Pan-cancer	RNAi	0.00103639	0.0170486	0.0607905	0.951584	0.997682	152	59
PDXDC2P-NPIPB14P	Pan-cancer	RNAi	0.0289183	0.0224572	1.28771	0.199271	0.94675	152	59
PDXK	Pan-cancer	RNAi	-0.00837013	0.0146573	-0.571055	0.568225	0.984205	323	168
PDXP	Pan-cancer	RNAi	0.0509919	0.0197905	2.57659	0.0103768	0.822781	244	117
PDYN	Pan-cancer	RNAi	0.0126651	0.0245435	0.516027	0.606153	0.984269	244	117
PDZD11	Pan-cancer	RNAi	0.0199381	0.0186235	1.07059	0.285589	0.957727	152	59
PDZD2	Pan-cancer	RNAi	0.0413283	0.0287002	1.44	0.151364	0.93794	152	59
PDZD4	Pan-cancer	RNAi	0.0314903	0.0233068	1.35112	0.178118	0.939697	152	59
PDZD7	Pan-cancer	RNAi	0.0498772	0.0300706	1.65867	0.0986823	0.920623	152	59
PDZD8	Pan-cancer	RNAi	0.0330551	0.0217238	1.5216	0.128863	0.927378	286	135
PDZD9	Pan-cancer	RNAi	0.0264779	0.0315817	0.838393	0.402768	0.979654	152	59
PDZK1	Pan-cancer	RNAi	0.00498744	0.0135829	0.367186	0.713697	0.993867	244	117
PDZK1IP1	Pan-cancer	RNAi	0.00739357	0.0133223	0.554975	0.579165	0.984205	324	169
PDZK1P1	Pan-cancer	RNAi	-0.0172853	0.014117	-1.22443	0.221592	0.94739	244	117
PDZRN3	Pan-cancer	RNAi	-0.0322523	0.0294988	-1.09334	0.275502	0.95667	152	59
PDZRN4	Pan-cancer	RNAi	0.00704577	0.0172508	0.408432	0.683165	0.99368	286	135
PEA15	Pan-cancer	RNAi	0.00652271	0.0180198	0.361974	0.717527	0.993867	325	168
PEAK1	Pan-cancer	RNAi	0.0621436	0.0191471	3.24559	0.00125244	0.785731	323	168
PEBP1	Pan-cancer	RNAi	-0.00317953	0.0131593	-0.241618	0.809177	0.99401	325	168
PEBP4	Pan-cancer	RNAi	0.0165326	0.0196314	0.842149	0.400265	0.979654	244	117
PECAM1	Pan-cancer	RNAi	0.0118926	0.0140948	0.84376	0.399214	0.979654	325	168
PECR	Pan-cancer	RNAi	-0.024809	0.0148796	-1.66732	0.0960891	0.920263	324	169
PEF1	Pan-cancer	RNAi	-0.00246359	0.0208171	-0.118345	0.905861	0.994673	244	117
PEG3	Pan-cancer	RNAi	0.0182315	0.0174255	1.04625	0.29596	0.958681	324	169
PELI1	Pan-cancer	RNAi	0.00321207	0.0206287	0.155709	0.876413	0.99401	152	59
PELI2	Pan-cancer	RNAi	-0.00958958	0.0248912	-0.38526	0.700437	0.993867	152	59
PELI3	Pan-cancer	RNAi	0.0291131	0.032247	0.902818	0.367662	0.978165	152	59
PELO	Pan-cancer	RNAi	-0.0175539	0.0185981	-0.943853	0.346335	0.975268	152	59
PELP1	Pan-cancer	RNAi	0.000623065	0.0264416	0.0235638	0.981212	0.99903	286	135
PEMT	Pan-cancer	RNAi	0.0196193	0.0175562	1.11752	0.26432	0.95667	324	169
PENK	Pan-cancer	RNAi	-0.0115511	0.0215523	-0.535958	0.592557	0.984205	152	59
PEPD	Pan-cancer	RNAi	-0.00933997	0.0155984	-0.598776	0.5497	0.984205	244	117
PER1	Pan-cancer	RNAi	-0.00482693	0.0128882	-0.374523	0.708177	0.993867	324	169
PER2	Pan-cancer	RNAi	0.0105905	0.0108347	0.97746	0.328823	0.973192	325	168
PER3	Pan-cancer	RNAi	0.0227517	0.0275749	0.825087	0.409725	0.979654	323	168
PERP	Pan-cancer	RNAi	-0.00275752	0.0224292	-0.122943	0.90227	0.994437	152	59
PES1	Pan-cancer	RNAi	0.0676438	0.0359752	1.88029	0.0614598	0.90156	152	59
PEX1	Pan-cancer	RNAi	-0.00900737	0.0212137	-0.424602	0.671314	0.99368	323	168
PEX10	Pan-cancer	RNAi	3.24037886794375e-05	0.0149344	0.00216975	0.99827	0.99985	324	169
PEX11A	Pan-cancer	RNAi	0.0439061	0.021662	2.02687	0.0439456	0.871808	152	59
PEX11B	Pan-cancer	RNAi	0.000213128	0.014768	0.0144317	0.988494	0.99985	244	117
PEX12	Pan-cancer	RNAi	-0.0519183	0.0159272	-3.25972	0.00122182	0.785731	244	117
PEX13	Pan-cancer	RNAi	0.0189081	0.0169767	1.11377	0.265924	0.95667	324	169
PEX14	Pan-cancer	RNAi	0.00280435	0.0195407	0.143513	0.885954	0.994061	286	135
PEX16	Pan-cancer	RNAi	0.0120299	0.0230184	0.522619	0.601793	0.984269	152	59
PEX19	Pan-cancer	RNAi	-0.018884	0.0191279	-0.987248	0.324007	0.970606	324	169
PEX2	Pan-cancer	RNAi	0.0154419	0.021331	0.723918	0.469588	0.981052	244	117
PEX26	Pan-cancer	RNAi	0.0753198	0.0265796	2.83375	0.00505138	0.822781	152	59
PEX3	Pan-cancer	RNAi	-0.00849936	0.0204139	-0.416352	0.677402	0.99368	244	117
PEX5	Pan-cancer	RNAi	-0.0254485	0.016183	-1.57255	0.116468	0.927378	324	169
PEX5L	Pan-cancer	RNAi	0.0222586	0.0237683	0.936482	0.350106	0.975409	152	59
PEX6	Pan-cancer	RNAi	-0.00927645	0.0163214	-0.56836	0.570098	0.984205	285	132
PEX7	Pan-cancer	RNAi	-0.00101663	0.0158436	-0.0641669	0.948868	0.997169	286	135
PF4	Pan-cancer	RNAi	0.0367467	0.0203551	1.80528	0.0718685	0.908112	244	117
PF4V1	Pan-cancer	RNAi	0.0212576	0.0217706	0.976436	0.329978	0.973192	152	59
PFAS	Pan-cancer	RNAi	0.0125936	0.0230405	0.546586	0.585003	0.984205	244	117
PFDN1	Pan-cancer	RNAi	0.00346458	0.0258909	0.133815	0.893624	0.994061	244	117
PFDN2	Pan-cancer	RNAi	-0.0339301	0.0317024	-1.07027	0.285731	0.957727	152	59
PFDN4	Pan-cancer	RNAi	0.0163131	0.0190815	0.85492	0.393084	0.979654	286	135
PFDN5	Pan-cancer	RNAi	-0.0383992	0.0163044	-2.35515	0.0189078	0.832671	324	169
PFDN6	Pan-cancer	RNAi	-0.0137911	0.0177349	-0.777627	0.437301	0.979654	244	117
PFKFB1	Pan-cancer	RNAi	0.0080843	0.0133517	0.605488	0.545134	0.984205	325	168
PFKFB2	Pan-cancer	RNAi	-0.0211515	0.0125074	-1.69113	0.0914501	0.916865	323	168
PFKFB3	Pan-cancer	RNAi	0.00719231	0.0114067	0.630531	0.528642	0.984205	323	168
PFKFB4	Pan-cancer	RNAi	-0.0278821	0.0144701	-1.92687	0.0545725	0.889806	324	169
PFKL	Pan-cancer	RNAi	0.0145514	0.0128558	1.1319	0.258231	0.95667	325	168
PFKM	Pan-cancer	RNAi	-0.00403705	0.01315	-0.307	0.758974	0.99401	325	168
PFKP	Pan-cancer	RNAi	-0.0106842	0.0117771	-0.907203	0.364746	0.978165	323	168
PFN1	Pan-cancer	RNAi	-0.010556	0.0250762	-0.420958	0.674038	0.99368	244	117
PFN2	Pan-cancer	RNAi	-0.00271557	0.0316606	-0.0857713	0.931696	0.995903	244	117
PFN4	Pan-cancer	RNAi	-0.00501403	0.0152795	-0.328153	0.742936	0.99401	324	169
PGA3	Pan-cancer	RNAi	-0.0205815	0.0196048	-1.04982	0.294508	0.958681	244	117
PGA4	Pan-cancer	RNAi	-0.00440476	0.0184682	-0.238505	0.811626	0.99401	244	117
PGA5	Pan-cancer	RNAi	0.0107479	0.0173704	0.618751	0.536473	0.984205	244	117
PGAM1	Pan-cancer	RNAi	-0.0122048	0.0146558	-0.832765	0.405382	0.979654	325	168
PGAM1P5	Pan-cancer	RNAi	0.00258681	0.0165936	0.155892	0.876182	0.99401	325	168
PGAM2	Pan-cancer	RNAi	0.0202172	0.0137385	1.47158	0.141775	0.928238	325	168
PGAM4	Pan-cancer	RNAi	0.0233555	0.0185699	1.25771	0.209096	0.94739	325	168
PGAM5	Pan-cancer	RNAi	0.0217488	0.0156926	1.38593	0.166791	0.939697	202	102
PGAP1	Pan-cancer	RNAi	0.0276108	0.0168035	1.64316	0.101226	0.920623	244	117
PGAP2	Pan-cancer	RNAi	0.00108801	0.0200096	0.0543745	0.956667	0.99784	244	117
PGAP3	Pan-cancer	RNAi	0.00236041	0.0186886	0.126302	0.899554	0.994087	285	132
PGBD1	Pan-cancer	RNAi	0.00265928	0.0161749	0.164407	0.869503	0.99401	244	117
PGBD2	Pan-cancer	RNAi	0.0115072	0.0250356	0.459636	0.646255	0.989256	152	59
PGBD3	Pan-cancer	RNAi	-0.0158654	0.0174814	-0.907558	0.36472	0.978165	244	117
PGBD4	Pan-cancer	RNAi	0.00108247	0.0181306	0.0597039	0.952448	0.99784	152	59
PGBD5	Pan-cancer	RNAi	0.0133362	0.012284	1.08566	0.278253	0.95667	287	136
PGC	Pan-cancer	RNAi	0.0253765	0.0119528	2.12307	0.0342478	0.8466	325	168
PGD	Pan-cancer	RNAi	-0.0283946	0.0249515	-1.138	0.255881	0.95667	244	117
PGF	Pan-cancer	RNAi	-0.0131808	0.019669	-0.670129	0.503206	0.983153	244	117
PGGT1B	Pan-cancer	RNAi	0.00531924	0.0216743	0.245417	0.806374	0.99401	152	59
PGK1	Pan-cancer	RNAi	-0.0245596	0.0200056	-1.22763	0.220172	0.94739	324	169
PGK2	Pan-cancer	RNAi	-0.00964194	0.0165133	-0.583888	0.559565	0.984205	323	168
PGLS	Pan-cancer	RNAi	-0.00214216	0.017835	-0.120109	0.904464	0.994673	244	117
PGLYRP2	Pan-cancer	RNAi	0.0181747	0.0177833	1.02201	0.307447	0.959719	236	135
PGLYRP3	Pan-cancer	RNAi	0.0108969	0.018867	0.577562	0.563922	0.984205	244	117
PGM1	Pan-cancer	RNAi	0.014795	0.0159265	0.928951	0.353371	0.975409	324	169
PGM2	Pan-cancer	RNAi	-0.0174596	0.0150733	-1.15832	0.247504	0.950161	244	117
PGM2L1	Pan-cancer	RNAi	0.00582341	0.0192406	0.302662	0.762323	0.99401	244	117
PGM3	Pan-cancer	RNAi	0.0168603	0.0152468	1.10583	0.269542	0.95667	244	117
PGM5	Pan-cancer	RNAi	-0.0371627	0.016771	-2.2159	0.0271563	0.837361	324	169
PGM5P2	Pan-cancer	RNAi	0.012815	0.0131669	0.973274	0.330897	0.973192	324	169
PGM5P4	Pan-cancer	RNAi	-0.0298517	0.0113758	-2.62414	0.00905772	0.822781	244	117
PGP	Pan-cancer	RNAi	-0.00810204	0.0205747	-0.393786	0.693973	0.993867	244	117
PGPEP1	Pan-cancer	RNAi	0.00138979	0.0145219	0.0957026	0.92381	0.995699	244	117
PGR	Pan-cancer	RNAi	-0.0249283	0.018092	-1.37786	0.168873	0.939697	324	169
PGRMC1	Pan-cancer	RNAi	-0.00530591	0.0141272	-0.375581	0.707391	0.993867	323	168
PGRMC2	Pan-cancer	RNAi	-0.00843491	0.0191552	-0.440345	0.659953	0.991769	244	117
PGS1	Pan-cancer	RNAi	-0.0322935	0.024452	-1.32069	0.187446	0.941375	244	117
PHACTR1	Pan-cancer	RNAi	0.0202735	0.0128815	1.57385	0.116165	0.927378	324	169
PHACTR2	Pan-cancer	RNAi	0.0295804	0.0216787	1.36449	0.173268	0.939697	244	117
PHACTR3	Pan-cancer	RNAi	0.0159662	0.0145899	1.09433	0.274544	0.95667	244	117
PHACTR4	Pan-cancer	RNAi	-0.0307566	0.0117314	-2.62174	0.00901974	0.822781	324	169
PHB	Pan-cancer	RNAi	0.0191757	0.0211455	0.906843	0.364935	0.978165	324	169
PHB2	Pan-cancer	RNAi	0.0161668	0.022069	0.732559	0.464177	0.981052	324	169
PHC1	Pan-cancer	RNAi	-0.00167592	0.0133074	-0.125939	0.899841	0.994087	286	135
PHC2	Pan-cancer	RNAi	0.00908318	0.0121583	0.747077	0.455436	0.980709	286	135
PHC3	Pan-cancer	RNAi	0.0250765	0.0158814	1.57898	0.115095	0.927378	286	135
PHEX	Pan-cancer	RNAi	0.000496961	0.025171	0.0197434	0.984259	0.99903	244	117
PHF1	Pan-cancer	RNAi	-0.000621093	0.0129249	-0.048054	0.961693	0.99784	324	169
PHF10	Pan-cancer	RNAi	-0.00716701	0.014388	-0.498125	0.618619	0.985078	324	169
PHF11	Pan-cancer	RNAi	-0.00471807	0.0181269	-0.26028	0.794757	0.99401	324	169
PHF12	Pan-cancer	RNAi	-0.00371033	0.0157187	-0.236045	0.813496	0.99401	324	169
PHF13	Pan-cancer	RNAi	0.0161664	0.0156173	1.03516	0.301105	0.959712	324	169
PHF14	Pan-cancer	RNAi	0.00186222	0.0131532	0.14158	0.88747	0.994061	324	169
PHF19	Pan-cancer	RNAi	0.0163145	0.0180341	0.904645	0.366097	0.978165	324	169
PHF2	Pan-cancer	RNAi	-0.0173562	0.0140908	-1.23174	0.218635	0.94739	324	169
PHF20	Pan-cancer	RNAi	-0.0161782	0.0139921	-1.15624	0.248145	0.95049	324	169
PHF20L1	Pan-cancer	RNAi	0.0105237	0.0147193	0.71496	0.475032	0.981052	286	135
PHF21A	Pan-cancer	RNAi	0.00652388	0.0166465	0.391907	0.695297	0.993867	324	169
PHF21B	Pan-cancer	RNAi	-0.00671888	0.0130099	-0.516445	0.605776	0.984269	324	169
PHF23	Pan-cancer	RNAi	-0.010502	0.0131132	-0.800877	0.42359	0.979654	324	169
PHF3	Pan-cancer	RNAi	-0.00987177	0.0150676	-0.655165	0.512668	0.98335	324	169
PHF5A	Pan-cancer	RNAi	0.045963	0.0368532	1.24719	0.212922	0.94739	324	169
PHF6	Pan-cancer	RNAi	0.003532	0.015519	0.227591	0.820059	0.99401	324	169
PHF7	Pan-cancer	RNAi	0.0141631	0.0142159	0.996292	0.319599	0.966417	324	169
PHF8	Pan-cancer	RNAi	0.000961865	0.016178	0.059455	0.952618	0.99784	286	135
PHGDH	Pan-cancer	RNAi	0.0206365	0.017085	1.20787	0.227679	0.94739	324	169
PHIP	Pan-cancer	RNAi	-0.00718328	0.0162279	-0.442651	0.658247	0.991141	286	135
PHKA1	Pan-cancer	RNAi	0.00338133	0.014983	0.225678	0.821546	0.99401	324	169
PHKA2	Pan-cancer	RNAi	-0.018588	0.011796	-1.57579	0.115721	0.927378	323	168
PHKB	Pan-cancer	RNAi	0.0140199	0.0112788	1.24303	0.214451	0.94739	325	168
PHKG1	Pan-cancer	RNAi	0.00706969	0.0129293	0.546797	0.584768	0.984205	323	168
PHKG2	Pan-cancer	RNAi	-0.0154434	0.0168287	-0.917682	0.359238	0.977688	323	168
PHLDA1	Pan-cancer	RNAi	0.028171	0.0266087	1.05871	0.290952	0.957727	152	59
PHLDA2	Pan-cancer	RNAi	0.0169147	0.0186315	0.907855	0.364479	0.978165	286	133
PHLDA3	Pan-cancer	RNAi	0.0206725	0.0234087	0.883114	0.378189	0.979654	152	59
PHLDB1	Pan-cancer	RNAi	0.00445284	0.0235497	0.189083	0.850212	0.99401	152	59
PHLDB2	Pan-cancer	RNAi	0.00401917	0.0231632	0.173515	0.862414	0.99401	152	59
PHLPP1	Pan-cancer	RNAi	0.0193783	0.0115197	1.68219	0.0931671	0.918505	325	168
PHLPP2	Pan-cancer	RNAi	0.0244068	0.0157916	1.54556	0.122858	0.927378	323	168
PHOSPHO1	Pan-cancer	RNAi	-0.0268649	0.0162099	-1.65731	0.0983297	0.920623	244	117
PHOSPHO2	Pan-cancer	RNAi	-0.0298759	0.0243023	-1.22935	0.220324	0.94739	152	59
PHOSPHO2-KLHL23&KLHL23	Pan-cancer	RNAi	0.0141981	0.0117091	1.21257	0.225879	0.94739	323	168
PHOX2A	Pan-cancer	RNAi	0.030798	0.0168986	1.82251	0.068985	0.905705	324	169
PHOX2B	Pan-cancer	RNAi	0.00859168	0.0137787	0.62355	0.533213	0.984205	324	169
PHPT1	Pan-cancer	RNAi	-0.000621699	0.0163613	-0.0379981	0.96971	0.997985	244	117
PHRF1	Pan-cancer	RNAi	0.00299679	0.0123109	0.243426	0.807777	0.99401	324	169
PHTF1	Pan-cancer	RNAi	0.00250911	0.0123237	0.2036	0.83875	0.99401	324	169
PHTF2	Pan-cancer	RNAi	0.00539049	0.0142895	0.377235	0.706222	0.993867	244	117
PHYH	Pan-cancer	RNAi	-0.0132552	0.0131912	-1.00485	0.315464	0.964644	324	169
PHYHD1	Pan-cancer	RNAi	-0.0170577	0.0160073	-1.06562	0.28712	0.957727	324	169
PHYHIP	Pan-cancer	RNAi	-0.00759523	0.0208743	-0.363855	0.716334	0.993867	152	59
PHYHIPL	Pan-cancer	RNAi	0.016323	0.0212604	0.767762	0.443495	0.979654	152	59
PHYKPL	Pan-cancer	RNAi	-0.00139836	0.0133256	-0.104937	0.916476	0.995442	285	132
PI15	Pan-cancer	RNAi	0.00492758	0.0387116	0.12729	0.898834	0.994087	152	59
PI16	Pan-cancer	RNAi	0.00189186	0.0237438	0.0796782	0.936569	0.995924	152	59
PI3	Pan-cancer	RNAi	-0.000962639	0.0259374	-0.037114	0.970415	0.997985	244	117
PI4K2A	Pan-cancer	RNAi	-0.0263911	0.0146246	-1.80458	0.0717523	0.908112	325	169
PI4K2B	Pan-cancer	RNAi	0.00206793	0.0127656	0.161993	0.871378	0.99401	324	169
PI4KA	Pan-cancer	RNAi	-0.00635403	0.0209398	-0.303443	0.761681	0.99401	325	169
PI4KAP1	Pan-cancer	RNAi	0.00390908	0.0225097	0.173662	0.862202	0.99401	325	169
PI4KAP2	Pan-cancer	RNAi	-0.0163527	0.0182734	-0.894889	0.371284	0.979654	325	169
PI4KB	Pan-cancer	RNAi	-0.0011672	0.0192419	-0.0606595	0.951655	0.997682	324	169
PIAS1	Pan-cancer	RNAi	0.00618092	0.013778	0.448607	0.653913	0.990171	324	169
PIAS2	Pan-cancer	RNAi	-0.00642527	0.0182993	-0.35112	0.725704	0.99401	244	117
PIAS3	Pan-cancer	RNAi	0.0118902	0.0158507	0.750134	0.453665	0.980657	244	117
PIAS4	Pan-cancer	RNAi	-0.00820983	0.0117954	-0.696019	0.486747	0.982914	323	168
PICALM	Pan-cancer	RNAi	-0.0282016	0.0180815	-1.55969	0.119595	0.927378	285	132
PICK1	Pan-cancer	RNAi	-0.0471219	0.0164448	-2.86547	0.00440917	0.822781	244	117
PID1	Pan-cancer	RNAi	-0.0294042	0.0261893	-1.12276	0.262829	0.95667	152	59
PIDD1	Pan-cancer	RNAi	0.022522	0.015967	1.41054	0.159131	0.939697	285	132
PIEZO1	Pan-cancer	RNAi	0.00208867	0.0229116	0.091162	0.927451	0.995699	152	59
PIEZO2	Pan-cancer	RNAi	0.0463786	0.025067	1.85019	0.0656983	0.905705	152	59
PIGA	Pan-cancer	RNAi	0.0113547	0.0195746	0.580072	0.56223	0.984205	244	117
PIGB	Pan-cancer	RNAi	-0.0208573	0.0189436	-1.10102	0.271519	0.95667	286	135
PIGC	Pan-cancer	RNAi	0.0226939	0.0251014	0.904091	0.366988	0.978165	152	59
PIGF	Pan-cancer	RNAi	0.0289338	0.0171435	1.68774	0.0922046	0.916865	286	135
PIGG	Pan-cancer	RNAi	-0.0231008	0.0170516	-1.35476	0.17623	0.939697	285	132
PIGH	Pan-cancer	RNAi	0.0393143	0.0194826	2.01792	0.0448782	0.874283	152	59
PIGK	Pan-cancer	RNAi	-0.00111923	0.0161553	-0.0692795	0.944795	0.99625	324	169
PIGM	Pan-cancer	RNAi	0.0243329	0.020227	1.20299	0.23034	0.94739	152	59
PIGN	Pan-cancer	RNAi	0.0528208	0.0285151	1.85238	0.0653818	0.905705	152	59
PIGO	Pan-cancer	RNAi	-0.0222827	0.0170827	-1.3044	0.192932	0.942843	244	117
PIGP	Pan-cancer	RNAi	0.0670179	0.0347828	1.92676	0.0553661	0.89498	152	59
PIGR	Pan-cancer	RNAi	-0.0186157	0.0141638	-1.31431	0.189357	0.942072	323	168
PIGS	Pan-cancer	RNAi	-0.0152347	0.0171014	-0.890844	0.373521	0.979654	287	136
PIGT	Pan-cancer	RNAi	0.0309308	0.0286699	1.07886	0.281895	0.956897	152	59
PIGU	Pan-cancer	RNAi	0.0151583	0.0182709	0.829641	0.407219	0.979654	285	132
PIGV	Pan-cancer	RNAi	-0.0145269	0.0374225	-0.388186	0.698273	0.993867	152	59
PIGX	Pan-cancer	RNAi	-4.25832e-05	0.0118666	-0.00358848	0.997139	0.99985	285	132
PIGZ	Pan-cancer	RNAi	-0.00616372	0.0145521	-0.423563	0.672071	0.99368	323	168
PIH1D2	Pan-cancer	RNAi	-0.0725166	0.0350198	-2.07073	0.0396124	0.85431	152	59
PIK3AP1	Pan-cancer	RNAi	0.0218983	0.0206271	1.06163	0.289116	0.957727	244	117
PIK3C2A	Pan-cancer	RNAi	-0.0268802	0.0157516	-1.70651	0.0885458	0.916865	324	169
PIK3C2B	Pan-cancer	RNAi	0.020628	0.0169828	1.21464	0.225088	0.94739	324	169
PIK3C2G	Pan-cancer	RNAi	-0.00476201	0.011301	-0.421379	0.673664	0.99368	323	168
PIK3C3	Pan-cancer	RNAi	0.0118731	0.0233041	0.509486	0.61064	0.984269	325	169
PIK3CA	Pan-cancer	RNAi	0.0538253	0.0198072	2.71746	0.00681042	0.822781	325	169
PIK3CB	Pan-cancer	RNAi	-0.0340054	0.0159393	-2.13344	0.0333839	0.845368	324	169
PIK3CG	Pan-cancer	RNAi	0.0281457	0.017134	1.64268	0.101091	0.920623	323	168
PIK3R1	Pan-cancer	RNAi	-0.00950839	0.0155322	-0.612175	0.540707	0.984205	323	168
PIK3R2	Pan-cancer	RNAi	-0.0109155	0.0129672	-0.841783	0.400319	0.979654	325	168
PIK3R3	Pan-cancer	RNAi	0.00751397	0.0113182	0.663881	0.507078	0.983153	325	168
PIK3R4	Pan-cancer	RNAi	0.00628366	0.0136707	0.459643	0.645976	0.989152	324	169
PIK3R5	Pan-cancer	RNAi	0.0238327	0.0242917	0.981108	0.327023	0.972334	325	168
PIK3R6	Pan-cancer	RNAi	-0.000185539	0.0147596	-0.0125707	0.989977	0.99985	244	117
PIKFYVE	Pan-cancer	RNAi	0.0166067	0.0183619	0.904414	0.366294	0.978165	286	136
PILRA	Pan-cancer	RNAi	-0.00232645	0.0125279	-0.185702	0.852756	0.99401	323	168
PILRB	Pan-cancer	RNAi	-0.00827185	0.0098531	-0.839517	0.401589	0.979654	323	168
PIM1	Pan-cancer	RNAi	0.00622338	0.0106191	0.586053	0.558109	0.984205	324	169
PIM2	Pan-cancer	RNAi	0.0108655	0.016972	0.640201	0.522342	0.984205	323	168
PIMREG	Pan-cancer	RNAi	0.00764491	0.0200995	0.380353	0.703908	0.993867	244	117
PIN1	Pan-cancer	RNAi	0.0316724	0.0185231	1.70988	0.0881516	0.916865	244	117
PIN1P1	Pan-cancer	RNAi	-0.016984	0.0234029	-0.725723	0.468482	0.981052	244	117
PIN4	Pan-cancer	RNAi	0.00196905	0.0129032	0.152602	0.878798	0.99401	244	117
PINK1	Pan-cancer	RNAi	-0.0147524	0.0153193	-0.962991	0.336026	0.973192	324	169
PINX1	Pan-cancer	RNAi	0.0244473	0.0284394	0.859629	0.390979	0.979654	152	59
PIP	Pan-cancer	RNAi	-0.00375149	0.0186703	-0.200933	0.840946	0.99401	152	59
PIP4K2A	Pan-cancer	RNAi	-0.0119217	0.012838	-0.928626	0.353538	0.975409	325	169
PIP4K2B	Pan-cancer	RNAi	-0.00802217	0.0121856	-0.65833	0.510636	0.98335	323	168
PIP4K2C	Pan-cancer	RNAi	0.0224527	0.0123236	1.82192	0.0690749	0.905705	324	169
PIP5K1A	Pan-cancer	RNAi	0.0244116	0.0162446	1.50275	0.133546	0.927378	324	169
PIP5K1B	Pan-cancer	RNAi	0.0158302	0.0138792	1.14057	0.254606	0.955694	323	168
PIP5K1C	Pan-cancer	RNAi	-0.000530606	0.0123787	-0.0428643	0.965827	0.997985	325	169
PIP5K1P1	Pan-cancer	RNAi	0.0111836	0.0256037	0.436794	0.662569	0.992199	203	105
PIP5KL1	Pan-cancer	RNAi	0.000303013	0.0115401	0.0262573	0.979063	0.998816	325	168
PIPOX	Pan-cancer	RNAi	0.0481759	0.0191532	2.51529	0.0122116	0.822781	325	168
PIPSL	Pan-cancer	RNAi	-0.021605	0.0165335	-1.30674	0.191913	0.942843	324	169
PIR	Pan-cancer	RNAi	-0.00428882	0.0188314	-0.227748	0.819971	0.99401	244	117
PIR-FIGF	Pan-cancer	RNAi	0.0171459	0.0188953	0.907416	0.364796	0.978165	244	117
PITPNA	Pan-cancer	RNAi	-0.0278297	0.0187035	-1.48794	0.137643	0.927378	244	117
PITPNB	Pan-cancer	RNAi	0.034145	0.0197432	1.72946	0.0852041	0.916865	152	59
PITPNC1	Pan-cancer	RNAi	0.000345525	0.0176756	0.0195482	0.984412	0.99903	324	169
PITPNM1	Pan-cancer	RNAi	-0.0101783	0.0159537	-0.637992	0.523885	0.984205	244	117
PITPNM2	Pan-cancer	RNAi	0.00097921	0.012216	0.0801579	0.936144	0.995924	324	169
PITPNM3	Pan-cancer	RNAi	0.00832845	0.0162999	0.51095	0.6097	0.984269	244	117
PITRM1	Pan-cancer	RNAi	0.00155088	0.0156865	0.098867	0.921299	0.995699	244	117
PITX1	Pan-cancer	RNAi	0.00152597	0.018829	0.0810435	0.93544	0.995924	324	169
PITX2	Pan-cancer	RNAi	0.00891339	0.0157823	0.564772	0.572487	0.984205	324	169
PITX3	Pan-cancer	RNAi	0.004254	0.0171207	0.248472	0.803873	0.99401	324	169
PIWIL1	Pan-cancer	RNAi	0.015984	0.0164121	0.973917	0.330754	0.973192	244	117
PIWIL2	Pan-cancer	RNAi	0.0148639	0.0195608	0.759883	0.447823	0.979654	244	117
PIWIL3	Pan-cancer	RNAi	-0.011436	0.0317154	-0.360581	0.718777	0.993867	152	59
PIWIL4	Pan-cancer	RNAi	-0.0198987	0.0261887	-0.759821	0.448218	0.979654	152	59
PJA1	Pan-cancer	RNAi	0.0295502	0.0227597	1.29836	0.194999	0.94373	244	117
PJA2	Pan-cancer	RNAi	-0.0184879	0.0203695	-0.907627	0.364684	0.978165	244	117
PKD1	Pan-cancer	RNAi	0.0139426	0.0148767	0.937212	0.34911	0.975409	325	168
PKD1L2	Pan-cancer	RNAi	-0.00353901	0.0174244	-0.203107	0.839136	0.99401	324	169
PKD1L3	Pan-cancer	RNAi	-0.0178777	0.0191535	-0.933389	0.351696	0.975409	152	59
PKD1P1	Pan-cancer	RNAi	-0.00877381	0.0149402	-0.587261	0.557299	0.984205	325	168
PKD1P3-NPIPA1&PKD1P4-NPIPA8	Pan-cancer	RNAi	0.00398064	0.0174445	0.228189	0.819594	0.99401	325	168
PKD1P5-LOC105376752	Pan-cancer	RNAi	-0.00400646	0.0165824	-0.24161	0.809183	0.99401	325	168
PKD1P6-NPIPP1	Pan-cancer	RNAi	-0.00808948	0.0166564	-0.485668	0.627457	0.985191	286	133
PKD2	Pan-cancer	RNAi	0.00340556	0.0161755	0.210538	0.833367	0.99401	244	117
PKD2L1	Pan-cancer	RNAi	0.00424006	0.0160315	0.264484	0.791559	0.99401	244	117
PKD2L2	Pan-cancer	RNAi	0.00107045	0.0211993	0.0504946	0.959756	0.99784	244	117
PKDCC	Pan-cancer	RNAi	-0.0107499	0.0190687	-0.563746	0.573185	0.984205	323	168
PKDREJ	Pan-cancer	RNAi	-0.0191474	0.0156258	-1.22537	0.221239	0.94739	244	117
PKHD1	Pan-cancer	RNAi	0.00321523	0.0133414	0.240996	0.809659	0.99401	325	168
PKHD1L1	Pan-cancer	RNAi	-0.00575182	0.0167173	-0.344064	0.730971	0.99401	286	136
PKIA	Pan-cancer	RNAi	0.0178255	0.0194803	0.915054	0.360613	0.978165	324	169
PKIB	Pan-cancer	RNAi	-0.00897094	0.0162987	-0.550408	0.582382	0.984205	244	117
PKIG	Pan-cancer	RNAi	-0.0050301	0.0259753	-0.193649	0.84656	0.99401	244	117
PKLR	Pan-cancer	RNAi	-0.0035955	0.0125617	-0.286228	0.774824	0.99401	325	169
PKM	Pan-cancer	RNAi	-0.0166193	0.0219037	-0.758744	0.44837	0.979654	325	168
PKMYT1	Pan-cancer	RNAi	0.00150797	0.0142666	0.105699	0.915864	0.995442	325	168
PKN1	Pan-cancer	RNAi	0.0292265	0.0135146	2.16259	0.0310551	0.842895	324	169
PKN2	Pan-cancer	RNAi	0.00759756	0.0173255	0.438519	0.661203	0.992153	324	169
PKN3	Pan-cancer	RNAi	0.00245078	0.0137207	0.178619	0.85831	0.99401	325	168
PKNOX1	Pan-cancer	RNAi	0.0285254	0.0147779	1.93027	0.0543606	0.889806	244	117
PKNOX2	Pan-cancer	RNAi	-0.00233325	0.010524	-0.221708	0.824634	0.99401	324	169
PKP1	Pan-cancer	RNAi	0.00291724	0.0141034	0.206847	0.836231	0.99401	285	132
PKP2	Pan-cancer	RNAi	0.0241105	0.0206878	1.16544	0.244506	0.950161	286	133
PKP3	Pan-cancer	RNAi	-0.0238998	0.0162472	-1.47102	0.142041	0.928752	286	133
PKP4	Pan-cancer	RNAi	-0.0115583	0.0165234	-0.699513	0.484622	0.982914	286	133
PLA1A	Pan-cancer	RNAi	0.0188613	0.015587	1.21007	0.22705	0.94739	244	117
PLA2G10	Pan-cancer	RNAi	-0.0185388	0.0193765	-0.95677	0.339327	0.974201	244	117
PLA2G12A	Pan-cancer	RNAi	-0.00390238	0.0184434	-0.211587	0.83255	0.99401	244	117
PLA2G12B	Pan-cancer	RNAi	0.0341952	0.0202076	1.6922	0.0914759	0.916865	244	117
PLA2G15	Pan-cancer	RNAi	-0.00822433	0.0162501	-0.50611	0.61309	0.985023	244	117
PLA2G16	Pan-cancer	RNAi	-0.0294362	0.0212489	-1.38531	0.167435	0.939697	152	59
PLA2G1B	Pan-cancer	RNAi	0.0154721	0.0225072	0.687429	0.492256	0.983153	244	117
PLA2G2A	Pan-cancer	RNAi	0.000995321	0.0160828	0.0618874	0.950687	0.997415	244	117
PLA2G2D	Pan-cancer	RNAi	-0.00850377	0.0237782	-0.357629	0.720831	0.99401	244	117
PLA2G2E	Pan-cancer	RNAi	0.0181163	0.0198402	0.913108	0.361799	0.978165	244	117
PLA2G2F	Pan-cancer	RNAi	0.00696493	0.0183744	0.379055	0.704871	0.993867	244	117
PLA2G3	Pan-cancer	RNAi	-0.0235104	0.0165342	-1.42193	0.155916	0.939697	244	117
PLA2G4A	Pan-cancer	RNAi	0.00719911	0.0132011	0.54534	0.585858	0.984205	244	117
PLA2G4B	Pan-cancer	RNAi	0.0148496	0.014902	0.99648	0.319508	0.966311	324	169
PLA2G4C	Pan-cancer	RNAi	-0.00814673	0.0164686	-0.494684	0.621126	0.985191	244	117
PLA2G4D	Pan-cancer	RNAi	-0.00631395	0.015577	-0.405338	0.685471	0.99368	244	117
PLA2G4E	Pan-cancer	RNAi	-0.0189037	0.0194027	-0.974277	0.331045	0.973192	152	59
PLA2G5	Pan-cancer	RNAi	0.00953398	0.0185431	0.514152	0.607462	0.984269	244	117
PLA2G6	Pan-cancer	RNAi	0.018781	0.0221253	0.848848	0.396381	0.979654	323	168
PLA2G7	Pan-cancer	RNAi	0.0224653	0.0166282	1.35103	0.177536	0.939697	244	117
PLA2R1	Pan-cancer	RNAi	0.0106951	0.0165792	0.645091	0.51928	0.984205	244	117
PLAA	Pan-cancer	RNAi	-0.00421035	0.0161701	-0.260379	0.79468	0.99401	324	169
PLAC1	Pan-cancer	RNAi	-0.0118871	0.0180799	-0.657479	0.511597	0.98335	152	59
PLAC4	Pan-cancer	RNAi	0.035926	0.0228534	1.57202	0.117459	0.927378	152	59
PLAC8	Pan-cancer	RNAi	-0.027178	0.0225584	-1.20478	0.229649	0.94739	152	59
PLAC8L1	Pan-cancer	RNAi	0.0341291	0.0252386	1.35226	0.177754	0.939697	152	59
PLAC9	Pan-cancer	RNAi	0.0298315	0.0158714	1.87958	0.0611253	0.90156	202	103
PLAG1	Pan-cancer	RNAi	-0.0154784	0.013704	-1.12948	0.259248	0.95667	325	168
PLAGL1	Pan-cancer	RNAi	-0.0176144	0.0235299	-0.748596	0.454591	0.980709	244	117
PLAGL2	Pan-cancer	RNAi	-0.00480392	0.0126908	-0.378536	0.705196	0.993867	324	169
PLAT	Pan-cancer	RNAi	0.0193931	0.0168507	1.15088	0.250344	0.950812	324	169
PLAU	Pan-cancer	RNAi	0.00456537	0.0144758	0.315379	0.752608	0.99401	324	169
PLAUR	Pan-cancer	RNAi	0.010441	0.0242817	0.429994	0.667388	0.993165	325	168
PLB1	Pan-cancer	RNAi	0.0017196	0.0264089	0.0651145	0.948145	0.997027	152	59
PLBD1	Pan-cancer	RNAi	-0.0247958	0.0286921	-0.864203	0.388467	0.979654	152	59
PLBD2	Pan-cancer	RNAi	0.0190048	0.015447	1.23032	0.219382	0.94739	244	117
PLCB1	Pan-cancer	RNAi	-0.0120608	0.0202072	-0.596855	0.550981	0.984205	244	117
PLCB2	Pan-cancer	RNAi	0.00228455	0.0159844	0.142924	0.88643	0.994061	244	117
PLCB3	Pan-cancer	RNAi	-0.00936482	0.0198842	-0.470968	0.637873	0.987462	324	169
PLCB4	Pan-cancer	RNAi	0.0193724	0.0141855	1.36565	0.172903	0.939697	244	117
PLCD1	Pan-cancer	RNAi	-0.000418318	0.0176195	-0.0237418	0.981072	0.99903	244	117
PLCD3	Pan-cancer	RNAi	0.000419158	0.0239559	0.0174971	0.98605	0.999474	244	117
PLCD4	Pan-cancer	RNAi	0.0441883	0.0210746	2.09676	0.0367145	0.8466	244	117
PLCE1	Pan-cancer	RNAi	0.00177314	0.0131412	0.13493	0.892722	0.994061	324	169
PLCG1	Pan-cancer	RNAi	-0.00143985	0.016705	-0.0861927	0.931348	0.995699	324	169
PLCG2	Pan-cancer	RNAi	0.00902473	0.0170424	0.529545	0.596667	0.984269	324	169
PLCH1	Pan-cancer	RNAi	-0.0345698	0.0140926	-2.45305	0.01464	0.825382	244	117
PLCH2	Pan-cancer	RNAi	0.00240367	0.0205089	0.117202	0.906766	0.99471	244	117
PLCL1	Pan-cancer	RNAi	0.0313978	0.0175847	1.78552	0.0750205	0.913493	244	117
PLCL2	Pan-cancer	RNAi	0.0264681	0.023228	1.13949	0.255259	0.9564	244	117
PLCXD2	Pan-cancer	RNAi	0.00200783	0.0159513	0.125872	0.899904	0.994087	244	117
PLCXD3	Pan-cancer	RNAi	-0.00990936	0.0144886	-0.683942	0.494453	0.983153	244	117
PLCZ1	Pan-cancer	RNAi	-0.000752378	0.0216028	-0.0348278	0.972236	0.998036	244	117
PLD1	Pan-cancer	RNAi	0.00562588	0.015264	0.368571	0.712606	0.993867	324	169
PLD2	Pan-cancer	RNAi	0.017806	0.0162266	1.09733	0.273231	0.95667	244	117
PLD3	Pan-cancer	RNAi	0.00372339	0.0219122	0.169923	0.865166	0.99401	244	117
PLD4	Pan-cancer	RNAi	-0.00394	0.017606	-0.223787	0.82305	0.99401	244	117
PLD5	Pan-cancer	RNAi	-0.00623776	0.0214012	-0.291467	0.770862	0.99401	244	117
PLD6	Pan-cancer	RNAi	0.0126754	0.0184582	0.68671	0.492709	0.983153	244	117
PLEC	Pan-cancer	RNAi	0.00297893	0.0150029	0.198556	0.842722	0.99401	244	117
PLEK	Pan-cancer	RNAi	-0.0085191	0.0163312	-0.521647	0.602238	0.984269	244	117
PLEK2	Pan-cancer	RNAi	0.0220429	0.017457	1.2627	0.207518	0.94739	244	117
PLEKHA1	Pan-cancer	RNAi	0.0393576	0.0328011	1.19989	0.231542	0.94739	152	59
PLEKHA3	Pan-cancer	RNAi	-0.00381997	0.0188865	-0.202259	0.839911	0.99401	152	59
PLEKHA4	Pan-cancer	RNAi	0.021614	0.0151871	1.42319	0.15543	0.939697	286	133
PLEKHA5	Pan-cancer	RNAi	0.0251691	0.0192759	1.30572	0.192482	0.942843	244	117
PLEKHA6	Pan-cancer	RNAi	-0.0242069	0.0320602	-0.755045	0.451072	0.979725	152	59
PLEKHA7	Pan-cancer	RNAi	0.0169691	0.0265672	0.638723	0.523702	0.984205	152	59
PLEKHA8	Pan-cancer	RNAi	0.00978852	0.0240687	0.40669	0.684652	0.99368	152	59
PLEKHA8P1	Pan-cancer	RNAi	0.0141608	0.0206046	0.687265	0.492677	0.983153	152	59
PLEKHB1	Pan-cancer	RNAi	0.0312397	0.0331511	0.942345	0.347104	0.975268	152	59
PLEKHB2	Pan-cancer	RNAi	-0.0118526	0.0187114	-0.633442	0.527137	0.984205	152	59
PLEKHD1	Pan-cancer	RNAi	-0.00695953	0.0275251	-0.252843	0.800638	0.99401	152	59
PLEKHF1	Pan-cancer	RNAi	-0.00965717	0.0147958	-0.652696	0.51431	0.98335	286	135
PLEKHG1	Pan-cancer	RNAi	-0.00745992	0.0109228	-0.682969	0.494948	0.983153	324	169
PLEKHG2	Pan-cancer	RNAi	0.0136362	0.0182687	0.746423	0.455769	0.980823	324	169
PLEKHG3	Pan-cancer	RNAi	-0.0122871	0.0134916	-0.910721	0.362889	0.978165	324	169
PLEKHG4	Pan-cancer	RNAi	0.0128066	0.019223	0.666211	0.505783	0.983153	202	103
PLEKHG4B	Pan-cancer	RNAi	0.002027	0.0151041	0.134202	0.893307	0.994061	286	135
PLEKHG5	Pan-cancer	RNAi	-0.0149112	0.0142255	-1.0482	0.295149	0.958681	286	135
PLEKHG6	Pan-cancer	RNAi	-0.0138984	0.0137185	-1.01311	0.311592	0.962638	286	135
PLEKHG7	Pan-cancer	RNAi	0.00620202	0.0142054	0.436595	0.66263	0.992199	286	135
PLEKHH1	Pan-cancer	RNAi	-0.0179191	0.0151626	-1.1818	0.237963	0.949482	285	132
PLEKHH2	Pan-cancer	RNAi	-0.00216024	0.0180593	-0.119619	0.904843	0.994673	285	132
PLEKHJ1	Pan-cancer	RNAi	0.0106051	0.0222058	0.477583	0.633446	0.985607	152	59
PLEKHM1	Pan-cancer	RNAi	-0.00986952	0.0180228	-0.547612	0.584543	0.984205	152	59
PLEKHM1P1	Pan-cancer	RNAi	-0.00444592	0.0276035	-0.161064	0.872199	0.99401	152	59
PLEKHO1	Pan-cancer	RNAi	-0.0119326	0.0320966	-0.37177	0.71044	0.993867	152	59
PLEKHO2	Pan-cancer	RNAi	-0.0127844	0.0217971	-0.586517	0.558161	0.984205	152	59
PLEKHS1	Pan-cancer	RNAi	0.03681	0.0273411	1.34632	0.179656	0.939697	152	59
PLET1	Pan-cancer	RNAi	-0.0058801	0.0253442	-0.23201	0.816757	0.99401	152	59
PLG	Pan-cancer	RNAi	0.000430456	0.0149473	0.0287983	0.977041	0.998594	244	117
PLGLA&PLGLB2&PLGLB1	Pan-cancer	RNAi	-0.0285214	0.0245499	-1.16177	0.246654	0.950161	152	59
PLGRKT	Pan-cancer	RNAi	0.056027	0.021462	2.61051	0.00969521	0.822781	152	59
PLIN1	Pan-cancer	RNAi	-0.00109782	0.0226615	-0.0484444	0.961385	0.99784	286	133
PLIN2	Pan-cancer	RNAi	0.00138809	0.0275615	0.0503632	0.959881	0.99784	152	59
PLIN3	Pan-cancer	RNAi	-0.000472795	0.018687	-0.0253007	0.979829	0.998816	244	117
PLIN5	Pan-cancer	RNAi	-0.015782	0.0194863	-0.8099	0.418919	0.979654	152	59
PLK1	Pan-cancer	RNAi	-0.00719889	0.0361083	-0.199369	0.842056	0.99401	325	169
PLK2	Pan-cancer	RNAi	-0.000224541	0.0152443	-0.0147295	0.988254	0.99985	324	169
PLK3	Pan-cancer	RNAi	0.0113942	0.0123695	0.921151	0.357424	0.975538	325	168
PLK4	Pan-cancer	RNAi	0.021786	0.0202727	1.07465	0.28306	0.956897	325	169
PLK5	Pan-cancer	RNAi	0.00764832	0.0188018	0.406786	0.684453	0.99368	202	102
PLLP	Pan-cancer	RNAi	0.0197622	0.0169834	1.16362	0.245245	0.950161	285	132
PLN	Pan-cancer	RNAi	0.00602014	0.0191842	0.313807	0.75398	0.99401	152	59
PLOD1	Pan-cancer	RNAi	-0.0165511	0.0159968	-1.03465	0.301341	0.959712	324	169
PLOD2	Pan-cancer	RNAi	-0.0134459	0.0195917	-0.686305	0.492844	0.983153	324	169
PLOD3	Pan-cancer	RNAi	-0.0182424	0.0136022	-1.34114	0.180495	0.939697	324	169
PLP1	Pan-cancer	RNAi	0.00822096	0.0123645	0.664883	0.506552	0.983153	244	117
PLP2	Pan-cancer	RNAi	-0.042967	0.0184867	-2.32421	0.0206716	0.837361	244	117
PLPBP	Pan-cancer	RNAi	0.040943	0.0158824	2.57788	0.0103389	0.822781	244	117
PLPP1	Pan-cancer	RNAi	-0.0142495	0.0259451	-0.54922	0.583196	0.984205	244	117
PLPP2	Pan-cancer	RNAi	-0.0147503	0.0210125	-0.701981	0.483146	0.982247	244	117
PLPP3	Pan-cancer	RNAi	-0.00263984	0.0178789	-0.147651	0.882701	0.994061	244	117
PLPP4	Pan-cancer	RNAi	0.00604956	0.0154036	0.392737	0.694685	0.993867	323	168
PLPP5	Pan-cancer	RNAi	0.0127897	0.0123519	1.03544	0.30097	0.959712	325	169
PLPP6	Pan-cancer	RNAi	-0.0239698	0.020722	-1.15673	0.248152	0.95049	244	117
PLPP7	Pan-cancer	RNAi	0.00434076	0.0172941	0.250997	0.80196	0.99401	244	117
PLPPR1	Pan-cancer	RNAi	-0.00628594	0.018565	-0.33859	0.735116	0.99401	244	117
PLPPR2	Pan-cancer	RNAi	0.00146537	0.017605	0.0832362	0.93371	0.995924	244	117
PLPPR3	Pan-cancer	RNAi	-0.0138822	0.0154406	-0.899067	0.36922	0.978975	244	117
PLPPR4	Pan-cancer	RNAi	-0.0084151	0.0142533	-0.590398	0.555296	0.984205	244	117
PLPPR5	Pan-cancer	RNAi	-0.0462328	0.0260648	-1.77376	0.0769504	0.916865	244	117
PLRG1	Pan-cancer	RNAi	0.0350176	0.028718	1.21936	0.223292	0.94739	324	169
PLS1	Pan-cancer	RNAi	-0.0144126	0.0120993	-1.1912	0.234154	0.94739	323	168
PLS3	Pan-cancer	RNAi	-0.00928612	0.0132141	-0.702743	0.482549	0.98224	325	168
PLSCR1	Pan-cancer	RNAi	-0.00532442	0.0136168	-0.391019	0.696015	0.993867	244	117
PLSCR2	Pan-cancer	RNAi	0.00786174	0.013112	0.599585	0.54906	0.984205	324	168
PLSCR4	Pan-cancer	RNAi	-0.00398343	0.0167634	-0.237627	0.812306	0.99401	244	117
PLTP	Pan-cancer	RNAi	-0.0313572	0.0175133	-1.79048	0.074098	0.913493	286	135
PLVAP	Pan-cancer	RNAi	0.0104301	0.0193739	0.538356	0.590904	0.984205	152	59
PLXDC1	Pan-cancer	RNAi	-0.0103843	0.0127432	-0.814887	0.415532	0.979654	325	168
PLXDC2	Pan-cancer	RNAi	0.033953	0.0152854	2.22127	0.0267883	0.837361	325	168
PLXNA1	Pan-cancer	RNAi	0.00915573	0.012385	0.739259	0.460105	0.981052	323	168
PLXNA2	Pan-cancer	RNAi	-0.00122474	0.0135227	-0.0905694	0.927872	0.995699	325	169
PLXNA3	Pan-cancer	RNAi	0.00980699	0.0153358	0.639483	0.522808	0.984205	323	168
PLXNA4	Pan-cancer	RNAi	0.00942287	0.0192312	0.489978	0.624369	0.985191	323	168
PLXNB1	Pan-cancer	RNAi	0.00417729	0.0153259	0.272564	0.785303	0.99401	323	168
PLXNB2	Pan-cancer	RNAi	0.0317329	0.0172653	1.83796	0.0666719	0.905705	325	168
PLXNB3	Pan-cancer	RNAi	0.0159769	0.0107571	1.48524	0.138123	0.927378	323	168
PLXNC1	Pan-cancer	RNAi	-0.014063	0.0187371	-0.750544	0.453288	0.980657	323	168
PLXND1	Pan-cancer	RNAi	0.0159375	0.0150143	1.06149	0.28899	0.957727	323	168
PM20D1	Pan-cancer	RNAi	-0.0149294	0.0151656	-0.984429	0.325568	0.972188	244	117
PM20D2	Pan-cancer	RNAi	-0.0225559	0.0225715	-0.999307	0.318801	0.966032	152	59
PMAIP1	Pan-cancer	RNAi	0.0136009	0.0216883	0.627107	0.531274	0.984205	152	59
PMCH	Pan-cancer	RNAi	-0.0288055	0.0270183	-1.06615	0.287587	0.957727	152	59
PMCHL1	Pan-cancer	RNAi	0.0194966	0.0253745	0.768354	0.443144	0.979654	152	59
PMCHL2	Pan-cancer	RNAi	0.012379	0.0194846	0.635322	0.525913	0.984205	152	59
PMEL	Pan-cancer	RNAi	0.0358619	0.0163683	2.19093	0.0290097	0.841331	286	133
PMEPA1	Pan-cancer	RNAi	-0.0095307	0.011734	-0.812229	0.417053	0.979654	325	169
PMF1	Pan-cancer	RNAi	0.00196437	0.0177909	0.110415	0.912142	0.995442	244	117
PMF1-BGLAP	Pan-cancer	RNAi	0.00143013	0.0109718	0.130346	0.896346	0.994061	323	168
PMFBP1	Pan-cancer	RNAi	0.0337586	0.0239668	1.40855	0.160453	0.939697	152	59
PML	Pan-cancer	RNAi	0.0181599	0.0135453	1.34067	0.180647	0.939697	324	169
PMM1	Pan-cancer	RNAi	-0.000527466	0.0201952	-0.0261184	0.979177	0.998816	244	117
PMP2	Pan-cancer	RNAi	-0.00383129	0.0122329	-0.313195	0.754265	0.99401	325	168
PMP22	Pan-cancer	RNAi	-0.0128426	0.0144832	-0.886723	0.375664	0.979654	323	168
PMPCA	Pan-cancer	RNAi	-0.0236958	0.0200481	-1.18195	0.238009	0.949482	244	117
PMPCB	Pan-cancer	RNAi	0.00785989	0.0340464	0.230858	0.817557	0.99401	244	117
PMS1	Pan-cancer	RNAi	0.0289408	0.0147907	1.95668	0.050951	0.879163	325	168
PMS2	Pan-cancer	RNAi	-0.0215098	0.0132143	-1.62777	0.104214	0.920623	325	169
PMS2CL	Pan-cancer	RNAi	-0.0118716	0.0174615	-0.679871	0.496906	0.983153	325	169
PMS2P1	Pan-cancer	RNAi	0.0150103	0.0189922	0.790338	0.429778	0.979654	287	134
PMS2P2	Pan-cancer	RNAi	0.020045	0.0163501	1.22599	0.220894	0.94739	286	133
PMS2P3	Pan-cancer	RNAi	-0.0124881	0.0117477	-1.06303	0.288291	0.957727	325	169
PMS2P4	Pan-cancer	RNAi	-0.00888425	0.0159498	-0.557012	0.577817	0.984205	287	134
PMS2P5	Pan-cancer	RNAi	0.00458752	0.0130941	0.350351	0.726253	0.99401	286	133
PMS2P7	Pan-cancer	RNAi	0.012808	0.015174	0.844073	0.399113	0.979654	286	133
PMS2P9	Pan-cancer	RNAi	-0.0100684	0.0123487	-0.815341	0.415343	0.979654	286	133
PMVK	Pan-cancer	RNAi	-0.00644357	0.0133016	-0.484422	0.628302	0.985191	325	169
PNCK	Pan-cancer	RNAi	0.0196984	0.0164541	1.19717	0.231821	0.94739	323	168
PNISR	Pan-cancer	RNAi	-0.0124731	0.0403882	-0.308832	0.757757	0.99401	152	59
PNKD	Pan-cancer	RNAi	-0.0119006	0.0170359	-0.698559	0.48528	0.982914	244	117
PNKP	Pan-cancer	RNAi	0.00737854	0.015814	0.466583	0.641006	0.988077	323	168
PNLDC1	Pan-cancer	RNAi	0.0119749	0.0219033	0.546715	0.584914	0.984205	244	117
PNLIP	Pan-cancer	RNAi	-0.00561556	0.0178087	-0.315328	0.752696	0.99401	244	117
PNLIPRP1	Pan-cancer	RNAi	0.0363186	0.018825	1.92928	0.0544842	0.889806	244	117
PNLIPRP2	Pan-cancer	RNAi	-0.0382831	0.019855	-1.92814	0.0546262	0.889806	244	117
PNMA1	Pan-cancer	RNAi	-0.0124941	0.0185496	-0.67355	0.501031	0.983153	244	117
PNMA2	Pan-cancer	RNAi	-0.0178728	0.0139858	-1.27792	0.202103	0.94739	244	117
PNMA5	Pan-cancer	RNAi	0.0521175	0.0214444	2.43036	0.0159279	0.825382	152	59
PNMA6A	Pan-cancer	RNAi	-0.0470919	0.0304328	-1.54741	0.123278	0.927378	152	59
PNMA8A	Pan-cancer	RNAi	-0.0155871	0.0264342	-0.589656	0.556058	0.984205	152	59
PNMT	Pan-cancer	RNAi	-0.00320348	0.0195199	-0.164114	0.869734	0.99401	244	117
PNN	Pan-cancer	RNAi	0.0123759	0.0263207	0.470195	0.638424	0.987479	324	169
PNO1	Pan-cancer	RNAi	0.0299717	0.030301	0.989134	0.323264	0.970302	244	117
PNOC	Pan-cancer	RNAi	0.00339014	0.0241482	0.140389	0.888488	0.994061	152	59
PNP	Pan-cancer	RNAi	-0.00967753	0.0176035	-0.54975	0.582833	0.984205	244	117
PNPLA1	Pan-cancer	RNAi	0.025183	0.0186538	1.35002	0.177859	0.939697	244	117
PNPLA2	Pan-cancer	RNAi	0.00630608	0.0146918	0.429224	0.668017	0.993275	244	117
PNPLA3	Pan-cancer	RNAi	-0.0374615	0.0184247	-2.03322	0.0427657	0.862717	244	117
PNPLA4	Pan-cancer	RNAi	0.0216632	0.0175833	1.23203	0.218745	0.94739	244	117
PNPLA5	Pan-cancer	RNAi	0.00956537	0.0147733	0.647478	0.517737	0.984205	244	117
PNPLA6	Pan-cancer	RNAi	-0.00372838	0.0128246	-0.29072	0.771388	0.99401	323	168
PNPLA7	Pan-cancer	RNAi	-0.00794972	0.0121214	-0.655842	0.512288	0.98335	286	133
PNPLA8	Pan-cancer	RNAi	-0.0122086	0.0170727	-0.715095	0.475015	0.981052	244	117
PNPO	Pan-cancer	RNAi	-0.00829905	0.0199794	-0.415379	0.678112	0.99368	244	117
PNPT1	Pan-cancer	RNAi	-0.01655	0.0298468	-0.554499	0.57949	0.984205	324	169
PNRC1	Pan-cancer	RNAi	-0.0183921	0.0174647	-1.0531	0.293003	0.958681	244	117
PNRC2	Pan-cancer	RNAi	0.0124673	0.0199172	0.625959	0.531739	0.984205	244	117
POC1A	Pan-cancer	RNAi	0.005475	0.0153693	0.35623	0.721821	0.99401	324	169
POC1B	Pan-cancer	RNAi	0.0168339	0.0148304	1.13509	0.25689	0.95667	324	169
POC1B-GALNT4	Pan-cancer	RNAi	-0.0182364	0.0152215	-1.19807	0.231681	0.94739	244	117
POC5	Pan-cancer	RNAi	0.0178483	0.0161366	1.10607	0.269966	0.95667	152	59
PODN	Pan-cancer	RNAi	0.0475141	0.0230289	2.06324	0.0403259	0.857814	152	59
PODNL1	Pan-cancer	RNAi	-0.0206315	0.0188297	-1.09569	0.274089	0.95667	202	102
PODXL	Pan-cancer	RNAi	-0.0049218	0.0248023	-0.198441	0.842893	0.99401	152	59
POF1B	Pan-cancer	RNAi	-0.0297972	0.0224066	-1.32984	0.18502	0.941259	152	59
POFUT1	Pan-cancer	RNAi	0.00221498	0.0162538	0.136275	0.89166	0.994061	324	169
POFUT2	Pan-cancer	RNAi	-0.00266099	0.0150831	-0.176422	0.860035	0.99401	325	168
POGK	Pan-cancer	RNAi	-0.0122999	0.01172	-1.04948	0.294662	0.958681	244	117
POGZ	Pan-cancer	RNAi	0.0264073	0.0196099	1.34663	0.178948	0.939697	244	117
POLA1	Pan-cancer	RNAi	0.0403034	0.0409163	0.985022	0.325099	0.97206	324	169
POLA2	Pan-cancer	RNAi	-0.0473505	0.0189551	-2.49803	0.0128159	0.822781	323	168
POLB	Pan-cancer	RNAi	0.00987169	0.0114382	0.863047	0.388533	0.979654	324	169
POLD1	Pan-cancer	RNAi	0.0344845	0.0231942	1.48677	0.137717	0.927378	324	169
POLD2	Pan-cancer	RNAi	0.00895412	0.0197621	0.453095	0.650681	0.98972	323	168
POLD3	Pan-cancer	RNAi	0.0102567	0.0200067	0.512663	0.608418	0.984269	325	168
POLD4	Pan-cancer	RNAi	0.00730237	0.019645	0.371716	0.710316	0.993867	237	137
POLDIP2	Pan-cancer	RNAi	-0.00501603	0.0122358	-0.409948	0.682023	0.99368	325	168
POLDIP3	Pan-cancer	RNAi	0.00830048	0.0139699	0.59417	0.552672	0.984205	325	168
POLE	Pan-cancer	RNAi	-0.00648761	0.0306479	-0.211682	0.832443	0.99401	325	168
POLE2	Pan-cancer	RNAi	0.0136708	0.0230944	0.591953	0.554156	0.984205	323	168
POLE3	Pan-cancer	RNAi	0.00739942	0.016514	0.448071	0.6543	0.990298	325	168
POLE4	Pan-cancer	RNAi	0.0199955	0.0220187	0.908117	0.364426	0.978165	244	117
POLG	Pan-cancer	RNAi	-0.00228946	0.0215116	-0.106429	0.915285	0.995442	325	168
POLH	Pan-cancer	RNAi	0.0166218	0.013941	1.19229	0.233721	0.94739	325	169
POLI	Pan-cancer	RNAi	0.00183083	0.0195185	0.0937998	0.925306	0.995699	325	168
POLK	Pan-cancer	RNAi	-0.00383229	0.0105876	-0.36196	0.717538	0.993867	323	168
POLL	Pan-cancer	RNAi	0.0128162	0.0136983	0.935599	0.349939	0.975409	325	168
POLM	Pan-cancer	RNAi	0.0156651	0.0201857	0.776048	0.438094	0.979654	325	168
POLN	Pan-cancer	RNAi	0.024671	0.0160616	1.53602	0.12518	0.927378	323	168
POLQ	Pan-cancer	RNAi	-0.00268854	0.013104	-0.205169	0.837525	0.99401	325	168
POLR1A	Pan-cancer	RNAi	-0.00478305	0.0251995	-0.189807	0.849568	0.99401	244	117
POLR1B	Pan-cancer	RNAi	-0.00425546	0.0229818	-0.185166	0.853203	0.99401	244	117
POLR1C	Pan-cancer	RNAi	-0.0291163	0.0145616	-1.99953	0.0461018	0.878148	324	169
POLR1D	Pan-cancer	RNAi	-0.0095503	0.0186774	-0.511328	0.609436	0.984269	244	117
POLR1E	Pan-cancer	RNAi	0.0241413	0.0239575	1.00767	0.314292	0.964143	244	117
POLR2A	Pan-cancer	RNAi	0.0282106	0.0384066	0.734524	0.46298	0.981052	324	169
POLR2B	Pan-cancer	RNAi	-0.0241997	0.0284927	-0.84933	0.396112	0.979654	325	168
POLR2C	Pan-cancer	RNAi	-0.00366816	0.0302037	-0.121447	0.903405	0.994509	244	117
POLR2D	Pan-cancer	RNAi	0.0162502	0.0320057	0.507727	0.611873	0.984577	325	168
POLR2E	Pan-cancer	RNAi	-0.0440346	0.0273228	-1.61165	0.107918	0.924935	244	117
POLR2F	Pan-cancer	RNAi	0.0121774	0.0222504	0.547292	0.584518	0.984205	244	117
POLR2G	Pan-cancer	RNAi	-0.0100547	0.0316734	-0.317448	0.751088	0.99401	244	117
POLR2H	Pan-cancer	RNAi	-0.0116512	0.0197281	-0.590588	0.555168	0.984205	244	117
POLR2I	Pan-cancer	RNAi	-0.00976067	0.0246329	-0.396245	0.69216	0.993867	244	117
POLR2J	Pan-cancer	RNAi	-0.00487807	0.0240759	-0.202613	0.839522	0.99401	323	168
POLR2J2	Pan-cancer	RNAi	0.00303634	0.018463	0.164456	0.86944	0.99401	323	168
POLR2J3	Pan-cancer	RNAi	-0.017252	0.0195629	-0.881873	0.378279	0.979654	323	168
POLR2J4	Pan-cancer	RNAi	0.00784126	0.0144182	0.543844	0.586795	0.984205	325	169
POLR2K	Pan-cancer	RNAi	-0.014533	0.03121	-0.465651	0.641748	0.988245	244	117
POLR2L	Pan-cancer	RNAi	-0.0327294	0.0305988	-1.06963	0.285505	0.957727	244	117
POLR2M	Pan-cancer	RNAi	-0.0249206	0.018063	-1.37965	0.168554	0.939697	244	117
POLR3A	Pan-cancer	RNAi	0.0102908	0.0164397	0.625974	0.53173	0.984205	244	117
POLR3B	Pan-cancer	RNAi	0.0123367	0.017745	0.695223	0.487246	0.983153	323	168
POLR3C	Pan-cancer	RNAi	-0.0348212	0.0275338	-1.26467	0.20681	0.94739	244	117
POLR3D	Pan-cancer	RNAi	-0.0414889	0.022107	-1.87673	0.0613661	0.90156	244	117
POLR3F	Pan-cancer	RNAi	-0.013673	0.0171564	-0.796963	0.425999	0.979654	244	117
POLR3G	Pan-cancer	RNAi	0.00883777	0.0138539	0.637924	0.523822	0.984205	323	168
POLR3H	Pan-cancer	RNAi	0.0147544	0.016234	0.908859	0.364034	0.978165	244	117
POLR3K	Pan-cancer	RNAi	0.00339584	0.0190589	0.178176	0.858685	0.99401	244	117
POLRMT	Pan-cancer	RNAi	-0.00947366	0.0185176	-0.511603	0.609243	0.984269	244	117
POM121	Pan-cancer	RNAi	-0.0140317	0.0142104	-0.987419	0.324102	0.970606	244	117
POM121C	Pan-cancer	RNAi	0.0023734	0.0187592	0.126519	0.899392	0.994087	244	117
POM121L10P	Pan-cancer	RNAi	0.0511142	0.0164301	3.11101	0.0021248	0.822781	152	59
POM121L12	Pan-cancer	RNAi	0.00234962	0.0231319	0.101575	0.919192	0.995699	152	59
POM121L1P&POM121L4P	Pan-cancer	RNAi	-0.0200064	0.0190542	-1.04997	0.294944	0.958681	152	59
POM121L2	Pan-cancer	RNAi	-0.0346502	0.0241734	-1.4334	0.153238	0.939697	152	59
POM121L9P	Pan-cancer	RNAi	0.0192217	0.0164253	1.17025	0.243234	0.950161	152	59
POMC	Pan-cancer	RNAi	-0.00622992	0.0158116	-0.394009	0.693809	0.993867	244	117
POMGNT1	Pan-cancer	RNAi	-0.00127256	0.0151041	-0.0842528	0.932902	0.995924	244	117
POMGNT2	Pan-cancer	RNAi	-0.0224819	0.0229674	-0.97886	0.328781	0.973192	152	59
POMK	Pan-cancer	RNAi	-0.000915085	0.0168573	-0.0542842	0.956731	0.99784	323	168
POMT1	Pan-cancer	RNAi	0.00573386	0.014835	0.386508	0.699289	0.993867	323	168
POMT2	Pan-cancer	RNAi	0.0243282	0.0216586	1.12326	0.262078	0.95667	244	117
POMZP3	Pan-cancer	RNAi	-0.0107729	0.024371	-0.442041	0.658917	0.991141	152	59
PON1	Pan-cancer	RNAi	-0.00620566	0.0158606	-0.391262	0.695835	0.993867	244	117
PON2	Pan-cancer	RNAi	-0.00576221	0.0152841	-0.377006	0.706332	0.993867	324	169
PON3	Pan-cancer	RNAi	0.00844474	0.0148179	0.569902	0.569101	0.984205	244	117
POP1	Pan-cancer	RNAi	-0.0278704	0.0143573	-1.9412	0.053016	0.884237	244	117
POP4	Pan-cancer	RNAi	-0.0173474	0.0251174	-0.690653	0.49023	0.983153	244	117
POP5	Pan-cancer	RNAi	0.0195828	0.0184982	1.05863	0.29048	0.957727	244	117
POP7	Pan-cancer	RNAi	-0.0111744	0.0139382	-0.801706	0.423111	0.979654	324	169
POPDC2	Pan-cancer	RNAi	-0.0031313	0.0163699	-0.191284	0.848489	0.99401	152	59
POPDC3	Pan-cancer	RNAi	0.00828008	0.0400759	0.20661	0.836516	0.99401	152	59
POR	Pan-cancer	RNAi	-0.00467413	0.0150067	-0.311469	0.755625	0.99401	244	117
PORCN	Pan-cancer	RNAi	0.0030015	0.01625	0.184708	0.853548	0.99401	286	133
POSTN	Pan-cancer	RNAi	0.00827016	0.0237271	0.348554	0.727775	0.99401	152	59
POT1	Pan-cancer	RNAi	0.0223611	0.0159294	1.40376	0.161021	0.939697	325	168
POTEA	Pan-cancer	RNAi	0.00276622	0.0126507	0.218662	0.827021	0.99401	285	132
POTEB	Pan-cancer	RNAi	0.0100456	0.0168109	0.597564	0.550455	0.984205	286	133
POTEB2	Pan-cancer	RNAi	-0.00954323	0.0116881	-0.816491	0.414686	0.979654	286	133
POTEC	Pan-cancer	RNAi	-0.00236767	0.0151533	-0.156248	0.875913	0.99401	286	133
POTEE	Pan-cancer	RNAi	-0.0030473	0.0189858	-0.160504	0.872561	0.99401	287	134
POTEF	Pan-cancer	RNAi	-0.00968333	0.0196945	-0.491676	0.623206	0.985191	287	134
POTEG	Pan-cancer	RNAi	0.00499375	0.0155924	0.320267	0.748925	0.99401	287	134
POTEH	Pan-cancer	RNAi	-0.00935262	0.0161716	-0.578335	0.563349	0.984205	287	134
POTEI&POTEJ	Pan-cancer	RNAi	0.00542863	0.0192039	0.282683	0.777559	0.99401	287	134
POTEKP	Pan-cancer	RNAi	0.0076361	0.0161707	0.47222	0.637016	0.987462	287	134
POTEM	Pan-cancer	RNAi	-0.00381982	0.0172753	-0.221115	0.825111	0.99401	287	134
POU1F1	Pan-cancer	RNAi	0.00352819	0.0122069	0.289032	0.772679	0.99401	324	169
POU2AF1	Pan-cancer	RNAi	0.0169712	0.0147897	1.1475	0.251733	0.951504	324	169
POU2F1	Pan-cancer	RNAi	-0.0355506	0.016245	-2.1884	0.0291109	0.842053	324	169
POU2F2	Pan-cancer	RNAi	0.0261097	0.0176389	1.48024	0.139451	0.927722	324	169
POU2F3	Pan-cancer	RNAi	0.0233323	0.0133439	1.74854	0.0809955	0.916865	324	169
POU3F1	Pan-cancer	RNAi	0.00739582	0.021826	0.338854	0.734954	0.99401	202	103
POU3F2	Pan-cancer	RNAi	0.00436151	0.018321	0.238061	0.811933	0.99401	324	169
POU3F3	Pan-cancer	RNAi	0.0151035	0.0120308	1.2554	0.209929	0.94739	324	169
POU3F4	Pan-cancer	RNAi	0.00833818	0.0156843	0.531626	0.595226	0.984205	324	169
POU4F1	Pan-cancer	RNAi	-0.0214604	0.0127137	-1.68798	0.0920503	0.916865	324	169
POU4F2	Pan-cancer	RNAi	-0.0108979	0.0138321	-0.787869	0.431154	0.979654	324	169
POU4F3	Pan-cancer	RNAi	0.00823784	0.0141112	0.583779	0.559637	0.984205	324	169
POU5F1	Pan-cancer	RNAi	-0.00790884	0.0117476	-0.67323	0.501118	0.983153	324	169
POU5F1B	Pan-cancer	RNAi	-0.018626	0.0127696	-1.45862	0.145309	0.933347	324	169
POU5F1P3	Pan-cancer	RNAi	0.0185474	0.0193074	0.960638	0.3375	0.974201	202	103
POU5F1P4	Pan-cancer	RNAi	-0.00523753	0.0203053	-0.257939	0.796629	0.99401	202	103
POU5F2	Pan-cancer	RNAi	-0.00656645	0.019366	-0.339071	0.734755	0.99401	244	117
POU6F1	Pan-cancer	RNAi	-0.01495	0.0193505	-0.772591	0.440273	0.979654	244	117
POU6F2	Pan-cancer	RNAi	0.00497055	0.0148364	0.335023	0.737803	0.99401	244	117
PP2D1	Pan-cancer	RNAi	-0.00434427	0.0255659	-0.169925	0.865165	0.99401	244	117
PPA1	Pan-cancer	RNAi	-0.00253747	0.019864	-0.127742	0.898425	0.994087	244	117
PPA2	Pan-cancer	RNAi	0.00397818	0.0226845	0.17537	0.860888	0.99401	244	117
PPAN	Pan-cancer	RNAi	-0.0324329	0.0170069	-1.90704	0.0571985	0.897921	286	135
PPAN-P2RY11	Pan-cancer	RNAi	0.0159159	0.014545	1.09425	0.274381	0.95667	324	169
PPARA	Pan-cancer	RNAi	-0.00101826	0.0252264	-0.0403647	0.967819	0.997985	324	169
PPARD	Pan-cancer	RNAi	0.00681814	0.012094	0.563763	0.573173	0.984205	324	169
PPARG	Pan-cancer	RNAi	0.00658679	0.011743	0.560914	0.575112	0.984205	324	169
PPARGC1A	Pan-cancer	RNAi	0.013775	0.0163751	0.841215	0.400636	0.979654	325	169
PPARGC1B	Pan-cancer	RNAi	0.00254016	0.0150152	0.169173	0.86573	0.99401	324	169
PPAT	Pan-cancer	RNAi	-0.0116006	0.0121129	-0.957707	0.338682	0.974201	325	168
PPBP	Pan-cancer	RNAi	0.0188144	0.0140681	1.33738	0.181719	0.939697	323	168
PPCDC	Pan-cancer	RNAi	-0.0195193	0.0126995	-1.53701	0.125054	0.927378	284	132
PPCS	Pan-cancer	RNAi	-0.00828381	0.0198964	-0.416347	0.677584	0.99368	152	59
PPDPF	Pan-cancer	RNAi	-0.0272827	0.0190669	-1.43089	0.153509	0.939697	199	101
PPEF1	Pan-cancer	RNAi	-0.00873242	0.0172907	-0.505035	0.613761	0.985078	325	169
PPEF2	Pan-cancer	RNAi	0.000693421	0.0140696	0.049285	0.960712	0.99784	323	168
PPFIA1	Pan-cancer	RNAi	-0.00397372	0.0196209	-0.202525	0.839621	0.99401	244	117
PPFIA2	Pan-cancer	RNAi	-0.0264042	0.0161931	-1.63058	0.103856	0.920623	244	117
PPFIA3	Pan-cancer	RNAi	-0.030099	0.0162381	-1.8536	0.0646159	0.905705	244	117
PPFIA4	Pan-cancer	RNAi	0.00919429	0.0151246	0.607901	0.543534	0.984205	324	169
PPFIBP1	Pan-cancer	RNAi	-0.0457065	0.0234049	-1.95286	0.051613	0.879924	244	117
PPFIBP2	Pan-cancer	RNAi	-0.0108377	0.0179969	-0.6022	0.547421	0.984205	244	117
PPHLN1	Pan-cancer	RNAi	0.0225326	0.0157005	1.43515	0.15199	0.939628	286	135
PPIA	Pan-cancer	RNAi	-0.00573737	0.0143158	-0.400772	0.688827	0.993867	244	117
PPIAL4A	Pan-cancer	RNAi	-0.0108791	0.0152803	-0.711967	0.476947	0.981305	244	117
PPIAL4C	Pan-cancer	RNAi	0.0102925	0.0174167	0.590954	0.554923	0.984205	244	117
PPIAL4D&PPIAL4F&PPIAL4E	Pan-cancer	RNAi	0.00454625	0.0186814	0.243357	0.807868	0.99401	244	117
PPIAL4G	Pan-cancer	RNAi	0.0222658	0.0151195	1.47265	0.14172	0.928238	244	117
PPIAP30	Pan-cancer	RNAi	-0.0182177	0.0188716	-0.965349	0.33502	0.973192	244	117
PPIB	Pan-cancer	RNAi	-0.00967659	0.015882	-0.609279	0.542621	0.984205	324	169
PPIC	Pan-cancer	RNAi	0.0423926	0.0168874	2.5103	0.0125018	0.822781	244	117
PPID	Pan-cancer	RNAi	-0.00302966	0.0156644	-0.19341	0.846747	0.99401	244	117
PPIE	Pan-cancer	RNAi	-0.00727204	0.0285042	-0.255121	0.798736	0.99401	325	168
PPIF	Pan-cancer	RNAi	0.000190539	0.0222947	0.0085464	0.993186	0.99985	244	117
PPIG	Pan-cancer	RNAi	-0.0125166	0.0145667	-0.859262	0.390617	0.979654	323	168
PPIH	Pan-cancer	RNAi	-0.0254513	0.0149911	-1.69776	0.0904202	0.916865	244	117
PPIL1	Pan-cancer	RNAi	-0.00337814	0.0181602	-0.186019	0.852506	0.99401	325	168
PPIL2	Pan-cancer	RNAi	-0.0187615	0.0222784	-0.842138	0.400122	0.979654	323	168
PPIL3	Pan-cancer	RNAi	-0.00366408	0.0278149	-0.131731	0.895271	0.994061	244	117
PPIL4	Pan-cancer	RNAi	-0.00331899	0.013622	-0.243649	0.807604	0.99401	325	168
PPIL6	Pan-cancer	RNAi	0.00125134	0.0184979	0.067648	0.946103	0.996274	244	117
PPIP5K1	Pan-cancer	RNAi	-0.00294413	0.0208283	-0.141352	0.887728	0.994061	152	59
PPIP5K1P1-CATSPER2	Pan-cancer	RNAi	-0.00912145	0.0196253	-0.464779	0.642371	0.988459	244	117
PPIP5K2	Pan-cancer	RNAi	-0.0113554	0.0187029	-0.607144	0.544415	0.984205	152	59
PPL	Pan-cancer	RNAi	0.0558541	0.0195633	2.85505	0.00473668	0.822781	152	59
PPM1A	Pan-cancer	RNAi	0.019943	0.0154794	1.28836	0.198449	0.946408	244	117
PPM1B	Pan-cancer	RNAi	-0.00151939	0.0197982	-0.076744	0.93887	0.995924	244	117
PPM1D	Pan-cancer	RNAi	0.0271834	0.0157533	1.72557	0.0850547	0.916865	324	169
PPM1E	Pan-cancer	RNAi	0.0472934	0.0190668	2.48041	0.0135809	0.825382	244	117
PPM1F	Pan-cancer	RNAi	-0.0239725	0.0237086	-1.01113	0.312635	0.964137	244	117
PPM1G	Pan-cancer	RNAi	-0.0107221	0.0161377	-0.664414	0.506739	0.983153	323	168
PPM1H	Pan-cancer	RNAi	0.00124874	0.0164583	0.0758729	0.939562	0.995924	244	117
PPM1J	Pan-cancer	RNAi	-0.0186234	0.0165918	-1.12244	0.262424	0.95667	244	117
PPM1K	Pan-cancer	RNAi	0.000347251	0.016707	0.0207848	0.983429	0.99903	244	117
PPM1L	Pan-cancer	RNAi	-0.0111105	0.0152961	-0.726357	0.467966	0.981052	325	168
PPM1M	Pan-cancer	RNAi	-0.0016121	0.0214863	-0.075029	0.940233	0.995924	244	117
PPM1N	Pan-cancer	RNAi	-0.016328	0.0172635	-0.945805	0.344884	0.975036	244	117
PPME1	Pan-cancer	RNAi	-9.82842e-05	0.0162012	-0.00606646	0.995162	0.99985	324	169
PPOX	Pan-cancer	RNAi	-0.0179565	0.0220051	-0.816013	0.415034	0.979654	244	117
PPP1CA	Pan-cancer	RNAi	0.0200984	0.0185821	1.0816	0.27996	0.95667	325	168
PPP1CB	Pan-cancer	RNAi	0.0044324	0.0346099	0.128068	0.898148	0.994087	324	169
PPP1CC	Pan-cancer	RNAi	-0.00692743	0.0177897	-0.389406	0.697145	0.993867	325	168
PPP1R10	Pan-cancer	RNAi	0.0265694	0.019276	1.37837	0.168718	0.939697	324	169
PPP1R11	Pan-cancer	RNAi	-0.0195112	0.0189704	-1.02851	0.304404	0.959712	244	117
PPP1R12A	Pan-cancer	RNAi	-0.0156144	0.0300907	-0.518911	0.604057	0.984269	324	169
PPP1R12B	Pan-cancer	RNAi	-0.0163197	0.0155665	-1.04839	0.294977	0.958681	325	168
PPP1R12C	Pan-cancer	RNAi	0.021514	0.0141793	1.51729	0.130075	0.927378	244	117
PPP1R13B	Pan-cancer	RNAi	0.00344207	0.0144028	0.238986	0.811217	0.99401	323	168
PPP1R13L	Pan-cancer	RNAi	-0.00826951	0.0161297	-0.512689	0.608484	0.984269	244	117
PPP1R14A	Pan-cancer	RNAi	0.0052385	0.0189844	0.275937	0.782755	0.99401	244	117
PPP1R14B	Pan-cancer	RNAi	0.00403958	0.0155937	0.259052	0.795703	0.99401	324	169
PPP1R14C	Pan-cancer	RNAi	-0.041207	0.0192706	-2.13834	0.0331637	0.845081	244	117
PPP1R14D	Pan-cancer	RNAi	0.00984677	0.020387	0.482992	0.629396	0.985191	244	117
PPP1R15A	Pan-cancer	RNAi	0.0257766	0.0130233	1.97927	0.0483457	0.879163	323	168
PPP1R15B	Pan-cancer	RNAi	-0.0131568	0.0199001	-0.66114	0.508946	0.983324	244	117
PPP1R16A	Pan-cancer	RNAi	0.014325	0.014503	0.987727	0.323773	0.970546	324	169
PPP1R16B	Pan-cancer	RNAi	0.0139827	0.0141214	0.990174	0.322745	0.969887	232	135
PPP1R17	Pan-cancer	RNAi	0.0185611	0.0218051	0.851225	0.395212	0.979654	244	117
PPP1R1A	Pan-cancer	RNAi	0.0194745	0.0157153	1.23921	0.216078	0.94739	244	117
PPP1R1B	Pan-cancer	RNAi	0.0172859	0.0188225	0.918363	0.359045	0.977688	244	117
PPP1R1C	Pan-cancer	RNAi	-0.0331028	0.015907	-2.08102	0.0381403	0.849227	244	117
PPP1R2	Pan-cancer	RNAi	-0.00756525	0.0148388	-0.509828	0.610486	0.984269	244	117
PPP1R21	Pan-cancer	RNAi	0.0239341	0.018665	1.2823	0.201157	0.94739	152	59
PPP1R26	Pan-cancer	RNAi	0.00109038	0.0238147	0.0457859	0.963525	0.997936	152	59
PPP1R2P3	Pan-cancer	RNAi	0.00468059	0.0176051	0.265866	0.790495	0.99401	244	117
PPP1R2P9	Pan-cancer	RNAi	0.0285173	0.0191835	1.48655	0.138011	0.927378	244	117
PPP1R32	Pan-cancer	RNAi	0.0038555	0.0171231	0.225164	0.822072	0.99401	152	59
PPP1R3A	Pan-cancer	RNAi	-0.00780895	0.0201068	-0.388373	0.69797	0.993867	244	117
PPP1R3B	Pan-cancer	RNAi	-0.0197665	0.022111	-0.893969	0.371938	0.979654	244	117
PPP1R3C	Pan-cancer	RNAi	0.0150515	0.0168641	0.892516	0.372714	0.979654	244	117
PPP1R3D	Pan-cancer	RNAi	-0.00326222	0.0189407	-0.172233	0.863351	0.99401	244	117
PPP1R3E	Pan-cancer	RNAi	0.00710476	0.0189374	0.37517	0.707756	0.993867	244	117
PPP1R3F	Pan-cancer	RNAi	0.00339496	0.0171192	0.198313	0.842882	0.99401	324	169
PPP1R3G	Pan-cancer	RNAi	0.00226911	0.0192856	0.117658	0.906404	0.994673	244	117
PPP1R42	Pan-cancer	RNAi	0.0220392	0.0261408	0.843098	0.400137	0.979654	152	59
PPP1R7	Pan-cancer	RNAi	-0.0330638	0.0194003	-1.7043	0.0891905	0.916865	244	117
PPP1R8	Pan-cancer	RNAi	0.056763	0.0254626	2.22926	0.0264146	0.837361	244	117
PPP1R9A	Pan-cancer	RNAi	0.00703781	0.0187123	0.376107	0.70706	0.993867	244	117
PPP1R9B	Pan-cancer	RNAi	-0.0241599	0.0155846	-1.55024	0.121964	0.927378	244	117
PPP2CA	Pan-cancer	RNAi	0.027182	0.0315613	0.861243	0.389526	0.979654	323	168
PPP2CB	Pan-cancer	RNAi	0.0171559	0.0128499	1.3351	0.182464	0.939697	325	168
PPP2R1A	Pan-cancer	RNAi	0.0397442	0.0384559	1.0335	0.301878	0.959712	325	168
PPP2R1B	Pan-cancer	RNAi	-0.00534291	0.0259865	-0.205604	0.837217	0.99401	244	117
PPP2R2A	Pan-cancer	RNAi	0.00686858	0.0213502	0.32171	0.747809	0.99401	324	169
PPP2R2B	Pan-cancer	RNAi	0.0133672	0.0185189	0.721814	0.470752	0.981052	324	169
PPP2R2C	Pan-cancer	RNAi	-0.00554357	0.0153408	-0.361362	0.717984	0.993867	324	169
PPP2R2D	Pan-cancer	RNAi	-0.00875507	0.0184893	-0.473521	0.636052	0.986889	324	169
PPP2R3A	Pan-cancer	RNAi	0.0106714	0.0165745	0.643845	0.519977	0.984205	324	169
PPP2R3C	Pan-cancer	RNAi	0.00528887	0.016073	0.329053	0.742307	0.99401	244	117
PPP2R5A	Pan-cancer	RNAi	2.06504877325754e-05	0.0240288	0.000859405	0.999315	0.99985	244	117
PPP2R5B	Pan-cancer	RNAi	-8.53665e-05	0.0121251	-0.00704046	0.994385	0.99985	324	169
PPP2R5C	Pan-cancer	RNAi	0.000734689	0.0203414	0.036118	0.971208	0.998036	244	117
PPP2R5D	Pan-cancer	RNAi	0.0229013	0.0214687	1.06673	0.28681	0.957727	244	117
PPP2R5E	Pan-cancer	RNAi	0.0124603	0.02089	0.596471	0.551236	0.984205	244	117
PPP3CA	Pan-cancer	RNAi	0.0117854	0.0140904	0.836419	0.403326	0.979654	325	168
PPP3CB	Pan-cancer	RNAi	-0.0050676	0.0116001	-0.43686	0.662405	0.992199	325	168
PPP3CC	Pan-cancer	RNAi	-0.0141114	0.0153455	-0.919577	0.358245	0.976826	325	168
PPP3R1	Pan-cancer	RNAi	-0.0280727	0.0170511	-1.64639	0.100327	0.920623	323	168
PPP3R2	Pan-cancer	RNAi	0.000924703	0.0161612	0.0572175	0.954395	0.99784	324	169
PPP4C	Pan-cancer	RNAi	-0.0116885	0.0254525	-0.459227	0.646275	0.989256	325	168
PPP4R1	Pan-cancer	RNAi	-0.00368744	0.0137177	-0.268809	0.788189	0.99401	324	169
PPP4R1L	Pan-cancer	RNAi	0.0138461	0.0153932	0.899494	0.368993	0.978874	244	117
PPP4R2	Pan-cancer	RNAi	-0.0282777	0.0214829	-1.31629	0.188918	0.942072	244	117
PPP4R3A	Pan-cancer	RNAi	0.0156098	0.021028	0.742332	0.45872	0.981052	152	59
PPP4R3B	Pan-cancer	RNAi	-0.0215874	0.0146042	-1.47816	0.140119	0.928238	286	133
PPP5C	Pan-cancer	RNAi	0.0112424	0.0168943	0.665456	0.506071	0.983153	325	168
PPP5D1	Pan-cancer	RNAi	0.0259306	0.0170165	1.52385	0.128426	0.927378	244	117
PPP6C	Pan-cancer	RNAi	0.0430106	0.0314732	1.36658	0.172385	0.939697	323	168
PPP6R1	Pan-cancer	RNAi	-0.0199654	0.0227323	-0.878285	0.380798	0.979654	152	59
PPP6R2	Pan-cancer	RNAi	-0.0404155	0.0291795	-1.38506	0.167509	0.939697	152	59
PPP6R3	Pan-cancer	RNAi	-0.00592178	0.0300719	-0.196921	0.844081	0.99401	152	59
PPRC1	Pan-cancer	RNAi	0.00455237	0.0179428	0.253715	0.799822	0.99401	325	168
PPT1	Pan-cancer	RNAi	0.00739442	0.0175198	0.422061	0.673165	0.99368	324	169
PPT2	Pan-cancer	RNAi	0.0246933	0.0175385	1.40795	0.160011	0.939697	244	117
PPT2-EGFL8	Pan-cancer	RNAi	-0.0176753	0.0183315	-0.9642	0.335595	0.973192	244	117
PPTC7	Pan-cancer	RNAi	-0.0143563	0.0189337	-0.75824	0.448805	0.979654	244	117
PPWD1	Pan-cancer	RNAi	0.00229039	0.0257667	0.0888896	0.929206	0.995699	324	169
PQBP1	Pan-cancer	RNAi	0.0292957	0.0282539	1.03687	0.300494	0.959712	244	117
PQLC1	Pan-cancer	RNAi	-0.0128624	0.0233241	-0.551462	0.581906	0.984205	152	59
PQLC2	Pan-cancer	RNAi	-0.0117702	0.0243817	-0.482749	0.62978	0.985191	152	59
PRAF2	Pan-cancer	RNAi	0.00612566	0.0171674	0.35682	0.721587	0.99401	152	59
PRAG1	Pan-cancer	RNAi	-0.0211513	0.0180002	-1.17506	0.240542	0.949482	323	168
PRAM1	Pan-cancer	RNAi	-0.0302389	0.0347824	-0.869375	0.385639	0.979654	152	59
PRAME	Pan-cancer	RNAi	0.00762119	0.0131911	0.577753	0.563793	0.984205	244	117
PRAMEF1	Pan-cancer	RNAi	0.0156313	0.0238697	0.654857	0.51328	0.98335	152	59
PRAMEF11	Pan-cancer	RNAi	0.0258655	0.030043	0.860949	0.391457	0.979654	68	28
PRAMEF13	Pan-cancer	RNAi	-0.0034056	0.0270589	-0.125859	0.899965	0.994087	152	59
PRAMEF14	Pan-cancer	RNAi	-0.0141937	0.0260671	-0.544506	0.586674	0.984205	152	59
PRAMEF15	Pan-cancer	RNAi	0.022275	0.0167781	1.32763	0.185749	0.941375	152	59
PRAMEF18	Pan-cancer	RNAi	0.0335519	0.0292343	1.14769	0.252409	0.952515	152	59
PRAMEF19	Pan-cancer	RNAi	-0.0440736	0.0224463	-1.96351	0.0509132	0.879163	152	59
PRAMEF2	Pan-cancer	RNAi	-0.0294672	0.0182728	-1.61263	0.108333	0.924935	152	59
PRAMEF22	Pan-cancer	RNAi	0.0239303	0.0286975	0.83388	0.405301	0.979654	152	59
PRAMEF25&PRAMEF26	Pan-cancer	RNAi	0.000109615	0.0219973	0.00498311	0.996029	0.99985	152	59
PRAMEF27&LOC101930169	Pan-cancer	RNAi	NA	NA	NA	NA	NA	NA	NA
PRAMEF36P&PRAMEF34P	Pan-cancer	RNAi	0.0288847	0.0256934	1.12421	0.262215	0.95667	152	59
PRAMEF4	Pan-cancer	RNAi	-0.0161711	0.0206291	-0.783899	0.433987	0.979654	152	59
PRAMEF6	Pan-cancer	RNAi	0.00489226	0.0131788	0.371223	0.710848	0.993867	152	59
PRAMEF8&PRAMEF7	Pan-cancer	RNAi	0.0138462	0.0253468	0.546271	0.585462	0.984205	152	59
PRB1&PRB2	Pan-cancer	RNAi	0.0129621	0.014532	0.89197	0.373007	0.979654	244	117
PRB3	Pan-cancer	RNAi	-0.0211013	0.0161336	-1.30791	0.191741	0.942843	244	117
PRB4	Pan-cancer	RNAi	0.0387225	0.0240635	1.60918	0.108457	0.924935	244	117
PRC1	Pan-cancer	RNAi	0.0166599	0.0286941	0.580605	0.562132	0.984205	152	59
PRCC	Pan-cancer	RNAi	0.0143303	0.0193542	0.740424	0.459397	0.981052	325	168
PRCP	Pan-cancer	RNAi	0.0262975	0.0133761	1.96601	0.0500671	0.879163	244	117
PRDM1	Pan-cancer	RNAi	0.00225457	0.0208639	0.108061	0.913992	0.995442	324	169
PRDM10	Pan-cancer	RNAi	-0.00496211	0.0191238	-0.259474	0.795379	0.99401	324	169
PRDM11	Pan-cancer	RNAi	-0.00301109	0.0124879	-0.24112	0.809563	0.99401	324	169
PRDM12	Pan-cancer	RNAi	-0.0030963	0.0145299	-0.213099	0.831338	0.99401	324	169
PRDM13	Pan-cancer	RNAi	0.0167218	0.0173428	0.964191	0.335425	0.973192	324	169
PRDM14	Pan-cancer	RNAi	-0.0046843	0.0139555	-0.335661	0.73727	0.99401	324	169
PRDM15	Pan-cancer	RNAi	0.00785356	0.0130697	0.600898	0.548357	0.984205	202	103
PRDM16	Pan-cancer	RNAi	0.00113925	0.0138508	0.0822516	0.934481	0.995924	319	166
PRDM2	Pan-cancer	RNAi	-0.0124013	0.0137129	-0.904352	0.366252	0.978165	324	169
PRDM4	Pan-cancer	RNAi	0.00046169	0.0128671	0.0358814	0.971392	0.998036	324	169
PRDM5	Pan-cancer	RNAi	-0.00285436	0.0163688	-0.174378	0.86164	0.99401	324	169
PRDM6	Pan-cancer	RNAi	0.00443722	0.0308372	0.143892	0.885682	0.994061	202	103
PRDM7	Pan-cancer	RNAi	0.0149563	0.0152355	0.981673	0.326744	0.972208	324	169
PRDM8	Pan-cancer	RNAi	-0.00480483	0.0121514	-0.395413	0.69271	0.993867	324	169
PRDM9	Pan-cancer	RNAi	-0.00840783	0.0132788	-0.633176	0.526913	0.984205	324	169
PRDX1	Pan-cancer	RNAi	0.00723774	0.0181348	0.399108	0.689987	0.993867	325	168
PRDX2	Pan-cancer	RNAi	0.0434361	0.0198123	2.19238	0.0289934	0.841331	244	117
PRDX3	Pan-cancer	RNAi	0.0234778	0.0136988	1.71386	0.0871863	0.916865	325	168
PRDX4	Pan-cancer	RNAi	0.0198829	0.0157926	1.259	0.208849	0.94739	244	117
PRDX5	Pan-cancer	RNAi	0.0134456	0.0130348	1.03152	0.302804	0.959712	325	168
PRDX6	Pan-cancer	RNAi	0.0244234	0.0217057	1.1252	0.261254	0.95667	244	117
PREB	Pan-cancer	RNAi	0.00718153	0.0191593	0.374833	0.707947	0.993867	324	169
PRELID1	Pan-cancer	RNAi	-0.012883	0.0277983	-0.463447	0.643526	0.988459	152	59
PRELID3A	Pan-cancer	RNAi	-0.0200986	0.0178107	-1.12846	0.26042	0.95667	152	59
PRELID3B	Pan-cancer	RNAi	0.0207484	0.0177209	1.17084	0.242995	0.950161	152	59
PRELP	Pan-cancer	RNAi	-0.0123121	0.0151538	-0.812475	0.416985	0.979654	285	132
PREP	Pan-cancer	RNAi	-0.0127729	0.0155521	-0.821298	0.412021	0.979654	244	117
PREPL	Pan-cancer	RNAi	-0.0131841	0.0207111	-0.636573	0.524809	0.984205	244	117
PREX1	Pan-cancer	RNAi	-0.00875153	0.0113473	-0.771246	0.440932	0.979654	324	169
PREX2	Pan-cancer	RNAi	0.0156536	0.0122435	1.27852	0.201772	0.94739	286	135
PRF1	Pan-cancer	RNAi	0.0198898	0.0127985	1.55407	0.120814	0.927378	323	168
PRG2	Pan-cancer	RNAi	-0.00137678	0.0146418	-0.0940309	0.925137	0.995699	244	117
PRG3	Pan-cancer	RNAi	0.0209351	0.0192231	1.08906	0.276859	0.95667	244	117
PRH1	Pan-cancer	RNAi	-0.044658	0.025095	-1.77956	0.0760235	0.914518	236	113
PRH1-PRR4	Pan-cancer	RNAi	0.003449	0.026323	0.131026	0.895881	0.994061	152	59
PRH2	Pan-cancer	RNAi	0.00483358	0.0233905	0.206647	0.836487	0.99401	152	59
PRICKLE1	Pan-cancer	RNAi	-0.00572739	0.0136964	-0.418168	0.676007	0.99368	324	169
PRICKLE2	Pan-cancer	RNAi	0.0189981	0.0278118	0.683095	0.495304	0.983153	152	59
PRICKLE3	Pan-cancer	RNAi	0.0175503	0.0253728	0.691699	0.489894	0.983153	152	59
PRICKLE4	Pan-cancer	RNAi	-0.000454019	0.0188742	-0.024055	0.980822	0.99903	244	117
PRIM1	Pan-cancer	RNAi	-0.0177056	0.0275761	-0.642065	0.521186	0.984205	285	132
PRIM2	Pan-cancer	RNAi	0.0049815	0.0191514	0.260111	0.794887	0.99401	325	168
PRIMA1	Pan-cancer	RNAi	0.0183099	0.0225252	0.812864	0.417221	0.979654	152	59
PRIMPOL	Pan-cancer	RNAi	0.0430347	0.0347598	1.23806	0.217084	0.94739	152	59
PRKAA2	Pan-cancer	RNAi	0.00449416	0.0190897	0.235424	0.813978	0.99401	324	169
PRKAB1	Pan-cancer	RNAi	-0.00505001	0.0152407	-0.33135	0.740521	0.99401	324	169
PRKAB2	Pan-cancer	RNAi	-0.0033507	0.0159935	-0.209504	0.834142	0.99401	324	169
PRKACA	Pan-cancer	RNAi	-0.0186541	0.0155055	-1.20307	0.22953	0.94739	324	169
PRKACB	Pan-cancer	RNAi	0.00152528	0.0144794	0.105341	0.916148	0.995442	325	168
PRKACG	Pan-cancer	RNAi	0.00439834	0.0163427	0.269131	0.787942	0.99401	323	168
PRKAG1	Pan-cancer	RNAi	0.0336727	0.0233607	1.44142	0.150103	0.935803	324	169
PRKAG2	Pan-cancer	RNAi	-0.00838692	0.0165397	-0.507079	0.612327	0.984577	324	169
PRKAG3	Pan-cancer	RNAi	-0.00257306	0.0129637	-0.198481	0.842751	0.99401	324	169
PRKAR1A	Pan-cancer	RNAi	-0.00550151	0.0255841	-0.215036	0.829828	0.99401	325	169
PRKAR1B	Pan-cancer	RNAi	0.0164617	0.0194075	0.848214	0.396732	0.979654	325	168
PRKAR2A	Pan-cancer	RNAi	0.00759853	0.0123282	0.616355	0.537947	0.984205	323	168
PRKAR2A-AS1&C1orf210	Pan-cancer	RNAi	0.04815	0.0212557	2.26528	0.0242184	0.837361	198	100
PRKAR2B	Pan-cancer	RNAi	0.00778195	0.0147866	0.526283	0.598929	0.984269	325	169
PRKCA	Pan-cancer	RNAi	0.0141933	0.0161207	0.880437	0.379055	0.979654	323	168
PRKCB	Pan-cancer	RNAi	0.00435171	0.0122046	0.356563	0.721573	0.99401	323	168
PRKCD	Pan-cancer	RNAi	-0.0246392	0.0204414	-1.20536	0.228646	0.94739	324	169
PRKCE	Pan-cancer	RNAi	0.0242411	0.0137031	1.76902	0.0775105	0.916865	325	168
PRKCG	Pan-cancer	RNAi	-0.0245612	0.0160425	-1.53101	0.126413	0.927378	323	168
PRKCH	Pan-cancer	RNAi	0.0267213	0.0161416	1.65543	0.098476	0.920623	325	168
PRKCI	Pan-cancer	RNAi	-0.0116289	0.0138751	-0.838109	0.402377	0.979654	324	169
PRKCQ	Pan-cancer	RNAi	-0.00241839	0.0118322	-0.20439	0.838133	0.99401	324	169
PRKCSH	Pan-cancer	RNAi	-0.00275315	0.0139369	-0.197544	0.843484	0.99401	324	169
PRKCZ	Pan-cancer	RNAi	0.0042782	0.0145335	0.294368	0.768601	0.99401	325	168
PRKD1	Pan-cancer	RNAi	-0.00650934	0.0122555	-0.531136	0.595565	0.984205	325	168
PRKD2	Pan-cancer	RNAi	0.0177669	0.0190905	0.930666	0.352484	0.975409	325	168
PRKD3	Pan-cancer	RNAi	0.0181821	0.0171041	1.06303	0.288295	0.957727	323	168
PRKDC	Pan-cancer	RNAi	0.0244223	0.0207691	1.17589	0.240208	0.949482	324	169
PRKG1	Pan-cancer	RNAi	-0.00267686	0.0120201	-0.222699	0.823863	0.99401	325	168
PRKG2	Pan-cancer	RNAi	0.0167048	0.0169869	0.983388	0.325903	0.972188	323	168
PRKN	Pan-cancer	RNAi	-0.0115107	0.0138222	-0.832765	0.405382	0.979654	325	169
PRKRA	Pan-cancer	RNAi	-0.0134317	0.0245293	-0.547576	0.584232	0.984205	324	169
PRKRIP1	Pan-cancer	RNAi	-0.00848566	0.014095	-0.602035	0.547477	0.984205	286	135
PRKX	Pan-cancer	RNAi	0.0130558	0.012672	1.03029	0.303383	0.959712	325	168
PRKXP1	Pan-cancer	RNAi	-0.00322061	0.0152237	-0.211553	0.832544	0.99401	325	168
PRL	Pan-cancer	RNAi	0.00554716	0.0139124	0.398722	0.690272	0.993867	325	168
PRLH	Pan-cancer	RNAi	-0.0255268	0.0194086	-1.31523	0.189873	0.942072	152	59
PRLHR	Pan-cancer	RNAi	0.000434706	0.0111366	0.0390341	0.968879	0.997985	323	168
PRLR	Pan-cancer	RNAi	0.0171188	0.0125162	1.36773	0.172021	0.939697	325	168
PRM2	Pan-cancer	RNAi	-0.0142605	0.0239225	-0.596114	0.551744	0.984205	152	59
PRM3	Pan-cancer	RNAi	-0.0238756	0.0405681	-0.588531	0.556812	0.984205	152	59
PRMT1	Pan-cancer	RNAi	0.00310658	0.0223438	0.139035	0.889479	0.994061	324	169
PRMT2	Pan-cancer	RNAi	0.0158118	0.0152887	1.03422	0.301543	0.959712	324	169
PRMT3	Pan-cancer	RNAi	-0.00441419	0.012375	-0.356701	0.721469	0.99401	324	169
PRMT5	Pan-cancer	RNAi	-0.0474937	0.0285908	-1.66115	0.0973217	0.920623	324	169
PRMT6	Pan-cancer	RNAi	-0.00248207	0.0156507	-0.158592	0.874056	0.99401	324	169
PRMT7	Pan-cancer	RNAi	0.00403588	0.0145595	0.277198	0.781745	0.99401	324	169
PRMT8	Pan-cancer	RNAi	0.00833991	0.0108105	0.771466	0.440802	0.979654	324	169
PRMT9	Pan-cancer	RNAi	-0.0149315	0.01762	-0.84742	0.397245	0.979654	286	135
PRND	Pan-cancer	RNAi	0.0208411	0.0176746	1.17915	0.239678	0.949482	152	59
PRNP	Pan-cancer	RNAi	0.0457099	0.0178067	2.56701	0.0106626	0.822781	244	117
PRNT	Pan-cancer	RNAi	-0.0172757	0.0258542	-0.668196	0.504746	0.983153	152	59
PROC	Pan-cancer	RNAi	-0.00225829	0.0211669	-0.10669	0.915095	0.995442	244	117
PROCA1	Pan-cancer	RNAi	-0.0250419	0.0221239	-1.13189	0.258436	0.95667	244	117
PROCR	Pan-cancer	RNAi	0.016672	0.016388	1.01733	0.309498	0.960465	323	168
PRODH	Pan-cancer	RNAi	-0.00703079	0.0148373	-0.473859	0.635811	0.986782	324	169
PRODH2	Pan-cancer	RNAi	0.0106973	0.0138198	0.774057	0.43927	0.979654	324	169
PROK1	Pan-cancer	RNAi	-0.0148646	0.0227208	-0.654228	0.513684	0.98335	152	59
PROK2	Pan-cancer	RNAi	0.0158492	0.0171416	0.924605	0.355793	0.975409	244	117
PROKR1	Pan-cancer	RNAi	0.000462325	0.0125886	0.0367256	0.970719	0.998036	325	168
PROKR2	Pan-cancer	RNAi	0.0219209	0.0138778	1.57957	0.114848	0.927378	325	169
PROM1	Pan-cancer	RNAi	0.0141406	0.017339	0.815539	0.415225	0.979654	287	136
PROM2	Pan-cancer	RNAi	-0.0174438	0.0304362	-0.573128	0.567174	0.984205	152	59
PROP1	Pan-cancer	RNAi	-0.0179982	0.0167133	-1.07688	0.282062	0.956897	324	169
PROS1	Pan-cancer	RNAi	-0.0364774	0.0209676	-1.73971	0.0827676	0.916865	244	117
PROSER1	Pan-cancer	RNAi	0.0315422	0.0250412	1.25961	0.209214	0.94739	152	59
PROSER2	Pan-cancer	RNAi	0.0445581	0.027408	1.62573	0.105514	0.920623	152	59
PROX1	Pan-cancer	RNAi	-0.0224775	0.0149713	-1.50137	0.133904	0.927378	324	169
PROZ	Pan-cancer	RNAi	-0.0278661	0.023678	-1.17688	0.240025	0.949482	244	117
PRPF18	Pan-cancer	RNAi	0.0432869	0.0349656	1.23799	0.216531	0.94739	244	117
PRPF19	Pan-cancer	RNAi	-0.0531525	0.0297631	-1.78585	0.07474	0.913493	324	169
PRPF3	Pan-cancer	RNAi	-0.00280886	0.0243461	-0.115372	0.908197	0.99471	324	169
PRPF31	Pan-cancer	RNAi	-0.00564839	0.0223672	-0.25253	0.800737	0.99401	324	169
PRPF38A	Pan-cancer	RNAi	0.00828391	0.0238521	0.347303	0.728567	0.99401	244	117
PRPF38B	Pan-cancer	RNAi	-0.0246434	0.0253073	-0.973769	0.330827	0.973192	244	117
PRPF39	Pan-cancer	RNAi	0.00880275	0.0234603	0.375218	0.707879	0.993867	152	59
PRPF4	Pan-cancer	RNAi	0.00286104	0.0279534	0.10235	0.91852	0.99554	324	169
PRPF40B	Pan-cancer	RNAi	0.0191631	0.0193727	0.989179	0.323242	0.970302	244	117
PRPF4B	Pan-cancer	RNAi	0.00200654	0.0246911	0.0812659	0.935264	0.995924	324	169
PRPF6	Pan-cancer	RNAi	-0.000696334	0.0271724	-0.0256265	0.979566	0.998816	324	169
PRPF8	Pan-cancer	RNAi	0.0128417	0.0279432	0.459562	0.646034	0.989153	324	169
PRPH	Pan-cancer	RNAi	-0.00695868	0.0224886	-0.309432	0.757301	0.99401	152	59
PRPH2	Pan-cancer	RNAi	-0.0395574	0.0169776	-2.32997	0.0203613	0.837361	244	117
PRPS1	Pan-cancer	RNAi	0.00248995	0.0124582	0.199864	0.84167	0.99401	323	168
PRPS1L1	Pan-cancer	RNAi	0.0191472	0.0182422	1.04961	0.294602	0.958681	244	117
PRPS2	Pan-cancer	RNAi	-0.00817331	0.0119326	-0.684958	0.493695	0.983153	323	168
PRPSAP1	Pan-cancer	RNAi	0.00700927	0.0189366	0.370144	0.711435	0.993867	324	169
PRPSAP2	Pan-cancer	RNAi	-0.035441	0.0177945	-1.99169	0.0471629	0.87877	244	117
PRR14	Pan-cancer	RNAi	0.0364381	0.0191033	1.90742	0.0578373	0.897921	152	59
PRR14L	Pan-cancer	RNAi	-0.0184727	0.0307712	-0.600326	0.548939	0.984205	152	59
PRR15L	Pan-cancer	RNAi	-0.0563658	0.0308771	-1.82549	0.0687579	0.905705	244	117
PRR16	Pan-cancer	RNAi	-0.0126421	0.0273697	-0.461903	0.644631	0.988997	152	59
PRR19	Pan-cancer	RNAi	-0.019322	0.0228963	-0.843895	0.399693	0.979654	152	59
PRR27	Pan-cancer	RNAi	0.0126362	0.0253831	0.49782	0.619134	0.985191	152	59
PRR3	Pan-cancer	RNAi	0.0299098	0.0261856	1.14222	0.254669	0.955694	152	59
PRR4	Pan-cancer	RNAi	-0.0277472	0.0254816	-1.08891	0.277447	0.95667	152	59
PRR5	Pan-cancer	RNAi	0.0163307	0.0114975	1.42037	0.156134	0.939697	325	169
PRR5-ARHGAP8	Pan-cancer	RNAi	-0.0101104	0.0201002	-0.503	0.61519	0.985078	325	169
PRR5L	Pan-cancer	RNAi	-0.00350036	0.0164851	-0.212335	0.83195	0.99401	286	133
PRR7	Pan-cancer	RNAi	0.0274098	0.018322	1.496	0.135697	0.927378	202	102
PRRC2C	Pan-cancer	RNAi	0.0416285	0.0263323	1.58089	0.115415	0.927378	152	59
PRRG1	Pan-cancer	RNAi	0.032606	0.0230745	1.41307	0.1585	0.939697	244	117
PRRG2	Pan-cancer	RNAi	-0.00599052	0.0239055	-0.250592	0.802273	0.99401	244	117
PRRG3	Pan-cancer	RNAi	-0.0138616	0.0188919	-0.733732	0.463591	0.981052	244	117
PRRG4	Pan-cancer	RNAi	0.0101188	0.01615	0.626549	0.531246	0.984205	325	169
PRRT2	Pan-cancer	RNAi	-0.00708129	0.0158352	-0.447186	0.654974	0.990613	285	132
PRRT3	Pan-cancer	RNAi	-0.00520763	0.0307722	-0.169232	0.865778	0.99401	152	59
PRRX1	Pan-cancer	RNAi	0.00569082	0.0152036	0.374307	0.708338	0.993867	324	169
PRRX2	Pan-cancer	RNAi	0.0263169	0.0171275	1.53653	0.125053	0.927378	324	169
PRSS1	Pan-cancer	RNAi	-0.0131889	0.0131666	-1.00169	0.317166	0.964938	244	117
PRSS12	Pan-cancer	RNAi	0.00802638	0.0168862	0.475321	0.63477	0.986199	324	169
PRSS16	Pan-cancer	RNAi	0.00146416	0.022003	0.0665436	0.946982	0.996443	244	117
PRSS2	Pan-cancer	RNAi	0.00600506	0.0203694	0.294808	0.768311	0.99401	244	117
PRSS21	Pan-cancer	RNAi	0.0185157	0.0252675	0.732786	0.464167	0.981052	244	117
PRSS22	Pan-cancer	RNAi	-0.0261263	0.0150049	-1.74118	0.0825094	0.916865	244	117
PRSS23	Pan-cancer	RNAi	-0.00121881	0.0186342	-0.0654071	0.947877	0.996926	323	168
PRSS27	Pan-cancer	RNAi	0.00858144	0.0174957	0.490489	0.624088	0.985191	244	117
PRSS3	Pan-cancer	RNAi	-0.0209428	0.0126908	-1.65023	0.0997698	0.920623	244	117
PRSS30P	Pan-cancer	RNAi	0.00229496	0.0168119	0.136508	0.891496	0.994061	244	117
PRSS33	Pan-cancer	RNAi	-0.0028487	0.0166155	-0.171448	0.863968	0.99401	244	117
PRSS35	Pan-cancer	RNAi	0.00800687	0.0220148	0.363703	0.716294	0.993867	244	117
PRSS36	Pan-cancer	RNAi	-0.0614638	0.0229897	-2.67354	0.0078483	0.822781	244	117
PRSS37	Pan-cancer	RNAi	-0.00798771	0.0170066	-0.469683	0.639071	0.987765	152	59
PRSS38	Pan-cancer	RNAi	0.0130122	0.0210712	0.617537	0.537272	0.984205	244	117
PRSS41	Pan-cancer	RNAi	0.002337	0.0172177	0.135733	0.892108	0.994061	244	117
PRSS42	Pan-cancer	RNAi	0.0127914	0.0189797	0.673953	0.500659	0.983153	323	168
PRSS45	Pan-cancer	RNAi	0.0235072	0.0248223	0.947021	0.344722	0.974783	152	59
PRSS48	Pan-cancer	RNAi	0.011741	0.0155684	0.754156	0.45125	0.979987	244	117
PRSS50	Pan-cancer	RNAi	0.0111139	0.0172428	0.644553	0.519629	0.984205	244	117
PRSS55	Pan-cancer	RNAi	-0.0362478	0.0149061	-2.43174	0.0155148	0.825382	244	117
PRSS57	Pan-cancer	RNAi	-0.00483108	0.0214511	-0.225213	0.822033	0.99401	152	59
PRSS58	Pan-cancer	RNAi	-0.0215679	0.016584	-1.30052	0.194256	0.942843	244	117
PRSS8	Pan-cancer	RNAi	-8.10394e-05	0.021134	-0.00383455	0.996943	0.99985	244	117
PRTFDC1	Pan-cancer	RNAi	0.0216449	0.0171809	1.25983	0.20855	0.94739	244	117
PRTN3	Pan-cancer	RNAi	-0.0440942	0.019251	-2.29048	0.0225726	0.837361	244	117
PRUNE1	Pan-cancer	RNAi	-0.0195748	0.0313501	-0.624394	0.53305	0.984205	152	59
PRUNE2	Pan-cancer	RNAi	-0.0326118	0.026091	-1.24992	0.212725	0.94739	152	59
PRX	Pan-cancer	RNAi	-0.0520182	0.0265844	-1.95672	0.0517124	0.880241	152	59
PSAP	Pan-cancer	RNAi	0.0345593	0.0176866	1.95398	0.0512715	0.879163	324	169
PSAT1	Pan-cancer	RNAi	-0.0102023	0.0193971	-0.525969	0.599148	0.984269	323	168
PSCA	Pan-cancer	RNAi	0.0330241	0.0287353	1.14925	0.251361	0.951035	202	102
PSD2	Pan-cancer	RNAi	0.0300671	0.0307126	0.978983	0.32872	0.973192	152	59
PSD3	Pan-cancer	RNAi	-0.000689916	0.0242245	-0.02848	0.977306	0.998594	152	59
PSD4	Pan-cancer	RNAi	0.0671619	0.0253001	2.65461	0.00855127	0.822781	152	59
PSEN1	Pan-cancer	RNAi	-0.00777909	0.0136151	-0.571357	0.568019	0.984205	325	168
PSEN2	Pan-cancer	RNAi	-0.00438264	0.00905411	-0.48405	0.628567	0.985191	323	168
PSENEN	Pan-cancer	RNAi	0.000562386	0.0141184	0.0398337	0.968245	0.997985	286	133
PSG1	Pan-cancer	RNAi	0.0251161	0.0176691	1.42148	0.155922	0.939697	287	134
PSG10P	Pan-cancer	RNAi	0.0256024	0.0179993	1.42241	0.15565	0.939697	287	134
PSG11	Pan-cancer	RNAi	-0.0116262	0.015275	-0.761122	0.447012	0.979654	287	134
PSG2	Pan-cancer	RNAi	-0.00769634	0.013918	-0.552977	0.580574	0.984205	287	134
PSG3	Pan-cancer	RNAi	-0.00388641	0.0116664	-0.333129	0.739204	0.99401	287	134
PSG4	Pan-cancer	RNAi	0.0082228	0.0115702	0.710685	0.477675	0.981305	287	134
PSG5	Pan-cancer	RNAi	-0.00630508	0.015502	-0.406726	0.684417	0.99368	287	134
PSG6	Pan-cancer	RNAi	0.00618073	0.0141757	0.436007	0.663056	0.992324	287	134
PSG7	Pan-cancer	RNAi	0.00553162	0.0122809	0.450425	0.652637	0.990171	287	134
PSG8	Pan-cancer	RNAi	-0.0152521	0.0175208	-0.870514	0.384518	0.979654	287	134
PSG9	Pan-cancer	RNAi	-0.0428037	0.015834	-2.70328	0.00714529	0.822781	287	134
PSIP1	Pan-cancer	RNAi	-0.00766687	0.0203763	-0.376264	0.706883	0.993867	324	169
PSKH1	Pan-cancer	RNAi	0.0064816	0.0144231	0.449389	0.653349	0.990171	325	168
PSKH2	Pan-cancer	RNAi	0.0123008	0.0217132	0.566511	0.571305	0.984205	325	168
PSMA1	Pan-cancer	RNAi	-0.0106912	0.0203557	-0.525218	0.599756	0.984269	244	117
PSMA2	Pan-cancer	RNAi	0.00386538	0.0240629	0.160636	0.87247	0.99401	244	117
PSMA3	Pan-cancer	RNAi	-0.0331114	0.0422404	-0.78388	0.433488	0.979654	325	169
PSMA4	Pan-cancer	RNAi	-0.0114418	0.0333062	-0.343535	0.731343	0.99401	324	169
PSMA5	Pan-cancer	RNAi	-0.0200469	0.0295676	-0.678001	0.498208	0.983153	244	117
PSMA6	Pan-cancer	RNAi	-0.0131225	0.0342909	-0.382681	0.702122	0.993867	324	169
PSMA7	Pan-cancer	RNAi	-0.0237718	0.0340265	-0.698627	0.485238	0.982914	244	117
PSMA8	Pan-cancer	RNAi	-0.0113392	0.0127936	-0.886321	0.375878	0.979654	324	169
PSMB1	Pan-cancer	RNAi	-0.00782894	0.0292692	-0.26748	0.789253	0.99401	244	117
PSMB10	Pan-cancer	RNAi	0.0076455	0.015838	0.482732	0.62958	0.985191	244	117
PSMB2	Pan-cancer	RNAi	0.00969878	0.0282588	0.343213	0.731639	0.99401	244	117
PSMB3	Pan-cancer	RNAi	-0.046522	0.0233546	-1.99199	0.0471293	0.87877	244	117
PSMB4	Pan-cancer	RNAi	-0.0248516	0.0203438	-1.22158	0.222667	0.94739	244	117
PSMB5	Pan-cancer	RNAi	-0.00288142	0.0493318	-0.058409	0.953447	0.99784	323	168
PSMB6	Pan-cancer	RNAi	0.0305605	0.031349	0.974848	0.330115	0.973192	324	169
PSMB7	Pan-cancer	RNAi	-0.00337954	0.0202613	-0.166798	0.867623	0.99401	244	117
PSMB8	Pan-cancer	RNAi	0.00956109	0.0160566	0.595462	0.551809	0.984205	324	169
PSMB9	Pan-cancer	RNAi	0.011835	0.0124504	0.950575	0.342288	0.974371	325	168
PSMC1	Pan-cancer	RNAi	0.0359902	0.032897	1.09403	0.27448	0.95667	325	168
PSMC2	Pan-cancer	RNAi	0.0540855	0.0357439	1.51314	0.130891	0.927378	323	168
PSMC3	Pan-cancer	RNAi	-0.00426857	0.030294	-0.140904	0.888003	0.994061	323	168
PSMC3IP	Pan-cancer	RNAi	0.0425527	0.0187092	2.27443	0.0234451	0.837361	286	135
PSMC4	Pan-cancer	RNAi	0.0431316	0.0290629	1.48408	0.13843	0.927378	325	168
PSMC5	Pan-cancer	RNAi	0.0323031	0.0295035	1.09489	0.274101	0.95667	324	169
PSMC6	Pan-cancer	RNAi	-0.0212582	0.0333836	-0.636786	0.524563	0.984205	323	168
PSMD1	Pan-cancer	RNAi	-0.0121004	0.0215568	-0.561327	0.574925	0.984205	244	117
PSMD10	Pan-cancer	RNAi	0.00817938	0.0166346	0.49171	0.623144	0.985191	325	168
PSMD11	Pan-cancer	RNAi	-0.0160892	0.0251285	-0.640278	0.5224	0.984205	244	117
PSMD12	Pan-cancer	RNAi	0.0219172	0.0241452	0.907725	0.364469	0.978165	324	169
PSMD13	Pan-cancer	RNAi	0.00307102	0.0185237	0.165788	0.868417	0.99401	244	117
PSMD14	Pan-cancer	RNAi	0.00738242	0.0248531	0.297042	0.766561	0.99401	323	168
PSMD2	Pan-cancer	RNAi	0.0421134	0.0320134	1.3155	0.188957	0.942072	325	168
PSMD3	Pan-cancer	RNAi	-0.0288187	0.0170797	-1.68731	0.0924132	0.916865	244	117
PSMD4	Pan-cancer	RNAi	0.00952412	0.0252413	0.377322	0.706098	0.993867	323	168
PSMD5	Pan-cancer	RNAi	-0.0138542	0.0188191	-0.736174	0.462105	0.981052	244	117
PSMD6	Pan-cancer	RNAi	-0.111801	0.0432141	-2.58715	0.0103556	0.822781	152	59
PSMD7	Pan-cancer	RNAi	-0.0246403	0.0246456	-0.999786	0.318087	0.965083	244	117
PSMD8	Pan-cancer	RNAi	-0.0342911	0.0235266	-1.45754	0.14584	0.934103	244	117
PSMD9	Pan-cancer	RNAi	0.00192979	0.0162612	0.118675	0.905599	0.994673	244	117
PSME1	Pan-cancer	RNAi	-0.002199	0.0196788	-0.111745	0.911088	0.994923	244	117
PSME2	Pan-cancer	RNAi	0.00286656	0.0143034	0.200412	0.841272	0.99401	244	117
PSME3	Pan-cancer	RNAi	-0.00694661	0.0173899	-0.399462	0.68979	0.993867	244	117
PSME4	Pan-cancer	RNAi	-0.0137141	0.016274	-0.842699	0.40036	0.979654	152	59
PSMF1	Pan-cancer	RNAi	-0.00283198	0.0154	-0.183895	0.854172	0.99401	324	169
PSMG1	Pan-cancer	RNAi	-0.00401599	0.0428195	-0.0937887	0.925367	0.995699	152	59
PSMG2	Pan-cancer	RNAi	-0.0418435	0.0419069	-0.998487	0.319198	0.966032	152	59
PSMG3	Pan-cancer	RNAi	0.0105955	0.0206459	0.513201	0.608353	0.984269	152	59
PSPC1	Pan-cancer	RNAi	0.0127215	0.0186106	0.683565	0.494631	0.983153	285	132
PSPH	Pan-cancer	RNAi	0.0119511	0.0146024	0.818435	0.413505	0.979654	325	169
PSTK	Pan-cancer	RNAi	0.00216131	0.02273	0.0950865	0.924337	0.995699	152	59
PSTPIP1	Pan-cancer	RNAi	0.0105076	0.0137745	0.762833	0.445931	0.979654	323	168
PSTPIP2	Pan-cancer	RNAi	0.00808335	0.0106594	0.758329	0.448618	0.979654	324	169
PTAFR	Pan-cancer	RNAi	-0.00993021	0.0136222	-0.728975	0.466365	0.981052	325	168
PTAR1	Pan-cancer	RNAi	-0.00165413	0.0165434	-0.0999868	0.920396	0.995699	324	169
PTBP1	Pan-cancer	RNAi	-0.043361	0.021289	-2.03678	0.0422077	0.862717	324	169
PTBP2	Pan-cancer	RNAi	0.0141772	0.0183382	0.773099	0.439972	0.979654	244	117
PTCD1	Pan-cancer	RNAi	-0.0193306	0.0321826	-0.600652	0.548723	0.984205	152	59
PTCD2	Pan-cancer	RNAi	-0.03238	0.0187812	-1.72406	0.0861751	0.916865	152	59
PTCD3	Pan-cancer	RNAi	0.0519552	0.04176	1.24414	0.214841	0.94739	152	59
PTCH1	Pan-cancer	RNAi	-0.0211027	0.0124562	-1.69414	0.0908721	0.916865	325	168
PTCH2	Pan-cancer	RNAi	0.0217433	0.0204529	1.06309	0.288455	0.957727	244	117
PTCHD1	Pan-cancer	RNAi	0.00199172	0.0287455	0.069288	0.944827	0.99625	152	59
PTCHD3	Pan-cancer	RNAi	-0.0435518	0.0177462	-2.45415	0.0149399	0.825382	152	59
PTCHD4	Pan-cancer	RNAi	0.0250278	0.0311106	0.804479	0.422035	0.979654	152	59
PTCRA	Pan-cancer	RNAi	-0.0111701	0.0195819	-0.570431	0.568742	0.984205	244	117
PTDSS1	Pan-cancer	RNAi	0.0249759	0.0170016	1.46903	0.1427	0.929928	244	117
PTDSS2	Pan-cancer	RNAi	0.0161487	0.0155915	1.03574	0.301021	0.959712	244	117
PTEN	Pan-cancer	RNAi	-0.0263725	0.0177474	-1.48599	0.137923	0.927378	324	169
PTENP1	Pan-cancer	RNAi	0.00753839	0.017502	0.430716	0.666864	0.992985	324	169
PTER	Pan-cancer	RNAi	0.00171793	0.0132771	0.12939	0.897121	0.994061	244	117
PTF1A	Pan-cancer	RNAi	-0.00935307	0.0109137	-0.857004	0.39186	0.979654	324	169
PTGDR	Pan-cancer	RNAi	0.0238058	0.0146304	1.62715	0.104347	0.920623	325	168
PTGDR2	Pan-cancer	RNAi	-0.0265687	0.0141257	-1.88088	0.0605795	0.90156	325	168
PTGDS	Pan-cancer	RNAi	0.0135759	0.0166791	0.813944	0.416073	0.979654	323	168
PTGER1	Pan-cancer	RNAi	0.0248804	0.0169749	1.46572	0.143368	0.93064	323	168
PTGER2	Pan-cancer	RNAi	-0.00738314	0.0117813	-0.626682	0.531159	0.984205	324	169
PTGER3	Pan-cancer	RNAi	-0.0131105	0.0198521	-0.660408	0.509303	0.98335	323	168
PTGER4	Pan-cancer	RNAi	0.00240431	0.013927	0.172637	0.863008	0.99401	324	169
PTGER4P2-CDK2AP2P2	Pan-cancer	RNAi	0.00018399	0.0233212	0.00788937	0.99371	0.99985	244	117
PTGES	Pan-cancer	RNAi	0.0118299	0.0132681	0.891608	0.373041	0.979654	323	168
PTGES2-AS1	Pan-cancer	RNAi	-0.025323	0.0198251	-1.27732	0.202906	0.94739	152	59
PTGES3	Pan-cancer	RNAi	0.027543	0.0155016	1.77678	0.0764512	0.916772	244	117
PTGES3L-AARSD1&AARSD1	Pan-cancer	RNAi	0.0131218	0.0188262	0.696997	0.486579	0.982914	152	59
PTGFR	Pan-cancer	RNAi	0.00486995	0.015229	0.319781	0.749271	0.99401	324	169
PTGFRN	Pan-cancer	RNAi	-0.0349391	0.0201827	-1.73114	0.0840571	0.916865	323	168
PTGIR	Pan-cancer	RNAi	0.00625103	0.0105564	0.592156	0.55402	0.984205	323	168
PTGIS	Pan-cancer	RNAi	0.0111772	0.0144458	0.773733	0.439461	0.979654	325	168
PTGR1	Pan-cancer	RNAi	-0.0159083	0.0137776	-1.15465	0.248797	0.95049	325	168
PTGR2	Pan-cancer	RNAi	-0.00966035	0.0151312	-0.638438	0.523487	0.984205	325	168
PTGS1	Pan-cancer	RNAi	0.0113638	0.0235052	0.483456	0.629067	0.985191	244	117
PTGS2	Pan-cancer	RNAi	-0.0332544	0.0150139	-2.21491	0.0272263	0.837361	323	168
PTH	Pan-cancer	RNAi	-0.0210209	0.0175972	-1.19456	0.233049	0.94739	244	117
PTH1R	Pan-cancer	RNAi	-0.0262947	0.0154079	-1.70657	0.0887672	0.916865	244	117
PTH2	Pan-cancer	RNAi	-0.0053152	0.0215641	-0.246484	0.805475	0.99401	202	102
PTH2R	Pan-cancer	RNAi	-0.00868622	0.0197546	-0.439707	0.660414	0.991858	244	117
PTHLH	Pan-cancer	RNAi	-0.0399841	0.0217523	-1.83816	0.0668656	0.905705	244	117
PTK2	Pan-cancer	RNAi	0.00837355	0.0188534	0.444139	0.657138	0.991141	323	168
PTK2B	Pan-cancer	RNAi	7.61391087502888e-05	0.0160954	0.0047305	0.996228	0.99985	325	168
PTK6	Pan-cancer	RNAi	0.00784725	0.0169823	0.462084	0.644227	0.988684	323	168
PTK7	Pan-cancer	RNAi	0.0262564	0.0153993	1.70504	0.088819	0.916865	325	168
PTMA	Pan-cancer	RNAi	-0.0173627	0.0234416	-0.740679	0.45972	0.981052	152	59
PTMS	Pan-cancer	RNAi	0.0200044	0.0198312	1.00873	0.314269	0.964143	152	59
PTN	Pan-cancer	RNAi	-0.0143939	0.0142842	-1.00768	0.314103	0.964143	325	169
PTOV1	Pan-cancer	RNAi	-0.0271493	0.0156137	-1.73881	0.0828091	0.916865	285	132
PTP4A1	Pan-cancer	RNAi	-0.00790315	0.0222667	-0.354931	0.72285	0.99401	244	117
PTP4A2	Pan-cancer	RNAi	0.0125268	0.0142672	0.878012	0.380367	0.979654	324	169
PTP4A3	Pan-cancer	RNAi	0.00697031	0.0157663	0.442101	0.658611	0.991141	324	169
PTPA	Pan-cancer	RNAi	0.0124532	0.0180998	0.688031	0.49176	0.983153	323	168
PTPDC1	Pan-cancer	RNAi	-0.00360446	0.0131433	-0.274244	0.784013	0.99401	323	168
PTPMT1	Pan-cancer	RNAi	0.0118132	0.0139105	0.849234	0.396166	0.979654	323	168
PTPN1	Pan-cancer	RNAi	0.01285	0.0203936	0.630099	0.528924	0.984205	323	168
PTPN11	Pan-cancer	RNAi	-0.0126619	0.0277633	-0.456068	0.648543	0.98972	325	169
PTPN12	Pan-cancer	RNAi	-0.0153009	0.0202052	-0.757278	0.449247	0.979654	325	168
PTPN13	Pan-cancer	RNAi	-0.00794008	0.0133577	-0.59442	0.552505	0.984205	324	169
PTPN14	Pan-cancer	RNAi	0.000309008	0.0169088	0.018275	0.985427	0.999302	325	168
PTPN18	Pan-cancer	RNAi	-0.0140429	0.0148361	-0.946537	0.344342	0.974783	323	168
PTPN2	Pan-cancer	RNAi	0.0194185	0.018056	1.07546	0.282891	0.956897	244	117
PTPN20	Pan-cancer	RNAi	0.00193475	0.0155517	0.124408	0.901062	0.994396	244	117
PTPN21	Pan-cancer	RNAi	-0.0127537	0.0158722	-0.803527	0.422061	0.979654	323	168
PTPN22	Pan-cancer	RNAi	-0.0172004	0.0278297	-0.618059	0.536928	0.984205	244	117
PTPN23	Pan-cancer	RNAi	-0.00119942	0.0202633	-0.059192	0.952832	0.99784	244	117
PTPN3	Pan-cancer	RNAi	0.00712492	0.0177509	0.401385	0.688312	0.993867	324	169
PTPN4	Pan-cancer	RNAi	0.0134265	0.0122519	1.09587	0.273675	0.95667	323	168
PTPN5	Pan-cancer	RNAi	-0.0179236	0.0198033	-0.90508	0.36603	0.978165	244	117
PTPN6	Pan-cancer	RNAi	0.00470385	0.011692	0.402313	0.687629	0.993867	325	168
PTPN7	Pan-cancer	RNAi	-0.0183493	0.0145217	-1.26358	0.207202	0.94739	244	117
PTPN9	Pan-cancer	RNAi	0.0128625	0.0148404	0.866717	0.386676	0.979654	244	117
PTPRA	Pan-cancer	RNAi	-0.0103502	0.0133131	-0.777446	0.437272	0.979654	323	168
PTPRB	Pan-cancer	RNAi	-0.0134208	0.0184828	-0.72612	0.468238	0.981052	244	117
PTPRC	Pan-cancer	RNAi	0.023935	0.0146506	1.63372	0.102959	0.920623	325	168
PTPRCAP	Pan-cancer	RNAi	-0.014067	0.0187959	-0.748408	0.454704	0.980709	244	117
PTPRD	Pan-cancer	RNAi	-0.0162626	0.013584	-1.19719	0.231808	0.94739	325	169
PTPRE	Pan-cancer	RNAi	0.0377036	0.0156351	2.41147	0.0162559	0.825382	323	168
PTPRF	Pan-cancer	RNAi	0.011495	0.0177962	0.645926	0.51874	0.984205	244	117
PTPRG	Pan-cancer	RNAi	0.00812287	0.0168876	0.480995	0.630734	0.985191	325	168
PTPRH	Pan-cancer	RNAi	0.000940804	0.0197908	0.0475376	0.962111	0.99784	244	117
PTPRJ	Pan-cancer	RNAi	0.00364049	0.0141162	0.257894	0.796637	0.99401	244	117
PTPRK	Pan-cancer	RNAi	-0.00526353	0.0129812	-0.405474	0.685305	0.99368	325	168
PTPRM	Pan-cancer	RNAi	-0.00646201	0.0141374	-0.457087	0.647885	0.989535	244	117
PTPRN	Pan-cancer	RNAi	0.0215565	0.0168611	1.27847	0.201909	0.94739	244	117
PTPRN2	Pan-cancer	RNAi	0.0102761	0.010859	0.946313	0.344456	0.974783	323	168
PTPRO	Pan-cancer	RNAi	0.00630769	0.0201529	0.312992	0.754468	0.99401	244	117
PTPRQ	Pan-cancer	RNAi	0.0200751	0.0148722	1.34984	0.177919	0.939697	244	117
PTPRR	Pan-cancer	RNAi	-0.0508689	0.0165723	-3.06951	0.00230726	0.822781	244	117
PTPRS	Pan-cancer	RNAi	-0.0214038	0.019267	-1.11091	0.267352	0.95667	244	117
PTPRT	Pan-cancer	RNAi	0.000969871	0.0144263	0.0672295	0.946426	0.996274	325	168
PTPRU	Pan-cancer	RNAi	0.00829754	0.0228834	0.362601	0.717117	0.993867	244	117
PTPRVP	Pan-cancer	RNAi	-0.0135049	0.017206	-0.784891	0.433035	0.979654	244	117
PTPRZ1	Pan-cancer	RNAi	0.000430875	0.0151131	0.02851	0.977267	0.998594	324	169
PTRH1	Pan-cancer	RNAi	0.00526238	0.0181613	0.289758	0.772169	0.99401	244	117
PTRH2	Pan-cancer	RNAi	-0.0231234	0.0214156	-1.07974	0.280982	0.95667	244	117
PTRHD1	Pan-cancer	RNAi	0.0139283	0.0215947	0.644985	0.519644	0.984205	152	59
PTS	Pan-cancer	RNAi	0.018702	0.0158283	1.18155	0.238166	0.949482	244	117
PTTG1	Pan-cancer	RNAi	0.0175985	0.0125068	1.40712	0.160024	0.939697	324	169
PTTG1IP	Pan-cancer	RNAi	0.00365504	0.0213216	0.171425	0.863973	0.99401	285	132
PTTG2	Pan-cancer	RNAi	0.0307025	0.0180724	1.69886	0.089979	0.916865	324	169
PTTG3P	Pan-cancer	RNAi	-0.0279933	0.0163273	-1.71451	0.0870659	0.916865	324	169
PTX3	Pan-cancer	RNAi	0.00801918	0.022267	0.360138	0.719108	0.993867	152	59
PUDP	Pan-cancer	RNAi	0.0122062	0.0175592	0.695142	0.487416	0.983153	244	117
PUF60	Pan-cancer	RNAi	-0.0218	0.0329922	-0.660763	0.509074	0.983349	325	168
PUM1	Pan-cancer	RNAi	-0.00338299	0.0307813	-0.109904	0.912591	0.995442	152	59
PUM2	Pan-cancer	RNAi	-0.0235647	0.0146413	-1.60947	0.108392	0.924935	244	117
PUM3	Pan-cancer	RNAi	0.00986242	0.0176011	0.560329	0.575855	0.984205	152	59
PURA	Pan-cancer	RNAi	0.00334232	0.0123181	0.271335	0.786247	0.99401	324	169
PURB	Pan-cancer	RNAi	-0.0261223	0.0159188	-1.64098	0.101553	0.920623	286	135
PURG	Pan-cancer	RNAi	-0.0209569	0.0219954	-0.952788	0.341798	0.974371	152	59
PUS1	Pan-cancer	RNAi	0.0108496	0.0156911	0.691445	0.489733	0.983153	244	117
PUS10	Pan-cancer	RNAi	-0.003656	0.0211517	-0.172847	0.862869	0.99401	244	117
PUS3	Pan-cancer	RNAi	-0.00563376	0.0171212	-0.329051	0.742447	0.99401	152	59
PUS7	Pan-cancer	RNAi	0.0197705	0.0163314	1.21058	0.226851	0.94739	244	117
PUS7L	Pan-cancer	RNAi	0.0045581	0.0156425	0.291392	0.770895	0.99401	286	135
PUSL1	Pan-cancer	RNAi	-0.0130097	0.0253927	-0.512342	0.608953	0.984269	152	59
PVALB	Pan-cancer	RNAi	-0.0242242	0.0158742	-1.52601	0.127888	0.927378	244	117
PVR	Pan-cancer	RNAi	0.00143993	0.0158247	0.0909923	0.927536	0.995699	323	168
PWP1	Pan-cancer	RNAi	0.0211984	0.0153839	1.37796	0.168952	0.939697	286	135
PWP2	Pan-cancer	RNAi	-0.0163705	0.0176579	-0.927093	0.354412	0.975409	286	135
PWWP2A	Pan-cancer	RNAi	1.90218778881128e-05	0.0174718	0.00108872	0.999132	0.99985	202	103
PWWP2B	Pan-cancer	RNAi	0.0368333	0.0159448	2.31006	0.0213703	0.837361	286	135
PXDC1	Pan-cancer	RNAi	-0.00407214	0.026999	-0.150826	0.880259	0.99401	152	59
PXDN	Pan-cancer	RNAi	0.00566243	0.0152456	0.371413	0.71059	0.993867	202	102
PXDNL	Pan-cancer	RNAi	-0.00601836	0.0112674	-0.534138	0.593488	0.984205	325	168
PXK	Pan-cancer	RNAi	0.00844662	0.0150902	0.559742	0.575912	0.984205	323	168
PXMP2	Pan-cancer	RNAi	0.0032907	0.0214946	0.153094	0.878471	0.99401	152	59
PXMP4	Pan-cancer	RNAi	-0.0261014	0.0200444	-1.30218	0.194289	0.942843	152	59
PXN	Pan-cancer	RNAi	0.0271907	0.0297097	0.915214	0.361134	0.978165	152	59
PXT1	Pan-cancer	RNAi	-0.0425801	0.0238179	-1.78774	0.0752675	0.913493	152	59
PXYLP1	Pan-cancer	RNAi	0.0106377	0.0147225	0.72255	0.470427	0.981052	244	117
PYCARD	Pan-cancer	RNAi	0.00651718	0.0184373	0.353478	0.723938	0.99401	244	117
PYCR1	Pan-cancer	RNAi	-0.0123256	0.0157162	-0.784265	0.433402	0.979654	244	117
PYCR2	Pan-cancer	RNAi	0.00897342	0.0177456	0.50567	0.613399	0.985023	244	117
PYCR3	Pan-cancer	RNAi	0.0219469	0.0224546	0.977392	0.329033	0.973192	244	117
PYGB	Pan-cancer	RNAi	0.00588588	0.0141893	0.41481	0.678493	0.99368	286	135
PYGL	Pan-cancer	RNAi	-0.0104918	0.0159654	-0.657157	0.511441	0.98335	286	135
PYGM	Pan-cancer	RNAi	-0.0176603	0.0212365	-0.831601	0.406583	0.979654	152	59
PYGO1	Pan-cancer	RNAi	-0.0234354	0.01934	-1.21175	0.22629	0.94739	286	135
PYGO2	Pan-cancer	RNAi	0.00308314	0.015254	0.20212	0.839907	0.99401	324	169
PYHIN1	Pan-cancer	RNAi	0.00969213	0.0183527	0.528104	0.597754	0.984269	244	117
PYM1	Pan-cancer	RNAi	0.0145916	0.0221574	0.658544	0.510913	0.98335	152	59
PYROXD1	Pan-cancer	RNAi	-0.0197694	0.0193448	-1.02195	0.307308	0.959719	325	168
PYROXD2	Pan-cancer	RNAi	-0.0136784	0.0156333	-0.874953	0.382184	0.979654	244	117
PYURF&PIGY	Pan-cancer	RNAi	-0.0141634	0.022776	-0.621857	0.534714	0.984205	152	59
PZP	Pan-cancer	RNAi	0.0217896	0.0170534	1.27773	0.202171	0.94739	244	117
QARS	Pan-cancer	RNAi	-0.0411994	0.028021	-1.47031	0.142119	0.928752	324	169
QDPR	Pan-cancer	RNAi	0.0091787	0.0111934	0.820012	0.412607	0.979654	324	169
QKI	Pan-cancer	RNAi	-0.0276044	0.015432	-1.78878	0.0744939	0.913493	244	117
QPCT	Pan-cancer	RNAi	-0.000897028	0.016495	-0.0543819	0.956653	0.99784	325	168
QPCTL	Pan-cancer	RNAi	0.0307502	0.0175512	1.75203	0.0806228	0.916865	244	117
QPRT	Pan-cancer	RNAi	-0.00395322	0.00843109	-0.468886	0.63936	0.987765	323	168
QRFPR	Pan-cancer	RNAi	0.00465049	0.0138062	0.336842	0.736381	0.99401	323	168
QRICH1	Pan-cancer	RNAi	0.0242902	0.0292188	0.83132	0.406742	0.979654	152	59
QRICH2	Pan-cancer	RNAi	-0.000481584	0.0267713	-0.0179888	0.985665	0.999302	152	59
QRSL1	Pan-cancer	RNAi	0.00222299	0.0126636	0.175542	0.860753	0.99401	244	117
QSER1	Pan-cancer	RNAi	-0.0178094	0.0204741	-0.869849	0.385381	0.979654	152	59
QSOX1	Pan-cancer	RNAi	-0.00592473	0.0189242	-0.313078	0.754355	0.99401	324	169
QSOX2	Pan-cancer	RNAi	0.0192317	0.0152868	1.25806	0.208969	0.94739	325	168
QTRT1	Pan-cancer	RNAi	0.019982	0.014384	1.38918	0.16564	0.939697	244	117
QTRT2	Pan-cancer	RNAi	0.03282	0.0183425	1.78929	0.0744116	0.913493	244	117
R3HCC1	Pan-cancer	RNAi	0.000641839	0.029869	0.0214884	0.982877	0.99903	152	59
R3HCC1L	Pan-cancer	RNAi	0.030997	0.0220225	1.40751	0.160761	0.939697	152	59
R3HDM1	Pan-cancer	RNAi	-0.00168263	0.0203404	-0.0827238	0.934117	0.995924	244	117
R3HDM2	Pan-cancer	RNAi	0.0123565	0.0159587	0.77428	0.439275	0.979654	244	117
R3HDML	Pan-cancer	RNAi	-0.00206093	0.042565	-0.0484186	0.961429	0.99784	152	59
RAB10	Pan-cancer	RNAi	0.00726044	0.0160784	0.451564	0.651782	0.990132	325	169
RAB11A	Pan-cancer	RNAi	-0.0139305	0.0164361	-0.847558	0.397097	0.979654	325	168
RAB11B	Pan-cancer	RNAi	0.00391487	0.0135642	0.288618	0.772995	0.99401	325	169
RAB11FIP1	Pan-cancer	RNAi	-0.00392836	0.0245938	-0.15973	0.873248	0.99401	152	59
RAB11FIP2	Pan-cancer	RNAi	-0.0132426	0.0225158	-0.588145	0.55707	0.984205	152	59
RAB11FIP3	Pan-cancer	RNAi	-0.0163305	0.0212658	-0.767923	0.443038	0.979654	244	117
RAB11FIP4	Pan-cancer	RNAi	0.0149584	0.0224079	0.667551	0.504849	0.983153	244	117
RAB11FIP5	Pan-cancer	RNAi	0.0064465	0.0209863	0.307177	0.758887	0.99401	244	117
RAB12	Pan-cancer	RNAi	-0.0338976	0.0176628	-1.91915	0.0559078	0.895724	202	102
RAB13	Pan-cancer	RNAi	-0.018777	0.0130172	-1.44248	0.149808	0.935803	323	168
RAB14	Pan-cancer	RNAi	-0.0266872	0.0178744	-1.49304	0.136068	0.927378	325	168
RAB15	Pan-cancer	RNAi	0.0264352	0.0142927	1.84955	0.0649786	0.905705	325	168
RAB17	Pan-cancer	RNAi	0.0183534	0.0181834	1.00935	0.313306	0.964143	324	169
RAB18	Pan-cancer	RNAi	0.0284055	0.0171898	1.65246	0.0990788	0.920623	325	169
RAB19	Pan-cancer	RNAi	5.31118717820106e-05	0.0196445	0.00270365	0.997844	0.99985	325	168
RAB1A	Pan-cancer	RNAi	-0.00333082	0.0193953	-0.171733	0.863731	0.99401	286	133
RAB1B	Pan-cancer	RNAi	-0.00103922	0.0175184	-0.0593217	0.95272	0.99784	323	168
RAB20	Pan-cancer	RNAi	-0.00862388	0.0158677	-0.543488	0.587042	0.984205	323	168
RAB21	Pan-cancer	RNAi	-0.0246442	0.0160934	-1.53133	0.126336	0.927378	323	168
RAB22A	Pan-cancer	RNAi	0.0119568	0.0155334	0.76975	0.44182	0.979654	323	168
RAB23	Pan-cancer	RNAi	-0.00901815	0.0126164	-0.714795	0.475075	0.981052	325	169
RAB24	Pan-cancer	RNAi	-0.0134397	0.0142792	-0.941209	0.347061	0.975268	325	168
RAB25	Pan-cancer	RNAi	-0.00603957	0.0167572	-0.360416	0.718691	0.993867	325	168
RAB26	Pan-cancer	RNAi	0.0143425	0.0128542	1.11578	0.265062	0.95667	324	169
RAB27A	Pan-cancer	RNAi	0.00110675	0.0223182	0.0495898	0.960469	0.99784	325	169
RAB27B	Pan-cancer	RNAi	-0.0434508	0.0179021	-2.42714	0.0155787	0.825382	323	168
RAB28	Pan-cancer	RNAi	0.00834495	0.0136897	0.609578	0.542423	0.984205	325	169
RAB29	Pan-cancer	RNAi	0.00210889	0.0134827	0.156415	0.875771	0.99401	323	168
RAB2A	Pan-cancer	RNAi	-0.0439463	0.0200933	-2.18711	0.0292055	0.842895	325	168
RAB2B	Pan-cancer	RNAi	0.00699401	0.0172728	0.404915	0.685717	0.99368	323	168
RAB30	Pan-cancer	RNAi	-0.00622619	0.0108016	-0.576416	0.564599	0.984205	323	168
RAB31	Pan-cancer	RNAi	-0.00179437	0.013341	-0.1345	0.893062	0.994061	324	169
RAB32	Pan-cancer	RNAi	-0.0269084	0.015294	-1.75942	0.079132	0.916865	323	168
RAB33A	Pan-cancer	RNAi	-0.00745818	0.0131124	-0.56879	0.56976	0.984205	323	168
RAB33B	Pan-cancer	RNAi	-0.0210911	0.0161882	-1.30287	0.193231	0.942843	325	168
RAB34	Pan-cancer	RNAi	-0.00328328	0.0170608	-0.192445	0.847473	0.99401	325	169
RAB35	Pan-cancer	RNAi	0.0100631	0.0304197	0.330807	0.740932	0.99401	325	168
RAB36	Pan-cancer	RNAi	0.00534013	0.0180109	0.296495	0.766977	0.99401	325	168
RAB37	Pan-cancer	RNAi	-0.0114396	0.0150091	-0.762176	0.446321	0.979654	325	168
RAB38	Pan-cancer	RNAi	0.00390845	0.0140566	0.278052	0.781089	0.99401	325	168
RAB39A	Pan-cancer	RNAi	-0.0338268	0.0136028	-2.48675	0.013224	0.822781	323	168
RAB3A	Pan-cancer	RNAi	0.0108673	0.0127847	0.85003	0.395723	0.979654	325	168
RAB3B	Pan-cancer	RNAi	0.00284832	0.0193589	0.147132	0.883088	0.994061	324	169
RAB3C	Pan-cancer	RNAi	-0.00369747	0.0123062	-0.300457	0.763956	0.99401	325	168
RAB3D	Pan-cancer	RNAi	8.54170816470229e-05	0.0135347	0.00631097	0.994967	0.99985	325	168
RAB3GAP1	Pan-cancer	RNAi	0.00945845	0.0142483	0.66383	0.507164	0.983153	286	135
RAB3GAP2	Pan-cancer	RNAi	-0.0179907	0.0163022	-1.10357	0.270318	0.95667	324	169
RAB3IL1	Pan-cancer	RNAi	0.0225875	0.0128336	1.76003	0.0791328	0.916865	286	135
RAB3IP	Pan-cancer	RNAi	-0.0279859	0.0215869	-1.29643	0.195877	0.94378	205	82
RAB40A	Pan-cancer	RNAi	-0.0109312	0.0181704	-0.601591	0.547723	0.984205	325	169
RAB40AL	Pan-cancer	RNAi	0.0121061	0.0174589	0.693408	0.488381	0.983153	325	169
RAB40C	Pan-cancer	RNAi	0.00291747	0.0119492	0.244155	0.807212	0.99401	325	169
RAB41	Pan-cancer	RNAi	-0.00842387	0.0154546	-0.545071	0.585996	0.984205	286	133
RAB42	Pan-cancer	RNAi	0.00188863	0.0136904	0.137952	0.890335	0.994061	323	168
RAB43	Pan-cancer	RNAi	-0.00284735	0.0157675	-0.180584	0.856769	0.99401	323	168
RAB4A	Pan-cancer	RNAi	-0.0129817	0.0170205	-0.76271	0.446003	0.979654	325	168
RAB4B	Pan-cancer	RNAi	-0.000292613	0.0148054	-0.019764	0.98424	0.99903	325	168
RAB4B-EGLN2	Pan-cancer	RNAi	-0.00986746	0.0146619	-0.673002	0.501262	0.983153	325	169
RAB5A	Pan-cancer	RNAi	-0.00335441	0.0175081	-0.191591	0.848143	0.99401	319	167
RAB5B	Pan-cancer	RNAi	0.00651708	0.0130866	0.497998	0.618708	0.985078	325	169
RAB5C	Pan-cancer	RNAi	0.0151834	0.0143385	1.05893	0.290154	0.957727	324	169
RAB6A	Pan-cancer	RNAi	-0.0174946	0.0251351	-0.696022	0.486744	0.982914	325	169
RAB6B	Pan-cancer	RNAi	0.0254426	0.0140127	1.81568	0.0700276	0.908101	325	169
RAB6C	Pan-cancer	RNAi	-0.0129529	0.013099	-0.988846	0.323225	0.970302	325	169
RAB6C-AS1	Pan-cancer	RNAi	0.0347648	0.0246915	1.40797	0.160169	0.939697	202	102
RAB7A	Pan-cancer	RNAi	0.0162736	0.0173101	0.94012	0.347617	0.975268	325	169
RAB7B	Pan-cancer	RNAi	-0.0207344	0.0209884	-0.987898	0.323689	0.970546	324	169
RAB8A	Pan-cancer	RNAi	-0.0033967	0.0144968	-0.234308	0.814844	0.99401	323	168
RAB8B	Pan-cancer	RNAi	0.0140411	0.0205114	0.68455	0.493951	0.983153	324	169
RAB9A	Pan-cancer	RNAi	-0.0104724	0.0125831	-0.83226	0.405667	0.979654	325	168
RAB9B	Pan-cancer	RNAi	-0.0134937	0.0147227	-0.91652	0.359846	0.977724	323	168
RABAC1	Pan-cancer	RNAi	0.0147162	0.0241597	0.609121	0.543106	0.984205	152	59
RABEP1	Pan-cancer	RNAi	0.00572483	0.0136283	0.420069	0.674619	0.99368	325	168
RABEP2	Pan-cancer	RNAi	0.00917264	0.0178326	0.514376	0.607306	0.984269	244	117
RABEPK	Pan-cancer	RNAi	0.0132003	0.014874	0.887478	0.375329	0.979654	287	136
RABGAP1L	Pan-cancer	RNAi	0.0128728	0.0148216	0.868519	0.385536	0.979654	323	168
RABGEF1	Pan-cancer	RNAi	0.0129524	0.0135905	0.953051	0.341033	0.974371	324	169
RABGGTA	Pan-cancer	RNAi	-0.0187285	0.0199031	-0.940981	0.347177	0.975268	325	168
RABGGTB	Pan-cancer	RNAi	-0.00349737	0.0133997	-0.261003	0.7942	0.99401	323	168
RABIF	Pan-cancer	RNAi	-0.0045353	0.0222537	-0.2038	0.838625	0.99401	244	117
RABL2A	Pan-cancer	RNAi	-0.0136019	0.0224593	-0.605622	0.545046	0.984205	324	169
RABL2B	Pan-cancer	RNAi	-0.0077377	0.0197507	-0.391768	0.695399	0.993867	324	169
RABL3	Pan-cancer	RNAi	-0.0185901	0.0148445	-1.25232	0.211049	0.94739	325	168
RABL6	Pan-cancer	RNAi	-0.0235232	0.0222043	-1.0594	0.290131	0.957727	244	117
RAC1	Pan-cancer	RNAi	0.0156401	0.0286626	0.545662	0.585546	0.984205	324	169
RAC2	Pan-cancer	RNAi	-0.0405607	0.0166114	-2.44174	0.0150276	0.825382	287	136
RAC3	Pan-cancer	RNAi	-0.0254879	0.0157198	-1.62139	0.105578	0.920623	323	168
RACGAP1	Pan-cancer	RNAi	0.00719063	0.0257077	0.279707	0.77982	0.99401	325	168
RACK1	Pan-cancer	RNAi	0.0274562	0.0279299	0.983038	0.326073	0.972188	324	169
RAD1	Pan-cancer	RNAi	0.0110817	0.0156998	0.705847	0.480741	0.981305	244	117
RAD17	Pan-cancer	RNAi	0.0207607	0.019565	1.06111	0.289162	0.957727	323	168
RAD18	Pan-cancer	RNAi	0.0122473	0.0143459	0.853718	0.393678	0.979654	325	168
RAD21	Pan-cancer	RNAi	-0.00333351	0.0356197	-0.093586	0.925483	0.995699	286	136
RAD23A	Pan-cancer	RNAi	-0.0192156	0.0142078	-1.35247	0.176847	0.939697	324	169
RAD23B	Pan-cancer	RNAi	0.00281543	0.0182555	0.154224	0.877497	0.99401	325	169
RAD50	Pan-cancer	RNAi	-0.0126448	0.0137076	-0.922469	0.356739	0.975409	323	168
RAD51	Pan-cancer	RNAi	-0.0416536	0.0306779	-1.35777	0.175162	0.939697	323	168
RAD51AP1	Pan-cancer	RNAi	-0.00191325	0.0170999	-0.111886	0.910976	0.994923	244	117
RAD51B	Pan-cancer	RNAi	-0.0177044	0.0135578	-1.30585	0.192325	0.942843	286	133
RAD51C	Pan-cancer	RNAi	0.000711963	0.0163346	0.0435862	0.965255	0.997985	286	133
RAD51D	Pan-cancer	RNAi	-0.0113716	0.0175473	-0.648055	0.517306	0.984205	286	133
RAD51L3-RFFL	Pan-cancer	RNAi	-0.0292967	0.0182436	-1.60586	0.108947	0.924935	325	169
RAD52	Pan-cancer	RNAi	0.0238725	0.0219404	1.08806	0.2771	0.95667	325	168
RAD54B	Pan-cancer	RNAi	-0.033938	0.0137679	-2.46501	0.0140422	0.825382	324	169
RAD54L	Pan-cancer	RNAi	-0.00774611	0.0138345	-0.559911	0.575796	0.984205	324	169
RAD54L2	Pan-cancer	RNAi	0.022142	0.0165232	1.34005	0.181232	0.939697	202	103
RAD9A	Pan-cancer	RNAi	0.0244805	0.0141329	1.73216	0.0838729	0.916865	325	168
RAD9B	Pan-cancer	RNAi	-0.0136412	0.0177571	-0.76821	0.4428	0.979654	285	132
RADIL	Pan-cancer	RNAi	-0.00292349	0.020502	-0.142596	0.886747	0.994061	152	59
RAE1	Pan-cancer	RNAi	-0.081575	0.0295281	-2.76262	0.0059864	0.822781	286	135
RAET1E	Pan-cancer	RNAi	-0.00205967	0.0151635	-0.13583	0.892021	0.994061	286	133
RAET1G	Pan-cancer	RNAi	0.0120534	0.0172891	0.697166	0.486089	0.982914	285	132
RAET1K	Pan-cancer	RNAi	0.0215738	0.0152919	1.4108	0.158937	0.939697	325	168
RAET1L	Pan-cancer	RNAi	-0.025383	0.0191624	-1.32463	0.186024	0.941375	285	132
RAF1	Pan-cancer	RNAi	0.00962523	0.0149093	0.645587	0.518849	0.984205	324	169
RAG1	Pan-cancer	RNAi	-0.00129003	0.0166812	-0.0773347	0.9384	0.995924	244	117
RAG2	Pan-cancer	RNAi	0.0292725	0.0189659	1.54342	0.123372	0.927378	324	169
RAI1	Pan-cancer	RNAi	0.00288487	0.0123738	0.233144	0.815747	0.99401	324	169
RAI14	Pan-cancer	RNAi	0.0129689	0.0202921	0.63911	0.5231	0.984205	286	135
RAI2	Pan-cancer	RNAi	0.0190609	0.0249885	0.762787	0.44645	0.979654	152	59
RALA	Pan-cancer	RNAi	-0.0482616	0.0215989	-2.23445	0.0259026	0.837361	324	169
RALB	Pan-cancer	RNAi	0.00196949	0.0143155	0.137578	0.890631	0.994061	324	169
RALBP1	Pan-cancer	RNAi	0.00992276	0.0152072	0.652504	0.514381	0.98335	324	169
RALGAPA1	Pan-cancer	RNAi	-0.0108734	0.0145027	-0.749752	0.453763	0.980657	324	169
RALGAPA1P1	Pan-cancer	RNAi	-0.00660885	0.0181249	-0.364628	0.715546	0.993867	324	169
RALGAPA2	Pan-cancer	RNAi	-0.00864842	0.0235759	-0.366834	0.713999	0.993867	202	103
RALGAPB	Pan-cancer	RNAi	0.00244885	0.0190156	0.128781	0.897592	0.994061	286	135
RALGDS	Pan-cancer	RNAi	0.00651136	0.0177114	0.367636	0.713303	0.993867	324	169
RALGPS1	Pan-cancer	RNAi	0.0203671	0.0148538	1.37118	0.171054	0.939697	286	135
RALGPS2	Pan-cancer	RNAi	0.0430092	0.0252398	1.70402	0.0890097	0.916865	324	169
RALY	Pan-cancer	RNAi	-0.00223457	0.0207682	-0.107596	0.91436	0.995442	325	168
RALYL	Pan-cancer	RNAi	-0.00497931	0.0143355	-0.347341	0.728484	0.99401	323	168
RAMP1	Pan-cancer	RNAi	-0.0087998	0.016342	-0.538479	0.59058	0.984205	244	117
RAMP2	Pan-cancer	RNAi	-0.00582538	0.0210391	-0.276884	0.782029	0.99401	244	117
RAMP3	Pan-cancer	RNAi	-0.00595156	0.0191672	-0.310508	0.756355	0.99401	244	117
RAN	Pan-cancer	RNAi	-0.0281963	0.0394696	-0.71438	0.475331	0.981052	324	169
RANBP1	Pan-cancer	RNAi	-0.0243243	0.0225274	-1.07977	0.280972	0.95667	244	117
RANBP10	Pan-cancer	RNAi	-0.0104183	0.0201009	-0.518299	0.604628	0.984269	202	103
RANBP17	Pan-cancer	RNAi	-0.00348567	0.0186765	-0.186634	0.852073	0.99401	202	102
RANBP2	Pan-cancer	RNAi	0.0336748	0.0278735	1.20813	0.227578	0.94739	325	169
RANBP3	Pan-cancer	RNAi	-0.0465863	0.0167716	-2.77769	0.00576218	0.822781	244	117
RANBP3L	Pan-cancer	RNAi	-0.0188218	0.0230924	-0.815067	0.415962	0.979654	152	59
RANBP6	Pan-cancer	RNAi	0.0210007	0.0143025	1.46833	0.142769	0.929928	286	133
RANBP9	Pan-cancer	RNAi	0.00169153	0.0139512	0.121246	0.903546	0.994509	324	169
RANGAP1	Pan-cancer	RNAi	-0.02324	0.0173922	-1.33623	0.182092	0.939697	324	169
RANGRF	Pan-cancer	RNAi	-0.0186539	0.0152993	-1.21926	0.224119	0.94739	152	59
RAP1A	Pan-cancer	RNAi	8.47441232386901e-05	0.0177424	0.00477637	0.996191	0.99985	323	168
RAP1B	Pan-cancer	RNAi	-0.00717642	0.0164385	-0.436561	0.662622	0.992199	325	168
RAP1GAP	Pan-cancer	RNAi	0.0172742	0.018067	0.956118	0.339656	0.974201	244	117
RAP1GAP2	Pan-cancer	RNAi	0.0209375	0.036585	0.572297	0.567736	0.984205	152	59
RAP1GDS1	Pan-cancer	RNAi	0.00916428	0.0148747	0.6161	0.538114	0.984205	325	168
RAP2A	Pan-cancer	RNAi	0.0168983	0.0140503	1.2027	0.229669	0.94739	325	169
RAP2B	Pan-cancer	RNAi	0.0110628	0.0143852	0.769045	0.442236	0.979654	324	169
RAP2C	Pan-cancer	RNAi	-0.020042	0.0146604	-1.36708	0.172225	0.939697	325	168
RAPGEF1	Pan-cancer	RNAi	0.00972091	0.0238324	0.407886	0.683535	0.99368	324	169
RAPGEF2	Pan-cancer	RNAi	-0.0191771	0.016838	-1.13892	0.255292	0.9564	325	169
RAPGEF3	Pan-cancer	RNAi	-0.00215151	0.0159568	-0.134833	0.892799	0.994061	324	169
RAPGEF4	Pan-cancer	RNAi	0.00198787	0.0126169	0.157556	0.874871	0.99401	324	169
RAPGEF5	Pan-cancer	RNAi	0.00572912	0.0170022	0.336963	0.736288	0.99401	324	169
RAPGEF6	Pan-cancer	RNAi	-0.0155293	0.0222146	-0.699058	0.484846	0.982914	325	169
RAPGEFL1	Pan-cancer	RNAi	-0.01541	0.0119659	-1.28783	0.198411	0.946408	324	169
RAPH1	Pan-cancer	RNAi	0.00689823	0.0230304	0.299527	0.764711	0.99401	244	117
RAPSN	Pan-cancer	RNAi	0.0023808	0.0145731	0.16337	0.870295	0.99401	323	168
RARA	Pan-cancer	RNAi	-0.00978414	0.0144522	-0.677	0.498725	0.983153	324	169
RARB	Pan-cancer	RNAi	-0.00519502	0.0127375	-0.407854	0.683559	0.99368	324	169
RARG	Pan-cancer	RNAi	-0.0232912	0.0145089	-1.60531	0.109068	0.924935	324	169
RARRES1	Pan-cancer	RNAi	0.00352693	0.00990944	0.355916	0.722056	0.99401	325	169
RARRES2	Pan-cancer	RNAi	0.00476025	0.0182932	0.260219	0.794844	0.99401	244	117
RARRES3	Pan-cancer	RNAi	-0.0322567	0.023554	-1.36948	0.171705	0.939697	244	117
RARS	Pan-cancer	RNAi	0.027686	0.0200352	1.38187	0.16764	0.939697	324	169
RARS2	Pan-cancer	RNAi	-0.034891	0.0291849	-1.19551	0.232675	0.94739	244	117
RASA1	Pan-cancer	RNAi	-0.0215968	0.0130441	-1.65567	0.0984271	0.920623	325	168
RASA2	Pan-cancer	RNAi	-0.00441995	0.0145852	-0.303045	0.761985	0.99401	323	168
RASA3	Pan-cancer	RNAi	-0.025787	0.0152225	-1.694	0.0909017	0.916865	323	168
RASA4	Pan-cancer	RNAi	0.00795323	0.0100328	0.792722	0.428324	0.979654	323	168
RASA4B	Pan-cancer	RNAi	0.0121396	0.00927279	1.30916	0.191095	0.942843	323	168
RASA4CP	Pan-cancer	RNAi	-0.00792745	0.0216945	-0.365414	0.715062	0.993867	199	101
RASA4DP	Pan-cancer	RNAi	0.0054771	0.0143886	0.380656	0.703623	0.993867	323	168
RASAL1	Pan-cancer	RNAi	-0.00033849	0.0199167	-0.0169953	0.986447	0.999581	325	168
RASAL2	Pan-cancer	RNAi	-0.00759662	0.0147037	-0.516648	0.605634	0.984269	325	168
RASAL3	Pan-cancer	RNAi	0.00473122	0.0135852	0.348263	0.727792	0.99401	325	168
RASD1	Pan-cancer	RNAi	-0.0115975	0.0177714	-0.652591	0.514325	0.98335	325	168
RASD2	Pan-cancer	RNAi	-0.00313121	0.0149903	-0.208883	0.834626	0.99401	324	169
RASEF	Pan-cancer	RNAi	-0.00465641	0.0125164	-0.372026	0.710034	0.993867	323	168
RASGEF1A	Pan-cancer	RNAi	-0.00565259	0.0139084	-0.406417	0.684613	0.99368	324	169
RASGEF1B	Pan-cancer	RNAi	0.0102879	0.012171	0.845282	0.398365	0.979654	324	169
RASGEF1C	Pan-cancer	RNAi	0.00179993	0.0215208	0.0836366	0.933379	0.995924	324	169
RASGRF1	Pan-cancer	RNAi	-0.000548314	0.0165477	-0.0331354	0.97358	0.998418	324	169
RASGRF2	Pan-cancer	RNAi	-0.0066663	0.0165571	-0.402625	0.687399	0.993867	324	169
RASGRP2	Pan-cancer	RNAi	0.00330956	0.0109764	0.301515	0.763149	0.99401	324	169
RASGRP3	Pan-cancer	RNAi	-0.0156089	0.0145353	-1.07387	0.28341	0.956897	324	169
RASGRP4	Pan-cancer	RNAi	-0.0132944	0.014775	-0.899792	0.368672	0.978326	324	169
RASIP1	Pan-cancer	RNAi	-0.0107929	0.0172808	-0.624559	0.532658	0.984205	244	117
RASL10A	Pan-cancer	RNAi	0.00848635	0.0156411	0.542567	0.587675	0.984205	323	168
RASL10B	Pan-cancer	RNAi	0.0139097	0.0125385	1.10936	0.267816	0.95667	325	168
RASL11A	Pan-cancer	RNAi	0.000739262	0.0137848	0.0536287	0.957253	0.99784	323	168
RASL11B	Pan-cancer	RNAi	-0.00701648	0.018465	-0.379988	0.704118	0.993867	325	168
RASL12	Pan-cancer	RNAi	0.00806412	0.0150291	0.536567	0.59181	0.984205	323	168
RASSF1	Pan-cancer	RNAi	0.0222289	0.017456	1.27343	0.20369	0.94739	244	117
RASSF2	Pan-cancer	RNAi	0.00383308	0.0199074	0.192546	0.847424	0.99401	244	117
RASSF4	Pan-cancer	RNAi	-0.0260189	0.0313375	-0.830281	0.407327	0.979654	152	59
RASSF5	Pan-cancer	RNAi	0.00683316	0.0142122	0.480795	0.630876	0.985191	324	169
RASSF6	Pan-cancer	RNAi	0.0116883	0.0182515	0.640404	0.522611	0.984205	152	59
RASSF7	Pan-cancer	RNAi	0.0187394	0.0170627	1.09827	0.272822	0.95667	244	117
RASSF8	Pan-cancer	RNAi	0.0136543	0.026318	0.518822	0.604434	0.984269	152	59
RASSF9	Pan-cancer	RNAi	0.00309835	0.0161865	0.191415	0.848308	0.99401	244	117
RAVER1	Pan-cancer	RNAi	-0.00928514	0.0126516	-0.733909	0.463354	0.981052	325	168
RAVER2	Pan-cancer	RNAi	-0.00394836	0.014922	-0.2646	0.791449	0.99401	285	132
RAX	Pan-cancer	RNAi	-0.0179016	0.0146303	-1.2236	0.221691	0.94739	324	169
RAX2	Pan-cancer	RNAi	-0.00321697	0.0170256	-0.18895	0.850239	0.99401	244	117
RB1	Pan-cancer	RNAi	-0.000945883	0.0160915	-0.0587816	0.95315	0.99784	324	169
RB1CC1	Pan-cancer	RNAi	0.0325248	0.0167386	1.9431	0.0525758	0.880514	324	169
RBAK	Pan-cancer	RNAi	0.00323683	0.0250236	0.129351	0.897152	0.994061	244	117
RBBP4	Pan-cancer	RNAi	0.00941766	0.0263673	0.357172	0.721116	0.99401	324	169
RBBP5	Pan-cancer	RNAi	0.0158228	0.0178607	0.885901	0.376179	0.979654	286	135
RBBP6	Pan-cancer	RNAi	0.00394079	0.0246297	0.160002	0.87297	0.99401	244	117
RBBP7	Pan-cancer	RNAi	0.0108421	0.0156184	0.694186	0.487894	0.983153	324	169
RBBP8	Pan-cancer	RNAi	0.0196543	0.0193652	1.01493	0.310636	0.961505	325	169
RBBP8NL	Pan-cancer	RNAi	-0.0111829	0.0171744	-0.65114	0.515261	0.983538	324	169
RBBP9	Pan-cancer	RNAi	0.00384244	0.0228164	0.168407	0.866426	0.99401	152	59
RBCK1	Pan-cancer	RNAi	-0.017717	0.0144424	-1.22674	0.220724	0.94739	244	117
RBFA	Pan-cancer	RNAi	0.0142057	0.0206735	0.687147	0.492752	0.983153	152	59
RBFOX1	Pan-cancer	RNAi	-0.0182075	0.0179069	-1.01678	0.309757	0.960919	325	168
RBFOX2	Pan-cancer	RNAi	-0.0155005	0.014004	-1.10686	0.268897	0.95667	325	169
RBFOX3	Pan-cancer	RNAi	-0.0126323	0.0175243	-0.720844	0.471563	0.981052	202	102
RBKS	Pan-cancer	RNAi	0.00313141	0.0127589	0.24543	0.806226	0.99401	324	169
RBL1	Pan-cancer	RNAi	-0.00241981	0.0161357	-0.149967	0.880853	0.99401	324	169
RBL2	Pan-cancer	RNAi	0.0040173	0.0135287	0.296947	0.766632	0.99401	325	168
RBM10	Pan-cancer	RNAi	0.0468913	0.0307434	1.52525	0.128078	0.927378	244	117
RBM11	Pan-cancer	RNAi	0.000815425	0.0226392	0.0360182	0.971285	0.998036	286	133
RBM12	Pan-cancer	RNAi	-0.016777	0.0109094	-1.53785	0.124966	0.927378	244	117
RBM12B	Pan-cancer	RNAi	0.00250333	0.0190315	0.131536	0.895478	0.994061	152	59
RBM14	Pan-cancer	RNAi	-0.00896072	0.018248	-0.491053	0.623608	0.985191	325	168
RBM14-RBM4	Pan-cancer	RNAi	-0.0326509	0.0151223	-2.15912	0.0314102	0.842895	286	133
RBM15	Pan-cancer	RNAi	-0.0261341	0.0178181	-1.46672	0.143096	0.930037	323	168
RBM15B	Pan-cancer	RNAi	0.00947876	0.0141761	0.668642	0.504096	0.983153	285	132
RBM17	Pan-cancer	RNAi	0.0335255	0.0243499	1.37683	0.169424	0.939697	244	117
RBM18	Pan-cancer	RNAi	0.0165015	0.0248074	0.665187	0.506446	0.983153	199	101
RBM19	Pan-cancer	RNAi	-0.00740512	0.0253323	-0.29232	0.770166	0.99401	325	168
RBM22	Pan-cancer	RNAi	0.0329628	0.0360943	0.91324	0.361564	0.978165	325	168
RBM23	Pan-cancer	RNAi	0.0124905	0.0146988	0.849761	0.395946	0.979654	286	133
RBM24	Pan-cancer	RNAi	0.00460803	0.0197593	0.233208	0.815697	0.99401	325	169
RBM25	Pan-cancer	RNAi	0.00171168	0.0246198	0.0695243	0.944601	0.996231	323	168
RBM26	Pan-cancer	RNAi	0.0136144	0.0160117	0.850276	0.395738	0.979654	244	117
RBM28	Pan-cancer	RNAi	-0.0222222	0.0221561	-1.00298	0.316455	0.964938	285	132
RBM3	Pan-cancer	RNAi	0.00565344	0.0141181	0.400441	0.689007	0.993867	323	168
RBM33	Pan-cancer	RNAi	0.00734365	0.0212855	0.345008	0.730435	0.99401	152	59
RBM34	Pan-cancer	RNAi	0.0332867	0.0213301	1.56055	0.119392	0.927378	285	132
RBM38	Pan-cancer	RNAi	-0.0437809	0.0165134	-2.65124	0.0083268	0.822781	285	132
RBM39	Pan-cancer	RNAi	-0.0117619	0.0292339	-0.402339	0.68761	0.993867	323	168
RBM4	Pan-cancer	RNAi	-0.0115168	0.0162418	-0.709084	0.478667	0.981305	287	134
RBM41	Pan-cancer	RNAi	0.00899936	0.0162385	0.554198	0.579742	0.984205	285	132
RBM42	Pan-cancer	RNAi	0.0133123	0.0362197	0.367542	0.713475	0.993867	199	101
RBM43	Pan-cancer	RNAi	-0.00689599	0.0280025	-0.246264	0.80572	0.99401	152	59
RBM44	Pan-cancer	RNAi	0.0165265	0.0138995	1.189	0.235115	0.94742	286	133
RBM45	Pan-cancer	RNAi	-0.00730806	0.0125966	-0.58016	0.56212	0.984205	286	133
RBM46	Pan-cancer	RNAi	-0.0111484	0.0155843	-0.715362	0.474786	0.981052	286	133
RBM47	Pan-cancer	RNAi	0.0103005	0.0143835	0.716131	0.474252	0.981052	323	168
RBM48	Pan-cancer	RNAi	0.0373514	0.0262415	1.42337	0.15612	0.939697	152	59
RBM4B	Pan-cancer	RNAi	0.0194483	0.0114156	1.70367	0.0891851	0.916865	287	134
RBM5	Pan-cancer	RNAi	-0.00922566	0.0150019	-0.614965	0.538968	0.984205	244	117
RBM6	Pan-cancer	RNAi	-0.0315705	0.0200488	-1.57469	0.116842	0.927378	152	59
RBM7	Pan-cancer	RNAi	-0.022472	0.0161167	-1.39433	0.16385	0.939697	323	168
RBMS1	Pan-cancer	RNAi	0.0386496	0.0153045	2.52537	0.0118712	0.822781	325	168
RBMS2	Pan-cancer	RNAi	0.0405249	0.0170776	2.37299	0.018279	0.832671	199	101
RBMS3	Pan-cancer	RNAi	-0.0109778	0.0153252	-0.716321	0.474196	0.981052	285	132
RBMX	Pan-cancer	RNAi	0.0764977	0.0230862	3.31357	0.000989164	0.785731	324	169
RBMX2	Pan-cancer	RNAi	0.0104375	0.0231804	0.450275	0.652711	0.990171	325	168
RBMXL1	Pan-cancer	RNAi	-0.00830032	0.0202031	-0.410844	0.681366	0.99368	324	169
RBMXL3	Pan-cancer	RNAi	-0.0191837	0.0205804	-0.932133	0.352012	0.975409	202	102
RBP1	Pan-cancer	RNAi	-0.0286183	0.0240099	-1.19194	0.23386	0.94739	325	168
RBP2	Pan-cancer	RNAi	-0.0114041	0.0126936	-0.898417	0.369404	0.978975	325	168
RBP3	Pan-cancer	RNAi	0.00409116	0.0196364	0.208345	0.835078	0.99401	244	117
RBP4	Pan-cancer	RNAi	0.00937749	0.0180903	0.51837	0.604435	0.984269	323	168
RBP5	Pan-cancer	RNAi	-0.0141888	0.0145599	-0.974519	0.330281	0.973192	323	168
RBP7	Pan-cancer	RNAi	0.00326939	0.0112857	0.289695	0.772173	0.99401	323	168
RBPJ	Pan-cancer	RNAi	-0.00188455	0.0139588	-0.135008	0.892661	0.994061	324	169
RBPJL	Pan-cancer	RNAi	-0.00156021	0.0121643	-0.128261	0.897995	0.994087	324	169
RBPMS	Pan-cancer	RNAi	-0.0124313	0.0185552	-0.669963	0.503254	0.983153	285	132
RBPMS2	Pan-cancer	RNAi	-0.0324067	0.0133532	-2.42689	0.0158216	0.825382	199	101
RBSN	Pan-cancer	RNAi	-0.0496742	0.0193363	-2.56897	0.010897	0.822781	152	59
RBX1	Pan-cancer	RNAi	-0.029572	0.038279	-0.772537	0.440168	0.979654	324	169
RC3H1	Pan-cancer	RNAi	0.0290615	0.0240517	1.20829	0.2283	0.94739	152	59
RC3H2	Pan-cancer	RNAi	0.00748564	0.0149078	0.502131	0.615883	0.985078	244	117
RCAN1	Pan-cancer	RNAi	-0.0375311	0.011456	-3.2761	0.00112726	0.785731	323	168
RCAN2	Pan-cancer	RNAi	-0.0543039	0.0223795	-2.4265	0.0160932	0.825382	152	59
RCAN3	Pan-cancer	RNAi	0.0434772	0.02608	1.66707	0.0969976	0.920623	152	59
RCBTB1	Pan-cancer	RNAi	-0.0429008	0.020594	-2.08317	0.0378469	0.849227	285	132
RCBTB2	Pan-cancer	RNAi	0.00696714	0.0116441	0.598343	0.549935	0.984205	286	135
RCC1	Pan-cancer	RNAi	-0.0367303	0.0309292	-1.18756	0.235679	0.94803	286	135
RCC1L	Pan-cancer	RNAi	-0.0113833	0.021225	-0.536316	0.592072	0.984205	244	117
RCC2	Pan-cancer	RNAi	0.0320814	0.0278862	1.15044	0.251278	0.951035	152	59
RCCD1	Pan-cancer	RNAi	-0.00888381	0.0337985	-0.262846	0.79282	0.99401	244	117
RCE1	Pan-cancer	RNAi	-0.0282203	0.0131351	-2.14846	0.0321658	0.843075	324	169
RCHY1	Pan-cancer	RNAi	-0.00562252	0.021393	-0.262821	0.79284	0.99401	244	117
RCN1	Pan-cancer	RNAi	-0.0107052	0.0189541	-0.564794	0.572567	0.984205	244	117
RCN2	Pan-cancer	RNAi	-0.0206893	0.0160003	-1.29306	0.196599	0.944152	324	169
RCN3	Pan-cancer	RNAi	0.0257559	0.0219842	1.17156	0.24215	0.950161	244	117
RCOR1	Pan-cancer	RNAi	-0.000996466	0.0198521	-0.0501945	0.959991	0.99784	286	135
RCOR2	Pan-cancer	RNAi	0.00575421	0.0152823	0.376528	0.706715	0.993867	286	135
RCOR3	Pan-cancer	RNAi	0.0056062	0.0109542	0.511784	0.609032	0.984269	324	169
RCSD1	Pan-cancer	RNAi	0.00434653	0.0270782	0.160518	0.872564	0.99401	244	117
RCVRN	Pan-cancer	RNAi	0.0330358	0.0187488	1.76203	0.0789158	0.916865	244	117
RDH11	Pan-cancer	RNAi	0.00940207	0.0174701	0.538179	0.590697	0.984205	324	169
RDH12	Pan-cancer	RNAi	0.0055085	0.0126985	0.433791	0.664632	0.99234	323	168
RDH13	Pan-cancer	RNAi	-0.00896452	0.0129383	-0.692866	0.488721	0.983153	325	168
RDH14	Pan-cancer	RNAi	0.00690284	0.0137852	0.500742	0.616777	0.985078	325	168
RDH16	Pan-cancer	RNAi	-0.00253985	0.0119288	-0.212918	0.83148	0.99401	323	168
RDH5	Pan-cancer	RNAi	0.0205234	0.0147227	1.394	0.163951	0.939697	323	168
RDH8	Pan-cancer	RNAi	-0.00194961	0.0174908	-0.111465	0.911293	0.995026	325	168
RDM1	Pan-cancer	RNAi	-0.012267	0.0176222	-0.696111	0.486747	0.982914	286	133
RDX	Pan-cancer	RNAi	-0.00526979	0.018827	-0.279906	0.779668	0.99401	323	168
REC8	Pan-cancer	RNAi	0.00154376	0.0142443	0.108377	0.913757	0.995442	244	117
RECK	Pan-cancer	RNAi	0.00263928	0.0155732	0.169476	0.865518	0.99401	244	117
RECQL	Pan-cancer	RNAi	-0.00633619	0.0121022	-0.523556	0.600823	0.984269	325	169
RECQL4	Pan-cancer	RNAi	-0.0041719	0.0174547	-0.239013	0.811195	0.99401	323	168
RECQL5	Pan-cancer	RNAi	0.00711878	0.0132867	0.535782	0.592429	0.984205	237	137
REEP1	Pan-cancer	RNAi	-0.00959269	0.0168335	-0.569856	0.569132	0.984205	244	117
REEP2	Pan-cancer	RNAi	0.0126442	0.0160795	0.786352	0.43218	0.979654	244	117
REEP3	Pan-cancer	RNAi	-0.00440355	0.0184908	-0.238148	0.812	0.99401	152	59
REEP4	Pan-cancer	RNAi	0.0187934	0.0194299	0.967238	0.334076	0.973192	244	117
REEP5	Pan-cancer	RNAi	0.0019155	0.0259128	0.0739208	0.941144	0.995924	152	59
REEP6	Pan-cancer	RNAi	-0.00992003	0.0171946	-0.576928	0.56435	0.984205	244	117
REG1A	Pan-cancer	RNAi	0.00110244	0.0189577	0.0581527	0.953659	0.99784	244	117
REG1B	Pan-cancer	RNAi	0.0542717	0.0251009	2.16215	0.031267	0.842895	244	117
REG3A	Pan-cancer	RNAi	0.00822744	0.0155223	0.530041	0.596411	0.984269	244	117
REG3G	Pan-cancer	RNAi	-0.00641102	0.0310002	-0.206806	0.836363	0.99401	152	59
REG4	Pan-cancer	RNAi	-0.0157618	0.0162403	-0.970538	0.332341	0.973192	286	133
REL	Pan-cancer	RNAi	0.0045895	0.0130495	0.3517	0.725214	0.99401	324	169
RELA	Pan-cancer	RNAi	0.0104775	0.0217996	0.480626	0.631033	0.985213	286	135
RELB	Pan-cancer	RNAi	0.00104147	0.0167577	0.0621491	0.950469	0.997415	324	169
RELN	Pan-cancer	RNAi	-0.00264851	0.0149174	-0.177545	0.85918	0.99401	244	117
RELT	Pan-cancer	RNAi	-0.0104802	0.0119105	-0.879916	0.379335	0.979654	325	168
REM1	Pan-cancer	RNAi	0.00990958	0.0129888	0.762932	0.44587	0.979654	325	168
REM2	Pan-cancer	RNAi	-0.0054697	0.0135196	-0.404574	0.685967	0.99368	323	168
RENBP	Pan-cancer	RNAi	0.0235446	0.0194469	1.21071	0.227374	0.94739	152	59
REP15	Pan-cancer	RNAi	0.0251668	0.0188404	1.33578	0.183073	0.939697	152	59
REPIN1	Pan-cancer	RNAi	0.0345539	0.0180282	1.91665	0.0560755	0.895724	244	117
REPS1	Pan-cancer	RNAi	-0.00634591	0.0122026	-0.520045	0.603267	0.984269	323	168
REPS2	Pan-cancer	RNAi	0.016404	0.0158681	1.03377	0.301938	0.959712	244	117
RER1	Pan-cancer	RNAi	-0.00189706	0.01707	-0.111134	0.911563	0.995194	286	133
RERE	Pan-cancer	RNAi	-0.00475879	0.0161669	-0.294355	0.768657	0.99401	244	117
RERG	Pan-cancer	RNAi	-0.0163248	0.0158604	-1.02928	0.303853	0.959712	325	169
RERGL	Pan-cancer	RNAi	0.00130663	0.0135365	0.0965266	0.923142	0.995699	325	168
RESP18	Pan-cancer	RNAi	0.027622	0.026381	1.04704	0.29629	0.958681	152	59
REST	Pan-cancer	RNAi	-0.0138268	0.0126737	-1.09098	0.275818	0.95667	324	169
RET	Pan-cancer	RNAi	-0.00188214	0.0143406	-0.131245	0.895635	0.994061	325	169
RETN	Pan-cancer	RNAi	0.000353938	0.0264437	0.0133846	0.989334	0.99985	152	59
RETNLB	Pan-cancer	RNAi	0.0505225	0.0268896	1.87889	0.0616519	0.90156	152	59
RETREG1	Pan-cancer	RNAi	0.00343911	0.0144005	0.238819	0.811382	0.99401	244	117
RETREG2	Pan-cancer	RNAi	-0.00687653	0.0234643	-0.293063	0.769765	0.99401	152	59
RETREG3	Pan-cancer	RNAi	0.0417741	0.0250497	1.66765	0.0968837	0.920623	152	59
RETSAT	Pan-cancer	RNAi	-0.00577299	0.0181572	-0.317945	0.750662	0.99401	324	169
REV1	Pan-cancer	RNAi	-0.00705737	0.0156932	-0.449709	0.653154	0.990171	286	133
REV3L	Pan-cancer	RNAi	-0.0099537	0.0135162	-0.736427	0.461824	0.981052	323	168
REXO1	Pan-cancer	RNAi	0.0155246	0.0226896	0.684216	0.49428	0.983153	244	117
REXO1L2P&LOC100288562&LOC101929601&LOC101929627&LOC101930111&REXO1L1P	Pan-cancer	RNAi	-0.00807952	0.0188896	-0.427724	0.669109	0.993395	244	117
REXO1L5P	Pan-cancer	RNAi	-0.0291644	0.0200867	-1.45192	0.147396	0.934631	244	117
REXO2	Pan-cancer	RNAi	0.00472798	0.0158952	0.297447	0.766298	0.99401	244	117
REXO4	Pan-cancer	RNAi	0.0259031	0.0133807	1.93586	0.0534591	0.884237	324	169
REXO5	Pan-cancer	RNAi	-0.0213373	0.0157241	-1.35698	0.175412	0.939697	325	168
RFC1	Pan-cancer	RNAi	0.0015656	0.0228393	0.0685485	0.945377	0.996274	325	168
RFC2	Pan-cancer	RNAi	-0.030489	0.0170382	-1.78945	0.074159	0.913493	324	169
RFC3	Pan-cancer	RNAi	-0.019415	0.0162523	-1.1946	0.232823	0.94739	323	168
RFC4	Pan-cancer	RNAi	-0.000525341	0.0267964	-0.0196049	0.984366	0.99903	324	169
RFC5	Pan-cancer	RNAi	0.0509915	0.0246482	2.06877	0.0391834	0.851492	286	133
RFFL	Pan-cancer	RNAi	0.0341764	0.0156099	2.18941	0.0290368	0.841331	324	169
RFK	Pan-cancer	RNAi	-0.0230997	0.0147898	-1.56187	0.119201	0.927378	244	117
RFNG	Pan-cancer	RNAi	-0.0280486	0.0286666	-0.978444	0.328986	0.973192	152	59
RFPL1	Pan-cancer	RNAi	-0.00600313	0.0139231	-0.431164	0.666608	0.992898	244	117
RFPL2	Pan-cancer	RNAi	0.0231962	0.017381	1.33457	0.182862	0.939697	244	117
RFPL3	Pan-cancer	RNAi	0.0219718	0.0189754	1.15791	0.247669	0.950161	244	117
RFPL4B	Pan-cancer	RNAi	-0.0344988	0.0208006	-1.65855	0.0987068	0.920623	152	59
RFTN1	Pan-cancer	RNAi	-0.00338102	0.0222663	-0.151845	0.879456	0.99401	152	59
RFTN2	Pan-cancer	RNAi	-0.00565856	0.0238019	-0.237735	0.812319	0.99401	152	59
RFWD2	Pan-cancer	RNAi	0.0296208	0.0269892	1.09751	0.272958	0.95667	324	169
RFWD3	Pan-cancer	RNAi	-0.0195225	0.0158922	-1.22843	0.219874	0.94739	324	169
RFX1	Pan-cancer	RNAi	-0.0255336	0.0192422	-1.32696	0.185367	0.941375	244	117
RFX2	Pan-cancer	RNAi	-0.00153546	0.0174016	-0.0882364	0.929738	0.995699	244	117
RFX3	Pan-cancer	RNAi	0.0138785	0.0153312	0.905245	0.36578	0.978165	324	169
RFX4	Pan-cancer	RNAi	-0.0295826	0.0151909	-1.9474	0.0522667	0.880514	244	117
RFX5	Pan-cancer	RNAi	-0.00798945	0.0124796	-0.640199	0.522342	0.984205	324	169
RFX6	Pan-cancer	RNAi	0.0146743	0.0168153	0.872675	0.383423	0.979654	244	117
RFX7	Pan-cancer	RNAi	0.00589263	0.0253876	0.232106	0.816683	0.99401	152	59
RFX8	Pan-cancer	RNAi	0.00740157	0.0200227	0.369659	0.712011	0.993867	152	59
RFXANK	Pan-cancer	RNAi	-0.013134	0.0126442	-1.03873	0.299441	0.959712	324	169
RFXAP	Pan-cancer	RNAi	-0.00459267	0.0163276	-0.281283	0.778655	0.99401	244	117
RGCC	Pan-cancer	RNAi	-0.00422266	0.0184333	-0.229077	0.819033	0.99401	152	59
RGL1	Pan-cancer	RNAi	0.00920707	0.0222762	0.413315	0.679556	0.99368	324	169
RGL2	Pan-cancer	RNAi	-0.00123681	0.0125404	-0.0986264	0.921475	0.995699	324	169
RGL3	Pan-cancer	RNAi	-0.0139054	0.016314	-0.852357	0.394431	0.979654	324	169
RGL4	Pan-cancer	RNAi	-0.0119808	0.0158373	-0.756491	0.449718	0.979654	324	169
RGMA	Pan-cancer	RNAi	0.0125291	0.0122759	1.02062	0.308021	0.959719	286	136
RGMB	Pan-cancer	RNAi	0.0229967	0.0162857	1.41208	0.159414	0.939697	152	59
RGN	Pan-cancer	RNAi	7.93898476450897e-05	0.014403	0.00551203	0.995605	0.99985	244	117
RGPD1	Pan-cancer	RNAi	0.00202897	0.0132614	0.152999	0.878462	0.99401	325	169
RGPD2	Pan-cancer	RNAi	0.00122893	0.0125298	0.0980807	0.921908	0.995699	325	169
RGPD3	Pan-cancer	RNAi	0.00345172	0.0206649	0.167033	0.867413	0.99401	325	169
RGPD4	Pan-cancer	RNAi	0.0379763	0.0189182	2.00739	0.0452542	0.876297	325	169
RGPD6&RGPD5	Pan-cancer	RNAi	0.00978111	0.0240342	0.406966	0.68421	0.99368	325	169
RGPD8	Pan-cancer	RNAi	-0.0314214	0.0204472	-1.53671	0.125008	0.927378	325	169
RGR	Pan-cancer	RNAi	-0.00949795	0.0124324	-0.763965	0.445257	0.979654	323	168
RGS1	Pan-cancer	RNAi	0.0506187	0.0182076	2.7801	0.00572057	0.822781	244	117
RGS10	Pan-cancer	RNAi	-0.0059065	0.0265139	-0.222769	0.823842	0.99401	244	117
RGS11	Pan-cancer	RNAi	-0.0212724	0.0164692	-1.29164	0.197311	0.944215	244	117
RGS12	Pan-cancer	RNAi	-0.0110546	0.0141872	-0.779193	0.436242	0.979654	324	169
RGS13	Pan-cancer	RNAi	-0.00252799	0.016664	-0.151704	0.879506	0.99401	244	117
RGS14	Pan-cancer	RNAi	-0.0137422	0.0194623	-0.706094	0.480588	0.981305	244	117
RGS16	Pan-cancer	RNAi	0.0194489	0.0192051	1.0127	0.311886	0.963338	244	117
RGS17	Pan-cancer	RNAi	0.01358	0.0204558	0.66387	0.5072	0.983153	244	117
RGS18	Pan-cancer	RNAi	-0.0201463	0.0170247	-1.18336	0.237451	0.949482	244	117
RGS19	Pan-cancer	RNAi	-0.00138103	0.0188659	-0.0732023	0.941686	0.995924	244	117
RGS2	Pan-cancer	RNAi	0.0220858	0.0148051	1.49177	0.136405	0.927378	323	168
RGS20	Pan-cancer	RNAi	-0.000499008	0.0186563	-0.0267475	0.978676	0.998816	244	117
RGS21	Pan-cancer	RNAi	0.0157124	0.0193216	0.813205	0.416639	0.979654	244	117
RGS3	Pan-cancer	RNAi	0.0177535	0.0233195	0.761319	0.446966	0.979654	244	117
RGS4	Pan-cancer	RNAi	0.0339501	0.0196734	1.72569	0.0852642	0.916865	244	117
RGS5	Pan-cancer	RNAi	0.000208138	0.0120891	0.0172171	0.98627	0.999517	324	169
RGS6	Pan-cancer	RNAi	-0.00546531	0.0159002	-0.343726	0.731253	0.99401	244	117
RGS7	Pan-cancer	RNAi	0.0200615	0.0165024	1.21567	0.22491	0.94739	244	117
RGS7BP	Pan-cancer	RNAi	0.00160306	0.0228697	0.070095	0.944185	0.996081	152	59
RGS8	Pan-cancer	RNAi	0.0201992	0.0255265	0.791304	0.429289	0.979654	244	117
RGS9	Pan-cancer	RNAi	-0.00285745	0.0193213	-0.147891	0.882512	0.994061	244	117
RGSL1	Pan-cancer	RNAi	0.0145039	0.013427	1.0802	0.280777	0.95667	244	117
RHAG	Pan-cancer	RNAi	-0.0194041	0.0179215	-1.08273	0.279657	0.95667	244	117
RHBDD1	Pan-cancer	RNAi	0.0181569	0.0152751	1.18866	0.235361	0.947486	244	117
RHBDD3	Pan-cancer	RNAi	-0.0254976	0.0184225	-1.38404	0.167205	0.939697	244	117
RHBDF1	Pan-cancer	RNAi	0.00349246	0.0226417	0.154249	0.8775	0.99401	244	117
RHBDF2	Pan-cancer	RNAi	0.00242871	0.0167238	0.145225	0.884615	0.994061	244	117
RHBDL1	Pan-cancer	RNAi	-0.0143895	0.0181731	-0.791804	0.428998	0.979654	244	117
RHBDL2	Pan-cancer	RNAi	0.0145924	0.0206275	0.707427	0.47976	0.981305	244	117
RHBDL3	Pan-cancer	RNAi	0.0249716	0.012677	1.96984	0.0496247	0.879163	244	117
RHBG	Pan-cancer	RNAi	0.00636899	0.022423	0.284038	0.776545	0.99401	244	117
RHCE	Pan-cancer	RNAi	0.0148001	0.0126368	1.17119	0.242299	0.950161	244	117
RHCG	Pan-cancer	RNAi	0.0182368	0.0218017	0.836484	0.403439	0.979654	244	117
RHD	Pan-cancer	RNAi	0.0111089	0.0134011	0.828956	0.40768	0.979654	244	117
RHEB	Pan-cancer	RNAi	-0.008036	0.0195873	-0.410265	0.681791	0.99368	324	169
RHEBL1	Pan-cancer	RNAi	0.000924868	0.0218088	0.042408	0.966191	0.997985	325	168
RHNO1	Pan-cancer	RNAi	-0.0169744	0.0312627	-0.542961	0.587735	0.984205	152	59
RHO	Pan-cancer	RNAi	0.00314059	0.0173996	0.180498	0.856836	0.99401	325	168
RHOA	Pan-cancer	RNAi	-0.0122022	0.0266837	-0.457289	0.647666	0.989391	324	169
RHOB	Pan-cancer	RNAi	-0.00371154	0.0143003	-0.259542	0.795326	0.99401	325	168
RHOBTB1	Pan-cancer	RNAi	-0.0072592	0.0206613	-0.351344	0.725482	0.99401	323	168
RHOBTB2	Pan-cancer	RNAi	0.00425848	0.0148044	0.28765	0.773737	0.99401	323	168
RHOBTB3	Pan-cancer	RNAi	-0.0126682	0.0133545	-0.948613	0.343284	0.974373	325	168
RHOC	Pan-cancer	RNAi	-0.0126394	0.0107582	-1.17486	0.240623	0.949482	323	168
RHOD	Pan-cancer	RNAi	-0.00159836	0.0153273	-0.104282	0.916988	0.995442	324	169
RHOF	Pan-cancer	RNAi	-0.0158115	0.0176989	-0.893356	0.372106	0.979654	323	168
RHOG	Pan-cancer	RNAi	-0.00565386	0.0178386	-0.316946	0.75142	0.99401	323	168
RHOH	Pan-cancer	RNAi	0.00440523	0.0149715	0.294241	0.768698	0.99401	323	168
RHOQ	Pan-cancer	RNAi	0.0124749	0.0179231	0.696022	0.486744	0.982914	325	168
RHOT1	Pan-cancer	RNAi	-0.0184505	0.0139385	-1.32371	0.186216	0.941375	323	168
RHOT2	Pan-cancer	RNAi	-0.010985	0.0132662	-0.828046	0.408048	0.979654	323	168
RHOU	Pan-cancer	RNAi	-0.00437374	0.0186239	-0.234846	0.814427	0.99401	323	168
RHOV	Pan-cancer	RNAi	-0.00373164	0.0155128	-0.240552	0.810003	0.99401	325	168
RHOXF1	Pan-cancer	RNAi	0.0020113	0.0230901	0.0871065	0.930635	0.995699	244	117
RHOXF2B&RHOXF2	Pan-cancer	RNAi	-0.00280918	0.0257426	-0.109126	0.913164	0.995442	244	117
RHPN1	Pan-cancer	RNAi	0.00978708	0.0146583	0.66768	0.504767	0.983153	244	117
RHPN2	Pan-cancer	RNAi	0.0138033	0.0178718	0.772351	0.440414	0.979654	244	117
RIBC1	Pan-cancer	RNAi	0.0301671	0.0267923	1.12596	0.261472	0.95667	152	59
RIC3	Pan-cancer	RNAi	-0.00486697	0.0164603	-0.295679	0.767769	0.99401	152	59
RIC8A	Pan-cancer	RNAi	0.0222771	0.0157695	1.41267	0.158619	0.939697	244	117
RIC8B	Pan-cancer	RNAi	0.0272619	0.0214261	1.27237	0.204066	0.94739	244	117
RIDA	Pan-cancer	RNAi	0.00511101	0.0125632	0.406823	0.684381	0.99368	244	117
RIF1	Pan-cancer	RNAi	0.0244092	0.0211368	1.15482	0.248825	0.95049	286	133
RIIAD1	Pan-cancer	RNAi	0.0178016	0.0283746	0.627379	0.531096	0.984205	152	59
RILP	Pan-cancer	RNAi	0.0424289	0.0260262	1.63024	0.104557	0.920623	152	59
RILPL2	Pan-cancer	RNAi	0.00424331	0.0228393	0.18579	0.85279	0.99401	152	59
RIMBP2	Pan-cancer	RNAi	0.0496866	0.0206251	2.40904	0.0168619	0.827344	152	59
RIMKLA	Pan-cancer	RNAi	0.0278055	0.0238724	1.16475	0.245447	0.950161	152	59
RIMKLB	Pan-cancer	RNAi	-0.00978404	0.0377591	-0.259117	0.7958	0.99401	152	59
RIMS1	Pan-cancer	RNAi	-0.019635	0.0227297	-0.863848	0.388248	0.979654	244	117
RIMS2	Pan-cancer	RNAi	-0.00753012	0.0157209	-0.478986	0.63224	0.985607	244	117
RIMS3	Pan-cancer	RNAi	-0.0019966	0.0233436	-0.0855307	0.931887	0.995924	244	117
RIMS4	Pan-cancer	RNAi	-0.00996409	0.0276329	-0.360587	0.71862	0.993867	244	117
RIN1	Pan-cancer	RNAi	0.0155336	0.0219761	0.706838	0.480126	0.981305	244	117
RIN2	Pan-cancer	RNAi	-0.00859827	0.0160227	-0.53663	0.591766	0.984205	324	169
RIN3	Pan-cancer	RNAi	0.00353639	0.024459	0.144584	0.88512	0.994061	244	117
RING1	Pan-cancer	RNAi	0.0126459	0.0221358	0.571287	0.568067	0.984205	324	169
RINL	Pan-cancer	RNAi	-0.0143984	0.0230411	-0.624902	0.532717	0.984205	152	59
RINT1	Pan-cancer	RNAi	-0.0190056	0.0304918	-0.623301	0.533766	0.984205	152	59
RIOK1	Pan-cancer	RNAi	0.0371952	0.0194572	1.91164	0.0565067	0.897607	323	168
RIOK2	Pan-cancer	RNAi	-0.00746207	0.0210011	-0.355318	0.722504	0.99401	324	169
RIOK3	Pan-cancer	RNAi	0.0268823	0.0156261	1.72035	0.0859995	0.916865	324	169
RIOX1	Pan-cancer	RNAi	0.00235005	0.0129139	0.181979	0.855721	0.99401	202	103
RIOX2	Pan-cancer	RNAi	-0.001218	0.0130537	-0.0933067	0.925704	0.995699	286	135
RIPK1	Pan-cancer	RNAi	-0.0150239	0.013705	-1.09623	0.273513	0.95667	325	169
RIPK2	Pan-cancer	RNAi	0.00259248	0.0141739	0.182905	0.854948	0.99401	324	169
RIPK3	Pan-cancer	RNAi	-0.00458771	0.0172422	-0.266075	0.790293	0.99401	325	168
RIPK4	Pan-cancer	RNAi	0.0526653	0.0191553	2.74939	0.00619078	0.822781	325	168
RIPOR1	Pan-cancer	RNAi	0.0227995	0.0272867	0.835554	0.40436	0.979654	152	59
RIPOR3	Pan-cancer	RNAi	-0.0258692	0.0276813	-0.934539	0.351105	0.975409	152	59
RIPPLY3	Pan-cancer	RNAi	0.00400962	0.0154382	0.25972	0.795229	0.99401	244	117
RIT1	Pan-cancer	RNAi	-0.0135856	0.0160853	-0.844601	0.398747	0.979654	323	168
RIT2	Pan-cancer	RNAi	-0.0040154	0.0178933	-0.224407	0.822534	0.99401	323	168
RITA1	Pan-cancer	RNAi	-0.0268032	0.0184763	-1.45068	0.147742	0.934631	244	117
RLBP1	Pan-cancer	RNAi	-0.00210467	0.0216429	-0.0972452	0.922572	0.995699	323	168
RLF	Pan-cancer	RNAi	0.0153327	0.0166959	0.91835	0.359052	0.977688	244	117
RLIM	Pan-cancer	RNAi	0.0105561	0.0226829	0.465377	0.641868	0.988253	324	169
RLN1	Pan-cancer	RNAi	0.0140279	0.0280365	0.500344	0.617359	0.985078	152	59
RLN2	Pan-cancer	RNAi	0.00246533	0.0185385	0.132984	0.894334	0.994061	152	59
RLN3	Pan-cancer	RNAi	-0.0437256	0.0248272	-1.7612	0.079213	0.916865	202	103
RMDN1	Pan-cancer	RNAi	0.0250683	0.0240613	1.04185	0.298684	0.959712	152	59
RMDN2	Pan-cancer	RNAi	0.0165255	0.0228856	0.722092	0.471045	0.981052	152	59
RMDN3	Pan-cancer	RNAi	-0.0103055	0.0193489	-0.532613	0.594867	0.984205	152	59
RMI1	Pan-cancer	RNAi	0.019627	0.0163972	1.19698	0.231999	0.94739	285	132
RMI2	Pan-cancer	RNAi	0.00768421	0.0159766	0.480966	0.630794	0.985191	285	132
RMND1	Pan-cancer	RNAi	-0.00959747	0.0184677	-0.519691	0.603829	0.984269	152	59
RMND5A	Pan-cancer	RNAi	0.00364737	0.0169069	0.215732	0.829286	0.99401	324	169
RMND5B	Pan-cancer	RNAi	-0.0291262	0.0187831	-1.55066	0.121628	0.927378	324	169
RNASE1	Pan-cancer	RNAi	-0.015233	0.0211035	-0.721825	0.470872	0.981052	244	117
RNASE10	Pan-cancer	RNAi	0.0354363	0.0219556	1.614	0.107407	0.923773	244	117
RNASE11	Pan-cancer	RNAi	-0.0130259	0.0166583	-0.781949	0.43476	0.979654	244	117
RNASE12	Pan-cancer	RNAi	-0.0126648	0.0227466	-0.556776	0.578276	0.984205	152	59
RNASE13	Pan-cancer	RNAi	NA	NA	NA	NA	NA	NA	NA
RNASE2	Pan-cancer	RNAi	0.0144709	0.0160017	0.904335	0.366424	0.978165	244	117
RNASE3	Pan-cancer	RNAi	0.00154802	0.0155225	0.0997276	0.920616	0.995699	244	117
RNASE4	Pan-cancer	RNAi	0.0239567	0.0177428	1.35022	0.177795	0.939697	244	117
RNASE6	Pan-cancer	RNAi	0.0014195	0.0209925	0.0676195	0.946126	0.996274	244	117
RNASE7	Pan-cancer	RNAi	-0.0164538	0.0175389	-0.938132	0.348808	0.975409	244	117
RNASE8	Pan-cancer	RNAi	-0.0107673	0.0166805	-0.6455	0.519015	0.984205	244	117
RNASE9	Pan-cancer	RNAi	-0.00358174	0.0140144	-0.255575	0.798425	0.99401	244	117
RNASEH1	Pan-cancer	RNAi	0.0306399	0.0209288	1.46401	0.144066	0.931883	244	117
RNASEH2A	Pan-cancer	RNAi	-0.0518141	0.0238466	-2.17281	0.030448	0.842895	244	117
RNASEH2B	Pan-cancer	RNAi	0.0419123	0.0214132	1.95731	0.0516424	0.879924	152	59
RNASEH2C	Pan-cancer	RNAi	0.0117275	0.0203877	0.575226	0.565757	0.984205	152	59
RNASEK-C17orf49&C17orf49	Pan-cancer	RNAi	0.0102322	0.0246475	0.415141	0.678465	0.99368	152	59
RNASET2	Pan-cancer	RNAi	-0.0118085	0.0161322	-0.731987	0.464654	0.981052	244	117
RND1	Pan-cancer	RNAi	0.0312818	0.0187576	1.66769	0.0960149	0.920263	325	168
RND2	Pan-cancer	RNAi	0.0186622	0.0178509	1.04545	0.29633	0.958681	325	168
RND3	Pan-cancer	RNAi	0.000523952	0.0180363	0.0290499	0.976837	0.998594	325	168
RNF10	Pan-cancer	RNAi	0.0189287	0.0174697	1.08351	0.279307	0.95667	244	117
RNF103	Pan-cancer	RNAi	-0.00423255	0.012844	-0.329534	0.741944	0.99401	244	117
RNF103-CHMP3	Pan-cancer	RNAi	0.0181954	0.0280704	0.648205	0.517564	0.984205	152	59
RNF11	Pan-cancer	RNAi	-0.047936	0.0173766	-2.75865	0.00610128	0.822781	244	117
RNF111	Pan-cancer	RNAi	0.0353001	0.0137566	2.56605	0.0105831	0.822781	323	168
RNF112	Pan-cancer	RNAi	0.0127077	0.0157719	0.805718	0.420796	0.979654	324	169
RNF113A	Pan-cancer	RNAi	-0.0393445	0.0219773	-1.79024	0.0740344	0.913493	323	168
RNF113B	Pan-cancer	RNAi	0.0204665	0.0137748	1.48579	0.138212	0.927378	244	117
RNF114	Pan-cancer	RNAi	0.0122216	0.0208171	0.587092	0.557511	0.984205	244	117
RNF115	Pan-cancer	RNAi	-0.0410782	0.0247287	-1.66116	0.0973198	0.920623	324	169
RNF121	Pan-cancer	RNAi	-0.00928822	0.0190266	-0.488171	0.625727	0.985191	244	117
RNF122	Pan-cancer	RNAi	-0.00750379	0.0151073	-0.4967	0.619623	0.985191	324	169
RNF123	Pan-cancer	RNAi	0.0055578	0.0167418	0.331972	0.740052	0.99401	324	169
RNF125	Pan-cancer	RNAi	0.00380398	0.0199734	0.190452	0.849034	0.99401	324	169
RNF128	Pan-cancer	RNAi	-0.0134713	0.0213172	-0.631945	0.527825	0.984205	244	117
RNF13	Pan-cancer	RNAi	-0.00610887	0.0153065	-0.399103	0.690055	0.993867	244	117
RNF130	Pan-cancer	RNAi	-0.0147188	0.0145934	-1.00859	0.313669	0.964143	323	168
RNF133	Pan-cancer	RNAi	0.0218966	0.0205511	1.06547	0.28738	0.957727	244	117
RNF135	Pan-cancer	RNAi	-0.0224898	0.0181651	-1.23807	0.216497	0.94739	244	117
RNF138	Pan-cancer	RNAi	0.000173275	0.014143	0.0122516	0.99023	0.99985	324	169
RNF139	Pan-cancer	RNAi	0.0056868	0.0140412	0.405009	0.685647	0.99368	324	169
RNF14	Pan-cancer	RNAi	0.00948381	0.0187978	0.504518	0.614207	0.985078	244	117
RNF141	Pan-cancer	RNAi	0.043927	0.0321038	1.36828	0.17185	0.939697	324	169
RNF144A	Pan-cancer	RNAi	0.00482093	0.0162159	0.297296	0.766366	0.99401	324	169
RNF144B	Pan-cancer	RNAi	-0.00152919	0.0166319	-0.0919432	0.926781	0.995699	323	168
RNF145	Pan-cancer	RNAi	0.0252045	0.0169736	1.48493	0.138204	0.927378	324	169
RNF146	Pan-cancer	RNAi	-0.00519287	0.0183438	-0.283086	0.777274	0.99401	244	117
RNF148	Pan-cancer	RNAi	-0.0037513	0.0204473	-0.183461	0.85454	0.99401	244	117
RNF149	Pan-cancer	RNAi	-0.0192034	0.0183296	-1.04767	0.295495	0.958681	244	117
RNF150	Pan-cancer	RNAi	-0.00766213	0.030549	-0.250815	0.802204	0.99401	152	59
RNF151	Pan-cancer	RNAi	-0.0185224	0.0263047	-0.704145	0.482126	0.98224	152	59
RNF152	Pan-cancer	RNAi	0.00902252	0.0198753	0.453956	0.650135	0.98972	244	117
RNF157	Pan-cancer	RNAi	0.00587042	0.0171766	0.341767	0.732726	0.99401	244	117
RNF166	Pan-cancer	RNAi	-0.00637828	0.0174412	-0.365702	0.714803	0.993867	244	117
RNF167	Pan-cancer	RNAi	0.0166818	0.0130133	1.28191	0.200702	0.94739	244	117
RNF168	Pan-cancer	RNAi	-0.00492021	0.014883	-0.330593	0.741093	0.99401	325	168
RNF17	Pan-cancer	RNAi	-0.00496861	0.0172872	-0.287415	0.773916	0.99401	324	169
RNF170	Pan-cancer	RNAi	-0.00141297	0.0158913	-0.088915	0.929199	0.995699	244	117
RNF175	Pan-cancer	RNAi	0.0194422	0.0173697	1.11932	0.263753	0.95667	244	117
RNF180	Pan-cancer	RNAi	0.0030475	0.0183073	0.166464	0.867886	0.99401	244	117
RNF181	Pan-cancer	RNAi	0.00547834	0.023054	0.237631	0.812303	0.99401	244	117
RNF182	Pan-cancer	RNAi	-0.0221711	0.0176842	-1.25373	0.210541	0.94739	323	168
RNF183	Pan-cancer	RNAi	-0.0191196	0.0163437	-1.16984	0.242633	0.950161	324	169
RNF185	Pan-cancer	RNAi	-0.00880204	0.0248465	-0.354257	0.723355	0.99401	244	117
RNF186	Pan-cancer	RNAi	0.015202	0.0239698	0.634214	0.526345	0.984205	244	117
RNF19A	Pan-cancer	RNAi	0.0051171	0.0154377	0.331468	0.740432	0.99401	324	169
RNF19B	Pan-cancer	RNAi	0.00270054	0.0164085	0.164582	0.869365	0.99401	244	117
RNF2	Pan-cancer	RNAi	-0.00868314	0.0130629	-0.664719	0.506542	0.983153	325	169
RNF20	Pan-cancer	RNAi	0.0162535	0.0254617	0.63835	0.523543	0.984205	324	169
RNF207	Pan-cancer	RNAi	-0.0235146	0.0289065	-0.813469	0.416875	0.979654	152	59
RNF208	Pan-cancer	RNAi	-0.0157502	0.0165085	-0.954068	0.340691	0.974371	244	117
RNF212	Pan-cancer	RNAi	0.0418358	0.0195456	2.14042	0.0329938	0.845081	244	117
RNF213	Pan-cancer	RNAi	0.0399022	0.0129906	3.07162	0.00224716	0.822781	324	169
RNF214	Pan-cancer	RNAi	-0.040443	0.0263442	-1.53517	0.126254	0.927378	152	59
RNF215	Pan-cancer	RNAi	0.0185869	0.0277228	0.670456	0.503307	0.983153	152	59
RNF216	Pan-cancer	RNAi	0.011074	0.020237	0.547218	0.584569	0.984205	244	117
RNF217-AS1	Pan-cancer	RNAi	-0.0163598	0.0154635	-1.05797	0.290916	0.957727	202	102
RNF219	Pan-cancer	RNAi	0.0187458	0.013513	1.38725	0.166112	0.939697	285	131
RNF220	Pan-cancer	RNAi	-0.0299192	0.031166	-0.959994	0.338168	0.974201	152	59
RNF24	Pan-cancer	RNAi	-0.00733122	0.0161778	-0.453165	0.65063	0.98972	324	169
RNF25	Pan-cancer	RNAi	-0.0220709	0.0236136	-0.934665	0.350589	0.975409	244	117
RNF26	Pan-cancer	RNAi	0.000850401	0.0239374	0.0355261	0.97168	0.998036	244	117
RNF31	Pan-cancer	RNAi	0.0160133	0.0204798	0.781903	0.434882	0.979654	202	103
RNF32	Pan-cancer	RNAi	0.0100135	0.0184813	0.541818	0.58828	0.984205	244	117
RNF34	Pan-cancer	RNAi	0.0288871	0.0210555	1.37195	0.170705	0.939697	324	169
RNF38	Pan-cancer	RNAi	-0.00739459	0.0159773	-0.462817	0.643776	0.988517	244	117
RNF39	Pan-cancer	RNAi	0.000796639	0.0221666	0.0359387	0.971351	0.998036	244	117
RNF4	Pan-cancer	RNAi	0.0215947	0.0153851	1.40361	0.161066	0.939697	324	169
RNF40	Pan-cancer	RNAi	0.0118414	0.0222675	0.531779	0.595119	0.984205	324	169
RNF41	Pan-cancer	RNAi	0.0170522	0.0165801	1.02848	0.304232	0.959712	325	168
RNF43	Pan-cancer	RNAi	0.00743846	0.0141033	0.527429	0.598134	0.984269	325	169
RNF44	Pan-cancer	RNAi	-0.00700584	0.0218815	-0.320171	0.749025	0.99401	244	117
RNF5	Pan-cancer	RNAi	0.00281937	0.0130106	0.216699	0.828533	0.99401	324	169
RNF5P1	Pan-cancer	RNAi	0.0165585	0.0141596	1.16941	0.242804	0.950161	324	169
RNF6	Pan-cancer	RNAi	-0.022253	0.0185319	-1.2008	0.230409	0.94739	324	169
RNF7	Pan-cancer	RNAi	0.0122463	0.0202644	0.604328	0.546008	0.984205	244	117
RNF8	Pan-cancer	RNAi	0.0173385	0.0182873	0.94812	0.343537	0.974672	323	168
RNFT1	Pan-cancer	RNAi	0.00797254	0.0121984	0.65357	0.513695	0.98335	324	169
RNFT2	Pan-cancer	RNAi	0.00142617	0.018084	0.0788634	0.937185	0.995924	244	117
RNGTT	Pan-cancer	RNAi	0.0217989	0.027828	0.783344	0.433803	0.979654	325	168
RNH1	Pan-cancer	RNAi	-0.026153	0.0155489	-1.68198	0.093442	0.918542	244	117
RNLS	Pan-cancer	RNAi	-0.0120501	0.0279443	-0.43122	0.666753	0.992985	152	59
RNMT	Pan-cancer	RNAi	-0.00988759	0.0149003	-0.663583	0.507269	0.983153	324	169
RNPC3	Pan-cancer	RNAi	-0.0031854	0.0194056	-0.164149	0.869694	0.99401	285	132
RNPEP	Pan-cancer	RNAi	0.0144321	0.0173011	0.834176	0.404737	0.979654	244	117
RNPEPL1	Pan-cancer	RNAi	0.0290777	0.0214136	1.35791	0.175346	0.939697	244	117
RNPS1	Pan-cancer	RNAi	0.0397732	0.0360059	1.10463	0.269861	0.95667	325	168
ROBO1	Pan-cancer	RNAi	0.0211298	0.0171432	1.23254	0.218552	0.94739	244	117
ROBO2	Pan-cancer	RNAi	0.0244399	0.017675	1.38274	0.167766	0.939697	202	102
ROBO4	Pan-cancer	RNAi	-0.0119033	0.0182489	-0.652278	0.514639	0.983422	244	117
ROCK1	Pan-cancer	RNAi	-0.00102472	0.0144415	-0.0709564	0.943461	0.995924	324	169
ROCK1P1	Pan-cancer	RNAi	-0.0116237	0.0188953	-0.615161	0.53891	0.984205	202	103
ROCK2	Pan-cancer	RNAi	0.00246223	0.0177357	0.138829	0.889642	0.994061	324	169
ROGDI	Pan-cancer	RNAi	-0.00611766	0.017304	-0.35354	0.723891	0.99401	244	117
ROM1	Pan-cancer	RNAi	0.00778477	0.0184135	0.422776	0.672712	0.99368	244	117
ROPN1	Pan-cancer	RNAi	0.0154173	0.0170579	0.90382	0.366697	0.978165	244	117
ROPN1B	Pan-cancer	RNAi	0.0128058	0.0239189	0.535383	0.592954	0.984205	152	59
ROR1	Pan-cancer	RNAi	0.02753	0.0190225	1.44723	0.14847	0.934631	324	169
ROR2	Pan-cancer	RNAi	0.032902	0.0182786	1.80003	0.0724693	0.911134	324	169
RORA	Pan-cancer	RNAi	-0.0130058	0.0234771	-0.553979	0.579845	0.984205	324	169
RORB	Pan-cancer	RNAi	-0.0132209	0.0142257	-0.929366	0.353156	0.975409	324	169
RORC	Pan-cancer	RNAi	-0.012977	0.0142648	-0.909722	0.363415	0.978165	324	169
ROS1	Pan-cancer	RNAi	-0.00468697	0.0152898	-0.306542	0.759322	0.99401	325	168
RP1	Pan-cancer	RNAi	-0.0142719	0.0202838	-0.703611	0.482131	0.98224	244	117
RP1L1	Pan-cancer	RNAi	0.0488761	0.0201945	2.42026	0.0163641	0.825382	152	59
RP2	Pan-cancer	RNAi	0.00231437	0.015	0.154291	0.877529	0.99401	152	59
RP9	Pan-cancer	RNAi	0.0134534	0.0192217	0.699909	0.484437	0.982914	244	117
RPA1	Pan-cancer	RNAi	0.0543957	0.0387678	1.40312	0.161215	0.939697	324	169
RPA2	Pan-cancer	RNAi	0.00179132	0.0333437	0.053723	0.957178	0.99784	324	169
RPA3	Pan-cancer	RNAi	0.0300326	0.0291059	1.03184	0.302658	0.959712	323	168
RPA4	Pan-cancer	RNAi	0.00038631	0.0143741	0.0268754	0.978572	0.998816	286	133
RPAIN	Pan-cancer	RNAi	0.00390806	0.0275402	0.141904	0.887292	0.994061	152	59
RPAP1	Pan-cancer	RNAi	0.000137596	0.0234391	0.00587035	0.995319	0.99985	325	168
RPAP2	Pan-cancer	RNAi	0.000550433	0.0177119	0.0310771	0.975238	0.99854	152	59
RPAP3	Pan-cancer	RNAi	-0.000490235	0.0231404	-0.0211852	0.983108	0.99903	286	133
RPE	Pan-cancer	RNAi	-0.00289352	0.0122272	-0.236647	0.81303	0.99401	324	168
RPE65	Pan-cancer	RNAi	0.00781825	0.0158342	0.493758	0.621779	0.985191	244	117
RPEL1	Pan-cancer	RNAi	0.0112516	0.0168677	0.667051	0.505168	0.983153	244	117
RPF1	Pan-cancer	RNAi	-0.00112039	0.0259016	-0.0432554	0.965539	0.997985	152	59
RPF2	Pan-cancer	RNAi	-0.0950776	0.0501118	-1.89731	0.0591655	0.89898	152	59
RPGR	Pan-cancer	RNAi	0.0075744	0.0156279	0.484671	0.628126	0.985191	324	169
RPGRIP1	Pan-cancer	RNAi	-0.0361104	0.0158487	-2.27844	0.0232871	0.837361	244	117
RPGRIP1L	Pan-cancer	RNAi	0.00859037	0.0193185	0.444671	0.656826	0.991141	244	117
RPH3A	Pan-cancer	RNAi	0.0059524	0.0125505	0.474274	0.635515	0.986706	324	169
RPH3AL	Pan-cancer	RNAi	-0.0232264	0.0189291	-1.22703	0.220645	0.94739	236	113
RPIA	Pan-cancer	RNAi	0.0105319	0.0145988	0.721422	0.470993	0.981052	324	169
RPL10	Pan-cancer	RNAi	0.0520101	0.0384329	1.35327	0.177432	0.939697	152	59
RPL10A	Pan-cancer	RNAi	0.0351378	0.029942	1.17353	0.241919	0.950161	152	59
RPL10L	Pan-cancer	RNAi	-0.0117468	0.0228856	-0.513281	0.608297	0.984269	152	59
RPL11	Pan-cancer	RNAi	0.00617139	0.0285637	0.216057	0.829154	0.99401	152	59
RPL12	Pan-cancer	RNAi	-0.000570897	0.0291113	-0.0196109	0.984373	0.99903	152	59
RPL13	Pan-cancer	RNAi	0.043044	0.0359794	1.19635	0.232235	0.94739	286	135
RPL13A&RPL13AP5	Pan-cancer	RNAi	-0.0347709	0.0456655	-0.761427	0.44726	0.979654	152	59
RPL13AP17	Pan-cancer	RNAi	0.0314559	0.0218305	1.44091	0.151106	0.937744	152	59
RPL13AP20	Pan-cancer	RNAi	-0.0133125	0.0434962	-0.306062	0.759862	0.99401	152	59
RPL13AP6	Pan-cancer	RNAi	0.0418296	0.0266079	1.57208	0.117445	0.927378	152	59
RPL14	Pan-cancer	RNAi	0.105799	0.0476546	2.22012	0.0269477	0.837361	286	133
RPL15	Pan-cancer	RNAi	-0.0566896	0.0399475	-1.4191	0.157359	0.939697	152	59
RPL17-C18orf32&RPL17	Pan-cancer	RNAi	0.0117552	0.0352911	0.333094	0.739397	0.99401	152	59
RPL18	Pan-cancer	RNAi	0.00818342	0.0327149	0.250144	0.802722	0.99401	152	59
RPL18A	Pan-cancer	RNAi	0.0173209	0.0324147	0.534352	0.593666	0.984205	152	59
RPL19	Pan-cancer	RNAi	0.0408566	0.0280294	1.45763	0.146443	0.934631	152	59
RPL21P28&RPL21	Pan-cancer	RNAi	0.0300172	0.0312566	0.960349	0.337989	0.974201	152	59
RPL21P44	Pan-cancer	RNAi	0.0441377	0.0420416	1.04986	0.294996	0.958681	152	59
RPL22	Pan-cancer	RNAi	-0.014137	0.0198882	-0.710823	0.477533	0.981305	323	168
RPL22L1	Pan-cancer	RNAi	0.0278085	0.0442863	0.627925	0.530526	0.984205	202	103
RPL23	Pan-cancer	RNAi	0.0288892	0.0360202	0.802027	0.423448	0.979654	152	59
RPL23A	Pan-cancer	RNAi	0.00368813	0.0213028	0.173129	0.862647	0.99401	244	117
RPL24	Pan-cancer	RNAi	-0.000841575	0.0276956	-0.0303866	0.975788	0.998594	152	59
RPL26	Pan-cancer	RNAi	-0.0304286	0.0296769	-1.02533	0.306392	0.959719	152	59
RPL26L1	Pan-cancer	RNAi	0.0136168	0.0212688	0.640223	0.522729	0.984205	152	59
RPL27	Pan-cancer	RNAi	0.00995722	0.0263364	0.378078	0.705757	0.993867	152	59
RPL27A	Pan-cancer	RNAi	0.00177449	0.0410522	0.0432253	0.965563	0.997985	152	59
RPL28	Pan-cancer	RNAi	-0.0087504	0.0354701	-0.246698	0.805384	0.99401	152	59
RPL29	Pan-cancer	RNAi	0.00277946	0.0136696	0.203332	0.838991	0.99401	244	117
RPL3	Pan-cancer	RNAi	0.000768739	0.0302262	0.0254329	0.979734	0.998816	152	59
RPL30	Pan-cancer	RNAi	0.00711906	0.0413447	0.172188	0.863456	0.99401	152	59
RPL31	Pan-cancer	RNAi	0.00776169	0.0201364	0.385455	0.700129	0.993867	244	117
RPL32	Pan-cancer	RNAi	-0.0389337	0.0203837	-1.91004	0.0569241	0.897921	244	117
RPL34	Pan-cancer	RNAi	-0.064817	0.0237548	-2.72859	0.00667355	0.822781	244	117
RPL35	Pan-cancer	RNAi	0.0917631	0.0339921	2.69954	0.00722458	0.822781	286	135
RPL35A	Pan-cancer	RNAi	0.0111959	0.0251199	0.445697	0.656278	0.991141	152	59
RPL36	Pan-cancer	RNAi	-1.62508e-05	0.0256538	-0.000633468	0.999495	0.99985	152	59
RPL36A	Pan-cancer	RNAi	-0.0175512	0.025921	-0.677102	0.49909	0.983153	152	59
RPL36A-HNRNPH2	Pan-cancer	RNAi	0.00866294	0.0128648	0.673386	0.501135	0.983153	244	117
RPL36AL	Pan-cancer	RNAi	-0.0334205	0.0224866	-1.48624	0.138722	0.927378	152	59
RPL37	Pan-cancer	RNAi	-0.0174973	0.0214879	-0.814287	0.416021	0.979654	244	117
RPL37A	Pan-cancer	RNAi	-0.0245873	0.0278771	-0.881988	0.378796	0.979654	152	59
RPL38	Pan-cancer	RNAi	0.0064096	0.0289613	0.221316	0.825063	0.99401	152	59
RPL39	Pan-cancer	RNAi	-0.0103522	0.0274706	-0.376848	0.706669	0.993867	152	59
RPL39L	Pan-cancer	RNAi	-0.00636395	0.0204851	-0.310662	0.756367	0.99401	152	59
RPL3L	Pan-cancer	RNAi	-0.0142119	0.0286929	-0.49531	0.620902	0.985191	152	59
RPL4	Pan-cancer	RNAi	-0.00622926	0.0287717	-0.216507	0.828804	0.99401	152	59
RPL41	Pan-cancer	RNAi	0.0211001	0.0336512	0.627023	0.531329	0.984205	152	59
RPL5	Pan-cancer	RNAi	-0.0310137	0.0276717	-1.12077	0.263133	0.95667	244	117
RPL6	Pan-cancer	RNAi	-0.0144583	0.0213581	-0.676948	0.498875	0.983153	244	117
RPL7	Pan-cancer	RNAi	0.0160598	0.0376913	0.426089	0.67023	0.99368	324	169
RPL7A	Pan-cancer	RNAi	-0.003297	0.0321751	-0.10247	0.918482	0.99554	152	59
RPL7L1	Pan-cancer	RNAi	0.0258659	0.0228277	1.13309	0.258474	0.95667	152	59
RPL8	Pan-cancer	RNAi	0.0157202	0.0287157	0.547444	0.584658	0.984205	152	59
RPL9	Pan-cancer	RNAi	0.0290001	0.0300874	0.963862	0.336229	0.973192	152	59
RPLP0	Pan-cancer	RNAi	0.000108971	0.0253513	0.00429843	0.996574	0.99985	152	59
RPLP1	Pan-cancer	RNAi	0.0247283	0.0296369	0.834374	0.405023	0.979654	152	59
RPLP2	Pan-cancer	RNAi	0.0126975	0.0284965	0.445581	0.656361	0.991141	152	59
RPN1	Pan-cancer	RNAi	0.0313576	0.0242706	1.292	0.196964	0.944215	325	168
RPN2	Pan-cancer	RNAi	-0.000525756	0.0569334	-0.00923458	0.992641	0.99985	152	59
RPP14	Pan-cancer	RNAi	0.00280064	0.0138426	0.20232	0.83975	0.99401	323	168
RPP21	Pan-cancer	RNAi	0.0509809	0.0267487	1.90592	0.0574588	0.897921	244	117
RPP25	Pan-cancer	RNAi	-0.0545622	0.0214958	-2.53827	0.0115622	0.822781	244	117
RPP30	Pan-cancer	RNAi	-0.00791867	0.0231532	-0.342012	0.732542	0.99401	244	117
RPP38	Pan-cancer	RNAi	0.0374382	0.0254066	1.47356	0.14124	0.928238	324	169
RPP40	Pan-cancer	RNAi	0.0126109	0.0273784	0.460613	0.64528	0.988997	324	169
RPRD1A	Pan-cancer	RNAi	-0.00720603	0.0125654	-0.573484	0.56658	0.984205	325	168
RPRD1B	Pan-cancer	RNAi	0.0257055	0.022556	1.13963	0.255744	0.95667	152	59
RPRD2	Pan-cancer	RNAi	-0.0175868	0.0334076	-0.526432	0.599146	0.984269	152	59
RPRM	Pan-cancer	RNAi	-0.0224204	0.0213441	-1.05042	0.294737	0.958681	152	59
RPS10	Pan-cancer	RNAi	0.0933599	0.0277243	3.36744	0.000818275	0.785731	325	168
RPS10-NUDT3	Pan-cancer	RNAi	0.0037131	0.0193062	0.192327	0.847566	0.99401	325	169
RPS10P7	Pan-cancer	RNAi	0.016481	0.0294377	0.559861	0.575989	0.984205	202	102
RPS11	Pan-cancer	RNAi	-0.00368634	0.0193115	-0.190889	0.848721	0.99401	244	117
RPS12	Pan-cancer	RNAi	-0.0166051	0.0195242	-0.850489	0.39562	0.979654	244	117
RPS13	Pan-cancer	RNAi	-0.0267474	0.0260433	-1.02703	0.305096	0.959712	244	117
RPS14	Pan-cancer	RNAi	-0.00552776	0.0201847	-0.273859	0.784351	0.99401	244	117
RPS15	Pan-cancer	RNAi	-0.00450348	0.0170066	-0.264808	0.791309	0.99401	244	117
RPS15A	Pan-cancer	RNAi	0.0772748	0.0321384	2.40444	0.0165683	0.825382	323	168
RPS16	Pan-cancer	RNAi	0.0802594	0.0338318	2.37231	0.0180611	0.831394	325	169
RPS17	Pan-cancer	RNAi	-0.0251644	0.0165636	-1.51926	0.129577	0.927378	244	117
RPS18	Pan-cancer	RNAi	0.0485726	0.0227306	2.13688	0.0331011	0.845081	324	169
RPS18P9	Pan-cancer	RNAi	0.0197756	0.0203711	0.970766	0.332143	0.973192	324	169
RPS19	Pan-cancer	RNAi	-0.0048803	0.0207284	-0.23544	0.814001	0.99401	244	117
RPS2	Pan-cancer	RNAi	-0.0411629	0.0297393	-1.38413	0.167796	0.939697	152	59
RPS20	Pan-cancer	RNAi	0.00278811	0.0322724	0.0863932	0.931237	0.995699	152	59
RPS21	Pan-cancer	RNAi	0.0529139	0.0353816	1.49552	0.135532	0.927378	286	135
RPS23	Pan-cancer	RNAi	-0.0157015	0.0174077	-0.901987	0.367587	0.978165	285	132
RPS24	Pan-cancer	RNAi	-0.00604797	0.0316023	-0.191378	0.848416	0.99401	152	59
RPS25	Pan-cancer	RNAi	-0.00383095	0.0209093	-0.183218	0.854731	0.99401	244	117
RPS26	Pan-cancer	RNAi	0.0207011	0.03216	0.64369	0.520482	0.984205	152	59
RPS26P11	Pan-cancer	RNAi	0.0296536	0.0140874	2.10496	0.036489	0.8466	152	59
RPS27	Pan-cancer	RNAi	-0.0776606	0.0342417	-2.26801	0.0243507	0.837361	152	59
RPS27A	Pan-cancer	RNAi	0.0766663	0.0342502	2.23842	0.02564	0.837361	325	169
RPS27L	Pan-cancer	RNAi	0.021256	0.0183884	1.15595	0.248362	0.95049	286	135
RPS28	Pan-cancer	RNAi	-0.0149808	0.026751	-0.56001	0.576073	0.984205	152	59
RPS29	Pan-cancer	RNAi	-0.0236362	0.0228425	-1.03475	0.301484	0.959712	244	117
RPS3	Pan-cancer	RNAi	-0.00333047	0.0228631	-0.14567	0.884263	0.994061	244	117
RPS3A	Pan-cancer	RNAi	0.0123249	0.0280102	0.440016	0.660191	0.991769	244	117
RPS4X	Pan-cancer	RNAi	0.0762773	0.0282221	2.70276	0.00720347	0.822781	244	117
RPS5	Pan-cancer	RNAi	-0.00571185	0.0224674	-0.254229	0.799465	0.99401	244	117
RPS6	Pan-cancer	RNAi	0.00832816	0.020842	0.399586	0.689699	0.993867	244	117
RPS6KA1	Pan-cancer	RNAi	-0.0205525	0.0117031	-1.75615	0.079688	0.916865	323	168
RPS6KA2	Pan-cancer	RNAi	0.0165425	0.0140843	1.17454	0.240748	0.949482	325	169
RPS6KA3	Pan-cancer	RNAi	-0.0245168	0.0126717	-1.93477	0.0535943	0.884237	323	168
RPS6KA4	Pan-cancer	RNAi	0.00949668	0.0122958	0.772353	0.440277	0.979654	324	169
RPS6KA5	Pan-cancer	RNAi	-0.0115774	0.0148939	-0.777322	0.437343	0.979654	324	169
RPS6KA6	Pan-cancer	RNAi	0.0130822	0.0124678	1.04928	0.294566	0.958681	324	169
RPS6KB1	Pan-cancer	RNAi	-0.00453094	0.0139593	-0.324582	0.745635	0.99401	324	169
RPS6KB2	Pan-cancer	RNAi	-0.015398	0.0158558	-0.971127	0.331965	0.973192	323	168
RPS6KC1	Pan-cancer	RNAi	0.00886858	0.0139573	0.635407	0.52546	0.984205	323	168
RPS6KL1	Pan-cancer	RNAi	0.00936892	0.014932	0.627439	0.530663	0.984205	325	168
RPS7	Pan-cancer	RNAi	0.00379193	0.0199768	0.189816	0.84956	0.99401	244	117
RPS8	Pan-cancer	RNAi	-0.00822657	0.0195079	-0.421704	0.673494	0.99368	244	117
RPS9	Pan-cancer	RNAi	-0.022322	0.0213928	-1.04344	0.297448	0.958681	244	117
RPSA	Pan-cancer	RNAi	-0.0265912	0.0240108	-1.10747	0.268833	0.95667	244	117
RPSAP58	Pan-cancer	RNAi	-0.0280605	0.0177748	-1.57867	0.115293	0.927378	244	117
RPSAP9	Pan-cancer	RNAi	0.000120573	0.0245501	0.0049113	0.996084	0.99985	244	117
RPTN	Pan-cancer	RNAi	0.00445644	0.015905	0.280191	0.779493	0.99401	244	117
RPTOR	Pan-cancer	RNAi	0.00621475	0.0226321	0.274599	0.78374	0.99401	324	169
RPUSD1	Pan-cancer	RNAi	0.0127587	0.0233313	0.546852	0.58482	0.984205	244	117
RPUSD4	Pan-cancer	RNAi	-0.00934083	0.0290963	-0.321032	0.748507	0.99401	152	59
RRAD	Pan-cancer	RNAi	-0.0127324	0.0146608	-0.868465	0.385566	0.979654	323	168
RRAGA	Pan-cancer	RNAi	0.0103917	0.0115435	0.900223	0.368445	0.978326	323	168
RRAGB	Pan-cancer	RNAi	-0.00892531	0.0150624	-0.592556	0.553751	0.984205	325	168
RRAGC	Pan-cancer	RNAi	0.0261838	0.0179759	1.4566	0.145865	0.934103	324	169
RRAGD	Pan-cancer	RNAi	-0.00253058	0.0214079	-0.118208	0.905952	0.994673	320	166
RRAS	Pan-cancer	RNAi	0.00219852	0.0106642	0.20616	0.836751	0.99401	324	169
RRAS2	Pan-cancer	RNAi	-0.00268489	0.014142	-0.189852	0.849504	0.99401	324	169
RRBP1	Pan-cancer	RNAi	0.00708053	0.0206663	0.342612	0.732235	0.99401	152	59
RREB1	Pan-cancer	RNAi	0.0286428	0.0149471	1.91628	0.05591	0.895724	324	169
RRH	Pan-cancer	RNAi	-0.0100653	0.0126895	-0.793199	0.428045	0.979654	325	168
RRM1	Pan-cancer	RNAi	0.0140974	0.0366024	0.38515	0.700293	0.993867	323	168
RRM2	Pan-cancer	RNAi	-0.021516	0.0298798	-0.720083	0.471818	0.981052	323	168
RRM2B	Pan-cancer	RNAi	-0.00943617	0.0191975	-0.491532	0.623269	0.985191	325	169
RRN3	Pan-cancer	RNAi	0.0447212	0.0207812	2.152	0.031884	0.842895	325	168
RRN3P1	Pan-cancer	RNAi	0.0119006	0.0181691	0.654994	0.512778	0.98335	325	168
RRN3P2	Pan-cancer	RNAi	-0.0190635	0.0155403	-1.22671	0.220518	0.94739	325	168
RRN3P3&LOC101060405	Pan-cancer	RNAi	-0.0267213	0.0171323	-1.5597	0.119474	0.927378	325	168
RRP12	Pan-cancer	RNAi	0.000331725	0.0302536	0.0109648	0.991262	0.99985	152	59
RRP1B	Pan-cancer	RNAi	-0.0203017	0.0256575	-0.79126	0.429689	0.979654	152	59
RRP36	Pan-cancer	RNAi	0.00367716	0.017158	0.214312	0.830409	0.99401	285	132
RRP7A	Pan-cancer	RNAi	0.0259069	0.0229571	1.12849	0.259988	0.95667	206	105
RRP8	Pan-cancer	RNAi	0.0137482	0.0222342	0.618338	0.537026	0.984205	152	59
RRP9	Pan-cancer	RNAi	0.00655255	0.0254919	0.257044	0.797271	0.99401	286	135
RRS1	Pan-cancer	RNAi	-0.0212884	0.0415997	-0.511745	0.60937	0.984269	152	59
RS1	Pan-cancer	RNAi	0.0133716	0.0217966	0.613473	0.539952	0.984205	244	117
RSAD1	Pan-cancer	RNAi	0.00708203	0.0161872	0.437509	0.662006	0.992199	244	117
RSAD2	Pan-cancer	RNAi	0.0127577	0.0153189	0.832806	0.405508	0.979654	244	117
RSBN1	Pan-cancer	RNAi	0.00357081	0.020293	0.175963	0.860494	0.99401	152	59
RSBN1L	Pan-cancer	RNAi	-0.0238866	0.0236237	-1.01113	0.313123	0.964143	152	59
RSC1A1	Pan-cancer	RNAi	-0.0131703	0.0208655	-0.631199	0.528204	0.984205	325	168
RSF1	Pan-cancer	RNAi	-0.00380831	0.0135286	-0.281501	0.778465	0.99401	286	135
RSG1	Pan-cancer	RNAi	-0.00527059	0.0161765	-0.325817	0.744753	0.99401	244	117
RSL1D1	Pan-cancer	RNAi	-0.0601237	0.0393956	-1.52616	0.128483	0.927378	152	59
RSL24D1	Pan-cancer	RNAi	-0.0124083	0.0282479	-0.439263	0.660925	0.992093	152	59
RSPH1	Pan-cancer	RNAi	0.00977344	0.0206686	0.472864	0.636598	0.987418	244	117
RSPH10B&RSPH10B2	Pan-cancer	RNAi	-0.0203202	0.0148232	-1.37084	0.171282	0.939697	244	117
RSPH14	Pan-cancer	RNAi	0.0251548	0.0219033	1.14845	0.252097	0.951931	152	59
RSPH3	Pan-cancer	RNAi	0.00314771	0.0153109	0.205586	0.837314	0.99401	152	59
RSPH4A	Pan-cancer	RNAi	NA	NA	NA	NA	NA	NA	NA
RSPH9	Pan-cancer	RNAi	-0.00375761	0.0196542	-0.191187	0.848565	0.99401	152	59
RSPO1	Pan-cancer	RNAi	0.00168024	0.0172391	0.0974667	0.92241	0.995699	244	117
RSPO2	Pan-cancer	RNAi	0.015312	0.0174038	0.879809	0.379395	0.979654	323	168
RSPO3	Pan-cancer	RNAi	0.0249407	0.0152833	1.63189	0.103344	0.920623	324	169
RSPO4	Pan-cancer	RNAi	-0.000771462	0.0216891	-0.0355691	0.97166	0.998036	152	59
RSRC1	Pan-cancer	RNAi	-0.0145116	0.0197636	-0.734261	0.463613	0.981052	152	59
RSRC2	Pan-cancer	RNAi	-0.0158081	0.0256318	-0.616739	0.538078	0.984205	152	59
RSRP1	Pan-cancer	RNAi	-0.0123708	0.0201558	-0.613758	0.540043	0.984205	152	59
RSU1	Pan-cancer	RNAi	0.00842295	0.0156022	0.539856	0.589541	0.984205	325	168
RTBDN	Pan-cancer	RNAi	0.0471271	0.0273349	1.72406	0.0861753	0.916865	152	59
RTCA	Pan-cancer	RNAi	0.00946419	0.0159898	0.59189	0.554297	0.984205	244	117
RTCB	Pan-cancer	RNAi	0.015296	0.0135399	1.12969	0.25936	0.95667	244	117
RTEL1	Pan-cancer	RNAi	-0.0027924	0.0128095	-0.217995	0.827557	0.99401	244	117
RTEL1-TNFRSF6B	Pan-cancer	RNAi	0.0112791	0.0075582	1.4923	0.136262	0.927378	324	169
RTF1	Pan-cancer	RNAi	0.0181238	0.0266839	0.679204	0.497329	0.983153	325	168
RTFDC1	Pan-cancer	RNAi	-0.0263957	0.0203973	-1.29408	0.197066	0.944215	152	59
RTKN	Pan-cancer	RNAi	0.0234035	0.0157793	1.48317	0.138906	0.92766	244	117
RTKN2	Pan-cancer	RNAi	-0.0100198	0.0160778	-0.623208	0.533827	0.984205	152	59
RTL10	Pan-cancer	RNAi	-0.014118	0.02626	-0.537625	0.591408	0.984205	152	59
RTL3	Pan-cancer	RNAi	-0.0152539	0.0183636	-0.830658	0.407115	0.979654	152	59
RTL5	Pan-cancer	RNAi	-0.0278808	0.0276802	-1.00725	0.314982	0.964173	152	59
RTL6	Pan-cancer	RNAi	0.0282757	0.0220061	1.2849	0.200248	0.947253	152	59
RTL8C	Pan-cancer	RNAi	0.0266215	0.0343708	0.77454	0.439487	0.979654	152	59
RTL9	Pan-cancer	RNAi	-0.0149019	0.0195584	-0.761919	0.446967	0.979654	152	59
RTN1	Pan-cancer	RNAi	-0.000974225	0.0175702	-0.0554476	0.955835	0.99784	152	59
RTN2	Pan-cancer	RNAi	-0.039358	0.0339355	-1.15979	0.247458	0.950161	152	59
RTN3	Pan-cancer	RNAi	-0.02025	0.0206808	-0.979172	0.328627	0.973192	152	59
RTN4	Pan-cancer	RNAi	0.00086006	0.0256755	0.0334973	0.97331	0.99832	152	59
RTN4IP1	Pan-cancer	RNAi	-0.00355922	0.0137088	-0.25963	0.795278	0.99401	286	133
RTN4R	Pan-cancer	RNAi	-0.00194388	0.0148037	-0.131311	0.895583	0.994061	325	168
RTN4RL1	Pan-cancer	RNAi	0.0117038	0.0160022	0.731388	0.465019	0.981052	244	117
RTN4RL2	Pan-cancer	RNAi	-0.0172747	0.0177916	-0.970945	0.332054	0.973192	324	169
RTP1	Pan-cancer	RNAi	0.00661926	0.0183807	0.36012	0.718913	0.993867	323	168
RTP2	Pan-cancer	RNAi	0.0265888	0.0169853	1.5654	0.118134	0.927378	325	168
RTP3	Pan-cancer	RNAi	-0.00276922	0.0193902	-0.142815	0.886574	0.994061	152	59
RTP4	Pan-cancer	RNAi	0.00636559	0.0170167	0.374078	0.708536	0.993867	286	133
RTP5	Pan-cancer	RNAi	-0.0544854	0.0204846	-2.65983	0.00842426	0.822781	152	59
RTTN	Pan-cancer	RNAi	-0.0195992	0.0246791	-0.794162	0.428002	0.979654	152	59
RUBCN	Pan-cancer	RNAi	0.0340087	0.0154772	2.19734	0.0284629	0.840113	324	169
RUBCNL	Pan-cancer	RNAi	-0.0254358	0.0327829	-0.775888	0.438692	0.979654	152	59
RUFY1	Pan-cancer	RNAi	0.019208	0.0155022	1.23905	0.215918	0.94739	324	169
RUFY2	Pan-cancer	RNAi	0.046384	0.0176285	2.6312	0.00914246	0.822781	152	59
RUFY3	Pan-cancer	RNAi	0.0153173	0.0167971	0.911903	0.362344	0.978165	286	135
RUFY4	Pan-cancer	RNAi	-0.0419151	0.0229849	-1.8236	0.0696414	0.907564	152	59
RUNDC1	Pan-cancer	RNAi	0.0104839	0.0182539	0.574336	0.566358	0.984205	152	59
RUNDC3A	Pan-cancer	RNAi	-0.0138259	0.0165394	-0.83594	0.403745	0.979654	244	117
RUNDC3B	Pan-cancer	RNAi	0.036051	0.0229932	1.5679	0.118417	0.927378	152	59
RUNX1	Pan-cancer	RNAi	-0.0197288	0.0222222	-0.887797	0.375085	0.979654	324	169
RUNX1T1	Pan-cancer	RNAi	-0.0283825	0.0126014	-2.25233	0.0247421	0.837361	324	169
RUNX2	Pan-cancer	RNAi	-0.00649115	0.0151957	-0.42717	0.669443	0.99368	324	169
RUNX3	Pan-cancer	RNAi	0.0248472	0.0134969	1.84095	0.0662313	0.905705	324	169
RUSC1	Pan-cancer	RNAi	0.000146355	0.0205876	0.00710888	0.994335	0.99985	152	59
RUSC2	Pan-cancer	RNAi	0.00673968	0.0367501	0.183392	0.854668	0.99401	152	59
RUVBL1	Pan-cancer	RNAi	0.0141146	0.0346228	0.407667	0.683696	0.99368	324	169
RUVBL2	Pan-cancer	RNAi	0.0211969	0.0298174	0.71089	0.47749	0.981305	324	169
RWDD1	Pan-cancer	RNAi	-0.0413049	0.0183695	-2.24856	0.0251464	0.837361	244	117
RWDD2A	Pan-cancer	RNAi	-0.00952893	0.017985	-0.529827	0.596559	0.984269	244	117
RWDD2B	Pan-cancer	RNAi	0.040289	0.0204385	1.97123	0.0494652	0.879163	244	117
RWDD3	Pan-cancer	RNAi	0.00187868	0.0143554	0.130869	0.895932	0.994061	324	169
RWDD4	Pan-cancer	RNAi	-0.0096278	0.016315	-0.590119	0.555482	0.984205	244	117
RXFP1	Pan-cancer	RNAi	-0.00842265	0.0136851	-0.615463	0.538534	0.984205	325	168
RXFP2	Pan-cancer	RNAi	-0.0122085	0.0130928	-0.932463	0.351556	0.975409	324	169
RXFP3	Pan-cancer	RNAi	0.00846209	0.012087	0.700097	0.4842	0.982914	323	168
RXFP4	Pan-cancer	RNAi	-0.00584044	0.0192259	-0.30378	0.761425	0.99401	325	168
RXRA	Pan-cancer	RNAi	-0.0044692	0.0143946	-0.310477	0.75633	0.99401	324	169
RXRB	Pan-cancer	RNAi	-0.0231237	0.0156534	-1.47724	0.140254	0.928238	324	169
RXRG	Pan-cancer	RNAi	-0.0209191	0.0136483	-1.53273	0.125987	0.927378	324	169
RYBP	Pan-cancer	RNAi	-0.0103535	0.0184201	-0.562077	0.57432	0.984205	324	169
RYK	Pan-cancer	RNAi	-0.0104322	0.0141623	-0.73662	0.461705	0.981052	325	169
RYR1	Pan-cancer	RNAi	0.033015	0.0181569	1.81832	0.0696244	0.907564	325	168
RYR2	Pan-cancer	RNAi	0.0150165	0.0114366	1.31303	0.190012	0.942072	244	117
RYR3	Pan-cancer	RNAi	-0.0102379	0.0160786	-0.63674	0.5247	0.984205	244	117
S100A1	Pan-cancer	RNAi	0.0129797	0.0256236	0.506553	0.612696	0.984776	325	168
S100A10	Pan-cancer	RNAi	0.0067614	0.016684	0.405262	0.685526	0.99368	244	117
S100A11	Pan-cancer	RNAi	-0.0198223	0.0156552	-1.26618	0.206052	0.94739	323	168
S100A12	Pan-cancer	RNAi	0.00204498	0.0188141	0.108694	0.913506	0.995442	244	117
S100A13	Pan-cancer	RNAi	-0.0164778	0.0180086	-0.914994	0.360809	0.978165	244	117
S100A14	Pan-cancer	RNAi	0.00760975	0.0142708	0.533241	0.594108	0.984205	325	168
S100A16	Pan-cancer	RNAi	-0.0212419	0.0146882	-1.44619	0.148762	0.934631	325	168
S100A2	Pan-cancer	RNAi	0.00971578	0.0124552	0.780058	0.435732	0.979654	325	168
S100A3	Pan-cancer	RNAi	-0.0535567	0.0216624	-2.47233	0.0138863	0.825382	244	117
S100A4	Pan-cancer	RNAi	0.00722737	0.0213292	0.338849	0.734922	0.99401	244	117
S100A5	Pan-cancer	RNAi	0.0116789	0.0189928	0.614913	0.539002	0.984205	244	117
S100A6	Pan-cancer	RNAi	-0.00232203	0.0222697	-0.104269	0.917014	0.995442	244	117
S100A7	Pan-cancer	RNAi	-0.00948317	0.0156312	-0.606683	0.544445	0.984205	244	117
S100A7A	Pan-cancer	RNAi	0.0186751	0.0171874	1.08656	0.27796	0.95667	244	117
S100A8	Pan-cancer	RNAi	-0.0269318	0.0216052	-1.24655	0.213377	0.94739	244	117
S100A9	Pan-cancer	RNAi	0.000320382	0.0139172	0.0230206	0.981643	0.99903	323	168
S100B	Pan-cancer	RNAi	0.00999253	0.0148248	0.674044	0.500601	0.983153	325	168
S100G	Pan-cancer	RNAi	0.0134455	0.015364	0.87513	0.381931	0.979654	325	168
S100P	Pan-cancer	RNAi	-0.0148453	0.0166624	-0.890948	0.373554	0.979654	244	117
S100PBP	Pan-cancer	RNAi	-0.023321	0.0288902	-0.807227	0.420454	0.979654	152	59
S100Z	Pan-cancer	RNAi	0.0399461	0.0134562	2.9686	0.00319248	0.822781	244	117
S1PR1	Pan-cancer	RNAi	0.00506498	0.0142923	0.354386	0.723203	0.99401	323	168
S1PR2	Pan-cancer	RNAi	-0.00760331	0.0148326	-0.512608	0.608457	0.984269	323	168
S1PR3	Pan-cancer	RNAi	-0.0161267	0.0137003	-1.17711	0.239724	0.949482	323	168
S1PR4	Pan-cancer	RNAi	0.0159742	0.0138674	1.15192	0.249915	0.950812	323	168
S1PR5	Pan-cancer	RNAi	-0.00749283	0.0140322	-0.533972	0.593603	0.984205	323	168
SAA1	Pan-cancer	RNAi	-0.032079	0.0143131	-2.24124	0.0256214	0.837361	244	117
SAA2	Pan-cancer	RNAi	0.00561239	0.0165453	0.339214	0.734647	0.99401	244	117
SAA2-SAA4	Pan-cancer	RNAi	-0.0129565	0.0193207	-0.670601	0.502906	0.983153	244	117
SAA4	Pan-cancer	RNAi	0.0676019	0.026606	2.54085	0.0117841	0.822781	152	59
SAAL1	Pan-cancer	RNAi	-0.0156421	0.0271679	-0.575759	0.565397	0.984205	152	59
SACM1L	Pan-cancer	RNAi	0.0140823	0.0209695	0.671563	0.502178	0.983153	325	168
SACS	Pan-cancer	RNAi	0.00305084	0.0130651	0.23351	0.815463	0.99401	323	168
SAE1	Pan-cancer	RNAi	0.0227635	0.0189039	1.20417	0.229103	0.94739	324	169
SAFB	Pan-cancer	RNAi	0.0165102	0.0211102	0.782096	0.434535	0.979654	325	169
SAFB2	Pan-cancer	RNAi	-0.00612078	0.01388	-0.44098	0.659421	0.99139	325	169
SAG	Pan-cancer	RNAi	0.00912973	0.0180554	0.505652	0.613412	0.985023	244	117
SAGE1	Pan-cancer	RNAi	0.0160878	0.0273911	0.587338	0.557611	0.984205	152	59
SALL1	Pan-cancer	RNAi	-0.00471485	0.0125471	-0.375773	0.707248	0.993867	324	169
SALL2	Pan-cancer	RNAi	0.0111228	0.0150956	0.73682	0.461644	0.981052	286	135
SALL3	Pan-cancer	RNAi	0.0173851	0.014124	1.23089	0.21917	0.94739	244	117
SALL4	Pan-cancer	RNAi	-0.0109553	0.0144075	-0.760388	0.447522	0.979654	244	117
SAMD1	Pan-cancer	RNAi	0.0217197	0.0276077	0.786726	0.432334	0.979654	152	59
SAMD12	Pan-cancer	RNAi	0.0322075	0.0258614	1.24539	0.214384	0.94739	152	59
SAMD13	Pan-cancer	RNAi	-0.0567602	0.0211656	-2.68172	0.0079097	0.822781	152	59
SAMD15	Pan-cancer	RNAi	0.0288917	0.0271719	1.06329	0.288876	0.957727	152	59
SAMD4A	Pan-cancer	RNAi	-0.0443732	0.0177377	-2.50164	0.0128065	0.822781	244	117
SAMD4B	Pan-cancer	RNAi	0.00349256	0.0188673	0.185111	0.853218	0.99401	325	169
SAMD7	Pan-cancer	RNAi	-0.00338509	0.0151235	-0.22383	0.822999	0.99401	286	135
SAMD8	Pan-cancer	RNAi	0.0198141	0.0114257	1.73417	0.0836277	0.916865	286	133
SAMD9	Pan-cancer	RNAi	-0.034888	0.0182119	-1.91567	0.0567721	0.897921	152	59
SAMHD1	Pan-cancer	RNAi	0.063104	0.027992	2.25436	0.0252107	0.837361	152	59
SAMM50	Pan-cancer	RNAi	0.0170676	0.0230157	0.741563	0.459185	0.981052	152	59
SAMSN1	Pan-cancer	RNAi	-0.0467365	0.0218241	-2.14151	0.0333907	0.845368	152	59
SAP130	Pan-cancer	RNAi	-0.00270725	0.0260735	-0.103832	0.917353	0.995442	286	135
SAP18	Pan-cancer	RNAi	0.0164627	0.0266044	0.618798	0.536442	0.984205	244	117
SAP30	Pan-cancer	RNAi	-0.011032	0.0139125	-0.792953	0.428188	0.979654	324	169
SAP30BP	Pan-cancer	RNAi	0.0116352	0.0306146	0.380053	0.704292	0.993867	152	59
SAP30L	Pan-cancer	RNAi	-0.00691064	0.0124641	-0.554444	0.579527	0.984205	324	169
SAPCD2	Pan-cancer	RNAi	0.00429079	0.0171724	0.249865	0.802835	0.99401	244	117
SAR1A	Pan-cancer	RNAi	-0.0110177	0.0155512	-0.708476	0.478986	0.981305	325	168
SAR1B	Pan-cancer	RNAi	-0.011615	0.0209959	-0.553201	0.580378	0.984205	323	168
SARAF	Pan-cancer	RNAi	0.0162946	0.0333313	0.488867	0.625448	0.985191	152	59
SARDH	Pan-cancer	RNAi	0.00828648	0.0153207	0.540869	0.588844	0.984205	323	168
SARM1	Pan-cancer	RNAi	-0.0167578	0.0167312	-1.00159	0.317701	0.964938	152	59
SARNP	Pan-cancer	RNAi	0.0357812	0.0205312	1.74277	0.0821113	0.916865	286	133
SARS	Pan-cancer	RNAi	-0.0337238	0.0229215	-1.47127	0.142093	0.928752	244	117
SART1	Pan-cancer	RNAi	-0.0555142	0.0277761	-1.99863	0.0464019	0.878148	244	117
SART3	Pan-cancer	RNAi	0.0357528	0.0267826	1.33492	0.182629	0.939697	286	133
SASH1	Pan-cancer	RNAi	-0.028522	0.0217773	-1.30972	0.19173	0.942843	152	59
SASH3	Pan-cancer	RNAi	0.00917609	0.0178253	0.514778	0.607025	0.984269	244	117
SASS6	Pan-cancer	RNAi	0.00626868	0.028263	0.221798	0.824687	0.99401	152	59
SAT1	Pan-cancer	RNAi	0.0219292	0.0151637	1.44616	0.14877	0.934631	325	168
SAT2	Pan-cancer	RNAi	0.00617618	0.0126428	0.488513	0.625405	0.985191	325	168
SATB1	Pan-cancer	RNAi	0.0175827	0.0154268	1.13975	0.254945	0.956127	324	169
SATB2	Pan-cancer	RNAi	-0.0153725	0.0158193	-0.97176	0.331648	0.973192	324	169
SATB2-AS1	Pan-cancer	RNAi	0.0172187	0.0355429	0.484449	0.628574	0.985191	152	59
SAV1	Pan-cancer	RNAi	-0.0139654	0.0176537	-0.791079	0.429795	0.979654	152	59
SAXO2	Pan-cancer	RNAi	0.00754283	0.0229904	0.328087	0.743175	0.99401	152	59
SAYSD1	Pan-cancer	RNAi	-0.0132598	0.0168499	-0.786935	0.432212	0.979654	152	59
SBDS	Pan-cancer	RNAi	0.00697351	0.0185378	0.376179	0.706976	0.993867	285	132
SBDSP1	Pan-cancer	RNAi	-0.00824567	0.0195642	-0.421467	0.673632	0.99368	285	132
SBF1	Pan-cancer	RNAi	0.00558342	0.0144107	0.387451	0.698652	0.993867	244	117
SBF2	Pan-cancer	RNAi	0.00976399	0.0138247	0.706274	0.480354	0.981305	323	168
SBK1	Pan-cancer	RNAi	0.0145876	0.014194	1.02773	0.304583	0.959712	325	168
SBK2	Pan-cancer	RNAi	-0.00755602	0.018799	-0.401938	0.688014	0.993867	202	102
SBK3	Pan-cancer	RNAi	-0.000214115	0.0265379	-0.00806827	0.993568	0.99985	199	101
SBNO1	Pan-cancer	RNAi	-0.0214205	0.0183018	-1.1704	0.242616	0.950161	244	117
SBSN	Pan-cancer	RNAi	0.0188155	0.0252322	0.745695	0.456689	0.981052	152	59
SBSPON	Pan-cancer	RNAi	0.0193605	0.0155283	1.24678	0.21329	0.94739	244	117
SC5D	Pan-cancer	RNAi	0.00281789	0.0169307	0.166436	0.867907	0.99401	244	117
SCAF11	Pan-cancer	RNAi	-0.02295	0.0123627	-1.85638	0.0642182	0.905705	244	117
SCAF4	Pan-cancer	RNAi	0.00681449	0.0147345	0.462485	0.643976	0.988521	285	132
SCAF8	Pan-cancer	RNAi	-0.0121428	0.0171398	-0.708456	0.479058	0.981305	286	133
SCAI	Pan-cancer	RNAi	0.0108791	0.026091	0.416966	0.677131	0.99368	152	59
SCAMP1	Pan-cancer	RNAi	0.00814004	0.0224169	0.363121	0.716882	0.993867	152	59
SCAMP2	Pan-cancer	RNAi	-0.024181	0.0209994	-1.15151	0.250839	0.951035	152	59
SCAMP3	Pan-cancer	RNAi	-0.00591445	0.0249589	-0.236968	0.812914	0.99401	152	59
SCAMP4	Pan-cancer	RNAi	0.00489614	0.02885	0.16971	0.865402	0.99401	152	59
SCAMP5	Pan-cancer	RNAi	0.047947	0.0225739	2.124	0.0348455	0.8466	152	59
SCAND2P	Pan-cancer	RNAi	-0.021902	0.0186407	-1.17496	0.24079	0.949482	244	117
SCAP	Pan-cancer	RNAi	0.0188588	0.0283014	0.666356	0.505496	0.983153	324	169
SCAPER	Pan-cancer	RNAi	0.00744757	0.025542	0.291582	0.770896	0.99401	152	59
SCARB1	Pan-cancer	RNAi	0.0248266	0.0157497	1.57633	0.115831	0.927378	244	117
SCARF1	Pan-cancer	RNAi	0.0434505	0.0152258	2.85375	0.00457132	0.822781	244	117
SCARF2	Pan-cancer	RNAi	-0.0128146	0.0150491	-0.851521	0.394895	0.979654	325	168
SCCPDH	Pan-cancer	RNAi	0.0180971	0.0168047	1.07691	0.282147	0.956897	285	132
SCD	Pan-cancer	RNAi	0.0177616	0.025755	0.689639	0.490747	0.983153	325	168
SCD5	Pan-cancer	RNAi	-0.00126908	0.0160577	-0.0790327	0.937051	0.995924	244	117
SCEL	Pan-cancer	RNAi	0.018714	0.017847	1.04858	0.295582	0.958681	152	59
SCFD1	Pan-cancer	RNAi	0.0336182	0.0371389	0.905202	0.366401	0.978165	152	59
SCFD2	Pan-cancer	RNAi	0.0432365	0.0227841	1.89766	0.059119	0.89898	152	59
SCG2	Pan-cancer	RNAi	0.00435022	0.0150556	0.288943	0.772791	0.99401	244	117
SCG3	Pan-cancer	RNAi	0.00686123	0.0187993	0.364973	0.715346	0.993867	244	117
SCG5	Pan-cancer	RNAi	-0.0286574	0.0201331	-1.4234	0.15549	0.939697	244	117
SCGB1A1	Pan-cancer	RNAi	-0.0087175	0.0164079	-0.531299	0.595541	0.984205	244	117
SCGB1D1	Pan-cancer	RNAi	0.0122328	0.0242139	0.505198	0.613952	0.985078	152	59
SCGB1D2	Pan-cancer	RNAi	-0.0237076	0.0264673	-0.895732	0.371426	0.979654	152	59
SCGB1D4	Pan-cancer	RNAi	0.0025914	0.0272067	0.0952485	0.924209	0.995699	152	59
SCGB2A1	Pan-cancer	RNAi	-0.0164209	0.0262151	-0.626393	0.531741	0.984205	152	59
SCGB2A2	Pan-cancer	RNAi	-0.0231431	0.0210646	-1.09868	0.273174	0.95667	152	59
SCGB2B2	Pan-cancer	RNAi	0.0104153	0.019388	0.537204	0.591698	0.984205	152	59
SCGB3A1	Pan-cancer	RNAi	-0.0108708	0.0172708	-0.629436	0.529546	0.984205	199	101
SCGB3A2	Pan-cancer	RNAi	-0.0199006	0.0160424	-1.2405	0.215601	0.94739	244	117
SCGN	Pan-cancer	RNAi	-0.00502551	0.0224867	-0.223488	0.823283	0.99401	244	117
SCHIP1	Pan-cancer	RNAi	0.0228512	0.0213817	1.06873	0.28591	0.957727	244	117
SCIMP	Pan-cancer	RNAi	0.00235641	0.0251477	0.0937031	0.925435	0.995699	152	59
SCIN	Pan-cancer	RNAi	0.0184065	0.0269402	0.683237	0.494898	0.983153	244	117
SCLT1	Pan-cancer	RNAi	-0.0249406	0.0294914	-0.84569	0.398693	0.979654	152	59
SCLY	Pan-cancer	RNAi	-0.0170544	0.0187756	-0.908327	0.364315	0.978165	244	117
SCMH1	Pan-cancer	RNAi	0.00141761	0.0128603	0.110232	0.91227	0.995442	324	169
SCML1	Pan-cancer	RNAi	0.0175923	0.0169463	1.03812	0.299725	0.959712	324	169
SCML2	Pan-cancer	RNAi	0.0157326	0.0167934	0.936832	0.349306	0.975409	324	169
SCN10A	Pan-cancer	RNAi	-0.00961831	0.0115423	-0.833309	0.405224	0.979654	244	117
SCN11A	Pan-cancer	RNAi	0.00514715	0.0191499	0.268782	0.788252	0.99401	244	117
SCN1A	Pan-cancer	RNAi	0.0195049	0.0151625	1.28639	0.199135	0.94675	244	117
SCN1B	Pan-cancer	RNAi	-0.0273295	0.0163723	-1.66925	0.0959393	0.920263	244	117
SCN2A	Pan-cancer	RNAi	-0.00636731	0.0156615	-0.406559	0.684575	0.99368	244	117
SCN2B	Pan-cancer	RNAi	0.012786	0.0196989	0.649074	0.516594	0.984031	325	168
SCN3A	Pan-cancer	RNAi	0.0127116	0.0208056	0.610971	0.541882	0.984205	152	59
SCN3B	Pan-cancer	RNAi	0.0173106	0.0163985	1.05562	0.291661	0.957883	325	168
SCN4B	Pan-cancer	RNAi	-0.00548564	0.0130976	-0.418828	0.675525	0.99368	325	168
SCN5A	Pan-cancer	RNAi	-0.00569323	0.0165262	-0.344496	0.730675	0.99401	244	117
SCN7A	Pan-cancer	RNAi	0.0114886	0.017351	0.662131	0.508197	0.983192	325	169
SCN8A	Pan-cancer	RNAi	-0.00337614	0.0172037	-0.196244	0.84453	0.99401	244	117
SCN9A	Pan-cancer	RNAi	-0.0278626	0.0162121	-1.71863	0.0865439	0.916865	244	117
SCNM1	Pan-cancer	RNAi	0.00781299	0.0198127	0.394342	0.693562	0.993867	244	117
SCNN1A	Pan-cancer	RNAi	0.00662797	0.0162401	0.408125	0.683425	0.99368	244	117
SCNN1B	Pan-cancer	RNAi	0.00444468	0.0177414	0.250526	0.802324	0.99401	244	117
SCNN1D	Pan-cancer	RNAi	0.0165576	0.0135503	1.22193	0.222321	0.94739	323	168
SCNN1G	Pan-cancer	RNAi	-0.021582	0.0225877	-0.955475	0.33998	0.974201	244	117
SCO1	Pan-cancer	RNAi	0.00272825	0.0156328	0.174521	0.861554	0.99401	244	117
SCO2	Pan-cancer	RNAi	2.09636348130374e-08	0.0227201	9.22689169411182e-07	0.999999	0.999999	244	117
SCOC	Pan-cancer	RNAi	0.012851	0.0256562	0.500893	0.616973	0.985078	152	59
SCP2	Pan-cancer	RNAi	0.0163232	0.0288686	0.56543	0.572388	0.984205	152	59
SCP2D1	Pan-cancer	RNAi	-0.0439824	0.0181172	-2.42766	0.0160433	0.825382	152	59
SCPEP1	Pan-cancer	RNAi	0.0268554	0.0241322	1.11285	0.26652	0.95667	244	117
SCRIB	Pan-cancer	RNAi	0.00884684	0.0184455	0.479621	0.631789	0.985606	244	117
SCRN1	Pan-cancer	RNAi	0.00481619	0.0331813	0.145147	0.884734	0.994061	152	59
SCRN3	Pan-cancer	RNAi	0.0114948	0.0350933	0.32755	0.743579	0.99401	152	59
SCRT1	Pan-cancer	RNAi	-0.00898125	0.0138636	-0.64783	0.517398	0.984205	324	169
SCRT2	Pan-cancer	RNAi	0.0499238	0.0220228	2.26691	0.0239899	0.837361	244	117
SCTR	Pan-cancer	RNAi	0.0181434	0.0151671	1.19623	0.232395	0.94739	244	117
SCUBE1	Pan-cancer	RNAi	-0.0127602	0.0249248	-0.511949	0.609001	0.984269	244	117
SCUBE2	Pan-cancer	RNAi	0.0094295	0.023884	0.394805	0.693222	0.993867	244	117
SCUBE3	Pan-cancer	RNAi	-0.00764199	0.0163032	-0.468741	0.639539	0.987765	244	117
SCX	Pan-cancer	RNAi	-0.0124187	0.0192936	-0.643672	0.520277	0.984205	202	102
SCYL1	Pan-cancer	RNAi	-0.0304394	0.013417	-2.26873	0.0237182	0.837361	325	168
SCYL2	Pan-cancer	RNAi	-0.0231616	0.0147783	-1.56727	0.117695	0.927378	325	169
SCYL3	Pan-cancer	RNAi	0.0155584	0.0155602	0.999885	0.317861	0.964938	323	168
SDAD1	Pan-cancer	RNAi	-0.0260092	0.0254358	-1.02254	0.307707	0.959719	152	59
SDC1	Pan-cancer	RNAi	0.00514335	0.0141773	0.362786	0.716921	0.993867	324	169
SDC2	Pan-cancer	RNAi	-0.01141	0.0117796	-0.968619	0.333293	0.973192	286	136
SDC3	Pan-cancer	RNAi	-0.0353711	0.0168633	-2.09752	0.0371497	0.8466	152	59
SDC4	Pan-cancer	RNAi	0.0198313	0.0140949	1.40698	0.160178	0.939697	286	133
SDCBP	Pan-cancer	RNAi	-0.0226674	0.0181566	-1.24844	0.212466	0.94739	325	168
SDCCAG3	Pan-cancer	RNAi	-0.0204647	0.0239572	-0.854219	0.393962	0.979654	152	59
SDCCAG8	Pan-cancer	RNAi	-0.0306249	0.0301613	-1.01537	0.311103	0.961891	152	59
SDE2	Pan-cancer	RNAi	0.0342858	0.0266792	1.28511	0.199582	0.94675	244	117
SDF2	Pan-cancer	RNAi	0.02101	0.0175756	1.19541	0.232611	0.94739	285	132
SDF2L1	Pan-cancer	RNAi	0.000734714	0.0151074	0.0486327	0.961239	0.99784	244	117
SDF4	Pan-cancer	RNAi	-0.00620057	0.0235216	-0.263612	0.79219	0.99401	323	168
SDHA	Pan-cancer	RNAi	-0.00167863	0.0142725	-0.117613	0.906422	0.994673	324	169
SDHAF2	Pan-cancer	RNAi	-0.0109889	0.016851	-0.652123	0.514683	0.983422	285	132
SDHAF3	Pan-cancer	RNAi	0.00283803	0.0155657	0.182326	0.855415	0.99401	286	135
SDHAF4	Pan-cancer	RNAi	0.00356329	0.0238004	0.149715	0.881134	0.99401	152	59
SDHAP1&SDHAP2	Pan-cancer	RNAi	-0.0101571	0.0138072	-0.735639	0.462302	0.981052	324	169
SDHAP3	Pan-cancer	RNAi	-0.000269993	0.0131392	-0.0205487	0.983614	0.99903	324	169
SDHB	Pan-cancer	RNAi	-0.00491471	0.0192741	-0.25499	0.798838	0.99401	324	169
SDHC	Pan-cancer	RNAi	0.0283341	0.0177761	1.59395	0.111594	0.927378	323	168
SDHD	Pan-cancer	RNAi	0.0255244	0.01483	1.72114	0.0858558	0.916865	325	168
SDK1	Pan-cancer	RNAi	0.0137203	0.0129409	1.06022	0.289565	0.957727	324	169
SDK2	Pan-cancer	RNAi	-0.0250692	0.0236734	-1.05896	0.290839	0.957727	152	59
SDR16C5	Pan-cancer	RNAi	-0.0245828	0.0149133	-1.64839	0.099913	0.920623	325	168
SDR16C6P	Pan-cancer	RNAi	-0.0168177	0.0196409	-0.856257	0.392427	0.979654	244	117
SDR39U1	Pan-cancer	RNAi	-0.0296166	0.027245	-1.08705	0.278267	0.95667	152	59
SDR42E1	Pan-cancer	RNAi	0.00432408	0.0208895	0.206997	0.836129	0.99401	244	117
SDR42E2&LOC105371187	Pan-cancer	RNAi	0.0191219	0.0166842	1.14611	0.252513	0.952614	244	117
SDR9C7	Pan-cancer	RNAi	0.00235953	0.0131221	0.179814	0.857373	0.99401	325	168
SDS	Pan-cancer	RNAi	-0.0194225	0.0156274	-1.24285	0.21452	0.94739	323	168
SDSL	Pan-cancer	RNAi	-0.0142815	0.0194268	-0.735146	0.462601	0.981052	325	168
SEC11A	Pan-cancer	RNAi	-0.0296449	0.0298771	-0.992228	0.321755	0.967996	244	117
SEC11C	Pan-cancer	RNAi	-0.0147722	0.0142754	-1.03481	0.301455	0.959712	244	117
SEC13	Pan-cancer	RNAi	-0.0369648	0.0330214	-1.11942	0.263509	0.95667	324	169
SEC14L1	Pan-cancer	RNAi	-0.0139747	0.0166292	-0.840368	0.401262	0.979654	244	117
SEC14L2	Pan-cancer	RNAi	0.0261874	0.0186981	1.40054	0.162215	0.939697	244	117
SEC14L3	Pan-cancer	RNAi	-0.0184162	0.0155954	-1.18087	0.238435	0.949482	244	117
SEC16B	Pan-cancer	RNAi	-0.0118969	0.0232365	-0.511992	0.609197	0.984269	152	59
SEC1P	Pan-cancer	RNAi	-0.00936482	0.0189938	-0.493045	0.622282	0.985191	244	117
SEC22A	Pan-cancer	RNAi	0.0183152	0.0221466	0.827	0.408786	0.979654	244	117
SEC22B	Pan-cancer	RNAi	0.0142555	0.0157233	0.906649	0.36512	0.978165	285	131
SEC22C	Pan-cancer	RNAi	-0.0198424	0.02456	-0.807915	0.419674	0.979654	244	117
SEC23A	Pan-cancer	RNAi	-0.0174608	0.0168366	-1.03708	0.300397	0.959712	244	117
SEC23B	Pan-cancer	RNAi	0.00176317	0.0169508	0.104017	0.917214	0.995442	244	117
SEC23IP	Pan-cancer	RNAi	0.0223711	0.0185889	1.20347	0.229589	0.94739	244	117
SEC24B	Pan-cancer	RNAi	0.00590769	0.0170611	0.346266	0.729346	0.99401	244	117
SEC24C	Pan-cancer	RNAi	0.00491408	0.0235738	0.208455	0.834992	0.99401	244	117
SEC24D	Pan-cancer	RNAi	0.00960305	0.0159009	0.60393	0.546272	0.984205	244	117
SEC31A	Pan-cancer	RNAi	-0.0341654	0.0184539	-1.85139	0.0648169	0.905705	286	135
SEC31B	Pan-cancer	RNAi	-0.000817979	0.0169668	-0.0482105	0.961571	0.99784	286	135
SEC61A1	Pan-cancer	RNAi	0.0580885	0.0305897	1.89896	0.0589473	0.89898	152	59
SEC61A2	Pan-cancer	RNAi	0.0229931	0.0230582	0.997176	0.319832	0.966751	152	59
SEC61B	Pan-cancer	RNAi	-0.0020509	0.0370814	-0.055308	0.955946	0.99784	152	59
SEC61G	Pan-cancer	RNAi	0.0585918	0.0271489	2.15817	0.0315774	0.842895	244	117
SEC62	Pan-cancer	RNAi	-0.0104495	0.0155357	-0.672614	0.501509	0.983153	325	169
SEC63	Pan-cancer	RNAi	-0.012629	0.021538	-0.586358	0.558268	0.984205	152	59
SECISBP2L	Pan-cancer	RNAi	0.00147273	0.0204275	0.0720954	0.942566	0.995924	244	117
SECTM1	Pan-cancer	RNAi	-0.0146009	0.0130482	-1.119	0.263785	0.95667	286	133
SEH1L	Pan-cancer	RNAi	-0.0183484	0.0281156	-0.652607	0.514368	0.98335	286	135
SEL1L	Pan-cancer	RNAi	0.0056028	0.0204129	0.274473	0.783992	0.99401	152	59
SELE	Pan-cancer	RNAi	-0.0128958	0.0146549	-0.879967	0.379308	0.979654	325	168
SELENBP1	Pan-cancer	RNAi	-0.0148612	0.0206285	-0.72042	0.471735	0.981052	244	117
SELENOF	Pan-cancer	RNAi	-0.0253989	0.0247389	-1.02668	0.305759	0.959712	152	59
SELENOH	Pan-cancer	RNAi	0.0160705	0.0259814	0.618539	0.536893	0.984205	152	59
SELENOI	Pan-cancer	RNAi	0.0133947	0.0142873	0.937524	0.349032	0.975409	286	133
SELENOK	Pan-cancer	RNAi	-0.0159062	0.0205257	-0.774939	0.439251	0.979654	152	59
SELENOM	Pan-cancer	RNAi	0.046074	0.0360012	1.27979	0.202038	0.94739	152	59
SELENON	Pan-cancer	RNAi	0.00201639	0.0160555	0.125588	0.900128	0.994087	244	117
SELENOO	Pan-cancer	RNAi	-0.0233462	0.0227433	-1.02651	0.305837	0.959712	152	59
SELENOP	Pan-cancer	RNAi	0.00486039	0.0167884	0.28951	0.772478	0.99401	152	59
SELENOS	Pan-cancer	RNAi	-0.00394172	0.0143327	-0.275016	0.78342	0.99401	323	168
SELENOT	Pan-cancer	RNAi	-0.039984	0.0231945	-1.72385	0.086213	0.916865	152	59
SELENOV	Pan-cancer	RNAi	-0.0206304	0.0229912	-0.897316	0.370583	0.979654	152	59
SELENOW	Pan-cancer	RNAi	-0.0324632	0.020687	-1.56925	0.118102	0.927378	152	59
SELP	Pan-cancer	RNAi	-0.0186172	0.0149378	-1.24631	0.213244	0.94739	325	168
SELPLG	Pan-cancer	RNAi	0.0404028	0.027338	1.4779	0.140312	0.928238	244	117
SEM1	Pan-cancer	RNAi	0.0118728	0.0259653	0.457256	0.647689	0.989391	325	168
SEMA3A	Pan-cancer	RNAi	-0.0151373	0.0133925	-1.13028	0.258912	0.95667	323	168
SEMA3B	Pan-cancer	RNAi	0.0148799	0.0111353	1.33628	0.182076	0.939697	325	168
SEMA3C	Pan-cancer	RNAi	-0.0149934	0.0118483	-1.26545	0.206309	0.94739	325	168
SEMA3D	Pan-cancer	RNAi	0.0535077	0.0168961	3.16687	0.00163676	0.822781	325	168
SEMA3E	Pan-cancer	RNAi	-0.000497498	0.0154058	-0.0322929	0.974252	0.99854	325	168
SEMA3F	Pan-cancer	RNAi	0.0285627	0.014965	1.90864	0.0568914	0.897921	324	169
SEMA3G	Pan-cancer	RNAi	-0.0136385	0.0157852	-0.864006	0.388006	0.979654	325	168
SEMA4A	Pan-cancer	RNAi	-0.00686272	0.0122488	-0.560278	0.575547	0.984205	323	168
SEMA4B	Pan-cancer	RNAi	-0.0163434	0.0144173	-1.1336	0.257515	0.95667	325	168
SEMA4C	Pan-cancer	RNAi	-0.015041	0.0162575	-0.92517	0.355334	0.975409	323	168
SEMA4D	Pan-cancer	RNAi	0.039981	0.0152908	2.61471	0.00920476	0.822781	325	168
SEMA4F	Pan-cancer	RNAi	0.0143088	0.0166209	0.860889	0.389721	0.979654	323	168
SEMA4G	Pan-cancer	RNAi	-0.024142	0.0160983	-1.49966	0.134348	0.927378	323	168
SEMA5A	Pan-cancer	RNAi	-0.0151848	0.0207288	-0.732546	0.464185	0.981052	324	169
SEMA5B	Pan-cancer	RNAi	0.00839491	0.01744	0.481358	0.630476	0.985191	325	168
SEMA6A	Pan-cancer	RNAi	-0.0114983	0.0133199	-0.863239	0.388428	0.979654	324	169
SEMA6B	Pan-cancer	RNAi	-0.0134345	0.0186931	-0.718686	0.472678	0.981052	323	168
SEMA6D	Pan-cancer	RNAi	-0.0262204	0.0118505	-2.21261	0.0273841	0.837361	325	168
SEMA7A	Pan-cancer	RNAi	-0.00970674	0.021527	-0.450911	0.652254	0.990171	323	168
SEMG1	Pan-cancer	RNAi	0.00946479	0.0279852	0.338207	0.735547	0.99401	152	59
SEMG2	Pan-cancer	RNAi	0.00449356	0.0223121	0.201396	0.840585	0.99401	152	59
SENP1	Pan-cancer	RNAi	-0.00457877	0.0239654	-0.191057	0.84856	0.99401	324	169
SENP2	Pan-cancer	RNAi	0.00714653	0.0144615	0.494175	0.621404	0.985191	324	169
SENP3	Pan-cancer	RNAi	0.0113697	0.0156597	0.72605	0.468281	0.981052	244	117
SENP3-EIF4A1	Pan-cancer	RNAi	0.00268318	0.0145763	0.184078	0.854028	0.99401	324	169
SENP5	Pan-cancer	RNAi	-0.0176565	0.0169786	-1.03992	0.299075	0.959712	244	117
SENP6	Pan-cancer	RNAi	-0.0472572	0.0258363	-1.8291	0.0682142	0.905705	244	117
SENP7	Pan-cancer	RNAi	-0.0114079	0.0189918	-0.600676	0.548435	0.984205	244	117
SENP8	Pan-cancer	RNAi	-0.00733461	0.0198551	-0.369406	0.712043	0.993867	244	117
SEPHS1	Pan-cancer	RNAi	0.0127895	0.0174496	0.732941	0.464073	0.981052	244	117
SEPHS2	Pan-cancer	RNAi	0.0207441	0.0204939	1.01221	0.31212	0.963566	244	117
SEPSECS	Pan-cancer	RNAi	-0.0150967	0.0213184	-0.708153	0.479639	0.981305	152	59
SEPT1	Pan-cancer	RNAi	-0.0143289	0.0189565	-0.755885	0.450569	0.979654	152	59
SEPT10	Pan-cancer	RNAi	-0.029243	0.0284344	-1.02844	0.304933	0.959712	152	59
SEPT11	Pan-cancer	RNAi	0.0123376	0.0213183	0.578731	0.563394	0.984205	152	59
SEPT12	Pan-cancer	RNAi	0.0040802	0.02306	0.176938	0.859728	0.99401	152	59
SEPT14	Pan-cancer	RNAi	-0.0278603	0.0174097	-1.60027	0.111048	0.926136	152	59
SEPT2	Pan-cancer	RNAi	-0.0280124	0.0239886	-1.16774	0.244242	0.950161	152	59
SEPT3	Pan-cancer	RNAi	-0.00250057	0.0185487	-0.134811	0.892837	0.994061	244	117
SEPT4	Pan-cancer	RNAi	-0.0267833	0.0222712	-1.2026	0.230493	0.94739	152	59
SEPT5	Pan-cancer	RNAi	-0.00128327	0.0109712	-0.116967	0.906942	0.99471	286	133
SEPT5-GP1BB	Pan-cancer	RNAi	-0.000349373	0.00820626	-0.042574	0.966058	0.997985	325	168
SEPT6	Pan-cancer	RNAi	0.00911578	0.0106893	0.852798	0.394256	0.979654	287	136
SEPT7	Pan-cancer	RNAi	0.0113381	0.0184991	0.612899	0.540275	0.984205	286	135
SEPT9	Pan-cancer	RNAi	0.018394	0.0168335	1.0927	0.275156	0.95667	286	133
SERAC1	Pan-cancer	RNAi	0.0127701	0.0392373	0.325459	0.745159	0.99401	152	59
SERBP1	Pan-cancer	RNAi	0.0874251	0.0372933	2.34426	0.0200033	0.837361	152	59
SERF1B&SERF1A	Pan-cancer	RNAi	-0.00636056	0.0184352	-0.345022	0.730425	0.99401	152	59
SERF2	Pan-cancer	RNAi	0.0260734	0.0278408	0.936517	0.350088	0.975409	152	59
SERF2-C15ORF63&HYPK	Pan-cancer	RNAi	-0.0168729	0.0222262	-0.759146	0.448263	0.979654	244	117
SERGEF	Pan-cancer	RNAi	-0.0196762	0.0131601	-1.49514	0.13552	0.927378	324	169
SERHL	Pan-cancer	RNAi	-0.021023	0.0272921	-0.770296	0.441631	0.979654	244	117
SERHL2	Pan-cancer	RNAi	-0.00688194	0.0138151	-0.498148	0.618685	0.985078	244	117
SERINC1	Pan-cancer	RNAi	0.011188	0.0193729	0.577506	0.563908	0.984205	286	135
SERINC3	Pan-cancer	RNAi	0.0280494	0.0205163	1.36717	0.172427	0.939697	244	117
SERP1	Pan-cancer	RNAi	0.0088145	0.0276589	0.318686	0.750283	0.99401	152	59
SERP2	Pan-cancer	RNAi	-0.0410237	0.0213439	-1.92204	0.0559611	0.895724	152	59
SERPINA1	Pan-cancer	RNAi	-0.00770706	0.0163506	-0.471362	0.637592	0.987462	325	168
SERPINA10	Pan-cancer	RNAi	-0.0113693	0.0116185	-0.978553	0.328283	0.973192	325	168
SERPINA11	Pan-cancer	RNAi	-0.00569965	0.0140725	-0.405022	0.685638	0.99368	325	168
SERPINA12	Pan-cancer	RNAi	-0.0493949	0.0169634	-2.91186	0.00375633	0.822781	325	168
SERPINA13P	Pan-cancer	RNAi	0.00322046	0.0170528	0.188852	0.850315	0.99401	244	117
SERPINA2	Pan-cancer	RNAi	-0.0028825	0.0193276	-0.149139	0.881527	0.99401	244	117
SERPINA3	Pan-cancer	RNAi	0.00345568	0.0152929	0.225966	0.821339	0.99401	285	132
SERPINA4	Pan-cancer	RNAi	-0.000260105	0.0179561	-0.0144856	0.988448	0.99985	323	168
SERPINA5	Pan-cancer	RNAi	-0.0142606	0.0180293	-0.790968	0.429345	0.979654	324	169
SERPINA6	Pan-cancer	RNAi	0.00824826	0.0127539	0.646726	0.518113	0.984205	323	168
SERPINA7	Pan-cancer	RNAi	-0.000698358	0.0152741	-0.0457217	0.963551	0.997936	323	168
SERPINA9	Pan-cancer	RNAi	-0.0125859	0.0178374	-0.705589	0.480779	0.981305	325	168
SERPINB1	Pan-cancer	RNAi	-0.00795626	0.0173832	-0.457698	0.647372	0.989391	324	169
SERPINB10	Pan-cancer	RNAi	-0.00143841	0.0134197	-0.107187	0.914685	0.995442	325	168
SERPINB11	Pan-cancer	RNAi	-0.00406012	0.0126219	-0.321672	0.747838	0.99401	325	169
SERPINB12	Pan-cancer	RNAi	0.0141216	0.0114705	1.23112	0.218866	0.94739	325	168
SERPINB2	Pan-cancer	RNAi	-0.017862	0.0137993	-1.29442	0.19613	0.943936	325	168
SERPINB3	Pan-cancer	RNAi	-0.00309614	0.0134305	-0.230531	0.817775	0.99401	325	169
SERPINB4	Pan-cancer	RNAi	0.0170306	0.018601	0.915572	0.36034	0.978165	325	169
SERPINB5	Pan-cancer	RNAi	0.0177401	0.0135114	1.31298	0.189805	0.942072	325	168
SERPINB6	Pan-cancer	RNAi	-0.000659388	0.0147025	-0.0448488	0.964246	0.997985	325	168
SERPINB7	Pan-cancer	RNAi	0.00926473	0.0122722	0.754936	0.450649	0.979654	325	168
SERPINB8	Pan-cancer	RNAi	0.0127462	0.0158065	0.806392	0.420409	0.979654	323	168
SERPINB9	Pan-cancer	RNAi	-0.00466873	0.0121245	-0.385066	0.700356	0.993867	325	168
SERPINC1	Pan-cancer	RNAi	0.00630164	0.0144587	0.435838	0.663147	0.99234	323	168
SERPIND1	Pan-cancer	RNAi	0.0182881	0.0145801	1.25432	0.210324	0.94739	325	168
SERPINE1	Pan-cancer	RNAi	0.0193651	0.0137588	1.40747	0.159921	0.939697	324	169
SERPINE2	Pan-cancer	RNAi	-0.00920672	0.0157105	-0.586022	0.55813	0.984205	325	168
SERPINE3	Pan-cancer	RNAi	-0.0314351	0.0161551	-1.94583	0.0526025	0.880514	202	102
SERPINF1	Pan-cancer	RNAi	-0.0424422	0.020837	-2.03687	0.0421991	0.862717	325	168
SERPINF2	Pan-cancer	RNAi	0.0107319	0.011133	0.963975	0.335533	0.973192	325	168
SERPING1	Pan-cancer	RNAi	-0.0289505	0.0153117	-1.89074	0.0592494	0.899078	323	168
SERPINH1	Pan-cancer	RNAi	0.00770227	0.0234725	0.32814	0.742945	0.99401	325	169
SERPINI1	Pan-cancer	RNAi	0.00736138	0.0121839	0.604187	0.545998	0.984205	325	168
SERPINI2	Pan-cancer	RNAi	0.00602231	0.013791	0.436683	0.662534	0.992199	323	168
SERTAD1	Pan-cancer	RNAi	0.041901	0.0306651	1.36641	0.173279	0.939697	152	59
SERTAD2	Pan-cancer	RNAi	-0.00152422	0.0209714	-0.0726806	0.94213	0.995924	152	59
SERTAD3	Pan-cancer	RNAi	0.0181717	0.0212616	0.854671	0.393303	0.979654	244	117
SERTAD4	Pan-cancer	RNAi	0.0025973	0.0157376	0.165037	0.869008	0.99401	244	117
SERTM1	Pan-cancer	RNAi	0.00418847	0.0137877	0.303783	0.761443	0.99401	287	136
SESN1	Pan-cancer	RNAi	-0.0013606	0.0157205	-0.0865494	0.931071	0.995699	286	135
SESN2	Pan-cancer	RNAi	-0.00762598	0.0232608	-0.327846	0.743356	0.99401	152	59
SESN3	Pan-cancer	RNAi	-0.00298742	0.0261589	-0.114203	0.909187	0.99471	152	59
SET	Pan-cancer	RNAi	-0.000109546	0.0189769	-0.0057726	0.995397	0.99985	323	168
SETBP1	Pan-cancer	RNAi	0.00707109	0.0197848	0.3574	0.720946	0.99401	324	169
SETD1A	Pan-cancer	RNAi	0.00689136	0.0166398	0.41415	0.678976	0.99368	286	135
SETD1B	Pan-cancer	RNAi	-0.00911718	0.0174009	-0.52395	0.600696	0.984269	202	103
SETD2	Pan-cancer	RNAi	0.042991	0.0171811	2.50223	0.0126654	0.822781	324	169
SETD3	Pan-cancer	RNAi	0.00449384	0.0127171	0.353369	0.72399	0.99401	286	135
SETD4	Pan-cancer	RNAi	0.00365784	0.0189346	0.193183	0.84691	0.99401	286	135
SETD5	Pan-cancer	RNAi	0.00648052	0.0192706	0.336291	0.736884	0.99401	202	103
SETD6	Pan-cancer	RNAi	-0.011935	0.0162264	-0.735531	0.462428	0.981052	286	135
SETD7	Pan-cancer	RNAi	-0.00248936	0.0126906	-0.196157	0.844568	0.99401	324	169
SETD9	Pan-cancer	RNAi	-0.012739	0.0186623	-0.682608	0.495234	0.983153	286	133
SETDB1	Pan-cancer	RNAi	-0.0387179	0.0244859	-1.58124	0.114575	0.927378	287	136
SETDB2	Pan-cancer	RNAi	-0.0187581	0.0128474	-1.46007	0.145021	0.932995	286	135
SETDB2-PHF11	Pan-cancer	RNAi	0.00767288	0.013163	0.582914	0.560219	0.984205	324	169
SETMAR	Pan-cancer	RNAi	0.000232467	0.0144343	0.0161052	0.987158	0.999823	286	135
SETSIP	Pan-cancer	RNAi	-0.0222845	0.0204315	-1.09069	0.276289	0.95667	199	101
SETX	Pan-cancer	RNAi	0.0314665	0.01322	2.38022	0.0176846	0.827597	323	168
SEZ6	Pan-cancer	RNAi	0.00874127	0.0171174	0.510664	0.609856	0.984269	286	133
SEZ6L	Pan-cancer	RNAi	0.0133945	0.0188255	0.71151	0.477317	0.981305	202	102
SEZ6L2	Pan-cancer	RNAi	-0.0296926	0.0163472	-1.81638	0.0699222	0.908101	325	168
SF1	Pan-cancer	RNAi	-0.0042566	0.0241252	-0.176438	0.860049	0.99401	244	117
SF3A1	Pan-cancer	RNAi	0.0433885	0.0320499	1.35378	0.176432	0.939697	323	168
SF3A2	Pan-cancer	RNAi	0.00788853	0.0235342	0.335195	0.737674	0.99401	244	117
SF3A3	Pan-cancer	RNAi	0.00533141	0.0189217	0.281763	0.778288	0.99401	244	117
SF3B1	Pan-cancer	RNAi	0.0658217	0.0348884	1.88663	0.0597994	0.900981	324	169
SF3B2	Pan-cancer	RNAi	0.0441851	0.0334027	1.3228	0.18652	0.941375	323	168
SF3B3	Pan-cancer	RNAi	-0.000286522	0.0241541	-0.0118622	0.990542	0.99985	244	117
SF3B4	Pan-cancer	RNAi	0.0158165	0.0292512	0.54071	0.588953	0.984205	323	168
SF3B5	Pan-cancer	RNAi	0.0103897	0.0171068	0.607345	0.544006	0.984205	244	117
SF3B6	Pan-cancer	RNAi	0.00721854	0.0333668	0.216339	0.828813	0.99401	325	168
SFI1	Pan-cancer	RNAi	-0.0271519	0.0203315	-1.33546	0.18318	0.939697	152	59
SFMBT1	Pan-cancer	RNAi	0.0331995	0.0184496	1.79948	0.0726626	0.911242	286	135
SFMBT2	Pan-cancer	RNAi	0.00754276	0.013854	0.544446	0.586424	0.984205	286	135
SFN	Pan-cancer	RNAi	0.00696138	0.0155018	0.44907	0.653579	0.990171	324	169
SFPQ	Pan-cancer	RNAi	0.0824788	0.0340924	2.41927	0.015914	0.825382	324	169
SFR1	Pan-cancer	RNAi	-0.0388998	0.0178241	-2.18243	0.0296377	0.842895	285	132
SFRP1	Pan-cancer	RNAi	0.00482693	0.0213568	0.226014	0.821301	0.99401	286	133
SFRP2	Pan-cancer	RNAi	-0.0305769	0.0137066	-2.23082	0.0262267	0.837361	285	132
SFRP4	Pan-cancer	RNAi	-0.00189377	0.0147538	-0.128358	0.897918	0.994087	325	168
SFRP5	Pan-cancer	RNAi	0.0108195	0.0125808	0.86	0.39021	0.979654	323	168
SFSWAP	Pan-cancer	RNAi	-0.0415148	0.0230122	-1.80403	0.0720644	0.908112	244	117
SFT2D2	Pan-cancer	RNAi	-0.00889915	0.0175358	-0.507483	0.612082	0.984577	286	136
SFTA2	Pan-cancer	RNAi	-0.0302777	0.0231956	-1.30532	0.193218	0.942843	152	59
SFTA3	Pan-cancer	RNAi	-0.0197861	0.0161028	-1.22874	0.220126	0.94739	202	102
SFTPA1	Pan-cancer	RNAi	-0.0225531	0.0140078	-1.61004	0.10803	0.924935	325	169
SFTPA2	Pan-cancer	RNAi	0.00842323	0.0134146	0.627915	0.530351	0.984205	325	169
SFTPB	Pan-cancer	RNAi	0.00952799	0.0211414	0.450679	0.652493	0.990171	244	117
SFTPC	Pan-cancer	RNAi	-0.0166439	0.0182314	-0.912928	0.361893	0.978165	244	117
SFTPD	Pan-cancer	RNAi	-0.0125584	0.0132095	-0.950709	0.34222	0.974371	325	168
SFXN1	Pan-cancer	RNAi	-0.0247133	0.0138446	-1.78505	0.0748695	0.913493	325	169
SFXN2	Pan-cancer	RNAi	-0.000653537	0.0157766	-0.0414244	0.966981	0.997985	244	117
SFXN3	Pan-cancer	RNAi	-0.0148107	0.0260421	-0.56872	0.570157	0.984205	152	59
SFXN4	Pan-cancer	RNAi	-0.00125197	0.017506	-0.0715166	0.943026	0.995924	244	117
SFXN5	Pan-cancer	RNAi	-0.0147707	0.0139156	-1.06145	0.2892	0.957727	244	117
SGCA	Pan-cancer	RNAi	-0.017648	0.0154082	-1.14536	0.252617	0.952614	324	169
SGCB	Pan-cancer	RNAi	-0.0345874	0.0215317	-1.60634	0.109077	0.924935	244	117
SGCD	Pan-cancer	RNAi	0.00537435	0.0256501	0.209526	0.834242	0.99401	152	59
SGCG	Pan-cancer	RNAi	-0.0145726	0.0133059	-1.0952	0.273966	0.95667	325	169
SGCZ	Pan-cancer	RNAi	-0.0179357	0.0205201	-0.874054	0.383092	0.979654	152	59
SGF29	Pan-cancer	RNAi	0.015418	0.0145297	1.06114	0.289236	0.957727	286	135
SGIP1	Pan-cancer	RNAi	0.0236002	0.0166317	1.41899	0.15677	0.939697	244	117
SGK1	Pan-cancer	RNAi	-0.0229182	0.014455	-1.58548	0.1135	0.927378	324	169
SGK2	Pan-cancer	RNAi	-0.0199309	0.019913	-1.0009	0.317369	0.964938	325	168
SGK3	Pan-cancer	RNAi	-0.00550547	0.0172919	-0.318384	0.750329	0.99401	324	169
SGK494	Pan-cancer	RNAi	0.0284724	0.0174869	1.62821	0.104122	0.920623	325	168
SGMS1	Pan-cancer	RNAi	-0.0064253	0.0195009	-0.329488	0.742117	0.99401	152	59
SGMS2	Pan-cancer	RNAi	0.0154675	0.0140968	1.09724	0.273164	0.95667	287	136
SGO1	Pan-cancer	RNAi	-0.0527822	0.0326344	-1.61738	0.106675	0.921877	244	117
SGO2	Pan-cancer	RNAi	-0.0158755	0.0222186	-0.714515	0.475373	0.981052	244	117
SGPL1	Pan-cancer	RNAi	0.00934796	0.0223432	0.418381	0.675919	0.99368	244	117
SGPP1	Pan-cancer	RNAi	-0.0106304	0.0161582	-0.657898	0.511026	0.98335	244	117
SGPP2	Pan-cancer	RNAi	0.0172793	0.0159885	1.08073	0.280542	0.95667	244	117
SGSH	Pan-cancer	RNAi	0.0114461	0.0230395	0.496803	0.619632	0.985191	244	117
SGSM2	Pan-cancer	RNAi	0.0142265	0.0230209	0.617984	0.537259	0.984205	152	59
SGSM3	Pan-cancer	RNAi	-0.00141471	0.0268625	-0.0526648	0.958049	0.99784	152	59
SGTA	Pan-cancer	RNAi	-0.0129896	0.020241	-0.641748	0.521446	0.984205	244	117
SGTB	Pan-cancer	RNAi	-0.00994736	0.017546	-0.566931	0.57137	0.984205	152	59
SH2B1	Pan-cancer	RNAi	0.0295308	0.0181778	1.62455	0.105302	0.920623	202	102
SH2B2	Pan-cancer	RNAi	-0.00316992	0.0169654	-0.186847	0.851872	0.99401	285	132
SH2B3	Pan-cancer	RNAi	-0.0270353	0.0180507	-1.49774	0.134846	0.927378	323	168
SH2D1A	Pan-cancer	RNAi	0.0188271	0.0135645	1.38797	0.165777	0.939697	325	168
SH2D1B	Pan-cancer	RNAi	-0.0110658	0.0133032	-0.831809	0.405921	0.979654	325	168
SH2D2A	Pan-cancer	RNAi	0.00804208	0.0151445	0.531023	0.595687	0.984205	285	132
SH2D3A	Pan-cancer	RNAi	0.00431585	0.0154348	0.279618	0.779889	0.99401	324	169
SH2D3C	Pan-cancer	RNAi	0.0119407	0.0149207	0.800279	0.423936	0.979654	324	169
SH2D4A	Pan-cancer	RNAi	-0.015826	0.0174789	-0.905437	0.365759	0.978165	285	132
SH2D4B	Pan-cancer	RNAi	0.00163628	0.0166857	0.0980649	0.921928	0.995699	286	133
SH2D6	Pan-cancer	RNAi	-0.0174581	0.0172158	-1.01408	0.311137	0.961891	285	132
SH2D7	Pan-cancer	RNAi	-0.025643	0.0133594	-1.91947	0.0558794	0.895724	199	101
SH3BGR	Pan-cancer	RNAi	0.0166061	0.0220795	0.752104	0.452835	0.980569	152	59
SH3BGRL	Pan-cancer	RNAi	-0.00331232	0.0182715	-0.181284	0.85632	0.99401	152	59
SH3BGRL2	Pan-cancer	RNAi	0.0116538	0.0266409	0.437439	0.662245	0.992199	152	59
SH3BGRL3	Pan-cancer	RNAi	-0.0123066	0.0275967	-0.445944	0.656099	0.991141	152	59
SH3BP1	Pan-cancer	RNAi	-0.00104746	0.0139658	-0.0750014	0.940244	0.995924	323	168
SH3BP2	Pan-cancer	RNAi	0.00153851	0.0143413	0.107278	0.914621	0.995442	285	132
SH3BP4	Pan-cancer	RNAi	-0.0149519	0.0126681	-1.18028	0.238557	0.949482	286	135
SH3BP5	Pan-cancer	RNAi	-0.00337499	0.0209287	-0.161261	0.872043	0.99401	152	59
SH3BP5L	Pan-cancer	RNAi	-0.0189582	0.018823	-1.00718	0.314525	0.964143	244	117
SH3D19	Pan-cancer	RNAi	NA	NA	NA	NA	NA	NA	NA
SH3D21	Pan-cancer	RNAi	-0.00645138	0.0249234	-0.258848	0.796007	0.99401	152	59
SH3GL1	Pan-cancer	RNAi	0.00815699	0.0153525	0.531312	0.595531	0.984205	244	117
SH3GL1P1&SH3GL1P2	Pan-cancer	RNAi	NA	NA	NA	NA	NA	NA	NA
SH3GL2	Pan-cancer	RNAi	-0.00133688	0.0183549	-0.0728346	0.942007	0.995924	152	59
SH3GL3	Pan-cancer	RNAi	-0.015446	0.0243478	-0.63439	0.52652	0.984205	152	59
SH3GLB2	Pan-cancer	RNAi	-0.00805488	0.0181711	-0.44328	0.658022	0.991141	152	59
SH3KBP1	Pan-cancer	RNAi	0.0160187	0.0212529	0.753719	0.451512	0.980184	244	117
SH3PXD2A	Pan-cancer	RNAi	0.0366851	0.032237	1.13798	0.256431	0.95667	152	59
SH3PXD2B	Pan-cancer	RNAi	-0.00622149	0.0249405	-0.249453	0.803255	0.99401	152	59
SH3RF1	Pan-cancer	RNAi	0.019951	0.0159982	1.24707	0.212965	0.94739	324	169
SH3RF2	Pan-cancer	RNAi	-0.0140651	0.0178005	-0.790155	0.430333	0.979654	152	59
SH3TC1	Pan-cancer	RNAi	-0.00143635	0.0132922	-0.10806	0.914009	0.995442	244	117
SH3TC2	Pan-cancer	RNAi	-0.0040946	0.0129439	-0.316333	0.751885	0.99401	323	168
SH3YL1	Pan-cancer	RNAi	0.000252768	0.0248273	0.0101811	0.991887	0.99985	152	59
SHANK1	Pan-cancer	RNAi	-0.0226949	0.0249022	-0.911361	0.363155	0.978165	152	59
SHANK2	Pan-cancer	RNAi	0.0144292	0.0123006	1.17305	0.241553	0.950161	244	117
SHARPIN	Pan-cancer	RNAi	0.00519933	0.0182497	0.2849	0.775885	0.99401	244	117
SHB	Pan-cancer	RNAi	-0.00571095	0.0180635	-0.31616	0.752039	0.99401	286	133
SHBG	Pan-cancer	RNAi	0.0513101	0.0219674	2.33573	0.0200553	0.837361	244	117
SHC1	Pan-cancer	RNAi	-0.0219545	0.0134872	-1.6278	0.104209	0.920623	325	168
SHC2	Pan-cancer	RNAi	-0.0291448	0.0266893	-1.092	0.275714	0.95667	199	101
SHC3	Pan-cancer	RNAi	0.018187	0.0158997	1.14386	0.25324	0.953493	325	168
SHC4	Pan-cancer	RNAi	-0.00575212	0.013509	-0.425801	0.670441	0.99368	323	168
SHCBP1	Pan-cancer	RNAi	-0.00365629	0.0189463	-0.192982	0.847068	0.99401	285	132
SHD	Pan-cancer	RNAi	0.00868444	0.0168842	0.514354	0.607385	0.984269	199	101
SHE	Pan-cancer	RNAi	-0.00832091	0.0184933	-0.449943	0.652987	0.990171	285	132
SHH	Pan-cancer	RNAi	-0.0068139	0.0134251	-0.507549	0.611999	0.984577	323	168
SHISA2	Pan-cancer	RNAi	0.0177641	0.0147456	1.20471	0.229003	0.94739	285	132
SHISA5	Pan-cancer	RNAi	-0.0528553	0.0191159	-2.76499	0.00620166	0.822781	152	59
SHKBP1	Pan-cancer	RNAi	0.0280745	0.0179535	1.56374	0.118634	0.927378	286	135
SHMT2	Pan-cancer	RNAi	-0.00537849	0.0154666	-0.347749	0.728178	0.99401	324	169
SHOC2	Pan-cancer	RNAi	0.0221627	0.0191334	1.15832	0.247395	0.950161	286	133
SHPK	Pan-cancer	RNAi	0.00564798	0.0115356	0.489613	0.624629	0.985191	320	166
SHPRH	Pan-cancer	RNAi	0.0223442	0.0132893	1.68137	0.093327	0.918505	324	169
SHQ1	Pan-cancer	RNAi	0.0129532	0.0208585	0.621003	0.535274	0.984205	152	59
SHROOM1	Pan-cancer	RNAi	0.0149234	0.0283123	0.527099	0.598684	0.984269	152	59
SHROOM2	Pan-cancer	RNAi	0.0338274	0.0245806	1.37618	0.170237	0.939697	152	59
SHROOM3	Pan-cancer	RNAi	-0.0341613	0.0270501	-1.26289	0.208035	0.94739	152	59
SHROOM4	Pan-cancer	RNAi	-0.0146879	0.0246081	-0.596873	0.551238	0.984205	152	59
SHTN1	Pan-cancer	RNAi	-0.000842108	0.0145302	-0.0579557	0.953816	0.99784	244	117
SI	Pan-cancer	RNAi	-0.0372575	0.0135784	-2.74388	0.00629391	0.822781	325	168
SIAE	Pan-cancer	RNAi	0.0373327	0.0200729	1.85985	0.0637239	0.905705	244	117
SIAH1	Pan-cancer	RNAi	0.0116335	0.0228897	0.508239	0.611598	0.984577	244	117
SIAH2	Pan-cancer	RNAi	0.000217493	0.0164011	0.0132609	0.989425	0.99985	324	169
SIAH3	Pan-cancer	RNAi	0.0252743	0.0198556	1.27291	0.203874	0.94739	244	117
SIDT1	Pan-cancer	RNAi	-0.00057396	0.0291215	-0.0197091	0.984294	0.99903	152	59
SIDT2	Pan-cancer	RNAi	0.0350563	0.028398	1.23447	0.218415	0.94739	152	59
SIGIRR	Pan-cancer	RNAi	0.0116822	0.0375007	0.31152	0.755716	0.99401	152	59
SIGLEC1	Pan-cancer	RNAi	-0.0401164	0.0155254	-2.58392	0.0101078	0.822781	286	133
SIGLEC10	Pan-cancer	RNAi	-0.0152283	0.0160621	-0.948093	0.343626	0.974698	287	136
SIGLEC11	Pan-cancer	RNAi	0.0135394	0.0128548	1.05325	0.292744	0.958681	325	169
SIGLEC12	Pan-cancer	RNAi	0.00183571	0.0157549	0.116517	0.907299	0.99471	286	133
SIGLEC14	Pan-cancer	RNAi	0.00491462	0.0151908	0.323525	0.746435	0.99401	325	168
SIGLEC15	Pan-cancer	RNAi	-0.00652959	0.0175947	-0.371111	0.710815	0.993867	202	102
SIGLEC16	Pan-cancer	RNAi	0.00735127	0.0173877	0.422786	0.672745	0.99368	206	105
SIGLEC6	Pan-cancer	RNAi	0.00418297	0.014801	0.282615	0.777592	0.99401	323	168
SIGLEC7	Pan-cancer	RNAi	0.0145222	0.0171369	0.847423	0.397172	0.979654	325	168
SIGLEC8	Pan-cancer	RNAi	0.0262644	0.0142815	1.83905	0.0665114	0.905705	325	168
SIGLEC9	Pan-cancer	RNAi	-0.00568121	0.0146637	-0.387432	0.698634	0.993867	286	133
SIGLECL1	Pan-cancer	RNAi	-0.0225209	0.0226662	-0.99359	0.321572	0.967767	152	59
SIGMAR1	Pan-cancer	RNAi	-0.027215	0.0188086	-1.44694	0.148786	0.934631	244	117
SIK1	Pan-cancer	RNAi	0.025448	0.0144369	1.76271	0.0785707	0.916865	325	169
SIK2	Pan-cancer	RNAi	-0.0131379	0.0129126	-1.01745	0.309439	0.960455	325	169
SIK3	Pan-cancer	RNAi	-0.00262619	0.0184321	-0.142479	0.88676	0.994061	324	169
SIL1	Pan-cancer	RNAi	0.0388686	0.0250905	1.54914	0.122861	0.927378	152	59
SIM1	Pan-cancer	RNAi	0.0108141	0.011611	0.931364	0.352123	0.975409	324	169
SIM2	Pan-cancer	RNAi	0.0157284	0.0190143	0.82719	0.408531	0.979654	324	169
SIMC1	Pan-cancer	RNAi	-0.0163357	0.0188247	-0.867781	0.386509	0.979654	152	59
SIN3A	Pan-cancer	RNAi	0.00300716	0.0247932	0.12129	0.903511	0.994509	324	169
SIN3B	Pan-cancer	RNAi	-0.0171116	0.0185915	-0.920401	0.357981	0.976748	244	117
SIPA1	Pan-cancer	RNAi	-0.000205434	0.0112054	-0.0183334	0.985382	0.999302	286	133
SIPA1L1	Pan-cancer	RNAi	-0.000622918	0.0161796	-0.0385002	0.969307	0.997985	285	132
SIPA1L3	Pan-cancer	RNAi	0.0413414	0.0375067	1.10224	0.271625	0.95667	152	59
SIRPA	Pan-cancer	RNAi	-0.00598435	0.0161754	-0.369965	0.711568	0.993867	325	168
SIRPB1	Pan-cancer	RNAi	-0.000304422	0.0142831	-0.0213135	0.983004	0.99903	325	168
SIRPB2	Pan-cancer	RNAi	0.0221908	0.0127904	1.73495	0.0833768	0.916865	325	168
SIRPD	Pan-cancer	RNAi	0.00413477	0.0177187	0.233356	0.815582	0.99401	325	168
SIRPG	Pan-cancer	RNAi	-0.0082753	0.0201713	-0.410251	0.681801	0.99368	325	168
SIRT1	Pan-cancer	RNAi	0.00450374	0.0143176	0.314561	0.753229	0.99401	324	169
SIRT2	Pan-cancer	RNAi	-0.00490961	0.0146752	-0.334551	0.738107	0.99401	324	169
SIRT3	Pan-cancer	RNAi	-0.00657818	0.0121894	-0.539663	0.589674	0.984205	324	169
SIRT4	Pan-cancer	RNAi	-0.0047123	0.0158653	-0.297018	0.766578	0.99401	324	169
SIRT5	Pan-cancer	RNAi	-0.0131606	0.0142742	-0.921982	0.356991	0.975409	324	169
SIRT6	Pan-cancer	RNAi	0.00086186	0.015934	0.0540893	0.956886	0.99784	324	169
SIRT7	Pan-cancer	RNAi	-0.00767919	0.0132843	-0.578066	0.563485	0.984205	324	169
SIT1	Pan-cancer	RNAi	0.0501805	0.0304193	1.64963	0.100521	0.920623	152	59
SIVA1	Pan-cancer	RNAi	-0.0505846	0.0265947	-1.90205	0.0585393	0.89898	152	59
SIX1	Pan-cancer	RNAi	0.005522	0.0151688	0.364036	0.715988	0.993867	324	169
SIX2	Pan-cancer	RNAi	-0.0214609	0.0189493	-1.13254	0.25796	0.95667	324	169
SIX3	Pan-cancer	RNAi	-0.00813722	0.0135606	-0.600064	0.54874	0.984205	324	169
SIX4	Pan-cancer	RNAi	0.021651	0.0186995	1.15784	0.247491	0.950161	324	169
SIX5	Pan-cancer	RNAi	0.00428514	0.0152856	0.280339	0.779338	0.99401	319	166
SIX6	Pan-cancer	RNAi	-0.00109867	0.0131065	-0.0838259	0.933229	0.995924	324	169
SKA1	Pan-cancer	RNAi	0.0161709	0.0196089	0.824672	0.410106	0.979654	244	117
SKA2	Pan-cancer	RNAi	-0.00839039	0.0287635	-0.291702	0.770683	0.99401	244	117
SKA3	Pan-cancer	RNAi	-0.00946308	0.0230435	-0.410661	0.681742	0.99368	152	59
SKAP1	Pan-cancer	RNAi	0.00126896	0.0130193	0.0974677	0.922409	0.995699	244	117
SKAP2	Pan-cancer	RNAi	-0.014982	0.0210624	-0.711316	0.47735	0.981305	244	117
SKI	Pan-cancer	RNAi	0.0238089	0.018221	1.30667	0.192161	0.942843	244	117
SKIDA1	Pan-cancer	RNAi	-0.0124366	0.0199961	-0.62195	0.534652	0.984205	152	59
SKIL	Pan-cancer	RNAi	-0.0142607	0.01222	-1.16699	0.243778	0.950161	325	169
SKIV2L	Pan-cancer	RNAi	0.0147471	0.0150324	0.981024	0.327064	0.972334	325	168
SKIV2L2	Pan-cancer	RNAi	0.0169756	0.0210016	0.808302	0.419308	0.979654	325	168
SKOR1	Pan-cancer	RNAi	0.00972735	0.0246551	0.394536	0.693587	0.993867	152	59
SKP1	Pan-cancer	RNAi	0.0360228	0.034517	1.04362	0.297266	0.958681	285	132
SKP1P2	Pan-cancer	RNAi	-0.0384601	0.0298582	-1.28809	0.198714	0.946408	199	101
SKP2	Pan-cancer	RNAi	0.00773358	0.0235617	0.328227	0.74288	0.99401	324	169
SLA	Pan-cancer	RNAi	-0.0248569	0.0144666	-1.71823	0.0863844	0.916865	325	168
SLA2	Pan-cancer	RNAi	-0.0184599	0.0167353	-1.10305	0.270545	0.95667	325	168
SLAMF1	Pan-cancer	RNAi	-0.017168	0.0123697	-1.38791	0.165796	0.939697	323	168
SLAMF6	Pan-cancer	RNAi	-0.0166145	0.0144031	-1.15353	0.249252	0.950811	325	168
SLAMF7	Pan-cancer	RNAi	0.00407255	0.0162402	0.250769	0.802098	0.99401	324	169
SLAMF8	Pan-cancer	RNAi	-0.00712137	0.0147847	-0.48167	0.63029	0.985191	287	136
SLAMF9	Pan-cancer	RNAi	-0.00837858	0.0166679	-0.502678	0.615457	0.985078	285	132
SLBP	Pan-cancer	RNAi	-0.0493661	0.0416624	-1.18491	0.237399	0.949482	152	59
SLC10A1	Pan-cancer	RNAi	-0.00511612	0.0154815	-0.330467	0.74124	0.99401	244	117
SLC10A2	Pan-cancer	RNAi	-0.000606655	0.011839	-0.051242	0.959154	0.99784	324	169
SLC10A3	Pan-cancer	RNAi	-0.0216509	0.0143986	-1.50368	0.133308	0.927378	324	169
SLC10A4	Pan-cancer	RNAi	0.0474886	0.0201241	2.35979	0.0188199	0.832671	244	117
SLC10A5	Pan-cancer	RNAi	0.000360527	0.0177454	0.0203167	0.983802	0.99903	244	117
SLC10A6	Pan-cancer	RNAi	-0.0133198	0.0157592	-0.845212	0.398556	0.979654	244	117
SLC10A7	Pan-cancer	RNAi	-0.0103281	0.02025	-0.510029	0.610569	0.984269	152	59
SLC11A1	Pan-cancer	RNAi	-0.00713465	0.0169343	-0.421314	0.673778	0.99368	244	117
SLC11A2	Pan-cancer	RNAi	-0.0117221	0.0175922	-0.666323	0.505632	0.983153	244	117
SLC12A1	Pan-cancer	RNAi	0.0258437	0.0219461	1.1776	0.239736	0.949482	244	117
SLC12A2	Pan-cancer	RNAi	-0.00161968	0.017976	-0.0901024	0.928256	0.995699	244	117
SLC12A3	Pan-cancer	RNAi	-0.0047187	0.021345	-0.221068	0.825165	0.99401	244	117
SLC12A4	Pan-cancer	RNAi	0.0189045	0.0203241	0.930149	0.352919	0.975409	244	117
SLC12A5	Pan-cancer	RNAi	-0.0294407	0.0190247	-1.5475	0.122625	0.927378	244	117
SLC12A6	Pan-cancer	RNAi	-0.00717602	0.013217	-0.542938	0.587509	0.984205	244	117
SLC12A7	Pan-cancer	RNAi	0.00255059	0.0143534	0.1777	0.859032	0.99401	325	169
SLC12A8	Pan-cancer	RNAi	-0.0193825	0.0124752	-1.55368	0.121143	0.927378	244	117
SLC12A9	Pan-cancer	RNAi	-0.00276777	0.0203751	-0.135841	0.892023	0.994061	244	117
SLC13A1	Pan-cancer	RNAi	0.0175953	0.0182126	0.966108	0.334641	0.973192	244	117
SLC13A2	Pan-cancer	RNAi	0.00782816	0.0125828	0.622131	0.534144	0.984205	325	169
SLC13A3	Pan-cancer	RNAi	-0.00936443	0.0158476	-0.590906	0.554855	0.984205	325	169
SLC13A4	Pan-cancer	RNAi	0.0355297	0.0232173	1.53031	0.12682	0.927378	244	117
SLC13A5	Pan-cancer	RNAi	0.000441429	0.0194505	0.022695	0.981906	0.99903	244	117
SLC14A1	Pan-cancer	RNAi	0.0183967	0.0208326	0.883069	0.37779	0.979654	244	117
SLC14A2	Pan-cancer	RNAi	0.00421393	0.0133133	0.316521	0.751791	0.99401	244	117
SLC15A1	Pan-cancer	RNAi	-0.0461708	0.0206966	-2.23084	0.0263091	0.837361	244	117
SLC15A2	Pan-cancer	RNAi	-0.00219599	0.0155518	-0.141205	0.887787	0.994061	244	117
SLC15A3	Pan-cancer	RNAi	0.0126731	0.0192518	0.658283	0.510778	0.98335	244	117
SLC15A4	Pan-cancer	RNAi	0.0117683	0.0182124	0.646168	0.518583	0.984205	244	117
SLC16A1	Pan-cancer	RNAi	-0.0242757	0.013804	-1.75861	0.0794964	0.916865	244	117
SLC16A10	Pan-cancer	RNAi	0.0174731	0.015816	1.10477	0.269999	0.95667	244	117
SLC16A11	Pan-cancer	RNAi	-0.036674	0.0200735	-1.82698	0.0685329	0.905705	244	117
SLC16A12	Pan-cancer	RNAi	-0.00558017	0.0309477	-0.18031	0.857011	0.99401	244	117
SLC16A13	Pan-cancer	RNAi	0.00242196	0.0186257	0.130033	0.896613	0.994061	244	117
SLC16A14	Pan-cancer	RNAi	0.0181193	0.0180553	1.00354	0.316276	0.964938	244	117
SLC16A2	Pan-cancer	RNAi	-0.00242355	0.0178281	-0.13594	0.891945	0.994061	244	117
SLC16A3	Pan-cancer	RNAi	-0.00435543	0.0117037	-0.372142	0.709948	0.993867	323	168
SLC16A4	Pan-cancer	RNAi	0.0239686	0.0183519	1.30606	0.19237	0.942843	244	117
SLC16A5	Pan-cancer	RNAi	-0.00492764	0.0189501	-0.260033	0.794947	0.99401	324	169
SLC16A6	Pan-cancer	RNAi	-0.0183229	0.0170086	-1.07727	0.281885	0.956897	325	169
SLC16A7	Pan-cancer	RNAi	-0.0437865	0.0242595	-1.80492	0.0719251	0.908112	244	117
SLC16A8	Pan-cancer	RNAi	0.0195447	0.0176072	1.11004	0.267725	0.95667	244	117
SLC16A9	Pan-cancer	RNAi	-0.0414917	0.0165578	-2.50587	0.0126569	0.822781	244	117
SLC17A1	Pan-cancer	RNAi	-0.0149444	0.0140485	-1.06377	0.288147	0.957727	244	117
SLC17A2	Pan-cancer	RNAi	0.00779473	0.0258674	0.301334	0.763334	0.99401	244	117
SLC17A3	Pan-cancer	RNAi	0.00764777	0.0190125	0.40225	0.687739	0.993867	244	117
SLC17A4	Pan-cancer	RNAi	0.00406344	0.0177415	0.229036	0.818971	0.99401	244	117
SLC17A5	Pan-cancer	RNAi	0.0543119	0.0219273	2.47691	0.0137126	0.825382	244	117
SLC17A6	Pan-cancer	RNAi	0.00204217	0.0166352	0.122762	0.902364	0.994471	244	117
SLC17A7	Pan-cancer	RNAi	0.0119776	0.0209555	0.571572	0.56797	0.984205	244	117
SLC17A8	Pan-cancer	RNAi	-0.0269281	0.0254562	-1.05782	0.290849	0.957727	244	117
SLC17A9	Pan-cancer	RNAi	0.000328194	0.020586	0.0159426	0.987295	0.999823	152	59
SLC18A1	Pan-cancer	RNAi	-0.00314258	0.0164939	-0.19053	0.849001	0.99401	244	117
SLC18A2	Pan-cancer	RNAi	0.00915897	0.013654	0.670791	0.502785	0.983153	244	117
SLC18A3	Pan-cancer	RNAi	0.00126517	0.0171324	0.0738466	0.941174	0.995924	244	117
SLC18B1	Pan-cancer	RNAi	-0.000888002	0.023621	-0.0375938	0.970032	0.997985	244	117
SLC19A1	Pan-cancer	RNAi	0.0041669	0.0122024	0.341481	0.732887	0.99401	325	169
SLC19A2	Pan-cancer	RNAi	0.0193243	0.0133454	1.44801	0.14825	0.934631	325	169
SLC19A3	Pan-cancer	RNAi	-0.00204713	0.017424	-0.117489	0.906538	0.994691	244	117
SLC1A1	Pan-cancer	RNAi	-0.00493561	0.0111673	-0.441971	0.658705	0.991141	324	169
SLC1A2	Pan-cancer	RNAi	-0.0100094	0.0131681	-0.760125	0.447544	0.979654	325	169
SLC1A3	Pan-cancer	RNAi	-0.00490439	0.0146488	-0.334798	0.737921	0.99401	324	169
SLC1A5	Pan-cancer	RNAi	0.00503228	0.0175498	0.286743	0.77443	0.99401	325	168
SLC1A6	Pan-cancer	RNAi	-0.0160268	0.0217601	-0.736519	0.461896	0.981052	244	117
SLC1A7	Pan-cancer	RNAi	0.0369123	0.0221951	1.66308	0.0971695	0.920623	244	117
SLC20A1	Pan-cancer	RNAi	-0.00226439	0.0146632	-0.154427	0.87736	0.99401	244	117
SLC20A2	Pan-cancer	RNAi	0.0155884	0.0133753	1.16546	0.244399	0.950161	324	169
SLC22A1	Pan-cancer	RNAi	-0.00298156	0.0173812	-0.17154	0.863896	0.99401	244	117
SLC22A11	Pan-cancer	RNAi	-0.0238592	0.0197083	-1.21061	0.22684	0.94739	244	117
SLC22A12	Pan-cancer	RNAi	0.0340489	0.0168171	2.02466	0.0436425	0.868993	244	117
SLC22A13	Pan-cancer	RNAi	0.0359346	0.022818	1.57484	0.116175	0.927378	244	117
SLC22A14	Pan-cancer	RNAi	0.0300719	0.0219963	1.36713	0.172439	0.939697	244	117
SLC22A15	Pan-cancer	RNAi	0.00266841	0.016865	0.158222	0.874371	0.99401	244	117
SLC22A16	Pan-cancer	RNAi	-0.00773588	0.0231696	-0.33388	0.738665	0.99401	244	117
SLC22A17	Pan-cancer	RNAi	-0.0106945	0.0151694	-0.705008	0.48114	0.981305	324	169
SLC22A18	Pan-cancer	RNAi	-0.0354986	0.017444	-2.035	0.042585	0.862717	244	117
SLC22A18AS	Pan-cancer	RNAi	0.017257	0.0206412	0.836048	0.403684	0.979654	244	117
SLC22A2	Pan-cancer	RNAi	0.0276393	0.0201383	1.37247	0.170774	0.939697	244	117
SLC22A20	Pan-cancer	RNAi	-0.00506054	0.0246327	-0.20544	0.837329	0.99401	286	133
SLC22A23	Pan-cancer	RNAi	-0.00455402	0.0118345	-0.38481	0.700545	0.993867	324	169
SLC22A24	Pan-cancer	RNAi	0.0324352	0.0233559	1.38874	0.166391	0.939697	152	59
SLC22A25	Pan-cancer	RNAi	-0.00735058	0.0130754	-0.562168	0.574353	0.984205	244	117
SLC22A3	Pan-cancer	RNAi	-0.013131	0.0158436	-0.828791	0.407625	0.979654	325	169
SLC22A4	Pan-cancer	RNAi	0.00350092	0.0160121	0.218642	0.827053	0.99401	244	117
SLC22A5	Pan-cancer	RNAi	-0.000933096	0.0184327	-0.0506217	0.959655	0.99784	244	117
SLC22A7	Pan-cancer	RNAi	0.00240623	0.0120627	0.199478	0.841972	0.99401	325	168
SLC22A8	Pan-cancer	RNAi	-0.000212443	0.0154527	-0.013748	0.989039	0.99985	244	117
SLC22A9	Pan-cancer	RNAi	-0.0348875	0.0160148	-2.17846	0.0300221	0.842895	244	117
SLC23A1	Pan-cancer	RNAi	0.0280332	0.0180708	1.5513	0.121711	0.927378	244	117
SLC23A2	Pan-cancer	RNAi	-0.0125811	0.0168488	-0.746706	0.455598	0.980709	325	168
SLC23A3	Pan-cancer	RNAi	-0.0251896	0.0166724	-1.51086	0.131703	0.927378	244	117
SLC24A1	Pan-cancer	RNAi	0.00568748	0.0158959	0.357796	0.72065	0.99401	324	169
SLC24A2	Pan-cancer	RNAi	-0.0142845	0.0117834	-1.21225	0.225998	0.94739	324	169
SLC24A3	Pan-cancer	RNAi	0.00149511	0.0162013	0.0922832	0.926525	0.995699	244	117
SLC24A4	Pan-cancer	RNAi	-6.08216e-05	0.015441	-0.00393896	0.996859	0.99985	244	117
SLC24A5	Pan-cancer	RNAi	0.0218075	0.0183088	1.19109	0.234403	0.94739	244	117
SLC25A1	Pan-cancer	RNAi	-0.00928301	0.0222146	-0.41788	0.676285	0.99368	244	117
SLC25A10	Pan-cancer	RNAi	0.0218547	0.0209405	1.04366	0.297346	0.958681	244	117
SLC25A11	Pan-cancer	RNAi	-0.00251399	0.0129855	-0.193599	0.84657	0.99401	324	169
SLC25A12	Pan-cancer	RNAi	-0.00207337	0.0138178	-0.150051	0.880786	0.99401	324	169
SLC25A13	Pan-cancer	RNAi	0.0097655	0.0133707	0.730364	0.465516	0.981052	325	168
SLC25A14	Pan-cancer	RNAi	0.0130128	0.015012	0.866826	0.386616	0.979654	244	117
SLC25A15	Pan-cancer	RNAi	0.00921391	0.0165117	0.558024	0.577082	0.984205	325	169
SLC25A16	Pan-cancer	RNAi	-0.0147282	0.026237	-0.56135	0.574909	0.984205	244	117
SLC25A17	Pan-cancer	RNAi	-0.0352597	0.018155	-1.94215	0.0529008	0.884237	244	117
SLC25A18	Pan-cancer	RNAi	-0.020891	0.0158476	-1.31824	0.188262	0.942072	244	117
SLC25A19	Pan-cancer	RNAi	0.0211488	0.0186626	1.13322	0.257878	0.95667	244	117
SLC25A2	Pan-cancer	RNAi	-0.0156424	0.0177708	-0.880233	0.379322	0.979654	244	117
SLC25A20	Pan-cancer	RNAi	-0.0304756	0.0210595	-1.44712	0.148501	0.934631	324	169
SLC25A21	Pan-cancer	RNAi	-0.0174045	0.0121413	-1.43349	0.152588	0.939628	244	117
SLC25A22	Pan-cancer	RNAi	0.0180996	0.015219	1.18928	0.234904	0.94739	324	169
SLC25A23	Pan-cancer	RNAi	0.000570761	0.0180595	0.0316046	0.9748	0.99854	324	169
SLC25A24	Pan-cancer	RNAi	-0.00933509	0.0126832	-0.736022	0.462069	0.981052	324	169
SLC25A25	Pan-cancer	RNAi	0.00403641	0.0201101	0.200716	0.841034	0.99401	244	117
SLC25A26	Pan-cancer	RNAi	-0.00447904	0.019185	-0.233466	0.815533	0.99401	244	117
SLC25A27	Pan-cancer	RNAi	0.00655513	0.0203986	0.321351	0.748083	0.99401	319	166
SLC25A28	Pan-cancer	RNAi	0.0381668	0.0165648	2.30409	0.0217879	0.837361	244	117
SLC25A29	Pan-cancer	RNAi	-0.0262871	0.0160188	-1.64102	0.101669	0.920623	244	117
SLC25A3	Pan-cancer	RNAi	0.0186037	0.0205125	0.906944	0.365045	0.978165	244	117
SLC25A30	Pan-cancer	RNAi	0.0304092	0.0235385	1.29189	0.197107	0.944215	286	135
SLC25A31	Pan-cancer	RNAi	-0.0421808	0.0233172	-1.809	0.0718873	0.908112	152	59
SLC25A32	Pan-cancer	RNAi	0.00953043	0.019672	0.484466	0.62835	0.985191	244	117
SLC25A33	Pan-cancer	RNAi	0.00629277	0.0182058	0.345647	0.729811	0.99401	244	117
SLC25A34	Pan-cancer	RNAi	0.0285787	0.0254617	1.12242	0.262972	0.95667	152	59
SLC25A35	Pan-cancer	RNAi	0.011415	0.0214491	0.53219	0.59516	0.984205	152	59
SLC25A36	Pan-cancer	RNAi	0.00726575	0.0227159	0.319853	0.749239	0.99401	286	135
SLC25A37	Pan-cancer	RNAi	0.00100978	0.0141184	0.0715222	0.943022	0.995924	244	117
SLC25A38	Pan-cancer	RNAi	-0.0153125	0.027419	-0.558464	0.577125	0.984205	152	59
SLC25A39	Pan-cancer	RNAi	-0.029222	0.0258619	-1.12992	0.259804	0.95667	152	59
SLC25A4	Pan-cancer	RNAi	0.00215207	0.0164732	0.13064	0.896113	0.994061	324	169
SLC25A42	Pan-cancer	RNAi	-0.0114846	0.0216978	-0.529297	0.597161	0.984269	152	59
SLC25A43	Pan-cancer	RNAi	-0.0227025	0.0163049	-1.39237	0.164439	0.939697	324	169
SLC25A44	Pan-cancer	RNAi	0.00448608	0.0209621	0.214009	0.830749	0.99401	152	59
SLC25A45	Pan-cancer	RNAi	-0.0169139	0.0165352	-1.0229	0.306943	0.959719	286	135
SLC25A46	Pan-cancer	RNAi	0.0468306	0.0234625	1.99598	0.047234	0.87877	152	59
SLC25A48	Pan-cancer	RNAi	0.0201655	0.0258191	0.781031	0.435668	0.979654	152	59
SLC25A5	Pan-cancer	RNAi	-0.00207662	0.027355	-0.0759138	0.93953	0.995924	244	117
SLC25A51	Pan-cancer	RNAi	0.000399259	0.015655	0.0255036	0.979667	0.998816	244	117
SLC25A52	Pan-cancer	RNAi	-0.00341207	0.0133085	-0.256382	0.797802	0.99401	244	117
SLC25A53	Pan-cancer	RNAi	0.0203629	0.0201213	1.012	0.312706	0.964137	152	59
SLC26A1	Pan-cancer	RNAi	0.00917681	0.021731	0.422291	0.673065	0.99368	244	117
SLC26A10	Pan-cancer	RNAi	0.00628876	0.0190969	0.329307	0.742115	0.99401	244	117
SLC26A11	Pan-cancer	RNAi	-0.00412968	0.020748	-0.19904	0.842344	0.99401	244	117
SLC26A2	Pan-cancer	RNAi	0.000335564	0.0130658	0.0256827	0.979521	0.998816	325	168
SLC26A3	Pan-cancer	RNAi	-0.0343947	0.0153055	-2.24721	0.0250698	0.837361	324	169
SLC26A5	Pan-cancer	RNAi	0.00579481	0.0214692	0.269913	0.787494	0.99401	152	59
SLC26A6	Pan-cancer	RNAi	-0.0129849	0.0176088	-0.73741	0.461355	0.981052	244	117
SLC26A9	Pan-cancer	RNAi	0.0212883	0.0218467	0.974443	0.330493	0.973192	244	117
SLC27A1	Pan-cancer	RNAi	0.020621	0.0201063	1.0256	0.305771	0.959712	244	117
SLC27A2	Pan-cancer	RNAi	-0.000198766	0.0221821	-0.00896063	0.992854	0.99985	324	169
SLC27A3	Pan-cancer	RNAi	0.00579014	0.0230476	0.251226	0.801783	0.99401	244	117
SLC27A4	Pan-cancer	RNAi	0.00298908	0.0187758	0.159199	0.873602	0.99401	244	117
SLC27A5	Pan-cancer	RNAi	-0.0125832	0.0174605	-0.720668	0.471583	0.981052	244	117
SLC27A6	Pan-cancer	RNAi	-0.0130644	0.0155052	-0.842583	0.399871	0.979654	325	169
SLC28A1	Pan-cancer	RNAi	0.00795616	0.0218806	0.363617	0.716358	0.993867	244	117
SLC28A2	Pan-cancer	RNAi	0.0219901	0.0142404	1.54421	0.123418	0.927378	244	117
SLC28A3	Pan-cancer	RNAi	-0.0328853	0.0180376	-1.82315	0.0691123	0.905705	244	117
SLC29A1	Pan-cancer	RNAi	-0.0308854	0.0119375	-2.58725	0.00996033	0.822781	325	169
SLC29A2	Pan-cancer	RNAi	-0.012856	0.0179721	-0.715329	0.474871	0.981052	244	117
SLC29A3	Pan-cancer	RNAi	0.0406876	0.0181696	2.23932	0.0257468	0.837361	244	117
SLC29A4	Pan-cancer	RNAi	0.00150298	0.0197359	0.0761547	0.939338	0.995924	244	117
SLC2A1	Pan-cancer	RNAi	0.00774347	0.0150946	0.512995	0.608185	0.984269	324	169
SLC2A10	Pan-cancer	RNAi	-0.00627291	0.0174963	-0.358528	0.720159	0.99401	244	117
SLC2A11	Pan-cancer	RNAi	0.00534825	0.017289	0.309345	0.757239	0.99401	244	117
SLC2A12	Pan-cancer	RNAi	-0.0176451	0.0145358	-1.21391	0.225581	0.94739	244	117
SLC2A13	Pan-cancer	RNAi	-0.01535	0.0197464	-0.777356	0.437461	0.979654	244	117
SLC2A14	Pan-cancer	RNAi	0.00471366	0.0171841	0.274303	0.783968	0.99401	323	168
SLC2A3	Pan-cancer	RNAi	0.00445246	0.0186542	0.238684	0.81145	0.99401	323	168
SLC2A4	Pan-cancer	RNAi	0.00436098	0.0120569	0.361699	0.717733	0.993867	325	168
SLC2A4RG	Pan-cancer	RNAi	-0.00446357	0.0154327	-0.289228	0.772529	0.99401	324	169
SLC2A5	Pan-cancer	RNAi	0.0188231	0.0229695	0.81948	0.413057	0.979654	244	117
SLC2A6	Pan-cancer	RNAi	-0.0266423	0.0148936	-1.78884	0.074484	0.913493	244	117
SLC2A7	Pan-cancer	RNAi	0.0142598	0.0208126	0.685151	0.493691	0.983153	244	117
SLC2A8	Pan-cancer	RNAi	0.00256763	0.0162022	0.158474	0.874173	0.99401	244	117
SLC2A9	Pan-cancer	RNAi	-0.01229	0.0161585	-0.760591	0.447401	0.979654	244	117
SLC30A1	Pan-cancer	RNAi	-0.0028044	0.0162167	-0.172933	0.862802	0.99401	244	117
SLC30A10	Pan-cancer	RNAi	0.0105658	0.0161639	0.653665	0.513746	0.98335	244	117
SLC30A2	Pan-cancer	RNAi	-0.0475983	0.0201214	-2.36556	0.0185337	0.832671	244	117
SLC30A3	Pan-cancer	RNAi	-0.0156919	0.0143466	-1.09377	0.274789	0.95667	244	117
SLC30A4	Pan-cancer	RNAi	0.00811767	0.0169799	0.478076	0.632887	0.985607	244	117
SLC30A5	Pan-cancer	RNAi	-0.00975875	0.0168081	-0.580598	0.561875	0.984205	244	117
SLC30A6	Pan-cancer	RNAi	-0.0106753	0.0143306	-0.744926	0.456804	0.981052	244	117
SLC30A7	Pan-cancer	RNAi	-0.0318149	0.0163381	-1.94729	0.0522799	0.880514	244	117
SLC30A8	Pan-cancer	RNAi	-0.00702702	0.0148196	-0.474172	0.635589	0.986706	323	168
SLC30A9	Pan-cancer	RNAi	-0.013979	0.0200276	-0.697989	0.485636	0.982914	244	117
SLC31A1	Pan-cancer	RNAi	-0.00908646	0.0184198	-0.493297	0.622104	0.985191	244	117
SLC32A1	Pan-cancer	RNAi	0.00871968	0.0178608	0.488201	0.625705	0.985191	244	117
SLC33A1	Pan-cancer	RNAi	0.0045275	0.0225032	0.201194	0.840661	0.99401	244	117
SLC34A1	Pan-cancer	RNAi	-0.000272922	0.0145666	-0.0187361	0.985059	0.999239	325	168
SLC34A2	Pan-cancer	RNAi	-0.0171113	0.0120324	-1.4221	0.155632	0.939697	324	169
SLC34A3	Pan-cancer	RNAi	0.000301331	0.0143468	0.0210033	0.983252	0.99903	323	168
SLC35A1	Pan-cancer	RNAi	-0.00246353	0.0169964	-0.144945	0.884836	0.994061	244	117
SLC35A2	Pan-cancer	RNAi	0.00457132	0.0217044	0.210617	0.833305	0.99401	244	117
SLC35A3	Pan-cancer	RNAi	0.00943053	0.0148248	0.636133	0.525095	0.984205	244	117
SLC35A4	Pan-cancer	RNAi	-0.00264074	0.0183267	-0.144092	0.885509	0.994061	244	117
SLC35A5	Pan-cancer	RNAi	-0.0203245	0.0170071	-1.19506	0.232853	0.94739	244	117
SLC35B1	Pan-cancer	RNAi	-0.0184299	0.019985	-0.92219	0.357049	0.975409	244	117
SLC35B2	Pan-cancer	RNAi	-0.0155152	0.0141951	-1.093	0.274931	0.95667	325	168
SLC35B3	Pan-cancer	RNAi	-0.016443	0.0172917	-0.95092	0.342115	0.974371	323	168
SLC35B4	Pan-cancer	RNAi	-0.0254264	0.0123328	-2.0617	0.0397647	0.855036	323	168
SLC35C1	Pan-cancer	RNAi	0.0183127	0.0163691	1.11874	0.264	0.95667	244	117
SLC35C2	Pan-cancer	RNAi	0.00225946	0.0141537	0.159638	0.873256	0.99401	244	117
SLC35D1	Pan-cancer	RNAi	-0.0402442	0.0154455	-2.60557	0.00955393	0.822781	244	117
SLC35D2	Pan-cancer	RNAi	-0.0111302	0.0164079	-0.678344	0.49799	0.983153	244	117
SLC35D3	Pan-cancer	RNAi	-0.000971785	0.0253287	-0.0383669	0.969432	0.997985	152	59
SLC35E1	Pan-cancer	RNAi	-0.00254117	0.0121064	-0.209903	0.83383	0.99401	325	169
SLC35E2	Pan-cancer	RNAi	0.0145726	0.0227021	0.641903	0.521425	0.984205	201	102
SLC35E2B	Pan-cancer	RNAi	-0.00301885	0.0156578	-0.192802	0.847194	0.99401	323	168
SLC35E4	Pan-cancer	RNAi	0.0207435	0.0223539	0.927961	0.354051	0.975409	244	117
SLC35F1	Pan-cancer	RNAi	0.0253667	0.0185702	1.36599	0.17341	0.939697	152	59
SLC35F2	Pan-cancer	RNAi	0.00476705	0.0165421	0.288177	0.773377	0.99401	244	117
SLC35F3	Pan-cancer	RNAi	-0.00613375	0.0155182	-0.395263	0.692821	0.993867	324	169
SLC35F5	Pan-cancer	RNAi	-0.0152454	0.0252735	-0.603218	0.546926	0.984205	160	85
SLC35F6	Pan-cancer	RNAi	0.0801207	0.0269569	2.97218	0.00330375	0.822781	152	59
SLC35G2	Pan-cancer	RNAi	0.0348752	0.0277462	1.25694	0.210179	0.94739	152	59
SLC35G3	Pan-cancer	RNAi	0.0419027	0.0177748	2.35742	0.0193261	0.837361	152	59
SLC35G5	Pan-cancer	RNAi	-0.0496273	0.023246	-2.13488	0.033935	0.8466	152	59
SLC35G6	Pan-cancer	RNAi	-0.0242839	0.0203629	-1.19256	0.234395	0.94739	152	59
SLC36A1	Pan-cancer	RNAi	0.0282936	0.0163563	1.72983	0.0842885	0.916865	324	169
SLC36A2	Pan-cancer	RNAi	0.00709594	0.0201971	0.351334	0.725544	0.99401	244	117
SLC36A3	Pan-cancer	RNAi	-0.0150359	0.0211882	-0.709637	0.47839	0.981305	244	117
SLC36A4	Pan-cancer	RNAi	0.00751227	0.0149284	0.503219	0.615119	0.985078	244	117
SLC37A1	Pan-cancer	RNAi	-0.0178886	0.0161608	-1.10692	0.269071	0.95667	244	117
SLC37A2	Pan-cancer	RNAi	-0.030775	0.0183519	-1.67693	0.0944257	0.919227	244	117
SLC37A3	Pan-cancer	RNAi	-0.000261687	0.0140417	-0.0186365	0.985139	0.99926	323	168
SLC37A4	Pan-cancer	RNAi	-0.00923438	0.0129171	-0.714897	0.475137	0.981052	244	117
SLC38A1	Pan-cancer	RNAi	-0.00183319	0.0119362	-0.153583	0.878002	0.99401	325	168
SLC38A10	Pan-cancer	RNAi	-0.0167987	0.0143334	-1.172	0.241871	0.950161	285	132
SLC38A11	Pan-cancer	RNAi	-0.00933114	0.0165163	-0.564967	0.572402	0.984205	285	132
SLC38A2	Pan-cancer	RNAi	-0.00591612	0.0217438	-0.272083	0.785715	0.99401	244	117
SLC38A3	Pan-cancer	RNAi	-0.0114872	0.0213577	-0.537848	0.591015	0.984205	244	117
SLC38A4	Pan-cancer	RNAi	0.0100861	0.0168437	0.598802	0.549683	0.984205	244	117
SLC38A5	Pan-cancer	RNAi	0.0148139	0.0178156	0.831514	0.406236	0.979654	244	117
SLC38A6	Pan-cancer	RNAi	0.00482493	0.0161445	0.298859	0.765174	0.99401	325	168
SLC38A7	Pan-cancer	RNAi	0.0182325	0.0243278	0.74945	0.454077	0.980657	244	117
SLC38A9	Pan-cancer	RNAi	-0.00435474	0.0261204	-0.166718	0.867753	0.99401	152	59
SLC39A1	Pan-cancer	RNAi	0.00136778	0.0158488	0.0863019	0.931262	0.995699	323	168
SLC39A10	Pan-cancer	RNAi	-0.014434	0.0138234	-1.04417	0.296921	0.958681	325	168
SLC39A11	Pan-cancer	RNAi	-0.0184498	0.0244386	-0.754946	0.450643	0.979654	324	169
SLC39A12	Pan-cancer	RNAi	-0.0133582	0.0158443	-0.843092	0.399738	0.979654	244	117
SLC39A12-AS1&LOC389834	Pan-cancer	RNAi	NA	NA	NA	NA	NA	NA	NA
SLC39A13	Pan-cancer	RNAi	0.0111949	0.0275523	0.406314	0.684762	0.99368	236	113
SLC39A14	Pan-cancer	RNAi	0.00158593	0.0250146	0.0634003	0.949483	0.997292	244	117
SLC39A2	Pan-cancer	RNAi	-0.0353918	0.0146094	-2.42254	0.0157747	0.825382	323	168
SLC39A3	Pan-cancer	RNAi	-0.0100491	0.0187678	-0.535442	0.592675	0.984205	244	117
SLC39A4	Pan-cancer	RNAi	0.00149889	0.0184101	0.0814164	0.935144	0.995924	324	169
SLC39A5	Pan-cancer	RNAi	0.0051957	0.0176407	0.294528	0.768524	0.99401	244	117
SLC39A6	Pan-cancer	RNAi	0.0133999	0.0125135	1.07084	0.284767	0.957087	325	169
SLC39A7	Pan-cancer	RNAi	-0.0026024	0.025072	-0.103797	0.917388	0.995442	244	117
SLC39A8	Pan-cancer	RNAi	-0.00230513	0.0150931	-0.152727	0.878699	0.99401	244	117
SLC39A9	Pan-cancer	RNAi	-0.00507031	0.0193104	-0.262568	0.793034	0.99401	244	117
SLC3A1	Pan-cancer	RNAi	0.014862	0.0263548	0.563918	0.573162	0.984205	244	117
SLC3A2	Pan-cancer	RNAi	0.00422773	0.0196057	0.215638	0.829392	0.99401	244	117
SLC40A1	Pan-cancer	RNAi	-0.0234481	0.0172432	-1.35985	0.174732	0.939697	244	117
SLC41A1	Pan-cancer	RNAi	-0.00573159	0.0155895	-0.367658	0.713345	0.993867	244	117
SLC41A2	Pan-cancer	RNAi	-0.0239537	0.0138142	-1.73399	0.0837787	0.916865	244	117
SLC41A3	Pan-cancer	RNAi	-0.0352076	0.0242791	-1.45012	0.147898	0.934631	244	117
SLC43A1	Pan-cancer	RNAi	0.000475572	0.0145354	0.0327182	0.973918	0.998513	244	117
SLC43A3	Pan-cancer	RNAi	0.00603589	0.0177656	0.339752	0.734242	0.99401	244	117
SLC44A2	Pan-cancer	RNAi	-0.00528838	0.0198431	-0.266509	0.79011	0.99401	152	59
SLC44A4	Pan-cancer	RNAi	-0.0227108	0.0163925	-1.38544	0.166654	0.939697	286	136
SLC44A5	Pan-cancer	RNAi	0.0371376	0.0216249	1.71735	0.0869366	0.916865	202	103
SLC45A2	Pan-cancer	RNAi	-0.00976134	0.0145173	-0.672394	0.501765	0.983153	244	117
SLC45A3	Pan-cancer	RNAi	-0.0262795	0.0140278	-1.87338	0.0616095	0.90156	325	168
SLC46A1	Pan-cancer	RNAi	0.0278185	0.0170268	1.63381	0.103058	0.920623	285	132
SLC46A2	Pan-cancer	RNAi	0.0100151	0.0144132	0.694861	0.487592	0.983153	244	117
SLC46A3	Pan-cancer	RNAi	0.0360975	0.0131767	2.73949	0.00641873	0.822781	285	132
SLC47A1	Pan-cancer	RNAi	0.00224732	0.0143027	0.157126	0.875221	0.99401	286	136
SLC47A2	Pan-cancer	RNAi	0.00832079	0.0152735	0.544785	0.58619	0.984205	286	136
SLC4A1	Pan-cancer	RNAi	0.00451391	0.018167	0.248467	0.803915	0.99401	244	117
SLC4A10	Pan-cancer	RNAi	0.0155082	0.0201149	0.77098	0.441226	0.979654	244	117
SLC4A11	Pan-cancer	RNAi	-0.0010681	0.0123871	-0.0862272	0.931321	0.995699	324	169
SLC4A1AP	Pan-cancer	RNAi	0.013722	0.0171051	0.802219	0.422957	0.979654	244	117
SLC4A2	Pan-cancer	RNAi	-0.0116612	0.0175898	-0.662952	0.507787	0.983153	244	117
SLC4A3	Pan-cancer	RNAi	-3.73144e-05	0.023621	-0.00157971	0.99874	0.99985	244	117
SLC4A4	Pan-cancer	RNAi	0.0173968	0.0197411	0.881247	0.378615	0.979654	324	169
SLC4A5	Pan-cancer	RNAi	0.023343	0.0187502	1.24494	0.213965	0.94739	244	117
SLC4A7	Pan-cancer	RNAi	-0.00124855	0.0152356	-0.0819495	0.93472	0.995924	325	168
SLC4A8	Pan-cancer	RNAi	-0.0093871	0.0130064	-0.721729	0.470805	0.981052	324	169
SLC4A9	Pan-cancer	RNAi	-0.00578107	0.0204653	-0.282481	0.777738	0.99401	244	117
SLC50A1	Pan-cancer	RNAi	0.0134752	0.0174984	0.770086	0.442118	0.979654	152	59
SLC51A	Pan-cancer	RNAi	0.00618829	0.0156023	0.396627	0.691815	0.993867	323	168
SLC51B	Pan-cancer	RNAi	0.0167024	0.0188563	0.88577	0.376334	0.979654	244	117
SLC52A1	Pan-cancer	RNAi	-0.00939301	0.016392	-0.573023	0.566891	0.984205	324	169
SLC52A2	Pan-cancer	RNAi	-0.00596706	0.0149721	-0.398545	0.690401	0.993867	324	169
SLC5A1	Pan-cancer	RNAi	-0.0127181	0.0128058	-0.993152	0.321127	0.967767	323	168
SLC5A10	Pan-cancer	RNAi	0.016728	0.018821	0.888794	0.374709	0.979654	244	117
SLC5A11	Pan-cancer	RNAi	-0.00492723	0.0170449	-0.289073	0.772647	0.99401	324	169
SLC5A12	Pan-cancer	RNAi	0.0032387	0.0156506	0.206938	0.836176	0.99401	244	117
SLC5A2	Pan-cancer	RNAi	0.0109703	0.0143856	0.762588	0.44621	0.979654	244	117
SLC5A4	Pan-cancer	RNAi	-0.0139294	0.0208259	-0.668851	0.50402	0.983153	244	117
SLC5A5	Pan-cancer	RNAi	-0.00256688	0.0171859	-0.14936	0.881354	0.99401	244	117
SLC5A6	Pan-cancer	RNAi	0.0127902	0.0187588	0.681826	0.495789	0.983153	244	117
SLC5A7	Pan-cancer	RNAi	-0.0517727	0.0227432	-2.2764	0.0234104	0.837361	244	117
SLC5A8	Pan-cancer	RNAi	0.0036523	0.0137932	0.264789	0.791324	0.99401	244	117
SLC5A9	Pan-cancer	RNAi	0.0258757	0.0154377	1.67614	0.0945822	0.919227	244	117
SLC6A1	Pan-cancer	RNAi	0.00486276	0.0159576	0.304729	0.760749	0.99401	244	117
SLC6A10P	Pan-cancer	RNAi	-0.0175026	0.0229646	-0.762154	0.446469	0.979654	244	117
SLC6A10PB	Pan-cancer	RNAi	-0.0352862	0.0200856	-1.75679	0.0798061	0.916865	244	117
SLC6A11	Pan-cancer	RNAi	0.0166176	0.0140435	1.1833	0.237474	0.949482	244	117
SLC6A12	Pan-cancer	RNAi	0.00135226	0.011516	0.117424	0.906572	0.994691	325	169
SLC6A13	Pan-cancer	RNAi	0.00267866	0.0139955	0.191394	0.848296	0.99401	325	168
SLC6A14	Pan-cancer	RNAi	-0.0283956	0.0148429	-1.91307	0.0563201	0.895724	324	169
SLC6A15	Pan-cancer	RNAi	-0.000121162	0.0126347	-0.00958959	0.992353	0.99985	323	168
SLC6A16	Pan-cancer	RNAi	-0.0363964	0.0249986	-1.45594	0.146284	0.934631	244	117
SLC6A17	Pan-cancer	RNAi	-0.0153005	0.0182067	-0.840375	0.401258	0.979654	244	117
SLC6A18	Pan-cancer	RNAi	0.023491	0.0124894	1.88088	0.0605795	0.90156	325	168
SLC6A19	Pan-cancer	RNAi	0.0164203	0.019227	0.854021	0.393509	0.979654	325	169
SLC6A2	Pan-cancer	RNAi	-0.0110848	0.0161898	-0.684675	0.493991	0.983153	244	117
SLC6A20	Pan-cancer	RNAi	0.0148711	0.0132258	1.1244	0.261397	0.95667	323	168
SLC6A3	Pan-cancer	RNAi	0.0259085	0.014437	1.79459	0.0733347	0.911971	324	169
SLC6A4	Pan-cancer	RNAi	-0.0135922	0.015617	-0.870348	0.384692	0.979654	244	117
SLC6A5	Pan-cancer	RNAi	0.04195	0.0160955	2.60632	0.00953324	0.822781	244	117
SLC6A6	Pan-cancer	RNAi	-0.0268191	0.0204043	-1.31438	0.189556	0.942072	244	117
SLC6A7	Pan-cancer	RNAi	-0.00489078	0.0189181	-0.258524	0.796151	0.99401	244	117
SLC6A8	Pan-cancer	RNAi	0.0184905	0.0174885	1.05729	0.291088	0.957727	244	117
SLC6A9	Pan-cancer	RNAi	-0.0129367	0.0201361	-0.642462	0.520983	0.984205	244	117
SLC7A1	Pan-cancer	RNAi	-0.0142449	0.0206968	-0.688266	0.491611	0.983153	324	169
SLC7A10	Pan-cancer	RNAi	-0.0160267	0.0147487	-1.08665	0.277919	0.95667	244	117
SLC7A11	Pan-cancer	RNAi	-0.0306466	0.0181087	-1.69237	0.0912104	0.916865	325	168
SLC7A13	Pan-cancer	RNAi	-0.0163206	0.0169505	-0.96284	0.336276	0.973192	244	117
SLC7A14	Pan-cancer	RNAi	0.00321902	0.0211561	0.152155	0.879137	0.99401	287	136
SLC7A2	Pan-cancer	RNAi	-0.0277369	0.0230704	-1.20227	0.230052	0.94739	244	117
SLC7A3	Pan-cancer	RNAi	-0.00551296	0.017655	-0.312261	0.755024	0.99401	244	117
SLC7A4	Pan-cancer	RNAi	-0.00140742	0.0129762	-0.108462	0.91369	0.995442	244	117
SLC7A5	Pan-cancer	RNAi	0.0123818	0.0174107	0.711158	0.477448	0.981305	244	117
SLC7A6	Pan-cancer	RNAi	0.0138068	0.0199943	0.690535	0.490624	0.983153	152	59
SLC7A6OS	Pan-cancer	RNAi	-0.00722311	0.0176913	-0.408287	0.683481	0.99368	152	59
SLC7A7	Pan-cancer	RNAi	0.00674693	0.0175531	0.384371	0.70087	0.993867	323	168
SLC7A8	Pan-cancer	RNAi	0.0103971	0.0144731	0.718373	0.472868	0.981052	325	169
SLC7A9	Pan-cancer	RNAi	-0.0338816	0.0154235	-2.19676	0.0285042	0.840113	324	169
SLC8A1	Pan-cancer	RNAi	0.0119252	0.0212219	0.561927	0.574517	0.984205	244	117
SLC8A2	Pan-cancer	RNAi	0.0264581	0.0157494	1.67994	0.0938386	0.919227	244	117
SLC8A3	Pan-cancer	RNAi	0.000919701	0.0165593	0.05554	0.955739	0.99784	244	117
SLC8B1	Pan-cancer	RNAi	-0.00349883	0.0162742	-0.214993	0.829862	0.99401	324	169
SLC9A1	Pan-cancer	RNAi	0.0203583	0.013343	1.52577	0.127712	0.927378	324	169
SLC9A3	Pan-cancer	RNAi	0.0107418	0.016031	0.670061	0.503249	0.983153	244	117
SLC9A3R1	Pan-cancer	RNAi	0.0466307	0.0268925	1.73397	0.0837826	0.916865	244	117
SLC9A3R2	Pan-cancer	RNAi	-0.0069764	0.0160359	-0.435048	0.663789	0.99234	244	117
SLC9A5	Pan-cancer	RNAi	0.00199389	0.0169561	0.117591	0.90644	0.994673	324	169
SLC9A6	Pan-cancer	RNAi	-0.00114744	0.0160049	-0.0716926	0.942876	0.995924	324	169
SLC9A7	Pan-cancer	RNAi	-0.00586845	0.0132752	-0.442061	0.658711	0.991141	244	117
SLC9A8	Pan-cancer	RNAi	-0.0120688	0.0137447	-0.878069	0.380336	0.979654	324	169
SLC9A9	Pan-cancer	RNAi	0.0069186	0.0154967	0.446458	0.655536	0.990918	244	117
SLC9B1	Pan-cancer	RNAi	0.0312641	0.0226479	1.38044	0.168926	0.939697	152	59
SLC9B2	Pan-cancer	RNAi	-0.0309985	0.0299222	-1.03597	0.301412	0.959712	152	59
SLC9C1	Pan-cancer	RNAi	0.0234739	0.0156579	1.49917	0.134475	0.927378	323	168
SLC9C2	Pan-cancer	RNAi	0.0011404	0.0145572	0.0783389	0.937596	0.995924	286	133
SLCO1A2	Pan-cancer	RNAi	-0.00972579	0.0136161	-0.714286	0.475515	0.981114	244	117
SLCO1B1	Pan-cancer	RNAi	-0.00923659	0.0146632	-0.629916	0.529151	0.984205	244	117
SLCO1B3	Pan-cancer	RNAi	-0.0136454	0.0124683	-1.09441	0.274316	0.95667	323	168
SLCO1B7	Pan-cancer	RNAi	0.00239366	0.0148228	0.161486	0.871778	0.99401	323	168
SLCO1C1	Pan-cancer	RNAi	0.00450724	0.0156632	0.28776	0.773697	0.99401	244	117
SLCO2A1	Pan-cancer	RNAi	0.0138955	0.0156394	0.888496	0.374869	0.979654	244	117
SLCO2B1	Pan-cancer	RNAi	0.00428407	0.0167137	0.256321	0.79785	0.99401	244	117
SLCO3A1	Pan-cancer	RNAi	0.0142324	0.0197297	0.721371	0.471151	0.981052	244	117
SLCO4A1	Pan-cancer	RNAi	-0.0105897	0.0149678	-0.707498	0.479593	0.981305	325	168
SLCO4C1	Pan-cancer	RNAi	-0.0203251	0.0196395	-1.03491	0.301408	0.959712	244	117
SLCO5A1	Pan-cancer	RNAi	-0.00961047	0.0188524	-0.509775	0.610522	0.984269	244	117
SLF1	Pan-cancer	RNAi	-0.020765	0.0135562	-1.53178	0.126335	0.927378	286	133
SLF2	Pan-cancer	RNAi	-0.0213091	0.0230808	-0.923242	0.356946	0.975409	152	59
SLFN11	Pan-cancer	RNAi	0.00768583	0.0175122	0.438885	0.661198	0.992153	152	59
SLFN12	Pan-cancer	RNAi	-0.0193378	0.0242605	-0.797088	0.426304	0.979654	152	59
SLFN12L	Pan-cancer	RNAi	0.0657794	0.0249656	2.6348	0.0090491	0.822781	152	59
SLFN13	Pan-cancer	RNAi	0.000620021	0.0231945	0.0267314	0.9787	0.998816	152	59
SLFN5	Pan-cancer	RNAi	-0.0123519	0.0183349	-0.673682	0.501258	0.983153	152	59
SLFNL1	Pan-cancer	RNAi	-0.0357194	0.0217054	-1.64565	0.101339	0.920623	152	59
SLIRP	Pan-cancer	RNAi	-0.0128757	0.0207047	-0.621875	0.534365	0.984205	285	132
SLIT1	Pan-cancer	RNAi	0.0364289	0.0176895	2.05935	0.0400811	0.855796	286	133
SLIT2	Pan-cancer	RNAi	-0.00297656	0.0158641	-0.187629	0.851246	0.99401	323	168
SLIT3	Pan-cancer	RNAi	0.00451715	0.00990709	0.455951	0.648627	0.98972	325	168
SLITRK1	Pan-cancer	RNAi	-0.00129246	0.0147222	-0.0877901	0.930079	0.995699	325	168
SLITRK2	Pan-cancer	RNAi	0.00254944	0.0110618	0.230473	0.817837	0.99401	286	133
SLITRK3	Pan-cancer	RNAi	0.0099427	0.0136535	0.728216	0.466892	0.981052	285	132
SLITRK4	Pan-cancer	RNAi	0.0267471	0.0174366	1.53397	0.125918	0.927378	244	117
SLITRK5	Pan-cancer	RNAi	-0.0236346	0.014156	-1.66958	0.0956403	0.91979	325	168
SLITRK6	Pan-cancer	RNAi	-0.0300142	0.0227043	-1.32196	0.187626	0.941375	152	59
SLK	Pan-cancer	RNAi	-0.0117972	0.0150377	-0.784505	0.433124	0.979654	323	168
SLMAP	Pan-cancer	RNAi	0.00641885	0.0280212	0.229071	0.819038	0.99401	152	59
SLMO2-ATP5E	Pan-cancer	RNAi	0.00238579	0.0145625	0.163831	0.869956	0.99401	244	117
SLN	Pan-cancer	RNAi	0.0187194	0.0153477	1.21969	0.223167	0.94739	325	169
SLPI	Pan-cancer	RNAi	0.00543488	0.0129696	0.419048	0.675365	0.99368	323	168
SLTM	Pan-cancer	RNAi	0.000697613	0.0169239	0.0412205	0.96714	0.997985	285	132
SLU7	Pan-cancer	RNAi	-0.00825016	0.0266907	-0.309102	0.757423	0.99401	244	117
SLX1A-SULT1A3&SLX1B-SULT1A4	Pan-cancer	RNAi	0.0103316	0.0148197	0.697151	0.486038	0.982914	325	169
SLX4	Pan-cancer	RNAi	0.00844667	0.016934	0.498799	0.618185	0.985078	285	132
SLX4IP	Pan-cancer	RNAi	0.0212616	0.0117428	1.81061	0.0709283	0.908112	284	131
SMA4&LOC653080	Pan-cancer	RNAi	-0.00314642	0.0147609	-0.21316	0.831328	0.99401	236	113
SMAD1	Pan-cancer	RNAi	0.00520536	0.012422	0.419044	0.675367	0.99368	324	169
SMAD2	Pan-cancer	RNAi	0.0181217	0.014834	1.22163	0.222432	0.94739	324	169
SMAD3	Pan-cancer	RNAi	0.0210214	0.0134179	1.56666	0.117838	0.927378	324	169
SMAD4	Pan-cancer	RNAi	0.030637	0.0191097	1.60322	0.10953	0.924935	324	169
SMAD5	Pan-cancer	RNAi	0.0111157	0.0129203	0.860326	0.390029	0.979654	324	169
SMAD6	Pan-cancer	RNAi	0.00997386	0.0177906	0.560626	0.575308	0.984205	324	169
SMAD7	Pan-cancer	RNAi	0.00711321	0.0130573	0.544767	0.586165	0.984205	319	166
SMAD9	Pan-cancer	RNAi	-0.0302913	0.0141335	-2.14322	0.0325859	0.844553	324	169
SMAGP	Pan-cancer	RNAi	-0.0229475	0.0299079	-0.767273	0.443785	0.979654	152	59
SMAP1	Pan-cancer	RNAi	0.0402522	0.0204051	1.97266	0.0491982	0.879163	285	132
SMAP2	Pan-cancer	RNAi	-0.000948404	0.021248	-0.0446351	0.964428	0.997985	202	102
SMARCA1	Pan-cancer	RNAi	0.0139267	0.0144365	0.964686	0.335177	0.973192	324	169
SMARCA2	Pan-cancer	RNAi	0.0392216	0.0278958	1.406	0.160356	0.939697	324	169
SMARCA4	Pan-cancer	RNAi	-0.020916	0.0356004	-0.587522	0.557123	0.984205	324	169
SMARCA5	Pan-cancer	RNAi	0.0290117	0.0257512	1.12661	0.260456	0.95667	324	169
SMARCAD1	Pan-cancer	RNAi	0.0177903	0.0145708	1.22095	0.222689	0.94739	324	169
SMARCAL1	Pan-cancer	RNAi	0.00597476	0.0141296	0.422854	0.672587	0.99368	324	169
SMARCB1	Pan-cancer	RNAi	-0.0230251	0.0241193	-0.954634	0.340233	0.974371	324	169
SMARCC1	Pan-cancer	RNAi	0.0107458	0.0155695	0.690179	0.490408	0.983153	324	169
SMARCC2	Pan-cancer	RNAi	0.00386238	0.0130735	0.295437	0.767785	0.99401	324	169
SMARCD1	Pan-cancer	RNAi	-0.0043123	0.0195889	-0.220139	0.82587	0.99401	286	135
SMARCD2	Pan-cancer	RNAi	0.0111838	0.0145239	0.77003	0.441652	0.979654	324	169
SMARCD3	Pan-cancer	RNAi	0.00283769	0.0164994	0.171987	0.863531	0.99401	286	135
SMARCE1	Pan-cancer	RNAi	-0.0128055	0.026586	-0.481663	0.63026	0.985191	324	169
SMC1A	Pan-cancer	RNAi	-0.0624987	0.0353941	-1.76579	0.0780519	0.916865	324	169
SMC1B	Pan-cancer	RNAi	-0.00977353	0.0171935	-0.568444	0.570041	0.984205	285	132
SMC2	Pan-cancer	RNAi	0.0910606	0.0293418	3.10344	0.00202318	0.822781	324	169
SMC3	Pan-cancer	RNAi	-0.0130639	0.0434454	-0.300696	0.763945	0.99401	152	59
SMC4	Pan-cancer	RNAi	0.0607847	0.0356238	1.7063	0.0886975	0.916865	286	133
SMC5	Pan-cancer	RNAi	-0.011804	0.0461832	-0.255591	0.798518	0.99401	152	59
SMCO1	Pan-cancer	RNAi	0.00477454	0.0140846	0.338989	0.734853	0.99401	202	102
SMCO2	Pan-cancer	RNAi	0.0266133	0.0258571	1.02924	0.304555	0.959712	152	59
SMCO3	Pan-cancer	RNAi	0.0189361	0.0198266	0.955082	0.34064	0.974371	152	59
SMCO4	Pan-cancer	RNAi	-0.0655312	0.0285014	-2.29923	0.0224799	0.837361	152	59
SMCP	Pan-cancer	RNAi	0.0171926	0.0251951	0.682377	0.495756	0.983153	152	59
SMCR8	Pan-cancer	RNAi	0.00707104	0.0243517	0.290371	0.77182	0.99401	152	59
SMDT1	Pan-cancer	RNAi	0.0197144	0.024476	0.805459	0.42147	0.979654	152	59
SMG1	Pan-cancer	RNAi	0.0152845	0.0245477	0.622642	0.533809	0.984205	325	168
SMG1P2	Pan-cancer	RNAi	-0.0126132	0.0131992	-0.9556	0.339744	0.974201	325	168
SMG1P3&SMG1P1	Pan-cancer	RNAi	-0.0179605	0.0179662	-0.999685	0.318264	0.965123	202	102
SMG1P5	Pan-cancer	RNAi	0.00397782	0.0154114	0.25811	0.796498	0.99401	202	102
SMG1P6&LOC101060596&LOC105371128	Pan-cancer	RNAi	-0.0222458	0.0156846	-1.41832	0.157129	0.939697	202	102
SMG5	Pan-cancer	RNAi	0.0404401	0.0290604	1.39159	0.165527	0.939697	152	59
SMG6	Pan-cancer	RNAi	0.0070881	0.0204701	0.346266	0.729345	0.99401	244	117
SMG7	Pan-cancer	RNAi	-0.0256804	0.0263785	-0.973536	0.331413	0.973192	152	59
SMG8	Pan-cancer	RNAi	-7.38167e-06	0.0235025	-0.00031408	0.99975	0.999853	152	59
SMG9	Pan-cancer	RNAi	0.0171456	0.0184884	0.927368	0.354358	0.975409	244	117
SMIM11B&SMIM11A	Pan-cancer	RNAi	0.00709089	0.0287499	0.246641	0.805428	0.99401	152	59
SMIM14	Pan-cancer	RNAi	-0.0387083	0.031554	-1.22673	0.221303	0.94739	152	59
SMIM20	Pan-cancer	RNAi	-0.00991879	0.0330548	-0.300071	0.764421	0.99401	152	59
SMIM3	Pan-cancer	RNAi	-0.0117264	0.0117179	-1.00073	0.317452	0.964938	325	168
SMLR1	Pan-cancer	RNAi	0.00615547	0.0167419	0.367669	0.713381	0.993867	199	101
SMN1&SMN2	Pan-cancer	RNAi	-0.00677698	0.0316496	-0.214125	0.830554	0.99401	286	135
SMNDC1	Pan-cancer	RNAi	-0.0147613	0.0211701	-0.697274	0.485961	0.982914	324	169
SMO	Pan-cancer	RNAi	0.0054621	0.0166024	0.328995	0.7423	0.99401	325	168
SMOC1	Pan-cancer	RNAi	-4.92319e-05	0.019919	-0.0024716	0.998029	0.99985	244	117
SMOC2	Pan-cancer	RNAi	0.0218487	0.0169624	1.28806	0.198554	0.946408	244	117
SMOX	Pan-cancer	RNAi	0.00541692	0.0190172	0.284843	0.775929	0.99401	244	117
SMPD1	Pan-cancer	RNAi	0.00411577	0.0145644	0.282591	0.777609	0.99401	324	169
SMPD2	Pan-cancer	RNAi	0.0125759	0.0135085	0.930967	0.352327	0.975409	325	169
SMPD3	Pan-cancer	RNAi	0.00136411	0.0134082	0.101737	0.919007	0.995699	325	168
SMPD5	Pan-cancer	RNAi	-0.0297171	0.0254105	-1.16948	0.242987	0.950161	244	117
SMPDL3A	Pan-cancer	RNAi	-0.00586395	0.0157201	-0.373023	0.709293	0.993867	323	168
SMPDL3B	Pan-cancer	RNAi	-0.0142212	0.0179556	-0.792021	0.428731	0.979654	325	168
SMPX	Pan-cancer	RNAi	-0.0147241	0.0292019	-0.504217	0.61464	0.985078	152	59
SMR3B	Pan-cancer	RNAi	-0.0132595	0.0322483	-0.411171	0.681369	0.99368	152	59
SMS	Pan-cancer	RNAi	0.0164709	0.0182143	0.904281	0.366453	0.978165	244	117
SMTN	Pan-cancer	RNAi	-0.00822597	0.0184404	-0.446084	0.655998	0.991141	152	59
SMTNL2	Pan-cancer	RNAi	-0.00626395	0.0199464	-0.31404	0.753804	0.99401	152	59
SMU1	Pan-cancer	RNAi	0.0285179	0.0336012	0.848716	0.396453	0.979654	324	169
SMUG1	Pan-cancer	RNAi	-0.00574082	0.0133854	-0.428885	0.668228	0.993275	286	133
SMURF1	Pan-cancer	RNAi	-0.00485832	0.013236	-0.367053	0.713738	0.993867	324	169
SMURF2	Pan-cancer	RNAi	-0.00431735	0.0165074	-0.26154	0.793786	0.99401	324	169
SMYD1	Pan-cancer	RNAi	0.0208027	0.0163806	1.26996	0.204802	0.94739	286	135
SMYD2	Pan-cancer	RNAi	0.000545044	0.0146889	0.0371059	0.970418	0.997985	286	135
SMYD3	Pan-cancer	RNAi	-0.00812629	0.0160974	-0.504819	0.613951	0.985078	286	135
SMYD4	Pan-cancer	RNAi	-0.0104965	0.0156254	-0.671759	0.502107	0.983153	286	135
SMYD5	Pan-cancer	RNAi	-0.0186188	0.0140635	-1.32391	0.186253	0.941375	286	135
SNAI1	Pan-cancer	RNAi	-0.0106255	0.0140509	-0.756214	0.449884	0.979654	324	169
SNAI2	Pan-cancer	RNAi	0.0094595	0.0141696	0.66759	0.504709	0.983153	325	169
SNAI3	Pan-cancer	RNAi	-0.00415632	0.0146457	-0.28379	0.776691	0.99401	325	168
SNAP23	Pan-cancer	RNAi	-0.00559634	0.0209446	-0.267198	0.789449	0.99401	286	135
SNAP25	Pan-cancer	RNAi	0.00395698	0.0179561	0.22037	0.82569	0.99401	286	135
SNAP29	Pan-cancer	RNAi	-0.00239674	0.0114317	-0.209658	0.834022	0.99401	324	169
SNAP47	Pan-cancer	RNAi	0.0247934	0.0172264	1.43927	0.151571	0.938359	152	59
SNAP91	Pan-cancer	RNAi	-0.0181257	0.021595	-0.839345	0.402235	0.979654	152	59
SNAPC1	Pan-cancer	RNAi	-0.0124778	0.014176	-0.880206	0.379337	0.979654	244	117
SNAPC2	Pan-cancer	RNAi	0.0407493	0.0229934	1.77221	0.077207	0.916865	244	117
SNAPC3	Pan-cancer	RNAi	-0.0252823	0.0211583	-1.19491	0.232911	0.94739	244	117
SNAPC4	Pan-cancer	RNAi	-0.00925898	0.0113683	-0.814455	0.415779	0.979654	324	169
SNAPC5	Pan-cancer	RNAi	0.00478224	0.0182464	0.262091	0.793401	0.99401	244	117
SNAPIN	Pan-cancer	RNAi	-0.00283844	0.0137446	-0.206513	0.836507	0.99401	244	117
SNCA	Pan-cancer	RNAi	0.00832189	0.02002	0.41568	0.677893	0.99368	244	117
SNCAIP	Pan-cancer	RNAi	-0.0261707	0.0240836	-1.08666	0.278437	0.95667	152	59
SNCB	Pan-cancer	RNAi	0.0707417	0.0218639	3.23556	0.00141146	0.805664	152	59
SNCG	Pan-cancer	RNAi	0.000774915	0.0268206	0.0288925	0.976978	0.998594	152	59
SND1	Pan-cancer	RNAi	-0.0258195	0.0169427	-1.52392	0.128371	0.927378	240	137
SND1-IT1	Pan-cancer	RNAi	-0.0168336	0.0167811	-1.00313	0.316957	0.964938	152	59
SNED1	Pan-cancer	RNAi	0.0216282	0.0153791	1.40634	0.160488	0.939697	244	117
SNF8	Pan-cancer	RNAi	0.00159909	0.0163313	0.097916	0.922054	0.995699	244	117
SNHG14&SNRPN&SNURF	Pan-cancer	RNAi	-0.0059471	0.0199809	-0.297639	0.766151	0.99401	244	117
SNHG28	Pan-cancer	RNAi	-0.0243507	0.013938	-1.74707	0.0813649	0.916865	285	132
SNIP1	Pan-cancer	RNAi	-0.00454585	0.0121528	-0.374059	0.708581	0.993867	244	117
SNN	Pan-cancer	RNAi	0.0113215	0.0233505	0.484849	0.628292	0.985191	152	59
SNPH	Pan-cancer	RNAi	-0.0335978	0.0240367	-1.39777	0.163664	0.939697	152	59
SNRK	Pan-cancer	RNAi	-0.0113636	0.0148862	-0.763368	0.44561	0.979654	324	169
SNRNP200	Pan-cancer	RNAi	0.0307678	0.0293889	1.04692	0.295652	0.958681	325	168
SNRNP25	Pan-cancer	RNAi	-0.00406965	0.0464757	-0.0875651	0.930306	0.995699	152	59
SNRNP27	Pan-cancer	RNAi	-0.00116018	0.0204209	-0.0568131	0.954726	0.99784	244	117
SNRNP35	Pan-cancer	RNAi	-0.00495875	0.0144993	-0.341999	0.732524	0.99401	286	133
SNRNP40	Pan-cancer	RNAi	0.0181305	0.0207709	0.872881	0.383155	0.979654	324	169
SNRNP48	Pan-cancer	RNAi	0.0264784	0.0300221	0.881964	0.37881	0.979654	152	59
SNRNP70	Pan-cancer	RNAi	0.00565064	0.0258408	0.218671	0.826997	0.99401	324	169
SNRPA	Pan-cancer	RNAi	-0.00836718	0.017724	-0.472082	0.637078	0.987462	325	168
SNRPA1	Pan-cancer	RNAi	0.00777953	0.0185474	0.419441	0.675145	0.99368	244	117
SNRPB	Pan-cancer	RNAi	0.01862	0.0340008	0.547635	0.584193	0.984205	323	168
SNRPB2	Pan-cancer	RNAi	-0.0336826	0.0275617	-1.22208	0.222264	0.94739	325	168
SNRPC	Pan-cancer	RNAi	0.00712254	0.0294814	0.241595	0.809232	0.99401	244	117
SNRPD1	Pan-cancer	RNAi	-0.0167304	0.033008	-0.506858	0.612482	0.984634	324	169
SNRPD2	Pan-cancer	RNAi	-0.032054	0.0205727	-1.55809	0.120094	0.927378	244	117
SNRPD3	Pan-cancer	RNAi	-0.0580683	0.0223854	-2.59403	0.00987418	0.822781	244	117
SNRPE	Pan-cancer	RNAi	-0.0310937	0.0214045	-1.45267	0.14719	0.934631	244	117
SNRPF	Pan-cancer	RNAi	-0.00846986	0.0291243	-0.290817	0.771314	0.99401	324	169
SNRPG	Pan-cancer	RNAi	0.0164163	0.0221094	0.7425	0.45827	0.981052	244	117
SNTA1	Pan-cancer	RNAi	-0.0237596	0.016782	-1.41578	0.157707	0.939697	244	117
SNTB1	Pan-cancer	RNAi	0.0132299	0.0163252	0.810398	0.418248	0.979654	244	117
SNTB2	Pan-cancer	RNAi	-0.0203688	0.0151781	-1.34198	0.180451	0.939697	244	117
SNTG1	Pan-cancer	RNAi	0.0209208	0.0292582	0.715041	0.475381	0.981052	152	59
SNU13	Pan-cancer	RNAi	-0.0309685	0.0249897	-1.23925	0.216062	0.94739	244	117
SNUPN	Pan-cancer	RNAi	0.00634213	0.0159239	0.398278	0.690662	0.993867	244	117
SNW1	Pan-cancer	RNAi	0.00108046	0.0245341	0.0440391	0.964891	0.997985	324	169
SNX1	Pan-cancer	RNAi	-0.00207304	0.0116607	-0.17778	0.858969	0.99401	324	169
SNX10	Pan-cancer	RNAi	-0.0138311	0.0191141	-0.723607	0.470116	0.981052	152	59
SNX11	Pan-cancer	RNAi	-0.0138475	0.0186749	-0.7415	0.459223	0.981052	152	59
SNX13	Pan-cancer	RNAi	-0.00193989	0.0285806	-0.0678743	0.945951	0.996274	152	59
SNX14	Pan-cancer	RNAi	0.0144967	0.0224563	0.645551	0.519278	0.984205	152	59
SNX15	Pan-cancer	RNAi	-0.0195891	0.0250819	-0.781004	0.435315	0.979654	244	117
SNX16	Pan-cancer	RNAi	-0.0140798	0.0199316	-0.706406	0.480722	0.981305	152	59
SNX17	Pan-cancer	RNAi	0.0134037	0.0171377	0.782118	0.434661	0.979654	244	117
SNX18	Pan-cancer	RNAi	-0.000142302	0.01923	-0.00740001	0.994103	0.99985	152	59
SNX19	Pan-cancer	RNAi	0.0033508	0.0193316	0.173332	0.862558	0.99401	152	59
SNX21	Pan-cancer	RNAi	0.00656044	0.0139259	0.471096	0.637858	0.987462	244	117
SNX22	Pan-cancer	RNAi	0.048536	0.022333	2.17328	0.0308831	0.842895	152	59
SNX24	Pan-cancer	RNAi	-0.00367512	0.0208399	-0.17635	0.86019	0.99401	152	59
SNX25	Pan-cancer	RNAi	0.0060044	0.0244195	0.245886	0.806012	0.99401	152	59
SNX27	Pan-cancer	RNAi	0.0143504	0.0208541	0.688133	0.491814	0.983153	244	117
SNX29	Pan-cancer	RNAi	-0.000853581	0.0169199	-0.0504483	0.959793	0.99784	244	117
SNX29P1&SNX29P2	Pan-cancer	RNAi	NA	NA	NA	NA	NA	NA	NA
SNX3	Pan-cancer	RNAi	0.0232346	0.0191616	1.21256	0.226668	0.94739	152	59
SNX31	Pan-cancer	RNAi	-0.0105746	0.0156076	-0.677532	0.498443	0.983153	286	135
SNX4	Pan-cancer	RNAi	0.00628518	0.0129236	0.486334	0.626985	0.985191	286	135
SNX5	Pan-cancer	RNAi	0.0541172	0.0211096	2.56363	0.0110606	0.822781	152	59
SNX6	Pan-cancer	RNAi	-0.0231286	0.0156589	-1.47702	0.140547	0.928238	244	117
SNX7	Pan-cancer	RNAi	0.00189185	0.0193599	0.0977202	0.922248	0.995699	152	59
SNX8	Pan-cancer	RNAi	-0.0148815	0.0197248	-0.754455	0.451425	0.980119	152	59
SNX9	Pan-cancer	RNAi	-0.0204311	0.0260463	-0.784416	0.433239	0.979654	286	135
SOAT1	Pan-cancer	RNAi	0.0156626	0.0170325	0.91957	0.358249	0.976826	324	169
SOAT2	Pan-cancer	RNAi	0.026592	0.0261863	1.0155	0.310554	0.961505	244	117
SOCS1	Pan-cancer	RNAi	-0.0114183	0.0136852	-0.834355	0.404487	0.979654	325	168
SOCS2	Pan-cancer	RNAi	-0.0208061	0.0119961	-1.73441	0.0834734	0.916865	325	168
SOCS3	Pan-cancer	RNAi	0.015549	0.0178263	0.872253	0.383498	0.979654	323	168
SOCS4	Pan-cancer	RNAi	-0.00566015	0.0144383	-0.392024	0.695211	0.993867	323	168
SOCS5	Pan-cancer	RNAi	0.0240327	0.0131506	1.82751	0.0682327	0.905705	323	168
SOCS6	Pan-cancer	RNAi	-0.0181012	0.017131	-1.05664	0.291199	0.957727	323	168
SOCS7	Pan-cancer	RNAi	0.00110157	0.0171163	0.0643579	0.948716	0.997169	286	133
SOD1	Pan-cancer	RNAi	0.0250512	0.0238809	1.049	0.294693	0.958681	325	168
SOD2	Pan-cancer	RNAi	0.0516885	0.0224671	2.30063	0.0218307	0.837361	324	169
SOD3	Pan-cancer	RNAi	-0.0255879	0.0211734	-1.20849	0.227652	0.94739	244	117
SOGA3	Pan-cancer	RNAi	-0.0105602	0.0211035	-0.500401	0.61732	0.985078	152	59
SOHLH1	Pan-cancer	RNAi	0.0201025	0.0174393	1.15271	0.24959	0.950812	325	168
SOHLH2	Pan-cancer	RNAi	-0.0265011	0.015746	-1.68303	0.0930034	0.918505	325	169
SON	Pan-cancer	RNAi	0.00172403	0.0214653	0.0803171	0.93603	0.995924	244	117
SORBS1	Pan-cancer	RNAi	0.0219627	0.0180814	1.21466	0.225082	0.94739	323	168
SORBS2	Pan-cancer	RNAi	0.00388106	0.0154011	0.251998	0.801187	0.99401	244	117
SORBS3	Pan-cancer	RNAi	-0.024296	0.0214792	-1.13114	0.259292	0.95667	152	59
SORCS1	Pan-cancer	RNAi	-0.0211858	0.0162979	-1.29991	0.194241	0.942843	324	169
SORCS2	Pan-cancer	RNAi	0.0157264	0.0123056	1.27798	0.201859	0.94739	324	169
SORCS3	Pan-cancer	RNAi	0.00733525	0.0188547	0.38904	0.697477	0.993867	244	117
SORD	Pan-cancer	RNAi	0.000175504	0.0163246	0.0107509	0.991427	0.99985	324	169
SORD2P	Pan-cancer	RNAi	0.0137404	0.0171078	0.803164	0.42227	0.979654	323	168
SORL1	Pan-cancer	RNAi	0.00789306	0.0158084	0.499295	0.617795	0.985078	324	169
SORT1	Pan-cancer	RNAi	0.024003	0.0185996	1.29051	0.197704	0.945136	244	117
SOS1	Pan-cancer	RNAi	-0.0298157	0.0221026	-1.34897	0.17797	0.939697	324	169
SOS2	Pan-cancer	RNAi	0.0139503	0.0121372	1.14938	0.250957	0.951035	324	169
SOST	Pan-cancer	RNAi	0.0144019	0.0139887	1.02954	0.303733	0.959712	324	169
SOSTDC1	Pan-cancer	RNAi	-0.00809278	0.0218052	-0.371141	0.710909	0.993867	152	59
SOWAHB	Pan-cancer	RNAi	0.0204297	0.0298206	0.685085	0.494049	0.983153	152	59
SOWAHC	Pan-cancer	RNAi	0.000956807	0.0255384	0.0374654	0.97015	0.997985	152	59
SOX1	Pan-cancer	RNAi	-0.0212413	0.0153564	-1.38322	0.167225	0.939697	324	169
SOX10	Pan-cancer	RNAi	0.00812304	0.0240434	0.33785	0.735621	0.99401	324	169
SOX11	Pan-cancer	RNAi	0.00273729	0.0132549	0.206511	0.836477	0.99401	324	169
SOX12	Pan-cancer	RNAi	0.015648	0.0148134	1.05634	0.291334	0.957727	324	169
SOX13	Pan-cancer	RNAi	-0.0188143	0.0133149	-1.41302	0.158282	0.939697	324	169
SOX14	Pan-cancer	RNAi	0.000432692	0.0147834	0.0292689	0.976662	0.998594	324	169
SOX17	Pan-cancer	RNAi	-0.00663324	0.0161715	-0.410181	0.681852	0.99368	324	169
SOX18	Pan-cancer	RNAi	-0.000189106	0.0125863	-0.0150247	0.988019	0.99985	324	169
SOX2	Pan-cancer	RNAi	-0.0359278	0.0151721	-2.36801	0.0182769	0.832671	319	166
SOX21	Pan-cancer	RNAi	0.00797965	0.0169348	0.471199	0.637708	0.987462	324	169
SOX3	Pan-cancer	RNAi	0.0293042	0.016924	1.73152	0.0839878	0.916865	324	169
SOX30	Pan-cancer	RNAi	-0.0146111	0.0183919	-0.794431	0.427328	0.979654	324	169
SOX4	Pan-cancer	RNAi	0.0396898	0.0156607	2.53436	0.011575	0.822781	324	169
SOX5	Pan-cancer	RNAi	0.0102457	0.0174901	0.585798	0.558379	0.984205	244	117
SOX6	Pan-cancer	RNAi	-0.0128939	0.0146202	-0.881925	0.378249	0.979654	324	169
SOX7	Pan-cancer	RNAi	0.00405912	0.0131424	0.308857	0.757561	0.99401	324	169
SOX8	Pan-cancer	RNAi	-0.010686	0.0116503	-0.91723	0.359473	0.977724	324	169
SOX9	Pan-cancer	RNAi	-0.00696668	0.0173913	-0.400585	0.6889	0.993867	324	169
SP1	Pan-cancer	RNAi	0.000871541	0.0200333	0.0435047	0.965317	0.997985	324	169
SP100	Pan-cancer	RNAi	0.000694096	0.0157174	0.044161	0.964794	0.997985	324	169
SP110	Pan-cancer	RNAi	0.00344414	0.012428	0.277127	0.781799	0.99401	324	169
SP140	Pan-cancer	RNAi	-0.0195015	0.0127874	-1.52506	0.127889	0.927378	324	169
SP140L	Pan-cancer	RNAi	0.0189065	0.0116303	1.62562	0.104671	0.920623	324	169
SP2	Pan-cancer	RNAi	-0.00110622	0.0200773	-0.055098	0.956091	0.99784	244	117
SP3	Pan-cancer	RNAi	-0.027497	0.0188685	-1.45729	0.145674	0.934103	324	169
SP4	Pan-cancer	RNAi	0.00648326	0.0125284	0.517487	0.605049	0.984269	324	169
SP5	Pan-cancer	RNAi	0.00265065	0.0151082	0.175444	0.860829	0.99401	244	117
SP6	Pan-cancer	RNAi	0.0244274	0.0198771	1.22892	0.219906	0.94739	244	117
SP7	Pan-cancer	RNAi	0.0109126	0.0139057	0.784757	0.432974	0.979654	324	169
SP8	Pan-cancer	RNAi	0.00466495	0.0202119	0.230802	0.8176	0.99401	244	117
SPA17	Pan-cancer	RNAi	0.00564644	0.0244113	0.231304	0.817305	0.99401	152	59
SPACA1	Pan-cancer	RNAi	0.000738811	0.0184631	0.0400155	0.968119	0.997985	152	59
SPACA3	Pan-cancer	RNAi	0.0117062	0.0206091	0.568013	0.570636	0.984205	152	59
SPACA5&SPACA5B	Pan-cancer	RNAi	0.0049226	0.0139466	0.352961	0.724325	0.99401	244	117
SPACA6	Pan-cancer	RNAi	-0.018713	0.0249466	-0.750122	0.454025	0.980657	152	59
SPACA7	Pan-cancer	RNAi	0.00628227	0.0229455	0.273791	0.784516	0.99401	152	59
SPAG1	Pan-cancer	RNAi	0.00511667	0.0185518	0.275804	0.782834	0.99401	286	135
SPAG11B	Pan-cancer	RNAi	-0.0740381	0.0420756	-1.75965	0.079931	0.916865	152	59
SPAG16	Pan-cancer	RNAi	-0.00563745	0.0203842	-0.27656	0.782255	0.99401	286	135
SPAG4	Pan-cancer	RNAi	-0.0176769	0.0148754	-1.18834	0.235378	0.947486	286	133
SPAG5	Pan-cancer	RNAi	-0.00406971	0.0316567	-0.128558	0.897831	0.994087	152	59
SPAG6	Pan-cancer	RNAi	0.0075301	0.013949	0.539832	0.589602	0.984205	285	132
SPAG7	Pan-cancer	RNAi	-0.0467641	0.0238163	-1.96353	0.050911	0.879163	152	59
SPAG8	Pan-cancer	RNAi	0.046869	0.0227517	2.06002	0.0406356	0.859002	152	59
SPAG9	Pan-cancer	RNAi	0.000395008	0.0242319	0.0163012	0.98701	0.999823	152	59
SPANXN1	Pan-cancer	RNAi	-0.0349807	0.0245742	-1.42347	0.15609	0.939697	152	59
SPANXN2	Pan-cancer	RNAi	-0.0148009	0.0342582	-0.432039	0.666158	0.992629	152	59
SPANXN5	Pan-cancer	RNAi	-0.0246373	0.0254028	-0.969866	0.333234	0.973192	152	59
SPARC	Pan-cancer	RNAi	-0.033391	0.0191245	-1.74598	0.0816698	0.916865	244	117
SPARCL1	Pan-cancer	RNAi	-0.0276015	0.0199707	-1.3821	0.1678	0.939697	244	117
SPART	Pan-cancer	RNAi	0.0290736	0.0233827	1.24338	0.21454	0.94739	244	117
SPAST	Pan-cancer	RNAi	-0.00637909	0.0191346	-0.333379	0.739016	0.99401	285	132
SPATA1	Pan-cancer	RNAi	0.0393681	0.0225159	1.74846	0.0818534	0.916865	152	59
SPATA12	Pan-cancer	RNAi	-0.0246824	0.0304362	-0.810955	0.418314	0.979654	152	59
SPATA13	Pan-cancer	RNAi	0.000173612	0.0205045	0.008467	0.993248	0.99985	286	135
SPATA16	Pan-cancer	RNAi	-0.00517093	0.0247485	-0.20894	0.834699	0.99401	152	59
SPATA18	Pan-cancer	RNAi	0.00612152	0.0214726	0.285086	0.775861	0.99401	152	59
SPATA2	Pan-cancer	RNAi	-0.0170737	0.0293124	-0.582474	0.560875	0.984205	152	59
SPATA20	Pan-cancer	RNAi	0.0164315	0.0195168	0.841915	0.400798	0.979654	152	59
SPATA21	Pan-cancer	RNAi	0.0248649	0.0241101	1.03131	0.303091	0.959712	244	117
SPATA22	Pan-cancer	RNAi	-0.0220471	0.0266876	-0.826119	0.409678	0.979654	152	59
SPATA3	Pan-cancer	RNAi	-0.00304352	0.0271224	-0.112214	0.910761	0.994923	152	59
SPATA31A1	Pan-cancer	RNAi	0.00637382	0.0257275	0.247743	0.804576	0.99401	152	59
SPATA31A6	Pan-cancer	RNAi	-0.0200441	0.0290084	-0.690977	0.490347	0.983153	152	59
SPATA31A7&SPATA31A3&SPATA31A5	Pan-cancer	RNAi	0.00820058	0.0232631	0.352515	0.724808	0.99401	152	59
SPATA31D1	Pan-cancer	RNAi	0.0046463	0.0201586	0.230487	0.817939	0.99401	152	59
SPATA31D4	Pan-cancer	RNAi	0.0349335	0.0249197	1.40184	0.162446	0.939697	152	59
SPATA31D5P	Pan-cancer	RNAi	-0.0177645	0.0190832	-0.930901	0.352979	0.975409	152	59
SPATA32	Pan-cancer	RNAi	-0.0102905	0.031122	-0.330649	0.741241	0.99401	152	59
SPATA33	Pan-cancer	RNAi	0.00394141	0.0199988	0.197083	0.843954	0.99401	152	59
SPATA4	Pan-cancer	RNAi	0.0301296	0.0175979	1.71211	0.0883589	0.916865	152	59
SPATA41	Pan-cancer	RNAi	0.00693626	0.016402	0.422892	0.672627	0.99368	244	117
SPATA45	Pan-cancer	RNAi	0.015843	0.0302217	0.524227	0.600676	0.984269	152	59
SPATA5	Pan-cancer	RNAi	0.0169854	0.0200475	0.847257	0.39734	0.979654	285	132
SPATA5L1	Pan-cancer	RNAi	-0.0156606	0.0128863	-1.21529	0.224944	0.94739	286	133
SPATA6	Pan-cancer	RNAi	0.0358534	0.0194724	1.84124	0.0664118	0.905705	244	117
SPATA7	Pan-cancer	RNAi	0.0137521	0.0281986	0.487687	0.626283	0.985191	152	59
SPATA8	Pan-cancer	RNAi	-0.0150668	0.0262772	-0.573379	0.566747	0.984205	244	117
SPATA9	Pan-cancer	RNAi	0.0126148	0.0213786	0.590067	0.555783	0.984205	152	59
SPATS1	Pan-cancer	RNAi	-0.00398096	0.0428006	-0.0930119	0.925983	0.995699	152	59
SPATS2	Pan-cancer	RNAi	0.0127534	0.0200021	0.637601	0.524432	0.984205	152	59
SPATS2L	Pan-cancer	RNAi	0.0170009	0.0149557	1.13675	0.256402	0.95667	244	117
SPC24	Pan-cancer	RNAi	-0.0739445	0.0416322	-1.77614	0.0771652	0.916865	152	59
SPC25	Pan-cancer	RNAi	-0.0913089	0.0447823	-2.03895	0.0427139	0.862717	152	59
SPCS1	Pan-cancer	RNAi	0.0580649	0.0178042	3.26131	0.00129498	0.785731	152	59
SPCS2	Pan-cancer	RNAi	0.0293013	0.0237462	1.23393	0.218035	0.94739	244	117
SPCS3	Pan-cancer	RNAi	-0.00438561	0.0239381	-0.183206	0.854814	0.99401	152	59
SPDEF	Pan-cancer	RNAi	0.0305058	0.0182694	1.66978	0.0958353	0.920263	244	117
SPDL1	Pan-cancer	RNAi	0.0125434	0.0254355	0.493143	0.622429	0.985191	152	59
SPDYA	Pan-cancer	RNAi	-0.0491174	0.0311584	-1.57638	0.116451	0.927378	152	59
SPDYE11&SPDYE13P&SPDYE15P&SPDYE14P&SPDYE10P&SPDYE8P	Pan-cancer	RNAi	0.0758596	0.030309	2.50287	0.0130848	0.822781	152	59
SPDYE17	Pan-cancer	RNAi	-0.0278104	0.0286998	-0.969008	0.333661	0.973192	152	59
SPDYE18&SPDYE16	Pan-cancer	RNAi	0.00964644	0.0251346	0.383791	0.701523	0.993867	152	59
SPDYE2B&SPDYE2&SPDYE6	Pan-cancer	RNAi	0.0435065	0.0325409	1.33698	0.182684	0.939697	152	59
SPDYE3	Pan-cancer	RNAi	-0.0259425	0.0321411	-0.807146	0.4205	0.979654	152	59
SPDYE7P	Pan-cancer	RNAi	-0.00408142	0.0197029	-0.207148	0.836096	0.99401	152	59
SPECC1	Pan-cancer	RNAi	0.00492911	0.0154558	0.318917	0.749948	0.99401	287	136
SPECC1L	Pan-cancer	RNAi	0.0267605	0.0285934	0.935897	0.350406	0.975409	152	59
SPECC1L-ADORA2A	Pan-cancer	RNAi	0.00807564	0.0144979	0.55702	0.577767	0.984205	325	168
SPEF2	Pan-cancer	RNAi	-0.0581291	0.0359335	-1.61769	0.107238	0.923252	152	59
SPEG	Pan-cancer	RNAi	0.00506938	0.0120033	0.422332	0.672967	0.99368	325	168
SPEN	Pan-cancer	RNAi	0.00563379	0.0149956	0.375696	0.707305	0.993867	324	169
SPERT	Pan-cancer	RNAi	-0.00286355	0.0184552	-0.155163	0.876843	0.99401	152	59
SPESP1	Pan-cancer	RNAi	0.00743439	0.0257708	0.288481	0.773264	0.99401	152	59
SPG11	Pan-cancer	RNAi	0.0267852	0.0220629	1.21404	0.226103	0.94739	152	59
SPG21	Pan-cancer	RNAi	-0.0172005	0.0184789	-0.93082	0.352572	0.975409	244	117
SPG7	Pan-cancer	RNAi	-0.00706529	0.0144878	-0.487673	0.626	0.985191	323	168
SPHAR	Pan-cancer	RNAi	0.00554602	0.0178868	0.310061	0.756646	0.99401	325	168
SPHK1	Pan-cancer	RNAi	-0.0391653	0.0195314	-2.00524	0.0454852	0.877051	325	168
SPHK2	Pan-cancer	RNAi	-0.0158961	0.0122654	-1.29601	0.195582	0.94378	325	168
SPHKAP	Pan-cancer	RNAi	-0.0196059	0.0245936	-0.797196	0.425864	0.979654	244	117
SPI1	Pan-cancer	RNAi	-0.0215662	0.016912	-1.2752	0.202841	0.94739	324	169
SPIB	Pan-cancer	RNAi	0.00933714	0.0128598	0.726073	0.468139	0.981052	325	169
SPIC	Pan-cancer	RNAi	0.00553314	0.0181903	0.304182	0.761166	0.99401	244	117
SPICE1	Pan-cancer	RNAi	0.0107492	0.0310581	0.3461	0.729616	0.99401	152	59
SPIN1	Pan-cancer	RNAi	-0.0290514	0.0295346	-0.983641	0.326429	0.972188	152	59
SPIN2B&SPIN2A	Pan-cancer	RNAi	0.0301853	0.0217545	1.38754	0.166138	0.939697	244	117
SPIN3	Pan-cancer	RNAi	-0.0144376	0.0258564	-0.558374	0.577187	0.984205	152	59
SPIN4	Pan-cancer	RNAi	-0.0050533	0.0228949	-0.220717	0.825528	0.99401	152	59
SPINK1	Pan-cancer	RNAi	-0.015703	0.017985	-0.873119	0.383182	0.979654	244	117
SPINK14	Pan-cancer	RNAi	-0.0183924	0.0231074	-0.795954	0.426962	0.979654	152	59
SPINK2	Pan-cancer	RNAi	-0.0113528	0.0236273	-0.480497	0.631167	0.985332	244	117
SPINK4	Pan-cancer	RNAi	0.00523346	0.0155348	0.336887	0.736399	0.99401	244	117
SPINK5	Pan-cancer	RNAi	0.011372	0.0136753	0.83157	0.406205	0.979654	244	117
SPINK6	Pan-cancer	RNAi	0.00768096	0.0184162	0.417076	0.676872	0.99368	244	117
SPINK7	Pan-cancer	RNAi	0.00788414	0.0139034	0.567066	0.571024	0.984205	244	117
SPINT1	Pan-cancer	RNAi	0.0251272	0.0151627	1.65717	0.0983585	0.920623	244	117
SPINT2	Pan-cancer	RNAi	-0.0042942	0.0164367	-0.261257	0.794004	0.99401	325	168
SPINT3	Pan-cancer	RNAi	-0.0145707	0.0254244	-0.573098	0.567195	0.984205	152	59
SPIRE1	Pan-cancer	RNAi	0.0103716	0.0226171	0.458574	0.647017	0.989391	152	59
SPN	Pan-cancer	RNAi	-0.00224605	0.0117831	-0.190617	0.849011	0.99401	152	59
SPNS1	Pan-cancer	RNAi	-0.0297849	0.0197272	-1.50984	0.131965	0.927378	244	117
SPNS3	Pan-cancer	RNAi	0.00894144	0.0196968	0.453955	0.650332	0.98972	152	59
SPO11	Pan-cancer	RNAi	-0.0440706	0.0231758	-1.90158	0.0578111	0.897921	325	168
SPOCD1	Pan-cancer	RNAi	0.0181789	0.0166755	1.09016	0.276375	0.95667	244	117
SPOCK1	Pan-cancer	RNAi	-0.0057747	0.0182175	-0.316987	0.751438	0.99401	244	117
SPOCK2	Pan-cancer	RNAi	0.0055581	0.0233316	0.238221	0.811845	0.99401	244	117
SPOCK3	Pan-cancer	RNAi	-0.0254248	0.019577	-1.29871	0.194877	0.94373	244	117
SPON1	Pan-cancer	RNAi	-0.00849604	0.017017	-0.499268	0.618116	0.985078	152	59
SPON2	Pan-cancer	RNAi	0.0186715	0.0244619	0.763291	0.446151	0.979654	152	59
SPOP	Pan-cancer	RNAi	0.00126976	0.0146976	0.0863925	0.931195	0.995699	287	136
SPOPL	Pan-cancer	RNAi	-0.0150887	0.020999	-0.718543	0.472827	0.981052	285	132
SPOUT1	Pan-cancer	RNAi	0.0319334	0.0289284	1.10388	0.270916	0.95667	152	59
SPP1	Pan-cancer	RNAi	-0.00631121	0.0171871	-0.367206	0.713623	0.993867	324	169
SPP2	Pan-cancer	RNAi	-0.0178122	0.0180524	-0.986699	0.324931	0.971728	152	59
SPPL2A	Pan-cancer	RNAi	0.0263648	0.0154947	1.70154	0.0897073	0.916865	244	117
SPPL2B	Pan-cancer	RNAi	-0.00886021	0.0187417	-0.472755	0.636675	0.987449	244	117
SPPL2C	Pan-cancer	RNAi	-0.0106351	0.0191255	-0.556071	0.578509	0.984205	244	117
SPPL3	Pan-cancer	RNAi	-0.0313127	0.0180131	-1.73833	0.0830099	0.916865	244	117
SPR	Pan-cancer	RNAi	-0.00924031	0.0171628	-0.538392	0.590552	0.984205	323	168
SPRED1	Pan-cancer	RNAi	-0.0026226	0.0142145	-0.184501	0.853725	0.99401	244	117
SPRED2	Pan-cancer	RNAi	-0.00738925	0.0177674	-0.415887	0.677741	0.99368	244	117
SPRN	Pan-cancer	RNAi	0.00793401	0.017672	0.448959	0.653927	0.990171	152	59
SPRNP1	Pan-cancer	RNAi	0.0122742	0.0242626	0.505892	0.613466	0.985023	152	59
SPRR1A	Pan-cancer	RNAi	-0.00165845	0.0130511	-0.127074	0.898943	0.994087	286	133
SPRR1B	Pan-cancer	RNAi	-0.00555347	0.0153813	-0.361052	0.718313	0.993867	202	102
SPRR2A	Pan-cancer	RNAi	0.0167944	0.0219947	0.763567	0.445986	0.979654	152	59
SPRR2B	Pan-cancer	RNAi	-0.0446485	0.030056	-1.48551	0.138915	0.92766	152	59
SPRR2C	Pan-cancer	RNAi	0.0219693	0.0229459	0.957438	0.339452	0.974201	152	59
SPRR2D	Pan-cancer	RNAi	-0.00926209	0.0284448	-0.325617	0.74504	0.99401	152	59
SPRR2E	Pan-cancer	RNAi	-0.0109167	0.0278285	-0.392286	0.695247	0.993867	152	59
SPRR2F	Pan-cancer	RNAi	-0.00897457	0.0197708	-0.453931	0.65035	0.98972	152	59
SPRR2G	Pan-cancer	RNAi	0.0607871	0.0140999	4.31118	2.20085199830338e-05	0.188437	202	102
SPRR3	Pan-cancer	RNAi	-0.016845	0.0127267	-1.3236	0.186365	0.941375	285	132
SPRR4	Pan-cancer	RNAi	-0.0206568	0.0145433	-1.42037	0.156991	0.939697	152	59
SPRTN	Pan-cancer	RNAi	-0.00440245	0.0147062	-0.29936	0.764838	0.99401	244	117
SPSB1	Pan-cancer	RNAi	0.0198736	0.0149451	1.32978	0.184208	0.940586	325	169
SPSB2	Pan-cancer	RNAi	0.008728	0.0189335	0.460983	0.64529	0.988997	152	59
SPSB4	Pan-cancer	RNAi	0.0117179	0.0166803	0.702498	0.483151	0.982247	152	59
SPTA1	Pan-cancer	RNAi	0.0180586	0.0167822	1.07606	0.282624	0.956897	244	117
SPTAN1	Pan-cancer	RNAi	0.0097792	0.0157867	0.619457	0.536009	0.984205	244	117
SPTB	Pan-cancer	RNAi	0.0106599	0.015192	0.701681	0.483332	0.982384	244	117
SPTBN1	Pan-cancer	RNAi	-0.0216673	0.0175553	-1.23423	0.218504	0.94739	152	59
SPTBN2	Pan-cancer	RNAi	0.00710074	0.021196	0.335003	0.737959	0.99401	152	59
SPTBN4	Pan-cancer	RNAi	0.017948	0.0137934	1.30121	0.193801	0.942843	323	168
SPTBN5	Pan-cancer	RNAi	0.00393608	0.013521	0.291108	0.771137	0.99401	244	117
SPTLC1	Pan-cancer	RNAi	-0.00226842	0.0155555	-0.145828	0.884117	0.994061	325	168
SPTLC2	Pan-cancer	RNAi	-0.00381462	0.0156708	-0.243421	0.80778	0.99401	325	169
SPTLC3	Pan-cancer	RNAi	-0.0274294	0.0156561	-1.752	0.080509	0.916865	286	133
SPTSSA	Pan-cancer	RNAi	-0.0360768	0.0242137	-1.48993	0.13775	0.927378	152	59
SPTY2D1	Pan-cancer	RNAi	0.0276896	0.0141737	1.95359	0.0514186	0.879612	286	133
SPX	Pan-cancer	RNAi	0.00982694	0.0299175	0.328469	0.742886	0.99401	152	59
SQLE	Pan-cancer	RNAi	0.0095296	0.0129775	0.734316	0.463108	0.981052	323	168
SQOR	Pan-cancer	RNAi	0.0283541	0.0190331	1.48973	0.136937	0.927378	325	168
SQSTM1	Pan-cancer	RNAi	-0.0380692	0.0162495	-2.3428	0.0195381	0.837361	324	169
SRBD1	Pan-cancer	RNAi	0.014442	0.0348432	0.414485	0.678767	0.99368	244	117
SRC	Pan-cancer	RNAi	0.0241706	0.0134855	1.79235	0.0736951	0.913257	323	168
SRCAP	Pan-cancer	RNAi	0.0474008	0.0213135	2.22398	0.0266037	0.837361	324	169
SRCIN1	Pan-cancer	RNAi	0.0110403	0.0218569	0.505119	0.614007	0.985078	152	59
SRD5A1	Pan-cancer	RNAi	-0.00707107	0.0192688	-0.36697	0.713858	0.993867	244	117
SRD5A2	Pan-cancer	RNAi	-0.00255802	0.0174586	-0.146519	0.883594	0.994061	244	117
SRD5A3	Pan-cancer	RNAi	-0.0169274	0.0145724	-1.1616	0.246328	0.950161	199	101
SREBF1	Pan-cancer	RNAi	-0.0226665	0.0166497	-1.36138	0.174018	0.939697	324	169
SREBF2	Pan-cancer	RNAi	0.0177883	0.0145324	1.22404	0.221524	0.94739	324	169
SREK1	Pan-cancer	RNAi	0.00415378	0.0153568	0.270484	0.786902	0.99401	323	168
SREK1IP1	Pan-cancer	RNAi	0.0231328	0.0273112	0.84701	0.397476	0.979654	286	133
SRF	Pan-cancer	RNAi	0.0159353	0.016535	0.963728	0.335657	0.973192	324	169
SRFBP1	Pan-cancer	RNAi	0.04647	0.0281941	1.64822	0.10081	0.920623	152	59
SRGAP2	Pan-cancer	RNAi	-0.0145465	0.0168571	-0.86293	0.388597	0.979654	325	168
SRGAP2B&SRGAP2C	Pan-cancer	RNAi	0.0344608	0.0203789	1.69101	0.091867	0.916865	202	102
SRGAP2D	Pan-cancer	RNAi	-0.00263788	0.0229133	-0.115124	0.908423	0.99471	202	102
SRGAP3	Pan-cancer	RNAi	0.0170167	0.015518	1.09657	0.273367	0.95667	323	168
SRGN	Pan-cancer	RNAi	0.01947	0.0159556	1.22026	0.223166	0.94739	244	117
SRI	Pan-cancer	RNAi	-0.0157453	0.0202055	-0.779261	0.43634	0.979654	244	117
SRM	Pan-cancer	RNAi	-0.000509916	0.0137366	-0.0371209	0.970404	0.997985	324	169
SRMS	Pan-cancer	RNAi	0.017866	0.0143633	1.24386	0.214145	0.94739	325	168
SRP14	Pan-cancer	RNAi	-0.019426	0.0350433	-0.554342	0.579938	0.984205	152	59
SRP19	Pan-cancer	RNAi	-0.0305198	0.0205269	-1.48682	0.137707	0.927378	323	168
SRP54	Pan-cancer	RNAi	-0.0219	0.0483154	-0.453271	0.650824	0.989761	152	59
SRP68	Pan-cancer	RNAi	0.000881524	0.0162087	0.0543859	0.956658	0.99784	244	117
SRP72	Pan-cancer	RNAi	0.0707146	0.040492	1.74639	0.0822129	0.916865	152	59
SRP9	Pan-cancer	RNAi	-0.0354188	0.0219287	-1.61518	0.10715	0.923252	244	117
SRPK1	Pan-cancer	RNAi	0.0221799	0.0221807	0.999966	0.317818	0.964938	325	169
SRPK2	Pan-cancer	RNAi	0.00845034	0.0179475	0.470838	0.637967	0.987462	323	168
SRPK3	Pan-cancer	RNAi	0.00292743	0.0187329	0.156272	0.875883	0.99401	325	168
SRPRA	Pan-cancer	RNAi	-0.0303566	0.0261541	-1.16069	0.246334	0.950161	324	169
SRPRB	Pan-cancer	RNAi	0.0200387	0.0166597	1.20282	0.229839	0.94739	244	117
SRPX	Pan-cancer	RNAi	0.0140594	0.0228291	0.615855	0.538277	0.984205	323	168
SRPX2	Pan-cancer	RNAi	0.00429505	0.0143711	0.298867	0.76519	0.99401	286	133
SRR	Pan-cancer	RNAi	0.00919665	0.0158684	0.579556	0.562479	0.984205	325	169
SRRD	Pan-cancer	RNAi	-0.0156108	0.0116974	-1.33455	0.182751	0.939697	286	133
SRRM1	Pan-cancer	RNAi	-0.00781566	0.0215779	-0.362206	0.717411	0.993867	244	117
SRRM2	Pan-cancer	RNAi	-0.0222323	0.0173263	-1.28315	0.200043	0.946806	325	168
SRRM3	Pan-cancer	RNAi	0.026269	0.0216326	1.21433	0.225993	0.94739	152	59
SRRM5	Pan-cancer	RNAi	-0.0512461	0.027268	-1.87935	0.0615886	0.90156	152	59
SRRT	Pan-cancer	RNAi	0.0260819	0.0268713	0.970626	0.332388	0.973192	244	117
SRSF1	Pan-cancer	RNAi	-0.035437	0.0291747	-1.21465	0.225084	0.94739	325	168
SRSF10	Pan-cancer	RNAi	0.0354961	0.0218816	1.62218	0.105406	0.920623	325	168
SRSF11	Pan-cancer	RNAi	-0.0139077	0.0263975	-0.526857	0.598531	0.984269	325	168
SRSF12	Pan-cancer	RNAi	-0.00792508	0.0151431	-0.523344	0.601013	0.984269	286	133
SRSF2	Pan-cancer	RNAi	0.0259552	0.0369357	0.702713	0.482568	0.98224	324	169
SRSF3	Pan-cancer	RNAi	0.0574052	0.0340057	1.68811	0.0920282	0.916865	323	168
SRSF4	Pan-cancer	RNAi	-0.0108628	0.0122874	-0.884064	0.377094	0.979654	325	168
SRSF5	Pan-cancer	RNAi	-0.0247268	0.0152104	-1.62565	0.104676	0.920623	320	166
SRSF6	Pan-cancer	RNAi	-0.0164014	0.0153071	-1.07149	0.284477	0.956996	323	168
SRSF7	Pan-cancer	RNAi	-0.0321209	0.0245546	-1.30814	0.191438	0.942843	325	168
SRSF8	Pan-cancer	RNAi	-0.0293534	0.0148351	-1.97864	0.0484149	0.879163	324	169
SRSF9	Pan-cancer	RNAi	-0.00544788	0.0172652	-0.315541	0.752485	0.99401	325	168
SRXN1	Pan-cancer	RNAi	-0.00697036	0.033091	-0.210642	0.833286	0.99401	244	117
SS18	Pan-cancer	RNAi	0.00785015	0.0170266	0.461051	0.645001	0.988997	286	135
SS18L1	Pan-cancer	RNAi	0.00825804	0.0149695	0.551658	0.581435	0.984205	323	168
SS18L2	Pan-cancer	RNAi	-0.049993	0.0221747	-2.25451	0.0252009	0.837361	152	59
SSB	Pan-cancer	RNAi	-0.0173159	0.0171999	-1.00674	0.314557	0.964143	323	168
SSBP1	Pan-cancer	RNAi	0.0691212	0.0328418	2.10467	0.0365146	0.8466	152	59
SSBP2	Pan-cancer	RNAi	0.0245124	0.0171704	1.42759	0.154279	0.939697	244	117
SSBP3	Pan-cancer	RNAi	-0.0137436	0.016337	-0.841259	0.400763	0.979654	244	117
SSBP4	Pan-cancer	RNAi	-0.0108396	0.0180372	-0.600958	0.548247	0.984205	244	117
SSC4D	Pan-cancer	RNAi	0.001803	0.018289	0.098584	0.921524	0.995699	244	117
SSFA2	Pan-cancer	RNAi	-0.0031625	0.0188824	-0.167484	0.867151	0.99401	152	59
SSH1	Pan-cancer	RNAi	0.00214494	0.0215925	0.0993374	0.920911	0.995699	323	168
SSH2	Pan-cancer	RNAi	0.0336693	0.0169404	1.98751	0.0474231	0.87877	323	168
SSH3	Pan-cancer	RNAi	0.0034637	0.0131339	0.263723	0.792104	0.99401	325	169
SSPN	Pan-cancer	RNAi	0.00896441	0.0180403	0.49691	0.619556	0.985191	244	117
SSR1	Pan-cancer	RNAi	-0.0048515	0.0154883	-0.313236	0.754234	0.99401	324	169
SSR2	Pan-cancer	RNAi	-0.00970327	0.0195302	-0.496833	0.619611	0.985191	244	117
SSR3	Pan-cancer	RNAi	-0.0197496	0.0203803	-0.969055	0.33317	0.973192	244	117
SSR4	Pan-cancer	RNAi	-0.0171915	0.0183301	-0.937881	0.348936	0.975409	244	117
SSRP1	Pan-cancer	RNAi	-0.0299086	0.0254723	-1.17416	0.2409	0.949482	324	169
SSSCA1	Pan-cancer	RNAi	0.00672362	0.0151272	0.444471	0.65697	0.991141	244	117
SST	Pan-cancer	RNAi	-0.0213924	0.0354987	-0.602625	0.547138	0.984205	244	117
SSTR1	Pan-cancer	RNAi	0.010921	0.0154384	0.707392	0.479658	0.981305	325	169
SSTR2	Pan-cancer	RNAi	0.00304678	0.0147099	0.207125	0.835998	0.99401	325	168
SSTR3	Pan-cancer	RNAi	0.00912191	0.0133005	0.68583	0.493145	0.983153	323	168
SSTR4	Pan-cancer	RNAi	0.00394582	0.0153176	0.2576	0.796823	0.99401	325	169
SSTR5	Pan-cancer	RNAi	-0.0237165	0.0146745	-1.61617	0.106702	0.921877	323	168
SSU72	Pan-cancer	RNAi	-0.00980171	0.0327203	-0.299561	0.76481	0.99401	152	59
SSUH2	Pan-cancer	RNAi	0.0063557	0.0167336	0.379816	0.704468	0.993867	152	59
SSX1	Pan-cancer	RNAi	-0.00477764	0.0121309	-0.393842	0.693869	0.993867	324	169
SSX2&SSX2B	Pan-cancer	RNAi	0.004508	0.0146173	0.308402	0.757907	0.99401	324	169
SSX2IP	Pan-cancer	RNAi	0.0741025	0.0286591	2.58565	0.0103992	0.822781	152	59
SSX3	Pan-cancer	RNAi	0.0307147	0.0150661	2.03866	0.0420193	0.862717	324	169
SSX4B&SSX4	Pan-cancer	RNAi	0.00556307	0.0146325	0.380185	0.703973	0.993867	324	169
SSX5	Pan-cancer	RNAi	-0.00433845	0.0159388	-0.272194	0.785587	0.99401	324	169
SSX6	Pan-cancer	RNAi	0.0155552	0.0140986	1.10332	0.27043	0.95667	324	169
SSX7	Pan-cancer	RNAi	-0.0142092	0.0136317	-1.04237	0.297754	0.958681	324	169
SSX8	Pan-cancer	RNAi	0.0251222	0.0131209	1.91467	0.0561156	0.895724	324	169
SSX9	Pan-cancer	RNAi	0.0266458	0.0139015	1.91676	0.0558483	0.895724	324	169
ST13	Pan-cancer	RNAi	0.0119755	0.0144273	0.830064	0.407054	0.979654	244	117
ST13P4	Pan-cancer	RNAi	-0.0056854	0.0178903	-0.317792	0.750827	0.99401	244	117
ST14	Pan-cancer	RNAi	-0.0295522	0.0229761	-1.28621	0.199197	0.94675	244	117
ST18	Pan-cancer	RNAi	-0.0101206	0.0140269	-0.72151	0.470939	0.981052	324	169
ST20-MTHFS&MTHFS	Pan-cancer	RNAi	-0.0177227	0.0288695	-0.613888	0.539678	0.984205	244	117
ST3GAL1	Pan-cancer	RNAi	-0.0016292	0.0149509	-0.108971	0.913287	0.995442	244	117
ST3GAL2	Pan-cancer	RNAi	0.00539906	0.0159206	0.339124	0.734715	0.99401	244	117
ST3GAL3	Pan-cancer	RNAi	-0.00466728	0.0155781	-0.299605	0.764652	0.99401	244	117
ST3GAL4	Pan-cancer	RNAi	0.00655257	0.018263	0.358789	0.719964	0.99401	244	117
ST3GAL5	Pan-cancer	RNAi	0.0043451	0.0147873	0.29384	0.76905	0.99401	244	117
ST3GAL6	Pan-cancer	RNAi	0.00441106	0.0170209	0.259155	0.795664	0.99401	244	117
ST5	Pan-cancer	RNAi	-0.00679702	0.0210985	-0.322157	0.747522	0.99401	244	117
ST6GAL1	Pan-cancer	RNAi	0.0214458	0.0162247	1.3218	0.186852	0.941375	323	168
ST6GAL2	Pan-cancer	RNAi	0.0270689	0.0203673	1.32904	0.184468	0.940967	318	163
ST6GALNAC1	Pan-cancer	RNAi	0.00489679	0.0143031	0.342358	0.732282	0.99401	244	117
ST6GALNAC2	Pan-cancer	RNAi	-0.0211331	0.0152849	-1.38261	0.167644	0.939697	244	117
ST6GALNAC3	Pan-cancer	RNAi	-0.025249	0.0181968	-1.38755	0.166135	0.939697	244	117
ST6GALNAC4	Pan-cancer	RNAi	0.0201203	0.0149551	1.34538	0.17913	0.939697	320	167
ST6GALNAC5	Pan-cancer	RNAi	0.0227769	0.0171474	1.3283	0.184922	0.941259	244	117
ST6GALNAC6	Pan-cancer	RNAi	0.00810068	0.017808	0.45489	0.649463	0.98972	244	117
ST7	Pan-cancer	RNAi	-0.0261875	0.0162411	-1.61242	0.107512	0.924216	324	169
ST7L	Pan-cancer	RNAi	-0.00331179	0.019005	-0.174259	0.861761	0.99401	244	117
ST8SIA1	Pan-cancer	RNAi	-0.0102814	0.0197736	-0.519956	0.603415	0.984269	244	117
ST8SIA2	Pan-cancer	RNAi	0.0146383	0.0231439	0.632488	0.52747	0.984205	244	117
ST8SIA3	Pan-cancer	RNAi	0.0194969	0.0161117	1.21011	0.227034	0.94739	244	117
ST8SIA4	Pan-cancer	RNAi	0.000817901	0.0143439	0.0570208	0.95456	0.99784	244	117
ST8SIA5	Pan-cancer	RNAi	0.0435925	0.0159818	2.72763	0.00669246	0.822781	244	117
ST8SIA6	Pan-cancer	RNAi	0.00403345	0.0159379	0.253072	0.800357	0.99401	244	117
STAB1	Pan-cancer	RNAi	0.0205678	0.0282757	0.7274	0.467795	0.981052	152	59
STAB2	Pan-cancer	RNAi	-0.0430137	0.0204305	-2.10537	0.0364538	0.8466	152	59
STAC	Pan-cancer	RNAi	0.0907	0.032176	2.81887	0.00528237	0.822781	152	59
STAC3	Pan-cancer	RNAi	0.0228588	0.0222069	1.02936	0.304006	0.959712	244	117
STAG1	Pan-cancer	RNAi	-0.0149003	0.0242463	-0.614537	0.539529	0.984205	152	59
STAG2	Pan-cancer	RNAi	-0.0037121	0.0477707	-0.0777067	0.938136	0.995924	152	59
STAG3	Pan-cancer	RNAi	0.00835766	0.0164285	0.50873	0.611171	0.98445	323	168
STAG3L2	Pan-cancer	RNAi	0.0122122	0.0143268	0.852402	0.394408	0.979654	323	168
STAG3L3&STAG3L1	Pan-cancer	RNAi	-0.0235508	0.0188649	-1.24839	0.212485	0.94739	323	168
STAG3L4	Pan-cancer	RNAi	-0.0182157	0.0229164	-0.794877	0.427586	0.979654	152	59
STAG3L5P-PVRIG2P-PILRB	Pan-cancer	RNAi	0.00315001	0.0103697	0.30377	0.761432	0.99401	323	168
STAM	Pan-cancer	RNAi	0.0803042	0.0309574	2.59402	0.00987448	0.822781	244	117
STAM2	Pan-cancer	RNAi	0.0112934	0.0194743	0.579915	0.562336	0.984205	244	117
STAMBP	Pan-cancer	RNAi	0.00220961	0.01848	0.119567	0.904875	0.994673	324	169
STAMBPL1	Pan-cancer	RNAi	-0.0199147	0.0133116	-1.49604	0.135287	0.927378	324	169
STAP1	Pan-cancer	RNAi	-0.017002	0.0158702	-1.07132	0.284552	0.956996	325	169
STAP2	Pan-cancer	RNAi	-0.000568381	0.0161196	-0.0352602	0.971906	0.998036	152	59
STAR	Pan-cancer	RNAi	0.00699517	0.0147348	0.474738	0.635185	0.986528	324	169
STARD10	Pan-cancer	RNAi	-0.0129221	0.0171048	-0.755466	0.450398	0.979654	285	132
STARD13	Pan-cancer	RNAi	-0.012332	0.0126957	-0.971354	0.331852	0.973192	323	168
STARD3	Pan-cancer	RNAi	-0.0353055	0.0188878	-1.86922	0.0622962	0.902817	285	132
STARD4	Pan-cancer	RNAi	0.0183514	0.0151084	1.21465	0.225447	0.94739	202	102
STARD5	Pan-cancer	RNAi	-0.0321674	0.0197694	-1.62713	0.104463	0.920623	286	134
STARD6	Pan-cancer	RNAi	-0.0124065	0.0149456	-0.830116	0.406948	0.979654	286	133
STARD7	Pan-cancer	RNAi	0.0160904	0.0143401	1.12205	0.262489	0.95667	285	132
STARD8	Pan-cancer	RNAi	-0.00454102	0.0137452	-0.330371	0.74126	0.99401	325	168
STARD9	Pan-cancer	RNAi	-0.022446	0.0238289	-0.941966	0.346963	0.975268	202	102
STAT1	Pan-cancer	RNAi	0.0150857	0.0147226	1.02466	0.306027	0.959719	324	169
STAT2	Pan-cancer	RNAi	-0.00166679	0.0144206	-0.115584	0.90803	0.99471	324	169
STAT3	Pan-cancer	RNAi	0.0151119	0.0155613	0.971117	0.331968	0.973192	324	169
STAT4	Pan-cancer	RNAi	0.012834	0.0157794	0.813342	0.416416	0.979654	324	169
STAT5A	Pan-cancer	RNAi	0.00854107	0.0122899	0.694969	0.487403	0.983153	324	169
STAT5B	Pan-cancer	RNAi	-0.0014651	0.0148091	-0.0989325	0.921232	0.995699	324	169
STAT6	Pan-cancer	RNAi	-0.00796624	0.017476	-0.45584	0.648707	0.98972	324	169
STATH	Pan-cancer	RNAi	-0.0239077	0.0247494	-0.965991	0.335165	0.973192	152	59
STAU1	Pan-cancer	RNAi	0.021768	0.0238967	0.910921	0.363386	0.978165	152	59
STBD1	Pan-cancer	RNAi	0.039129	0.0282995	1.38267	0.168241	0.939697	152	59
STC1	Pan-cancer	RNAi	-0.0150525	0.0201553	-0.746825	0.455592	0.980709	285	132
STC2	Pan-cancer	RNAi	-0.0113509	0.0173258	-0.655144	0.512738	0.98335	285	132
STEAP1	Pan-cancer	RNAi	0.0145633	0.0151279	0.962675	0.336271	0.973192	285	132
STEAP1B	Pan-cancer	RNAi	-0.0206042	0.0183675	-1.12178	0.262607	0.95667	285	132
STEAP2	Pan-cancer	RNAi	0.0313736	0.0210738	1.48875	0.137432	0.927378	244	117
STEAP3	Pan-cancer	RNAi	0.0177791	0.0165896	1.0717	0.284573	0.956996	244	117
STEAP4	Pan-cancer	RNAi	-0.0319233	0.0195291	-1.63466	0.102998	0.920623	244	117
STIL	Pan-cancer	RNAi	-0.0122597	0.0157672	-0.777545	0.437213	0.979654	323	168
STIM1	Pan-cancer	RNAi	-0.0229246	0.0263927	-0.868598	0.386063	0.979654	152	59
STIM2	Pan-cancer	RNAi	0.0116839	0.0209798	0.556912	0.578183	0.984205	152	59
STK10	Pan-cancer	RNAi	-0.0212794	0.0134235	-1.58523	0.113556	0.927378	325	169
STK11	Pan-cancer	RNAi	-0.00164489	0.013908	-0.118269	0.905903	0.994673	324	169
STK11IP	Pan-cancer	RNAi	-0.019164	0.0148918	-1.28688	0.198743	0.946408	325	168
STK16	Pan-cancer	RNAi	-0.010806	0.0168616	-0.640864	0.52191	0.984205	325	168
STK17A	Pan-cancer	RNAi	-0.00811058	0.0163951	-0.494696	0.621037	0.985191	323	168
STK17B	Pan-cancer	RNAi	0.00861173	0.0139703	0.61643	0.537898	0.984205	323	168
STK19	Pan-cancer	RNAi	0.000291407	0.0146308	0.0199173	0.984117	0.99903	324	169
STK24	Pan-cancer	RNAi	-0.00516995	0.0157385	-0.32849	0.742681	0.99401	325	169
STK25	Pan-cancer	RNAi	-0.0233453	0.0135558	-1.72217	0.0856684	0.916865	325	168
STK26	Pan-cancer	RNAi	0.00530237	0.0127069	0.417283	0.676655	0.99368	323	168
STK3	Pan-cancer	RNAi	-0.00196798	0.0155845	-0.126278	0.899563	0.994087	325	168
STK31	Pan-cancer	RNAi	-0.0304473	0.0155869	-1.95339	0.051341	0.879163	324	169
STK32A	Pan-cancer	RNAi	0.0217311	0.0178938	1.21445	0.225159	0.94739	325	168
STK32B	Pan-cancer	RNAi	0.0286431	0.0151149	1.89503	0.0586761	0.89898	324	169
STK32C	Pan-cancer	RNAi	0.000656042	0.01454	0.0451197	0.96403	0.997985	323	168
STK33	Pan-cancer	RNAi	0.00662995	0.0146244	0.453349	0.650498	0.98972	324	169
STK35	Pan-cancer	RNAi	-0.0302799	0.016607	-1.82332	0.068865	0.905705	323	168
STK36	Pan-cancer	RNAi	0.0264485	0.0163588	1.61677	0.10657	0.921877	325	168
STK38	Pan-cancer	RNAi	-0.0014635	0.0177669	-0.0823723	0.934384	0.995924	325	168
STK38L	Pan-cancer	RNAi	-0.0284554	0.0154195	-1.84542	0.0655787	0.905705	324	169
STK39	Pan-cancer	RNAi	0.0126163	0.0165176	0.763807	0.445351	0.979654	323	168
STK4	Pan-cancer	RNAi	0.0129632	0.0122481	1.05838	0.290402	0.957727	324	169
STK40	Pan-cancer	RNAi	0.00994627	0.0157631	0.630984	0.528345	0.984205	324	169
STKLD1	Pan-cancer	RNAi	0.00698728	0.012332	0.566595	0.571248	0.984205	325	168
STMN1	Pan-cancer	RNAi	0.0245434	0.014806	1.65767	0.0988842	0.920623	152	59
STMN2	Pan-cancer	RNAi	-0.00185579	0.0298127	-0.0622481	0.950425	0.997415	152	59
STMN3	Pan-cancer	RNAi	0.0248772	0.0161677	1.53869	0.124761	0.927378	244	117
STMN4	Pan-cancer	RNAi	-0.00495795	0.018633	-0.266084	0.790437	0.99401	152	59
STN1	Pan-cancer	RNAi	-0.0123216	0.0305013	-0.40397	0.686648	0.99373	152	59
STOM	Pan-cancer	RNAi	-0.023653	0.0168248	-1.40585	0.160634	0.939697	244	117
STOML1	Pan-cancer	RNAi	0.024235	0.027669	0.875888	0.382096	0.979654	152	59
STOML2	Pan-cancer	RNAi	0.0213403	0.0181046	1.17872	0.23985	0.949482	152	59
STOML3	Pan-cancer	RNAi	0.00624418	0.0178967	0.348901	0.727341	0.99401	285	132
STON1	Pan-cancer	RNAi	0.00411484	0.0142992	0.287767	0.773646	0.99401	325	168
STON1-GTF2A1L	Pan-cancer	RNAi	0.0217048	0.0134225	1.61705	0.10651	0.921877	325	168
STON2	Pan-cancer	RNAi	-0.0176908	0.0182611	-0.968774	0.33331	0.973192	244	117
STOX1	Pan-cancer	RNAi	0.00744443	0.0137552	0.541208	0.588655	0.984205	285	131
STOX2	Pan-cancer	RNAi	0.0190155	0.0311027	0.611379	0.541613	0.984205	152	59
STPG1	Pan-cancer	RNAi	-0.0377399	0.0209461	-1.80176	0.0730237	0.911242	152	59
STRA6	Pan-cancer	RNAi	0.00947362	0.0222074	0.426597	0.670112	0.99368	152	59
STRA8	Pan-cancer	RNAi	0.0116831	0.0217807	0.536397	0.591971	0.984205	285	132
STRADA	Pan-cancer	RNAi	0.0109847	0.0123936	0.886322	0.375878	0.979654	325	168
STRADB	Pan-cancer	RNAi	0.0129916	0.0128906	1.00783	0.314035	0.964143	323	168
STRAP	Pan-cancer	RNAi	-0.00405509	0.0225556	-0.179782	0.857398	0.99401	324	169
STRBP	Pan-cancer	RNAi	-0.012188	0.0141979	-0.858441	0.391069	0.979654	324	168
STRC	Pan-cancer	RNAi	-0.00451877	0.0273487	-0.165228	0.868924	0.99401	152	59
STRIP2	Pan-cancer	RNAi	-0.000927951	0.023233	-0.039941	0.968178	0.997985	152	59
STRN	Pan-cancer	RNAi	0.0112428	0.0172194	0.652916	0.514116	0.98335	324	169
STRN3	Pan-cancer	RNAi	0.00367307	0.0159856	0.229774	0.818363	0.99401	324	169
STRN4	Pan-cancer	RNAi	0.0322665	0.0238038	1.35552	0.175876	0.939697	324	169
STS	Pan-cancer	RNAi	0.0044138	0.0160059	0.27576	0.782891	0.99401	244	117
STT3A	Pan-cancer	RNAi	0.0306303	0.022752	1.34627	0.179674	0.939697	152	59
STT3B	Pan-cancer	RNAi	0.00171241	0.0187546	0.091306	0.927337	0.995699	152	59
STUB1	Pan-cancer	RNAi	0.0415206	0.0148375	2.79835	0.00534005	0.822781	323	166
STUM	Pan-cancer	RNAi	0.0175239	0.0219084	0.799874	0.424421	0.979654	199	101
STX11	Pan-cancer	RNAi	-0.0138189	0.0192293	-0.718635	0.472833	0.981052	244	117
STX12	Pan-cancer	RNAi	0.0123517	0.0133133	0.927773	0.353981	0.975409	324	169
STX16	Pan-cancer	RNAi	-0.00396521	0.0228638	-0.173427	0.862483	0.99401	152	59
STX16-NPEPL1	Pan-cancer	RNAi	0.00700296	0.00996762	0.702571	0.482656	0.98224	324	169
STX17	Pan-cancer	RNAi	-0.00543493	0.0153313	-0.354499	0.723173	0.99401	244	117
STX18	Pan-cancer	RNAi	0.0140684	0.0230684	0.609858	0.54229	0.984205	285	132
STX19	Pan-cancer	RNAi	0.0149032	0.0179088	0.832174	0.405864	0.979654	244	117
STX1A	Pan-cancer	RNAi	-0.00453184	0.0297807	-0.152174	0.879135	0.99401	244	117
STX1B	Pan-cancer	RNAi	0.00371228	0.0187095	0.198417	0.842832	0.99401	244	117
STX2	Pan-cancer	RNAi	0.0127314	0.0176264	0.722294	0.470584	0.981052	244	117
STX3	Pan-cancer	RNAi	-0.0468555	0.024192	-1.93682	0.0535518	0.884237	244	117
STX4	Pan-cancer	RNAi	0.0175966	0.0206664	0.85146	0.395082	0.979654	244	117
STX5	Pan-cancer	RNAi	-0.00548405	0.0230864	-0.237544	0.81237	0.99401	244	117
STX6	Pan-cancer	RNAi	0.00552979	0.0202962	0.272455	0.785429	0.99401	244	117
STX7	Pan-cancer	RNAi	0.00224252	0.020881	0.107395	0.914519	0.995442	325	168
STX8	Pan-cancer	RNAi	-0.0424534	0.0276095	-1.53763	0.125019	0.927378	244	117
STXBP1	Pan-cancer	RNAi	0.0267411	0.0230455	1.16036	0.247225	0.950161	152	59
STXBP2	Pan-cancer	RNAi	-0.0352914	0.0210871	-1.6736	0.0950803	0.919227	244	117
STXBP3	Pan-cancer	RNAi	-0.0500467	0.0239711	-2.08779	0.0380282	0.849227	152	59
STXBP4	Pan-cancer	RNAi	0.0437664	0.0276094	1.5852	0.114434	0.927378	152	59
STXBP5	Pan-cancer	RNAi	0.00480165	0.013219	0.363239	0.71661	0.993867	286	135
STXBP5L	Pan-cancer	RNAi	-0.00647473	0.0146513	-0.441922	0.658861	0.991141	202	103
STXBP6	Pan-cancer	RNAi	0.0133946	0.0229782	0.582928	0.56057	0.984205	152	59
STYK1	Pan-cancer	RNAi	0.0010403	0.0167321	0.0621738	0.950454	0.997415	286	133
STYX	Pan-cancer	RNAi	-0.00983467	0.0132598	-0.741693	0.458627	0.981052	325	169
STYXL1	Pan-cancer	RNAi	-0.0155677	0.012992	-1.19825	0.231397	0.94739	325	168
SUB1	Pan-cancer	RNAi	0.0224955	0.0258699	0.869561	0.385121	0.979654	244	117
SUCLA2	Pan-cancer	RNAi	0.0256028	0.0120519	2.12439	0.0341367	0.8466	325	168
SUCLG1	Pan-cancer	RNAi	-0.00912722	0.0119729	-0.762324	0.446233	0.979654	325	168
SUCLG2	Pan-cancer	RNAi	-0.0148857	0.0195806	-0.76023	0.447482	0.979654	324	169
SUCNR1	Pan-cancer	RNAi	0.00324836	0.0151937	0.213797	0.830794	0.99401	323	168
SUCO	Pan-cancer	RNAi	-0.000598766	0.0128659	-0.0465389	0.962907	0.997936	244	117
SUDS3	Pan-cancer	RNAi	-0.0309241	0.0224919	-1.3749	0.169789	0.939697	324	169
SUFU	Pan-cancer	RNAi	-0.00508386	0.0131004	-0.38807	0.698133	0.993867	323	168
SUGCT	Pan-cancer	RNAi	-0.00485256	0.0235693	-0.205885	0.837081	0.99401	152	59
SUGP1	Pan-cancer	RNAi	-0.000782631	0.0193813	-0.0403808	0.967812	0.997985	244	117
SUGP2	Pan-cancer	RNAi	-0.00772868	0.0227799	-0.339277	0.734742	0.99401	152	59
SUGT1	Pan-cancer	RNAi	0.00332788	0.0164891	0.201824	0.840169	0.99401	244	117
SULF1	Pan-cancer	RNAi	-0.0130193	0.0146164	-0.89073	0.373671	0.979654	244	117
SULF2	Pan-cancer	RNAi	-0.0163263	0.0158813	-1.02803	0.304446	0.959712	323	168
SULT1A1	Pan-cancer	RNAi	0.00950266	0.0156804	0.606021	0.54478	0.984205	325	169
SULT1B1	Pan-cancer	RNAi	-0.0063671	0.0138198	-0.460721	0.645204	0.988997	323	168
SULT1C2	Pan-cancer	RNAi	0.00531727	0.0109421	0.485948	0.627221	0.985191	325	168
SULT1C3	Pan-cancer	RNAi	0.00857083	0.017064	0.502277	0.615738	0.985078	286	133
SULT1C4	Pan-cancer	RNAi	-0.0241377	0.0149014	-1.61983	0.105911	0.920623	325	168
SULT1E1	Pan-cancer	RNAi	-0.0192488	0.0155955	-1.23425	0.217701	0.94739	323	168
SULT2A1	Pan-cancer	RNAi	0.00830182	0.0158095	0.525115	0.599741	0.984269	323	168
SULT2B1	Pan-cancer	RNAi	-0.0189062	0.0130642	-1.44718	0.148488	0.934631	323	168
SULT4A1	Pan-cancer	RNAi	-0.0122229	0.0161757	-0.755636	0.450231	0.979654	323	168
SULT6B1	Pan-cancer	RNAi	-0.032062	0.0232985	-1.37614	0.169798	0.939697	202	102
SUMF1	Pan-cancer	RNAi	-0.0194518	0.0199668	-0.974205	0.331081	0.973192	152	59
SUMF2	Pan-cancer	RNAi	-0.016221	0.0251532	-0.644887	0.519708	0.984205	152	59
SUMO1	Pan-cancer	RNAi	-0.0140555	0.0169026	-0.831556	0.406138	0.979654	285	132
SUMO1P1	Pan-cancer	RNAi	0.0113328	0.0178844	0.633668	0.526647	0.984205	285	132
SUMO1P3	Pan-cancer	RNAi	0.0162153	0.0192548	0.842141	0.400194	0.979654	285	132
SUMO2	Pan-cancer	RNAi	0.0452732	0.0270686	1.67254	0.0950582	0.919227	323	168
SUMO3	Pan-cancer	RNAi	-0.0272208	0.020366	-1.33658	0.181978	0.939697	324	169
SUMO4	Pan-cancer	RNAi	0.0557518	0.0194119	2.87204	0.00428738	0.822781	285	132
SUN1	Pan-cancer	RNAi	-0.00859326	0.0174295	-0.493028	0.62251	0.985191	152	59
SUN2	Pan-cancer	RNAi	-0.000758507	0.022537	-0.0336561	0.973184	0.99828	152	59
SUN5	Pan-cancer	RNAi	0.0232325	0.0181696	1.27865	0.20244	0.94739	152	59
SUOX	Pan-cancer	RNAi	-0.0204732	0.0166889	-1.22675	0.220719	0.94739	244	117
SUPT16H	Pan-cancer	RNAi	0.0115031	0.023674	0.485898	0.627256	0.985191	324	169
SUPT20H	Pan-cancer	RNAi	0.0041534	0.0177129	0.234485	0.814742	0.99401	244	117
SUPT3H	Pan-cancer	RNAi	0.0128093	0.0175304	0.730693	0.465443	0.981052	244	117
SUPT4H1	Pan-cancer	RNAi	0.0187906	0.0249238	0.75392	0.451391	0.980119	244	117
SUPT5H	Pan-cancer	RNAi	0.022566	0.0287023	0.78621	0.432123	0.979654	325	169
SUPT6H	Pan-cancer	RNAi	0.0563402	0.029061	1.93869	0.0531118	0.884237	324	169
SUPT7L	Pan-cancer	RNAi	0.00334354	0.0281628	0.118722	0.905562	0.994673	244	117
SUPV3L1	Pan-cancer	RNAi	-0.00742938	0.0213277	-0.348344	0.727731	0.99401	325	168
SURF1	Pan-cancer	RNAi	-0.0208491	0.0164984	-1.2637	0.207156	0.94739	244	117
SURF2	Pan-cancer	RNAi	0.0274704	0.0260723	1.05362	0.293272	0.958681	152	59
SURF4	Pan-cancer	RNAi	-0.0356134	0.0137598	-2.58821	0.00998452	0.822781	286	133
SURF6	Pan-cancer	RNAi	-0.0267332	0.0231741	-1.15358	0.24999	0.950812	152	59
SUSD1	Pan-cancer	RNAi	0.000643221	0.0133868	0.0480489	0.961697	0.99784	325	168
SUSD2	Pan-cancer	RNAi	0.025121	0.0140593	1.78679	0.0747016	0.913493	285	132
SUSD3	Pan-cancer	RNAi	0.00965183	0.0200609	0.481126	0.63068	0.985191	285	132
SUSD4	Pan-cancer	RNAi	0.000362259	0.0150553	0.0240619	0.980819	0.99903	199	101
SUSD5	Pan-cancer	RNAi	0.0270895	0.0184147	1.47108	0.142324	0.929504	199	101
SUSD6	Pan-cancer	RNAi	0.0257863	0.0160563	1.60599	0.109032	0.924935	286	133
SUV39H1	Pan-cancer	RNAi	-0.000559007	0.0195017	-0.0286646	0.977146	0.998594	286	135
SUV39H2	Pan-cancer	RNAi	0.00366345	0.013575	0.269866	0.787376	0.99401	324	169
SUZ12	Pan-cancer	RNAi	-0.0273143	0.0288104	-0.94807	0.34356	0.974672	324	169
SUZ12P1	Pan-cancer	RNAi	-0.0222801	0.0261389	-0.852375	0.394679	0.979654	202	103
SV2A	Pan-cancer	RNAi	-0.0186542	0.0172498	-1.08142	0.280236	0.95667	244	117
SV2B	Pan-cancer	RNAi	0.0184514	0.0180138	1.02429	0.306387	0.959719	244	117
SV2C	Pan-cancer	RNAi	0.0484143	0.0283038	1.71052	0.088653	0.916865	152	59
SVBP	Pan-cancer	RNAi	0.00160343	0.0169161	0.0947872	0.924575	0.995699	152	59
SVEP1	Pan-cancer	RNAi	0.0018563	0.0178992	0.103709	0.91747	0.995442	199	101
SVIL	Pan-cancer	RNAi	-0.000748704	0.0167196	-0.0447799	0.964301	0.997985	323	168
SVIL-AS1	Pan-cancer	RNAi	0.00805003	0.0241305	0.333603	0.73891	0.99401	202	102
SVOP	Pan-cancer	RNAi	0.0193385	0.0208478	0.927602	0.354684	0.975409	152	59
SVOPL	Pan-cancer	RNAi	-0.00864051	0.0176317	-0.490055	0.624609	0.985191	152	59
SWAP70	Pan-cancer	RNAi	0.00706873	0.0159291	0.443763	0.657481	0.991141	244	117
SWSAP1	Pan-cancer	RNAi	0.0137261	0.0177601	0.772863	0.440477	0.979654	152	59
SYAP1	Pan-cancer	RNAi	-0.0202705	0.0201536	-1.0058	0.315676	0.96492	152	59
SYBU	Pan-cancer	RNAi	0.0126547	0.0253456	0.499287	0.618102	0.985078	152	59
SYCP1	Pan-cancer	RNAi	-0.0229645	0.0221754	-1.03558	0.301594	0.959712	152	59
SYCP2	Pan-cancer	RNAi	-0.0028272	0.0169261	-0.167032	0.867507	0.99401	152	59
SYCP2L	Pan-cancer	RNAi	0.00491502	0.0149875	0.327941	0.743148	0.99401	244	117
SYDE1	Pan-cancer	RNAi	-0.01231	0.018573	-0.662788	0.507972	0.983153	202	102
SYDE2	Pan-cancer	RNAi	-0.0199879	0.0123838	-1.61404	0.107578	0.924316	199	101
SYF2	Pan-cancer	RNAi	-0.0085866	0.0195146	-0.44001	0.660195	0.991769	244	117
SYK	Pan-cancer	RNAi	0.0405063	0.0198014	2.04563	0.0413247	0.859002	324	169
SYMPK	Pan-cancer	RNAi	-0.0169879	0.029987	-0.566507	0.571352	0.984205	286	135
SYN1	Pan-cancer	RNAi	-0.0348208	0.0236777	-1.47061	0.142899	0.930037	152	59
SYN2	Pan-cancer	RNAi	-0.0134769	0.0203847	-0.661129	0.509257	0.98335	152	59
SYN3	Pan-cancer	RNAi	-0.0113011	0.0279601	-0.404187	0.686488	0.99368	152	59
SYNC	Pan-cancer	RNAi	0.0113573	0.0158913	0.714682	0.475603	0.981114	152	59
SYNCRIP	Pan-cancer	RNAi	4.80095569122126e-06	0.0144052	0.000333279	0.999734	0.999853	325	168
SYNDIG1	Pan-cancer	RNAi	-0.0170718	0.0385754	-0.442558	0.658543	0.991141	152	59
SYNE1	Pan-cancer	RNAi	0.00359942	0.0184859	0.194712	0.845808	0.99401	152	59
SYNE2	Pan-cancer	RNAi	0.0186792	0.021702	0.860711	0.389972	0.979654	244	117
SYNE3	Pan-cancer	RNAi	-0.0567287	0.0368364	-1.54002	0.125068	0.927378	152	59
SYNGAP1	Pan-cancer	RNAi	-0.00286267	0.0256204	-0.111734	0.911142	0.994923	152	59
SYNGR1	Pan-cancer	RNAi	-0.0141385	0.0210107	-0.672921	0.501741	0.983153	152	59
SYNGR2	Pan-cancer	RNAi	0.00699654	0.0259682	0.269427	0.787867	0.99401	152	59
SYNGR3	Pan-cancer	RNAi	0.0456811	0.0247213	1.84785	0.0660376	0.905705	152	59
SYNGR4	Pan-cancer	RNAi	-0.00271356	0.0260014	-0.104362	0.916982	0.995442	152	59
SYNJ1	Pan-cancer	RNAi	-0.00081329	0.0137963	-0.0589498	0.953016	0.99784	325	168
SYNJ2	Pan-cancer	RNAi	-0.0229935	0.0139707	-1.64584	0.100437	0.920623	325	168
SYNJ2BP	Pan-cancer	RNAi	0.0106425	0.0199892	0.532412	0.595006	0.984205	152	59
SYNJ2BP-COX16	Pan-cancer	RNAi	-0.0104456	0.0256206	-0.407703	0.683909	0.99368	152	59
SYNM	Pan-cancer	RNAi	0.02183	0.0168732	1.29377	0.196576	0.944152	244	117
SYNPO	Pan-cancer	RNAi	-0.00447033	0.0118908	-0.375949	0.707117	0.993867	324	169
SYNPO2	Pan-cancer	RNAi	0.000967254	0.0265914	0.0363747	0.971018	0.998036	152	59
SYNPO2L	Pan-cancer	RNAi	-0.00507782	0.0207735	-0.244437	0.807132	0.99401	152	59
SYNPR	Pan-cancer	RNAi	-0.0352127	0.0159675	-2.20527	0.0280685	0.837361	244	117
SYNRG	Pan-cancer	RNAi	-0.027737	0.0237778	-1.16651	0.243976	0.950161	323	168
SYP	Pan-cancer	RNAi	-0.011415	0.0195507	-0.583868	0.559676	0.984205	244	117
SYPL1	Pan-cancer	RNAi	0.00185955	0.0162556	0.114394	0.908989	0.99471	244	117
SYS1-DBNDD2	Pan-cancer	RNAi	-0.000700898	0.0094593	-0.0740961	0.94097	0.995924	285	132
SYT1	Pan-cancer	RNAi	-0.00199591	0.017412	-0.114629	0.908804	0.99471	244	117
SYT10	Pan-cancer	RNAi	0.00785574	0.0153904	0.51043	0.610064	0.984269	244	117
SYT11	Pan-cancer	RNAi	0.0254225	0.0171805	1.47973	0.139823	0.927901	244	117
SYT12	Pan-cancer	RNAi	0.00184508	0.0148918	0.123899	0.901464	0.994437	244	117
SYT14	Pan-cancer	RNAi	-0.00542875	0.0187725	-0.289186	0.772606	0.99401	244	117
SYT16	Pan-cancer	RNAi	-0.0433375	0.0313579	-1.38203	0.167823	0.939697	244	117
SYT17	Pan-cancer	RNAi	-0.0026304	0.0158087	-0.16639	0.867944	0.99401	244	117
SYT2	Pan-cancer	RNAi	0.00795964	0.0207341	0.38389	0.701287	0.993867	244	117
SYT3	Pan-cancer	RNAi	0.020857	0.017896	1.16545	0.244609	0.950161	244	117
SYT5	Pan-cancer	RNAi	0.0354807	0.0129582	2.73809	0.00648763	0.822781	244	117
SYT6	Pan-cancer	RNAi	-0.00361986	0.0195261	-0.185386	0.853106	0.99401	152	59
SYT7	Pan-cancer	RNAi	0.00474367	0.0158387	0.299499	0.764732	0.99401	244	117
SYT9	Pan-cancer	RNAi	-0.0249939	0.0243953	-1.02454	0.30627	0.959719	244	117
SYTL1	Pan-cancer	RNAi	-0.000675477	0.0174987	-0.0386016	0.969229	0.997985	244	117
SYTL2	Pan-cancer	RNAi	-5.33362e-05	0.0178562	-0.00298698	0.997618	0.99985	244	117
SYTL3	Pan-cancer	RNAi	-0.0517603	0.0201111	-2.57372	0.0107531	0.822781	152	59
SYTL4	Pan-cancer	RNAi	-0.0149947	0.0152824	-0.981178	0.32699	0.972334	323	168
SYTL5	Pan-cancer	RNAi	0.00608297	0.0173072	0.351471	0.725441	0.99401	244	117
SYVN1	Pan-cancer	RNAi	-0.00844451	0.0168684	-0.500611	0.616952	0.985078	244	117
SZRD1	Pan-cancer	RNAi	0.0423478	0.0257458	1.64484	0.101505	0.920623	152	59
T	Pan-cancer	RNAi	0.00407792	0.0163535	0.24936	0.803186	0.99401	324	169
TAAR1	Pan-cancer	RNAi	-0.0204044	0.0116939	-1.74487	0.0816333	0.916865	325	168
TAAR2	Pan-cancer	RNAi	-0.0119559	0.0130656	-0.915073	0.360604	0.978165	323	168
TAAR5	Pan-cancer	RNAi	-0.000908673	0.0141698	-0.0641275	0.948895	0.997169	323	168
TAAR6	Pan-cancer	RNAi	0.0226299	0.015091	1.49957	0.13437	0.927378	325	168
TAAR8	Pan-cancer	RNAi	-0.00345943	0.014257	-0.242648	0.80838	0.99401	325	168
TAAR9	Pan-cancer	RNAi	-0.0215673	0.0128164	-1.68279	0.0930532	0.918505	323	168
TAB1	Pan-cancer	RNAi	0.0245592	0.0200935	1.22225	0.222415	0.94739	244	117
TAB2	Pan-cancer	RNAi	0.00973704	0.0125816	0.773914	0.439354	0.979654	324	169
TAB3	Pan-cancer	RNAi	-0.0608109	0.0279149	-2.17844	0.0300234	0.842895	244	117
TAC1	Pan-cancer	RNAi	0.00446478	0.0237591	0.187919	0.851123	0.99401	152	59
TAC3	Pan-cancer	RNAi	-0.00678528	0.0232131	-0.292304	0.770344	0.99401	152	59
TACC1	Pan-cancer	RNAi	-0.0393702	0.0174287	-2.25893	0.0249201	0.837361	152	59
TACC2	Pan-cancer	RNAi	0.00874978	0.0160588	0.544857	0.58619	0.984205	244	117
TACC3	Pan-cancer	RNAi	-0.0261191	0.0337235	-0.774509	0.439004	0.979654	323	168
TACO1	Pan-cancer	RNAi	0.0101446	0.0260587	0.389297	0.697453	0.993867	152	59
TACR1	Pan-cancer	RNAi	-0.00111675	0.0151676	-0.0736274	0.941337	0.995924	323	168
TACR2	Pan-cancer	RNAi	0.0251	0.0146251	1.71623	0.0867496	0.916865	325	169
TACR3	Pan-cancer	RNAi	0.00896039	0.0152553	0.587363	0.557231	0.984205	323	168
TACSTD2	Pan-cancer	RNAi	-0.00636085	0.0125269	-0.507775	0.61184	0.984577	323	168
TADA2A	Pan-cancer	RNAi	-0.0122796	0.0178517	-0.687869	0.49186	0.983153	324	169
TADA2B	Pan-cancer	RNAi	0.00311532	0.0227489	0.136944	0.891166	0.994061	202	103
TADA3	Pan-cancer	RNAi	-0.0110945	0.0204557	-0.542367	0.587902	0.984205	244	117
TAF1	Pan-cancer	RNAi	0.0781014	0.0249923	3.12502	0.00188316	0.822781	324	169
TAF10	Pan-cancer	RNAi	-0.0107592	0.0275199	-0.390962	0.696057	0.993867	244	117
TAF11	Pan-cancer	RNAi	0.00250125	0.0252821	0.0989334	0.921246	0.995699	244	117
TAF12	Pan-cancer	RNAi	0.0114285	0.0196744	0.580879	0.561686	0.984205	244	117
TAF13	Pan-cancer	RNAi	0.016008	0.017752	0.901757	0.367791	0.978261	244	117
TAF15	Pan-cancer	RNAi	0.00104002	0.0153027	0.0679629	0.945843	0.996274	323	168
TAF1B	Pan-cancer	RNAi	0.00832413	0.0143626	0.57957	0.562568	0.984205	244	117
TAF1C	Pan-cancer	RNAi	-0.00182891	0.0141617	-0.129144	0.897316	0.994061	244	117
TAF1D	Pan-cancer	RNAi	-0.00538107	0.0360545	-0.149248	0.881502	0.99401	152	59
TAF1L	Pan-cancer	RNAi	0.00326031	0.012682	0.25708	0.797224	0.99401	324	169
TAF2	Pan-cancer	RNAi	0.0375332	0.027355	1.37208	0.170896	0.939697	244	117
TAF3	Pan-cancer	RNAi	0.0360273	0.0189186	1.90433	0.0574511	0.897921	324	169
TAF4	Pan-cancer	RNAi	-0.0225029	0.0255322	-0.881355	0.378715	0.979654	244	117
TAF4B	Pan-cancer	RNAi	-0.0205665	0.0137982	-1.49052	0.136729	0.927378	324	169
TAF5	Pan-cancer	RNAi	0.0373962	0.0220711	1.69435	0.0908332	0.916865	324	169
TAF6	Pan-cancer	RNAi	0.0149037	0.0174039	0.856346	0.392378	0.979654	244	117
TAF7	Pan-cancer	RNAi	-0.0202641	0.0152353	-1.33008	0.184337	0.940586	244	117
TAF7L	Pan-cancer	RNAi	0.00582282	0.0176388	0.330115	0.741505	0.99401	244	117
TAF8	Pan-cancer	RNAi	0.019768	0.0256479	0.770743	0.44123	0.979654	324	169
TAF9	Pan-cancer	RNAi	0.00957584	0.0163781	0.584672	0.559135	0.984205	244	117
TAF9B	Pan-cancer	RNAi	-0.00351592	0.0184015	-0.191067	0.848581	0.99401	244	117
TAGAP	Pan-cancer	RNAi	0.00949183	0.01595	0.595099	0.552052	0.984205	325	168
TAGLN	Pan-cancer	RNAi	-0.00682539	0.0183255	-0.372453	0.709775	0.993867	244	117
TAGLN2	Pan-cancer	RNAi	0.0562922	0.0296272	1.90002	0.0588074	0.89898	152	59
TAGLN3	Pan-cancer	RNAi	-0.00808659	0.0185271	-0.436474	0.662943	0.992242	152	59
TAL1	Pan-cancer	RNAi	-0.00320305	0.0128057	-0.250127	0.802594	0.99401	323	168
TAL2	Pan-cancer	RNAi	-0.00148122	0.0148149	-0.099982	0.9204	0.995699	323	168
TALDO1	Pan-cancer	RNAi	0.0200541	0.0142907	1.40329	0.161161	0.939697	324	169
TAMM41	Pan-cancer	RNAi	0.0369082	0.0233327	1.58182	0.115202	0.927378	152	59
TANC1	Pan-cancer	RNAi	-0.00121336	0.0227969	-0.0532248	0.957604	0.99784	152	59
TANC2	Pan-cancer	RNAi	0.00770007	0.0161074	0.478045	0.632964	0.985607	202	102
TANGO2	Pan-cancer	RNAi	-0.026159	0.0195714	-1.33659	0.18281	0.939697	152	59
TANK	Pan-cancer	RNAi	0.00584603	0.0208744	0.280057	0.779595	0.99401	244	117
TAOK1	Pan-cancer	RNAi	-0.00890174	0.0184707	-0.481939	0.630064	0.985191	324	169
TAOK2	Pan-cancer	RNAi	0.00382807	0.0157018	0.243798	0.807489	0.99401	324	169
TAOK3	Pan-cancer	RNAi	-0.0222211	0.0152143	-1.46054	0.14478	0.932385	325	168
TAP1	Pan-cancer	RNAi	-0.0184113	0.0124508	-1.47873	0.139857	0.927901	323	168
TAP2	Pan-cancer	RNAi	-0.00378455	0.0169078	-0.223834	0.82298	0.99401	323	168
TAPBP	Pan-cancer	RNAi	-0.00535364	0.0211271	-0.253402	0.800207	0.99401	152	59
TAPBPL	Pan-cancer	RNAi	0.0198307	0.0159316	1.24474	0.213823	0.94739	323	168
TAPT1	Pan-cancer	RNAi	0.00281755	0.0171682	0.164114	0.869721	0.99401	285	132
TARBP1	Pan-cancer	RNAi	0.0376724	0.023946	1.57322	0.116548	0.927378	244	117
TARBP2	Pan-cancer	RNAi	-0.0154812	0.0183775	-0.8424	0.400125	0.979654	244	117
TARDBP	Pan-cancer	RNAi	-0.0160191	0.0214131	-0.748096	0.45476	0.980709	324	169
TARP	Pan-cancer	RNAi	-0.0142372	0.0208416	-0.683115	0.495291	0.983153	152	59
TARS	Pan-cancer	RNAi	-0.00976649	0.0195	-0.500846	0.616787	0.985078	244	117
TARS2	Pan-cancer	RNAi	-0.0364433	0.0281684	-1.29376	0.196579	0.944152	244	117
TAS1R1	Pan-cancer	RNAi	0.0220042	0.0171554	1.28264	0.200226	0.947253	323	168
TAS1R2	Pan-cancer	RNAi	0.00435776	0.0124511	0.349989	0.726498	0.99401	323	168
TAS1R3	Pan-cancer	RNAi	0.0244456	0.0142917	1.71048	0.0882182	0.916865	199	101
TAS2R1	Pan-cancer	RNAi	-0.0139015	0.0165224	-0.841374	0.400698	0.979654	244	117
TAS2R10	Pan-cancer	RNAi	-0.0175647	0.0183162	-0.958967	0.338221	0.974201	244	117
TAS2R13	Pan-cancer	RNAi	0.0119412	0.01706	0.699952	0.484411	0.982914	244	117
TAS2R14	Pan-cancer	RNAi	0.000258769	0.012586	0.0205601	0.983608	0.99903	244	117
TAS2R16	Pan-cancer	RNAi	-0.00930345	0.0190877	-0.487405	0.626269	0.985191	244	117
TAS2R19	Pan-cancer	RNAi	0.0463397	0.0178742	2.59254	0.00991625	0.822781	244	117
TAS2R20	Pan-cancer	RNAi	0.0103376	0.017605	0.587193	0.557443	0.984205	244	117
TAS2R3	Pan-cancer	RNAi	0.0314383	0.0231789	1.35634	0.175845	0.939697	244	117
TAS2R31	Pan-cancer	RNAi	-0.0253973	0.0211212	-1.20246	0.22998	0.94739	244	117
TAS2R38	Pan-cancer	RNAi	-0.0169899	0.0182762	-0.929616	0.353194	0.975409	244	117
TAS2R39	Pan-cancer	RNAi	0.0146502	0.0181086	0.809018	0.419041	0.979654	244	117
TAS2R4	Pan-cancer	RNAi	-0.040658	0.0176672	-2.30133	0.021945	0.837361	244	117
TAS2R40	Pan-cancer	RNAi	-0.033237	0.0188762	-1.76079	0.0791258	0.916865	244	117
TAS2R41	Pan-cancer	RNAi	0.00593804	0.019709	0.301286	0.763371	0.99401	244	117
TAS2R42	Pan-cancer	RNAi	-0.0166246	0.0188592	-0.881514	0.378629	0.979654	244	117
TAS2R43	Pan-cancer	RNAi	-0.00116343	0.0146639	-0.0793397	0.936807	0.995924	244	117
TAS2R45	Pan-cancer	RNAi	0.00271771	0.0181576	0.149674	0.881106	0.99401	244	117
TAS2R46	Pan-cancer	RNAi	0.009573	0.0139889	0.684327	0.49421	0.983153	244	117
TAS2R5	Pan-cancer	RNAi	0.0155836	0.0198907	0.783461	0.433873	0.979654	244	117
TAS2R50	Pan-cancer	RNAi	-0.00663954	0.0187714	-0.353705	0.723767	0.99401	244	117
TAS2R60	Pan-cancer	RNAi	-0.00505498	0.0138325	-0.365442	0.714997	0.993867	244	117
TAS2R7	Pan-cancer	RNAi	-0.0132015	0.0231163	-0.57109	0.568296	0.984205	244	117
TAS2R8	Pan-cancer	RNAi	-0.0179594	0.0233648	-0.76865	0.442607	0.979654	244	117
TAS2R9	Pan-cancer	RNAi	-0.00526247	0.0178336	-0.295087	0.768098	0.99401	244	117
TASP1	Pan-cancer	RNAi	-0.00609902	0.0144535	-0.421975	0.673229	0.99368	323	168
TAT	Pan-cancer	RNAi	0.0225537	0.0166838	1.35183	0.177051	0.939697	325	168
TATDN1	Pan-cancer	RNAi	0.00823765	0.0177555	0.46395	0.643166	0.988459	152	59
TATDN2	Pan-cancer	RNAi	0.0413681	0.0191979	2.15482	0.0318405	0.842895	244	117
TAX1BP1	Pan-cancer	RNAi	0.00830926	0.0163401	0.508519	0.611357	0.984565	286	135
TAX1BP3	Pan-cancer	RNAi	0.0209466	0.0226768	0.923698	0.356709	0.975409	152	59
TAZ	Pan-cancer	RNAi	0.0364408	0.0172038	2.11818	0.0348464	0.8466	244	117
TBATA	Pan-cancer	RNAi	0.0100435	0.0292852	0.342954	0.731977	0.99401	152	59
TBC1D1	Pan-cancer	RNAi	-0.00552509	0.0163197	-0.338554	0.735117	0.99401	285	132
TBC1D10A	Pan-cancer	RNAi	0.000218006	0.0137844	0.0158155	0.987389	0.999823	285	132
TBC1D10B	Pan-cancer	RNAi	0.0226173	0.0220052	1.02782	0.304634	0.959712	285	132
TBC1D10C	Pan-cancer	RNAi	0.00676545	0.019027	0.355572	0.722413	0.99401	199	101
TBC1D12	Pan-cancer	RNAi	-0.0179618	0.0214857	-0.83599	0.403822	0.979654	202	102
TBC1D13	Pan-cancer	RNAi	-0.0487531	0.0211617	-2.30384	0.021725	0.837361	285	132
TBC1D14	Pan-cancer	RNAi	-0.0115212	0.0193132	-0.596547	0.551134	0.984205	286	133
TBC1D15	Pan-cancer	RNAi	0.0268165	0.0132958	2.01692	0.0443439	0.871808	286	133
TBC1D16	Pan-cancer	RNAi	-0.00494279	0.0134774	-0.366747	0.713966	0.993867	325	168
TBC1D17	Pan-cancer	RNAi	-0.0011563	0.016339	-0.0707691	0.943628	0.995924	202	102
TBC1D19	Pan-cancer	RNAi	6.40321948601193e-05	0.0144131	0.00444265	0.996457	0.99985	286	133
TBC1D2	Pan-cancer	RNAi	-0.0119245	0.015174	-0.785848	0.432405	0.979654	285	132
TBC1D20	Pan-cancer	RNAi	0.00616116	0.0139515	0.441613	0.658999	0.991141	285	132
TBC1D21	Pan-cancer	RNAi	0.0261219	0.0180084	1.45054	0.14766	0.934631	286	133
TBC1D22A	Pan-cancer	RNAi	-5.47461e-05	0.0158835	-0.00344672	0.997252	0.99985	286	136
TBC1D22B	Pan-cancer	RNAi	0.00346047	0.0166557	0.207765	0.835554	0.99401	199	101
TBC1D23	Pan-cancer	RNAi	-0.0101466	0.0152814	-0.663982	0.507069	0.983153	286	133
TBC1D24	Pan-cancer	RNAi	0.0129921	0.0171119	0.759243	0.448299	0.979654	202	102
TBC1D25	Pan-cancer	RNAi	0.00257813	0.0155928	0.165341	0.868744	0.99401	323	168
TBC1D26	Pan-cancer	RNAi	0.0108251	0.0179046	0.604601	0.545773	0.984205	286	133
TBC1D28	Pan-cancer	RNAi	-0.0468226	0.0221892	-2.11015	0.0356676	0.8466	202	102
TBC1D29	Pan-cancer	RNAi	0.0160568	0.0204234	0.786198	0.432642	0.979654	152	59
TBC1D2B	Pan-cancer	RNAi	0.058715	0.0218536	2.68674	0.00745991	0.822781	324	169
TBC1D3	Pan-cancer	RNAi	-0.0157717	0.0242664	-0.649939	0.516222	0.984031	203	103
TBC1D30	Pan-cancer	RNAi	0.00889349	0.0191636	0.464082	0.642928	0.988459	199	101
TBC1D31	Pan-cancer	RNAi	0.00937285	0.0151252	0.619684	0.535802	0.984205	286	135
TBC1D32	Pan-cancer	RNAi	-0.0198861	0.0320327	-0.620808	0.535402	0.984205	152	59
TBC1D3B	Pan-cancer	RNAi	0.00898318	0.0168455	0.533268	0.594131	0.984205	287	134
TBC1D3C	Pan-cancer	RNAi	0.0156035	0.0152936	1.02026	0.308193	0.959719	287	134
TBC1D3D	Pan-cancer	RNAi	-0.00519621	0.020323	-0.255682	0.798322	0.99401	287	134
TBC1D3E	Pan-cancer	RNAi	0.0270176	0.0177567	1.52154	0.12917	0.927378	202	102
TBC1D3F	Pan-cancer	RNAi	-0.0417789	0.02421	-1.72569	0.0854202	0.916865	203	103
TBC1D3G	Pan-cancer	RNAi	0.0023803	0.0200274	0.118852	0.905449	0.994673	287	134
TBC1D3H	Pan-cancer	RNAi	-0.0123467	0.0147343	-0.837952	0.402535	0.979654	287	134
TBC1D3I	Pan-cancer	RNAi	-0.00785103	0.0148612	-0.52829	0.597578	0.984269	287	134
TBC1D3J	Pan-cancer	RNAi	-0.0173685	0.0214229	-0.810748	0.418149	0.979654	202	102
TBC1D3K	Pan-cancer	RNAi	0.0109068	0.0180955	0.602736	0.54701	0.984205	287	134
TBC1D3L	Pan-cancer	RNAi	0.0091934	0.0143826	0.639204	0.52304	0.984205	287	134
TBC1D3P1-DHX40P1	Pan-cancer	RNAi	0.0128358	0.0153249	0.83758	0.402673	0.979654	325	169
TBC1D3P2	Pan-cancer	RNAi	0.0179428	0.0148738	1.20634	0.228267	0.94739	325	169
TBC1D3P5	Pan-cancer	RNAi	0.0197042	0.0183316	1.07487	0.28329	0.956897	202	102
TBC1D4	Pan-cancer	RNAi	0.0249135	0.0154228	1.61536	0.106988	0.922954	286	133
TBC1D5	Pan-cancer	RNAi	0.00521993	0.0140358	0.371902	0.710156	0.993867	285	132
TBC1D7	Pan-cancer	RNAi	0.0222037	0.0151868	1.46204	0.144483	0.931895	286	133
TBC1D7-LOC100130357	Pan-cancer	RNAi	0.0109095	0.0168666	0.64681	0.518111	0.984205	286	133
TBC1D8B	Pan-cancer	RNAi	-0.00891881	0.0168017	-0.530827	0.595779	0.984205	325	168
TBC1D9	Pan-cancer	RNAi	0.00207702	0.0122117	0.170085	0.865013	0.99401	325	168
TBC1D9B	Pan-cancer	RNAi	-0.0104629	0.017137	-0.610547	0.541782	0.984205	325	168
TBCA	Pan-cancer	RNAi	0.0224047	0.0230838	0.970583	0.332878	0.973192	152	59
TBCB	Pan-cancer	RNAi	0.0049069	0.0268808	0.182543	0.855333	0.99401	152	59
TBCC	Pan-cancer	RNAi	0.0273077	0.0177585	1.53772	0.124997	0.927378	244	117
TBCD	Pan-cancer	RNAi	0.00903357	0.0304173	0.296988	0.76677	0.99401	152	59
TBCE	Pan-cancer	RNAi	0.0163909	0.0320268	0.511788	0.609029	0.984269	324	169
TBCEL	Pan-cancer	RNAi	-0.0135923	0.0169507	-0.801876	0.423535	0.979654	152	59
TBCK	Pan-cancer	RNAi	0.00334983	0.015495	0.216187	0.828932	0.99401	325	168
TBK1	Pan-cancer	RNAi	-0.0263569	0.0142352	-1.85153	0.064693	0.905705	324	169
TBKBP1	Pan-cancer	RNAi	0.025762	0.01855	1.38879	0.166376	0.939697	152	59
TBL1X	Pan-cancer	RNAi	0.00550805	0.0180908	0.304467	0.760923	0.99401	286	135
TBL1XR1	Pan-cancer	RNAi	0.00355281	0.0183868	0.193226	0.846862	0.99401	324	169
TBL2	Pan-cancer	RNAi	0.00452403	0.0167813	0.269587	0.787611	0.99401	286	135
TBL3	Pan-cancer	RNAi	-0.0195901	0.0237452	-0.825012	0.409765	0.979654	324	169
TBP	Pan-cancer	RNAi	0.00850067	0.0142456	0.596723	0.550967	0.984205	324	169
TBPL1	Pan-cancer	RNAi	-0.00908083	0.0128337	-0.707578	0.479543	0.981305	324	169
TBPL2	Pan-cancer	RNAi	-0.00625588	0.0225582	-0.277321	0.781807	0.99401	152	59
TBR1	Pan-cancer	RNAi	0.00492856	0.012942	0.38082	0.703502	0.993867	324	169
TBRG1	Pan-cancer	RNAi	-0.00609211	0.0158642	-0.384016	0.701194	0.993867	244	117
TBRG4	Pan-cancer	RNAi	0.0265017	0.029901	0.886313	0.376467	0.979654	152	59
TBX1	Pan-cancer	RNAi	0.00155373	0.0133392	0.116479	0.907321	0.99471	324	169
TBX10	Pan-cancer	RNAi	0.00642703	0.014519	0.442664	0.658275	0.991141	244	117
TBX15	Pan-cancer	RNAi	-0.0136539	0.0134641	-1.0141	0.311035	0.961891	324	169
TBX18	Pan-cancer	RNAi	0.0112483	0.0160989	0.6987	0.485275	0.982914	202	103
TBX19	Pan-cancer	RNAi	-0.0297387	0.0253819	-1.17165	0.242114	0.950161	244	117
TBX2	Pan-cancer	RNAi	0.0162559	0.0150685	1.0788	0.281208	0.95667	324	169
TBX20	Pan-cancer	RNAi	0.0117336	0.0139044	0.843871	0.399152	0.979654	324	169
TBX21	Pan-cancer	RNAi	-0.0122613	0.0114566	-1.07024	0.285037	0.957399	324	169
TBX22	Pan-cancer	RNAi	0.00233372	0.025393	0.091904	0.926826	0.995699	244	117
TBX3	Pan-cancer	RNAi	-0.0272553	0.0171614	-1.58818	0.11289	0.927378	324	169
TBX4	Pan-cancer	RNAi	0.015673	0.0143499	1.09221	0.275278	0.95667	324	169
TBX5	Pan-cancer	RNAi	0.011169	0.0138434	0.806806	0.420169	0.979654	324	169
TBX6	Pan-cancer	RNAi	0.00989038	0.0163962	0.603212	0.546749	0.984205	244	117
TBXA2R	Pan-cancer	RNAi	-0.0232955	0.0140572	-1.65719	0.0981203	0.920623	325	168
TBXAS1	Pan-cancer	RNAi	-0.0235735	0.0138805	-1.69832	0.0900812	0.916865	325	168
TCAF2	Pan-cancer	RNAi	0.0140765	0.0123602	1.13886	0.256065	0.95667	152	59
TCAF2P1	Pan-cancer	RNAi	0.0104532	0.0155488	0.672282	0.502146	0.983153	152	59
TCAIM	Pan-cancer	RNAi	0.0216737	0.0201929	1.07333	0.284359	0.956996	152	59
TCAP	Pan-cancer	RNAi	-0.0127512	0.0179397	-0.710784	0.477679	0.981305	244	117
TCEA1	Pan-cancer	RNAi	0.0120477	0.0176034	0.684394	0.494049	0.983153	325	168
TCEA2	Pan-cancer	RNAi	-0.00386004	0.0146068	-0.264263	0.791729	0.99401	244	117
TCEA3	Pan-cancer	RNAi	0.00275344	0.0260208	0.105817	0.915787	0.995442	244	117
TCEAL1	Pan-cancer	RNAi	-0.018395	0.0143114	-1.28535	0.199277	0.94675	324	169
TCEAL3	Pan-cancer	RNAi	0.00793917	0.0241686	0.328491	0.742869	0.99401	152	59
TCEAL4	Pan-cancer	RNAi	0.00864696	0.0285036	0.303363	0.761915	0.99401	152	59
TCEAL5	Pan-cancer	RNAi	0.023651	0.0188973	1.25155	0.212131	0.94739	152	59
TCEAL6	Pan-cancer	RNAi	-0.0186692	0.0232336	-0.803543	0.422574	0.979654	152	59
TCEAL8	Pan-cancer	RNAi	0.00251476	0.0200727	0.125283	0.90042	0.994131	152	59
TCEAL9	Pan-cancer	RNAi	0.00310576	0.0197357	0.157368	0.875107	0.99401	152	59
TCEANC2	Pan-cancer	RNAi	-0.0199991	0.018897	-1.05832	0.291131	0.957727	152	59
TCERG1	Pan-cancer	RNAi	0.00649168	0.0239173	0.271422	0.786181	0.99401	324	169
TCERG1L	Pan-cancer	RNAi	0.0142354	0.0209355	0.679966	0.496965	0.983153	244	117
TCF12	Pan-cancer	RNAi	0.0295454	0.0168219	1.75636	0.0796496	0.916865	324	169
TCF15	Pan-cancer	RNAi	0.044956	0.0174546	2.5756	0.0102992	0.822781	323	168
TCF19	Pan-cancer	RNAi	-0.0265615	0.0136415	-1.94711	0.0520916	0.880514	324	169
TCF20	Pan-cancer	RNAi	-0.046734	0.0148561	-3.14577	0.00175699	0.822781	324	169
TCF21	Pan-cancer	RNAi	0.00408851	0.0120825	0.338383	0.735219	0.99401	324	169
TCF23	Pan-cancer	RNAi	-0.00388068	0.0181876	-0.213369	0.831143	0.99401	286	133
TCF3	Pan-cancer	RNAi	-0.023612	0.0228044	-1.03541	0.300986	0.959712	324	169
TCF4	Pan-cancer	RNAi	0.00266501	0.0176253	0.151203	0.879877	0.99401	324	169
TCF7	Pan-cancer	RNAi	-0.00267125	0.0124463	-0.214621	0.830152	0.99401	324	169
TCF7L1	Pan-cancer	RNAi	-0.00290277	0.0181459	-0.159968	0.872972	0.99401	324	169
TCF7L2	Pan-cancer	RNAi	0.0247978	0.0185978	1.33337	0.183029	0.939697	324	169
TCFL5	Pan-cancer	RNAi	0.025078	0.0131803	1.90269	0.0576655	0.897921	325	168
TCHH	Pan-cancer	RNAi	-0.00168791	0.0172829	-0.0976636	0.922265	0.995699	199	101
TCHHL1	Pan-cancer	RNAi	-0.00726623	0.0231062	-0.314471	0.753477	0.99401	152	59
TCHP	Pan-cancer	RNAi	0.022441	0.0247136	0.908044	0.364901	0.978165	152	59
TCIRG1	Pan-cancer	RNAi	0.0189738	0.0130784	1.45078	0.147482	0.934631	323	168
TCL1A	Pan-cancer	RNAi	0.00853219	0.0135647	0.629	0.529641	0.984205	325	168
TCL1B	Pan-cancer	RNAi	-0.000542894	0.014183	-0.0382778	0.969487	0.997985	244	117
TCL6	Pan-cancer	RNAi	-0.0146948	0.0167276	-0.878475	0.380384	0.979654	202	102
TCN1	Pan-cancer	RNAi	-0.0151249	0.0148304	-1.01986	0.308297	0.959839	324	169
TCN2	Pan-cancer	RNAi	0.0296725	0.020653	1.43672	0.151669	0.938624	244	117
TCOF1	Pan-cancer	RNAi	0.0242622	0.0267286	0.907723	0.36447	0.978165	324	169
TCP1	Pan-cancer	RNAi	-0.031879	0.0187267	-1.70233	0.0895583	0.916865	244	117
TCP10	Pan-cancer	RNAi	0.0205725	0.0253127	0.812732	0.417296	0.979654	152	59
TCP10L2	Pan-cancer	RNAi	-0.0265073	0.0258727	-1.02453	0.30677	0.959719	152	59
TCP11	Pan-cancer	RNAi	-0.0180419	0.019383	-0.930811	0.353025	0.975409	152	59
TCP11L1	Pan-cancer	RNAi	0.0552962	0.0434399	1.27294	0.204455	0.94739	152	59
TCP11L2	Pan-cancer	RNAi	-0.0142916	0.0209399	-0.682508	0.495674	0.983153	152	59
TCTA	Pan-cancer	RNAi	0.0121258	0.0170305	0.712008	0.477254	0.981305	152	59
TCTE1	Pan-cancer	RNAi	-0.0213491	0.0209888	-1.01717	0.31025	0.961232	152	59
TCTE3	Pan-cancer	RNAi	0.0154636	0.0221866	0.696979	0.48659	0.982914	152	59
TCTEX1D1	Pan-cancer	RNAi	-0.0368899	0.0263228	-1.40144	0.162566	0.939697	152	59
TCTN1	Pan-cancer	RNAi	0.0530456	0.0244615	2.16854	0.031247	0.842895	152	59
TCTN2	Pan-cancer	RNAi	0.0073577	0.0232173	0.316906	0.751631	0.99401	152	59
TCTN3	Pan-cancer	RNAi	-0.00440283	0.0286381	-0.15374	0.877963	0.99401	152	59
TDG	Pan-cancer	RNAi	0.0178263	0.0151018	1.18041	0.238511	0.949482	286	133
TDGF1	Pan-cancer	RNAi	0.042411	0.0190215	2.22963	0.0263897	0.837361	244	117
TDO2	Pan-cancer	RNAi	-0.0217709	0.020748	-1.0493	0.294745	0.958681	244	117
TDP1	Pan-cancer	RNAi	-0.0207996	0.0180691	-1.15111	0.250245	0.950812	325	169
TDP2	Pan-cancer	RNAi	-0.0192077	0.0150544	-1.27588	0.202603	0.94739	323	168
TDRD1	Pan-cancer	RNAi	-0.0131266	0.018469	-0.710736	0.477795	0.981305	202	103
TDRD10	Pan-cancer	RNAi	-0.00209004	0.014172	-0.147477	0.882854	0.994061	202	103
TDRD12	Pan-cancer	RNAi	-0.00176017	0.0184202	-0.0955561	0.923936	0.995699	202	103
TDRD3	Pan-cancer	RNAi	6.84369961860515e-05	0.0157572	0.00434323	0.996536	0.99985	324	169
TDRD5	Pan-cancer	RNAi	-0.00161856	0.0160749	-0.100688	0.919846	0.995699	286	135
TDRD6	Pan-cancer	RNAi	0.0110869	0.0169114	0.655589	0.512448	0.98335	286	135
TDRD7	Pan-cancer	RNAi	-0.0125207	0.013334	-0.938999	0.348272	0.975268	286	135
TDRD9	Pan-cancer	RNAi	0.00800469	0.012106	0.661219	0.508782	0.983324	324	169
TDRKH	Pan-cancer	RNAi	-0.00116341	0.0135782	-0.085682	0.93176	0.995909	286	135
TEAD1	Pan-cancer	RNAi	-0.00184179	0.030065	-0.0612602	0.951177	0.997572	324	169
TEAD2	Pan-cancer	RNAi	0.0149097	0.0114055	1.30723	0.191746	0.942843	324	169
TEAD3	Pan-cancer	RNAi	-0.0110479	0.0128367	-0.86065	0.389851	0.979654	324	169
TEAD4	Pan-cancer	RNAi	-0.00208181	0.0142816	-0.145768	0.884164	0.994061	324	169
TEC	Pan-cancer	RNAi	0.0417485	0.0190463	2.19195	0.0288519	0.841331	325	168
TECPR2	Pan-cancer	RNAi	0.0070113	0.0211735	0.331135	0.740771	0.99401	202	103
TECR	Pan-cancer	RNAi	0.0188009	0.0295107	0.637089	0.524764	0.984205	152	59
TECTA	Pan-cancer	RNAi	0.0234946	0.0142803	1.64525	0.100794	0.920623	244	117
TECTB	Pan-cancer	RNAi	-0.0282489	0.0243692	-1.1592	0.247696	0.950161	152	59
TEDDM1	Pan-cancer	RNAi	-0.0486637	0.0244071	-1.99384	0.0474698	0.87877	152	59
TEF	Pan-cancer	RNAi	-0.0134998	0.0168685	-0.800301	0.423924	0.979654	324	169
TEFM	Pan-cancer	RNAi	-0.0326167	0.0202538	-1.6104	0.108819	0.924935	152	59
TEK	Pan-cancer	RNAi	0.00570205	0.0151254	0.376984	0.706348	0.993867	325	168
TEKT1	Pan-cancer	RNAi	-0.0369114	0.0322442	-1.14474	0.253624	0.953894	152	59
TEKT2	Pan-cancer	RNAi	-0.0542286	0.0265427	-2.04307	0.0423003	0.862717	152	59
TEKT3	Pan-cancer	RNAi	-0.0113684	0.0159348	-0.713432	0.476042	0.981305	244	117
TEKT5	Pan-cancer	RNAi	-0.0238557	0.0265871	-0.897268	0.370608	0.979654	152	59
TELO2	Pan-cancer	RNAi	0.0120458	0.0181722	0.662872	0.507916	0.983153	202	103
TEN1-CDK3&CDK3	Pan-cancer	RNAi	0.0263883	0.0156045	1.69107	0.0914583	0.916865	325	168
TENM1	Pan-cancer	RNAi	0.000700105	0.0177257	0.0394965	0.968517	0.997985	244	117
TENM4	Pan-cancer	RNAi	-0.0045279	0.0177378	-0.255269	0.798641	0.99401	286	135
TEP1	Pan-cancer	RNAi	-0.00795286	0.018067	-0.440188	0.659995	0.991769	324	169
TEPP	Pan-cancer	RNAi	-0.0094903	0.0194252	-0.488557	0.625668	0.985191	152	59
TERB1	Pan-cancer	RNAi	-0.0086038	0.0145019	-0.593286	0.55331	0.984205	286	135
TERC	Pan-cancer	RNAi	-0.00298024	0.0174252	-0.171031	0.864316	0.99401	199	101
TERF1	Pan-cancer	RNAi	0.0194102	0.01751	1.10852	0.268182	0.95667	324	169
TERF2	Pan-cancer	RNAi	0.0237595	0.0159855	1.48632	0.137837	0.927378	324	169
TERF2IP	Pan-cancer	RNAi	0.00291153	0.0137591	0.211609	0.8325	0.99401	324	169
TERT	Pan-cancer	RNAi	0.00378575	0.018162	0.208444	0.835022	0.99401	202	103
TES	Pan-cancer	RNAi	-0.017195	0.0164128	-1.04766	0.296005	0.958681	152	59
TESC	Pan-cancer	RNAi	0.00921311	0.0167529	0.549941	0.582702	0.984205	244	117
TESK1	Pan-cancer	RNAi	0.000922304	0.0130392	0.0707331	0.943639	0.995924	325	168
TESK2	Pan-cancer	RNAi	0.00100734	0.0119684	0.0841667	0.932958	0.995924	323	168
TESMIN	Pan-cancer	RNAi	0.000249924	0.0161284	0.0154959	0.987645	0.99985	244	117
TET1	Pan-cancer	RNAi	-0.02249	0.0144109	-1.56063	0.119256	0.927378	324	169
TET2	Pan-cancer	RNAi	-0.000179691	0.0141336	-0.0127137	0.989862	0.99985	286	135
TET3	Pan-cancer	RNAi	0.00730356	0.0141679	0.5155	0.606579	0.984269	202	103
TEX10	Pan-cancer	RNAi	0.014916	0.0203775	0.731984	0.464998	0.981052	152	59
TEX101	Pan-cancer	RNAi	0.0154702	0.0162711	0.950777	0.342357	0.974371	244	117
TEX11	Pan-cancer	RNAi	-0.0053744	0.0137865	-0.389831	0.697058	0.993867	152	59
TEX13A	Pan-cancer	RNAi	0.00425929	0.0214987	0.198119	0.843145	0.99401	152	59
TEX14	Pan-cancer	RNAi	-0.0199135	0.0114367	-1.7412	0.0822751	0.916865	325	168
TEX15	Pan-cancer	RNAi	-0.00275337	0.0170499	-0.161489	0.871786	0.99401	286	135
TEX19	Pan-cancer	RNAi	-0.031977	0.0288379	-1.10885	0.268769	0.95667	152	59
TEX2	Pan-cancer	RNAi	0.0309323	0.0207533	1.49048	0.137128	0.927378	203	105
TEX261	Pan-cancer	RNAi	-0.0149236	0.0336895	-0.442976	0.658242	0.991141	152	59
TEX264	Pan-cancer	RNAi	0.0319611	0.0312693	1.02212	0.307904	0.959719	152	59
TEX29	Pan-cancer	RNAi	-0.0203848	0.0266706	-0.764318	0.44554	0.979654	152	59
TEX30	Pan-cancer	RNAi	0.0180957	0.0251168	0.72046	0.47171	0.981052	244	117
TEX38	Pan-cancer	RNAi	0.00771106	0.0305521	0.25239	0.800988	0.99401	152	59
TEX44	Pan-cancer	RNAi	0.00152036	0.023637	0.0643209	0.948776	0.997169	152	59
TEX45	Pan-cancer	RNAi	0.0100539	0.0250311	0.401658	0.688346	0.993867	152	59
TEX9	Pan-cancer	RNAi	-0.0176751	0.018786	-0.940865	0.34786	0.975268	152	59
TF	Pan-cancer	RNAi	-0.00909038	0.019981	-0.454951	0.64942	0.98972	244	117
TFAM	Pan-cancer	RNAi	-0.0154912	0.017891	-0.865865	0.386987	0.979654	324	169
TFAP2A	Pan-cancer	RNAi	0.0198075	0.0146385	1.35311	0.176642	0.939697	324	169
TFAP2B	Pan-cancer	RNAi	0.00396491	0.0142265	0.2787	0.780593	0.99401	324	169
TFAP2C	Pan-cancer	RNAi	-0.0119133	0.0128125	-0.929818	0.352922	0.975409	324	169
TFAP2D	Pan-cancer	RNAi	0.0116045	0.014931	0.777206	0.437412	0.979654	324	169
TFAP2E	Pan-cancer	RNAi	0.0115956	0.0133002	0.871843	0.38372	0.979654	324	169
TFAP4	Pan-cancer	RNAi	0.0210932	0.0174308	1.21011	0.226818	0.94739	324	169
TFB1M	Pan-cancer	RNAi	0.000545521	0.0131024	0.041635	0.966813	0.997985	244	117
TFB2M	Pan-cancer	RNAi	0.0158992	0.0149197	1.06565	0.2873	0.957727	244	117
TFCP2	Pan-cancer	RNAi	-0.0224947	0.0177316	-1.26862	0.2054	0.94739	244	117
TFDP1	Pan-cancer	RNAi	-0.0219259	0.0304473	-0.720126	0.47179	0.981052	324	169
TFDP2	Pan-cancer	RNAi	0.00342404	0.0137011	0.24991	0.802761	0.99401	324	169
TFDP3	Pan-cancer	RNAi	0.0152034	0.0154639	0.983159	0.326192	0.972188	244	117
TFE3	Pan-cancer	RNAi	0.020325	0.0132256	1.5368	0.124987	0.927378	324	169
TFEB	Pan-cancer	RNAi	0.00990686	0.0145023	0.683124	0.494851	0.983153	324	169
TFEC	Pan-cancer	RNAi	-0.00759119	0.0124746	-0.608531	0.543117	0.984205	324	169
TFF1	Pan-cancer	RNAi	-0.0380287	0.0189922	-2.00233	0.0460008	0.878148	244	117
TFF2	Pan-cancer	RNAi	-0.0291905	0.0172865	-1.68863	0.0921591	0.916865	244	117
TFG	Pan-cancer	RNAi	0.00120616	0.0154217	0.0782123	0.937691	0.995924	325	168
TFIP11	Pan-cancer	RNAi	-0.0510267	0.0316639	-1.61151	0.107947	0.924935	244	117
TFPI	Pan-cancer	RNAi	-0.0193526	0.0162333	-1.19215	0.233779	0.94739	323	168
TFPI2	Pan-cancer	RNAi	0.0200283	0.0134273	1.49161	0.136679	0.927378	244	117
TFPT	Pan-cancer	RNAi	-0.0340554	0.0170892	-1.9928	0.04718	0.87877	202	103
TFR2	Pan-cancer	RNAi	0.0329157	0.023413	1.40587	0.160627	0.939697	244	117
TFRC	Pan-cancer	RNAi	0.0181344	0.0378174	0.479526	0.631778	0.985606	325	169
TG	Pan-cancer	RNAi	-0.00123665	0.0153959	-0.0803234	0.936013	0.995924	325	168
TGDS	Pan-cancer	RNAi	-0.00979093	0.0151961	-0.644306	0.519789	0.984205	244	117
TGFA	Pan-cancer	RNAi	0.0142529	0.0171159	0.83273	0.405551	0.979654	244	117
TGFB1	Pan-cancer	RNAi	0.017154	0.0176327	0.972852	0.331106	0.973192	324	169
TGFB2	Pan-cancer	RNAi	-0.00249976	0.0166465	-0.150168	0.880694	0.99401	325	168
TGFB3	Pan-cancer	RNAi	-0.00487555	0.0127119	-0.383542	0.701484	0.993867	325	168
TGFBI	Pan-cancer	RNAi	-0.0148183	0.0207064	-0.715639	0.475013	0.981052	152	59
TGFBR1	Pan-cancer	RNAi	0.00431616	0.0121869	0.354162	0.723369	0.99401	324	169
TGFBR2	Pan-cancer	RNAi	0.014757	0.0136197	1.0835	0.279117	0.95667	324	169
TGFBR3	Pan-cancer	RNAi	0.00745623	0.0115567	0.645184	0.519109	0.984205	325	168
TGFBRAP1	Pan-cancer	RNAi	0.000779853	0.0141306	0.055189	0.95601	0.99784	324	169
TGIF1	Pan-cancer	RNAi	0.00418039	0.0135801	0.307831	0.758341	0.99401	324	169
TGIF2	Pan-cancer	RNAi	0.0202496	0.0146058	1.38641	0.16625	0.939697	324	169
TGIF2-C20orf24	Pan-cancer	RNAi	0.0356954	0.0177794	2.00768	0.0453188	0.876297	286	135
TGIF2LX	Pan-cancer	RNAi	0.0169938	0.0182237	0.93251	0.3517	0.975409	244	117
TGM1	Pan-cancer	RNAi	0.0311415	0.0171944	1.81114	0.0709546	0.908112	244	117
TGM3	Pan-cancer	RNAi	0.0044476	0.0151108	0.294333	0.768673	0.99401	244	117
TGM4	Pan-cancer	RNAi	0.000221925	0.014881	0.0149133	0.98811	0.99985	244	117
TGM5	Pan-cancer	RNAi	-0.00520316	0.0144546	-0.359966	0.719084	0.993867	244	117
TGM6	Pan-cancer	RNAi	-0.00960351	0.0241039	-0.398422	0.690556	0.993867	244	117
TGM7	Pan-cancer	RNAi	-0.0199688	0.020324	-0.982523	0.326504	0.972188	244	117
TGOLN2	Pan-cancer	RNAi	0.0336621	0.034018	0.989536	0.323545	0.970546	152	59
TGS1	Pan-cancer	RNAi	-0.010194	0.0144031	-0.707765	0.479427	0.981305	324	169
TH	Pan-cancer	RNAi	-0.00551547	0.0188045	-0.293306	0.769458	0.99401	244	117
THADA	Pan-cancer	RNAi	-0.0327297	0.0181173	-1.80654	0.0716708	0.908112	244	117
THAP1	Pan-cancer	RNAi	0.0339431	0.0187971	1.80576	0.0723949	0.910867	152	59
THAP10	Pan-cancer	RNAi	-0.0148324	0.0165447	-0.896501	0.371017	0.979654	152	59
THAP11	Pan-cancer	RNAi	-0.0087978	0.0246509	-0.356896	0.72153	0.99401	152	59
THAP12	Pan-cancer	RNAi	-0.00248236	0.0148311	-0.167376	0.867169	0.99401	244	117
THAP2	Pan-cancer	RNAi	0.0168563	0.021637	0.779049	0.436832	0.979654	152	59
THAP3	Pan-cancer	RNAi	-0.00622427	0.0188292	-0.330564	0.741305	0.99401	152	59
THAP4	Pan-cancer	RNAi	0.0065345	0.0260578	0.250769	0.802239	0.99401	152	59
THAP5	Pan-cancer	RNAi	0.015459	0.0237737	0.650258	0.51624	0.984031	152	59
THAP6	Pan-cancer	RNAi	-0.00167187	0.0234871	-0.0711826	0.94332	0.995924	152	59
THAP7	Pan-cancer	RNAi	-0.00870232	0.0298418	-0.291615	0.77087	0.99401	152	59
THAP8	Pan-cancer	RNAi	0.0542305	0.0216784	2.5016	0.0131305	0.822781	152	59
THAP9	Pan-cancer	RNAi	0.00984383	0.0199466	0.49351	0.62217	0.985191	152	59
THBD	Pan-cancer	RNAi	-0.0208207	0.0163237	-1.27549	0.202961	0.94739	244	117
THBS1	Pan-cancer	RNAi	-0.0107069	0.0106958	-1.00104	0.317303	0.964938	324	169
THBS2	Pan-cancer	RNAi	-0.0132604	0.011084	-1.19635	0.232136	0.94739	324	169
THBS3	Pan-cancer	RNAi	0.00525906	0.019687	0.267133	0.78952	0.99401	244	117
THBS4	Pan-cancer	RNAi	-0.0107715	0.0190591	-0.565163	0.572316	0.984205	244	117
THEG	Pan-cancer	RNAi	0.0275648	0.0318343	0.865883	0.387547	0.979654	152	59
THEM4	Pan-cancer	RNAi	-0.00158782	0.0139105	-0.114145	0.909169	0.99471	325	168
THEM5	Pan-cancer	RNAi	0.0354601	0.017416	2.03607	0.0424772	0.862717	244	117
THEMIS	Pan-cancer	RNAi	0.010326	0.0135704	0.760921	0.447136	0.979654	285	132
THG1L	Pan-cancer	RNAi	0.0303027	0.0384085	0.788959	0.43103	0.979654	152	59
THNSL1	Pan-cancer	RNAi	-0.0087506	0.0194725	-0.449382	0.653427	0.990171	244	117
THNSL2	Pan-cancer	RNAi	-0.0278719	0.0388719	-0.717017	0.474164	0.981052	152	59
THOC1	Pan-cancer	RNAi	0.0126142	0.0169935	0.742294	0.458394	0.981052	244	117
THOC2	Pan-cancer	RNAi	0.00461566	0.0212179	0.217536	0.827914	0.99401	244	117
THOC3	Pan-cancer	RNAi	-0.00915269	0.02479	-0.369209	0.712131	0.993867	324	169
THOC5	Pan-cancer	RNAi	-0.00439989	0.0252702	-0.174114	0.861874	0.99401	244	117
THOC6	Pan-cancer	RNAi	0.00138359	0.0187483	0.0737979	0.941201	0.995924	324	169
THOC7	Pan-cancer	RNAi	-0.0237459	0.0238331	-0.996341	0.319755	0.966718	244	117
THOP1	Pan-cancer	RNAi	0.0192072	0.0220227	0.872151	0.384538	0.979654	92	58
THPO	Pan-cancer	RNAi	-0.0128237	0.0176956	-0.724683	0.469118	0.981052	244	117
THRA	Pan-cancer	RNAi	-0.0131149	0.0156986	-0.835419	0.403888	0.979654	324	169
THRAP3	Pan-cancer	RNAi	0.0273103	0.0165731	1.64787	0.100022	0.920623	323	168
THRB	Pan-cancer	RNAi	-0.0005382	0.0142813	-0.0376857	0.969954	0.997985	324	169
THRSP	Pan-cancer	RNAi	-0.0231049	0.0134223	-1.72139	0.0858106	0.916865	324	169
THSD1	Pan-cancer	RNAi	-0.0555274	0.0235321	-2.35964	0.019214	0.835078	152	59
THSD4	Pan-cancer	RNAi	-0.0236732	0.0211735	-1.11806	0.264826	0.95667	152	59
THUMPD1	Pan-cancer	RNAi	0.0136161	0.0385838	0.352898	0.72452	0.99401	152	59
THUMPD2	Pan-cancer	RNAi	0.00670019	0.015772	0.424816	0.671189	0.99368	286	135
THUMPD3	Pan-cancer	RNAi	0.00319054	0.0315043	0.101273	0.919431	0.995699	152	59
THY1	Pan-cancer	RNAi	-0.0349641	0.0255226	-1.36993	0.171565	0.939697	244	117
THYN1	Pan-cancer	RNAi	-0.0166729	0.0282893	-0.589371	0.556249	0.984205	152	59
TIA1	Pan-cancer	RNAi	0.00778193	0.0154293	0.504361	0.614235	0.985078	323	168
TIAF1	Pan-cancer	RNAi	0.0310265	0.0259085	1.19754	0.231885	0.94739	244	117
TIAL1	Pan-cancer	RNAi	-0.00819796	0.0168233	-0.487297	0.626265	0.985191	325	168
TIAM1	Pan-cancer	RNAi	0.014368	0.0166129	0.864874	0.38753	0.979654	324	169
TIAM2	Pan-cancer	RNAi	0.00931172	0.0171813	0.541967	0.588087	0.984205	324	169
TICAM1	Pan-cancer	RNAi	-0.000303063	0.0155086	-0.0195416	0.984418	0.99903	286	135
TICAM2	Pan-cancer	RNAi	-0.0314918	0.0217523	-1.44774	0.148562	0.934631	244	117
TICRR	Pan-cancer	RNAi	-0.00736287	0.0142669	-0.516079	0.606117	0.984269	244	117
TIE1	Pan-cancer	RNAi	0.00321389	0.0136853	0.234842	0.814429	0.99401	325	168
TIFA	Pan-cancer	RNAi	0.00333683	0.0258995	0.128838	0.89761	0.994061	152	59
TIGAR	Pan-cancer	RNAi	-0.0181754	0.0119545	-1.52037	0.129059	0.927378	325	169
TIGD1	Pan-cancer	RNAi	-0.0100679	0.0198921	-0.506125	0.613302	0.985023	152	59
TIGD2	Pan-cancer	RNAi	0.0084241	0.021585	0.390275	0.696731	0.993867	152	59
TIGD4	Pan-cancer	RNAi	-0.00110741	0.0170579	-0.0649208	0.948299	0.997078	152	59
TIGD6	Pan-cancer	RNAi	-0.00469945	0.0183942	-0.255486	0.798494	0.99401	244	117
TIGD7	Pan-cancer	RNAi	-0.0283531	0.0224272	-1.26423	0.207556	0.94739	152	59
TIGIT	Pan-cancer	RNAi	0.00783432	0.0187031	0.418879	0.675603	0.99368	202	102
TIMELESS	Pan-cancer	RNAi	0.0100684	0.0306827	0.328147	0.743129	0.99401	152	59
TIMM10	Pan-cancer	RNAi	-0.0146443	0.0215983	-0.67803	0.498127	0.983153	286	135
TIMM10B	Pan-cancer	RNAi	0.00846747	0.0168872	0.501414	0.616607	0.985078	152	59
TIMM13	Pan-cancer	RNAi	0.0313593	0.0218394	1.4359	0.152525	0.939628	152	59
TIMM17A	Pan-cancer	RNAi	0.0203266	0.0265209	0.766438	0.444281	0.979654	152	59
TIMM21	Pan-cancer	RNAi	0.0193934	0.019203	1.00992	0.313703	0.964143	152	59
TIMM22	Pan-cancer	RNAi	0.0460302	0.0307524	1.4968	0.135955	0.927378	152	59
TIMM44	Pan-cancer	RNAi	0.00569492	0.0413507	0.137722	0.890592	0.994061	152	59
TIMM50	Pan-cancer	RNAi	-0.0143636	0.0135216	-1.06227	0.288635	0.957727	325	168
TIMM8A	Pan-cancer	RNAi	-0.0353751	0.0194567	-1.81815	0.0698748	0.908101	244	117
TIMM8B	Pan-cancer	RNAi	-0.0105002	0.0270659	-0.387948	0.698449	0.993867	152	59
TIMM9	Pan-cancer	RNAi	0.00499139	0.0312173	0.159892	0.873121	0.99401	152	59
TIMMDC1	Pan-cancer	RNAi	0.0645606	0.0257801	2.50428	0.0130345	0.822781	152	59
TIMP1	Pan-cancer	RNAi	-0.010641	0.0178555	-0.595953	0.551582	0.984205	244	117
TIMP2	Pan-cancer	RNAi	-0.00909255	0.0237857	-0.382269	0.702488	0.993867	244	117
TIMP3	Pan-cancer	RNAi	-0.039875	0.0215853	-1.84732	0.0655231	0.905705	244	117
TIMP4	Pan-cancer	RNAi	-0.00819958	0.0157724	-0.51987	0.603475	0.984269	244	117
TINAG	Pan-cancer	RNAi	-0.006741	0.0155989	-0.432147	0.665894	0.992466	244	117
TINAGL1	Pan-cancer	RNAi	0.0200175	0.0204156	0.9805	0.3275	0.972922	244	117
TINCR	Pan-cancer	RNAi	-0.00505722	0.0213195	-0.237211	0.812726	0.99401	152	59
TINF2	Pan-cancer	RNAi	0.0192979	0.018924	1.01976	0.308345	0.959839	325	168
TIPARP	Pan-cancer	RNAi	-0.0148604	0.0187512	-0.792504	0.42845	0.979654	324	169
TIPIN	Pan-cancer	RNAi	-0.044535	0.0435443	-1.02275	0.307607	0.959719	152	59
TIPRL	Pan-cancer	RNAi	0.00121724	0.0173772	0.070048	0.944194	0.996081	244	117
TIRAP	Pan-cancer	RNAi	-0.0178628	0.0232383	-0.768677	0.442454	0.979654	325	168
TJAP1	Pan-cancer	RNAi	-0.0212412	0.0267769	-0.793266	0.428522	0.979654	152	59
TJP1	Pan-cancer	RNAi	-0.0135703	0.0133002	-1.02031	0.308088	0.959719	323	168
TJP2	Pan-cancer	RNAi	0.000477302	0.0153292	0.0311369	0.975178	0.99854	244	117
TJP3	Pan-cancer	RNAi	0.0231331	0.0214762	1.07715	0.282655	0.956897	152	59
TK1	Pan-cancer	RNAi	-0.00645898	0.0140781	-0.458795	0.646584	0.989391	325	168
TK2	Pan-cancer	RNAi	-0.0170413	0.0125967	-1.35284	0.176733	0.939697	323	168
TKT	Pan-cancer	RNAi	-0.0213761	0.0207917	-1.0281	0.304593	0.959712	244	117
TKTL1	Pan-cancer	RNAi	0.0118112	0.0177387	0.665845	0.505938	0.983153	244	117
TKTL2	Pan-cancer	RNAi	-0.0298859	0.0203298	-1.47005	0.143051	0.930037	152	59
TLCD1	Pan-cancer	RNAi	-0.00855988	0.0177203	-0.483054	0.629403	0.985191	203	105
TLDC1	Pan-cancer	RNAi	-0.037259	0.0253889	-1.46753	0.143736	0.931054	152	59
TLE1	Pan-cancer	RNAi	-0.00539437	0.0132951	-0.405741	0.68511	0.99368	324	169
TLE2	Pan-cancer	RNAi	-0.0136621	0.0145445	-0.939331	0.348023	0.975268	324	169
TLE3	Pan-cancer	RNAi	0.0185963	0.0168279	1.10509	0.269663	0.95667	324	169
TLE4	Pan-cancer	RNAi	0.00443843	0.0147464	0.300985	0.763575	0.99401	286	135
TLE6	Pan-cancer	RNAi	0.0164291	0.0161276	1.0187	0.308935	0.960076	286	135
TLK1	Pan-cancer	RNAi	0.0044271	0.0151336	0.292534	0.770002	0.99401	325	168
TLK2	Pan-cancer	RNAi	0.0149803	0.0196568	0.762093	0.446372	0.979654	323	168
TLL1	Pan-cancer	RNAi	0.00450069	0.0157638	0.285509	0.775419	0.99401	244	117
TLL2	Pan-cancer	RNAi	-0.0194588	0.017871	-1.08884	0.276757	0.95667	324	169
TLN1	Pan-cancer	RNAi	0.034732	0.0339315	1.02359	0.306622	0.959719	286	133
TLN2	Pan-cancer	RNAi	0.00998184	0.0136443	0.731576	0.464837	0.981052	287	134
TLNRD1	Pan-cancer	RNAi	0.0453194	0.0312052	1.4523	0.147917	0.934631	152	59
TLR1	Pan-cancer	RNAi	-0.00208228	0.0123205	-0.16901	0.865858	0.99401	325	168
TLR10	Pan-cancer	RNAi	0.00916692	0.0143676	0.638027	0.523753	0.984205	325	168
TLR2	Pan-cancer	RNAi	-0.00640738	0.0155131	-0.413029	0.679832	0.99368	244	117
TLR3	Pan-cancer	RNAi	0.0142917	0.0196152	0.728602	0.46672	0.981052	244	117
TLR4	Pan-cancer	RNAi	-0.00327415	0.0131853	-0.248318	0.803992	0.99401	325	169
TLR5	Pan-cancer	RNAi	0.00564152	0.0148499	0.379903	0.704182	0.993867	325	168
TLR6	Pan-cancer	RNAi	-0.0245266	0.0188078	-1.30407	0.193046	0.942843	244	117
TLR7	Pan-cancer	RNAi	-0.00461572	0.0149059	-0.309657	0.756953	0.99401	323	168
TLR8	Pan-cancer	RNAi	0.0132766	0.0140552	0.94461	0.345323	0.975268	325	168
TLR9	Pan-cancer	RNAi	-0.00490826	0.0129743	-0.378306	0.705367	0.993867	325	168
TLX1	Pan-cancer	RNAi	-4.09589e-05	0.0141374	-0.00289721	0.99769	0.99985	324	169
TLX2	Pan-cancer	RNAi	0.0179819	0.0160583	1.11979	0.263351	0.95667	324	169
TLX3	Pan-cancer	RNAi	-0.0042409	0.0131151	-0.323359	0.746561	0.99401	324	169
TM2D2	Pan-cancer	RNAi	-0.0131051	0.0181126	-0.723536	0.469903	0.981052	203	105
TM2D3	Pan-cancer	RNAi	-0.016535	0.0195347	-0.846443	0.398274	0.979654	152	59
TM4SF1	Pan-cancer	RNAi	0.0089809	0.0222227	0.404132	0.686356	0.99368	244	117
TM4SF18	Pan-cancer	RNAi	-0.00573336	0.0151689	-0.377968	0.705645	0.993867	287	136
TM4SF19	Pan-cancer	RNAi	0.00557213	0.0187718	0.296835	0.766741	0.99401	285	132
TM4SF19-TCTEX1D2	Pan-cancer	RNAi	-0.0121168	0.0196734	-0.615898	0.5383	0.984205	285	132
TM4SF4	Pan-cancer	RNAi	-0.000918042	0.0150501	-0.0609991	0.951389	0.997586	287	136
TM6SF1	Pan-cancer	RNAi	0.00471743	0.0160499	0.293923	0.769108	0.99401	152	59
TM7SF2	Pan-cancer	RNAi	0.00467017	0.0155333	0.300655	0.763852	0.99401	244	117
TM7SF3	Pan-cancer	RNAi	-0.0152057	0.0154239	-0.985855	0.324779	0.971443	285	132
TM9SF1	Pan-cancer	RNAi	-0.0488806	0.0178294	-2.74157	0.00642068	0.822781	244	117
TM9SF2	Pan-cancer	RNAi	-0.00999425	0.0154993	-0.644818	0.519347	0.984205	323	168
TM9SF3	Pan-cancer	RNAi	-0.0116723	0.0172212	-0.677785	0.498345	0.983153	244	117
TM9SF4	Pan-cancer	RNAi	0.0214061	0.0195062	1.0974	0.273202	0.95667	244	117
TMA16	Pan-cancer	RNAi	-0.00217579	0.0303373	-0.0717198	0.942893	0.995924	152	59
TMA7	Pan-cancer	RNAi	0.0289135	0.0439134	0.65842	0.510993	0.98335	152	59
TMBIM1	Pan-cancer	RNAi	-0.0778515	0.0314557	-2.47496	0.0141207	0.825382	152	59
TMBIM6	Pan-cancer	RNAi	-0.0439283	0.0260759	-1.68463	0.0935523	0.918572	152	59
TMC1	Pan-cancer	RNAi	0.0237245	0.0204298	1.16127	0.246304	0.950161	244	117
TMC2	Pan-cancer	RNAi	0.00199459	0.0154582	0.129031	0.897405	0.994061	244	117
TMC3	Pan-cancer	RNAi	-0.00603369	0.0153124	-0.39404	0.693786	0.993867	244	117
TMC4	Pan-cancer	RNAi	-0.017876	0.0137365	-1.30134	0.193751	0.942843	325	168
TMC5	Pan-cancer	RNAi	-0.00689366	0.0183994	-0.374668	0.708129	0.993867	244	117
TMC7	Pan-cancer	RNAi	-0.0323056	0.0250423	-1.29004	0.197866	0.945418	244	117
TMC8	Pan-cancer	RNAi	-0.010728	0.0208587	-0.514315	0.607575	0.984269	152	59
TMCC2	Pan-cancer	RNAi	-0.00678678	0.0233568	-0.290569	0.771669	0.99401	152	59
TMCO1	Pan-cancer	RNAi	-0.0154713	0.0192238	-0.804799	0.42185	0.979654	152	59
TMCO3	Pan-cancer	RNAi	0.0162904	0.0295586	0.551122	0.582139	0.984205	152	59
TMCO4	Pan-cancer	RNAi	-0.00915544	0.0186661	-0.490485	0.624305	0.985191	152	59
TMCO5A	Pan-cancer	RNAi	-0.0022618	0.0200613	-0.112745	0.910341	0.994923	152	59
TMCO6	Pan-cancer	RNAi	0.0221555	0.0300152	0.738142	0.461256	0.981052	152	59
TMED1	Pan-cancer	RNAi	-0.0110288	0.0165712	-0.665539	0.506133	0.983153	244	117
TMED10	Pan-cancer	RNAi	-0.0139409	0.0213242	-0.653759	0.513574	0.98335	323	168
TMED10P1	Pan-cancer	RNAi	-0.0320864	0.0278598	-1.15171	0.250363	0.950812	199	101
TMED2	Pan-cancer	RNAi	0.0298841	0.0305546	0.978057	0.328705	0.973192	244	117
TMED3	Pan-cancer	RNAi	-0.00939653	0.017708	-0.530637	0.595999	0.984269	244	117
TMED4	Pan-cancer	RNAi	-0.0105231	0.0148178	-0.710167	0.478062	0.981305	244	117
TMED5	Pan-cancer	RNAi	-0.00058119	0.0145557	-0.0399286	0.968172	0.997985	244	117
TMED6	Pan-cancer	RNAi	0.00510143	0.0131058	0.38925	0.697322	0.993867	244	117
TMED7	Pan-cancer	RNAi	0.033242	0.0196109	1.69508	0.0909267	0.916865	244	117
TMED7-TICAM2	Pan-cancer	RNAi	0.00507953	0.019646	0.258553	0.796128	0.99401	244	117
TMED8	Pan-cancer	RNAi	0.0301539	0.0171453	1.75873	0.0794755	0.916865	244	117
TMED9	Pan-cancer	RNAi	0.0210246	0.0128795	1.63241	0.103233	0.920623	325	169
TMEFF1	Pan-cancer	RNAi	-0.0221815	0.0142976	-1.55141	0.121447	0.927378	325	169
TMEFF2	Pan-cancer	RNAi	-0.00536318	0.0125166	-0.428486	0.668486	0.993275	324	168
TMEM100	Pan-cancer	RNAi	-0.0169847	0.0204855	-0.829107	0.40769	0.979654	203	105
TMEM101	Pan-cancer	RNAi	0.0210104	0.0207998	1.01013	0.313601	0.964143	152	59
TMEM104	Pan-cancer	RNAi	-0.0250851	0.0313011	-0.801412	0.423803	0.979654	152	59
TMEM106B	Pan-cancer	RNAi	-0.0335047	0.021551	-1.55467	0.121537	0.927378	152	59
TMEM106C	Pan-cancer	RNAi	-0.0227936	0.0264063	-0.863185	0.389025	0.979654	152	59
TMEM107	Pan-cancer	RNAi	-0.0366432	0.0336909	-1.08763	0.278011	0.95667	152	59
TMEM108	Pan-cancer	RNAi	-0.048813	0.027064	-1.80362	0.0727317	0.911242	152	59
TMEM109	Pan-cancer	RNAi	0.0224753	0.0184877	1.21569	0.225473	0.94739	152	59
TMEM11	Pan-cancer	RNAi	-0.0148058	0.015673	-0.94467	0.345292	0.975268	324	169
TMEM110	Pan-cancer	RNAi	0.0613911	0.0208569	2.94344	0.00361275	0.822781	152	59
TMEM110-MUSTN1	Pan-cancer	RNAi	-0.0353041	0.0283811	-1.24393	0.21492	0.94739	152	59
TMEM116	Pan-cancer	RNAi	-0.0346007	0.0281047	-1.23113	0.219657	0.94739	152	59
TMEM117	Pan-cancer	RNAi	-0.00364774	0.0138621	-0.263145	0.792568	0.99401	287	136
TMEM119	Pan-cancer	RNAi	-0.013543	0.0225089	-0.601673	0.548044	0.984205	152	59
TMEM120A	Pan-cancer	RNAi	0.0222142	0.0298921	0.743148	0.458227	0.981052	152	59
TMEM121	Pan-cancer	RNAi	0.0133284	0.0214034	0.622724	0.534145	0.984205	152	59
TMEM121B	Pan-cancer	RNAi	0.0140266	0.0214302	0.654522	0.513495	0.98335	152	59
TMEM123	Pan-cancer	RNAi	0.00427083	0.0138578	0.308189	0.75807	0.99401	324	169
TMEM126A	Pan-cancer	RNAi	-0.000836203	0.0204325	-0.0409252	0.967395	0.997985	152	59
TMEM126B	Pan-cancer	RNAi	-0.00793237	0.0159063	-0.498693	0.618301	0.985078	244	117
TMEM128	Pan-cancer	RNAi	0.0255491	0.0137296	1.86088	0.0634687	0.905705	285	132
TMEM130	Pan-cancer	RNAi	0.0187313	0.0133602	1.40202	0.161543	0.939697	323	168
TMEM131L	Pan-cancer	RNAi	0.00903677	0.0218308	0.413945	0.679339	0.99368	152	59
TMEM132B	Pan-cancer	RNAi	0.00698409	0.0270845	0.257863	0.796766	0.99401	152	59
TMEM132D	Pan-cancer	RNAi	-0.00439565	0.015361	-0.286156	0.775042	0.99401	152	59
TMEM133	Pan-cancer	RNAi	0.0353066	0.0269993	1.30769	0.192416	0.942843	152	59
TMEM135	Pan-cancer	RNAi	0.0360098	0.02251	1.59972	0.11117	0.926364	152	59
TMEM138	Pan-cancer	RNAi	0.00706869	0.0207976	0.33988	0.734288	0.99401	152	59
TMEM139	Pan-cancer	RNAi	-0.000117165	0.0132715	-0.00882837	0.99296	0.99985	286	136
TMEM140	Pan-cancer	RNAi	0.0153303	0.02772	0.553041	0.580826	0.984205	152	59
TMEM141	Pan-cancer	RNAi	0.0215208	0.0154146	1.39613	0.163422	0.939697	285	132
TMEM143	Pan-cancer	RNAi	-0.00818264	0.0216794	-0.377438	0.706231	0.993867	152	59
TMEM144	Pan-cancer	RNAi	-0.0207389	0.0239321	-0.866573	0.38717	0.979654	152	59
TMEM147	Pan-cancer	RNAi	0.0140052	0.0263556	0.531395	0.59571	0.984205	152	59
TMEM14A	Pan-cancer	RNAi	0.00307325	0.0237246	0.129539	0.897004	0.994061	244	117
TMEM14B	Pan-cancer	RNAi	-0.00937404	0.012467	-0.751911	0.452465	0.980569	325	168
TMEM14C	Pan-cancer	RNAi	0.0159537	0.0137912	1.1568	0.247915	0.950368	325	169
TMEM150A	Pan-cancer	RNAi	-0.00269653	0.0206831	-0.130374	0.896396	0.994061	152	59
TMEM154	Pan-cancer	RNAi	-0.0180013	0.0209106	-0.860869	0.390297	0.979654	152	59
TMEM158	Pan-cancer	RNAi	-0.0153928	0.0233201	-0.660064	0.509636	0.98335	244	117
TMEM159	Pan-cancer	RNAi	-0.0329429	0.0169606	-1.94232	0.0534418	0.884237	152	59
TMEM164	Pan-cancer	RNAi	0.00652927	0.0205666	0.31747	0.751204	0.99401	152	59
TMEM165	Pan-cancer	RNAi	0.0374033	0.0240601	1.55458	0.12156	0.927378	152	59
TMEM167B	Pan-cancer	RNAi	-0.0175734	0.0260802	-0.673821	0.50117	0.983153	152	59
TMEM168	Pan-cancer	RNAi	0.0162057	0.0223593	0.724785	0.469394	0.981052	152	59
TMEM169	Pan-cancer	RNAi	NA	NA	NA	NA	NA	NA	NA
TMEM170A	Pan-cancer	RNAi	0.021907	0.0232052	0.944056	0.346231	0.975268	152	59
TMEM170B	Pan-cancer	RNAi	-0.00160338	0.0339041	-0.0472915	0.962311	0.99784	206	105
TMEM171	Pan-cancer	RNAi	-0.00984579	0.0147303	-0.668405	0.504189	0.983153	324	169
TMEM173	Pan-cancer	RNAi	-0.0204861	0.0380989	-0.537708	0.591351	0.984205	152	59
TMEM174	Pan-cancer	RNAi	-0.0272407	0.0202801	-1.34323	0.180655	0.939697	152	59
TMEM176B	Pan-cancer	RNAi	-0.00635474	0.0402762	-0.157779	0.874783	0.99401	152	59
TMEM177	Pan-cancer	RNAi	0.0285027	0.0247685	1.15077	0.251144	0.951035	152	59
TMEM179B	Pan-cancer	RNAi	-0.0144414	0.0247702	-0.583013	0.560513	0.984205	152	59
TMEM18	Pan-cancer	RNAi	-0.0228479	0.0189267	-1.20718	0.228727	0.94739	152	59
TMEM182	Pan-cancer	RNAi	-0.00354892	0.0245506	-0.144555	0.885143	0.994061	244	117
TMEM183B&TMEM183A	Pan-cancer	RNAi	0.020853	0.0286225	0.728553	0.467091	0.981052	152	59
TMEM184B	Pan-cancer	RNAi	-0.013305	0.0162821	-0.817154	0.414307	0.979654	286	133
TMEM184C	Pan-cancer	RNAi	-0.00644783	0.025095	-0.256937	0.79748	0.99401	152	59
TMEM185A	Pan-cancer	RNAi	-0.00519819	0.0235191	-0.22102	0.825293	0.99401	152	59
TMEM186	Pan-cancer	RNAi	0.0182649	0.0250757	0.728392	0.467189	0.981052	152	59
TMEM187	Pan-cancer	RNAi	0.0017359	0.0134622	0.128947	0.897462	0.994061	285	132
TMEM189	Pan-cancer	RNAi	-0.0283939	0.0135718	-2.09212	0.03694	0.8466	325	169
TMEM189-UBE2V1	Pan-cancer	RNAi	-0.00289987	0.0147568	-0.196511	0.844292	0.99401	325	169
TMEM19	Pan-cancer	RNAi	0.00153597	0.0147347	0.104242	0.917027	0.995442	287	136
TMEM191A	Pan-cancer	RNAi	0.0364555	0.0262148	1.39065	0.165812	0.939697	152	59
TMEM192	Pan-cancer	RNAi	0.0329802	0.0254598	1.29538	0.196617	0.944152	152	59
TMEM199	Pan-cancer	RNAi	0.00673092	0.0149096	0.451449	0.651899	0.990132	286	136
TMEM2	Pan-cancer	RNAi	0.0142802	0.0223458	0.639057	0.523486	0.984205	152	59
TMEM200A	Pan-cancer	RNAi	-0.026874	0.0269561	-0.996954	0.31994	0.966763	152	59
TMEM203	Pan-cancer	RNAi	0.0164044	0.013835	1.18572	0.236665	0.949482	202	102
TMEM204	Pan-cancer	RNAi	-0.0458954	0.0247083	-1.85749	0.0646485	0.905705	152	59
TMEM206	Pan-cancer	RNAi	-0.0122478	0.0246586	-0.496694	0.619927	0.985191	152	59
TMEM207	Pan-cancer	RNAi	-0.018799	0.0154638	-1.21568	0.2248	0.94739	285	132
TMEM208	Pan-cancer	RNAi	-0.0116268	0.0221675	-0.524498	0.600488	0.984269	152	59
TMEM209	Pan-cancer	RNAi	0.0163734	0.0201545	0.812392	0.417105	0.979654	244	117
TMEM216	Pan-cancer	RNAi	-0.000219814	0.0179743	-0.0122294	0.990254	0.99985	152	59
TMEM217	Pan-cancer	RNAi	0.00660903	0.0353666	0.186872	0.851942	0.99401	152	59
TMEM219	Pan-cancer	RNAi	-0.000142578	0.031745	-0.00449136	0.996421	0.99985	152	59
TMEM220	Pan-cancer	RNAi	-0.000845394	0.0242864	-0.0348093	0.972265	0.998036	152	59
TMEM225	Pan-cancer	RNAi	-0.00273581	0.0262357	-0.104278	0.917048	0.995442	152	59
TMEM229B	Pan-cancer	RNAi	-0.0165696	0.0268991	-0.615992	0.53857	0.984205	152	59
TMEM230	Pan-cancer	RNAi	0.0299467	0.0197869	1.51346	0.130923	0.927378	285	132
TMEM233	Pan-cancer	RNAi	0.00105386	0.0254238	0.0414517	0.966975	0.997985	152	59
TMEM234	Pan-cancer	RNAi	0.00789656	0.016557	0.476932	0.633701	0.985682	244	117
TMEM236	Pan-cancer	RNAi	0.00648037	0.0215841	0.300238	0.764294	0.99401	152	59
TMEM237	Pan-cancer	RNAi	0.00705363	0.0281211	0.25083	0.802192	0.99401	152	59
TMEM240	Pan-cancer	RNAi	0.000728116	0.0232144	0.0313649	0.975	0.99854	199	101
TMEM241	Pan-cancer	RNAi	-0.00495388	0.0150812	-0.32848	0.742689	0.99401	324	169
TMEM242	Pan-cancer	RNAi	0.0090432	0.026107	0.34639	0.729398	0.99401	152	59
TMEM243	Pan-cancer	RNAi	0.041551	0.0207063	2.00669	0.0455325	0.877051	244	117
TMEM244	Pan-cancer	RNAi	0.048718	0.0310652	1.56825	0.118336	0.927378	152	59
TMEM245	Pan-cancer	RNAi	0.00278427	0.0267405	0.104122	0.917173	0.995442	152	59
TMEM246	Pan-cancer	RNAi	-0.0155445	0.0237906	-0.65339	0.514223	0.98335	152	59
TMEM25	Pan-cancer	RNAi	-0.00704487	0.0146771	-0.47999	0.631487	0.985512	285	132
TMEM254	Pan-cancer	RNAi	0.00829844	0.016455	0.50431	0.61431	0.985078	286	133
TMEM256	Pan-cancer	RNAi	0.00386056	0.0266215	0.145016	0.884838	0.994061	152	59
TMEM256-PLSCR3&PLSCR3	Pan-cancer	RNAi	-0.0115002	0.0210092	-0.54739	0.584451	0.984205	244	117
TMEM257	Pan-cancer	RNAi	-0.0133607	0.0238767	-0.559573	0.57637	0.984205	152	59
TMEM259	Pan-cancer	RNAi	0.00413976	0.0154156	0.268543	0.788436	0.99401	244	117
TMEM263	Pan-cancer	RNAi	-0.0293897	0.0202568	-1.45086	0.148318	0.934631	152	59
TMEM267	Pan-cancer	RNAi	-0.00278667	0.0193891	-0.143724	0.885857	0.994061	152	59
TMEM27	Pan-cancer	RNAi	0.00955212	0.029406	0.324836	0.74563	0.99401	152	59
TMEM30A	Pan-cancer	RNAi	-0.00746763	0.0153039	-0.487957	0.625835	0.985191	286	135
TMEM31	Pan-cancer	RNAi	-0.00647791	0.0181712	-0.356493	0.721831	0.99401	152	59
TMEM33	Pan-cancer	RNAi	-0.00194626	0.0167074	-0.11649	0.907329	0.99471	244	117
TMEM35A	Pan-cancer	RNAi	0.0146357	0.0204111	0.717049	0.474145	0.981052	152	59
TMEM38A	Pan-cancer	RNAi	-0.00639143	0.0207781	-0.307604	0.75869	0.99401	152	59
TMEM38B	Pan-cancer	RNAi	-0.0222283	0.0266807	-0.833121	0.405728	0.979654	152	59
TMEM39A	Pan-cancer	RNAi	-0.00402508	0.0239495	-0.168065	0.866694	0.99401	152	59
TMEM41A	Pan-cancer	RNAi	0.0190253	0.0170623	1.11505	0.265464	0.95667	287	136
TMEM41B	Pan-cancer	RNAi	-0.00846057	0.0201389	-0.420111	0.674836	0.99368	152	59
TMEM42	Pan-cancer	RNAi	0.00491054	0.0217672	0.225593	0.821738	0.99401	152	59
TMEM43	Pan-cancer	RNAi	0.0135405	0.0173312	0.781282	0.435521	0.979654	152	59
TMEM44	Pan-cancer	RNAi	0.0126698	0.0127021	0.997458	0.31912	0.966032	286	133
TMEM45A	Pan-cancer	RNAi	-0.0257274	0.0282779	-0.909806	0.363973	0.978165	152	59
TMEM47	Pan-cancer	RNAi	-0.0265351	0.0228934	-1.15907	0.24775	0.950161	152	59
TMEM5	Pan-cancer	RNAi	-0.0119834	0.0204209	-0.586818	0.557959	0.984205	152	59
TMEM50A	Pan-cancer	RNAi	0.0092401	0.0195613	0.472366	0.637158	0.987462	152	59
TMEM50B	Pan-cancer	RNAi	0.00415702	0.0232268	0.178975	0.85813	0.99401	152	59
TMEM51	Pan-cancer	RNAi	0.00858331	0.0207855	0.412947	0.680068	0.99368	152	59
TMEM51-AS1	Pan-cancer	RNAi	0.027251	0.0246415	1.1059	0.270043	0.95667	152	59
TMEM52	Pan-cancer	RNAi	0.0233031	0.0209586	1.11186	0.26707	0.95667	203	105
TMEM52B	Pan-cancer	RNAi	0.0277773	0.0158962	1.74742	0.082033	0.916865	152	59
TMEM55A	Pan-cancer	RNAi	-0.0102521	0.0141201	-0.726067	0.468205	0.981052	286	133
TMEM55B	Pan-cancer	RNAi	-0.00300038	0.0145663	-0.205981	0.836946	0.99401	199	101
TMEM56	Pan-cancer	RNAi	0.0113149	0.0234357	0.482807	0.629738	0.985191	152	59
TMEM56-RWDD3	Pan-cancer	RNAi	-0.0228205	0.0205036	-1.113	0.266455	0.95667	244	117
TMEM57	Pan-cancer	RNAi	0.0258649	0.0271652	0.952131	0.34213	0.974371	152	59
TMEM59	Pan-cancer	RNAi	0.0236292	0.0183255	1.28942	0.198676	0.946408	152	59
TMEM60	Pan-cancer	RNAi	-0.00668138	0.0247682	-0.269757	0.787614	0.99401	152	59
TMEM63A	Pan-cancer	RNAi	-0.025553	0.0324083	-0.78847	0.431316	0.979654	152	59
TMEM63B	Pan-cancer	RNAi	0.0059751	0.0163246	0.366018	0.714538	0.993867	285	132
TMEM64	Pan-cancer	RNAi	0.00243072	0.0201602	0.12057	0.90411	0.994673	206	105
TMEM65	Pan-cancer	RNAi	-0.00716773	0.0191375	-0.374537	0.708193	0.993867	287	136
TMEM67	Pan-cancer	RNAi	-0.00555719	0.0164659	-0.337498	0.735912	0.99401	285	132
TMEM68	Pan-cancer	RNAi	0.0177405	0.0121963	1.45458	0.146532	0.934631	286	136
TMEM69	Pan-cancer	RNAi	0.0363683	0.0309179	1.17629	0.240819	0.949482	152	59
TMEM70	Pan-cancer	RNAi	0.0110633	0.0290674	0.38061	0.70388	0.993867	152	59
TMEM71	Pan-cancer	RNAi	-0.00170272	0.019266	-0.0883793	0.929633	0.995699	203	105
TMEM74	Pan-cancer	RNAi	-0.00934894	0.0173738	-0.538107	0.591076	0.984205	152	59
TMEM79	Pan-cancer	RNAi	0.0103888	0.0312616	0.332319	0.739981	0.99401	152	59
TMEM81	Pan-cancer	RNAi	0.0125367	0.0184598	0.679137	0.497428	0.983153	286	133
TMEM86A	Pan-cancer	RNAi	0.0107765	0.0235313	0.457965	0.647453	0.989391	152	59
TMEM86B	Pan-cancer	RNAi	0.00114925	0.0273735	0.0419842	0.966535	0.997985	244	117
TMEM87A	Pan-cancer	RNAi	0.0137782	0.026938	0.511478	0.609289	0.984269	285	131
TMEM87B	Pan-cancer	RNAi	0.000212926	0.0294165	0.00723833	0.994232	0.99985	152	59
TMEM8A	Pan-cancer	RNAi	-0.0198677	0.0224981	-0.883082	0.378206	0.979654	152	59
TMEM8B	Pan-cancer	RNAi	0.00362009	0.0314544	0.11509	0.908484	0.99471	152	59
TMEM9	Pan-cancer	RNAi	0.00869682	0.014378	0.60487	0.545648	0.984205	244	117
TMEM92	Pan-cancer	RNAi	-0.014974	0.0340432	-0.439852	0.660499	0.991858	152	59
TMEM94	Pan-cancer	RNAi	0.00068771	0.0134863	0.0509933	0.959352	0.99784	325	168
TMEM97	Pan-cancer	RNAi	-0.0124504	0.016933	-0.735275	0.462585	0.981052	286	133
TMEM9B	Pan-cancer	RNAi	-0.0243506	0.0219386	-1.10994	0.268299	0.95667	152	59
TMF1	Pan-cancer	RNAi	0.00137231	0.0139596	0.0983064	0.921744	0.995699	244	117
TMIE	Pan-cancer	RNAi	-0.0193674	0.0175608	-1.10288	0.270818	0.95667	244	117
TMIGD1	Pan-cancer	RNAi	0.0391481	0.0270497	1.44726	0.149322	0.935803	152	59
TMIGD2	Pan-cancer	RNAi	0.0289829	0.023291	1.24438	0.214753	0.94739	152	59
TMIGD3	Pan-cancer	RNAi	-0.0146276	0.0154787	-0.945013	0.345119	0.975268	323	168
TMLHE	Pan-cancer	RNAi	0.00839365	0.0112542	0.745823	0.456131	0.981052	324	169
TMOD1	Pan-cancer	RNAi	-0.0434099	0.0154109	-2.81684	0.00511806	0.822781	244	117
TMOD2	Pan-cancer	RNAi	-0.015768	0.0172666	-0.913207	0.361747	0.978165	244	117
TMOD3	Pan-cancer	RNAi	0.0177672	0.0155385	1.14343	0.253623	0.953894	244	117
TMOD4	Pan-cancer	RNAi	0.00341885	0.0176389	0.193824	0.846423	0.99401	244	117
TMPO	Pan-cancer	RNAi	-0.00630949	0.0215592	-0.292659	0.769952	0.99401	244	117
TMPRSS11A	Pan-cancer	RNAi	0.00434369	0.018647	0.232943	0.815938	0.99401	244	117
TMPRSS11B	Pan-cancer	RNAi	0.0118659	0.0194558	0.60989	0.54232	0.984205	244	117
TMPRSS11BNL	Pan-cancer	RNAi	0.00457811	0.0244326	0.187377	0.851547	0.99401	152	59
TMPRSS11D	Pan-cancer	RNAi	-0.0080208	0.0191677	-0.418453	0.675866	0.99368	244	117
TMPRSS11E	Pan-cancer	RNAi	0.00367379	0.0200863	0.182901	0.854979	0.99401	244	117
TMPRSS11F	Pan-cancer	RNAi	-0.0133637	0.0201959	-0.661702	0.508891	0.983324	152	59
TMPRSS12	Pan-cancer	RNAi	0.0120944	0.0129187	0.93619	0.349805	0.975409	244	117
TMPRSS13	Pan-cancer	RNAi	0.0148136	0.019909	0.744066	0.457324	0.981052	244	117
TMPRSS15	Pan-cancer	RNAi	-0.0149977	0.0222885	-0.672888	0.501451	0.983153	244	117
TMPRSS2	Pan-cancer	RNAi	-0.00377319	0.0202831	-0.186026	0.852501	0.99401	324	169
TMPRSS3	Pan-cancer	RNAi	-0.000278529	0.0156653	-0.01778	0.985822	0.999302	324	169
TMPRSS4	Pan-cancer	RNAi	0.0147524	0.0125137	1.1789	0.239009	0.949482	324	169
TMPRSS5	Pan-cancer	RNAi	0.0114264	0.01594	0.716839	0.473939	0.981052	244	117
TMPRSS6	Pan-cancer	RNAi	-0.00290218	0.0233816	-0.124123	0.901288	0.994437	244	117
TMPRSS9	Pan-cancer	RNAi	0.017348	0.0178374	0.972561	0.331426	0.973192	244	117
TMSB10	Pan-cancer	RNAi	0.015343	0.0191152	0.802658	0.423084	0.979654	152	59
TMSB15A	Pan-cancer	RNAi	-0.00858561	0.0291955	-0.294074	0.768994	0.99401	152	59
TMSB4X	Pan-cancer	RNAi	0.0151278	0.020536	0.736649	0.462162	0.981052	152	59
TMTC1	Pan-cancer	RNAi	-0.0188666	0.0247944	-0.760919	0.447563	0.979654	152	59
TMTC3	Pan-cancer	RNAi	0.0152461	0.0278627	0.547188	0.584834	0.984205	152	59
TMTC4	Pan-cancer	RNAi	-0.00701773	0.0186281	-0.376728	0.706568	0.993867	285	132
TMUB1	Pan-cancer	RNAi	0.00169253	0.015541	0.108908	0.91332	0.995442	323	168
TMUB2	Pan-cancer	RNAi	-0.0133706	0.0191738	-0.697337	0.485922	0.982914	325	168
TMX1	Pan-cancer	RNAi	-0.0523578	0.0256564	-2.04073	0.0425346	0.862717	152	59
TMX2	Pan-cancer	RNAi	0.00871297	0.0141012	0.617891	0.537039	0.984205	244	117
TMX2-CTNND1	Pan-cancer	RNAi	-0.00398424	0.0172107	-0.231498	0.817024	0.99401	323	168
TMX3	Pan-cancer	RNAi	-0.0103096	0.0137754	-0.748406	0.454574	0.980709	324	169
TNC	Pan-cancer	RNAi	-0.0104947	0.0192314	-0.545705	0.585851	0.984205	152	59
TNF	Pan-cancer	RNAi	0.0143375	0.0159011	0.901665	0.367683	0.978165	320	166
TNFAIP1	Pan-cancer	RNAi	-0.00503597	0.0177254	-0.284111	0.776465	0.99401	286	136
TNFAIP2	Pan-cancer	RNAi	-0.0217578	0.0184729	-1.17782	0.240208	0.949482	152	59
TNFAIP3	Pan-cancer	RNAi	-0.00612217	0.0115217	-0.531362	0.595408	0.984205	324	169
TNFAIP6	Pan-cancer	RNAi	-0.00320712	0.014809	-0.216565	0.828637	0.99401	323	168
TNFAIP8	Pan-cancer	RNAi	0.000209248	0.0179249	0.0116736	0.990692	0.99985	244	117
TNFAIP8L1	Pan-cancer	RNAi	-0.00943273	0.0154563	-0.610282	0.54201	0.984205	284	131
TNFAIP8L2	Pan-cancer	RNAi	0.0131113	0.0164316	0.797931	0.425438	0.979654	244	117
TNFAIP8L2-SCNM1	Pan-cancer	RNAi	-0.00439254	0.0205166	-0.214097	0.830593	0.99401	244	117
TNFAIP8L3	Pan-cancer	RNAi	0.0178931	0.0329297	0.543372	0.587453	0.984205	152	59
TNFRSF10A	Pan-cancer	RNAi	-0.00433109	0.0122593	-0.353291	0.724022	0.99401	323	168
TNFRSF10B	Pan-cancer	RNAi	0.000298584	0.0202659	0.0147333	0.988251	0.99985	324	169
TNFRSF10C	Pan-cancer	RNAi	-0.0222941	0.0219294	-1.01663	0.310014	0.961164	244	117
TNFRSF10D	Pan-cancer	RNAi	0.00732508	0.0136595	0.536263	0.592021	0.984205	323	168
TNFRSF11A	Pan-cancer	RNAi	0.00185217	0.0197866	0.0936071	0.925473	0.995699	244	117
TNFRSF11B	Pan-cancer	RNAi	-0.00662114	0.0127685	-0.518555	0.604305	0.984269	325	168
TNFRSF12A	Pan-cancer	RNAi	-0.00701897	0.0165342	-0.424513	0.671379	0.99368	323	168
TNFRSF13B	Pan-cancer	RNAi	-0.00699114	0.0236438	-0.295686	0.767641	0.99401	244	117
TNFRSF13C	Pan-cancer	RNAi	-0.0226383	0.0136851	-1.65423	0.0987221	0.920623	323	168
TNFRSF14	Pan-cancer	RNAi	0.031934	0.0164799	1.93776	0.0532284	0.884237	323	168
TNFRSF17	Pan-cancer	RNAi	-0.00148457	0.0128191	-0.115809	0.907852	0.99471	323	168
TNFRSF18	Pan-cancer	RNAi	-0.00298051	0.0166591	-0.178912	0.858081	0.99401	324	169
TNFRSF19	Pan-cancer	RNAi	0.00733851	0.0135872	0.540105	0.589371	0.984205	323	168
TNFRSF1A	Pan-cancer	RNAi	-0.0315003	0.0114184	-2.75874	0.00601906	0.822781	324	169
TNFRSF1B	Pan-cancer	RNAi	0.036451	0.0159774	2.28141	0.023109	0.837361	244	117
TNFRSF21	Pan-cancer	RNAi	-0.01305	0.0123015	-1.06084	0.289283	0.957727	325	168
TNFRSF25	Pan-cancer	RNAi	0.00332116	0.0140256	0.236793	0.812916	0.99401	325	168
TNFRSF4	Pan-cancer	RNAi	0.0398723	0.013839	2.88115	0.00413567	0.822781	325	168
TNFRSF6B	Pan-cancer	RNAi	0.0135108	0.00924372	1.46162	0.144486	0.931895	324	169
TNFRSF8	Pan-cancer	RNAi	-0.0136119	0.0202002	-0.673848	0.500842	0.983153	244	117
TNFRSF9	Pan-cancer	RNAi	0.0451786	0.014806	3.05136	0.00244759	0.822781	244	117
TNFSF10	Pan-cancer	RNAi	0.0153232	0.015867	0.965729	0.334657	0.973192	323	168
TNFSF11	Pan-cancer	RNAi	-0.0206849	0.0175185	-1.18074	0.238487	0.949482	244	117
TNFSF12	Pan-cancer	RNAi	0.00946392	0.0202768	0.466737	0.640971	0.988077	244	117
TNFSF12-TNFSF13	Pan-cancer	RNAi	-0.0107628	0.0167745	-0.641618	0.521421	0.984205	324	169
TNFSF13	Pan-cancer	RNAi	-0.00405715	0.0141436	-0.286855	0.774344	0.99401	324	169
TNFSF13B	Pan-cancer	RNAi	-0.0196847	0.0175504	-1.12161	0.262778	0.95667	244	117
TNFSF14	Pan-cancer	RNAi	-0.0118329	0.0154955	-0.763637	0.445585	0.979654	244	117
TNFSF15	Pan-cancer	RNAi	0.0037618	0.0157144	0.239385	0.810944	0.99401	244	117
TNFSF18	Pan-cancer	RNAi	0.00716099	0.0160366	0.44654	0.655477	0.990918	244	117
TNFSF4	Pan-cancer	RNAi	-0.0157562	0.0163064	-0.966257	0.334393	0.973192	323	168
TNFSF8	Pan-cancer	RNAi	0.0275417	0.0153596	1.79312	0.0737948	0.913257	244	117
TNIK	Pan-cancer	RNAi	-0.0172687	0.0132055	-1.30769	0.191589	0.942843	325	169
TNIP1	Pan-cancer	RNAi	0.00754239	0.0150532	0.501048	0.616562	0.985078	324	169
TNIP2	Pan-cancer	RNAi	0.0170339	0.0198115	0.859799	0.390885	0.979654	152	59
TNK1	Pan-cancer	RNAi	-0.00898492	0.0142885	-0.62882	0.529759	0.984205	325	168
TNK2	Pan-cancer	RNAi	0.00918846	0.0135779	0.676723	0.4989	0.983153	324	169
TNKS	Pan-cancer	RNAi	-0.00747562	0.0133626	-0.559444	0.576114	0.984205	324	169
TNKS1BP1	Pan-cancer	RNAi	-0.011236	0.0213955	-0.525159	0.600029	0.984269	152	59
TNKS2	Pan-cancer	RNAi	-0.0161398	0.0131181	-1.23035	0.219156	0.94739	324	169
TNMD	Pan-cancer	RNAi	0.0258246	0.0233334	1.10677	0.269668	0.95667	152	59
TNNC1	Pan-cancer	RNAi	-0.0158255	0.0200521	-0.789222	0.430503	0.979654	244	117
TNNI2	Pan-cancer	RNAi	0.00766346	0.0207044	0.370136	0.7115	0.993867	244	117
TNNI3	Pan-cancer	RNAi	0.000418326	0.0146692	0.0285174	0.977265	0.998594	244	117
TNNI3K	Pan-cancer	RNAi	0.0190689	0.0164319	1.16048	0.246417	0.950161	325	168
TNNT1	Pan-cancer	RNAi	-0.00697136	0.0206129	-0.338204	0.735549	0.99401	152	59
TNNT2	Pan-cancer	RNAi	0.0201097	0.0169685	1.18511	0.236756	0.949482	244	117
TNNT3	Pan-cancer	RNAi	-0.00214615	0.0164783	-0.130242	0.896448	0.994061	244	117
TNP1	Pan-cancer	RNAi	-0.0138434	0.0143917	-0.961901	0.336747	0.973734	244	117
TNP2	Pan-cancer	RNAi	0.00802146	0.0184366	0.435083	0.663764	0.99234	244	117
TNPO1	Pan-cancer	RNAi	-0.0139486	0.0197598	-0.705907	0.480704	0.981305	244	117
TNPO2	Pan-cancer	RNAi	-0.0097354	0.0220846	-0.440823	0.659606	0.991494	244	117
TNPO3	Pan-cancer	RNAi	0.0728057	0.0196497	3.70517	0.000244531	0.785731	244	117
TNR	Pan-cancer	RNAi	0.016046	0.0179942	0.891729	0.37305	0.979654	286	135
TNRC6A	Pan-cancer	RNAi	-0.026921	0.0273376	-0.98476	0.325881	0.972188	152	59
TNRC6B	Pan-cancer	RNAi	-0.00128342	0.0246845	-0.051993	0.958584	0.99784	152	59
TNRC6C	Pan-cancer	RNAi	0.0020492	0.0158448	0.12933	0.89715	0.994061	324	169
TNS1	Pan-cancer	RNAi	-0.00307683	0.0130613	-0.235568	0.813867	0.99401	323	168
TNS2	Pan-cancer	RNAi	0.0136306	0.0185843	0.733448	0.463637	0.981052	323	168
TNS3	Pan-cancer	RNAi	0.0218742	0.0164795	1.32736	0.18501	0.941259	323	168
TNXB	Pan-cancer	RNAi	-0.0153908	0.0186447	-0.825481	0.41004	0.979654	152	59
TOB1	Pan-cancer	RNAi	-0.0119802	0.0148871	-0.804734	0.421506	0.979654	244	117
TOB2	Pan-cancer	RNAi	0.022976	0.0189043	1.21538	0.225019	0.94739	244	117
TOE1	Pan-cancer	RNAi	-0.0273392	0.0315107	-0.867617	0.386599	0.979654	152	59
TOGARAM1	Pan-cancer	RNAi	0.0221355	0.0216285	1.02344	0.307282	0.959719	152	59
TOLLIP	Pan-cancer	RNAi	-0.00625275	0.0136726	-0.457319	0.647645	0.989391	323	168
TOM1	Pan-cancer	RNAi	0.0147448	0.0217933	0.676575	0.499111	0.983153	244	117
TOM1L1	Pan-cancer	RNAi	0.0280645	0.0227939	1.23123	0.219042	0.94739	244	117
TOM1L2	Pan-cancer	RNAi	0.00763594	0.0204153	0.37403	0.708603	0.993867	244	117
TOMM20	Pan-cancer	RNAi	-0.0129315	0.0272996	-0.47369	0.636215	0.987004	152	59
TOMM20L	Pan-cancer	RNAi	-0.0172332	0.028172	-0.611715	0.541391	0.984205	152	59
TOMM22	Pan-cancer	RNAi	0.0153714	0.0225861	0.680571	0.496582	0.983153	244	117
TOMM34	Pan-cancer	RNAi	-0.015058	0.0269895	-0.557921	0.577495	0.984205	152	59
TOMM40	Pan-cancer	RNAi	-0.0169772	0.0398524	-0.426002	0.670361	0.99368	244	117
TOMM40L	Pan-cancer	RNAi	-0.0111822	0.0205806	-0.543335	0.587478	0.984205	152	59
TOMM5	Pan-cancer	RNAi	-0.00502448	0.02049	-0.245217	0.806529	0.99401	152	59
TOMM6	Pan-cancer	RNAi	-0.00862609	0.0241724	-0.356857	0.721559	0.99401	152	59
TOMM7	Pan-cancer	RNAi	-0.0342551	0.0263936	-1.29786	0.195767	0.94378	152	59
TOMM70	Pan-cancer	RNAi	0.00393923	0.0247315	0.15928	0.873602	0.99401	152	59
TONSL	Pan-cancer	RNAi	-0.0218128	0.0346198	-0.630069	0.528943	0.984205	325	168
TOP1	Pan-cancer	RNAi	-0.0265198	0.0256889	-1.03235	0.302419	0.959712	323	168
TOP1MT	Pan-cancer	RNAi	-0.0426743	0.0134402	-3.17513	0.00162723	0.822781	244	117
TOP2A	Pan-cancer	RNAi	-0.00431744	0.0260112	-0.165984	0.868238	0.99401	324	169
TOP2B	Pan-cancer	RNAi	0.00304078	0.0137282	0.221498	0.824797	0.99401	323	168
TOP3A	Pan-cancer	RNAi	-0.000668954	0.0140459	-0.0476263	0.962033	0.99784	325	169
TOPAZ1	Pan-cancer	RNAi	-0.0229703	0.0289945	-0.79223	0.429125	0.979654	152	59
TOPBP1	Pan-cancer	RNAi	0.0240321	0.0215807	1.11359	0.266002	0.95667	323	168
TOPORS	Pan-cancer	RNAi	-0.021503	0.0152106	-1.41369	0.158088	0.939697	324	169
TOR1A	Pan-cancer	RNAi	-0.0144033	0.0150748	-0.955458	0.339816	0.974201	324	169
TOR1AIP2	Pan-cancer	RNAi	0.0438686	0.0233471	1.87898	0.0616397	0.90156	152	59
TOR2A	Pan-cancer	RNAi	0.0211397	0.019989	1.05757	0.291474	0.957752	152	59
TOR4A	Pan-cancer	RNAi	0.0239402	0.017583	1.36155	0.174077	0.939697	285	132
TOX	Pan-cancer	RNAi	-0.0016866	0.0250609	-0.0673003	0.94638	0.996274	244	117
TOX2	Pan-cancer	RNAi	-0.00746563	0.0168718	-0.44249	0.658401	0.991141	244	117
TOX3&FRMPD3	Pan-cancer	RNAi	0.00120034	0.0410489	0.0292418	0.976691	0.998594	198	100
TOX4	Pan-cancer	RNAi	0.0250628	0.0231719	1.0816	0.280676	0.95667	152	59
TP53	Pan-cancer	RNAi	-0.0669879	0.0423557	-1.58156	0.114393	0.927378	325	169
TP53AIP1	Pan-cancer	RNAi	0.0433375	0.0208301	2.08052	0.0386968	0.849543	152	59
TP53BP1	Pan-cancer	RNAi	-0.00925803	0.0206159	-0.449072	0.653578	0.990171	324	169
TP53BP2	Pan-cancer	RNAi	-0.00810253	0.0174896	-0.463278	0.64337	0.988459	325	169
TP53I11	Pan-cancer	RNAi	NA	NA	NA	NA	NA	NA	NA
TP53I13	Pan-cancer	RNAi	0.00889819	0.0293965	0.302696	0.762423	0.99401	152	59
TP53I3	Pan-cancer	RNAi	-0.0294212	0.0137001	-2.14752	0.0323308	0.843075	285	132
TP53INP1	Pan-cancer	RNAi	-0.00233097	0.0304435	-0.0765671	0.939041	0.995924	152	59
TP53RK	Pan-cancer	RNAi	0.00437162	0.0131118	0.333411	0.738966	0.99401	325	168
TP63	Pan-cancer	RNAi	-0.00324473	0.0177062	-0.183254	0.854674	0.99401	324	169
TP73	Pan-cancer	RNAi	0.0196774	0.0159872	1.23083	0.218977	0.94739	324	169
TPBG	Pan-cancer	RNAi	0.00821018	0.0145414	0.564609	0.572645	0.984205	285	132
TPCN1	Pan-cancer	RNAi	0.0111502	0.0200505	0.556106	0.578485	0.984205	244	117
TPCN2	Pan-cancer	RNAi	-0.000589017	0.0150273	-0.0391965	0.96875	0.997985	325	169
TPD52	Pan-cancer	RNAi	-0.00878701	0.0223009	-0.394021	0.693968	0.993867	152	59
TPD52L1	Pan-cancer	RNAi	0.00348875	0.0216207	0.161362	0.871964	0.99401	152	59
TPD52L2	Pan-cancer	RNAi	0.00214555	0.0280223	0.0765657	0.939042	0.995924	152	59
TPD52L3	Pan-cancer	RNAi	0.00720348	0.015821	0.455311	0.649161	0.98972	244	117
TPH1	Pan-cancer	RNAi	-0.012107	0.0137584	-0.879971	0.379306	0.979654	324	169
TPH2	Pan-cancer	RNAi	-0.0116301	0.0135072	-0.861032	0.389795	0.979654	244	117
TPI1	Pan-cancer	RNAi	0.0146613	0.0144628	1.01373	0.311214	0.961909	323	168
TPI1P2	Pan-cancer	RNAi	0.0156252	0.0151244	1.03311	0.302061	0.959712	323	168
TPI1P3	Pan-cancer	RNAi	-0.0363124	0.0173463	-2.09338	0.0368296	0.8466	323	168
TPK1	Pan-cancer	RNAi	0.0126062	0.0182317	0.691444	0.489733	0.983153	244	117
TPM1	Pan-cancer	RNAi	0.00290424	0.0166361	0.174574	0.861499	0.99401	287	134
TPM2	Pan-cancer	RNAi	0.0135481	0.0127635	1.06147	0.289001	0.957727	323	168
TPM3	Pan-cancer	RNAi	0.0214445	0.0184715	1.16095	0.246229	0.950161	323	168
TPM3P9	Pan-cancer	RNAi	-0.0357543	0.0219713	-1.62732	0.104726	0.920623	199	101
TPM4	Pan-cancer	RNAi	0.0129777	0.0153414	0.845927	0.398081	0.979654	285	132
TPMT	Pan-cancer	RNAi	0.0181762	0.013373	1.35917	0.174945	0.939697	244	117
TPO	Pan-cancer	RNAi	-0.042086	0.0211964	-1.98553	0.0478461	0.879163	244	117
TPP1	Pan-cancer	RNAi	-0.0103904	0.0156758	-0.662829	0.507865	0.983153	244	117
TPP2	Pan-cancer	RNAi	-0.0190821	0.0160245	-1.19081	0.234305	0.94739	323	168
TPR	Pan-cancer	RNAi	0.00200626	0.0206251	0.0972725	0.92255	0.995699	325	168
TPRA1	Pan-cancer	RNAi	-0.00641767	0.0156707	-0.409532	0.682393	0.99368	244	117
TPRG1	Pan-cancer	RNAi	0.0148589	0.0199729	0.743954	0.45774	0.981052	152	59
TPRKB	Pan-cancer	RNAi	-0.0166467	0.0166893	-0.997446	0.31922	0.966032	244	117
TPRX1	Pan-cancer	RNAi	0.00753952	0.0224373	0.336026	0.737048	0.99401	244	117
TPSAB1	Pan-cancer	RNAi	0.00373435	0.0191059	0.195456	0.845147	0.99401	244	117
TPSB2	Pan-cancer	RNAi	-0.0285863	0.0219901	-1.29996	0.194448	0.942843	244	117
TPSD1	Pan-cancer	RNAi	-0.0076711	0.0144411	-0.531201	0.595608	0.984205	244	117
TPSG1	Pan-cancer	RNAi	0.0100279	0.0208556	0.480827	0.630916	0.985191	244	138
TPST1	Pan-cancer	RNAi	-0.00759922	0.0185448	-0.409776	0.682215	0.99368	244	117
TPST2	Pan-cancer	RNAi	0.0524257	0.0185607	2.82455	0.0049991	0.822781	244	117
TPT1	Pan-cancer	RNAi	-0.00212611	0.0207114	-0.102654	0.918287	0.99554	286	135
TPTE	Pan-cancer	RNAi	-0.00308854	0.014209	-0.217366	0.828014	0.99401	325	169
TPTE2	Pan-cancer	RNAi	-0.0112065	0.015574	-0.719566	0.472134	0.981052	325	169
TPTE2P2	Pan-cancer	RNAi	0.00902978	0.0135671	0.665562	0.506004	0.983153	325	168
TPTE2P3	Pan-cancer	RNAi	0.00958306	0.0144758	0.662007	0.508277	0.983192	325	168
TPTE2P6	Pan-cancer	RNAi	3.61424122786906e-05	0.0276632	0.00130651	0.998958	0.99985	202	102
TPX2	Pan-cancer	RNAi	0.00828757	0.0243964	0.339705	0.734224	0.99401	324	169
TRA2A	Pan-cancer	RNAi	-0.018094	0.0166887	-1.0842	0.278807	0.95667	325	168
TRA2B	Pan-cancer	RNAi	0.0177964	0.0255495	0.696546	0.486416	0.982914	324	169
TRABD	Pan-cancer	RNAi	-0.00810778	0.0251196	-0.322766	0.747195	0.99401	152	59
TRADD	Pan-cancer	RNAi	0.000324173	0.0129471	0.0250383	0.980035	0.998816	324	169
TRAF1	Pan-cancer	RNAi	0.0233062	0.0168658	1.38186	0.167875	0.939697	244	117
TRAF2	Pan-cancer	RNAi	0.0146752	0.0189776	0.773293	0.439858	0.979654	244	117
TRAF3	Pan-cancer	RNAi	0.0175093	0.0151588	1.15506	0.248628	0.95049	324	169
TRAF3IP1	Pan-cancer	RNAi	0.00374245	0.0163092	0.229468	0.818636	0.99401	244	117
TRAF3IP2	Pan-cancer	RNAi	0.0170354	0.0188633	0.903097	0.367514	0.978165	152	59
TRAF3IP3	Pan-cancer	RNAi	0.0199297	0.014893	1.3382	0.181679	0.939697	244	117
TRAF4	Pan-cancer	RNAi	-0.0463614	0.0170121	-2.72521	0.00665552	0.822781	324	169
TRAF5	Pan-cancer	RNAi	-0.0165128	0.018617	-0.886975	0.375686	0.979654	244	117
TRAF6	Pan-cancer	RNAi	-0.0134156	0.0181047	-0.741002	0.459177	0.981052	244	117
TRAF7	Pan-cancer	RNAi	-0.0225001	0.0162386	-1.3856	0.166498	0.939697	324	169
TRAFD1	Pan-cancer	RNAi	-0.00442481	0.0173264	-0.25538	0.798576	0.99401	244	117
TRAIP	Pan-cancer	RNAi	0.0194327	0.0149316	1.30145	0.193715	0.942843	324	169
TRAK1	Pan-cancer	RNAi	-3.69602e-05	0.0188844	-0.00195719	0.998439	0.99985	244	117
TRAK2	Pan-cancer	RNAi	-0.00434055	0.0171931	-0.252459	0.800812	0.99401	285	131
TRAM1	Pan-cancer	RNAi	-0.0122436	0.0172408	-0.710155	0.478069	0.981305	244	117
TRAM1L1	Pan-cancer	RNAi	-0.0472876	0.0401833	-1.1768	0.240614	0.949482	152	59
TRAM2	Pan-cancer	RNAi	-0.019897	0.0288724	-0.689138	0.491501	0.983153	152	59
TRAP1	Pan-cancer	RNAi	-0.0132573	0.0157336	-0.842612	0.400007	0.979654	244	117
TRAPPC1	Pan-cancer	RNAi	0.0262045	0.0189608	1.38204	0.16782	0.939697	244	117
TRAPPC10	Pan-cancer	RNAi	0.0149154	0.0182815	0.815874	0.414968	0.979654	325	168
TRAPPC11	Pan-cancer	RNAi	-0.010911	0.0232453	-0.469384	0.639284	0.987765	152	59
TRAPPC12	Pan-cancer	RNAi	0.00901326	0.022222	0.405601	0.685451	0.99368	152	59
TRAPPC13	Pan-cancer	RNAi	0.0260399	0.0326945	0.796461	0.426668	0.979654	152	59
TRAPPC2	Pan-cancer	RNAi	0.00580581	0.0183382	0.316596	0.751734	0.99401	244	117
TRAPPC2B	Pan-cancer	RNAi	-0.0128015	0.0206242	-0.620704	0.535189	0.984205	244	117
TRAPPC2L	Pan-cancer	RNAi	-0.00404155	0.0199792	-0.202288	0.839806	0.99401	244	117
TRAPPC3	Pan-cancer	RNAi	0.0561488	0.0273902	2.04996	0.041094	0.859002	244	117
TRAPPC4	Pan-cancer	RNAi	-0.00209756	0.0165082	-0.127062	0.898953	0.994087	286	135
TRAPPC6B	Pan-cancer	RNAi	0.0145042	0.0198514	0.730641	0.465817	0.981052	152	59
TRAPPC8	Pan-cancer	RNAi	0.0485974	0.0340678	1.42649	0.154595	0.939697	244	117
TRAT1	Pan-cancer	RNAi	-0.0220512	0.0138961	-1.58687	0.113186	0.927378	324	169
TRDMT1	Pan-cancer	RNAi	-0.000786871	0.0182341	-0.0431537	0.965597	0.997985	324	169
TRDN	Pan-cancer	RNAi	0.0014497	0.0172571	0.0840059	0.933132	0.995924	152	59
TREM1	Pan-cancer	RNAi	-0.000653933	0.0188276	-0.0347327	0.972307	0.998036	323	168
TREM2	Pan-cancer	RNAi	0.0143031	0.0151535	0.943885	0.345693	0.975268	325	168
TREML1	Pan-cancer	RNAi	-0.00748188	0.0137677	-0.543437	0.587076	0.984205	323	168
TREML2	Pan-cancer	RNAi	0.0123216	0.0150624	0.818035	0.413734	0.979654	325	168
TREML3P	Pan-cancer	RNAi	-0.0104692	0.030648	-0.341595	0.732896	0.99401	199	101
TREML4	Pan-cancer	RNAi	0.00373954	0.0160787	0.232578	0.816187	0.99401	323	168
TRERF1	Pan-cancer	RNAi	0.0106907	0.0307017	0.348212	0.727885	0.99401	244	117
TREX1	Pan-cancer	RNAi	-0.00655497	0.0154453	-0.424399	0.671494	0.99368	285	132
TREX2	Pan-cancer	RNAi	-0.0124789	0.0158233	-0.788642	0.430708	0.979654	320	166
TRH	Pan-cancer	RNAi	-0.00181207	0.0163754	-0.110658	0.911949	0.995372	244	117
TRHDE	Pan-cancer	RNAi	0.034459	0.0284146	1.21272	0.227169	0.94739	92	58
TRHR	Pan-cancer	RNAi	0.0129031	0.0147107	0.877121	0.38085	0.979654	325	168
TRIAP1	Pan-cancer	RNAi	0.0256673	0.0315565	0.813376	0.416928	0.979654	152	59
TRIB1	Pan-cancer	RNAi	0.0157999	0.0141426	1.11718	0.264462	0.95667	324	169
TRIB2	Pan-cancer	RNAi	-0.0132895	0.0140988	-0.942596	0.346353	0.975268	323	168
TRIB3	Pan-cancer	RNAi	-0.012656	0.0151925	-0.833041	0.405227	0.979654	325	168
TRIL	Pan-cancer	RNAi	0.00768265	0.0159136	0.482773	0.629607	0.985191	202	102
TRIM10	Pan-cancer	RNAi	0.0296255	0.0208092	1.42367	0.15541	0.939697	244	117
TRIM11	Pan-cancer	RNAi	0.0318028	0.0238725	1.33219	0.183642	0.940117	244	117
TRIM13	Pan-cancer	RNAi	0.000105552	0.0124402	0.00848477	0.993234	0.99985	325	168
TRIM14	Pan-cancer	RNAi	0.00276509	0.0196001	0.141075	0.88789	0.994061	244	117
TRIM15	Pan-cancer	RNAi	0.0163714	0.0212367	0.770902	0.441272	0.979654	244	117
TRIM16	Pan-cancer	RNAi	0.0354345	0.0243086	1.4577	0.145798	0.934103	244	117
TRIM16L	Pan-cancer	RNAi	-0.0194372	0.0261975	-0.741949	0.458603	0.981052	244	117
TRIM17	Pan-cancer	RNAi	0.00325567	0.0125272	0.259889	0.795058	0.99401	324	169
TRIM2	Pan-cancer	RNAi	-0.00648966	0.0194399	-0.333832	0.738702	0.99401	244	117
TRIM21	Pan-cancer	RNAi	0.0211536	0.0184845	1.1444	0.253222	0.953493	244	117
TRIM22	Pan-cancer	RNAi	0.0107956	0.0149692	0.721191	0.471261	0.981052	244	117
TRIM23	Pan-cancer	RNAi	0.000726169	0.0144158	0.0503732	0.959846	0.99784	323	168
TRIM24	Pan-cancer	RNAi	-0.00916131	0.0138861	-0.659747	0.509726	0.98335	324	169
TRIM25	Pan-cancer	RNAi	0.0157292	0.0189929	0.828163	0.408129	0.979654	244	117
TRIM26	Pan-cancer	RNAi	0.0232583	0.0186023	1.25029	0.211788	0.94739	324	169
TRIM27	Pan-cancer	RNAi	0.00278962	0.0170504	0.16361	0.870106	0.99401	323	168
TRIM28	Pan-cancer	RNAi	0.0133862	0.0171223	0.7818	0.434709	0.979654	324	169
TRIM29	Pan-cancer	RNAi	0.0260364	0.0137564	1.89268	0.058988	0.89898	324	169
TRIM3	Pan-cancer	RNAi	0.00764379	0.0156936	0.487063	0.626511	0.985191	244	117
TRIM31	Pan-cancer	RNAi	0.0157371	0.0174761	0.900496	0.36846	0.978326	244	117
TRIM32	Pan-cancer	RNAi	0.0252733	0.0185281	1.36405	0.173175	0.939697	324	169
TRIM33	Pan-cancer	RNAi	-0.00116934	0.012402	-0.0942866	0.92492	0.995699	324	169
TRIM34	Pan-cancer	RNAi	-0.00192702	0.0244866	-0.0786972	0.937317	0.995924	244	117
TRIM35	Pan-cancer	RNAi	-0.0278831	0.0265669	-1.04954	0.294634	0.958681	244	117
TRIM36	Pan-cancer	RNAi	0.00667036	0.0200563	0.332581	0.739644	0.99401	244	117
TRIM37	Pan-cancer	RNAi	0.0476639	0.0218428	2.18213	0.0297478	0.842895	244	117
TRIM38	Pan-cancer	RNAi	0.0172967	0.0178659	0.968143	0.333625	0.973192	244	117
TRIM39	Pan-cancer	RNAi	-0.00961491	0.0154305	-0.623109	0.533608	0.984205	244	117
TRIM39-RPP21	Pan-cancer	RNAi	-0.00536014	0.0178782	-0.299814	0.764493	0.99401	244	117
TRIM4	Pan-cancer	RNAi	0.0117679	0.016509	0.712816	0.476298	0.981305	324	169
TRIM40	Pan-cancer	RNAi	0.00866508	0.017463	0.496196	0.62006	0.985191	244	117
TRIM41	Pan-cancer	RNAi	0.0112126	0.0192478	0.582538	0.56057	0.984205	244	117
TRIM42	Pan-cancer	RNAi	0.000611556	0.0126472	0.0483552	0.96146	0.99784	244	117
TRIM43&TRIM43B	Pan-cancer	RNAi	0.00806688	0.0202966	0.397451	0.691271	0.993867	244	117
TRIM44	Pan-cancer	RNAi	0.00178026	0.015526	0.114663	0.908776	0.99471	244	117
TRIM45	Pan-cancer	RNAi	-0.0212234	0.021793	-0.973864	0.33078	0.973192	244	117
TRIM46	Pan-cancer	RNAi	0.00552363	0.0134864	0.409572	0.682299	0.99368	324	169
TRIM47	Pan-cancer	RNAi	-0.0105973	0.0178105	-0.595001	0.552218	0.984205	244	117
TRIM48	Pan-cancer	RNAi	0.00241571	0.0152807	0.158089	0.874451	0.99401	324	169
TRIM49	Pan-cancer	RNAi	-0.012606	0.0145621	-0.865675	0.387091	0.979654	324	169
TRIM49B	Pan-cancer	RNAi	-0.00371275	0.0153106	-0.242496	0.808497	0.99401	323	168
TRIM49C	Pan-cancer	RNAi	0.0121863	0.0153796	0.792368	0.42853	0.979654	323	168
TRIM49D1	Pan-cancer	RNAi	0.0102749	0.0153711	0.668454	0.504158	0.983153	324	169
TRIM49D2	Pan-cancer	RNAi	-0.00271972	0.0151057	-0.180046	0.85719	0.99401	324	169
TRIM5	Pan-cancer	RNAi	0.00881638	0.0135976	0.648377	0.517044	0.9842	324	169
TRIM50	Pan-cancer	RNAi	-0.0251377	0.0188238	-1.33542	0.182585	0.939697	244	117
TRIM51	Pan-cancer	RNAi	0.00125354	0.0133784	0.0936982	0.925387	0.995699	323	168
TRIM51EP	Pan-cancer	RNAi	-0.00453317	0.0185697	-0.244116	0.807243	0.99401	323	168
TRIM51HP	Pan-cancer	RNAi	-0.0105427	0.0174584	-0.603876	0.546206	0.984205	323	168
TRIM52	Pan-cancer	RNAi	-0.00954309	0.0182812	-0.522017	0.60198	0.984269	244	117
TRIM53AP	Pan-cancer	RNAi	0.00990484	0.0182896	0.541557	0.58837	0.984205	324	169
TRIM54	Pan-cancer	RNAi	0.0183177	0.0229435	0.798384	0.425175	0.979654	244	117
TRIM55	Pan-cancer	RNAi	-0.0144511	0.0140188	-1.03084	0.30331	0.959712	244	117
TRIM56	Pan-cancer	RNAi	0.0110266	0.0155577	0.708758	0.478811	0.981305	325	168
TRIM58	Pan-cancer	RNAi	0.0096802	0.0200957	0.481706	0.630308	0.985191	244	117
TRIM59	Pan-cancer	RNAi	-0.0175967	0.0219049	-0.803324	0.422319	0.979654	244	117
TRIM6	Pan-cancer	RNAi	0.00987977	0.0124971	0.790567	0.429719	0.979654	244	117
TRIM6-TRIM34	Pan-cancer	RNAi	0.0235325	0.0181392	1.29732	0.195353	0.94373	244	117
TRIM60	Pan-cancer	RNAi	0.043986	0.0174707	2.5177	0.012247	0.822781	244	117
TRIM61	Pan-cancer	RNAi	-0.00209652	0.0258594	-0.0810739	0.935461	0.995924	152	59
TRIM62	Pan-cancer	RNAi	-0.0030748	0.0149525	-0.205638	0.83719	0.99401	244	117
TRIM63	Pan-cancer	RNAi	0.0109522	0.0168136	0.651391	0.515211	0.983538	244	117
TRIM66	Pan-cancer	RNAi	-0.0127197	0.0271126	-0.469145	0.639304	0.987765	202	103
TRIM67	Pan-cancer	RNAi	NA	NA	NA	NA	NA	NA	NA
TRIM68	Pan-cancer	RNAi	-0.0111175	0.0174775	-0.636104	0.525114	0.984205	244	117
TRIM69	Pan-cancer	RNAi	0.00886506	0.0173639	0.510546	0.609983	0.984269	244	117
TRIM7	Pan-cancer	RNAi	-0.0148278	0.0223669	-0.662937	0.507796	0.983153	244	117
TRIM72	Pan-cancer	RNAi	-0.00681376	0.0304763	-0.223576	0.823306	0.99401	152	59
TRIM73	Pan-cancer	RNAi	0.00169922	0.0199345	0.0852399	0.932118	0.995924	244	117
TRIM74	Pan-cancer	RNAi	0.000346462	0.0124094	0.0279194	0.977738	0.998734	323	168
TRIM8	Pan-cancer	RNAi	0.00459745	0.0259309	0.177296	0.859376	0.99401	244	117
TRIM9	Pan-cancer	RNAi	-0.0206902	0.0153835	-1.34496	0.17926	0.939697	324	169
TRIML1	Pan-cancer	RNAi	-0.00147165	0.0163966	-0.0897533	0.928533	0.995699	244	117
TRIML2	Pan-cancer	RNAi	0.00738972	0.0159468	0.463399	0.643561	0.988459	152	59
TRIO	Pan-cancer	RNAi	0.00836383	0.0163489	0.511583	0.609173	0.984269	324	169
TRIOBP	Pan-cancer	RNAi	-0.0227495	0.0239763	-0.948832	0.343802	0.974713	152	59
TRIP10	Pan-cancer	RNAi	-0.0138972	0.0138031	-1.00682	0.314518	0.964143	325	168
TRIP11	Pan-cancer	RNAi	-0.00326661	0.0143061	-0.228336	0.81948	0.99401	323	168
TRIP12	Pan-cancer	RNAi	-0.0104406	0.0169413	-0.616283	0.537994	0.984205	324	169
TRIP13	Pan-cancer	RNAi	0.00758524	0.0165412	0.458568	0.646748	0.989391	325	168
TRIP4	Pan-cancer	RNAi	0.0362188	0.0239	1.51543	0.130544	0.927378	244	117
TRIP6	Pan-cancer	RNAi	0.0235925	0.0169981	1.38795	0.166014	0.939697	244	117
TRIR	Pan-cancer	RNAi	-0.00246008	0.0186463	-0.131934	0.89511	0.994061	244	117
TRIT1	Pan-cancer	RNAi	0.0219562	0.0143726	1.52764	0.127483	0.927378	244	117
TRMO	Pan-cancer	RNAi	0.00375116	0.0213963	0.175318	0.860999	0.99401	152	59
TRMT1	Pan-cancer	RNAi	-0.0133134	0.0167304	-0.795765	0.426694	0.979654	244	117
TRMT10A	Pan-cancer	RNAi	0.0249586	0.0225224	1.10817	0.26853	0.95667	244	117
TRMT10B	Pan-cancer	RNAi	0.0029772	0.01585	0.187836	0.851111	0.99401	244	117
TRMT10C	Pan-cancer	RNAi	-0.000890508	0.0261295	-0.0340806	0.972832	0.998189	244	117
TRMT11	Pan-cancer	RNAi	0.0107635	0.0197629	0.544632	0.586587	0.984205	152	59
TRMT12	Pan-cancer	RNAi	-0.0301869	0.032384	-0.932155	0.352332	0.975409	152	59
TRMT13	Pan-cancer	RNAi	-0.0220907	0.0192885	-1.14528	0.252856	0.952824	244	117
TRMT1L	Pan-cancer	RNAi	0.022305	0.015587	1.431	0.153299	0.939697	244	117
TRMT2A	Pan-cancer	RNAi	0.0167023	0.0127094	1.31417	0.189508	0.942072	286	135
TRMT2B	Pan-cancer	RNAi	0.0320443	0.0254014	1.26152	0.208528	0.94739	152	59
TRMT44	Pan-cancer	RNAi	0.0628171	0.0275721	2.27829	0.0237206	0.837361	152	59
TRMT5	Pan-cancer	RNAi	-0.000609906	0.014427	-0.0422754	0.966296	0.997985	324	169
TRMT6	Pan-cancer	RNAi	0.0155703	0.0215749	0.721687	0.471293	0.981052	152	59
TRMT61A	Pan-cancer	RNAi	0.037464	0.0173619	2.15783	0.0317267	0.842895	202	103
TRMT61B	Pan-cancer	RNAi	-0.0138145	0.0267438	-0.516551	0.606016	0.984269	152	59
TRNAU1AP	Pan-cancer	RNAi	0.0109614	0.0160499	0.68296	0.495013	0.983153	285	132
TRNT1	Pan-cancer	RNAi	0.00882842	0.0256119	0.3447	0.730522	0.99401	244	117
TRO	Pan-cancer	RNAi	-0.00637559	0.0161429	-0.394947	0.693054	0.993867	323	168
TROAP	Pan-cancer	RNAi	0.0195506	0.0188781	1.03563	0.301074	0.959712	244	117
TRPA1	Pan-cancer	RNAi	0.00583358	0.0124335	0.469182	0.639147	0.987765	325	169
TRPC1	Pan-cancer	RNAi	0.0145127	0.0159466	0.910081	0.36339	0.978165	244	117
TRPC3	Pan-cancer	RNAi	-0.00348778	0.0151847	-0.229691	0.818428	0.99401	325	168
TRPC4	Pan-cancer	RNAi	0.0285797	0.0146286	1.95368	0.0513088	0.879163	323	168
TRPC4AP	Pan-cancer	RNAi	0.0313961	0.0185512	1.69241	0.0914361	0.916865	244	117
TRPC5	Pan-cancer	RNAi	-0.00139031	0.0128301	-0.108363	0.913752	0.995442	325	169
TRPC6	Pan-cancer	RNAi	0.017309	0.0138646	1.24844	0.212684	0.94739	244	117
TRPC7	Pan-cancer	RNAi	-0.00614334	0.0124961	-0.49162	0.623289	0.985191	244	117
TRPM1	Pan-cancer	RNAi	-0.00210798	0.0173014	-0.121839	0.903077	0.994509	323	168
TRPM2	Pan-cancer	RNAi	0.0134356	0.0145605	0.922744	0.35676	0.975409	244	117
TRPM3	Pan-cancer	RNAi	0.0361636	0.0242011	1.4943	0.135976	0.927378	244	117
TRPM4	Pan-cancer	RNAi	-0.00506806	0.016261	-0.31167	0.755473	0.99401	244	117
TRPM5	Pan-cancer	RNAi	0.0260587	0.0167226	1.55829	0.120045	0.927378	244	117
TRPM6	Pan-cancer	RNAi	-0.0279834	0.0143584	-1.94893	0.0518734	0.880514	325	168
TRPM7	Pan-cancer	RNAi	-0.0322055	0.0182726	-1.7625	0.0786066	0.916865	325	168
TRPM8	Pan-cancer	RNAi	-0.0363942	0.0167665	-2.17065	0.0306123	0.842895	244	117
TRPS1	Pan-cancer	RNAi	0.0111066	0.0136869	0.811479	0.417484	0.979654	324	169
TRPT1	Pan-cancer	RNAi	-0.00442402	0.0157273	-0.281295	0.778603	0.99401	324	169
TRPV1	Pan-cancer	RNAi	-0.00922535	0.0149875	-0.615535	0.538486	0.984205	325	168
TRPV3	Pan-cancer	RNAi	0.0113284	0.0120963	0.936519	0.349468	0.975409	323	168
TRPV4	Pan-cancer	RNAi	0.00940688	0.0148757	0.632364	0.527445	0.984205	323	168
TRPV5	Pan-cancer	RNAi	-0.00179231	0.0136345	-0.131454	0.89549	0.994061	244	117
TRPV6	Pan-cancer	RNAi	0.000433901	0.014423	0.030084	0.976017	0.998594	244	117
TRRAP	Pan-cancer	RNAi	0.0565983	0.0332308	1.70319	0.0891643	0.916865	325	169
TRUB1	Pan-cancer	RNAi	-0.0126816	0.0222019	-0.571195	0.568481	0.984205	152	59
TRUB2	Pan-cancer	RNAi	0.011503	0.0150462	0.764513	0.445064	0.979654	244	117
TSACC	Pan-cancer	RNAi	-0.0254415	0.0210776	-1.20704	0.228782	0.94739	152	59
TSC1	Pan-cancer	RNAi	-0.0096902	0.0155489	-0.62321	0.533435	0.984205	325	169
TSC2	Pan-cancer	RNAi	0.00122019	0.0189938	0.0642413	0.948804	0.997169	325	169
TSC22D1	Pan-cancer	RNAi	-0.00439288	0.0165573	-0.265313	0.79088	0.99401	324	169
TSC22D2	Pan-cancer	RNAi	0.00138527	0.0148859	0.0930593	0.925894	0.995699	324	169
TSC22D3	Pan-cancer	RNAi	-0.02112	0.013303	-1.58761	0.113017	0.927378	324	169
TSC22D4	Pan-cancer	RNAi	-0.0213264	0.0156827	-1.35987	0.174496	0.939697	324	169
TSEN2	Pan-cancer	RNAi	-0.00428051	0.0132876	-0.322144	0.747531	0.99401	244	117
TSEN34	Pan-cancer	RNAi	-0.0136528	0.0115003	-1.18717	0.235945	0.948237	244	117
TSEN54	Pan-cancer	RNAi	-0.0228668	0.0240536	-0.950662	0.342874	0.974371	152	59
TSFM	Pan-cancer	RNAi	0.00434972	0.0128283	0.339073	0.7347	0.99401	323	168
TSG101	Pan-cancer	RNAi	0.0504675	0.0286427	1.76197	0.0786972	0.916865	324	169
TSGA10	Pan-cancer	RNAi	-0.0109629	0.021487	-0.510212	0.610441	0.984269	152	59
TSGA13	Pan-cancer	RNAi	-0.00476794	0.0218383	-0.218329	0.827386	0.99401	152	59
TSHB	Pan-cancer	RNAi	-0.00595348	0.017983	-0.331062	0.740791	0.99401	244	117
TSHR	Pan-cancer	RNAi	0.000613644	0.0158003	0.0388374	0.969036	0.997985	325	168
TSHZ1	Pan-cancer	RNAi	0.00938496	0.0161339	0.58169	0.561141	0.984205	244	117
TSHZ2	Pan-cancer	RNAi	0.00346976	0.0178898	0.193953	0.846323	0.99401	244	117
TSHZ3	Pan-cancer	RNAi	-0.0344325	0.0219083	-1.57167	0.116908	0.927378	244	117
TSIX	Pan-cancer	RNAi	-0.0288375	0.0243841	-1.18264	0.237881	0.949482	204	101
TSKS	Pan-cancer	RNAi	0.0551817	0.0199611	2.76446	0.00599598	0.822781	244	117
TSKU	Pan-cancer	RNAi	0.00127349	0.0165387	0.0770008	0.938654	0.995924	325	168
TSLP	Pan-cancer	RNAi	0.0137121	0.025948	0.528446	0.597516	0.984269	244	117
TSN	Pan-cancer	RNAi	-0.00507004	0.0149994	-0.338016	0.735549	0.99401	244	117
TSNARE1	Pan-cancer	RNAi	0.00347883	0.0140903	0.246896	0.80511	0.99401	286	133
TSNAX	Pan-cancer	RNAi	-0.0176391	0.0191736	-0.919971	0.358649	0.977168	152	59
TSNAX-DISC1	Pan-cancer	RNAi	-0.00491079	0.0191554	-0.256365	0.797921	0.99401	152	59
TSNAXIP1	Pan-cancer	RNAi	-0.0122245	0.0302459	-0.404169	0.686502	0.99368	152	59
TSPAN1	Pan-cancer	RNAi	-0.000607216	0.0185178	-0.032791	0.973873	0.998513	152	59
TSPAN10	Pan-cancer	RNAi	0.0399326	0.0273361	1.4608	0.145572	0.933971	152	59
TSPAN11	Pan-cancer	RNAi	0.00178993	0.0172813	0.103576	0.917574	0.995473	202	102
TSPAN12	Pan-cancer	RNAi	0.000122316	0.0295999	0.00413231	0.996707	0.99985	152	59
TSPAN13	Pan-cancer	RNAi	0.0100058	0.0212688	0.470445	0.638528	0.987549	152	59
TSPAN14	Pan-cancer	RNAi	-0.00579724	0.0256622	-0.225906	0.821496	0.99401	152	59
TSPAN15	Pan-cancer	RNAi	0.025553	0.0264756	0.965153	0.335584	0.973192	152	59
TSPAN16	Pan-cancer	RNAi	-0.0191538	0.0220039	-0.870473	0.385041	0.979654	152	59
TSPAN17	Pan-cancer	RNAi	0.0110474	0.0119652	0.923293	0.356307	0.975409	325	169
TSPAN18	Pan-cancer	RNAi	-0.0458344	0.0310176	-1.47769	0.140996	0.928238	152	59
TSPAN2	Pan-cancer	RNAi	0.0256669	0.0186481	1.37638	0.170176	0.939697	152	59
TSPAN3	Pan-cancer	RNAi	0.00542646	0.0277658	0.195437	0.845241	0.99401	152	59
TSPAN31	Pan-cancer	RNAi	0.0232804	0.0154626	1.50559	0.132925	0.927378	286	135
TSPAN32	Pan-cancer	RNAi	-0.017107	0.0378591	-0.451861	0.651838	0.990132	152	59
TSPAN33	Pan-cancer	RNAi	0.0074178	0.0305009	0.243199	0.808089	0.99401	152	59
TSPAN4	Pan-cancer	RNAi	-0.000127252	0.0142596	-0.00892394	0.992884	0.99985	286	135
TSPAN5	Pan-cancer	RNAi	-0.0280995	0.015611	-1.79998	0.0725905	0.911242	285	132
TSPAN6	Pan-cancer	RNAi	-0.0141851	0.0140622	-1.00874	0.313678	0.964143	287	136
TSPAN7	Pan-cancer	RNAi	0.00648977	0.0223787	0.289997	0.771962	0.99401	286	135
TSPAN8	Pan-cancer	RNAi	0.0211493	0.0112756	1.87567	0.0613934	0.90156	286	136
TSPAN9	Pan-cancer	RNAi	0.0321126	0.0160201	2.00452	0.0456573	0.878148	286	135
TSPEAR	Pan-cancer	RNAi	-0.0243605	0.0206031	-1.18237	0.238402	0.949482	152	59
TSPO	Pan-cancer	RNAi	-0.0127988	0.0212689	-0.601763	0.547712	0.984205	244	117
TSPO2	Pan-cancer	RNAi	-0.0177501	0.026171	-0.678233	0.498061	0.983153	244	117
TSPOAP1	Pan-cancer	RNAi	0.0193401	0.0152513	1.26809	0.205587	0.94739	244	117
TSPYL1	Pan-cancer	RNAi	-0.0203551	0.0200293	-1.01627	0.310675	0.961505	152	59
TSPYL2	Pan-cancer	RNAi	0.00530614	0.0216372	0.245232	0.806518	0.99401	152	59
TSPYL4	Pan-cancer	RNAi	-0.00149789	0.0214434	-0.069853	0.944377	0.996151	152	59
TSPYL5	Pan-cancer	RNAi	0.0403284	0.0264871	1.52257	0.129379	0.927378	152	59
TSPYL6	Pan-cancer	RNAi	-0.0183434	0.0251969	-0.728001	0.467428	0.981052	152	59
TSR2	Pan-cancer	RNAi	0.00154629	0.0261275	0.0591823	0.952863	0.99784	152	59
TSSC2	Pan-cancer	RNAi	0.0114372	0.0196876	0.580933	0.56165	0.984205	244	117
TSSC4	Pan-cancer	RNAi	0.0119523	0.021623	0.552759	0.580772	0.984205	244	117
TSSK1B	Pan-cancer	RNAi	-0.00787969	0.0167767	-0.469679	0.638794	0.987693	323	168
TSSK2	Pan-cancer	RNAi	0.0104332	0.0173441	0.601541	0.547757	0.984205	324	169
TSSK3	Pan-cancer	RNAi	-0.00797236	0.0116794	-0.682602	0.49518	0.983153	325	168
TSSK4	Pan-cancer	RNAi	-0.00190696	0.0140529	-0.135699	0.892115	0.994061	323	168
TSSK6	Pan-cancer	RNAi	-0.0171994	0.0148097	-1.16135	0.246062	0.950161	325	168
TST	Pan-cancer	RNAi	0.0269186	0.0186457	1.44369	0.149464	0.935803	324	169
TSTA3	Pan-cancer	RNAi	-0.0293113	0.0204901	-1.43051	0.153441	0.939697	244	117
TSTD2	Pan-cancer	RNAi	0.0190793	0.0153596	1.24218	0.214982	0.94739	244	117
TSTD3	Pan-cancer	RNAi	-0.00961204	0.0210331	-0.456997	0.648	0.989535	203	103
TTBK1	Pan-cancer	RNAi	0.021508	0.0173739	1.23795	0.216326	0.94739	324	169
TTBK2	Pan-cancer	RNAi	0.0140041	0.0134585	1.04054	0.2986	0.959712	325	168
TTC1	Pan-cancer	RNAi	0.0185983	0.0422591	0.440102	0.660182	0.991769	199	101
TTC12	Pan-cancer	RNAi	0.0073417	0.0230445	0.318588	0.750198	0.99401	286	133
TTC13	Pan-cancer	RNAi	0.00392903	0.0186173	0.211042	0.83306	0.99401	152	59
TTC14	Pan-cancer	RNAi	-0.0278848	0.0256732	-1.08615	0.278665	0.95667	152	59
TTC16	Pan-cancer	RNAi	0.0275015	0.0204828	1.34266	0.180403	0.939697	199	101
TTC17	Pan-cancer	RNAi	-0.0387271	0.0166993	-2.31909	0.0208724	0.837361	286	133
TTC19	Pan-cancer	RNAi	-0.0146446	0.0167362	-0.875027	0.382063	0.979654	286	133
TTC21A	Pan-cancer	RNAi	-0.0363556	0.0252686	-1.43877	0.151253	0.937744	202	102
TTC21B	Pan-cancer	RNAi	0.0101084	0.0168701	0.599187	0.549504	0.984205	199	101
TTC22	Pan-cancer	RNAi	-0.0110313	0.0173959	-0.634132	0.52634	0.984205	287	134
TTC23	Pan-cancer	RNAi	-0.0137158	0.0168212	-0.815392	0.415245	0.979654	323	168
TTC23L	Pan-cancer	RNAi	0.0331562	0.0276496	1.19915	0.231826	0.94739	152	59
TTC24	Pan-cancer	RNAi	0.0134572	0.0186107	0.723088	0.470186	0.981052	202	102
TTC26	Pan-cancer	RNAi	-0.000622458	0.0195949	-0.0317663	0.974689	0.99854	152	59
TTC27	Pan-cancer	RNAi	0.0106615	0.0234339	0.454963	0.649373	0.98972	286	133
TTC28	Pan-cancer	RNAi	0.00864342	0.0185749	0.465327	0.64194	0.988275	286	133
TTC29	Pan-cancer	RNAi	0.0270075	0.0158831	1.70039	0.0898068	0.916865	285	132
TTC3	Pan-cancer	RNAi	0.00326246	0.0121653	0.268177	0.788676	0.99401	325	168
TTC30A	Pan-cancer	RNAi	-0.0168892	0.0150357	-1.12327	0.261969	0.95667	286	133
TTC30B	Pan-cancer	RNAi	-0.00767766	0.0158316	-0.484957	0.627962	0.985191	286	133
TTC31	Pan-cancer	RNAi	0.00264802	0.018	0.147112	0.883114	0.994061	286	133
TTC32	Pan-cancer	RNAi	0.0266765	0.0252397	1.05693	0.291764	0.958039	152	59
TTC33	Pan-cancer	RNAi	0.0378632	0.0205006	1.84693	0.0661712	0.905705	152	59
TTC34	Pan-cancer	RNAi	-0.0104509	0.0199356	-0.524233	0.600506	0.984269	199	101
TTC36	Pan-cancer	RNAi	-0.0175397	0.0221206	-0.792913	0.428459	0.979654	199	101
TTC37	Pan-cancer	RNAi	-0.00824413	0.0152621	-0.540169	0.589369	0.984205	286	133
TTC38	Pan-cancer	RNAi	0.0349993	0.0233692	1.49767	0.135729	0.927378	152	59
TTC39B	Pan-cancer	RNAi	0.0195621	0.0199882	0.978682	0.328869	0.973192	152	59
TTC39C	Pan-cancer	RNAi	0.0124815	0.0135334	0.922278	0.356914	0.975409	286	135
TTC4	Pan-cancer	RNAi	0.00435826	0.0182958	0.23821	0.811951	0.99401	152	59
TTC5	Pan-cancer	RNAi	0.00749414	0.0177438	0.422351	0.672986	0.99368	286	133
TTC6	Pan-cancer	RNAi	0.0191516	0.0215669	0.888008	0.375557	0.979654	152	59
TTC7A	Pan-cancer	RNAi	-0.0171391	0.015856	-1.08092	0.280356	0.95667	286	133
TTC7B	Pan-cancer	RNAi	-0.0187098	0.0171504	-1.09092	0.27594	0.95667	285	132
TTC8	Pan-cancer	RNAi	-0.0270684	0.0160275	-1.68887	0.0918812	0.916865	323	168
TTC9	Pan-cancer	RNAi	0.00502875	0.0204576	0.245813	0.805996	0.99401	199	101
TTC9B	Pan-cancer	RNAi	0.0105867	0.0200507	0.527996	0.597895	0.984269	199	101
TTC9C	Pan-cancer	RNAi	-0.00477223	0.0163063	-0.292662	0.769981	0.99401	202	102
TTF1	Pan-cancer	RNAi	-0.0148688	0.018495	-0.803934	0.421824	0.979654	324	169
TTF2	Pan-cancer	RNAi	0.0134226	0.0126304	1.06272	0.288432	0.957727	324	169
TTI2	Pan-cancer	RNAi	-0.0268305	0.0313309	-0.85636	0.392779	0.979654	152	59
TTK	Pan-cancer	RNAi	0.0158285	0.0294936	0.536675	0.591735	0.984205	324	169
TTL	Pan-cancer	RNAi	-0.0130264	0.0140704	-0.925808	0.355002	0.975409	323	168
TTLL1	Pan-cancer	RNAi	-0.00172402	0.0160174	-0.107634	0.91433	0.995442	324	169
TTLL10	Pan-cancer	RNAi	-0.00582331	0.0233672	-0.249209	0.803444	0.99401	152	59
TTLL11	Pan-cancer	RNAi	-0.0152645	0.0310374	-0.491808	0.623371	0.985191	152	59
TTLL3	Pan-cancer	RNAi	-0.013153	0.0195362	-0.673261	0.501214	0.983153	244	117
TTLL4	Pan-cancer	RNAi	-0.00917783	0.0203834	-0.45026	0.652795	0.990171	244	117
TTLL5	Pan-cancer	RNAi	-0.0077113	0.0214168	-0.360059	0.719167	0.993867	152	59
TTLL6	Pan-cancer	RNAi	0.0411469	0.0272515	1.50989	0.132581	0.927378	152	59
TTLL7	Pan-cancer	RNAi	0.0399381	0.0159865	2.49824	0.0132519	0.822781	152	59
TTLL9	Pan-cancer	RNAi	0.0905767	0.0238641	3.79552	0.000192995	0.785731	152	59
TTN	Pan-cancer	RNAi	0.018257	0.0138209	1.32097	0.187125	0.941375	325	168
TTPAL	Pan-cancer	RNAi	0.0233701	0.0209986	1.11294	0.267014	0.95667	152	59
TTR	Pan-cancer	RNAi	-0.0105339	0.0156312	-0.673901	0.500808	0.983153	244	117
TTYH1	Pan-cancer	RNAi	0.0168637	0.0149744	1.12616	0.261388	0.95667	152	59
TTYH3	Pan-cancer	RNAi	0.0426659	0.0236005	1.80784	0.0720698	0.908112	152	59
TUB	Pan-cancer	RNAi	0.013245	0.0228129	0.580592	0.561827	0.984205	286	135
TUBA1A	Pan-cancer	RNAi	-0.0107328	0.0142556	-0.752885	0.452012	0.980547	244	117
TUBA1B	Pan-cancer	RNAi	0.0215607	0.0266582	0.808782	0.419176	0.979654	244	117
TUBA1C	Pan-cancer	RNAi	-0.00324704	0.0193049	-0.168197	0.866523	0.99401	244	117
TUBA3C	Pan-cancer	RNAi	-0.00210202	0.0199011	-0.105623	0.91594	0.995442	244	117
TUBA3D	Pan-cancer	RNAi	-0.0154755	0.0176363	-0.877479	0.380814	0.979654	244	117
TUBA3E	Pan-cancer	RNAi	0.0244124	0.0142406	1.71428	0.0873396	0.916865	244	117
TUBA4A	Pan-cancer	RNAi	-0.00624365	0.0178135	-0.350501	0.726169	0.99401	244	117
TUBA4B	Pan-cancer	RNAi	0.00354855	0.0190755	0.186027	0.852604	0.99401	152	59
TUBA8	Pan-cancer	RNAi	0.0517748	0.0236965	2.18492	0.0300069	0.842895	152	59
TUBAL3	Pan-cancer	RNAi	-0.0113672	0.0219192	-0.518597	0.60459	0.984269	152	59
TUBB	Pan-cancer	RNAi	0.0566432	0.035674	1.5878	0.112975	0.927378	325	168
TUBB1	Pan-cancer	RNAi	-0.00870206	0.0212824	-0.408885	0.683043	0.99368	152	59
TUBB2A	Pan-cancer	RNAi	0.0182972	0.0172271	1.06212	0.288705	0.957727	324	169
TUBB3	Pan-cancer	RNAi	0.0166849	0.0179273	0.9307	0.352634	0.975409	244	117
TUBB4A	Pan-cancer	RNAi	0.0339337	0.0180118	1.88397	0.0603769	0.90156	244	117
TUBB4B	Pan-cancer	RNAi	0.00450745	0.0211255	0.213365	0.831163	0.99401	244	117
TUBB6	Pan-cancer	RNAi	-0.0259992	0.0188262	-1.38102	0.16801	0.939697	286	135
TUBB8	Pan-cancer	RNAi	0.0260396	0.0176206	1.47779	0.140107	0.928238	323	168
TUBBP5	Pan-cancer	RNAi	-0.00480045	0.0223679	-0.214613	0.830158	0.99401	323	168
TUBD1	Pan-cancer	RNAi	0.0160088	0.0177212	0.903367	0.366774	0.978165	324	169
TUBE1	Pan-cancer	RNAi	-0.0241163	0.0214418	-1.12473	0.261347	0.95667	286	135
TUBG1	Pan-cancer	RNAi	-0.000517167	0.0285542	-0.0181118	0.98556	0.999302	244	117
TUBG2	Pan-cancer	RNAi	0.0359694	0.0237672	1.51341	0.131028	0.927378	262	111
TUBGCP2	Pan-cancer	RNAi	0.025689	0.0368331	0.697444	0.485912	0.982914	286	135
TUBGCP3	Pan-cancer	RNAi	-0.0452824	0.0298469	-1.51716	0.129871	0.927378	324	169
TUBGCP4	Pan-cancer	RNAi	-0.0161986	0.0288332	-0.561804	0.574851	0.984205	152	59
TUFM	Pan-cancer	RNAi	0.0960801	0.0382849	2.50961	0.0128452	0.822781	152	59
TUFT1	Pan-cancer	RNAi	0.00770372	0.0151104	0.509831	0.610483	0.984269	244	117
TUG1	Pan-cancer	RNAi	-0.0126794	0.0216577	-0.585446	0.558879	0.984205	152	59
TULP1	Pan-cancer	RNAi	-0.00141679	0.0168186	-0.0842394	0.932913	0.995924	244	117
TULP3	Pan-cancer	RNAi	-0.00818219	0.0187286	-0.436882	0.662389	0.992199	324	169
TULP4	Pan-cancer	RNAi	0.000627908	0.0126881	0.049488	0.960551	0.99784	324	169
TUSC1	Pan-cancer	RNAi	-0.0165766	0.0230067	-0.720512	0.471679	0.981052	244	117
TUSC2	Pan-cancer	RNAi	0.0257041	0.0225275	1.14101	0.254625	0.955694	244	117
TUSC3	Pan-cancer	RNAi	-0.0206147	0.0188587	-1.09311	0.275078	0.95667	244	117
TUSC5	Pan-cancer	RNAi	-0.00894487	0.0164106	-0.545066	0.586047	0.984205	244	117
TUT1	Pan-cancer	RNAi	0.030004	0.0233594	1.28445	0.200405	0.94739	152	59
TVP23A	Pan-cancer	RNAi	-0.00116301	0.0216867	-0.0536279	0.957261	0.99784	244	117
TVP23B	Pan-cancer	RNAi	-0.0433591	0.0276184	-1.56994	0.117943	0.927378	152	59
TVP23C	Pan-cancer	RNAi	-0.0107624	0.0198015	-0.543513	0.587356	0.984205	152	59
TVP23C-CDRT4	Pan-cancer	RNAi	-0.0312476	0.0166044	-1.88189	0.0612408	0.90156	152	59
TWF1	Pan-cancer	RNAi	-0.0212213	0.0177231	-1.19738	0.231734	0.94739	325	169
TWF2	Pan-cancer	RNAi	-0.00916074	0.0136094	-0.673118	0.501189	0.983153	325	168
TWIST1	Pan-cancer	RNAi	0.00502048	0.013781	0.364304	0.715788	0.993867	324	169
TWIST2	Pan-cancer	RNAi	-0.015698	0.0128248	-1.22404	0.221526	0.94739	324	169
TWISTNB	Pan-cancer	RNAi	0.021838	0.0211964	1.03027	0.303579	0.959712	244	117
TWNK	Pan-cancer	RNAi	0.0148249	0.0188833	0.78508	0.432785	0.979654	324	169
TWSG1	Pan-cancer	RNAi	0.0300936	0.0318631	0.944466	0.346022	0.975268	152	59
TXK	Pan-cancer	RNAi	0.0121404	0.0122472	0.991284	0.322035	0.968311	325	168
TXLNA	Pan-cancer	RNAi	-0.0288616	0.0297224	-0.971039	0.332651	0.973192	152	59
TXLNG	Pan-cancer	RNAi	0.00534881	0.0199561	0.268028	0.788942	0.99401	152	59
TXN	Pan-cancer	RNAi	-0.0107463	0.0252424	-0.425723	0.670496	0.99368	324	169
TXN2	Pan-cancer	RNAi	0.00388845	0.018125	0.214536	0.830251	0.99401	244	117
TXNDC11	Pan-cancer	RNAi	0.0142117	0.011865	1.19779	0.231677	0.94739	286	135
TXNDC12	Pan-cancer	RNAi	0.0198594	0.0164322	1.20856	0.227412	0.94739	324	169
TXNDC15	Pan-cancer	RNAi	-0.00345021	0.0180603	-0.191038	0.848604	0.99401	244	117
TXNDC16	Pan-cancer	RNAi	0.0194779	0.0228164	0.853679	0.393852	0.979654	244	117
TXNDC17	Pan-cancer	RNAi	-0.0214278	0.023751	-0.902186	0.367563	0.978165	244	117
TXNDC2	Pan-cancer	RNAi	0.0152032	0.0225999	0.67271	0.501875	0.983153	152	59
TXNDC5	Pan-cancer	RNAi	-0.00973484	0.0210112	-0.463316	0.643419	0.988459	244	117
TXNDC8	Pan-cancer	RNAi	-0.00908845	0.0168522	-0.539302	0.590013	0.984205	244	117
TXNDC9	Pan-cancer	RNAi	0.0364515	0.0249759	1.45947	0.145311	0.933347	244	117
TXNIP	Pan-cancer	RNAi	0.0299143	0.0184417	1.6221	0.10566	0.920623	244	117
TXNL1	Pan-cancer	RNAi	0.00388683	0.01936	0.200766	0.840995	0.99401	244	117
TXNL4A	Pan-cancer	RNAi	0.00692102	0.0218461	0.316808	0.751573	0.99401	244	117
TXNL4B	Pan-cancer	RNAi	0.0295148	0.0168924	1.74722	0.0814535	0.916865	244	117
TXNRD1	Pan-cancer	RNAi	-0.00808016	0.0134425	-0.60109	0.548058	0.984205	324	169
TXNRD2	Pan-cancer	RNAi	0.00263141	0.0115828	0.227182	0.820377	0.99401	325	168
TXNRD3	Pan-cancer	RNAi	0.0155111	0.0144973	1.06994	0.285176	0.95752	323	168
TYK2	Pan-cancer	RNAi	0.0142986	0.0162408	0.880414	0.379066	0.979654	325	168
TYMP	Pan-cancer	RNAi	-0.00213206	0.015797	-0.134966	0.892694	0.994061	323	168
TYMS	Pan-cancer	RNAi	-0.0232706	0.0343549	-0.67736	0.498497	0.983153	324	169
TYR	Pan-cancer	RNAi	-0.0186347	0.0178546	-1.04369	0.29733	0.958681	244	117
TYRO3	Pan-cancer	RNAi	0.00460369	0.0115832	0.397447	0.69121	0.993867	325	169
TYROBP	Pan-cancer	RNAi	0.000168594	0.020846	0.00808759	0.993552	0.99985	244	117
TYRP1	Pan-cancer	RNAi	-0.0451747	0.029514	-1.53062	0.127376	0.927378	152	59
TYW1	Pan-cancer	RNAi	0.0257995	0.0161806	1.59447	0.111711	0.927378	244	117
TYW3	Pan-cancer	RNAi	-0.0131452	0.0228455	-0.575397	0.565642	0.984205	152	59
TYW5	Pan-cancer	RNAi	-0.0135923	0.0154358	-0.880571	0.379055	0.979654	286	135
U2AF1L4	Pan-cancer	RNAi	0.0135575	0.0173296	0.782335	0.434395	0.979654	325	168
U2AF1L5&U2AF1	Pan-cancer	RNAi	-0.0451192	0.0302424	-1.49192	0.136365	0.927378	323	168
U2AF2	Pan-cancer	RNAi	0.00692178	0.0261494	0.264701	0.791351	0.99401	323	168
U2SURP	Pan-cancer	RNAi	0.0228989	0.0230162	0.994903	0.320274	0.96726	325	168
UACA	Pan-cancer	RNAi	0.00470197	0.0271282	0.173324	0.862565	0.99401	152	59
UAP1	Pan-cancer	RNAi	-0.0243425	0.0276818	-0.879369	0.379789	0.979654	244	117
UAP1L1	Pan-cancer	RNAi	-0.0327065	0.0269402	-1.21404	0.226102	0.94739	152	59
UBA1	Pan-cancer	RNAi	-0.045137	0.031498	-1.43301	0.152492	0.939628	324	169
UBA2	Pan-cancer	RNAi	0.0499793	0.0283827	1.76091	0.0788768	0.916865	324	169
UBA3	Pan-cancer	RNAi	-0.0201533	0.0230998	-0.872444	0.383394	0.979654	323	168
UBA5	Pan-cancer	RNAi	0.0119601	0.0155484	0.769219	0.442133	0.979654	324	169
UBA52	Pan-cancer	RNAi	0.0256656	0.0284845	0.90104	0.368011	0.978326	323	168
UBA6	Pan-cancer	RNAi	-0.0183973	0.0151226	-1.21654	0.224365	0.94739	323	168
UBA7	Pan-cancer	RNAi	-0.0228648	0.0131291	-1.74153	0.0822191	0.916865	323	168
UBAC1	Pan-cancer	RNAi	-0.0140131	0.0150818	-0.929135	0.353443	0.975409	244	117
UBAC2	Pan-cancer	RNAi	-0.00417145	0.0125576	-0.332185	0.739891	0.99401	325	168
UBALD2	Pan-cancer	RNAi	0.0353303	0.0217958	1.62096	0.106533	0.921877	152	59
UBAP1	Pan-cancer	RNAi	-0.00222121	0.0163754	-0.135643	0.89218	0.994061	244	117
UBAP1L	Pan-cancer	RNAi	-0.00637433	0.0242562	-0.262791	0.79297	0.99401	152	59
UBAP2	Pan-cancer	RNAi	-0.0254761	0.0185499	-1.37338	0.170492	0.939697	244	117
UBAP2L	Pan-cancer	RNAi	-0.0375681	0.0207796	-1.80793	0.0714541	0.908112	244	117
UBASH3A	Pan-cancer	RNAi	-0.0112513	0.0193815	-0.580519	0.561831	0.984205	325	168
UBASH3B	Pan-cancer	RNAi	0.00589845	0.0146483	0.402671	0.687365	0.993867	325	168
UBB	Pan-cancer	RNAi	0.0308524	0.0247777	1.24517	0.213664	0.94739	324	169
UBBP4	Pan-cancer	RNAi	-0.0762247	0.0286903	-2.65681	0.00819272	0.822781	285	132
UBC	Pan-cancer	RNAi	-0.0360929	0.0596862	-0.60471	0.545651	0.984205	324	169
UBD	Pan-cancer	RNAi	-0.0178457	0.0144426	-1.23563	0.217189	0.94739	325	168
UBE2A	Pan-cancer	RNAi	-0.0162129	0.0133157	-1.21758	0.223968	0.94739	324	169
UBE2C	Pan-cancer	RNAi	0.0169259	0.0149718	1.13052	0.258808	0.95667	325	168
UBE2D1	Pan-cancer	RNAi	-0.00643371	0.0134458	-0.478493	0.632512	0.985607	325	168
UBE2D2	Pan-cancer	RNAi	-0.00696618	0.0143626	-0.485022	0.627877	0.985191	325	168
UBE2D3	Pan-cancer	RNAi	0.044112	0.0271622	1.62402	0.105013	0.920623	325	168
UBE2D4	Pan-cancer	RNAi	-0.00385964	0.0143578	-0.268818	0.788182	0.99401	324	169
UBE2DNL	Pan-cancer	RNAi	-0.0317191	0.0232516	-1.36417	0.173368	0.939697	244	117
UBE2E1	Pan-cancer	RNAi	0.00363256	0.0173572	0.209282	0.834315	0.99401	325	169
UBE2E2	Pan-cancer	RNAi	0.00168658	0.0126891	0.132916	0.894315	0.994061	324	169
UBE2E3	Pan-cancer	RNAi	-0.00879151	0.0146773	-0.598986	0.549458	0.984205	325	169
UBE2E4P	Pan-cancer	RNAi	-0.0181751	0.0151628	-1.19867	0.231235	0.94739	325	169
UBE2F	Pan-cancer	RNAi	-0.0229448	0.010606	-2.16338	0.0309934	0.842895	325	168
UBE2F-SCLY	Pan-cancer	RNAi	0.00762155	0.0141795	0.537505	0.591163	0.984205	325	168
UBE2G1	Pan-cancer	RNAi	0.0151586	0.0124358	1.21895	0.22345	0.94739	323	168
UBE2G2	Pan-cancer	RNAi	0.0182435	0.013929	1.30975	0.190895	0.942843	323	168
UBE2H	Pan-cancer	RNAi	-0.0185333	0.0152599	-1.21451	0.225138	0.94739	325	168
UBE2I	Pan-cancer	RNAi	0.0408756	0.0271993	1.50282	0.133528	0.927378	325	168
UBE2J1	Pan-cancer	RNAi	0.0144366	0.0146413	0.98602	0.324609	0.971443	325	168
UBE2J2	Pan-cancer	RNAi	-0.000837108	0.0157724	-0.0530743	0.957694	0.99784	323	168
UBE2K	Pan-cancer	RNAi	-0.00837106	0.0146387	-0.571845	0.56769	0.984205	323	168
UBE2L3	Pan-cancer	RNAi	-0.0192576	0.0259029	-0.743455	0.457563	0.981052	323	168
UBE2L6	Pan-cancer	RNAi	-0.0118296	0.0145447	-0.813329	0.416423	0.979654	325	169
UBE2M	Pan-cancer	RNAi	-0.00664477	0.0176475	-0.376526	0.706689	0.993867	323	168
UBE2MP1	Pan-cancer	RNAi	-0.0203552	0.0165737	-1.22816	0.219977	0.94739	323	168
UBE2N	Pan-cancer	RNAi	-0.00273819	0.0202183	-0.135431	0.892326	0.994061	325	169
UBE2NL	Pan-cancer	RNAi	-0.00576365	0.0139939	-0.41187	0.680646	0.99368	287	134
UBE2O	Pan-cancer	RNAi	-0.000716917	0.014839	-0.0483129	0.961487	0.99784	323	168
UBE2Q1	Pan-cancer	RNAi	0.00307787	0.0179089	0.171862	0.863617	0.99401	325	169
UBE2Q2	Pan-cancer	RNAi	-0.00121195	0.0133389	-0.0908585	0.927642	0.995699	323	168
UBE2Q2P1	Pan-cancer	RNAi	0.00894484	0.0226458	0.394989	0.693254	0.993867	152	59
UBE2QL1	Pan-cancer	RNAi	-0.0227597	0.0151547	-1.50183	0.134187	0.927378	202	102
UBE2R2	Pan-cancer	RNAi	0.00959068	0.0134143	0.714958	0.474975	0.981052	324	169
UBE2S	Pan-cancer	RNAi	-0.00396619	0.0210323	-0.188576	0.850503	0.99401	325	168
UBE2T	Pan-cancer	RNAi	-0.0230324	0.0173524	-1.32733	0.185014	0.941259	325	169
UBE2U	Pan-cancer	RNAi	-0.0175909	0.0133984	-1.31291	0.189826	0.942072	325	168
UBE2V1	Pan-cancer	RNAi	-0.000190369	0.0189051	-0.0100697	0.99197	0.99985	323	168
UBE2V2	Pan-cancer	RNAi	-0.00992882	0.0135026	-0.735327	0.462493	0.981052	323	168
UBE2W	Pan-cancer	RNAi	0.00675853	0.0193792	0.348752	0.727425	0.99401	324	169
UBE2Z	Pan-cancer	RNAi	0.0117616	0.0161084	0.730151	0.465646	0.981052	324	169
UBE3A	Pan-cancer	RNAi	-0.0223415	0.0180863	-1.23528	0.217319	0.94739	324	169
UBE3B	Pan-cancer	RNAi	-0.00271757	0.0154254	-0.176175	0.860229	0.99401	324	169
UBE3C	Pan-cancer	RNAi	-0.00923916	0.0162042	-0.57017	0.568823	0.984205	324	169
UBE3D	Pan-cancer	RNAi	-0.0318529	0.021912	-1.45367	0.147537	0.934631	152	59
UBE4A	Pan-cancer	RNAi	0.0268493	0.0141648	1.89549	0.0586139	0.89898	325	168
UBE4B	Pan-cancer	RNAi	0.0158731	0.0172978	0.917634	0.359261	0.977688	325	168
UBFD1	Pan-cancer	RNAi	0.00978387	0.0125025	0.782556	0.434265	0.979654	325	168
UBL3	Pan-cancer	RNAi	-0.0200308	0.0189497	-1.05705	0.291199	0.957727	244	117
UBL4A	Pan-cancer	RNAi	0.00189938	0.0140118	0.135556	0.892228	0.994061	324	169
UBL4B	Pan-cancer	RNAi	-0.0317061	0.0156072	-2.0315	0.0427443	0.862717	323	168
UBL5	Pan-cancer	RNAi	0.0729047	0.0311259	2.34225	0.019568	0.837361	323	168
UBL7	Pan-cancer	RNAi	0.0266027	0.0174961	1.52049	0.129032	0.927378	324	169
UBLCP1	Pan-cancer	RNAi	-0.010366	0.0122376	-0.847058	0.397377	0.979654	323	168
UBN1	Pan-cancer	RNAi	-0.0231375	0.0171568	-1.34858	0.178092	0.939697	324	169
UBN2	Pan-cancer	RNAi	0.0115249	0.0241315	0.477588	0.633443	0.985607	152	59
UBOX5	Pan-cancer	RNAi	0.0254841	0.0179585	1.41906	0.156751	0.939697	244	117
UBP1	Pan-cancer	RNAi	0.00960934	0.0138562	0.693505	0.488321	0.983153	324	169
UBQLN1	Pan-cancer	RNAi	0.014112	0.0132013	1.06898	0.285601	0.957727	325	169
UBQLN2	Pan-cancer	RNAi	-0.0283666	0.0227183	-1.24862	0.212399	0.94739	325	168
UBQLN4	Pan-cancer	RNAi	-0.0121554	0.0134683	-0.902523	0.367221	0.978165	325	169
UBQLNL	Pan-cancer	RNAi	-0.0044535	0.0140973	-0.315911	0.752205	0.99401	325	168
UBR1	Pan-cancer	RNAi	-0.0279323	0.0176374	-1.5837	0.114142	0.927378	244	117
UBR2	Pan-cancer	RNAi	-0.0306382	0.0178503	-1.71639	0.0867212	0.916865	325	168
UBR3	Pan-cancer	RNAi	0.0270011	0.0206279	1.30896	0.191386	0.942843	244	117
UBR4	Pan-cancer	RNAi	0.0140157	0.0495386	0.282925	0.777514	0.99401	152	59
UBR5	Pan-cancer	RNAi	-0.00589148	0.025643	-0.22975	0.818382	0.99401	324	169
UBR7	Pan-cancer	RNAi	0.000487705	0.0141201	0.0345399	0.972461	0.998047	324	169
UBTD1	Pan-cancer	RNAi	-0.0283579	0.0174836	-1.62197	0.105451	0.920623	325	168
UBTD2	Pan-cancer	RNAi	0.0248901	0.02219	1.12168	0.262548	0.95667	323	168
UBTF	Pan-cancer	RNAi	0.0039764	0.0182414	0.217988	0.827529	0.99401	324	169
UBXN1	Pan-cancer	RNAi	0.0248616	0.0182733	1.36054	0.174284	0.939697	324	169
UBXN10	Pan-cancer	RNAi	0.0302037	0.014862	2.03227	0.0428616	0.862717	244	117
UBXN2A	Pan-cancer	RNAi	-0.0137985	0.0162428	-0.849513	0.396162	0.979654	244	117
UBXN2B	Pan-cancer	RNAi	0.00568294	0.0275569	0.206225	0.836816	0.99401	152	59
UBXN4	Pan-cancer	RNAi	-0.0154099	0.0137496	-1.12075	0.262941	0.95667	325	168
UBXN6	Pan-cancer	RNAi	0.00656479	0.013256	0.49523	0.620741	0.985191	244	117
UBXN8	Pan-cancer	RNAi	-0.00763955	0.0140761	-0.542732	0.587651	0.984205	244	117
UCHL1	Pan-cancer	RNAi	0.0102128	0.030005	0.340369	0.73392	0.99401	152	59
UCHL3	Pan-cancer	RNAi	-0.0063277	0.0152892	-0.413868	0.679152	0.99368	324	169
UCHL5	Pan-cancer	RNAi	-0.0148721	0.0120139	-1.2379	0.216344	0.94739	324	169
UCK1	Pan-cancer	RNAi	0.0275031	0.0183049	1.5025	0.133612	0.927378	324	169
UCK2	Pan-cancer	RNAi	0.0175329	0.0169038	1.03721	0.300147	0.959712	325	168
UCKL1	Pan-cancer	RNAi	0.0303692	0.0137741	2.20481	0.0279324	0.837361	323	168
UCN	Pan-cancer	RNAi	-0.00152933	0.015083	-0.101394	0.919294	0.995699	244	117
UCN2	Pan-cancer	RNAi	0.0168343	0.0163338	1.03064	0.3039	0.959712	152	59
UCP1	Pan-cancer	RNAi	-0.00270044	0.0235142	-0.114843	0.908634	0.99471	244	117
UCP2	Pan-cancer	RNAi	0.0139541	0.0202892	0.68776	0.491929	0.983153	324	169
UCP3	Pan-cancer	RNAi	-0.00133879	0.0186264	-0.0718758	0.942741	0.995924	244	117
UEVLD	Pan-cancer	RNAi	-0.0301197	0.01855	-1.6237	0.105081	0.920623	324	169
UFC1	Pan-cancer	RNAi	-0.0255639	0.0201335	-1.26972	0.204785	0.94739	324	169
UFD1	Pan-cancer	RNAi	-0.0351623	0.0210357	-1.67155	0.0952499	0.919227	324	169
UFL1	Pan-cancer	RNAi	0.0166999	0.02111	0.791089	0.429789	0.979654	152	59
UFM1	Pan-cancer	RNAi	-0.00343499	0.0202642	-0.169511	0.86549	0.99401	244	117
UFSP2	Pan-cancer	RNAi	0.0311703	0.0239732	1.30021	0.19496	0.94373	152	59
UGCG	Pan-cancer	RNAi	0.0478083	0.0190256	2.51284	0.012414	0.822781	244	117
UGDH	Pan-cancer	RNAi	0.0187513	0.0138148	1.35733	0.175529	0.939697	244	117
UGGT1	Pan-cancer	RNAi	-0.0164136	0.0141108	-1.16319	0.245316	0.950161	324	169
UGGT2	Pan-cancer	RNAi	-0.00158116	0.017813	-0.0887643	0.929319	0.995699	244	117
UGP2	Pan-cancer	RNAi	0.021613	0.0216221	0.999578	0.318188	0.965123	244	117
UGT1A1	Pan-cancer	RNAi	0.00170867	0.0239032	0.0714829	0.943053	0.995924	244	117
UGT1A10	Pan-cancer	RNAi	0.00671975	0.022205	0.302623	0.762352	0.99401	244	117
UGT1A3	Pan-cancer	RNAi	-0.00790638	0.0186551	-0.423819	0.671952	0.99368	244	117
UGT1A4	Pan-cancer	RNAi	0.0158805	0.0172229	0.922055	0.357119	0.975409	244	117
UGT1A5	Pan-cancer	RNAi	-0.02143	0.0195525	-1.09602	0.273803	0.95667	244	117
UGT1A6	Pan-cancer	RNAi	0.0157936	0.0215425	0.733138	0.463953	0.981052	244	117
UGT1A7	Pan-cancer	RNAi	-0.013521	0.0268529	-0.50352	0.614907	0.985078	244	117
UGT1A8	Pan-cancer	RNAi	0.00960376	0.0212085	0.452826	0.650947	0.989861	244	117
UGT1A9	Pan-cancer	RNAi	0.027404	0.0176662	1.55121	0.121733	0.927378	244	117
UGT2A1	Pan-cancer	RNAi	0.0236791	0.016443	1.44008	0.150718	0.937171	244	117
UGT2A2	Pan-cancer	RNAi	-0.0182938	0.0189726	-0.964222	0.335584	0.973192	244	117
UGT2A3	Pan-cancer	RNAi	0.00861393	0.0206878	0.416378	0.677561	0.99368	152	59
UGT2B10	Pan-cancer	RNAi	-0.03287	0.0320314	-1.02618	0.305498	0.959712	244	117
UGT2B11	Pan-cancer	RNAi	0.0306228	0.0189154	1.61893	0.10634	0.921877	244	117
UGT2B15	Pan-cancer	RNAi	-0.0111409	0.0209231	-0.532469	0.594731	0.984205	244	117
UGT2B17	Pan-cancer	RNAi	0.0138447	0.0173015	0.8002	0.424124	0.979654	244	117
UGT2B28	Pan-cancer	RNAi	0.0348628	0.0157586	2.21231	0.0275744	0.837361	244	117
UGT2B4	Pan-cancer	RNAi	-0.0360217	0.0239552	-1.50371	0.133535	0.927378	244	117
UGT2B7	Pan-cancer	RNAi	0.0150681	0.021179	0.711466	0.477258	0.981305	244	117
UGT3A1	Pan-cancer	RNAi	-0.0337488	0.0159713	-2.11309	0.0351893	0.8466	285	132
UGT3A2	Pan-cancer	RNAi	0.00405242	0.0154227	0.262758	0.792868	0.99401	285	132
UGT8	Pan-cancer	RNAi	0.0132625	0.0139689	0.94943	0.342871	0.974371	323	168
UHMK1	Pan-cancer	RNAi	0.0265611	0.0166267	1.5975	0.110798	0.926136	325	168
UHRF1	Pan-cancer	RNAi	0.0134039	0.0183558	0.730231	0.465597	0.981052	324	169
UHRF1BP1	Pan-cancer	RNAi	-0.0281244	0.0179522	-1.56663	0.118083	0.927378	244	117
UHRF1BP1L	Pan-cancer	RNAi	0.0250449	0.0244678	1.02358	0.307215	0.959719	152	59
UHRF2	Pan-cancer	RNAi	0.00413704	0.0159937	0.258667	0.796	0.99401	324	169
UIMC1	Pan-cancer	RNAi	-0.0378595	0.0133265	-2.84092	0.00468605	0.822781	323	168
ULBP1	Pan-cancer	RNAi	0.00438134	0.0104569	0.41899	0.675407	0.99368	325	168
ULBP2	Pan-cancer	RNAi	0.00991108	0.0138153	0.717397	0.473472	0.981052	323	168
ULBP3	Pan-cancer	RNAi	-0.0194247	0.0130673	-1.48651	0.137786	0.927378	325	169
ULK1	Pan-cancer	RNAi	0.00017918	0.0122885	0.0145811	0.988372	0.99985	325	169
ULK2	Pan-cancer	RNAi	0.011082	0.0142781	0.776148	0.438035	0.979654	324	169
ULK3	Pan-cancer	RNAi	0.00326767	0.0131878	0.247779	0.804409	0.99401	324	169
ULK4	Pan-cancer	RNAi	0.000782797	0.0134196	0.0583322	0.953508	0.99784	325	169
ULK4P2&ULK4P1	Pan-cancer	RNAi	-0.0359088	0.0192353	-1.86682	0.0629088	0.904492	199	101
ULK4P3	Pan-cancer	RNAi	-0.00597547	0.0226701	-0.263583	0.792283	0.99401	199	101
UMOD	Pan-cancer	RNAi	-0.0090135	0.0253862	-0.355055	0.722906	0.99401	152	59
UMODL1	Pan-cancer	RNAi	0.0086843	0.013872	0.626032	0.531691	0.984205	244	117
UMODL1-AS1	Pan-cancer	RNAi	-0.00393035	0.0245695	-0.159969	0.87306	0.99401	152	59
UMPS	Pan-cancer	RNAi	0.0135431	0.01718	0.788311	0.431035	0.979654	244	117
UNC119	Pan-cancer	RNAi	0.00289661	0.014098	0.205462	0.837311	0.99401	286	133
UNC119B	Pan-cancer	RNAi	0.0130461	0.0245512	0.531382	0.59555	0.984205	199	101
UNC13B	Pan-cancer	RNAi	-0.00468096	0.0318274	-0.147073	0.883157	0.994061	244	117
UNC13D	Pan-cancer	RNAi	0.0139954	0.0219038	0.638951	0.523554	0.984205	152	59
UNC45A	Pan-cancer	RNAi	-0.00794603	0.013544	-0.586684	0.557734	0.984205	286	133
UNC45B	Pan-cancer	RNAi	0.033112	0.018872	1.75456	0.0803625	0.916865	199	101
UNC5A	Pan-cancer	RNAi	-0.0268553	0.0124752	-2.15269	0.0321459	0.843075	199	101
UNC5B	Pan-cancer	RNAi	-0.0123819	0.0189829	-0.652268	0.514534	0.983422	325	168
UNC5C	Pan-cancer	RNAi	0.0131457	0.0135963	0.966858	0.334091	0.973192	325	168
UNC5CL	Pan-cancer	RNAi	-0.00942689	0.0152986	-0.616193	0.538238	0.984205	199	101
UNC5D	Pan-cancer	RNAi	-0.0054834	0.0145029	-0.378091	0.705527	0.993867	323	168
UNC79	Pan-cancer	RNAi	0.00463292	0.0219159	0.211396	0.832699	0.99401	244	117
UNC93A	Pan-cancer	RNAi	0.0644054	0.0267047	2.41176	0.0167397	0.825382	152	59
UNC93B1	Pan-cancer	RNAi	0.00166627	0.0197381	0.0844188	0.932804	0.995924	152	59
UNG	Pan-cancer	RNAi	-0.00310318	0.0131044	-0.236804	0.812907	0.99401	324	169
UNK	Pan-cancer	RNAi	0.0121195	0.0159497	0.75986	0.447939	0.979654	199	101
UNKL	Pan-cancer	RNAi	-0.0205992	0.0246611	-0.835294	0.404108	0.979654	244	117
UPB1	Pan-cancer	RNAi	-0.00368037	0.0222457	-0.165442	0.868756	0.99401	152	59
UPF1	Pan-cancer	RNAi	-0.00349421	0.0191458	-0.182506	0.855289	0.99401	244	117
UPF2	Pan-cancer	RNAi	-0.00406572	0.015508	-0.26217	0.793321	0.99401	285	132
UPF3A	Pan-cancer	RNAi	0.00759152	0.0154997	0.489786	0.624543	0.985191	286	133
UPF3B	Pan-cancer	RNAi	0.0288842	0.0332877	0.867712	0.386547	0.979654	152	59
UPK1A	Pan-cancer	RNAi	0.00964843	0.0119185	0.809534	0.418665	0.979654	287	136
UPK1B	Pan-cancer	RNAi	-0.00668936	0.0134057	-0.498992	0.618046	0.985078	287	136
UPK2	Pan-cancer	RNAi	0.00333799	0.0175837	0.189834	0.849623	0.99401	152	59
UPK3B	Pan-cancer	RNAi	0.000604714	0.0154156	0.0392274	0.968728	0.997985	287	134
UPK3BL1	Pan-cancer	RNAi	0.0571582	0.0281919	2.02747	0.0435042	0.867268	199	101
UPK3BL2	Pan-cancer	RNAi	-0.0114197	0.0292238	-0.390767	0.696249	0.993867	199	101
UPP1	Pan-cancer	RNAi	-0.0477216	0.0283805	-1.68149	0.0941607	0.919227	152	59
UPRT	Pan-cancer	RNAi	0.00696391	0.0128453	0.542135	0.588016	0.984205	285	132
UQCC1	Pan-cancer	RNAi	-0.010565	0.0244463	-0.432172	0.666062	0.992572	152	59
UQCC2	Pan-cancer	RNAi	0.0300168	0.0280445	1.07033	0.285706	0.957727	152	59
UQCR10	Pan-cancer	RNAi	0.0107062	0.0172203	0.62172	0.534521	0.984205	244	117
UQCR11	Pan-cancer	RNAi	-0.00595697	0.0190451	-0.312783	0.754627	0.99401	244	117
UQCRB	Pan-cancer	RNAi	-0.0172776	0.017369	-0.994733	0.320358	0.967327	323	168
UQCRBP1	Pan-cancer	RNAi	-0.0308876	0.0224196	-1.3777	0.169329	0.939697	199	101
UQCRC1	Pan-cancer	RNAi	-0.012738	0.0207153	-0.614905	0.539007	0.984205	244	117
UQCRC2	Pan-cancer	RNAi	-0.0203885	0.0251042	-0.812156	0.41724	0.979654	244	117
UQCRFS1	Pan-cancer	RNAi	0.0290015	0.0178858	1.62148	0.105793	0.920623	244	117
UQCRHL&UQCRH	Pan-cancer	RNAi	0.021287	0.0252916	0.841663	0.400537	0.979654	244	117
UQCRQ	Pan-cancer	RNAi	-0.00362531	0.017652	-0.205377	0.837394	0.99401	244	117
URAD	Pan-cancer	RNAi	-0.017995	0.0167415	-1.07487	0.28329	0.956897	202	102
URB1	Pan-cancer	RNAi	0.0137134	0.0296222	0.462943	0.643887	0.988517	152	59
URB2	Pan-cancer	RNAi	0.0425561	0.0334006	1.27411	0.204039	0.94739	152	59
URGCP	Pan-cancer	RNAi	0.0429091	0.0190215	2.25582	0.0251175	0.837361	152	59
URGCP-MRPS24	Pan-cancer	RNAi	-0.0465069	0.0232135	-2.00344	0.0464211	0.878148	152	59
URI1	Pan-cancer	RNAi	-0.0347915	0.0298842	-1.16421	0.244903	0.950161	325	169
URM1	Pan-cancer	RNAi	-0.00711282	0.0183148	-0.388364	0.697977	0.993867	244	117
UROC1	Pan-cancer	RNAi	-0.00941811	0.0270254	-0.348491	0.727822	0.99401	152	59
UROD	Pan-cancer	RNAi	0.00344358	0.0290617	0.118492	0.905744	0.994673	244	117
UROS	Pan-cancer	RNAi	-0.0281262	0.0223701	-1.25731	0.209457	0.94739	244	117
USB1	Pan-cancer	RNAi	0.00323303	0.0168416	0.191966	0.847955	0.99401	152	59
USE1	Pan-cancer	RNAi	0.0378943	0.0276319	1.3714	0.171721	0.939697	152	59
USF1	Pan-cancer	RNAi	-0.00964667	0.0134178	-0.718947	0.472515	0.981052	324	169
USF2	Pan-cancer	RNAi	0.0136117	0.0160724	0.846903	0.397462	0.979654	324	169
USF3	Pan-cancer	RNAi	0.0177962	0.0149995	1.18646	0.236016	0.948274	325	168
USH1C	Pan-cancer	RNAi	0.0242742	0.0173071	1.40256	0.161612	0.939697	244	117
USH1G	Pan-cancer	RNAi	0.00365172	0.0196002	0.18631	0.852382	0.99401	152	59
USH2A	Pan-cancer	RNAi	0.0112999	0.0166309	0.679456	0.497287	0.983153	244	117
USMG5	Pan-cancer	RNAi	-0.0222449	0.0294003	-0.756621	0.450129	0.979654	152	59
USO1	Pan-cancer	RNAi	-0.0109305	0.0198301	-0.551205	0.581836	0.984205	244	117
USP1	Pan-cancer	RNAi	-0.00678317	0.013459	-0.503987	0.614497	0.985078	324	169
USP10	Pan-cancer	RNAi	0.0089749	0.012416	0.72285	0.470116	0.981052	324	169
USP11	Pan-cancer	RNAi	0.0547431	0.0207276	2.64107	0.0086256	0.822781	244	117
USP12	Pan-cancer	RNAi	-0.0155294	0.0161185	-0.96345	0.33597	0.973192	244	117
USP13	Pan-cancer	RNAi	-0.00755696	0.0128588	-0.587686	0.557013	0.984205	325	168
USP14	Pan-cancer	RNAi	-0.00474591	0.0158736	-0.298981	0.765081	0.99401	324	169
USP15	Pan-cancer	RNAi	0.00702142	0.0183399	0.38285	0.702058	0.993867	244	117
USP16	Pan-cancer	RNAi	0.00710564	0.012357	0.575031	0.565535	0.984205	323	168
USP17L1	Pan-cancer	RNAi	-0.0240931	0.0240318	-1.00255	0.316752	0.964938	244	117
USP17L2	Pan-cancer	RNAi	0.040514	0.0231621	1.74915	0.0817328	0.916865	152	59
USP17L3	Pan-cancer	RNAi	-0.0196728	0.021891	-0.89867	0.369431	0.978975	244	117
USP17L4	Pan-cancer	RNAi	0.00362517	0.0201475	0.179931	0.857308	0.99401	244	117
USP18	Pan-cancer	RNAi	0.0208314	0.0180304	1.15535	0.248715	0.95049	244	117
USP19	Pan-cancer	RNAi	0.0102687	0.0137346	0.747651	0.455028	0.980709	324	169
USP2	Pan-cancer	RNAi	0.0045533	0.017738	0.256698	0.797559	0.99401	244	117
USP20	Pan-cancer	RNAi	-0.0324336	0.0135973	-2.3853	0.0174452	0.827597	323	168
USP21	Pan-cancer	RNAi	0.0155377	0.0183512	0.846685	0.397735	0.979654	244	117
USP22	Pan-cancer	RNAi	0.00689428	0.0154019	0.447626	0.654621	0.990433	325	168
USP25	Pan-cancer	RNAi	-0.00134415	0.0184368	-0.072906	0.941911	0.995924	323	168
USP28	Pan-cancer	RNAi	0.00430659	0.0197328	0.218246	0.827328	0.99401	324	169
USP29	Pan-cancer	RNAi	-0.0122988	0.0222084	-0.553788	0.580069	0.984205	244	117
USP3	Pan-cancer	RNAi	-0.00317912	0.0157739	-0.201543	0.840358	0.99401	323	168
USP30	Pan-cancer	RNAi	-0.0110091	0.0145423	-0.757038	0.44939	0.979654	324	169
USP31	Pan-cancer	RNAi	0.0351615	0.0188063	1.86967	0.0623441	0.902817	244	117
USP32	Pan-cancer	RNAi	0.000221779	0.0129017	0.0171899	0.986292	0.999517	324	168
USP32P1&USP32P3	Pan-cancer	RNAi	-0.00586155	0.018661	-0.314106	0.753574	0.99401	325	168
USP32P2	Pan-cancer	RNAi	-0.00126717	0.0155237	-0.0816279	0.934976	0.995924	325	168
USP33	Pan-cancer	RNAi	0.0051942	0.0107608	0.482695	0.629527	0.985191	325	168
USP34	Pan-cancer	RNAi	-0.0135946	0.0177549	-0.765682	0.444368	0.979654	244	117
USP35	Pan-cancer	RNAi	0.0293941	0.0207883	1.41397	0.158396	0.939697	202	103
USP36	Pan-cancer	RNAi	-0.0082183	0.0187714	-0.43781	0.661787	0.992199	244	117
USP37	Pan-cancer	RNAi	0.0061771	0.020529	0.300897	0.763668	0.99401	244	117
USP38	Pan-cancer	RNAi	-0.0371596	0.014163	-2.62372	0.00896831	0.822781	324	169
USP39	Pan-cancer	RNAi	0.0587987	0.0320386	1.83524	0.0670744	0.905705	324	169
USP4	Pan-cancer	RNAi	-0.0134383	0.016319	-0.823476	0.410637	0.979654	324	169
USP40	Pan-cancer	RNAi	-0.0152783	0.0263623	-0.579552	0.56258	0.984205	244	117
USP42	Pan-cancer	RNAi	0.00673619	0.0190796	0.353058	0.724223	0.99401	286	135
USP44	Pan-cancer	RNAi	0.00869299	0.0168907	0.51466	0.607023	0.984269	323	168
USP45	Pan-cancer	RNAi	0.040116	0.0242696	1.65293	0.0993972	0.920623	199	101
USP46	Pan-cancer	RNAi	-0.00495656	0.019139	-0.258977	0.795761	0.99401	324	169
USP47	Pan-cancer	RNAi	0.0177558	0.0196411	0.904015	0.366594	0.978165	244	117
USP48	Pan-cancer	RNAi	0.00400662	0.019628	0.204128	0.838369	0.99401	244	117
USP49	Pan-cancer	RNAi	-0.00461697	0.0126648	-0.364551	0.715603	0.993867	325	168
USP5	Pan-cancer	RNAi	0.0497694	0.0267485	1.86064	0.0633915	0.905705	325	169
USP50	Pan-cancer	RNAi	-0.00642774	0.0178047	-0.361014	0.718302	0.993867	244	117
USP51	Pan-cancer	RNAi	-0.0105104	0.020069	-0.523712	0.600716	0.984269	323	168
USP53	Pan-cancer	RNAi	-0.0318861	0.0137054	-2.32653	0.020546	0.837361	244	117
USP54	Pan-cancer	RNAi	-0.00223922	0.0159973	-0.139975	0.888758	0.994061	244	117
USP6	Pan-cancer	RNAi	0.00925253	0.0127771	0.724151	0.469318	0.981052	325	168
USP6NL	Pan-cancer	RNAi	0.00365529	0.0152157	0.240231	0.810314	0.99401	202	102
USP7	Pan-cancer	RNAi	0.0917927	0.0331529	2.76877	0.00583966	0.822781	324	169
USP8	Pan-cancer	RNAi	0.0282294	0.0306421	0.921263	0.357364	0.975538	325	169
USP9X	Pan-cancer	RNAi	0.000558543	0.0245569	0.0227449	0.981863	0.99903	325	169
USPL1	Pan-cancer	RNAi	-0.0230325	0.0307787	-0.748327	0.454622	0.980709	323	168
UST	Pan-cancer	RNAi	0.00463725	0.0134394	0.34505	0.730205	0.99401	325	168
UTF1	Pan-cancer	RNAi	-0.00132281	0.0137888	-0.0959337	0.923627	0.995699	244	117
UTP11	Pan-cancer	RNAi	0.0124931	0.0206779	0.604177	0.546381	0.984205	152	59
UTP14A	Pan-cancer	RNAi	0.0289187	0.0365103	0.792071	0.429217	0.979654	152	59
UTP15	Pan-cancer	RNAi	0.0143733	0.027548	0.521756	0.602116	0.984269	286	135
UTP18	Pan-cancer	RNAi	-0.0149609	0.0324721	-0.460733	0.645321	0.988997	202	103
UTP20	Pan-cancer	RNAi	0.0174422	0.0266549	0.654373	0.513591	0.98335	152	59
UTP3	Pan-cancer	RNAi	NA	NA	NA	NA	NA	NA	NA
UTP4	Pan-cancer	RNAi	0.0095087	0.0236589	0.401907	0.687927	0.993867	324	169
UTP6	Pan-cancer	RNAi	-0.0349929	0.0377078	-0.928001	0.354478	0.975409	152	59
UTRN	Pan-cancer	RNAi	-0.00344643	0.015634	-0.220445	0.825616	0.99401	325	168
UTS2	Pan-cancer	RNAi	-0.0336554	0.0209775	-1.60436	0.110145	0.924935	152	59
UTS2B	Pan-cancer	RNAi	-0.00357224	0.0142055	-0.251469	0.801576	0.99401	285	132
UTS2R	Pan-cancer	RNAi	-0.0266523	0.0161581	-1.64947	0.0996916	0.920623	325	168
UVRAG	Pan-cancer	RNAi	0.00199325	0.0146087	0.136443	0.891527	0.994061	324	169
UVSSA	Pan-cancer	RNAi	0.0180745	0.0145685	1.24066	0.215695	0.94739	202	102
UXS1	Pan-cancer	RNAi	0.0204679	0.0171905	1.19065	0.234578	0.94739	244	117
UXT	Pan-cancer	RNAi	-0.100779	0.0504902	-1.996	0.0472318	0.87877	152	59
VAC14	Pan-cancer	RNAi	0.00315517	0.0240807	0.131025	0.895882	0.994061	152	59
VAMP2	Pan-cancer	RNAi	-0.0183063	0.0267948	-0.683204	0.495235	0.983153	152	59
VAMP3	Pan-cancer	RNAi	-0.0231211	0.0195984	-1.17975	0.238882	0.949482	244	117
VAMP4	Pan-cancer	RNAi	-0.00393838	0.0158194	-0.248959	0.803516	0.99401	285	132
VAMP5	Pan-cancer	RNAi	0.0171683	0.0261269	0.657111	0.511832	0.98335	152	59
VANGL1	Pan-cancer	RNAi	0.0324272	0.0150599	2.15322	0.0317895	0.842895	323	168
VANGL2	Pan-cancer	RNAi	-0.00623122	0.0303193	-0.20552	0.837302	0.99401	203	105
VAPA	Pan-cancer	RNAi	-0.0110977	0.0143209	-0.774934	0.438889	0.979654	244	117
VAPB	Pan-cancer	RNAi	-0.00700004	0.0172381	-0.406079	0.684893	0.99368	286	133
VARS	Pan-cancer	RNAi	0.0807474	0.0384505	2.10004	0.0362352	0.8466	324	169
VARS2	Pan-cancer	RNAi	0.041151	0.0395593	1.04024	0.299433	0.959712	152	59
VASH1	Pan-cancer	RNAi	0.000842408	0.0264293	0.031874	0.974603	0.99854	152	59
VASN	Pan-cancer	RNAi	0.000924666	0.018222	0.0507445	0.959563	0.99784	202	102
VASP	Pan-cancer	RNAi	0.00537988	0.0386675	0.139132	0.88948	0.994061	152	59
VAT1L	Pan-cancer	RNAi	-0.004746	0.0169511	-0.279981	0.779684	0.99401	202	102
VAV1	Pan-cancer	RNAi	-0.0146478	0.0175905	-0.83271	0.405413	0.979654	324	169
VAV2	Pan-cancer	RNAi	-0.02406	0.0127207	-1.8914	0.0591594	0.89898	324	169
VAV3	Pan-cancer	RNAi	0.0219068	0.0158542	1.38177	0.16767	0.939697	324	169
VAX1	Pan-cancer	RNAi	0.024055	0.0139019	1.73034	0.0841983	0.916865	324	169
VAX2	Pan-cancer	RNAi	-0.00583497	0.0131592	-0.443415	0.657661	0.991141	324	169
VCAM1	Pan-cancer	RNAi	0.016657	0.0138663	1.20126	0.230328	0.94739	286	136
VCAN	Pan-cancer	RNAi	0.0152934	0.017528	0.872515	0.383354	0.979654	325	168
VCL	Pan-cancer	RNAi	-0.000294513	0.0254545	-0.0115702	0.99078	0.99985	152	59
VCP	Pan-cancer	RNAi	0.0599759	0.0452305	1.32601	0.185457	0.941375	323	168
VCPIP1	Pan-cancer	RNAi	0.0249512	0.017549	1.4218	0.155952	0.939697	244	117
VCPKMT	Pan-cancer	RNAi	0.00287832	0.0161465	0.178263	0.858603	0.99401	286	135
VCX&VCX3B	Pan-cancer	RNAi	-0.00514332	0.00871206	-0.590367	0.555316	0.984205	244	117
VCX2	Pan-cancer	RNAi	0.016329	0.0226519	0.720867	0.47146	0.981052	244	117
VCX3A	Pan-cancer	RNAi	-0.00514332	0.00871206	-0.590367	0.555316	0.984205	244	117
VDAC1	Pan-cancer	RNAi	-0.0311769	0.0236763	-1.31679	0.188748	0.942072	244	117
VDAC2	Pan-cancer	RNAi	-0.0188598	0.0216539	-0.870963	0.384278	0.979654	285	132
VDAC3	Pan-cancer	RNAi	-0.0130307	0.0126955	-1.0264	0.305291	0.959712	287	136
VDR	Pan-cancer	RNAi	-0.00478213	0.0146922	-0.325488	0.74495	0.99401	324	169
VEGFA	Pan-cancer	RNAi	-0.00965331	0.0186473	-0.517679	0.604917	0.984269	323	168
VEGFB	Pan-cancer	RNAi	0.0128142	0.0135486	0.945796	0.344718	0.974783	324	169
VEGFC	Pan-cancer	RNAi	-0.00317073	0.0125679	-0.252288	0.800963	0.99401	244	117
VEGFD	Pan-cancer	RNAi	-0.0264401	0.0278346	-0.9499	0.342802	0.974371	244	117
VENTX	Pan-cancer	RNAi	0.0250006	0.016577	1.50814	0.132397	0.927378	244	117
VEPH1	Pan-cancer	RNAi	0.0309221	0.0262447	1.17822	0.240047	0.949482	152	59
VEZF1	Pan-cancer	RNAi	-0.0180645	0.0159348	-1.13365	0.257698	0.95667	244	117
VEZT	Pan-cancer	RNAi	0.00787563	0.0214111	0.367829	0.713373	0.993867	152	59
VGLL1	Pan-cancer	RNAi	0.0060442	0.0142477	0.424222	0.67159	0.99368	324	169
VGLL2	Pan-cancer	RNAi	0.0281455	0.0232176	1.21225	0.226786	0.94739	152	59
VGLL3	Pan-cancer	RNAi	-0.0205655	0.0240764	-0.854177	0.393985	0.979654	152	59
VGLL4	Pan-cancer	RNAi	-0.0451481	0.0295443	-1.52815	0.127988	0.927378	152	59
VHL	Pan-cancer	RNAi	0.000559026	0.0159183	0.0351183	0.972	0.998036	325	168
VHLL	Pan-cancer	RNAi	-0.0240007	0.0158758	-1.51178	0.131469	0.927378	244	117
VIL1	Pan-cancer	RNAi	0.030387	0.0231332	1.31357	0.18983	0.942072	244	117
VILL	Pan-cancer	RNAi	-0.0154319	0.0212084	-0.727633	0.467313	0.981052	244	117
VIM	Pan-cancer	RNAi	0.0180904	0.0139711	1.29485	0.195982	0.94378	324	169
VIP	Pan-cancer	RNAi	-0.0321903	0.0188943	-1.70371	0.0893009	0.916865	244	117
VIPR1	Pan-cancer	RNAi	-0.0137195	0.016993	-0.807365	0.419991	0.979654	244	117
VIPR2	Pan-cancer	RNAi	-0.0164944	0.0233215	-0.707262	0.479863	0.981305	244	117
VIRMA	Pan-cancer	RNAi	-0.00554782	0.0172604	-0.321418	0.748081	0.99401	244	117
VIT	Pan-cancer	RNAi	0.0010041	0.0127418	0.0788038	0.937226	0.995924	286	133
VKORC1	Pan-cancer	RNAi	-0.00320326	0.0151679	-0.211187	0.832861	0.99401	244	117
VKORC1L1	Pan-cancer	RNAi	0.0294232	0.019205	1.53206	0.126389	0.927378	244	117
VLDLR	Pan-cancer	RNAi	0.00202024	0.0216704	0.0932258	0.925762	0.995699	325	168
VMA21	Pan-cancer	RNAi	0.047622	0.0365594	1.30259	0.194147	0.942843	152	59
VMP1	Pan-cancer	RNAi	-0.00820283	0.0184067	-0.445644	0.656084	0.991141	286	136
VN1R1	Pan-cancer	RNAi	-0.0260206	0.0237172	-1.09712	0.273324	0.95667	244	117
VN1R10P	Pan-cancer	RNAi	-0.0153657	0.0165007	-0.931217	0.352367	0.975409	244	117
VN1R2	Pan-cancer	RNAi	-0.00513911	0.016689	-0.307934	0.758311	0.99401	244	117
VN1R5	Pan-cancer	RNAi	0.029026	0.0150918	1.92329	0.0550211	0.89391	325	168
VNN1	Pan-cancer	RNAi	-0.0347668	0.0156776	-2.21761	0.0271144	0.837361	287	136
VNN3	Pan-cancer	RNAi	0.0284846	0.0214885	1.32558	0.185698	0.941375	287	136
VOPP1	Pan-cancer	RNAi	0.0183139	0.0133021	1.37677	0.169325	0.939697	285	132
VPREB1	Pan-cancer	RNAi	0.00251221	0.0115311	0.217863	0.827627	0.99401	323	168
VPREB3	Pan-cancer	RNAi	0.0064423	0.015835	0.40684	0.684418	0.99368	199	101
VPS11	Pan-cancer	RNAi	0.0201638	0.0190569	1.05808	0.290729	0.957727	244	117
VPS13A	Pan-cancer	RNAi	0.000931218	0.0209849	0.0443755	0.964647	0.997985	152	59
VPS13B	Pan-cancer	RNAi	0.023908	0.0161646	1.47904	0.140007	0.928238	244	117
VPS13C	Pan-cancer	RNAi	0.0254952	0.0294524	0.865643	0.387679	0.979654	152	59
VPS13D	Pan-cancer	RNAi	0.00439483	0.0207461	0.211839	0.832353	0.99401	244	117
VPS16	Pan-cancer	RNAi	-0.00957208	0.0184249	-0.51952	0.603719	0.984269	244	117
VPS18	Pan-cancer	RNAi	0.0428282	0.0235753	1.81665	0.0707027	0.908112	152	59
VPS25	Pan-cancer	RNAi	-0.00118381	0.0392043	-0.030196	0.97594	0.998594	152	59
VPS26A	Pan-cancer	RNAi	-0.012749	0.0162285	-0.785596	0.432623	0.979654	244	117
VPS26B	Pan-cancer	RNAi	-0.0101498	0.0173361	-0.585471	0.558599	0.984205	244	117
VPS28	Pan-cancer	RNAi	0.0331059	0.0310439	1.06642	0.286757	0.957727	324	169
VPS29	Pan-cancer	RNAi	0.0234136	0.0206961	1.13131	0.258681	0.95667	244	117
VPS33A	Pan-cancer	RNAi	0.0114811	0.020166	0.569328	0.569745	0.984205	152	59
VPS33B	Pan-cancer	RNAi	-0.0180015	0.0242262	-0.743062	0.458278	0.981052	152	59
VPS35	Pan-cancer	RNAi	0.0168554	0.0253684	0.664424	0.507151	0.983153	152	59
VPS36	Pan-cancer	RNAi	-0.0135655	0.0314751	-0.430991	0.666919	0.992985	152	59
VPS37A	Pan-cancer	RNAi	-0.0219374	0.0173711	-1.26287	0.207457	0.94739	244	117
VPS37B	Pan-cancer	RNAi	0.0187527	0.0419512	0.447012	0.655329	0.990805	152	59
VPS41	Pan-cancer	RNAi	-0.0276853	0.0148074	-1.86969	0.0621214	0.902817	324	169
VPS4A	Pan-cancer	RNAi	0.0179846	0.03038	0.591988	0.554179	0.984205	286	133
VPS4B	Pan-cancer	RNAi	0.000258882	0.0218959	0.0118233	0.990571	0.99985	325	168
VPS50	Pan-cancer	RNAi	0.00550513	0.0142264	0.386965	0.698981	0.993867	285	132
VPS51	Pan-cancer	RNAi	-0.0419927	0.0271453	-1.54696	0.123386	0.927378	152	59
VPS52	Pan-cancer	RNAi	0.0322394	0.0231659	1.39167	0.165501	0.939697	152	59
VPS53	Pan-cancer	RNAi	-0.00192555	0.0193987	-0.0992621	0.920986	0.995699	244	117
VPS54	Pan-cancer	RNAi	0.0119578	0.0251967	0.474579	0.635583	0.986706	152	59
VPS72	Pan-cancer	RNAi	0.0159815	0.0151241	1.05669	0.291171	0.957727	324	169
VPS8	Pan-cancer	RNAi	-0.0529881	0.0267501	-1.98086	0.0483701	0.879163	244	117
VPS9D1	Pan-cancer	RNAi	0.0327144	0.0239464	1.36615	0.17336	0.939697	152	59
VRK1	Pan-cancer	RNAi	-6.35774e-05	0.015255	-0.00416766	0.996676	0.99985	324	169
VRK2	Pan-cancer	RNAi	-0.0257689	0.0167592	-1.5376	0.12479	0.927378	324	169
VRK3	Pan-cancer	RNAi	0.0162831	0.0147479	1.1041	0.270092	0.95667	324	169
VRTN	Pan-cancer	RNAi	0.0250575	0.0287292	0.872197	0.384102	0.979654	152	59
VSIG1	Pan-cancer	RNAi	-0.00924703	0.01959	-0.472028	0.637247	0.987462	202	103
VSIG10	Pan-cancer	RNAi	-0.00457638	0.0133913	-0.341744	0.73269	0.99401	325	168
VSIG10L	Pan-cancer	RNAi	-0.005875	0.0280495	-0.209451	0.8343	0.99401	152	59
VSIG2	Pan-cancer	RNAi	-0.0203389	0.0195999	-1.0377	0.300238	0.959712	202	102
VSIG4	Pan-cancer	RNAi	0.00164266	0.0209895	0.0782611	0.937672	0.995924	202	102
VSIG8	Pan-cancer	RNAi	-0.0151565	0.018791	-0.806582	0.420542	0.979654	202	102
VSIR	Pan-cancer	RNAi	0.000486133	0.0198652	0.0244716	0.980493	0.99903	199	101
VSNL1	Pan-cancer	RNAi	-0.00678791	0.0118545	-0.572602	0.567177	0.984205	323	168
VSTM1	Pan-cancer	RNAi	0.0147905	0.0193607	0.763945	0.445505	0.979654	199	101
VSTM2A	Pan-cancer	RNAi	-0.0109531	0.0186417	-0.587557	0.557148	0.984205	286	133
VSTM2B	Pan-cancer	RNAi	-0.0106949	0.0208289	-0.513463	0.608003	0.984269	202	102
VSTM2L	Pan-cancer	RNAi	0.0348451	0.0176246	1.97707	0.048943	0.879163	202	102
VSTM4	Pan-cancer	RNAi	0.00208607	0.0157661	0.132313	0.8948	0.994061	286	133
VSTM5	Pan-cancer	RNAi	0.0511711	0.0191639	2.67018	0.00799162	0.822781	202	102
VSX2	Pan-cancer	RNAi	0.0104649	0.0170861	0.612478	0.540505	0.984205	324	169
VTCN1	Pan-cancer	RNAi	-0.00136317	0.0149394	-0.0912472	0.92734	0.995699	286	135
VTI1A	Pan-cancer	RNAi	-0.0151136	0.0144477	-1.04609	0.296033	0.958681	324	169
VTI1B	Pan-cancer	RNAi	-0.0030254	0.0182839	-0.165468	0.868669	0.99401	244	117
VTN	Pan-cancer	RNAi	-0.00784303	0.0261749	-0.29964	0.76475	0.99401	152	59
VWA1	Pan-cancer	RNAi	-0.0142679	0.0192764	-0.740173	0.459611	0.981052	286	133
VWA2	Pan-cancer	RNAi	0.0150443	0.0162853	0.923795	0.356046	0.975409	325	169
VWA5A	Pan-cancer	RNAi	-0.0128057	0.0261639	-0.489441	0.625042	0.985191	152	59
VWA5B1	Pan-cancer	RNAi	0.00086286	0.025379	0.033999	0.97291	0.99821	152	59
VWA5B2	Pan-cancer	RNAi	-0.0378203	0.0210416	-1.7974	0.073715	0.913257	152	59
VWA8	Pan-cancer	RNAi	-0.032285	0.0230515	-1.40056	0.162828	0.939697	152	59
VWC2	Pan-cancer	RNAi	0.00255518	0.011325	0.225623	0.821606	0.99401	285	132
VWCE	Pan-cancer	RNAi	-0.0104211	0.0161847	-0.643887	0.519949	0.984205	325	168
VWF	Pan-cancer	RNAi	0.00443334	0.0149056	0.297427	0.766266	0.99401	325	168
WAC	Pan-cancer	RNAi	-0.0133042	0.0337387	-0.39433	0.693739	0.993867	152	59
WARS	Pan-cancer	RNAi	0.00719004	0.0259177	0.277418	0.781619	0.99401	244	117
WARS2	Pan-cancer	RNAi	-0.00657615	0.0161137	-0.40811	0.683371	0.99368	324	169
WAS	Pan-cancer	RNAi	-0.00942714	0.0139226	-0.677111	0.498656	0.983153	323	168
WASF1	Pan-cancer	RNAi	0.0046943	0.0213403	0.219974	0.826106	0.99401	152	59
WASF2	Pan-cancer	RNAi	0.0294694	0.022014	1.33867	0.182133	0.939697	152	59
WASF3	Pan-cancer	RNAi	0.0324249	0.0228705	1.41776	0.15775	0.939697	152	59
WASH2P	Pan-cancer	RNAi	0.00304226	0.0161677	0.188169	0.850835	0.99401	287	134
WASH3P	Pan-cancer	RNAi	-0.00448559	0.0160944	-0.278705	0.780609	0.99401	287	134
WASH7P	Pan-cancer	RNAi	-0.0133518	0.0234756	-0.56875	0.56983	0.984205	287	134
WASHC1	Pan-cancer	RNAi	0.0150793	0.0147771	1.02045	0.308103	0.959719	287	134
WASHC2A	Pan-cancer	RNAi	0.0156906	0.0281659	0.55708	0.578069	0.984205	152	59
WASHC2C	Pan-cancer	RNAi	0.0184659	0.02462	0.750034	0.454078	0.980657	152	59
WASHC3	Pan-cancer	RNAi	0.0330805	0.0221285	1.49493	0.136442	0.927378	152	59
WASHC4	Pan-cancer	RNAi	-0.0134777	0.021011	-0.641458	0.521928	0.984205	152	59
WASHC5	Pan-cancer	RNAi	-0.0252568	0.0247523	-1.02038	0.308728	0.959839	152	59
WASL	Pan-cancer	RNAi	-0.0064961	0.017522	-0.37074	0.711017	0.993867	287	136
WBP1	Pan-cancer	RNAi	-0.0312109	0.0249796	-1.24945	0.212897	0.94739	152	59
WBP11	Pan-cancer	RNAi	0.0245321	0.0254359	0.964465	0.335462	0.973192	244	117
WBP2	Pan-cancer	RNAi	-0.0239396	0.0179574	-1.33313	0.183214	0.939697	286	135
WBP2NL	Pan-cancer	RNAi	0.0311976	0.0186216	1.67535	0.0953618	0.919227	152	59
WDCP	Pan-cancer	RNAi	0.0073463	0.0152436	0.481927	0.630111	0.985191	286	133
WDFY1	Pan-cancer	RNAi	0.0223201	0.015222	1.4663	0.143315	0.93064	286	135
WDFY2	Pan-cancer	RNAi	-0.00775281	0.0166744	-0.464952	0.642208	0.988459	286	135
WDFY3	Pan-cancer	RNAi	-0.0101639	0.0164849	-0.616559	0.537989	0.984205	202	103
WDFY4	Pan-cancer	RNAi	0.0280902	0.0188603	1.48938	0.137426	0.927378	202	103
WDHD1	Pan-cancer	RNAi	0.0039554	0.0185842	0.212837	0.831543	0.99401	324	169
WDR1	Pan-cancer	RNAi	-0.0429596	0.0527509	-0.814386	0.416063	0.979654	202	103
WDR11	Pan-cancer	RNAi	0.00305713	0.0162384	0.188265	0.850747	0.99401	325	169
WDR12	Pan-cancer	RNAi	0.00631556	0.031624	0.199708	0.841806	0.99401	286	135
WDR13	Pan-cancer	RNAi	0.0280929	0.0194791	1.44221	0.149991	0.935803	286	135
WDR17	Pan-cancer	RNAi	0.0040918	0.0187445	0.218294	0.827307	0.99401	286	135
WDR18	Pan-cancer	RNAi	0.0214672	0.0248349	0.864399	0.387791	0.979654	324	169
WDR19	Pan-cancer	RNAi	-0.0223993	0.0150373	-1.48958	0.137086	0.927378	286	135
WDR20	Pan-cancer	RNAi	-0.00254955	0.0179091	-0.142361	0.886863	0.994061	286	135
WDR24	Pan-cancer	RNAi	-0.012898	0.0177176	-0.727981	0.467032	0.981052	286	135
WDR25	Pan-cancer	RNAi	0.00741443	0.015011	0.493934	0.621611	0.985191	286	135
WDR26	Pan-cancer	RNAi	0.004241	0.022446	0.188943	0.850229	0.99401	286	135
WDR27	Pan-cancer	RNAi	0.00713004	0.0132176	0.539437	0.589872	0.984205	286	135
WDR3	Pan-cancer	RNAi	0.00397531	0.0300819	0.132149	0.89493	0.994061	286	135
WDR31	Pan-cancer	RNAi	0.019142	0.0186554	1.02608	0.305672	0.959712	202	103
WDR33	Pan-cancer	RNAi	0.0212614	0.0257147	0.826819	0.408742	0.979654	324	169
WDR34	Pan-cancer	RNAi	-0.00483358	0.0171317	-0.282142	0.777974	0.99401	286	135
WDR35	Pan-cancer	RNAi	0.0340513	0.015955	2.13421	0.0334059	0.845368	286	135
WDR36	Pan-cancer	RNAi	0.00433584	0.0313999	0.138085	0.89024	0.994061	286	135
WDR37	Pan-cancer	RNAi	0.0329958	0.0196182	1.6819	0.0933335	0.918505	286	135
WDR38	Pan-cancer	RNAi	0.0169631	0.0221431	0.766068	0.444232	0.979654	202	103
WDR4	Pan-cancer	RNAi	-0.00955428	0.0150515	-0.634773	0.525923	0.984205	286	135
WDR41	Pan-cancer	RNAi	0.0191436	0.014825	1.29131	0.19758	0.945074	202	103
WDR43	Pan-cancer	RNAi	0.0639945	0.0422739	1.51381	0.131117	0.927378	202	103
WDR44	Pan-cancer	RNAi	0.0236264	0.0129699	1.82164	0.0691187	0.905705	324	169
WDR45	Pan-cancer	RNAi	0.00821014	0.020723	0.396185	0.69217	0.993867	286	135
WDR45B	Pan-cancer	RNAi	0.0290356	0.0148405	1.95651	0.0510688	0.879163	286	135
WDR46	Pan-cancer	RNAi	0.0105576	0.0293872	0.35926	0.719582	0.99401	286	135
WDR47	Pan-cancer	RNAi	0.000938816	0.0162107	0.0579132	0.953845	0.99784	286	135
WDR48	Pan-cancer	RNAi	0.0535574	0.0198383	2.6997	0.00722119	0.822781	286	135
WDR49	Pan-cancer	RNAi	0.018873	0.0183273	1.02978	0.303708	0.959712	286	135
WDR5	Pan-cancer	RNAi	0.080066	0.0315071	2.5412	0.0114067	0.822781	286	135
WDR53	Pan-cancer	RNAi	0.0138095	0.0140474	0.983064	0.32636	0.972188	202	103
WDR54	Pan-cancer	RNAi	-0.0179422	0.0225551	-0.795481	0.426718	0.979654	324	169
WDR55	Pan-cancer	RNAi	-0.0115802	0.0186422	-0.62118	0.534819	0.984205	286	135
WDR59	Pan-cancer	RNAi	0.0194991	0.0150673	1.29414	0.19633	0.944152	286	135
WDR5B	Pan-cancer	RNAi	-0.0155437	0.0144071	-1.07889	0.281257	0.95667	287	135
WDR6	Pan-cancer	RNAi	-0.0110644	0.0155841	-0.70998	0.478112	0.981305	286	135
WDR60	Pan-cancer	RNAi	0.00998326	0.0133639	0.747034	0.455462	0.980709	286	135
WDR61	Pan-cancer	RNAi	-0.0499914	0.0277699	-1.8002	0.0725478	0.911242	286	135
WDR62	Pan-cancer	RNAi	-0.00246896	0.019998	-0.12346	0.901825	0.994437	202	103
WDR63	Pan-cancer	RNAi	0.00247066	0.0152268	0.162258	0.871181	0.99401	286	135
WDR64	Pan-cancer	RNAi	0.00847678	0.0149008	0.56888	0.569743	0.984205	286	135
WDR66	Pan-cancer	RNAi	0.0418269	0.0139702	2.99401	0.00289222	0.822781	324	169
WDR7	Pan-cancer	RNAi	-0.00746228	0.0274305	-0.272043	0.785774	0.99401	202	103
WDR70	Pan-cancer	RNAi	0.0311063	0.0282513	1.10106	0.271502	0.95667	286	135
WDR72	Pan-cancer	RNAi	0.00364615	0.0152545	0.239022	0.811206	0.99401	286	135
WDR73	Pan-cancer	RNAi	-0.0276038	0.0199229	-1.38553	0.166627	0.939697	286	135
WDR74	Pan-cancer	RNAi	-0.0187089	0.0286356	-0.653342	0.513894	0.98335	286	135
WDR75	Pan-cancer	RNAi	0.0335241	0.0267177	1.25475	0.210268	0.94739	286	135
WDR76	Pan-cancer	RNAi	-0.0157294	0.0207301	-0.75877	0.44858	0.979654	202	103
WDR77	Pan-cancer	RNAi	-0.0171406	0.023036	-0.744077	0.457186	0.981052	324	169
WDR78	Pan-cancer	RNAi	-0.00137651	0.0141905	-0.0970023	0.922789	0.995699	202	103
WDR81	Pan-cancer	RNAi	-0.00268463	0.017007	-0.157854	0.874648	0.99401	286	135
WDR82	Pan-cancer	RNAi	0.0324369	0.028334	1.14481	0.252943	0.952824	286	135
WDR83	Pan-cancer	RNAi	0.00164958	0.0144169	0.11442	0.908952	0.99471	324	169
WDR83OS	Pan-cancer	RNAi	0.0112293	0.0258942	0.43366	0.664983	0.992443	152	59
WDR86	Pan-cancer	RNAi	0.0059197	0.0163775	0.361453	0.717916	0.993867	324	169
WDR87	Pan-cancer	RNAi	-3.44685e-06	0.0133825	-0.000257565	0.999795	0.999853	202	103
WDR88	Pan-cancer	RNAi	-0.00674886	0.0163767	-0.412101	0.680446	0.99368	324	169
WDR89	Pan-cancer	RNAi	-0.0213173	0.0206909	-1.03027	0.303704	0.959712	202	103
WDR90	Pan-cancer	RNAi	0.00787263	0.0198787	0.396032	0.692253	0.993867	324	169
WDR91	Pan-cancer	RNAi	-0.0197981	0.0168847	-1.17255	0.241643	0.950161	286	135
WDR92	Pan-cancer	RNAi	0.00634054	0.0154676	0.409924	0.682041	0.99368	324	169
WDR93	Pan-cancer	RNAi	-0.0310993	0.0222898	-1.39523	0.164428	0.939697	152	59
WDR97	Pan-cancer	RNAi	-0.000550924	0.0249399	-0.0220901	0.982391	0.99903	202	103
WDSUB1	Pan-cancer	RNAi	0.0216788	0.0163423	1.32654	0.185278	0.941375	324	169
WDTC1	Pan-cancer	RNAi	0.0119107	0.0189872	0.627305	0.530801	0.984205	286	135
WDYHV1	Pan-cancer	RNAi	-0.000108053	0.0203931	-0.0052985	0.995776	0.99985	202	103
WEE1	Pan-cancer	RNAi	0.064794	0.0286097	2.26475	0.0239629	0.837361	324	169
WEE2	Pan-cancer	RNAi	0.00256312	0.0278265	0.0921109	0.926671	0.995699	202	102
WEE2-AS1	Pan-cancer	RNAi	0.00693235	0.0125442	0.552634	0.580765	0.984205	325	168
WFDC1	Pan-cancer	RNAi	0.00913813	0.0256022	0.356927	0.721506	0.99401	152	59
WFDC10A	Pan-cancer	RNAi	-0.0156069	0.0166049	-0.939896	0.347903	0.975268	244	117
WFDC10B	Pan-cancer	RNAi	0.0447774	0.0221868	2.0182	0.044314	0.871808	244	117
WFDC11	Pan-cancer	RNAi	-0.0192175	0.0163383	-1.17623	0.240283	0.949482	244	117
WFDC12	Pan-cancer	RNAi	-0.0156238	0.0139497	-1.12001	0.263459	0.95667	244	117
WFDC13	Pan-cancer	RNAi	0.0085922	0.0271181	0.316843	0.751679	0.99401	152	59
WFDC2	Pan-cancer	RNAi	0.00697322	0.0179935	0.387542	0.698585	0.993867	244	117
WFDC3	Pan-cancer	RNAi	-0.000511991	0.0183118	-0.0279596	0.97771	0.998734	244	117
WFDC5	Pan-cancer	RNAi	0.0135285	0.0146536	0.923218	0.356514	0.975409	244	117
WFDC6	Pan-cancer	RNAi	-0.0199813	0.0129223	-1.54626	0.122922	0.927378	244	117
WFDC8	Pan-cancer	RNAi	0.0188394	0.02131	0.884064	0.377253	0.979654	244	117
WFDC9	Pan-cancer	RNAi	0.0365936	0.0169191	2.16285	0.0312121	0.842895	244	117
WFIKKN1	Pan-cancer	RNAi	0.00984807	0.0186685	0.527523	0.598223	0.984269	199	101
WFIKKN2	Pan-cancer	RNAi	-0.017142	0.0153964	-1.11338	0.266092	0.95667	323	168
WHRN	Pan-cancer	RNAi	-0.0170329	0.029068	-0.585969	0.558265	0.984205	244	117
WIF1	Pan-cancer	RNAi	-0.00391377	0.0158176	-0.247431	0.804678	0.99401	325	168
WIPF1	Pan-cancer	RNAi	0.00214477	0.0158074	0.135682	0.892149	0.994061	244	117
WIPF2	Pan-cancer	RNAi	0.000170675	0.02154	0.00792361	0.993681	0.99985	323	168
WIPI1	Pan-cancer	RNAi	0.00948767	0.0124062	0.76475	0.444851	0.979654	286	135
WIPI2	Pan-cancer	RNAi	0.012014	0.0223952	0.536453	0.59193	0.984205	286	135
WISP1	Pan-cancer	RNAi	-0.0247265	0.0185611	-1.33217	0.183422	0.939697	324	169
WISP2	Pan-cancer	RNAi	-0.00671651	0.0126865	-0.529423	0.596752	0.984269	325	168
WISP3	Pan-cancer	RNAi	-0.000425526	0.0166512	-0.0255553	0.979626	0.998816	244	117
WLS	Pan-cancer	RNAi	-0.0264606	0.018529	-1.42806	0.154766	0.939697	152	59
WNK1	Pan-cancer	RNAi	-0.0236743	0.0297088	-0.796879	0.425906	0.979654	325	169
WNK2	Pan-cancer	RNAi	-0.00251823	0.012207	-0.206293	0.836647	0.99401	325	168
WNK3	Pan-cancer	RNAi	0.00297368	0.0158518	0.187592	0.851274	0.99401	323	168
WNT1	Pan-cancer	RNAi	0.0233148	0.0127817	1.82409	0.0687493	0.905705	323	168
WNT10A	Pan-cancer	RNAi	-0.0244883	0.0243482	-1.00575	0.315121	0.964173	285	132
WNT10B	Pan-cancer	RNAi	0.00797384	0.013797	0.577941	0.563569	0.984205	325	168
WNT11	Pan-cancer	RNAi	-0.00302792	0.0152321	-0.198785	0.842513	0.99401	323	168
WNT16	Pan-cancer	RNAi	-0.0047792	0.0193139	-0.247448	0.80473	0.99401	202	102
WNT2	Pan-cancer	RNAi	0.00232856	0.0118198	0.197005	0.843905	0.99401	325	168
WNT2B	Pan-cancer	RNAi	-0.0229537	0.0147124	-1.56016	0.119366	0.927378	325	168
WNT3	Pan-cancer	RNAi	0.00208128	0.0117015	0.177864	0.858903	0.99401	323	168
WNT3A	Pan-cancer	RNAi	0.0184512	0.0181116	1.01875	0.309148	0.960076	199	101
WNT4	Pan-cancer	RNAi	0.00577086	0.0101203	0.570224	0.568787	0.984205	325	168
WNT5A	Pan-cancer	RNAi	0.0013123	0.011582	0.113305	0.909836	0.994789	323	168
WNT5B	Pan-cancer	RNAi	0.00726572	0.0156893	0.4631	0.643536	0.988459	285	132
WNT6	Pan-cancer	RNAi	-0.0170638	0.0182424	-0.935393	0.35013	0.975409	285	132
WNT7A	Pan-cancer	RNAi	0.0329616	0.0198172	1.66328	0.0970112	0.920623	285	132
WNT7B	Pan-cancer	RNAi	0.00285307	0.0169435	0.168388	0.866348	0.99401	323	168
WNT8A	Pan-cancer	RNAi	0.0268574	0.0176199	1.52427	0.128502	0.927378	199	101
WNT8B	Pan-cancer	RNAi	-0.00321158	0.013593	-0.236267	0.813325	0.99401	323	168
WNT9A	Pan-cancer	RNAi	0.0188989	0.0126516	1.4938	0.135871	0.927378	325	168
WNT9B	Pan-cancer	RNAi	-0.0100806	0.0148827	-0.677334	0.498513	0.983153	325	168
WRAP53	Pan-cancer	RNAi	-0.0020402	0.0146195	-0.139554	0.88907	0.994061	324	169
WRAP73	Pan-cancer	RNAi	-0.00232695	0.0158924	-0.146419	0.883661	0.994061	287	136
WRB	Pan-cancer	RNAi	-0.0230967	0.0193609	-1.19296	0.234237	0.94739	152	59
WRB-SH3BGR	Pan-cancer	RNAi	0.00031899	0.0259873	0.0122749	0.990218	0.99985	152	59
WRN	Pan-cancer	RNAi	0.0165979	0.030234	0.548982	0.583267	0.984205	325	168
WRNIP1	Pan-cancer	RNAi	-0.00558932	0.0162935	-0.34304	0.731716	0.99401	323	168
WSB1	Pan-cancer	RNAi	-0.0118884	0.0188362	-0.631147	0.528289	0.984205	286	135
WSB2	Pan-cancer	RNAi	0.0235638	0.0171041	1.37767	0.168933	0.939697	324	169
WSCD1	Pan-cancer	RNAi	0.00823144	0.0214643	0.383495	0.701549	0.993867	285	132
WT1	Pan-cancer	RNAi	-0.0338129	0.014805	-2.28389	0.022804	0.837361	324	169
WTAP	Pan-cancer	RNAi	-0.0181035	0.0147032	-1.23126	0.219031	0.94739	244	117
WTH3DI	Pan-cancer	RNAi	-0.00783753	0.0144391	-0.5428	0.587514	0.984205	325	169
WWC2	Pan-cancer	RNAi	0.0136609	0.0216956	0.629664	0.529602	0.984205	152	59
WWC3	Pan-cancer	RNAi	-0.0131917	0.0198551	-0.664397	0.507169	0.983153	152	59
WWOX	Pan-cancer	RNAi	-0.00759646	0.0169804	-0.447367	0.654808	0.990542	323	168
WWP1	Pan-cancer	RNAi	-0.0137519	0.0171426	-0.802207	0.422822	0.979654	324	169
WWP2	Pan-cancer	RNAi	0.00576603	0.0235416	0.24493	0.806613	0.99401	325	168
WWTR1	Pan-cancer	RNAi	-0.0517531	0.0211422	-2.44786	0.0147198	0.825382	324	169
XAB2	Pan-cancer	RNAi	0.0416906	0.0269463	1.54717	0.122466	0.927378	325	168
XAF1	Pan-cancer	RNAi	-0.0193499	0.0188188	-1.02822	0.304441	0.959712	286	133
XAGE1E&XAGE1B	Pan-cancer	RNAi	-0.0113912	0.0203731	-0.559127	0.576424	0.984205	244	117
XAGE2	Pan-cancer	RNAi	-0.0281082	0.021891	-1.28401	0.200561	0.94739	152	59
XAGE3	Pan-cancer	RNAi	-0.000460594	0.0147409	-0.031246	0.975091	0.99854	244	117
XAGE5	Pan-cancer	RNAi	0.0162352	0.0243635	0.666376	0.505906	0.983153	152	59
XBP1	Pan-cancer	RNAi	-0.0100868	0.0147825	-0.682348	0.495341	0.983153	324	169
XCL1	Pan-cancer	RNAi	0.022523	0.0264637	0.85109	0.395287	0.979654	244	117
XCL2	Pan-cancer	RNAi	-0.0295352	0.019273	-1.53246	0.126289	0.927378	244	117
XDH	Pan-cancer	RNAi	0.00516293	0.0133115	0.387856	0.698292	0.993867	323	168
XG	Pan-cancer	RNAi	-0.00197848	0.0229352	-0.0862639	0.931339	0.995699	152	59
XIAP	Pan-cancer	RNAi	-0.0074367	0.0133665	-0.556367	0.578213	0.984205	324	169
XIRP1	Pan-cancer	RNAi	0.0141203	0.024781	0.569801	0.569425	0.984205	152	59
XIRP2	Pan-cancer	RNAi	0.00902995	0.0159395	0.566513	0.571653	0.984205	152	59
XK	Pan-cancer	RNAi	-0.00819217	0.019577	-0.418458	0.675862	0.99368	244	117
XKR4	Pan-cancer	RNAi	-0.00853556	0.0133434	-0.639685	0.522726	0.984205	287	136
XKR5	Pan-cancer	RNAi	0.0175801	0.0297326	0.591272	0.554977	0.984205	152	59
XKR6	Pan-cancer	RNAi	0.00667607	0.0223396	0.298845	0.765355	0.99401	152	59
XKR8	Pan-cancer	RNAi	-0.0324348	0.0215893	-1.50236	0.134515	0.927378	152	59
XKR9	Pan-cancer	RNAi	0.0177438	0.0303101	0.58541	0.558904	0.984205	152	59
XKRX	Pan-cancer	RNAi	0.0251676	0.0161459	1.55876	0.119698	0.927378	325	168
XPA	Pan-cancer	RNAi	-0.00171977	0.0122091	-0.14086	0.888038	0.994061	325	169
XPNPEP1	Pan-cancer	RNAi	-0.0162921	0.0139957	-1.16408	0.245165	0.950161	244	117
XPNPEP2	Pan-cancer	RNAi	-0.0137612	0.0156295	-0.880463	0.379198	0.979654	244	117
XPNPEP3	Pan-cancer	RNAi	-0.00522609	0.0161241	-0.324117	0.746038	0.99401	244	117
XPO1	Pan-cancer	RNAi	0.0114475	0.0283196	0.404226	0.686254	0.99368	286	133
XPO4	Pan-cancer	RNAi	-0.014969	0.0163817	-0.913765	0.361371	0.978165	285	132
XPO7	Pan-cancer	RNAi	-0.00498066	0.0296218	-0.168141	0.866635	0.99401	152	59
XPOT	Pan-cancer	RNAi	-0.0230577	0.0148412	-1.55363	0.120918	0.927378	325	168
XPR1	Pan-cancer	RNAi	0.00633028	0.0130867	0.483716	0.628803	0.985191	324	169
XRCC1	Pan-cancer	RNAi	-0.00241413	0.0134738	-0.179173	0.857876	0.99401	323	168
XRCC2	Pan-cancer	RNAi	-0.0150837	0.0135439	-1.11368	0.265962	0.95667	323	168
XRCC3	Pan-cancer	RNAi	-0.0016886	0.0121495	-0.138986	0.889519	0.994061	325	168
XRCC4	Pan-cancer	RNAi	-0.0105946	0.0187859	-0.563964	0.573036	0.984205	325	168
XRCC5	Pan-cancer	RNAi	0.0220454	0.0290728	0.758285	0.448646	0.979654	323	168
XRCC6	Pan-cancer	RNAi	0.00568684	0.0239446	0.2375	0.812369	0.99401	323	168
XRN1	Pan-cancer	RNAi	0.0073566	0.0195381	0.376526	0.706748	0.993867	244	117
XRN2	Pan-cancer	RNAi	-0.0322176	0.0213045	-1.51225	0.131351	0.927378	244	117
XRRA1	Pan-cancer	RNAi	0.0209245	0.0353916	0.591228	0.55481	0.984205	202	102
XXYLT1	Pan-cancer	RNAi	-0.026911	0.0287001	-0.937661	0.349501	0.975409	152	59
XYLB	Pan-cancer	RNAi	-0.0038852	0.0158969	-0.244401	0.80706	0.99401	244	117
XYLT2	Pan-cancer	RNAi	-0.0126437	0.0136569	-0.925812	0.355001	0.975409	323	168
YAE1D1	Pan-cancer	RNAi	-0.0349916	0.0310224	-1.12794	0.260636	0.95667	152	59
YAF2	Pan-cancer	RNAi	0.00926571	0.0148726	0.623005	0.533571	0.984205	324	169
YAP1	Pan-cancer	RNAi	0.00414746	0.02876	0.144209	0.885394	0.994061	325	169
YARS2	Pan-cancer	RNAi	-0.021635	0.0235502	-0.918676	0.359324	0.977688	152	59
YBEY	Pan-cancer	RNAi	-0.00481362	0.0245755	-0.195871	0.844901	0.99401	152	59
YBX1	Pan-cancer	RNAi	-0.00660138	0.0199267	-0.331283	0.740572	0.99401	324	169
YBX2	Pan-cancer	RNAi	0.00189246	0.0176594	0.107164	0.914718	0.995442	244	117
YBX3	Pan-cancer	RNAi	-0.00971534	0.0122745	-0.791505	0.429031	0.979654	324	169
YBX3P1	Pan-cancer	RNAi	0.0326292	0.0198033	1.64766	0.100458	0.920623	202	103
YEATS2	Pan-cancer	RNAi	0.0440014	0.0326768	1.34656	0.179579	0.939697	152	59
YEATS4	Pan-cancer	RNAi	-0.0128927	0.0121398	-1.06202	0.288749	0.957727	324	169
YES1	Pan-cancer	RNAi	-0.00999128	0.0138682	-0.720447	0.471592	0.981052	325	169
YIF1A	Pan-cancer	RNAi	0.0244181	0.0183157	1.33317	0.183926	0.940444	152	59
YIF1B	Pan-cancer	RNAi	0.0123744	0.0203018	0.609523	0.542642	0.984205	199	101
YIPF1	Pan-cancer	RNAi	0.0024556	0.0268585	0.0914273	0.927241	0.995699	152	59
YIPF2	Pan-cancer	RNAi	-0.012908	0.0174842	-0.738265	0.460836	0.981052	244	117
YIPF4	Pan-cancer	RNAi	0.00442935	0.025595	0.173055	0.862776	0.99401	152	59
YIPF5	Pan-cancer	RNAi	0.0193413	0.0325756	0.593737	0.55333	0.984205	152	59
YIPF7	Pan-cancer	RNAi	0.03798	0.0217217	1.74848	0.0818495	0.916865	152	59
YKT6	Pan-cancer	RNAi	-0.0181134	0.0239378	-0.756685	0.449735	0.979654	244	117
YME1L1	Pan-cancer	RNAi	-0.00857566	0.0208235	-0.411827	0.680647	0.99368	323	168
YPEL1	Pan-cancer	RNAi	-0.00896666	0.0160273	-0.55946	0.576447	0.984205	152	59
YPEL2	Pan-cancer	RNAi	0.0290667	0.0187302	1.55186	0.121576	0.927378	244	117
YPEL4	Pan-cancer	RNAi	0.0127057	0.021939	0.579138	0.563119	0.984205	152	59
YPEL5	Pan-cancer	RNAi	0.00388471	0.0303869	0.127841	0.898397	0.994087	152	59
YRDC	Pan-cancer	RNAi	0.00953856	0.0245798	0.388066	0.698362	0.993867	152	59
YTHDC2	Pan-cancer	RNAi	-0.000957668	0.0149978	-0.0638539	0.949117	0.997226	286	133
YTHDF1	Pan-cancer	RNAi	-0.00478401	0.0163429	-0.292728	0.769899	0.99401	244	117
YWHAB	Pan-cancer	RNAi	0.0177342	0.0163343	1.0857	0.278143	0.95667	324	169
YWHAE	Pan-cancer	RNAi	-0.000236025	0.0188524	-0.0125197	0.990016	0.99985	323	168
YWHAEP1	Pan-cancer	RNAi	0.0262494	0.0170614	1.53853	0.124566	0.927378	323	168
YWHAG	Pan-cancer	RNAi	0.0383361	0.0162309	2.36192	0.0187135	0.832671	244	117
YWHAH	Pan-cancer	RNAi	0.00292644	0.0162429	0.180168	0.857095	0.99401	324	169
YWHAQ	Pan-cancer	RNAi	0.0444588	0.0178345	2.49285	0.0131221	0.822781	244	117
YWHAZ	Pan-cancer	RNAi	-0.000211314	0.0167054	-0.0126494	0.989913	0.99985	325	169
YY1	Pan-cancer	RNAi	0.025738	0.0298796	0.861391	0.389443	0.979654	324	169
YY1AP1	Pan-cancer	RNAi	0.014859	0.0186488	0.796781	0.426483	0.979654	152	59
YY1P2	Pan-cancer	RNAi	-0.0054362	0.0246185	-0.220817	0.825383	0.99401	202	103
YY2	Pan-cancer	RNAi	0.00562756	0.0178795	0.314749	0.753135	0.99401	244	117
ZACN	Pan-cancer	RNAi	0.0135398	0.0164703	0.822072	0.411437	0.979654	323	168
ZADH2	Pan-cancer	RNAi	0.0262463	0.0135047	1.94349	0.0525299	0.880514	323	168
ZAN	Pan-cancer	RNAi	0.00658459	0.0213509	0.3084	0.757957	0.99401	244	117
ZAP70	Pan-cancer	RNAi	0.0224066	0.0137513	1.62942	0.103868	0.920623	323	168
ZAR1	Pan-cancer	RNAi	-0.0218883	0.0234247	-0.934411	0.35117	0.975409	152	59
ZBBX	Pan-cancer	RNAi	-0.0288182	0.0235445	-1.22399	0.222335	0.94739	152	59
ZBED4	Pan-cancer	RNAi	0.0248573	0.0248964	0.99843	0.319226	0.966032	152	59
ZBED5	Pan-cancer	RNAi	-0.000548672	0.0218495	-0.0251114	0.97999	0.998816	152	59
ZBED8	Pan-cancer	RNAi	-0.0085979	0.0225916	-0.38058	0.703901	0.993867	152	59
ZBED9	Pan-cancer	RNAi	0.0302688	0.0286004	1.05833	0.291125	0.957727	152	59
ZBP1	Pan-cancer	RNAi	-0.00762999	0.024686	-0.309082	0.757567	0.99401	152	59
ZBTB1	Pan-cancer	RNAi	0.00806016	0.0129257	0.623575	0.533197	0.984205	323	168
ZBTB10	Pan-cancer	RNAi	0.00486314	0.0204083	0.238292	0.811818	0.99401	199	101
ZBTB11	Pan-cancer	RNAi	-0.00525632	0.0122251	-0.429962	0.667446	0.993165	285	132
ZBTB12	Pan-cancer	RNAi	0.0214047	0.018321	1.16831	0.243351	0.950161	285	132
ZBTB14	Pan-cancer	RNAi	0.00422101	0.0119652	0.352773	0.72441	0.99401	325	168
ZBTB16	Pan-cancer	RNAi	-0.0198517	0.0146495	-1.35511	0.176007	0.939697	325	168
ZBTB17	Pan-cancer	RNAi	0.014501	0.0132554	1.09397	0.274506	0.95667	324	169
ZBTB18	Pan-cancer	RNAi	-0.0051294	0.0124375	-0.412414	0.680216	0.99368	324	169
ZBTB2	Pan-cancer	RNAi	0.00165748	0.0127396	0.130104	0.896537	0.994061	323	168
ZBTB20	Pan-cancer	RNAi	0.00289567	0.0148771	0.19464	0.845755	0.99401	323	168
ZBTB21	Pan-cancer	RNAi	-0.000761545	0.0183855	-0.0414209	0.966977	0.997985	325	168
ZBTB22	Pan-cancer	RNAi	-0.00017924	0.0184733	-0.00970265	0.992262	0.99985	323	168
ZBTB24	Pan-cancer	RNAi	0.00540195	0.0139617	0.386913	0.698989	0.993867	325	168
ZBTB25	Pan-cancer	RNAi	-0.00547393	0.0120519	-0.454198	0.649887	0.98972	324	169
ZBTB26	Pan-cancer	RNAi	0.00792383	0.0110417	0.717628	0.473329	0.981052	323	168
ZBTB3	Pan-cancer	RNAi	-0.0126307	0.0119216	-1.05948	0.289901	0.957727	324	169
ZBTB32	Pan-cancer	RNAi	-0.00711726	0.0155561	-0.457522	0.647498	0.989391	325	168
ZBTB33	Pan-cancer	RNAi	-0.00524277	0.0155332	-0.337522	0.735868	0.99401	324	169
ZBTB34	Pan-cancer	RNAi	0.00959985	0.0232675	0.412586	0.680203	0.99368	202	102
ZBTB37	Pan-cancer	RNAi	-0.0106234	0.0181112	-0.586563	0.557814	0.984205	286	133
ZBTB38	Pan-cancer	RNAi	0.0155988	0.0281578	0.553978	0.580002	0.984205	202	103
ZBTB39	Pan-cancer	RNAi	0.011056	0.0131151	0.842995	0.399643	0.979654	323	168
ZBTB4	Pan-cancer	RNAi	-0.00277261	0.0122937	-0.225531	0.82166	0.99401	325	168
ZBTB40	Pan-cancer	RNAi	-0.0258242	0.0140438	-1.83883	0.0665465	0.905705	323	168
ZBTB41	Pan-cancer	RNAi	0.00999326	0.0143958	0.69418	0.487957	0.983153	285	132
ZBTB42	Pan-cancer	RNAi	0.0191276	0.0179932	1.06304	0.288611	0.957727	202	102
ZBTB43	Pan-cancer	RNAi	-0.00349849	0.0133352	-0.262351	0.793161	0.99401	325	168
ZBTB44	Pan-cancer	RNAi	0.0280461	0.0145545	1.92698	0.0546646	0.889806	285	132
ZBTB45	Pan-cancer	RNAi	-0.0199392	0.0154199	-1.29308	0.196593	0.944152	323	168
ZBTB46	Pan-cancer	RNAi	-0.00484243	0.0129783	-0.373118	0.70925	0.993867	286	133
ZBTB47	Pan-cancer	RNAi	-0.0328519	0.017453	-1.88231	0.06049	0.90156	286	133
ZBTB48	Pan-cancer	RNAi	0.00810452	0.0120662	0.671671	0.502109	0.983153	324	169
ZBTB49	Pan-cancer	RNAi	-0.00182766	0.0156264	-0.11696	0.90694	0.99471	325	168
ZBTB5	Pan-cancer	RNAi	0.0124052	0.0149092	0.83205	0.405859	0.979654	285	132
ZBTB6	Pan-cancer	RNAi	0.0252738	0.0152806	1.65398	0.0988872	0.920623	285	132
ZBTB7A	Pan-cancer	RNAi	-0.00552806	0.0185745	-0.297616	0.766143	0.99401	286	135
ZBTB7B	Pan-cancer	RNAi	-0.0159778	0.0132782	-1.20331	0.229435	0.94739	324	169
ZBTB7C	Pan-cancer	RNAi	-0.0065165	0.0208336	-0.312788	0.754661	0.99401	199	101
ZBTB8A	Pan-cancer	RNAi	-0.0161893	0.0168627	-0.960065	0.337791	0.974201	202	102
ZBTB8B	Pan-cancer	RNAi	-0.0161164	0.0171488	-0.939797	0.347866	0.975268	286	133
ZBTB8OS	Pan-cancer	RNAi	-0.0608178	0.0273095	-2.22698	0.0270155	0.837361	152	59
ZBTB9	Pan-cancer	RNAi	0.0304377	0.0139217	2.18635	0.0292633	0.842895	323	168
ZC2HC1B	Pan-cancer	RNAi	-0.0241659	0.0201542	-1.19905	0.231866	0.94739	152	59
ZC3H10	Pan-cancer	RNAi	-0.00638274	0.021369	-0.298692	0.765472	0.99401	152	59
ZC3H11A	Pan-cancer	RNAi	-0.0116938	0.0239264	-0.488741	0.625538	0.985191	152	59
ZC3H12A	Pan-cancer	RNAi	-0.0359014	0.0338769	-1.05976	0.290476	0.957727	152	59
ZC3H13	Pan-cancer	RNAi	-0.0447212	0.0285045	-1.56892	0.117548	0.927378	244	117
ZC3H14	Pan-cancer	RNAi	-0.0334712	0.0238623	-1.40268	0.162195	0.939697	152	59
ZC3H15	Pan-cancer	RNAi	0.0251931	0.0226467	1.11244	0.267226	0.95667	152	59
ZC3H18	Pan-cancer	RNAi	0.0143023	0.0346492	0.412775	0.680018	0.99368	244	117
ZC3H3	Pan-cancer	RNAi	-0.0139256	0.0236017	-0.590027	0.55581	0.984205	152	59
ZC3H7A	Pan-cancer	RNAi	0.0243404	0.0218846	1.11221	0.267324	0.95667	152	59
ZC3H7B	Pan-cancer	RNAi	-0.0180617	0.0199493	-0.90538	0.366307	0.978165	152	59
ZC3H8	Pan-cancer	RNAi	0.0179581	0.0250142	0.717917	0.47361	0.981052	152	59
ZC3HAV1	Pan-cancer	RNAi	-0.0150345	0.0138415	-1.08619	0.277928	0.95667	324	169
ZC3HAV1L	Pan-cancer	RNAi	0.029092	0.0271073	1.07322	0.284411	0.956996	152	59
ZC3HC1	Pan-cancer	RNAi	0.00110601	0.0135596	0.0815662	0.935025	0.995924	325	168
ZC4H2	Pan-cancer	RNAi	-0.00481061	0.0210784	-0.228225	0.819695	0.99401	152	59
ZCCHC10	Pan-cancer	RNAi	-0.0033546	0.0223373	-0.15018	0.880768	0.99401	152	59
ZCCHC11	Pan-cancer	RNAi	-0.0049249	0.0225848	-0.218062	0.827593	0.99401	152	59
ZCCHC12	Pan-cancer	RNAi	0.0446841	0.0228451	1.95596	0.0518023	0.880514	152	59
ZCCHC13	Pan-cancer	RNAi	0.0166127	0.0142295	1.16748	0.243793	0.950161	244	117
ZCCHC14	Pan-cancer	RNAi	-0.00400698	0.0157846	-0.253855	0.799753	0.99401	244	117
ZCCHC17	Pan-cancer	RNAi	0.0111682	0.0192366	0.58057	0.561894	0.984205	244	117
ZCCHC2	Pan-cancer	RNAi	-0.000483667	0.0156201	-0.0309645	0.975315	0.99854	244	117
ZCCHC24	Pan-cancer	RNAi	-0.000738128	0.0191075	-0.0386302	0.969222	0.997985	152	59
ZCCHC3	Pan-cancer	RNAi	-0.00426099	0.0212913	-0.200128	0.841463	0.99401	325	168
ZCCHC6	Pan-cancer	RNAi	-0.0528406	0.0223895	-2.36006	0.019193	0.835078	152	59
ZCCHC7	Pan-cancer	RNAi	-0.00864537	0.0198494	-0.435548	0.663427	0.99234	244	117
ZCCHC8	Pan-cancer	RNAi	-0.00344988	0.0157911	-0.218471	0.827187	0.99401	244	117
ZCRB1	Pan-cancer	RNAi	-0.0168871	0.0168798	-1.00043	0.317677	0.964938	286	136
ZCWPW1	Pan-cancer	RNAi	0.0386162	0.0135883	2.84187	0.00470407	0.822781	286	135
ZCWPW2	Pan-cancer	RNAi	-0.00624065	0.0187884	-0.332153	0.740003	0.99401	202	103
ZDHHC1	Pan-cancer	RNAi	0.00165814	0.0223466	0.0742012	0.940921	0.995924	152	59
ZDHHC11	Pan-cancer	RNAi	-0.0122714	0.022094	-0.555416	0.579204	0.984205	152	59
ZDHHC11B	Pan-cancer	RNAi	-0.0275877	0.0167143	-1.65055	0.0995807	0.920623	286	135
ZDHHC13	Pan-cancer	RNAi	-5.65913e-05	0.0275862	-0.00205143	0.998365	0.99985	152	59
ZDHHC14	Pan-cancer	RNAi	0.0070361	0.0221028	0.318336	0.750548	0.99401	152	59
ZDHHC15	Pan-cancer	RNAi	0.0434593	0.0278813	1.55873	0.120574	0.927378	152	59
ZDHHC17	Pan-cancer	RNAi	-0.00862707	0.0152588	-0.565382	0.57212	0.984205	285	132
ZDHHC18	Pan-cancer	RNAi	-0.00710092	0.0249829	-0.284231	0.776514	0.99401	152	59
ZDHHC19	Pan-cancer	RNAi	-0.00537284	0.0155517	-0.345482	0.729906	0.99401	286	133
ZDHHC2	Pan-cancer	RNAi	-0.0224855	0.021594	-1.04128	0.298947	0.959712	152	59
ZDHHC20	Pan-cancer	RNAi	-0.00785756	0.016117	-0.487533	0.626137	0.985191	286	133
ZDHHC21	Pan-cancer	RNAi	-0.0263193	0.0234409	-1.12279	0.262813	0.95667	152	59
ZDHHC22	Pan-cancer	RNAi	0.0351486	0.0272245	1.29106	0.198108	0.945747	152	59
ZDHHC23	Pan-cancer	RNAi	-0.0359601	0.0228006	-1.57716	0.116272	0.927378	152	59
ZDHHC3	Pan-cancer	RNAi	0.029164	0.0225462	1.29352	0.197259	0.944215	152	59
ZDHHC4	Pan-cancer	RNAi	-0.00354934	0.0231646	-0.153223	0.87837	0.99401	152	59
ZDHHC5	Pan-cancer	RNAi	0.00742858	0.0192743	0.385414	0.700322	0.993867	152	59
ZDHHC7	Pan-cancer	RNAi	-0.00224526	0.0192687	-0.116524	0.90735	0.99471	152	59
ZDHHC9	Pan-cancer	RNAi	-0.0163662	0.0198978	-0.822514	0.411722	0.979654	152	59
ZEB1	Pan-cancer	RNAi	-0.0109898	0.0150309	-0.731151	0.465036	0.981052	324	169
ZEB2	Pan-cancer	RNAi	0.0224056	0.0198894	1.12651	0.260498	0.95667	324	169
ZER1	Pan-cancer	RNAi	-0.00872276	0.0252818	-0.345021	0.730425	0.99401	152	59
ZFAND1	Pan-cancer	RNAi	-0.0298613	0.023438	-1.27405	0.20406	0.94739	152	59
ZFAND3	Pan-cancer	RNAi	-0.00256984	0.0163845	-0.156846	0.875454	0.99401	244	117
ZFAND4	Pan-cancer	RNAi	-0.0114616	0.0130397	-0.878975	0.379845	0.979654	325	168
ZFAND5	Pan-cancer	RNAi	-0.0242985	0.0198747	-1.22258	0.222289	0.94739	244	117
ZFAND6	Pan-cancer	RNAi	0.0158917	0.0203256	0.781858	0.434814	0.979654	244	117
ZFAT	Pan-cancer	RNAi	-0.0235991	0.0178058	-1.32536	0.1865	0.941375	152	59
ZFC3H1	Pan-cancer	RNAi	-0.0141896	0.0226492	-0.626493	0.531676	0.984205	152	59
ZFHX2	Pan-cancer	RNAi	0.00148975	0.0121904	0.122206	0.902786	0.994509	324	169
ZFHX3	Pan-cancer	RNAi	-0.00329358	0.0172171	-0.191298	0.848372	0.99401	324	169
ZFHX4	Pan-cancer	RNAi	-0.000597691	0.0154639	-0.0386506	0.969185	0.997985	324	169
ZFP1	Pan-cancer	RNAi	-0.000946177	0.0117496	-0.0805286	0.935862	0.995924	244	117
ZFP14	Pan-cancer	RNAi	0.0221251	0.0204069	1.0842	0.279004	0.95667	244	117
ZFP2	Pan-cancer	RNAi	-0.0105939	0.0192248	-0.551054	0.581939	0.984205	244	117
ZFP28	Pan-cancer	RNAi	-0.0188017	0.0169333	-1.11034	0.267597	0.95667	244	117
ZFP3	Pan-cancer	RNAi	-0.00825456	0.0169496	-0.487007	0.62655	0.985191	244	117
ZFP30	Pan-cancer	RNAi	0.0324523	0.019573	1.65801	0.0988147	0.920623	152	59
ZFP36	Pan-cancer	RNAi	-0.011315	0.0144429	-0.783434	0.43375	0.979654	324	169
ZFP36L1	Pan-cancer	RNAi	-0.032779	0.0212476	-1.54271	0.123545	0.927378	324	169
ZFP36L2	Pan-cancer	RNAi	-0.010776	0.0140155	-0.768864	0.442344	0.979654	324	169
ZFP37	Pan-cancer	RNAi	-0.010022	0.0175749	-0.570244	0.568869	0.984205	244	117
ZFP41	Pan-cancer	RNAi	-0.00977208	0.0224905	-0.434499	0.664187	0.99234	244	117
ZFP42	Pan-cancer	RNAi	0.00304144	0.0147569	0.206104	0.836827	0.99401	244	117
ZFP62	Pan-cancer	RNAi	-0.0181141	0.0178381	-1.01548	0.310563	0.961505	244	117
ZFP64	Pan-cancer	RNAi	0.00752343	0.024168	0.311297	0.755756	0.99401	244	117
ZFP69	Pan-cancer	RNAi	0.0259641	0.0183054	1.41838	0.156947	0.939697	244	117
ZFP69B	Pan-cancer	RNAi	0.000890668	0.0224963	0.0395917	0.968441	0.997985	244	117
ZFP82	Pan-cancer	RNAi	0.00101058	0.0171079	0.0590708	0.952929	0.99784	244	117
ZFP91	Pan-cancer	RNAi	-0.0165419	0.0131751	-1.25554	0.210099	0.94739	244	117
ZFP91-CNTF	Pan-cancer	RNAi	-0.00377967	0.0107743	-0.350805	0.725941	0.99401	244	117
ZFPL1	Pan-cancer	RNAi	0.0249527	0.0141024	1.76939	0.0776775	0.916865	244	117
ZFPM1	Pan-cancer	RNAi	0.0367925	0.0214412	1.71597	0.0870301	0.916865	244	117
ZFPM2	Pan-cancer	RNAi	-0.012533	0.0123479	-1.01499	0.310609	0.961505	324	169
ZFR	Pan-cancer	RNAi	-0.00588343	0.0328612	-0.179039	0.858008	0.99401	244	117
ZFX	Pan-cancer	RNAi	0.0371173	0.0216631	1.71339	0.0875039	0.916865	244	117
ZG16	Pan-cancer	RNAi	-0.012201	0.0215704	-0.565637	0.572247	0.984205	152	59
ZG16B	Pan-cancer	RNAi	0.056578	0.0233757	2.42037	0.0163594	0.825382	152	59
ZGPAT	Pan-cancer	RNAi	-0.0239302	0.0117597	-2.03492	0.0424875	0.862717	286	135
ZGRF1	Pan-cancer	RNAi	0.0244663	0.0224326	1.09065	0.276681	0.95667	152	59
ZHX1	Pan-cancer	RNAi	0.00476496	0.0131099	0.363461	0.716474	0.993867	244	117
ZHX2	Pan-cancer	RNAi	-0.00770354	0.0142158	-0.541902	0.588132	0.984205	324	169
ZHX3	Pan-cancer	RNAi	-0.00970403	0.0199293	-0.486923	0.62661	0.985191	244	117
ZIC1	Pan-cancer	RNAi	-0.0169995	0.0135644	-1.25325	0.210712	0.94739	324	169
ZIC2	Pan-cancer	RNAi	0.00375571	0.016566	0.226712	0.820742	0.99401	324	169
ZIC3	Pan-cancer	RNAi	-0.0261785	0.0154916	-1.68985	0.0916906	0.916865	324	169
ZIC4	Pan-cancer	RNAi	-0.000198038	0.0149956	-0.0132064	0.98947	0.99985	244	117
ZIC5	Pan-cancer	RNAi	0.00849418	0.0194404	0.436935	0.662351	0.992199	324	169
ZIK1	Pan-cancer	RNAi	-0.0180518	0.0185363	-0.97386	0.330782	0.973192	244	117
ZIM2	Pan-cancer	RNAi	-0.0094813	0.0181352	-0.522811	0.601428	0.984269	244	117
ZIM3	Pan-cancer	RNAi	-0.0109871	0.0164669	-0.667222	0.505059	0.983153	244	117
ZKSCAN1	Pan-cancer	RNAi	-0.00983556	0.0143064	-0.687495	0.492095	0.983153	324	169
ZKSCAN2	Pan-cancer	RNAi	-0.0182091	0.0147274	-1.23641	0.217113	0.94739	244	117
ZKSCAN3	Pan-cancer	RNAi	-0.0295791	0.0197309	-1.49913	0.134483	0.927378	324	169
ZKSCAN4	Pan-cancer	RNAi	0.00438043	0.0185924	0.235604	0.813838	0.99401	324	169
ZKSCAN5	Pan-cancer	RNAi	-0.00843027	0.015237	-0.553275	0.580327	0.984205	324	168
ZKSCAN7	Pan-cancer	RNAi	-0.0115673	0.0137694	-0.840072	0.401427	0.979654	244	117
ZKSCAN8	Pan-cancer	RNAi	0.00222692	0.0105974	0.21014	0.833646	0.99401	324	169
ZMAT1	Pan-cancer	RNAi	0.00663699	0.0240945	0.275456	0.783238	0.99401	152	59
ZMAT3	Pan-cancer	RNAi	-0.0296092	0.0233416	-1.26851	0.206025	0.94739	152	59
ZMAT4	Pan-cancer	RNAi	0.0260765	0.0254144	1.02605	0.306053	0.959719	152	59
ZMAT5	Pan-cancer	RNAi	-0.0259735	0.0292809	-0.887045	0.376074	0.979654	152	59
ZMIZ1	Pan-cancer	RNAi	-0.0123725	0.0189805	-0.651853	0.514913	0.98347	244	117
ZMIZ2	Pan-cancer	RNAi	-0.0245727	0.0182611	-1.34564	0.179269	0.939697	244	117
ZMPSTE24	Pan-cancer	RNAi	0.0200502	0.0159061	1.26053	0.208078	0.94739	323	168
ZMYM1	Pan-cancer	RNAi	0.0105984	0.0160156	0.661753	0.508554	0.983324	244	117
ZMYM2	Pan-cancer	RNAi	-0.013952	0.01795	-0.777274	0.437438	0.979654	286	133
ZMYM4	Pan-cancer	RNAi	-0.00448737	0.0280748	-0.159836	0.873165	0.99401	152	59
ZMYM5	Pan-cancer	RNAi	-0.0103806	0.0132064	-0.786028	0.432297	0.979654	286	133
ZMYM6	Pan-cancer	RNAi	0.0278556	0.0208838	1.33384	0.18371	0.94018	152	59
ZMYND10	Pan-cancer	RNAi	0.00511741	0.0287802	0.17781	0.859045	0.99401	152	59
ZMYND11	Pan-cancer	RNAi	-0.0133342	0.0165597	-0.805223	0.421081	0.979654	324	169
ZMYND12	Pan-cancer	RNAi	-0.0230572	0.0144186	-1.59913	0.110553	0.925275	285	132
ZMYND15	Pan-cancer	RNAi	-0.00307565	0.0260002	-0.118294	0.905949	0.994673	152	59
ZMYND19	Pan-cancer	RNAi	0.0167229	0.0177671	0.94123	0.347673	0.975268	152	59
ZMYND8	Pan-cancer	RNAi	-0.00354849	0.0145987	-0.243068	0.808054	0.99401	324	169
ZNF10	Pan-cancer	RNAi	-0.0313595	0.0184643	-1.69839	0.090301	0.916865	244	117
ZNF100	Pan-cancer	RNAi	-4.51175e-05	0.0148935	-0.00302935	0.997585	0.99985	244	117
ZNF101	Pan-cancer	RNAi	0.0232035	0.0182715	1.26993	0.204933	0.94739	244	117
ZNF106	Pan-cancer	RNAi	-0.00395279	0.0154454	-0.25592	0.79812	0.99401	324	169
ZNF107	Pan-cancer	RNAi	0.0279181	0.01795	1.55532	0.12075	0.927378	244	117
ZNF112	Pan-cancer	RNAi	-0.0118213	0.0184789	-0.639718	0.522764	0.984205	244	117
ZNF114	Pan-cancer	RNAi	0.0170527	0.0160328	1.06361	0.288219	0.957727	244	117
ZNF12	Pan-cancer	RNAi	0.0674618	0.0231502	2.9141	0.00379075	0.822781	244	117
ZNF121	Pan-cancer	RNAi	0.0333823	0.0317924	1.05001	0.294928	0.958681	152	59
ZNF124	Pan-cancer	RNAi	0.0162626	0.0210349	0.773124	0.439958	0.979654	244	117
ZNF131	Pan-cancer	RNAi	0.0279151	0.0184063	1.51661	0.130426	0.927378	199	101
ZNF132	Pan-cancer	RNAi	-0.0127517	0.0179761	-0.709366	0.478558	0.981305	244	117
ZNF133	Pan-cancer	RNAi	0.0179331	0.0198118	0.905173	0.365981	0.978165	244	117
ZNF134	Pan-cancer	RNAi	-0.00533801	0.0207928	-0.256724	0.797539	0.99401	244	117
ZNF135	Pan-cancer	RNAi	-0.00104151	0.0169134	-0.0615789	0.950932	0.997572	244	117
ZNF136	Pan-cancer	RNAi	0.00324061	0.0152821	0.212053	0.832186	0.99401	244	117
ZNF137P	Pan-cancer	RNAi	0.0362156	0.017461	2.07409	0.0387834	0.849597	244	117
ZNF138	Pan-cancer	RNAi	0.0183288	0.0164952	1.11116	0.267242	0.95667	244	117
ZNF14	Pan-cancer	RNAi	0.0062433	0.0165765	0.376636	0.706667	0.993867	244	117
ZNF140	Pan-cancer	RNAi	-0.00973707	0.0208427	-0.46717	0.640662	0.988077	244	117
ZNF141	Pan-cancer	RNAi	-0.0179688	0.0138107	-1.30107	0.193843	0.942843	325	169
ZNF142	Pan-cancer	RNAi	-0.0119744	0.012513	-0.956955	0.339061	0.974201	324	169
ZNF146	Pan-cancer	RNAi	-0.0131699	0.0232693	-0.565976	0.571764	0.984205	244	117
ZNF148	Pan-cancer	RNAi	0.0148011	0.0157973	0.936935	0.349252	0.975409	324	169
ZNF154	Pan-cancer	RNAi	-0.0130802	0.0170786	-0.765884	0.444249	0.979654	244	117
ZNF155	Pan-cancer	RNAi	-0.0353263	0.0168197	-2.10029	0.0364003	0.8466	244	117
ZNF157	Pan-cancer	RNAi	0.0322294	0.018053	1.78527	0.075062	0.913493	244	117
ZNF16	Pan-cancer	RNAi	0.00745435	0.0156503	0.476306	0.634146	0.985938	244	117
ZNF160	Pan-cancer	RNAi	-0.00233266	0.0126207	-0.184828	0.853469	0.99401	244	117
ZNF165	Pan-cancer	RNAi	-0.00172826	0.0113827	-0.151832	0.879382	0.99401	324	169
ZNF169	Pan-cancer	RNAi	0.0135508	0.0211695	0.640108	0.522511	0.984205	244	117
ZNF174	Pan-cancer	RNAi	-0.0310292	0.0213824	-1.45116	0.147609	0.934631	244	117
ZNF175	Pan-cancer	RNAi	-0.000993593	0.0171761	-0.0578473	0.953902	0.99784	244	117
ZNF18	Pan-cancer	RNAi	0.006432	0.0186908	0.344127	0.730952	0.99401	244	117
ZNF180	Pan-cancer	RNAi	0.00371876	0.0128867	0.288574	0.77303	0.99401	323	168
ZNF181	Pan-cancer	RNAi	0.00360546	0.0187895	0.191887	0.848017	0.99401	152	59
ZNF182	Pan-cancer	RNAi	-0.000265509	0.0130189	-0.0203941	0.98374	0.99903	244	117
ZNF184	Pan-cancer	RNAi	0.0471916	0.033524	1.4077	0.160707	0.939697	152	59
ZNF185	Pan-cancer	RNAi	-0.00425693	0.0143311	-0.297042	0.766606	0.99401	244	117
ZNF189	Pan-cancer	RNAi	0.0370544	0.0188664	1.96405	0.0500884	0.879163	324	169
ZNF19	Pan-cancer	RNAi	-0.0276727	0.0187562	-1.47539	0.140985	0.928238	244	117
ZNF192P1	Pan-cancer	RNAi	-0.00529055	0.015457	-0.342274	0.732382	0.99401	204	101
ZNF195	Pan-cancer	RNAi	0.0146307	0.0196246	0.745529	0.45644	0.981052	244	117
ZNF197&ZNF660-ZNF197	Pan-cancer	RNAi	-0.0199881	0.0155593	-1.28463	0.199526	0.94675	324	169
ZNF2	Pan-cancer	RNAi	0.0138336	0.0116976	1.18261	0.237748	0.949482	244	117
ZNF20	Pan-cancer	RNAi	-0.00401385	0.019648	-0.204287	0.838245	0.99401	244	117
ZNF200	Pan-cancer	RNAi	0.0240524	0.0206767	1.16326	0.245498	0.950161	244	117
ZNF202	Pan-cancer	RNAi	-0.00799457	0.014157	-0.564709	0.572529	0.984205	324	169
ZNF204P	Pan-cancer	RNAi	-0.0130436	0.0226982	-0.574655	0.565884	0.984205	244	117
ZNF205	Pan-cancer	RNAi	-0.0348072	0.017891	-1.94551	0.0524935	0.880514	244	117
ZNF207	Pan-cancer	RNAi	0.0302021	0.0230762	1.3088	0.191214	0.942843	324	169
ZNF208	Pan-cancer	RNAi	0.00608833	0.0102005	0.596865	0.550873	0.984205	324	168
ZNF211	Pan-cancer	RNAi	0.00657935	0.0171479	0.383683	0.70144	0.993867	244	117
ZNF212	Pan-cancer	RNAi	0.0106063	0.0182738	0.580411	0.562001	0.984205	244	117
ZNF213	Pan-cancer	RNAi	-0.0184015	0.0158248	-1.16282	0.245673	0.950161	244	117
ZNF214	Pan-cancer	RNAi	0.00395142	0.0203161	0.194497	0.845897	0.99401	244	117
ZNF215	Pan-cancer	RNAi	-0.00390808	0.0157399	-0.248291	0.804051	0.99401	244	117
ZNF217	Pan-cancer	RNAi	0.0299067	0.0171204	1.74684	0.0812897	0.916865	324	169
ZNF219	Pan-cancer	RNAi	-0.00327129	0.0129032	-0.253525	0.799968	0.99401	324	169
ZNF22	Pan-cancer	RNAi	0.0111289	0.0125137	0.889333	0.37442	0.979654	244	117
ZNF221	Pan-cancer	RNAi	0.0180653	0.0206512	0.874783	0.382277	0.979654	244	117
ZNF222	Pan-cancer	RNAi	-0.00923889	0.0183315	-0.503991	0.614577	0.985078	244	117
ZNF223	Pan-cancer	RNAi	-0.0315975	0.0203319	-1.55409	0.121045	0.927378	244	117
ZNF224	Pan-cancer	RNAi	0.0142119	0.0163595	0.868722	0.38558	0.979654	244	117
ZNF225	Pan-cancer	RNAi	0.0379041	0.0184106	2.05882	0.040233	0.857576	244	117
ZNF226	Pan-cancer	RNAi	-0.00905061	0.0209048	-0.432944	0.665316	0.992443	244	117
ZNF227	Pan-cancer	RNAi	0.0327908	0.0217694	1.50628	0.132874	0.927378	244	117
ZNF229	Pan-cancer	RNAi	0.0253458	0.0225274	1.12511	0.261833	0.95667	152	59
ZNF23	Pan-cancer	RNAi	-0.0182147	0.0125378	-1.45278	0.146923	0.934631	324	169
ZNF230	Pan-cancer	RNAi	-0.00565994	0.0168718	-0.335468	0.737468	0.99401	244	117
ZNF232	Pan-cancer	RNAi	0.00649181	0.0141729	0.458045	0.647123	0.989391	324	169
ZNF233	Pan-cancer	RNAi	-0.00285812	0.0196009	-0.145816	0.884149	0.994061	244	117
ZNF234	Pan-cancer	RNAi	0.0170403	0.0152104	1.12031	0.263331	0.95667	244	117
ZNF235	Pan-cancer	RNAi	-0.0370206	0.0325835	-1.13618	0.256641	0.95667	244	117
ZNF236	Pan-cancer	RNAi	0.0161145	0.0179444	0.898025	0.369774	0.979429	244	117
ZNF239	Pan-cancer	RNAi	0.00801076	0.0159408	0.502531	0.615519	0.985078	324	169
ZNF24	Pan-cancer	RNAi	-0.0290727	0.0140216	-2.07343	0.0386533	0.849543	324	169
ZNF248	Pan-cancer	RNAi	0.0109505	0.0124888	0.876825	0.381011	0.979654	325	168
ZNF25	Pan-cancer	RNAi	0.00262946	0.022833	0.115161	0.908382	0.99471	244	117
ZNF250	Pan-cancer	RNAi	0.021642	0.0300628	0.719894	0.472058	0.981052	244	117
ZNF253	Pan-cancer	RNAi	0.0147151	0.0192956	0.762616	0.446193	0.979654	244	117
ZNF254	Pan-cancer	RNAi	-0.025935	0.0114977	-2.25566	0.0246934	0.837361	244	117
ZNF256	Pan-cancer	RNAi	-0.00236435	0.0178802	-0.132233	0.894874	0.994061	244	117
ZNF257	Pan-cancer	RNAi	0.00451511	0.0192296	0.2348	0.814462	0.99401	325	168
ZNF26	Pan-cancer	RNAi	0.0341215	0.0237959	1.43392	0.152465	0.939628	244	117
ZNF260	Pan-cancer	RNAi	-0.0393499	0.0290414	-1.35496	0.176893	0.939697	152	59
ZNF263	Pan-cancer	RNAi	-0.0330612	0.0157372	-2.10084	0.036352	0.8466	244	117
ZNF264	Pan-cancer	RNAi	0.0269381	0.0209762	1.28423	0.199891	0.946806	244	117
ZNF266	Pan-cancer	RNAi	-0.0277003	0.0305508	-0.906698	0.365174	0.978165	244	117
ZNF267	Pan-cancer	RNAi	0.00239441	0.0132439	0.180793	0.856632	0.99401	244	117
ZNF268	Pan-cancer	RNAi	0.000533863	0.0160726	0.0332157	0.973521	0.998418	244	117
ZNF273	Pan-cancer	RNAi	0.0282761	0.0194504	1.45375	0.146888	0.934631	244	117
ZNF274	Pan-cancer	RNAi	-0.0292078	0.0160872	-1.8156	0.0702659	0.908101	244	117
ZNF275	Pan-cancer	RNAi	0.00256208	0.0147251	0.173994	0.861968	0.99401	244	117
ZNF276	Pan-cancer	RNAi	0.0229423	0.0204232	1.12335	0.26204	0.95667	244	117
ZNF277	Pan-cancer	RNAi	0.0178323	0.0224119	0.795663	0.426754	0.979654	244	117
ZNF28	Pan-cancer	RNAi	0.0414633	0.0241409	1.71755	0.0873599	0.916865	152	59
ZNF280A	Pan-cancer	RNAi	-0.00662416	0.0190981	-0.346849	0.729054	0.99401	152	59
ZNF280B	Pan-cancer	RNAi	-0.000598057	0.0159944	-0.0373917	0.970208	0.997985	152	59
ZNF280C	Pan-cancer	RNAi	-0.0330133	0.0237143	-1.39212	0.165364	0.939697	152	59
ZNF280D	Pan-cancer	RNAi	0.0530211	0.0287466	1.84443	0.0665355	0.905705	152	59
ZNF281	Pan-cancer	RNAi	0.00244717	0.0181725	0.134664	0.892953	0.994061	244	117
ZNF282	Pan-cancer	RNAi	-0.0126927	0.0192671	-0.658777	0.510461	0.98335	244	117
ZNF285	Pan-cancer	RNAi	-0.00505889	0.0185666	-0.272473	0.785415	0.99401	244	117
ZNF286A	Pan-cancer	RNAi	0.00331185	0.0194507	0.170268	0.864895	0.99401	244	117
ZNF287	Pan-cancer	RNAi	-0.00484692	0.0136968	-0.353873	0.723642	0.99401	244	117
ZNF296	Pan-cancer	RNAi	0.0121511	0.0139248	0.872622	0.383453	0.979654	244	117
ZNF3	Pan-cancer	RNAi	0.00530104	0.016804	0.315462	0.752545	0.99401	324	169
ZNF30	Pan-cancer	RNAi	-0.0131155	0.0164805	-0.795819	0.426663	0.979654	244	117
ZNF300	Pan-cancer	RNAi	-0.0284181	0.013235	-2.1472	0.0324465	0.843626	244	117
ZNF302	Pan-cancer	RNAi	0.0130829	0.0153201	0.853967	0.393693	0.979654	244	117
ZNF304	Pan-cancer	RNAi	0.0351977	0.0226213	1.55595	0.120601	0.927378	244	117
ZNF311	Pan-cancer	RNAi	-0.00993502	0.01821	-0.54558	0.585694	0.984205	244	117
ZNF317	Pan-cancer	RNAi	-1.2181e-05	0.0163707	-0.000744072	0.999407	0.99985	244	117
ZNF318	Pan-cancer	RNAi	-0.0382408	0.0386654	-0.989016	0.323799	0.970546	152	59
ZNF319	Pan-cancer	RNAi	0.0405112	0.0228157	1.77558	0.0766492	0.916865	244	117
ZNF32	Pan-cancer	RNAi	-0.00810189	0.0161327	-0.502203	0.615832	0.985078	244	117
ZNF320	Pan-cancer	RNAi	-0.00154332	0.0142879	-0.108016	0.914043	0.995442	244	117
ZNF322	Pan-cancer	RNAi	-0.00300813	0.0217257	-0.13846	0.889955	0.994061	244	117
ZNF324	Pan-cancer	RNAi	-0.0057938	0.0203494	-0.284716	0.776026	0.99401	244	117
ZNF324B	Pan-cancer	RNAi	-0.00961702	0.0214891	-0.44753	0.654762	0.990542	244	117
ZNF326	Pan-cancer	RNAi	0.00636144	0.0341535	0.18626	0.852421	0.99401	152	59
ZNF329	Pan-cancer	RNAi	0.0110373	0.0132842	0.830859	0.406457	0.979654	324	169
ZNF330	Pan-cancer	RNAi	-0.037719	0.0259674	-1.45255	0.147849	0.934631	152	59
ZNF331	Pan-cancer	RNAi	-0.00366877	0.0125788	-0.291661	0.770668	0.99401	325	169
ZNF333	Pan-cancer	RNAi	0.0397297	0.0142867	2.78088	0.00570704	0.822781	244	117
ZNF334	Pan-cancer	RNAi	0.0258847	0.0124983	2.07106	0.0390673	0.851492	244	117
ZNF335	Pan-cancer	RNAi	0.0441528	0.0236555	1.86649	0.0633731	0.905705	152	59
ZNF337	Pan-cancer	RNAi	0.0117606	0.0187968	0.62567	0.531929	0.984205	244	117
ZNF33A	Pan-cancer	RNAi	0.0167154	0.0122765	1.36157	0.173957	0.939697	324	169
ZNF33B	Pan-cancer	RNAi	-0.00982767	0.0154609	-0.635645	0.525304	0.984205	324	169
ZNF34	Pan-cancer	RNAi	-0.0181282	0.0187673	-0.965947	0.334721	0.973192	244	117
ZNF343	Pan-cancer	RNAi	-0.00383276	0.0195877	-0.195672	0.844978	0.99401	244	117
ZNF345	Pan-cancer	RNAi	-0.000825006	0.0198786	-0.0415023	0.966919	0.997985	244	117
ZNF347	Pan-cancer	RNAi	0.00291521	0.0142911	0.203988	0.838479	0.99401	244	117
ZNF35	Pan-cancer	RNAi	0.00729478	0.0165999	0.439448	0.660601	0.991858	244	117
ZNF350	Pan-cancer	RNAi	0.0149683	0.0138998	1.07687	0.282066	0.956897	324	169
ZNF354A	Pan-cancer	RNAi	0.00821524	0.0198405	0.414064	0.679074	0.99368	244	117
ZNF354B	Pan-cancer	RNAi	0.0125416	0.015952	0.78621	0.432263	0.979654	244	117
ZNF354C	Pan-cancer	RNAi	0.00105423	0.0201067	0.0524316	0.958214	0.99784	244	117
ZNF358	Pan-cancer	RNAi	0.00822795	0.0149409	0.550701	0.582181	0.984205	244	117
ZNF362	Pan-cancer	RNAi	0.000419577	0.0147795	0.0283892	0.977368	0.998594	244	117
ZNF365	Pan-cancer	RNAi	0.0242475	0.0259321	0.93504	0.350847	0.975409	152	59
ZNF366	Pan-cancer	RNAi	0.0277637	0.0229017	1.2123	0.226196	0.94739	244	117
ZNF367	Pan-cancer	RNAi	-0.0192852	0.0161974	-1.19063	0.234373	0.94739	324	169
ZNF37A	Pan-cancer	RNAi	-0.0143752	0.014806	-0.9709	0.332252	0.973192	244	117
ZNF382	Pan-cancer	RNAi	0.0103133	0.0123379	0.835903	0.403765	0.979654	244	117
ZNF383	Pan-cancer	RNAi	-0.0284314	0.0211416	-1.34481	0.179536	0.939697	244	117
ZNF384	Pan-cancer	RNAi	-0.0101484	0.0143905	-0.70521	0.481014	0.981305	325	168
ZNF385A	Pan-cancer	RNAi	0.030972	0.0323772	0.9566	0.339874	0.974201	152	59
ZNF385B	Pan-cancer	RNAi	-0.00305531	0.0200325	-0.152518	0.878864	0.99401	244	117
ZNF385C	Pan-cancer	RNAi	-0.0336144	0.0322483	-1.04236	0.298449	0.959712	152	59
ZNF385D	Pan-cancer	RNAi	0.0167572	0.0220109	0.761314	0.447328	0.979654	152	59
ZNF391	Pan-cancer	RNAi	-0.0260028	0.0207291	-1.25441	0.211093	0.94739	152	59
ZNF394	Pan-cancer	RNAi	-0.0159295	0.0280949	-0.56699	0.571075	0.984205	244	117
ZNF395	Pan-cancer	RNAi	0.0556475	0.0282354	1.97084	0.0500616	0.879163	152	59
ZNF396	Pan-cancer	RNAi	-0.0110232	0.0192389	-0.572963	0.567029	0.984205	244	117
ZNF397	Pan-cancer	RNAi	-0.00728079	0.0148453	-0.490444	0.624039	0.985191	324	169
ZNF398	Pan-cancer	RNAi	-0.00714808	0.0167406	-0.426991	0.669642	0.99368	244	117
ZNF404	Pan-cancer	RNAi	0.0484096	0.0263563	1.83674	0.0676688	0.905705	152	59
ZNF407	Pan-cancer	RNAi	-0.0157049	0.0161194	-0.974286	0.33057	0.973192	244	117
ZNF408	Pan-cancer	RNAi	0.0184162	0.01693	1.08779	0.277223	0.95667	324	169
ZNF41	Pan-cancer	RNAi	-0.0169734	0.0224773	-0.755134	0.450664	0.979654	244	117
ZNF410	Pan-cancer	RNAi	-0.0259923	0.0151584	-1.71472	0.0871366	0.916865	286	135
ZNF415	Pan-cancer	RNAi	-0.0129651	0.0189643	-0.683659	0.494631	0.983153	244	117
ZNF416	Pan-cancer	RNAi	-0.0192278	0.0148168	-1.2977	0.195224	0.94373	244	117
ZNF417	Pan-cancer	RNAi	0.00793644	0.0205066	0.387019	0.698971	0.993867	244	117
ZNF418	Pan-cancer	RNAi	0.0106185	0.0164534	0.645365	0.519103	0.984205	244	117
ZNF419	Pan-cancer	RNAi	0.0181607	0.0168454	1.07808	0.281722	0.956897	244	117
ZNF420	Pan-cancer	RNAi	-0.00671195	0.0163782	-0.409811	0.682124	0.99368	324	168
ZNF423	Pan-cancer	RNAi	0.00449349	0.0133276	0.337158	0.736142	0.99401	324	169
ZNF425	Pan-cancer	RNAi	0.00933749	0.0264112	0.353543	0.724038	0.99401	152	59
ZNF426	Pan-cancer	RNAi	0.00630458	0.0194346	0.324399	0.745825	0.99401	244	117
ZNF429	Pan-cancer	RNAi	0.0224233	0.0186707	1.20099	0.230692	0.94739	202	103
ZNF43	Pan-cancer	RNAi	0.0229941	0.0122328	1.87971	0.0607395	0.90156	325	168
ZNF430	Pan-cancer	RNAi	0.0102906	0.0137263	0.749702	0.453925	0.980657	244	117
ZNF431	Pan-cancer	RNAi	-0.00042542	0.0119251	-0.0356742	0.971557	0.998036	324	168
ZNF432	Pan-cancer	RNAi	0.0137321	0.0233544	0.587988	0.556811	0.984205	324	169
ZNF433	Pan-cancer	RNAi	0.00612988	0.0147719	0.41497	0.678412	0.99368	244	117
ZNF436	Pan-cancer	RNAi	0.0302673	0.0166034	1.82296	0.0691413	0.905705	244	117
ZNF436-AS1	Pan-cancer	RNAi	-0.0202982	0.0306971	-0.661242	0.509186	0.98335	152	59
ZNF438	Pan-cancer	RNAi	0.00451823	0.0237094	0.190567	0.848972	0.99401	244	117
ZNF439	Pan-cancer	RNAi	0.00898545	0.0161118	0.557696	0.5774	0.984205	244	117
ZNF440	Pan-cancer	RNAi	0.0442003	0.0208352	2.12143	0.0345707	0.8466	244	117
ZNF441	Pan-cancer	RNAi	0.00941063	0.0175175	0.537212	0.591454	0.984205	244	117
ZNF442	Pan-cancer	RNAi	0.00701515	0.0142054	0.493838	0.621723	0.985191	244	117
ZNF443	Pan-cancer	RNAi	-0.00296144	0.0160187	-0.184875	0.853432	0.99401	244	117
ZNF444	Pan-cancer	RNAi	0.00394923	0.0171427	0.230374	0.817897	0.99401	324	169
ZNF445	Pan-cancer	RNAi	-0.0223955	0.0227108	-0.986116	0.324741	0.971443	244	117
ZNF446	Pan-cancer	RNAi	-0.0237229	0.0181212	-1.30912	0.191331	0.942843	244	117
ZNF449	Pan-cancer	RNAi	0.020775	0.0178209	1.16577	0.244482	0.950161	244	117
ZNF45	Pan-cancer	RNAi	-0.000357696	0.0194686	-0.018373	0.985352	0.999302	244	117
ZNF451	Pan-cancer	RNAi	-0.00447432	0.0173385	-0.258057	0.796492	0.99401	284	131
ZNF454	Pan-cancer	RNAi	0.00620846	0.0208701	0.297481	0.766271	0.99401	244	117
ZNF460	Pan-cancer	RNAi	0.016507	0.0187111	0.882204	0.378257	0.979654	244	117
ZNF461	Pan-cancer	RNAi	0.011406	0.0183655	0.621057	0.534851	0.984205	323	168
ZNF462	Pan-cancer	RNAi	-0.0318223	0.0194856	-1.63312	0.10332	0.920623	244	117
ZNF467	Pan-cancer	RNAi	-0.0373545	0.0247792	-1.50749	0.133194	0.927378	152	59
ZNF468	Pan-cancer	RNAi	-0.020129	0.0166954	-1.20567	0.22874	0.94739	244	117
ZNF470	Pan-cancer	RNAi	-0.0382012	0.0214979	-1.77697	0.0770268	0.916865	152	59
ZNF471	Pan-cancer	RNAi	-0.0241818	0.0206346	-1.1719	0.242013	0.950161	244	117
ZNF473	Pan-cancer	RNAi	-0.021872	0.0162899	-1.34267	0.180226	0.939697	244	117
ZNF474	Pan-cancer	RNAi	-0.0118877	0.0234995	-0.505868	0.613483	0.985023	152	59
ZNF48	Pan-cancer	RNAi	0.058107	0.028039	2.07236	0.0389451	0.851492	244	117
ZNF480	Pan-cancer	RNAi	-0.00834111	0.0179755	-0.464028	0.642909	0.988459	244	117
ZNF483	Pan-cancer	RNAi	-0.0031688	0.0132544	-0.239076	0.811183	0.99401	244	117
ZNF484	Pan-cancer	RNAi	0.0170653	0.0152408	1.11971	0.263584	0.95667	244	117
ZNF485	Pan-cancer	RNAi	0.00709923	0.0193735	0.366441	0.714252	0.993867	244	117
ZNF486	Pan-cancer	RNAi	0.000119204	0.0152117	0.00783634	0.993752	0.99985	244	117
ZNF488	Pan-cancer	RNAi	-0.00264535	0.0136093	-0.194378	0.84599	0.99401	244	117
ZNF490	Pan-cancer	RNAi	-0.0217836	0.0156455	-1.39233	0.164685	0.939697	244	117
ZNF491	Pan-cancer	RNAi	-0.00498326	0.0121513	-0.410101	0.68191	0.99368	325	168
ZNF492	Pan-cancer	RNAi	-0.00154043	0.00965807	-0.159497	0.873354	0.99401	286	135
ZNF493	Pan-cancer	RNAi	-0.0222733	0.0158573	-1.40461	0.16077	0.939697	324	169
ZNF496	Pan-cancer	RNAi	0.0119962	0.0157802	0.760208	0.447495	0.979654	324	169
ZNF497	Pan-cancer	RNAi	0.00338213	0.0162858	0.207673	0.835602	0.99401	244	117
ZNF500	Pan-cancer	RNAi	-0.00126584	0.0245257	-0.0516129	0.958866	0.99784	244	117
ZNF501	Pan-cancer	RNAi	0.00971096	0.014441	0.672458	0.501725	0.983153	244	117
ZNF502	Pan-cancer	RNAi	-0.00609813	0.0152901	-0.398828	0.690195	0.993867	322	168
ZNF503	Pan-cancer	RNAi	0.0288045	0.0272189	1.05825	0.291162	0.957727	152	59
ZNF507	Pan-cancer	RNAi	0.00384313	0.0241934	0.15885	0.87394	0.99401	152	59
ZNF510	Pan-cancer	RNAi	0.00326961	0.0158298	0.206547	0.836481	0.99401	244	117
ZNF512	Pan-cancer	RNAi	0.0120519	0.0289703	0.416008	0.677831	0.99368	152	59
ZNF512B	Pan-cancer	RNAi	-0.0107081	0.0222082	-0.482168	0.630191	0.985191	152	59
ZNF513	Pan-cancer	RNAi	-0.0255585	0.0209467	-1.22017	0.223229	0.94739	236	113
ZNF514	Pan-cancer	RNAi	-0.0115071	0.0211089	-0.545132	0.586001	0.984205	244	117
ZNF517	Pan-cancer	RNAi	-0.0587383	0.0272141	-2.15838	0.0315606	0.842895	244	117
ZNF518A	Pan-cancer	RNAi	0.00729318	0.0188569	0.386766	0.699323	0.993867	152	59
ZNF518B	Pan-cancer	RNAi	-0.0128707	0.0241292	-0.533409	0.594317	0.984205	152	59
ZNF519	Pan-cancer	RNAi	0.00291987	0.0196547	0.148559	0.881985	0.99401	244	117
ZNF521	Pan-cancer	RNAi	0.00484323	0.0148543	0.326049	0.744526	0.99401	325	169
ZNF524	Pan-cancer	RNAi	-0.0367962	0.0183968	-2.00014	0.0462383	0.878148	244	117
ZNF525	Pan-cancer	RNAi	0.0191636	0.0148196	1.29312	0.196801	0.944215	244	117
ZNF526	Pan-cancer	RNAi	0.00400844	0.022616	0.177239	0.859421	0.99401	244	117
ZNF528	Pan-cancer	RNAi	0.0073878	0.0166685	0.44322	0.657874	0.991141	244	117
ZNF529	Pan-cancer	RNAi	0.00202642	0.0161403	0.12555	0.900158	0.994087	244	117
ZNF530	Pan-cancer	RNAi	0.00495659	0.029667	0.167074	0.867406	0.99401	244	117
ZNF532	Pan-cancer	RNAi	0.00764127	0.0186055	0.4107	0.681713	0.99368	152	59
ZNF534	Pan-cancer	RNAi	0.0130586	0.0226626	0.576218	0.56478	0.984205	285	133
ZNF536	Pan-cancer	RNAi	-0.0121865	0.023414	-0.520479	0.603281	0.984269	152	59
ZNF540	Pan-cancer	RNAi	0.0152573	0.0259632	0.58765	0.557137	0.984205	244	117
ZNF541	Pan-cancer	RNAi	0.0259494	0.017975	1.44363	0.149714	0.935803	244	117
ZNF542P	Pan-cancer	RNAi	0.00844739	0.0162984	0.518294	0.604572	0.984269	244	117
ZNF543	Pan-cancer	RNAi	0.0283687	0.0156956	1.80743	0.0715323	0.908112	244	117
ZNF544	Pan-cancer	RNAi	0.0112111	0.0194305	0.576987	0.56431	0.984205	244	117
ZNF546	Pan-cancer	RNAi	0.000353195	0.0169549	0.0208314	0.983392	0.99903	244	117
ZNF547	Pan-cancer	RNAi	0.0245144	0.0192319	1.27468	0.203248	0.94739	244	117
ZNF548	Pan-cancer	RNAi	-0.00902595	0.0224176	-0.402627	0.687462	0.993867	244	117
ZNF549	Pan-cancer	RNAi	0.00317282	0.015387	0.206201	0.836751	0.99401	244	117
ZNF550	Pan-cancer	RNAi	-0.00403784	0.0226143	-0.178552	0.85839	0.99401	244	117
ZNF551	Pan-cancer	RNAi	0.00683265	0.0134751	0.507059	0.612342	0.984577	324	168
ZNF552	Pan-cancer	RNAi	-0.000746445	0.0163236	-0.0457279	0.963553	0.997936	244	117
ZNF554	Pan-cancer	RNAi	-0.00873609	0.0150208	-0.581601	0.5612	0.984205	244	117
ZNF555	Pan-cancer	RNAi	-0.0135164	0.0171056	-0.790172	0.429949	0.979654	244	117
ZNF556	Pan-cancer	RNAi	-0.0100601	0.0115395	-0.871794	0.383904	0.979654	244	117
ZNF557	Pan-cancer	RNAi	0.0216561	0.0206505	1.04869	0.295025	0.958681	244	117
ZNF558	Pan-cancer	RNAi	-0.0201838	0.0168021	-1.20127	0.23044	0.94739	244	117
ZNF559	Pan-cancer	RNAi	-0.0019799	0.0219706	-0.0901156	0.928246	0.995699	244	117
ZNF559-ZNF177&ZNF177	Pan-cancer	RNAi	0.0332655	0.0301707	1.10258	0.270949	0.95667	244	117
ZNF560	Pan-cancer	RNAi	0.00819667	0.0215396	0.380539	0.70377	0.993867	244	117
ZNF561	Pan-cancer	RNAi	0.0045611	0.0224726	0.202963	0.839279	0.99401	244	117
ZNF563	Pan-cancer	RNAi	0.0189369	0.0198128	0.955794	0.33982	0.974201	244	117
ZNF564	Pan-cancer	RNAi	0.00280118	0.0155713	0.179894	0.857337	0.99401	244	117
ZNF565	Pan-cancer	RNAi	-0.0170128	0.0202068	-0.841932	0.400387	0.979654	244	117
ZNF566	Pan-cancer	RNAi	-0.00586001	0.0169628	-0.345462	0.72995	0.99401	244	117
ZNF567	Pan-cancer	RNAi	0.00514206	0.0151443	0.339538	0.734403	0.99401	244	117
ZNF568	Pan-cancer	RNAi	0.0353126	0.0158495	2.228	0.0264998	0.837361	244	117
ZNF569	Pan-cancer	RNAi	0.0191693	0.0305475	0.627523	0.530716	0.984205	244	117
ZNF57	Pan-cancer	RNAi	-0.0238199	0.019476	-1.22304	0.222118	0.94739	244	117
ZNF570	Pan-cancer	RNAi	-0.017886	0.024224	-0.738361	0.461123	0.981052	152	59
ZNF571	Pan-cancer	RNAi	-0.013214	0.0207254	-0.637576	0.524156	0.984205	244	117
ZNF572	Pan-cancer	RNAi	-0.0112021	0.0187371	-0.597856	0.550313	0.984205	244	117
ZNF573	Pan-cancer	RNAi	0.0051348	0.0190299	0.269829	0.787447	0.99401	244	117
ZNF574	Pan-cancer	RNAi	-0.00519166	0.0189649	-0.27375	0.784434	0.99401	244	117
ZNF575	Pan-cancer	RNAi	-0.00414711	0.0151951	-0.272924	0.785069	0.99401	244	117
ZNF576	Pan-cancer	RNAi	-0.00337469	0.0140645	-0.239944	0.81051	0.99401	244	117
ZNF577	Pan-cancer	RNAi	0.00718107	0.0155825	0.460842	0.645191	0.988997	244	117
ZNF578	Pan-cancer	RNAi	-0.0142623	0.0220792	-0.645959	0.518719	0.984205	244	117
ZNF579	Pan-cancer	RNAi	0.0082517	0.0190897	0.432259	0.665813	0.992466	244	117
ZNF580	Pan-cancer	RNAi	-0.0130332	0.021141	-0.616491	0.538241	0.984205	152	59
ZNF581	Pan-cancer	RNAi	-0.010579	0.0188514	-0.561182	0.575024	0.984205	244	117
ZNF582	Pan-cancer	RNAi	-0.0284766	0.0157196	-1.81154	0.070893	0.908112	244	117
ZNF583	Pan-cancer	RNAi	0.0252903	0.0169551	1.4916	0.136681	0.927378	244	117
ZNF584	Pan-cancer	RNAi	0.00311096	0.0177978	0.174794	0.86134	0.99401	244	117
ZNF585A	Pan-cancer	RNAi	-0.0267659	0.0163006	-1.64203	0.10146	0.920623	244	117
ZNF585B	Pan-cancer	RNAi	0.012318	0.0169035	0.728722	0.466647	0.981052	244	117
ZNF586	Pan-cancer	RNAi	0.00724209	0.0186015	0.389328	0.697273	0.993867	236	113
ZNF587	Pan-cancer	RNAi	0.00524514	0.0162196	0.323383	0.746543	0.99401	324	169
ZNF589	Pan-cancer	RNAi	-0.0082755	0.020951	-0.394992	0.693083	0.993867	244	117
ZNF592	Pan-cancer	RNAi	-0.00944926	0.0197484	-0.478483	0.632806	0.985607	152	59
ZNF594	Pan-cancer	RNAi	-0.0206147	0.0329554	-0.625535	0.532093	0.984205	202	102
ZNF595	Pan-cancer	RNAi	-0.00374782	0.012871	-0.291182	0.77108	0.99401	244	117
ZNF596	Pan-cancer	RNAi	0.0203957	0.016259	1.25442	0.210504	0.94739	244	117
ZNF597	Pan-cancer	RNAi	-0.00302943	0.0117183	-0.258521	0.796113	0.99401	324	168
ZNF598	Pan-cancer	RNAi	0.0366088	0.0210642	1.73796	0.0831048	0.916865	236	113
ZNF599	Pan-cancer	RNAi	0.0212739	0.0154384	1.37798	0.169067	0.939697	244	117
ZNF600	Pan-cancer	RNAi	-0.0122471	0.0156625	-0.781938	0.434767	0.979654	244	117
ZNF605	Pan-cancer	RNAi	0.00812583	0.0208729	0.389301	0.697284	0.993867	244	117
ZNF606	Pan-cancer	RNAi	-0.0266942	0.0178171	-1.49824	0.13495	0.927378	244	117
ZNF607	Pan-cancer	RNAi	-0.0131588	0.0216324	-0.608292	0.543275	0.984205	324	169
ZNF608	Pan-cancer	RNAi	-0.0237308	0.0197995	-1.19856	0.232058	0.94739	152	59
ZNF609	Pan-cancer	RNAi	0.00362531	0.0167452	0.216499	0.828704	0.99401	286	136
ZNF610	Pan-cancer	RNAi	-0.00597084	0.0233331	-0.255896	0.798178	0.99401	244	117
ZNF611	Pan-cancer	RNAi	0.00783771	0.0137612	0.569551	0.569338	0.984205	244	117
ZNF613	Pan-cancer	RNAi	0.00558629	0.0152172	0.367105	0.713757	0.993867	244	117
ZNF614	Pan-cancer	RNAi	0.00527835	0.0147346	0.358228	0.720383	0.99401	244	117
ZNF615	Pan-cancer	RNAi	0.011366	0.0210628	0.539624	0.590031	0.984205	152	59
ZNF616	Pan-cancer	RNAi	0.00937989	0.0194077	0.483308	0.629249	0.985191	204	82
ZNF618	Pan-cancer	RNAi	0.0276112	0.0208225	1.32603	0.186278	0.941375	152	59
ZNF619	Pan-cancer	RNAi	0.0549215	0.0188497	2.91365	0.00379607	0.822781	244	117
ZNF620	Pan-cancer	RNAi	0.00224622	0.0143855	0.156144	0.876007	0.99401	244	117
ZNF621	Pan-cancer	RNAi	0.00803274	0.0168379	0.477062	0.633531	0.985607	324	168
ZNF622	Pan-cancer	RNAi	-0.0222333	0.0290992	-0.764051	0.445698	0.979654	152	59
ZNF623	Pan-cancer	RNAi	-0.0224538	0.0160249	-1.40119	0.162022	0.939697	244	117
ZNF624	Pan-cancer	RNAi	5.01640758752938e-05	0.0155049	0.00323538	0.99742	0.99985	244	117
ZNF625	Pan-cancer	RNAi	-0.00140196	0.0161422	-0.086851	0.930825	0.995699	325	168
ZNF625-ZNF20	Pan-cancer	RNAi	-0.0427262	0.0191329	-2.23313	0.0259911	0.837361	324	168
ZNF626	Pan-cancer	RNAi	-0.00675356	0.0136799	-0.493685	0.621831	0.985191	244	117
ZNF627	Pan-cancer	RNAi	0.00134641	0.0141243	0.0953259	0.924109	0.995699	244	117
ZNF628	Pan-cancer	RNAi	-0.0186513	0.0201527	-0.925501	0.355327	0.975409	244	117
ZNF638	Pan-cancer	RNAi	0.0223417	0.0167528	1.33361	0.183062	0.939697	285	132
ZNF639	Pan-cancer	RNAi	0.0340397	0.0195875	1.73783	0.083714	0.916865	152	59
ZNF641	Pan-cancer	RNAi	0.0389726	0.0158049	2.46585	0.0141356	0.825382	244	117
ZNF644	Pan-cancer	RNAi	-0.00637936	0.0286497	-0.222667	0.824012	0.99401	152	59
ZNF645	Pan-cancer	RNAi	0.0296672	0.0192987	1.53727	0.125109	0.927378	244	117
ZNF646	Pan-cancer	RNAi	0.0521492	0.0194845	2.67644	0.00778211	0.822781	244	117
ZNF648	Pan-cancer	RNAi	0.0363593	0.0162402	2.23884	0.0257783	0.837361	244	117
ZNF649	Pan-cancer	RNAi	-0.0194129	0.0179674	-1.08045	0.280471	0.95667	324	169
ZNF652	Pan-cancer	RNAi	0.00613967	0.0135407	0.453423	0.650479	0.98972	286	135
ZNF653	Pan-cancer	RNAi	0.00971646	0.0156849	0.619477	0.535995	0.984205	244	117
ZNF654	Pan-cancer	RNAi	0.0170905	0.0269765	0.633534	0.527078	0.984205	152	59
ZNF655	Pan-cancer	RNAi	0.0024498	0.0141096	0.173627	0.862257	0.99401	244	117
ZNF658	Pan-cancer	RNAi	0.0216866	0.0131311	1.65154	0.0995035	0.920623	244	117
ZNF658B	Pan-cancer	RNAi	-0.00288181	0.0128362	-0.224507	0.822491	0.99401	244	117
ZNF660	Pan-cancer	RNAi	-0.012724	0.0156127	-0.81498	0.415624	0.979654	244	117
ZNF662	Pan-cancer	RNAi	-0.0558021	0.0219406	-2.54333	0.0113989	0.822781	244	117
ZNF663P	Pan-cancer	RNAi	0.0151327	0.0185266	0.816809	0.414579	0.979654	244	117
ZNF664	Pan-cancer	RNAi	0.0108854	0.0204115	0.533295	0.594159	0.984205	244	117
ZNF665	Pan-cancer	RNAi	0.0291802	0.0147755	1.9749	0.0490453	0.879163	244	117
ZNF667	Pan-cancer	RNAi	0.0182706	0.0217151	0.841379	0.400696	0.979654	244	117
ZNF668	Pan-cancer	RNAi	-0.0181487	0.0183791	-0.987459	0.324082	0.970606	244	117
ZNF669	Pan-cancer	RNAi	-0.0211415	0.0216779	-0.975258	0.330089	0.973192	244	117
ZNF670	Pan-cancer	RNAi	-0.0205627	0.0209496	-0.981533	0.326991	0.972334	244	117
ZNF670-ZNF695	Pan-cancer	RNAi	0.0469208	0.0240968	1.94718	0.0522925	0.880514	244	117
ZNF671	Pan-cancer	RNAi	-0.00978329	0.0198564	-0.492702	0.622524	0.985191	244	117
ZNF672	Pan-cancer	RNAi	0.00517837	0.0172287	0.300566	0.76392	0.99401	244	117
ZNF675	Pan-cancer	RNAi	0.0213195	0.0162321	1.31342	0.189881	0.942072	244	117
ZNF676	Pan-cancer	RNAi	-0.00374325	0.0129988	-0.287968	0.773537	0.99401	244	117
ZNF677	Pan-cancer	RNAi	-0.0399331	0.0206973	-1.92939	0.0544705	0.889806	244	117
ZNF678	Pan-cancer	RNAi	0.00373091	0.019002	0.196343	0.844453	0.99401	244	117
ZNF679	Pan-cancer	RNAi	-0.00540966	0.0172839	-0.312988	0.754472	0.99401	244	117
ZNF680	Pan-cancer	RNAi	0.0155954	0.0176139	0.885398	0.376535	0.979654	244	117
ZNF681	Pan-cancer	RNAi	-0.000199407	0.0147142	-0.013552	0.989195	0.99985	244	117
ZNF682	Pan-cancer	RNAi	-0.0155567	0.0168474	-0.923393	0.356423	0.975409	244	117
ZNF683	Pan-cancer	RNAi	-6.45271e-05	0.0166954	-0.00386495	0.99692	0.99985	152	59
ZNF684	Pan-cancer	RNAi	-0.0115654	0.0155613	-0.743216	0.457837	0.981052	244	117
ZNF687	Pan-cancer	RNAi	0.01656	0.0178918	0.925563	0.355295	0.975409	244	117
ZNF688	Pan-cancer	RNAi	-0.00302346	0.0166445	-0.181649	0.855961	0.99401	244	117
ZNF689	Pan-cancer	RNAi	0.024884	0.0157454	1.5804	0.11466	0.927378	324	169
ZNF69	Pan-cancer	RNAi	-0.0343683	0.021479	-1.60009	0.111089	0.926136	152	59
ZNF692	Pan-cancer	RNAi	-0.0138046	0.0143147	-0.964366	0.335511	0.973192	244	117
ZNF695	Pan-cancer	RNAi	0.00848	0.0190415	0.445344	0.65634	0.991141	244	117
ZNF696	Pan-cancer	RNAi	0.0117434	0.0225375	0.52106	0.602647	0.984269	244	117
ZNF7	Pan-cancer	RNAi	-0.00180242	0.0233057	-0.0773384	0.938397	0.995924	244	117
ZNF70	Pan-cancer	RNAi	0.00871736	0.0151683	0.574709	0.565848	0.984205	244	117
ZNF700	Pan-cancer	RNAi	-0.00901049	0.0221274	-0.407209	0.684271	0.99368	152	59
ZNF701	Pan-cancer	RNAi	-0.0266003	0.0163979	-1.62218	0.105643	0.920623	244	117
ZNF702P	Pan-cancer	RNAi	0.0180838	0.0147757	1.22389	0.221796	0.94739	244	117
ZNF703	Pan-cancer	RNAi	0.0181764	0.015075	1.20573	0.228862	0.94739	202	103
ZNF704	Pan-cancer	RNAi	0.00653158	0.0253671	0.257482	0.79706	0.99401	152	59
ZNF705A&ZNF705D	Pan-cancer	RNAi	-0.00715209	0.018075	-0.395689	0.692569	0.993867	244	117
ZNF705E&ZNF705B	Pan-cancer	RNAi	-0.000888245	0.0179794	-0.0494034	0.960625	0.99784	244	117
ZNF707	Pan-cancer	RNAi	0.00343576	0.0180517	0.190329	0.849159	0.99401	244	117
ZNF708	Pan-cancer	RNAi	0.00967825	0.0159443	0.607002	0.54413	0.984205	325	168
ZNF709	Pan-cancer	RNAi	0.0127623	0.0155671	0.819823	0.412861	0.979654	244	117
ZNF71	Pan-cancer	RNAi	-0.00382045	0.019048	-0.200569	0.841149	0.99401	244	117
ZNF710	Pan-cancer	RNAi	0.0123974	0.0211694	0.585627	0.558758	0.984205	152	59
ZNF711	Pan-cancer	RNAi	-0.0152787	0.0242356	-0.630421	0.52882	0.984205	244	117
ZNF713	Pan-cancer	RNAi	0.00293602	0.0174431	0.16832	0.86643	0.99401	236	113
ZNF714	Pan-cancer	RNAi	-0.00946061	0.017775	-0.532242	0.59484	0.984205	286	136
ZNF718	Pan-cancer	RNAi	-0.0289607	0.0187021	-1.54853	0.123008	0.927378	152	59
ZNF720	Pan-cancer	RNAi	0.0678999	0.0370483	1.83274	0.068264	0.905705	152	59
ZNF721	Pan-cancer	RNAi	0.0105195	0.0177176	0.593732	0.553065	0.984205	244	117
ZNF727	Pan-cancer	RNAi	-0.0022301	0.0160068	-0.139322	0.889263	0.994061	285	132
ZNF729&ZNF99	Pan-cancer	RNAi	NA	NA	NA	NA	NA	NA	NA
ZNF733P&ZNF479	Pan-cancer	RNAi	-0.0241706	0.0141043	-1.71371	0.0888607	0.916865	84	54
ZNF735	Pan-cancer	RNAi	-0.0256748	0.0143466	-1.78961	0.0743892	0.913493	236	113
ZNF737	Pan-cancer	RNAi	-0.0153509	0.0166013	-0.92468	0.355754	0.975409	244	117
ZNF738	Pan-cancer	RNAi	-0.00533212	0.0142786	-0.373433	0.708987	0.993867	324	169
ZNF74	Pan-cancer	RNAi	0.0012988	0.0175348	0.0740702	0.940996	0.995924	244	117
ZNF740	Pan-cancer	RNAi	0.025649	0.0172764	1.48463	0.138521	0.927378	244	117
ZNF746	Pan-cancer	RNAi	-0.0107958	0.0188131	-0.573846	0.566689	0.984205	152	59
ZNF747	Pan-cancer	RNAi	0.00786436	0.0128478	0.612116	0.540848	0.984205	244	117
ZNF749	Pan-cancer	RNAi	0.00230836	0.0144792	0.159426	0.873423	0.99401	244	117
ZNF75A	Pan-cancer	RNAi	-0.0022177	0.0188099	-0.117901	0.906212	0.994673	244	117
ZNF75D	Pan-cancer	RNAi	-0.0319916	0.0173254	-1.84652	0.0656395	0.905705	244	117
ZNF76	Pan-cancer	RNAi	0.0262214	0.0175115	1.49738	0.134936	0.927378	324	169
ZNF763	Pan-cancer	RNAi	0.00341251	0.0230076	0.148321	0.882232	0.994061	152	59
ZNF764	Pan-cancer	RNAi	-0.014975	0.0167338	-0.894898	0.371441	0.979654	244	117
ZNF765	Pan-cancer	RNAi	-0.00428294	0.0182135	-0.235151	0.814225	0.99401	244	117
ZNF765-ZNF761&ZNF761	Pan-cancer	RNAi	-0.0134868	0.0149636	-0.901306	0.36803	0.978326	244	117
ZNF766	Pan-cancer	RNAi	-0.00929516	0.015557	-0.597489	0.550558	0.984205	244	117
ZNF767P	Pan-cancer	RNAi	0.0519679	0.0247373	2.10079	0.0368584	0.8466	152	59
ZNF768	Pan-cancer	RNAi	-0.0312714	0.0156702	-1.99559	0.046734	0.878148	244	117
ZNF77	Pan-cancer	RNAi	0.026208	0.0162282	1.61497	0.107195	0.923252	244	117
ZNF770	Pan-cancer	RNAi	-0.000577758	0.0179795	-0.0321343	0.974396	0.99854	152	59
ZNF771	Pan-cancer	RNAi	-0.0233845	0.0185408	-1.26125	0.208039	0.94739	244	117
ZNF772	Pan-cancer	RNAi	0.0350153	0.0211189	1.65801	0.0981886	0.920623	244	117
ZNF773	Pan-cancer	RNAi	-0.0415196	0.0190866	-2.17533	0.0302575	0.842895	244	117
ZNF774	Pan-cancer	RNAi	0.00520921	0.0221624	0.235047	0.814402	0.99401	152	59
ZNF775	Pan-cancer	RNAi	0.00613491	0.019433	0.315696	0.752417	0.99401	244	117
ZNF776	Pan-cancer	RNAi	-0.00236883	0.0196541	-0.120526	0.904134	0.994673	244	117
ZNF777	Pan-cancer	RNAi	-0.010247	0.0154412	-0.663611	0.507366	0.983153	244	117
ZNF778	Pan-cancer	RNAi	0.045783	0.0193167	2.37013	0.0186916	0.832671	152	59
ZNF780A	Pan-cancer	RNAi	0.0129317	0.0170226	0.759679	0.447945	0.979654	244	117
ZNF780B	Pan-cancer	RNAi	-0.0354919	0.0164325	-2.15986	0.0314452	0.842895	244	117
ZNF781	Pan-cancer	RNAi	0.00628789	0.0129199	0.486684	0.6267	0.985191	323	168
ZNF782	Pan-cancer	RNAi	-0.0208932	0.0153569	-1.36051	0.174521	0.939697	244	117
ZNF784	Pan-cancer	RNAi	-0.0224356	0.0151384	-1.48203	0.13921	0.92766	244	117
ZNF785	Pan-cancer	RNAi	-0.0106965	0.0177019	-0.604259	0.546053	0.984205	244	117
ZNF786	Pan-cancer	RNAi	-0.016718	0.0262027	-0.638027	0.523863	0.984205	244	117
ZNF787	Pan-cancer	RNAi	0.0216757	0.021042	1.03011	0.30365	0.959712	244	117
ZNF788	Pan-cancer	RNAi	-0.00309152	0.0141674	-0.218214	0.827353	0.99401	325	168
ZNF789	Pan-cancer	RNAi	0.0445436	0.0201379	2.21193	0.0280545	0.837361	152	59
ZNF79	Pan-cancer	RNAi	-0.015843	0.0220147	-0.719656	0.472205	0.981052	244	117
ZNF790	Pan-cancer	RNAi	-0.0312853	0.0145035	-2.15708	0.0316625	0.842895	244	117
ZNF791	Pan-cancer	RNAi	-0.0105243	0.0180265	-0.583823	0.559706	0.984205	244	117
ZNF792	Pan-cancer	RNAi	0.00759834	0.0163532	0.464638	0.642472	0.988459	244	117
ZNF793	Pan-cancer	RNAi	-0.0117424	0.0161506	-0.727055	0.467666	0.981052	244	117
ZNF799	Pan-cancer	RNAi	-0.0197182	0.0192767	-1.0229	0.307043	0.959719	244	117
ZNF8	Pan-cancer	RNAi	-0.00422886	0.0177866	-0.237755	0.812207	0.99401	244	117
ZNF8-ERVK3-1	Pan-cancer	RNAi	-0.00106685	0.013098	-0.0814511	0.935129	0.995924	244	117
ZNF80	Pan-cancer	RNAi	0.00897891	0.0208863	0.429895	0.66753	0.993204	244	117
ZNF800	Pan-cancer	RNAi	0.00237723	0.0195853	0.121378	0.903459	0.994509	244	117
ZNF804A	Pan-cancer	RNAi	0.0165141	0.018969	0.870584	0.38498	0.979654	152	59
ZNF804B	Pan-cancer	RNAi	-0.00725666	0.0253947	-0.285755	0.775349	0.99401	152	59
ZNF805	Pan-cancer	RNAi	0.00629767	0.0136173	0.462478	0.644005	0.988521	243	137
ZNF808	Pan-cancer	RNAi	0.0330119	0.0246537	1.33902	0.182018	0.939697	152	59
ZNF81	Pan-cancer	RNAi	0.00518684	0.0125838	0.412183	0.680386	0.99368	324	168
ZNF813	Pan-cancer	RNAi	0.0275109	0.0187246	1.46924	0.142644	0.929928	244	117
ZNF814	Pan-cancer	RNAi	0.0337436	0.0195352	1.72732	0.0849696	0.916865	244	117
ZNF816	Pan-cancer	RNAi	0.00990141	0.0219063	0.451989	0.651746	0.990132	152	59
ZNF816-ZNF321P&ZNF321P	Pan-cancer	RNAi	-0.00928743	0.0224147	-0.414345	0.679046	0.99368	152	59
ZNF827	Pan-cancer	RNAi	0.0523676	0.0261769	2.00053	0.0467373	0.878148	152	59
ZNF829	Pan-cancer	RNAi	0.00388533	0.0261388	0.148642	0.881979	0.99401	152	59
ZNF83	Pan-cancer	RNAi	-0.0172191	0.017082	-1.00803	0.314119	0.964143	244	117
ZNF833P	Pan-cancer	RNAi	-0.0056849	0.0187194	-0.30369	0.76154	0.99401	244	117
ZNF835	Pan-cancer	RNAi	0.0472287	0.0216161	2.18488	0.0295437	0.842895	244	117
ZNF836	Pan-cancer	RNAi	-0.00473058	0.026525	-0.178345	0.858664	0.99401	122	51
ZNF839	Pan-cancer	RNAi	0.0357042	0.0168297	2.1215	0.0350579	0.8466	152	59
ZNF84	Pan-cancer	RNAi	-0.018291	0.021762	-0.840502	0.401187	0.979654	244	117
ZNF845	Pan-cancer	RNAi	-0.0335344	0.019658	-1.70589	0.0888931	0.916865	244	117
ZNF85	Pan-cancer	RNAi	0.00796855	0.0120987	0.658629	0.510443	0.98335	324	169
ZNF850	Pan-cancer	RNAi	-0.0149326	0.0187895	-0.794732	0.427381	0.979654	205	105
ZNF860	Pan-cancer	RNAi	0.0232026	0.0181872	1.27577	0.203052	0.94739	211	83
ZNF862	Pan-cancer	RNAi	0.00551679	0.0168904	0.326623	0.744144	0.99401	244	117
ZNF880	Pan-cancer	RNAi	-0.0188498	0.0247554	-0.761443	0.447251	0.979654	152	59
ZNF888	Pan-cancer	RNAi	0.0151624	0.0175935	0.86182	0.389362	0.979654	244	117
ZNF90	Pan-cancer	RNAi	-0.00317161	0.0165595	-0.191528	0.848191	0.99401	325	169
ZNF91	Pan-cancer	RNAi	0.0327079	0.017167	1.90528	0.0575427	0.897921	244	117
ZNF92	Pan-cancer	RNAi	0.0226355	0.0158663	1.42663	0.154321	0.939697	324	169
ZNF93	Pan-cancer	RNAi	0.00532549	0.0154645	0.344369	0.73077	0.99401	244	117
ZNF98	Pan-cancer	RNAi	-0.00287014	0.0125234	-0.229183	0.81889	0.99401	206	83
ZNFX1	Pan-cancer	RNAi	0.0117343	0.0153466	0.764619	0.445001	0.979654	244	117
ZNHIT1	Pan-cancer	RNAi	-0.0341535	0.0372803	-0.916127	0.360656	0.978165	152	59
ZNHIT6	Pan-cancer	RNAi	-0.0350817	0.0244962	-1.43213	0.1536	0.939697	152	59
ZNRD1	Pan-cancer	RNAi	-0.0194101	0.0211617	-0.917229	0.359638	0.977724	244	117
ZNRF1	Pan-cancer	RNAi	-0.0450581	0.0180831	-2.49173	0.0130413	0.822781	324	169
ZNRF2	Pan-cancer	RNAi	0.0078963	0.0145597	0.542338	0.587922	0.984205	244	117
ZNRF2P2&ZNRF2P1&LOC646762	Pan-cancer	RNAi	NA	NA	NA	NA	NA	NA	NA
ZNRF4	Pan-cancer	RNAi	-0.0123603	0.0223784	-0.552331	0.581065	0.984205	244	117
ZP1	Pan-cancer	RNAi	-0.0123065	0.0247085	-0.498069	0.618959	0.985078	152	59
ZP2	Pan-cancer	RNAi	0.0100195	0.0122658	0.816869	0.414545	0.979654	244	117
ZP3	Pan-cancer	RNAi	-0.0113342	0.0167516	-0.676604	0.499093	0.983153	244	117
ZP4	Pan-cancer	RNAi	0.0156967	0.0188886	0.831012	0.406519	0.979654	244	117
ZPBP	Pan-cancer	RNAi	-0.00758914	0.023428	-0.323934	0.746312	0.99401	152	59
ZPLD1	Pan-cancer	RNAi	0.0175184	0.0265518	0.659782	0.51012	0.98335	152	59
ZRANB1	Pan-cancer	RNAi	0.0282625	0.0198602	1.42307	0.155584	0.939697	244	117
ZRANB2	Pan-cancer	RNAi	0.00329212	0.0194498	0.169262	0.86566	0.99401	324	169
ZRANB3	Pan-cancer	RNAi	-0.00502448	0.0150655	-0.333509	0.738917	0.99401	286	135
ZRSR2	Pan-cancer	RNAi	0.00517139	0.0236373	0.218781	0.826912	0.99401	323	168
ZSCAN1	Pan-cancer	RNAi	0.0516628	0.0276799	1.86644	0.0627954	0.904492	244	117
ZSCAN10	Pan-cancer	RNAi	-0.00673919	0.0209517	-0.321654	0.747902	0.99401	244	117
ZSCAN12	Pan-cancer	RNAi	-0.0214702	0.0163201	-1.31557	0.188932	0.942072	324	169
ZSCAN16	Pan-cancer	RNAi	0.0021364	0.011369	0.187915	0.851021	0.99401	324	169
ZSCAN18	Pan-cancer	RNAi	-0.0099686	0.0194662	-0.512097	0.608898	0.984269	244	117
ZSCAN2	Pan-cancer	RNAi	-0.0205178	0.0191099	-1.07368	0.283689	0.956897	244	117
ZSCAN20	Pan-cancer	RNAi	-0.00117509	0.0203741	-0.057676	0.954039	0.99784	244	117
ZSCAN22	Pan-cancer	RNAi	-0.00115162	0.0133803	-0.0860684	0.931447	0.995699	324	169
ZSCAN25	Pan-cancer	RNAi	-0.00784183	0.0251	-0.312424	0.7549	0.99401	244	117
ZSCAN26	Pan-cancer	RNAi	0.0102355	0.0164173	0.62346	0.533378	0.984205	244	117
ZSCAN29	Pan-cancer	RNAi	-0.0119737	0.0178671	-0.670156	0.503189	0.983153	244	117
ZSCAN31	Pan-cancer	RNAi	-0.018571	0.0220923	-0.840609	0.401127	0.979654	244	117
ZSCAN32	Pan-cancer	RNAi	0.000541764	0.0116243	0.0466062	0.962846	0.997936	324	169
ZSCAN4	Pan-cancer	RNAi	-0.00111331	0.0169619	-0.065636	0.947704	0.996836	244	117
ZSCAN5A	Pan-cancer	RNAi	-0.0174187	0.0205364	-0.848187	0.396899	0.979654	244	117
ZSCAN9	Pan-cancer	RNAi	-0.0192723	0.0159814	-1.20592	0.228641	0.94739	244	117
ZSWIM1	Pan-cancer	RNAi	0.0105321	0.0229999	0.457919	0.647486	0.989391	152	59
ZSWIM2	Pan-cancer	RNAi	-0.0182759	0.0153422	-1.19121	0.234357	0.94739	244	117
ZSWIM3	Pan-cancer	RNAi	0.0223879	0.0258655	0.865551	0.387729	0.979654	152	59
ZSWIM4	Pan-cancer	RNAi	0.0447359	0.0302382	1.47945	0.140526	0.928238	152	59
ZSWIM8	Pan-cancer	RNAi	0.0257116	0.0248367	1.03522	0.301761	0.959712	152	59
ZUFSP	Pan-cancer	RNAi	0.0127142	0.0193718	0.656328	0.512335	0.98335	152	59
ZW10	Pan-cancer	RNAi	0.00698958	0.0408047	0.171293	0.864159	0.99401	152	59
ZWILCH	Pan-cancer	RNAi	0.0198244	0.0207089	0.957287	0.339066	0.974201	244	117
ZWINT	Pan-cancer	RNAi	0.00432305	0.020232	0.213674	0.830905	0.99401	286	135
ZXDA	Pan-cancer	RNAi	-0.0583438	0.0209184	-2.78912	0.00577341	0.822781	152	59
ZXDB	Pan-cancer	RNAi	-0.00602806	0.027495	-0.219242	0.826676	0.99401	152	59
ZXDC	Pan-cancer	RNAi	-0.00449729	0.0139118	-0.323271	0.746651	0.99401	286	135
ZYG11A	Pan-cancer	RNAi	-0.0326579	0.0146044	-2.23617	0.0258803	0.837361	282	128
ZYX	Pan-cancer	RNAi	0.0328595	0.0196827	1.66946	0.0956638	0.91979	324	169
ZZEF1	Pan-cancer	RNAi	-0.0131947	0.0190358	-0.693154	0.488661	0.983153	244	117
ZZZ3	Pan-cancer	RNAi	0.00590677	0.0140305	0.420995	0.673975	0.99368	286	135
BRD.A00055058.001.01.0..2.325889319..MTS004	BLCA	PRISM1	0.0142984	0.141689	0.100913	0.920577	0.993762	13	10
BRD.A00077618.236.07.6..2.5..HTS	BLCA	PRISM1	0.240692	0.18505	1.30069	0.207459	0.993762	13	10
BRD.A00100033.001.08.9..2.5..HTS	BLCA	PRISM1	-0.159323	0.164846	-0.966492	0.344797	0.993762	13	10
BRD.A00147595.001.01.5..2.5..HTS	BLCA	PRISM1	-0.132944	0.130817	-1.01626	0.321072	0.993762	13	10
BRD.A00218260.001.03.4..2.5..HTS	BLCA	PRISM1	-0.233392	0.129147	-1.80718	0.0850836	0.993762	13	10
BRD.A00376169.001.01.6..2.5..HTS	BLCA	PRISM1	0.0629014	0.15309	0.410879	0.685323	0.993762	13	10
BRD.A00520476.001.07.4..2.5..HTS	BLCA	PRISM1	-0.0769796	0.168166	-0.45776	0.651826	0.993762	13	10
BRD.A00546892.001.02.6..2.5..HTS	BLCA	PRISM1	0.0196171	0.153712	0.127622	0.899662	0.993762	13	10
BRD.A00578795.001.04.3..2.5..HTS	BLCA	PRISM1	-0.00308203	0.20959	-0.0147051	0.988406	0.999607	13	10
BRD.A00758722.001.04.9..2.5..HTS	BLCA	PRISM1	-0.146048	0.213656	-0.683565	0.501723	0.993762	13	10
BRD.A00827783.001.24.6..2.5..HTS	BLCA	PRISM1	0.0831126	0.111475	0.745571	0.464191	0.993762	13	10
BRD.A00842753.001.01.9..2.5..MTS004	BLCA	PRISM1	0.0604591	0.112923	0.535401	0.597997	0.993762	13	10
BRD.A00993607.003.24.6..2.5..HTS	BLCA	PRISM1	-0.0818245	0.131735	-0.621128	0.541199	0.993762	13	10
BRD.A01098288.001.02.9..2.5..HTS	BLCA	PRISM1	0.0180368	0.119629	0.150772	0.881594	0.993762	13	10
BRD.A01412266.001.01.0..2.5..HTS	BLCA	PRISM1	-0.198604	0.14596	-1.36068	0.188042	0.993762	13	10
BRD.A01493904.003.12.1..2.5..HTS	BLCA	PRISM1	-0.37004	0.187271	-1.97596	0.0614439	0.993762	13	10
BRD.A01563671.001.02.7..2.5..HTS	BLCA	PRISM1	0.121805	0.188152	0.647374	0.524405	0.993762	13	10
BRD.A01593789.001.03.1..2.5..HTS	BLCA	PRISM1	0.42877	0.130604	3.28298	0.00354801	0.993762	13	10
BRD.A01636364.003.15.1..2.5..HTS	BLCA	PRISM1	-0.0731291	0.130516	-0.560309	0.581197	0.993762	13	10
BRD.A01643550.001.04.9..2.5..HTS	BLCA	PRISM1	-0.447685	0.362417	-1.23528	0.23037	0.993762	13	10
BRD.A01787639.003.16.9..2.5..HTS	BLCA	PRISM1	0.253559	0.155072	1.63511	0.116928	0.993762	13	10
BRD.A01907367.001.01.7..2.5..HTS	BLCA	PRISM1	-0.0520483	0.143734	-0.362116	0.720884	0.993762	13	10
BRD.A02006392.001.16.4..2.5..HTS	BLCA	PRISM1	-0.102306	0.194076	-0.527144	0.603618	0.993762	13	10
BRD.A02180903.001.04.5..2.5..HTS	BLCA	PRISM1	-0.172265	0.176726	-0.974761	0.340775	0.993762	13	10
BRD.A02232681.001.01.8..2.5..MTS004	BLCA	PRISM1	-0.0630956	0.145129	-0.434756	0.668174	0.993762	13	10
BRD.A02710418.003.11.8..2.5..HTS	BLCA	PRISM1	-0.0851878	0.150595	-0.565674	0.57761	0.993762	13	10
BRD.A02743701.001.03.6..2.5..HTS	BLCA	PRISM1	0.114177	0.16525	0.690932	0.497175	0.993762	13	10
BRD.A02759312.003.24.5..2.5..HTS	BLCA	PRISM1	0.0656852	0.117352	0.559727	0.581587	0.993762	13	10
BRD.A02990301.003.06.6..2.5..HTS	BLCA	PRISM1	0.148302	0.178688	0.829954	0.4159	0.993762	13	10
BRD.A03061970.003.07.3..2.5..HTS	BLCA	PRISM1	0.0903881	0.176698	0.511541	0.614309	0.993762	13	10
BRD.A03216249.003.24.3..2.5..HTS	BLCA	PRISM1	-0.316387	0.201407	-1.57088	0.131156	0.993762	13	10
BRD.A03359064.001.02.3..2.5..HTS	BLCA	PRISM1	-0.136228	0.133626	-1.01947	0.319582	0.993762	13	10
BRD.A03506276.001.01.5..2.5..HTS	BLCA	PRISM1	-0.0202375	0.468933	-0.0431564	0.965985	0.999039	13	10
BRD.A03623303.045.09.5..2.5..HTS	BLCA	PRISM1	0.0509754	0.224479	0.227083	0.822555	0.993762	13	10
BRD.A03880619.001.01.0..2.5..HTS	BLCA	PRISM1	0.509803	0.15812	3.22414	0.00425503	0.993762	13	9
BRD.A03932035.004.04.3..2.5..HTS	BLCA	PRISM1	-0.14586	0.261217	-0.558386	0.582486	0.993762	13	10
BRD.A04203391.001.08.3..2.5..HTS	BLCA	PRISM1	-0.037558	0.187343	-0.200477	0.843036	0.993762	13	10
BRD.A04252265.003.01.4..2.5..HTS	BLCA	PRISM1	0.221519	0.186951	1.18491	0.24929	0.993762	13	10
BRD.A04322457.003.17.9..2.5..HTS	BLCA	PRISM1	-0.101278	0.14158	-0.715338	0.482278	0.993762	13	10
BRD.A04327189.001.15.1..2.5..HTS	BLCA	PRISM1	-0.146021	0.220443	-0.662398	0.514921	0.993762	13	10
BRD.A04327189.003.03.3..2.5..HTS	BLCA	PRISM1	0.0748635	0.162632	0.460324	0.650015	0.993762	13	10
BRD.A04352665.001.05.3..2.5..HTS	BLCA	PRISM1	0.105062	0.158284	0.66376	0.514066	0.993762	13	10
BRD.A04447196.001.01.8..2.5..MTS004	BLCA	PRISM1	-0.0461071	0.137145	-0.336192	0.740062	0.993762	13	10
BRD.A04497688.001.04.2..2.5..HTS	BLCA	PRISM1	0.121552	0.167722	0.724719	0.476622	0.993762	13	10
BRD.A04506385.001.01.2..2.5..HTS	BLCA	PRISM1	-0.185935	0.196733	-0.945117	0.355348	0.993762	13	10
BRD.A04553218.050.16.2..2.5..HTS	BLCA	PRISM1	0.0767054	0.131314	0.584136	0.565351	0.993762	13	10
BRD.A04661934.001.02.9..2.5..HTS	BLCA	PRISM1	-0.201543	0.145769	-1.38262	0.181309	0.993762	13	10
BRD.A04971881.003.01.3..2.65294603..MTS004	BLCA	PRISM1	-0.0497728	0.11831	-0.420697	0.67825	0.993762	13	10
BRD.A05186015.003.19.8..2.5..HTS	BLCA	PRISM1	0.183602	0.153777	1.19395	0.245809	0.993762	13	10
BRD.A05334458.001.02.8..2.5..HTS	BLCA	PRISM1	-0.131825	0.141012	-0.93485	0.360492	0.993762	13	10
BRD.A05457250.001.08.4..2.5..HTS	BLCA	PRISM1	0.471999	0.250386	1.88508	0.0733329	0.993762	13	10
BRD.A05515753.001.03.2..2.5..HTS	BLCA	PRISM1	-0.0673507	0.155979	-0.431792	0.670293	0.993762	13	10
BRD.A05523972.001.01.5..2.5..HTS	BLCA	PRISM1	0.0343383	0.165112	0.20797	0.837256	0.993762	13	10
BRD.A05674712.001.06.0..2.5..HTS	BLCA	PRISM1	0.497085	0.136352	3.64561	0.00160847	0.993762	13	9
BRD.A05729358.001.02.0..2.5..HTS	BLCA	PRISM1	0.0215742	0.162811	0.132511	0.895842	0.993762	13	10
BRD.A05906449.004.01.1..2.5..HTS	BLCA	PRISM1	-0.118605	0.222938	-0.532011	0.600302	0.993762	13	10
BRD.A06352418.001.25.9..2.5..HTS	BLCA	PRISM1	0.578352	0.255678	2.26203	0.0344252	0.993762	13	10
BRD.A06352508.001.03.7..2.5..HTS	BLCA	PRISM1	0.529941	0.379525	1.39633	0.177202	0.993762	13	10
BRD.A06390036.001.04.6..2.5..HTS	BLCA	PRISM1	0.487401	0.184347	2.64393	0.0151787	0.993762	13	10
BRD.A06426627.001.03.5..2.5..HTS	BLCA	PRISM1	0.161279	0.261545	0.616639	0.5441	0.993762	13	10
BRD.A06627858.236.03.0..2.5..HTS	BLCA	PRISM1	0.251941	0.453935	0.555015	0.584748	0.993762	13	10
BRD.A06771424.004.01.7..2.5..HTS	BLCA	PRISM1	0.155479	0.157802	0.985277	0.335705	0.993762	13	10
BRD.A06916187.001.02.9..2.5..HTS	BLCA	PRISM1	0.0725251	0.132795	0.546144	0.590723	0.993762	13	10
BRD.A06935312.001.04.3..2.5..HTS	BLCA	PRISM1	-0.0453524	0.144778	-0.313256	0.757176	0.993762	13	10
BRD.A07000685.001.04.4..2.5..HTS	BLCA	PRISM1	0.04942	0.131666	0.375342	0.71117	0.993762	13	10
BRD.A07164067.001.01.2..2.5..HTS	BLCA	PRISM1	0.00769487	0.157734	0.0487838	0.961553	0.998444	13	10
BRD.A07207424.001.13.2..2.5..HTS	BLCA	PRISM1	-0.295872	0.202611	-1.4603	0.159009	0.993762	13	10
BRD.A07232941.001.02.7..2.5..HTS	BLCA	PRISM1	0.00277982	0.115318	0.0241056	0.980996	0.999607	13	10
BRD.A07395371.003.10.0..2.5..HTS	BLCA	PRISM1	0.118289	0.137935	0.857573	0.40081	0.993762	13	10
BRD.A07440155.003.25.4..2.5..HTS	BLCA	PRISM1	0.131272	0.121847	1.07735	0.293544	0.993762	13	10
BRD.A07563059.035.01.3..2.5..HTS	BLCA	PRISM1	0.167504	0.140515	1.19207	0.246532	0.993762	13	10
BRD.A07600638.060.05.2..2.5..HTS	BLCA	PRISM1	0.0204849	0.156605	0.130806	0.897173	0.993762	13	10
BRD.A07704283.001.01.3..2.5..HTS	BLCA	PRISM1	0.26957	0.10851	2.4843	0.0214945	0.993762	13	10
BRD.A07780951.001.08.9..2.5..HTS	BLCA	PRISM1	-0.211028	0.169703	-1.24351	0.227383	0.993762	13	10
BRD.A07780951.065.10.0..2.58..HTS	BLCA	PRISM1	-0.157136	0.147422	-1.06589	0.299173	0.993762	13	9
BRD.A07815743.001.01.1..2.5..HTS	BLCA	PRISM1	0.0548141	0.107609	0.509381	0.615796	0.993762	13	10
BRD.A07870296.001.07.4..2.5..HTS	BLCA	PRISM1	0.190298	0.162036	1.17442	0.253373	0.993762	13	10
BRD.A07893380.213.01.7..2.5..HTS	BLCA	PRISM1	-0.000514271	0.197015	-0.00261032	0.997943	0.999615	13	9
BRD.A07932845.050.15.8..2.5..HTS	BLCA	PRISM1	0.0618567	0.158306	0.390741	0.699925	0.993762	13	10
BRD.A07947329.001.01.4..2.5..HTS	BLCA	PRISM1	-0.01048	0.166984	-0.0627601	0.950551	0.996715	13	10
BRD.A07986123.001.02.8..2.5..HTS	BLCA	PRISM1	0.267293	0.202714	1.31857	0.201513	0.993762	13	10
BRD.A08079565.001.01.8..2.5..HTS	BLCA	PRISM1	-0.039293	0.154462	-0.254387	0.801671	0.993762	13	10
BRD.A08187463.001.12.9..2.5..HTS	BLCA	PRISM1	-0.0112879	0.205276	-0.0549888	0.956667	0.997779	13	10
BRD.A08255417.001.14.7..2.5..HTS	BLCA	PRISM1	-0.168869	0.214589	-0.78694	0.440108	0.993762	13	10
BRD.A08302182.001.01.7..2.5..HTS	BLCA	PRISM1	-0.212129	0.124301	-1.70658	0.102647	0.993762	13	10
BRD.A08316590.001.01.3..2.5..MTS004	BLCA	PRISM1	0.0768066	0.129084	0.595014	0.558192	0.993762	13	10
BRD.A08545410.003.07.8..2.38..HTS	BLCA	PRISM1	-0.291092	0.242869	-1.19856	0.244711	0.993762	13	9
BRD.A08545410.003.08.6..2.5..HTS	BLCA	PRISM1	-0.42317	0.18764	-2.25522	0.0349162	0.993762	13	10
BRD.A08545410.311.01.8..2.5..HTS	BLCA	PRISM1	-0.0832926	0.13263	-0.628008	0.536769	0.993762	13	10
BRD.A08545410.311.03.4..2.5..HTS	BLCA	PRISM1	-0.459684	0.407236	-1.12879	0.272344	0.993762	13	9
BRD.A08660406.001.05.9..2.5..HTS	BLCA	PRISM1	-0.374704	0.222417	-1.68469	0.106854	0.993762	13	10
BRD.A08715367.001.01.7..2.87..HTS	BLCA	PRISM1	-0.143933	0.183925	-0.782564	0.442619	0.993762	13	10
BRD.A08772153.001.02.4..2.500028879..MTS004	BLCA	PRISM1	-0.014769	0.0998417	-0.147924	0.883814	0.993762	13	10
BRD.A08840375.001.01.3..2.5..HTS	BLCA	PRISM1	-0.123861	0.548653	-0.225754	0.823575	0.993762	13	10
BRD.A09056319.003.07.7..2.5..HTS	BLCA	PRISM1	-0.1735	0.141104	-1.22959	0.232449	0.993762	13	10
BRD.A09062839.003.10.0..2.5..HTS	BLCA	PRISM1	0.294458	0.157311	1.87182	0.0752273	0.993762	13	10
BRD.A09094913.065.01.0..2.5..HTS	BLCA	PRISM1	0.256745	0.161886	1.58596	0.127691	0.993762	13	10
BRD.A09349126.001.10.7..2.5..HTS	BLCA	PRISM1	-0.233037	0.199885	-1.16586	0.256743	0.993762	13	10
BRD.A09370961.001.01.0..2.5..HTS	BLCA	PRISM1	0.0475174	0.154141	0.308273	0.760912	0.993762	13	10
BRD.A09467419.003.22.4..2.5..HTS	BLCA	PRISM1	-0.117365	0.162456	-0.722443	0.477991	0.993762	13	10
BRD.A09472452.015.23.4..2.5..HTS	BLCA	PRISM1	0.0308008	0.176406	0.174601	0.863065	0.993762	13	10
BRD.A09533288.003.31.2..2.5..HTS	BLCA	PRISM1	0.191224	0.145063	1.31821	0.201632	0.993762	13	10
BRD.A09554849.236.07.6..2.5..HTS	BLCA	PRISM1	0.00973001	0.126189	0.0771064	0.939269	0.994065	13	10
BRD.A09722536.002.18.0..2.5..HTS	BLCA	PRISM1	0.109512	0.175946	0.622415	0.540369	0.993762	13	10
BRD.A09735281.001.02.5..2.5..HTS	BLCA	PRISM1	0.307164	0.185439	1.65641	0.112505	0.993762	13	10
BRD.A09828896.004.11.0..2.5..HTS	BLCA	PRISM1	0.0848297	0.171217	0.495452	0.625426	0.993762	13	10
BRD.A09911125.001.01.4..2.5..MTS004	BLCA	PRISM1	0.0610207	0.144087	0.423501	0.676236	0.993762	13	10
BRD.A09925278.003.05.6..2.5..HTS	BLCA	PRISM1	-0.168297	0.153175	-1.09872	0.284327	0.993762	13	10
BRD.A10039652.001.01.2..2.5..HTS	BLCA	PRISM1	-0.18192	0.207786	-0.875514	0.391688	0.993762	12	10
BRD.A10070317.003.28.3..2.5..HTS	BLCA	PRISM1	-0.0854114	0.0774625	-1.10262	0.28267	0.993762	13	10
BRD.A10111329.001.04.6..2.5..HTS	BLCA	PRISM1	-0.0104298	0.126181	-0.0826578	0.934906	0.993762	13	10
BRD.A10188456.001.04.9..2.5..MTS004	BLCA	PRISM1	-0.0373005	0.152052	-0.245315	0.808594	0.993762	13	10
BRD.A10420615.001.04.4..2.5..HTS	BLCA	PRISM1	-0.0449973	0.159286	-0.282493	0.780331	0.993762	13	10
BRD.A10523515.001.07.9..2.5..HTS	BLCA	PRISM1	0.0852657	0.201225	0.423733	0.676069	0.993762	13	10
BRD.A10652366.238.04.1..2.5..HTS	BLCA	PRISM1	0.302447	0.197991	1.52758	0.142279	0.993762	13	9
BRD.A10662413.043.11.2..2.5..HTS	BLCA	PRISM1	-0.119902	0.184997	-0.648128	0.523926	0.993762	13	10
BRD.A10739734.003.10.6..2.5..HTS	BLCA	PRISM1	0.162729	0.171025	0.951493	0.352178	0.993762	13	10
BRD.A10773072.001.03.4..2.496712929..MTS004	BLCA	PRISM1	-0.0503319	0.154888	-0.324957	0.748428	0.993762	13	10
BRD.A10903566.003.07.7..2.5..HTS	BLCA	PRISM1	0.0767313	0.171322	0.447876	0.658829	0.993762	13	10
BRD.A10967948.003.06.3..2.5..HTS	BLCA	PRISM1	0.192622	0.20658	0.932431	0.361711	0.993762	13	10
BRD.A10977446.001.12.1..2.5..HTS	BLCA	PRISM1	0.0407121	0.139491	0.291862	0.773256	0.993762	13	10
BRD.A11070335.236.02.1..2.5..HTS	BLCA	PRISM1	-0.034295	0.160557	-0.2136	0.832919	0.993762	13	10
BRD.A11132253.001.08.2..2.5..HTS	BLCA	PRISM1	-0.0671546	0.122015	-0.550381	0.587865	0.993762	13	10
BRD.A11551002.001.04.6..2.5..HTS	BLCA	PRISM1	-0.142379	0.170807	-0.833569	0.413905	0.993762	13	10
BRD.A11662333.001.03.3..2.5..HTS	BLCA	PRISM1	0.0452894	0.162809	0.278175	0.783734	0.993762	13	9
BRD.A11731518.001.01.7..2.5..HTS	BLCA	PRISM1	-0.171949	0.132636	-1.2964	0.208905	0.993762	13	10
BRD.A11776908.065.01.5..2.5..HTS	BLCA	PRISM1	0.0466926	0.213382	0.218821	0.828902	0.993762	13	10
BRD.A11813248.003.02.4..2.5..HTS	BLCA	PRISM1	0.126222	0.175117	0.720789	0.478987	0.993762	13	10
BRD.A11815689.001.01.1..2.5..HTS	BLCA	PRISM1	-0.224775	0.433646	-0.518338	0.609641	0.993762	13	10
BRD.A11990600.001.03.4..2.5..HTS	BLCA	PRISM1	0.142273	0.198461	0.716883	0.481344	0.993762	13	10
BRD.A12077521.003.01.5..2.5..HTS	BLCA	PRISM1	-0.17765	0.123893	-1.4339	0.166324	0.993762	13	10
BRD.A12230535.001.06.7..2.5..HTS	BLCA	PRISM1	0.0731759	0.29882	0.244882	0.808924	0.993762	13	10
BRD.A12237696.001.04.2..2.5..HTS	BLCA	PRISM1	0.185078	0.147795	1.25226	0.224243	0.993762	13	10
BRD.A12417644.001.07.6..2.31..HTS	BLCA	PRISM1	-0.454986	0.204699	-2.22271	0.0379285	0.993762	13	9
BRD.A12454076.001.01.9..2.5..HTS	BLCA	PRISM1	0.356934	0.169716	2.10312	0.048315	0.993762	13	9
BRD.A12896037.001.04.3..2.5..HTS	BLCA	PRISM1	-0.0903839	0.18388	-0.491536	0.628146	0.993762	13	10
BRD.A12994259.001.02.1..2.5..HTS	BLCA	PRISM1	-0.103089	0.186215	-0.553603	0.585697	0.993762	13	10
BRD.A13084692.001.17.3..2.5..HTS	BLCA	PRISM1	0.151332	0.141447	1.06988	0.296816	0.993762	13	10
BRD.A13116749.003.01.6..2.713967431..MTS004	BLCA	PRISM1	0.188121	0.156673	1.20073	0.243226	0.993762	13	10
BRD.A13133631.001.04.0..2.5..HTS	BLCA	PRISM1	0.0483139	0.302005	0.159977	0.874428	0.993762	13	10
BRD.A13188892.066.21.5..2.5..HTS	BLCA	PRISM1	0.175431	0.148504	1.18132	0.25068	0.993762	13	10
BRD.A13323580.001.04.8..2.5..HTS	BLCA	PRISM1	-0.0850285	0.1497	-0.567993	0.576063	0.993762	13	10
BRD.A13561534.003.02.0..2.5..HTS	BLCA	PRISM1	-0.043511	0.180441	-0.241137	0.811903	0.993762	13	9
BRD.A13598753.001.01.2..2.5..HTS	BLCA	PRISM1	0.0806164	0.135549	0.59474	0.558372	0.993762	13	10
BRD.A13946108.001.17.1..2.5..HTS	BLCA	PRISM1	-0.119837	0.161546	-0.741813	0.466417	0.993762	13	10
BRD.A13964793.001.02.6..2.5..HTS	BLCA	PRISM1	-0.192911	0.196531	-0.981578	0.337482	0.993762	13	10
BRD.A14208071.004.19.8..2.5..HTS	BLCA	PRISM1	0.211498	0.214743	0.984889	0.335891	0.993762	13	10
BRD.A14240607.003.26.1..2.5..HTS	BLCA	PRISM1	0.281841	0.188684	1.49372	0.150123	0.993762	13	10
BRD.A14262390.065.01.8..2.5..HTS	BLCA	PRISM1	-0.0502828	0.193795	-0.259464	0.797804	0.993762	13	10
BRD.A14316475.001.02.3..2.5..HTS	BLCA	PRISM1	0.183278	0.15459	1.18557	0.249034	0.993762	13	10
BRD.A14344385.001.03.2..2.5..HTS	BLCA	PRISM1	-0.0517359	0.212878	-0.243031	0.81034	0.993762	13	10
BRD.A14395271.074.17.8..2.5..HTS	BLCA	PRISM1	0.133607	0.125951	1.06079	0.300835	0.993762	13	10
BRD.A14574269.051.02.2..2.5..HTS	BLCA	PRISM1	0.173076	0.171364	1.00999	0.323998	0.993762	13	10
BRD.A14577621.001.01.5..2.5..MTS004	BLCA	PRISM1	0.526487	0.230921	2.27995	0.0331639	0.993762	13	10
BRD.A14886633.001.01.6..2.5..HTS	BLCA	PRISM1	0.111246	0.147264	0.755419	0.458388	0.993762	13	10
BRD.A14941520.051.01.0..2.5..HTS	BLCA	PRISM1	0.0811541	0.157014	0.516858	0.610656	0.993762	13	10
BRD.A14966924.003.07.7..2.5..HTS	BLCA	PRISM1	0.18952	0.148953	1.27235	0.217156	0.993762	13	10
BRD.A15035311.001.01.8..2.5..HTS	BLCA	PRISM1	-0.0351848	0.170299	-0.206606	0.838308	0.993762	13	10
BRD.A15202882.003.02.7..2.5..HTS	BLCA	PRISM1	-0.10668	0.19546	-0.54579	0.590962	0.993762	13	10
BRD.A15297126.001.04.3..2.5..HTS	BLCA	PRISM1	0.136137	0.184305	0.738653	0.468293	0.993762	13	10
BRD.A15397381.001.02.5..2.5..HTS	BLCA	PRISM1	0.220479	0.195327	1.12876	0.272356	0.993762	13	9
BRD.A15415227.003.02.9..2.5..HTS	BLCA	PRISM1	-0.200807	0.199343	-1.00734	0.325238	0.993762	13	10
BRD.A15435692.003.02.3..2.5..HTS	BLCA	PRISM1	-0.151139	0.154181	-0.980268	0.338113	0.993762	13	10
BRD.A15530910.001.02.1..2.5..HTS	BLCA	PRISM1	0.0469195	0.194784	0.240879	0.811985	0.993762	13	10
BRD.A15687940.001.05.6..2.5..MTS004	BLCA	PRISM1	-0.156926	0.0888716	-1.76576	0.0919726	0.993762	13	10
BRD.A15739803.001.01.0..2.726366321..MTS004	BLCA	PRISM1	-0.0319881	0.163314	-0.195869	0.846596	0.993762	13	10
BRD.A15909516.001.06.6..2.5..HTS	BLCA	PRISM1	0.0843967	0.142493	0.592286	0.559983	0.993762	13	10
BRD.A15931911.001.03.8..2.5..HTS	BLCA	PRISM1	-0.0957689	0.146179	-0.65515	0.519484	0.993762	13	10
BRD.A16263897.001.06.6..2.5..MTS004	BLCA	PRISM1	0.0764366	0.0901998	0.847415	0.406319	0.993762	13	10
BRD.A16296925.001.01.3..2.5..HTS	BLCA	PRISM1	-0.116531	0.197771	-0.589221	0.561999	0.993762	13	10
BRD.A16347691.001.13.1..2.5..HTS	BLCA	PRISM1	-0.0403391	0.128122	-0.31485	0.755983	0.993762	13	10
BRD.A16350940.001.01.9..2.5..HTS	BLCA	PRISM1	-0.307966	0.188628	-1.63266	0.117446	0.993762	13	10
BRD.A16439188.001.01.1..2.5..HTS	BLCA	PRISM1	0.146629	0.197948	0.740743	0.467052	0.993762	13	10
BRD.A16665823.001.02.0..2.5..HTS	BLCA	PRISM1	0.096911	0.135239	0.716592	0.48152	0.993762	13	10
BRD.A16694057.001.06.8..2.5..HTS	BLCA	PRISM1	-0.030649	0.150386	-0.203803	0.84047	0.993762	13	10
BRD.A16700644.003.04.4..2.5..HTS	BLCA	PRISM1	0.00109464	0.284095	0.00385306	0.996962	0.999615	13	10
BRD.A16997652.001.02.3..2.5..HTS	BLCA	PRISM1	0.113217	0.167353	0.676516	0.506097	0.993762	13	10
BRD.A17009129.001.01.3..2.499993124..MTS004	BLCA	PRISM1	0.106544	0.1115	0.955555	0.350169	0.993762	13	10
BRD.A17300716.001.01.5..2.5..HTS	BLCA	PRISM1	0.00264347	0.145473	0.0181716	0.985674	0.999607	13	10
BRD.A17407635.001.04.0..2.5..HTS	BLCA	PRISM1	-0.228728	0.209489	-1.09184	0.287273	0.993762	13	10
BRD.A17411484.001.11.9..2.5..HTS	BLCA	PRISM1	0.0543896	0.179299	0.303346	0.764611	0.993762	13	10
BRD.A17428743.003.09.0..2.5..HTS	BLCA	PRISM1	0.224473	0.151611	1.48058	0.153567	0.993762	13	10
BRD.A17453586.003.02.3..2.5..HTS	BLCA	PRISM1	-0.181349	0.154323	-1.17512	0.253098	0.993762	13	10
BRD.A17462676.003.11.6..2.5..HTS	BLCA	PRISM1	-0.125571	0.17506	-0.717305	0.481089	0.993762	13	10
BRD.A17655518.001.24.4..2.5..HTS	BLCA	PRISM1	-0.129897	0.177867	-0.730305	0.473273	0.993762	13	10
BRD.A17846016.001.13.9..2.5..HTS	BLCA	PRISM1	0.0116208	0.217966	0.0533146	0.957985	0.997804	13	10
BRD.A17883755.001.06.1..2.5..HTS	BLCA	PRISM1	-0.0908198	0.14793	-0.613936	0.545851	0.993762	13	10
BRD.A18043272.001.09.9..2.5..HTS	BLCA	PRISM1	-0.0011687	0.149183	-0.00783397	0.993823	0.999615	13	10
BRD.A18056626.003.22.3..2.5..HTS	BLCA	PRISM1	0.0592018	0.175717	0.336916	0.739524	0.993762	13	10
BRD.A18074780.003.02.0..2.5..HTS	BLCA	PRISM1	0.0374586	0.141572	0.264591	0.793904	0.993762	13	10
BRD.A18233884.003.02.7..2.5..HTS	BLCA	PRISM1	0.0741313	0.190387	0.389372	0.700921	0.993762	13	10
BRD.A18396475.001.15.3..2.56..HTS	BLCA	PRISM1	-0.0271084	0.171008	-0.158522	0.875635	0.993762	13	9
BRD.A18611368.001.01.5..2.5..HTS	BLCA	PRISM1	-0.202543	0.150274	-1.34782	0.192077	0.993762	13	10
BRD.A18627414.001.04.9..2.5..HTS	BLCA	PRISM1	-0.0123318	0.146784	-0.0840131	0.933842	0.993762	13	10
BRD.A18696154.003.22.6..2.5..HTS	BLCA	PRISM1	0.199577	0.133064	1.49985	0.149273	0.993762	13	9
BRD.A18763547.300.05.5..2.5..HTS	BLCA	PRISM1	-0.00591888	0.155748	-0.038003	0.970044	0.999039	13	10
BRD.A18795974.004.07.3..2.5..HTS	BLCA	PRISM1	-0.0374876	0.145618	-0.257438	0.799347	0.993762	13	10
BRD.A18992208.003.02.7..2.5..MTS004	BLCA	PRISM1	0.0628577	0.151238	0.41562	0.681905	0.993762	13	10
BRD.A19053834.050.09.5..2.5..MTS004	BLCA	PRISM1	-0.108147	0.113079	-0.956382	0.349761	0.993762	13	10
BRD.A19102171.066.01.4..2.5..HTS	BLCA	PRISM1	-0.219899	0.117903	-1.86508	0.0762054	0.993762	13	10
BRD.A19195498.050.14.1..2.5..HTS	BLCA	PRISM1	0.0949789	0.130405	0.728337	0.474452	0.993762	13	10
BRD.A19585813.003.03.3..2.5..HTS	BLCA	PRISM1	-0.0839793	0.18754	-0.447794	0.658887	0.993762	13	10
BRD.A19633847.050.32.1..2.5..HTS	BLCA	PRISM1	0.116279	0.143952	0.807763	0.428283	0.993762	13	10
BRD.A19661776.003.27.6..2.5..HTS	BLCA	PRISM1	-0.15931	0.146024	-1.09099	0.287638	0.993762	13	10
BRD.A19736161.001.06.7..2.5..HTS	BLCA	PRISM1	-0.0971864	0.212392	-0.457581	0.651953	0.993762	13	10
BRD.A19777893.236.01.9..2.596350183..MTS004	BLCA	PRISM1	0.213353	0.1955	1.09132	0.287496	0.993762	13	10
BRD.A19795905.001.08.0..2.5..HTS	BLCA	PRISM1	0.0915395	0.152693	0.599499	0.555254	0.993762	13	10
BRD.A19952358.001.11.3..2.5..HTS	BLCA	PRISM1	0.0183166	0.154881	0.118263	0.906984	0.993762	13	10
BRD.A19958636.065.04.4..2.5..HTS	BLCA	PRISM1	0.0810684	0.17733	0.457162	0.652248	0.993762	13	10
BRD.A20119038.003.07.8..2.5..HTS	BLCA	PRISM1	-0.0138511	0.142894	-0.0969321	0.923699	0.993762	13	10
BRD.A20239487.001.24.9..2.5..HTS	BLCA	PRISM1	-0.00848573	0.189033	-0.0448901	0.964619	0.999039	13	10
BRD.A20348246.001.15.8..2.5..HTS	BLCA	PRISM1	-0.0497587	0.147979	-0.336254	0.740016	0.993762	13	10
BRD.A20550616.001.02.9..2.5..HTS	BLCA	PRISM1	0.0998078	0.215341	0.463487	0.64802	0.993762	13	9
BRD.A20644369.001.08.6..2.5..HTS	BLCA	PRISM1	0.313234	0.161478	1.93979	0.0659545	0.993762	13	10
BRD.A20758144.001.04.5..2.5..HTS	BLCA	PRISM1	0.368898	0.163095	2.26186	0.034438	0.993762	13	10
BRD.A20781140.001.01.7..2.5..HTS	BLCA	PRISM1	-0.0884773	0.136084	-0.650168	0.522634	0.993762	13	10
BRD.A20839672.003.01.5..2.5..HTS	BLCA	PRISM1	-0.0977634	0.171715	-0.569337	0.575168	0.993762	13	10
BRD.A21276153.001.01.1..2.5..HTS	BLCA	PRISM1	-0.179451	0.131444	-1.36523	0.187343	0.993762	13	9
BRD.A21280314.001.06.8..2.5..MTS004	BLCA	PRISM1	0.0837682	0.108351	0.773119	0.448068	0.993762	13	10
BRD.A21446384.001.01.1..2.5..MTS004	BLCA	PRISM1	-0.114104	0.113874	-1.00202	0.327742	0.993762	13	10
BRD.A21474126.001.01.6..2.5..MTS004	BLCA	PRISM1	0.107303	0.139257	0.770536	0.449564	0.993762	13	10
BRD.A21544762.303.01.5..2.5..MTS004	BLCA	PRISM1	-0.251976	0.141596	-1.77954	0.0896285	0.993762	13	10
BRD.A21607826.003.05.1..2.5..HTS	BLCA	PRISM1	0.164162	0.138409	1.18607	0.248841	0.993762	13	10
BRD.A21858158.001.23.5..2.5..HTS	BLCA	PRISM1	-0.140382	0.0994577	-1.41147	0.172751	0.993762	13	10
BRD.A22032524.074.06.5..2.5..HTS	BLCA	PRISM1	-0.303695	0.194285	-1.56314	0.132965	0.993762	13	10
BRD.A22081593.001.11.1..2.5..HTS	BLCA	PRISM1	0.392064	0.20029	1.95748	0.0637135	0.993762	13	10
BRD.A22106989.001.05.0..2.5..HTS	BLCA	PRISM1	0.101531	0.164599	0.61684	0.543971	0.993762	13	10
BRD.A22143024.231.03.8..2.5..HTS	BLCA	PRISM1	0.201815	0.145892	1.38332	0.181099	0.993762	13	10
BRD.A22152765.003.10.0..2.5..HTS	BLCA	PRISM1	-0.138198	0.144705	-0.95503	0.350428	0.993762	13	10
BRD.A22256192.003.22.7..2.5..HTS	BLCA	PRISM1	-0.0888487	0.127667	-0.695938	0.494098	0.993762	13	10
BRD.A22267103.003.13.1..2.5..HTS	BLCA	PRISM1	-0.126145	0.115105	-1.09591	0.285528	0.993762	13	10
BRD.A22305049.003.13.6..2.5..HTS	BLCA	PRISM1	0.198233	0.145162	1.3656	0.186515	0.993762	13	10
BRD.A22380646.236.05.8..2.51..HTS	BLCA	PRISM1	-0.32692	0.110156	-2.96779	0.00734214	0.993762	13	10
BRD.A22642447.001.01.9..2.5..HTS	BLCA	PRISM1	-0.0240586	0.14047	-0.171272	0.865649	0.993762	13	10
BRD.A22707317.001.10.8..2.5..HTS	BLCA	PRISM1	-0.197765	0.300417	-0.658301	0.517497	0.993762	13	10
BRD.A22769835.300.05.7..2.5..HTS	BLCA	PRISM1	-0.0344208	0.141021	-0.244083	0.809536	0.993762	13	10
BRD.A22844106.001.26.0..2.5..HTS	BLCA	PRISM1	-0.0481693	0.150576	-0.319901	0.752204	0.993762	13	10
BRD.A23067620.300.01.3..2.5..HTS	BLCA	PRISM1	4.97909068388989e-05	0.347317	0.000143358	0.999887	0.999887	13	10
BRD.A23072235.050.18.5..2.5..HTS	BLCA	PRISM1	-0.159874	0.251354	-0.636051	0.531955	0.993762	12	10
BRD.A23124853.001.01.4..2.5..MTS004	BLCA	PRISM1	-0.00553071	0.184041	-0.0300514	0.97631	0.999607	13	10
BRD.A23127772.001.02.3..2.5..HTS	BLCA	PRISM1	-0.239813	0.29593	-0.810373	0.426814	0.993762	13	10
BRD.A23359898.003.10.0..2.5..HTS	BLCA	PRISM1	-0.0628276	0.15574	-0.403412	0.690723	0.993762	13	10
BRD.A23418262.001.01.5..2.519094866..MTS004	BLCA	PRISM1	-0.110732	0.132674	-0.834613	0.41333	0.993762	13	10
BRD.A23603052.001.03.2..2.5..HTS	BLCA	PRISM1	0.140992	0.100522	1.40259	0.17535	0.993762	13	10
BRD.A24122750.001.03.7..2.5..HTS	BLCA	PRISM1	-0.0964826	0.133569	-0.722342	0.478052	0.993762	13	10
BRD.A24191444.046.02.1..2.5..HTS	BLCA	PRISM1	-0.189482	0.11273	-1.68084	0.107608	0.993762	13	10
BRD.A24191444.046.03.9..2.4..HTS	BLCA	PRISM1	0.232672	0.127417	1.82606	0.0828091	0.993762	13	9
BRD.A24228527.213.01.9..2.5..HTS	BLCA	PRISM1	-0.0794162	0.159895	-0.496678	0.624575	0.993762	13	10
BRD.A24284985.001.09.9..2.5..HTS	BLCA	PRISM1	0.248275	0.157455	1.57681	0.129786	0.993762	13	10
BRD.A24297246.001.03.9..2.5..HTS	BLCA	PRISM1	0.247034	0.137459	1.79715	0.0867092	0.993762	13	10
BRD.A24397426.001.10.4..2.5..HTS	BLCA	PRISM1	0.0439419	0.206205	0.213098	0.833407	0.993762	13	9
BRD.A24514565.001.09.7..2.5..HTS	BLCA	PRISM1	-0.376938	0.227036	-1.66025	0.111723	0.993762	13	10
BRD.A24543851.001.05.7..2.5..HTS	BLCA	PRISM1	0.193965	0.119013	1.62977	0.118059	0.993762	13	10
BRD.A24560335.300.01.2..2.5..HTS	BLCA	PRISM1	-0.104209	0.236208	-0.441173	0.663597	0.993762	13	10
BRD.A24587114.066.22.5..2.5..HTS	BLCA	PRISM1	-0.109414	0.192604	-0.568075	0.576008	0.993762	13	10
BRD.A24857382.001.03.4..2.488183422..MTS004	BLCA	PRISM1	0.226331	0.144512	1.56617	0.132255	0.993762	13	10
BRD.A25004090.001.08.4..2.5..HTS	BLCA	PRISM1	-0.39891	0.316276	-1.26127	0.221043	0.993762	13	10
BRD.A25143711.001.02.2..2.5..HTS	BLCA	PRISM1	-0.197436	0.155207	-1.27209	0.21725	0.993762	13	10
BRD.A25234499.001.18.3..2.5..HTS	BLCA	PRISM1	0.0595224	0.157172	0.378708	0.708706	0.993762	13	10
BRD.A25492003.003.14.1..2.568211596..MTS004	BLCA	PRISM1	-0.110732	0.125984	-0.878941	0.38938	0.993762	13	10
BRD.A25569250.001.03.3..2.5..HTS	BLCA	PRISM1	-0.418466	0.375278	-1.11508	0.277413	0.993762	13	10
BRD.A25608658.001.01.1..2.5..HTS	BLCA	PRISM1	-0.170846	0.384706	-0.444095	0.661516	0.993762	13	10
BRD.A25619068.003.03.4..2.5..HTS	BLCA	PRISM1	-0.250757	0.159446	-1.57267	0.130741	0.993762	13	10
BRD.A25687296.300.04.3..2.5..HTS	BLCA	PRISM1	0.0444104	0.416699	0.106577	0.916136	0.993762	13	10
BRD.A25800195.001.02.2..2.5..HTS	BLCA	PRISM1	-0.142488	0.127049	-1.12152	0.275353	0.993762	13	9
BRD.A26032986.050.02.1..2.5..HTS	BLCA	PRISM1	-0.271589	0.405929	-0.669057	0.510748	0.993762	13	10
BRD.A26334849.001.06.2..2.5..HTS	BLCA	PRISM1	-0.187048	0.157866	-1.18485	0.249313	0.993762	13	10
BRD.A26384407.001.25.1..2.5..HTS	BLCA	PRISM1	0.129454	0.155863	0.830566	0.415562	0.993762	13	10
BRD.A26387268.050.04.4..2.5..HTS	BLCA	PRISM1	0.205289	0.162139	1.26613	0.219333	0.993762	13	10
BRD.A26503646.001.16.6..2.5..HTS	BLCA	PRISM1	0.224292	0.176579	1.27021	0.217903	0.993762	13	10
BRD.A26690767.066.01.9..2.5..HTS	BLCA	PRISM1	0.198392	0.148294	1.33783	0.19526	0.993762	13	10
BRD.A26711594.003.10.6..2.5..HTS	BLCA	PRISM1	0.196467	0.192223	1.02208	0.318375	0.993762	13	10
BRD.A26845397.051.01.9..2.5..HTS	BLCA	PRISM1	-0.0541587	0.148582	-0.364505	0.719126	0.993762	13	10
BRD.A27143604.001.02.0..2.5..HTS	BLCA	PRISM1	0.0135699	0.152653	0.0888935	0.930009	0.993762	13	10
BRD.A27274504.001.01.6..2.400106631..MTS004	BLCA	PRISM1	0.0698723	0.105918	0.659682	0.516628	0.993762	13	10
BRD.A27290375.330.01.1..2.5..HTS	BLCA	PRISM1	0.0150896	0.115456	0.130695	0.89726	0.993762	13	10
BRD.A27370296.001.03.0..2.5..HTS	BLCA	PRISM1	0.133275	0.161089	0.827336	0.41735	0.993762	13	10
BRD.A27376179.001.01.3..2.5..HTS	BLCA	PRISM1	-0.0170225	0.512653	-0.0332047	0.973825	0.999607	13	10
BRD.A27732521.003.08.3..2.5..HTS	BLCA	PRISM1	0.19628	0.185152	1.0601	0.301139	0.993762	13	10
BRD.A27883417.300.01.6..2.5..HTS	BLCA	PRISM1	-0.649279	0.421141	-1.54171	0.138078	0.993762	13	10
BRD.A27887842.001.04.0..2.5..HTS	BLCA	PRISM1	0.0341474	0.185891	0.183695	0.856015	0.993762	13	10
BRD.A27924917.001.03.3..2.5..HTS	BLCA	PRISM1	-0.315046	0.128389	-2.45385	0.0229491	0.993762	13	10
BRD.A28044053.001.01.7..2.5..HTS	BLCA	PRISM1	-0.101656	0.202254	-0.502616	0.620465	0.993762	13	10
BRD.A28301258.001.03.0..2.5..HTS	BLCA	PRISM1	0.256909	0.431112	0.595921	0.557597	0.993762	13	10
BRD.A28301258.001.04.8..2.5..HTS	BLCA	PRISM1	-0.121298	0.503708	-0.24081	0.812154	0.993762	13	9
BRD.A28318179.003.08.5..2.5..HTS	BLCA	PRISM1	0.187873	0.135823	1.38322	0.181129	0.993762	13	10
BRD.A28329383.001.02.1..2.5..HTS	BLCA	PRISM1	0.103268	0.105542	0.978449	0.338991	0.993762	13	10
BRD.A28467416.002.01.0..2.5..HTS	BLCA	PRISM1	-0.0708122	0.483193	-0.146551	0.884884	0.993762	13	10
BRD.A28545468.003.16.6..2.5..HTS	BLCA	PRISM1	-0.134817	0.139287	-0.967905	0.344108	0.993762	13	10
BRD.A28856712.003.26.0..2.5..HTS	BLCA	PRISM1	-0.00143874	0.0714128	-0.0201467	0.984117	0.999607	13	10
BRD.A28887267.001.19.3..2.5..HTS	BLCA	PRISM1	0.247955	0.163307	1.51833	0.143843	0.993762	13	10
BRD.A28940325.001.24.0..2.5..HTS	BLCA	PRISM1	0.118378	0.170456	0.694475	0.494996	0.993762	13	10
BRD.A28958257.001.01.2..2.5..HTS	BLCA	PRISM1	-0.138522	0.141996	-0.975537	0.340399	0.993762	13	10
BRD.A28970875.300.04.9..2.5..HTS	BLCA	PRISM1	0.270987	0.521913	0.519218	0.609038	0.993762	13	10
BRD.A29111201.001.04.8..2.5..HTS	BLCA	PRISM1	-0.00935495	0.162343	-0.0576247	0.954592	0.997285	13	10
BRD.A29260609.003.26.0..2.5..HTS	BLCA	PRISM1	0.214038	0.206368	1.03716	0.311455	0.993762	13	10
BRD.A29281099.003.03.2..2.5..HTS	BLCA	PRISM1	0.069515	0.16217	0.428655	0.672539	0.993762	13	10
BRD.A29289453.001.04.7..2.5..HTS	BLCA	PRISM1	-0.0264406	0.19924	-0.132707	0.895688	0.993762	13	10
BRD.A29349577.001.23.0..2.5..HTS	BLCA	PRISM1	0.106202	0.157954	0.672362	0.508684	0.993762	13	10
BRD.A29426959.050.13.2..2.5..HTS	BLCA	PRISM1	0.0948991	0.107635	0.881671	0.387935	0.993762	13	10
BRD.A29485665.001.12.8..2.5..HTS	BLCA	PRISM1	-0.0720377	0.157342	-0.457842	0.651768	0.993762	13	10
BRD.A29520968.001.02.7..2.5..HTS	BLCA	PRISM1	-0.00249808	0.174127	-0.0143463	0.988689	0.999607	13	10
BRD.A29623586.001.01.3..2.5..HTS	BLCA	PRISM1	-0.15526	0.171301	-0.906358	0.375029	0.993762	13	10
BRD.A29644307.050.17.0..2.5..HTS	BLCA	PRISM1	-0.0167257	0.114176	-0.14649	0.884932	0.993762	13	10
BRD.A29700858.304.01.8..2.5..HTS	BLCA	PRISM1	-0.0864825	0.222114	-0.389362	0.701124	0.993762	13	9
BRD.A29700858.304.02.6..2.5..HTS	BLCA	PRISM1	0.198993	0.170761	1.16533	0.256952	0.993762	13	10
BRD.A29731977.001.04.5..2.5..HTS	BLCA	PRISM1	0.248299	0.214395	1.15814	0.25981	0.993762	13	10
BRD.A29734509.011.13.6..2.5..HTS	BLCA	PRISM1	-0.166523	0.217271	-0.766431	0.45195	0.993762	13	10
BRD.A29844814.300.01.5..2.5..HTS	BLCA	PRISM1	-0.0456297	0.1677	-0.272092	0.788209	0.993762	13	10
BRD.A29854054.236.12.6..2.5..HTS	BLCA	PRISM1	0.0179982	0.0985039	0.182716	0.856774	0.993762	13	10
BRD.A29944538.003.08.3..2.5..HTS	BLCA	PRISM1	-0.0366452	0.154602	-0.23703	0.814931	0.993762	13	10
BRD.A30051119.002.01.8..2.5..HTS	BLCA	PRISM1	-0.0657073	0.1568	-0.419052	0.679433	0.993762	13	10
BRD.A30205217.001.11.2..2.5..HTS	BLCA	PRISM1	0.0556815	0.116514	0.477896	0.637661	0.993762	13	10
BRD.A30403214.001.03.3..0.25..HTS	BLCA	PRISM1	-0.0368771	0.125219	-0.2945	0.771267	0.993762	13	10
BRD.A30582499.003.05.1..2.5..HTS	BLCA	PRISM1	0.0531252	0.165854	0.320314	0.751896	0.993762	13	10
BRD.A30590053.003.02.9..2.5..HTS	BLCA	PRISM1	0.139927	0.177131	0.789959	0.438381	0.993762	13	10
BRD.A30655177.001.14.0..2.5..HTS	BLCA	PRISM1	0.166095	0.124052	1.33892	0.194912	0.993762	13	10
BRD.A30693873.003.12.8..2.5..HTS	BLCA	PRISM1	0.0668393	0.149517	0.447035	0.659426	0.993762	13	10
BRD.A30703952.201.01.2..2.5..HTS	BLCA	PRISM1	0.227059	0.164888	1.37705	0.183	0.993762	13	10
BRD.A30774155.001.01.2..2.499990706..MTS004	BLCA	PRISM1	-0.0861155	0.11535	-0.746559	0.463607	0.993762	13	10
BRD.A30815329.001.10.5..2.5..HTS	BLCA	PRISM1	-0.0514223	0.127649	-0.402842	0.691136	0.993762	13	10
BRD.A30886737.001.02.9..2.5..HTS	BLCA	PRISM1	-0.371632	0.200496	-1.85356	0.0779045	0.993762	13	10
BRD.A30984645.001.01.5..2.5..HTS	BLCA	PRISM1	0.0147452	0.176014	0.0837729	0.93403	0.993762	13	10
BRD.A31095847.001.02.3..2.5..HTS	BLCA	PRISM1	-0.134607	0.425381	-0.316438	0.754794	0.993762	13	10
BRD.A31159102.003.30.4..2.5..HTS	BLCA	PRISM1	0.253262	0.166851	1.51789	0.143953	0.993762	13	10
BRD.A31362467.065.01.3..2.499984736..MTS004	BLCA	PRISM1	0.0964789	0.131865	0.731651	0.472868	0.993762	12	10
BRD.A31454688.001.01.6..2.5..HTS	BLCA	PRISM1	-0.143325	0.156496	-0.915837	0.37015	0.993762	13	10
BRD.A31521121.001.26.4..2.5..HTS	BLCA	PRISM1	-0.135238	0.179907	-0.751712	0.461435	0.993762	12	9
BRD.A31564021.001.01.8..2.5..HTS	BLCA	PRISM1	0.192286	0.130774	1.47037	0.157021	0.993762	13	9
BRD.A31800922.003.25.1..2.5..HTS	BLCA	PRISM1	0.0330563	0.166809	0.198169	0.844819	0.993762	13	10
BRD.A31811760.001.06.7..2.5..HTS	BLCA	PRISM1	-0.0221321	0.229334	-0.096506	0.924034	0.993762	13	10
BRD.A31990649.304.02.3..2.5..HTS	BLCA	PRISM1	-0.167323	0.139896	-1.19606	0.245662	0.993762	13	9
BRD.A32172948.001.07.6..2.5..HTS	BLCA	PRISM1	-0.0770484	0.186062	-0.414101	0.682999	0.993762	13	10
BRD.A32269193.001.01.5..2.5..HTS	BLCA	PRISM1	0.0908362	0.13092	0.693828	0.495394	0.993762	13	10
BRD.A32505112.001.04.4..2.5..HTS	BLCA	PRISM1	0.225183	0.128927	1.7466	0.0953191	0.993762	13	10
BRD.A32597168.001.03.6..2.5..HTS	BLCA	PRISM1	-0.0821693	0.147751	-0.556134	0.583997	0.993762	13	10
BRD.A32673558.003.03.9..2.5..HTS	BLCA	PRISM1	-0.113712	0.136931	-0.830434	0.415635	0.993762	13	10
BRD.A32988684.003.08.7..2.5..HTS	BLCA	PRISM1	0.277555	0.148723	1.86625	0.0760353	0.993762	13	10
BRD.A33084557.001.06.6..2.5..HTS	BLCA	PRISM1	0.0749856	0.135515	0.55334	0.585874	0.993762	13	10
BRD.A33168282.003.18.0..2.5..HTS	BLCA	PRISM1	-8.28387e-05	0.116681	-0.00070996	0.99944	0.999682	13	10
BRD.A33352494.316.01.6..2.499995956..MTS004	BLCA	PRISM1	-0.0217183	0.122423	-0.177404	0.860891	0.993762	13	10
BRD.A33447119.001.10.8..2.5..HTS	BLCA	PRISM1	-0.127252	0.176288	-0.721841	0.478353	0.993762	13	10
BRD.A33479817.003.03.7..2.490825408..MTS004	BLCA	PRISM1	-0.0426688	0.104804	-0.407129	0.688033	0.993762	13	10
BRD.A33514596.003.01.2..2.5..HTS	BLCA	PRISM1	-0.0371238	0.1441	-0.257625	0.799204	0.993762	13	10
BRD.A33692381.001.01.9..2.5..HTS	BLCA	PRISM1	-0.018261	0.2389	-0.0764379	0.939794	0.994065	13	10
BRD.A33697453.008.02.4..2.5..HTS	BLCA	PRISM1	0.127028	0.135257	0.939157	0.358328	0.993762	13	10
BRD.A33711280.003.03.1..2.5..HTS	BLCA	PRISM1	-0.156476	0.135546	-1.15441	0.261299	0.993762	13	10
BRD.A33894669.065.01.9..2.312630829..MTS004	BLCA	PRISM1	0.0257385	0.105008	0.245111	0.80875	0.993762	13	10
BRD.A34006693.001.15.4..2.5..HTS	BLCA	PRISM1	-0.230088	0.124509	-1.84797	0.0787411	0.993762	13	10
BRD.A34205397.001.04.5..2.5..HTS	BLCA	PRISM1	0.123185	0.146607	0.840239	0.410239	0.993762	13	10
BRD.A34255068.001.34.5..2.5..HTS	BLCA	PRISM1	0.206988	0.129109	1.6032	0.123826	0.993762	13	10
BRD.A34358106.003.01.6..2.5..HTS	BLCA	PRISM1	0.141774	0.168395	0.841912	0.409323	0.993762	13	10
BRD.A34603619.001.01.9..2.427905848..MTS004	BLCA	PRISM1	0.163416	0.121446	1.34558	0.192788	0.993762	13	10
BRD.A34716233.004.03.5..2.5..HTS	BLCA	PRISM1	0.0787928	0.120135	0.655871	0.519029	0.993762	13	10
BRD.A34751532.001.06.9..2.5..HTS	BLCA	PRISM1	0.0610426	0.18202	0.335363	0.740679	0.993762	13	10
BRD.A34788695.003.10.2..2.375699424..MTS004	BLCA	PRISM1	-0.134307	0.1525	-0.880703	0.388447	0.993762	13	10
BRD.A35379661.001.04.6..2.5..HTS	BLCA	PRISM1	0.156033	0.184118	0.847464	0.406292	0.993762	13	10
BRD.A35588707.001.05.5..2.5..HTS	BLCA	PRISM1	0.45248	0.534536	0.846491	0.406822	0.993762	13	10
BRD.A35623999.001.05.7..2.5..HTS	BLCA	PRISM1	-0.019853	0.158999	-0.124862	0.90182	0.993762	13	10
BRD.A35667010.001.01.8..2.5..MTS004	BLCA	PRISM1	0.00233644	0.112438	0.0207799	0.983617	0.999607	13	10
BRD.A35868371.005.01.6..2.5..HTS	BLCA	PRISM1	-0.0474862	0.166002	-0.286058	0.777637	0.993762	13	10
BRD.A35912562.001.02.8..2.5..HTS	BLCA	PRISM1	0.124425	0.1585	0.785012	0.441213	0.993762	13	10
BRD.A35989968.001.04.2..2.5..HTS	BLCA	PRISM1	0.0697109	0.120594	0.578063	0.569369	0.993762	13	10
BRD.A36010170.001.04.0..2.5..HTS	BLCA	PRISM1	-0.158823	0.139689	-1.13697	0.268357	0.993762	13	10
BRD.A36057565.001.01.0..2.5..HTS	BLCA	PRISM1	-0.0367509	0.390404	-0.0941356	0.925894	0.993762	13	10
BRD.A36074203.003.07.6..2.5..HTS	BLCA	PRISM1	0.0727837	0.187772	0.387617	0.702201	0.993762	13	10
BRD.A36217750.001.16.3..2.5..HTS	BLCA	PRISM1	0.0136191	0.176245	0.0772734	0.939138	0.994065	13	10
BRD.A36267905.003.18.4..2.5..HTS	BLCA	PRISM1	-0.0463623	0.273473	-0.169532	0.867001	0.993762	13	10
BRD.A36318220.001.08.8..2.5..HTS	BLCA	PRISM1	-0.0455876	0.228182	-0.199787	0.843569	0.993762	13	10
BRD.A36331462.001.02.1..2.5..HTS	BLCA	PRISM1	-0.00690403	0.356683	-0.0193562	0.98474	0.999607	13	10
BRD.A36456202.001.01.3..2.5..HTS	BLCA	PRISM1	0.0508476	0.114589	0.443739	0.66177	0.993762	13	10
BRD.A37288617.003.02.2..2.5..HTS	BLCA	PRISM1	0.161585	0.110833	1.45792	0.159657	0.993762	13	10
BRD.A37347161.003.02.6..2.5..HTS	BLCA	PRISM1	-0.124259	0.16744	-0.742107	0.466243	0.993762	13	10
BRD.A37390343.003.03.5..2.5..HTS	BLCA	PRISM1	0.162015	0.161171	1.00524	0.326227	0.993762	13	10
BRD.A37441042.003.04.8..2.5..HTS	BLCA	PRISM1	0.171424	0.197022	0.870076	0.394096	0.993762	13	10
BRD.A37492983.001.10.3..2.5..HTS	BLCA	PRISM1	0.0100089	0.165825	0.060358	0.952441	0.996715	13	10
BRD.A37704979.001.10.7..2.5..HTS	BLCA	PRISM1	0.101494	0.224641	0.451807	0.65604	0.993762	13	10
BRD.A38076815.003.10.3..2.5..HTS	BLCA	PRISM1	-0.00396838	0.153876	-0.0257894	0.979669	0.999607	13	10
BRD.A38218502.001.01.2..2.5..HTS	BLCA	PRISM1	-0.109138	0.173329	-0.629656	0.535711	0.993762	13	10
BRD.A38350138.001.04.9..2.5..HTS	BLCA	PRISM1	-0.167254	0.128361	-1.303	0.206683	0.993762	13	10
BRD.A38592941.001.02.7..2.5..HTS	BLCA	PRISM1	-0.0153661	0.204516	-0.0751336	0.94082	0.994065	13	10
BRD.A38706605.001.01.2..2.5..MTS004	BLCA	PRISM1	0.194759	0.0971568	2.00459	0.0580709	0.993762	13	10
BRD.A38747044.001.02.3..2.5..HTS	BLCA	PRISM1	-0.307154	0.151686	-2.02494	0.0557741	0.993762	13	10
BRD.A39052811.048.11.0..2.5..HTS	BLCA	PRISM1	0.203396	0.201113	1.01135	0.323359	0.993762	13	10
BRD.A39189014.003.22.7..2.5..HTS	BLCA	PRISM1	-0.0795226	0.162851	-0.488315	0.630387	0.993762	13	10
BRD.A39230911.001.10.2..2.5..HTS	BLCA	PRISM1	0.0979507	0.164069	0.597007	0.556885	0.993762	13	10
BRD.A39255369.001.03.1..2.5..HTS	BLCA	PRISM1	0.193727	0.148421	1.30526	0.205927	0.993762	13	10
BRD.A39390670.236.10.7..2.5..HTS	BLCA	PRISM1	-0.117302	0.175071	-0.670023	0.510145	0.993762	13	10
BRD.A39791822.001.05.1..2.5..HTS	BLCA	PRISM1	0.390233	0.191545	2.03729	0.0544196	0.993762	13	10
BRD.A39935389.001.05.9..2.5..HTS	BLCA	PRISM1	-0.916581	0.408701	-2.24267	0.0358382	0.993762	13	10
BRD.A40084411.003.07.7..2.5..HTS	BLCA	PRISM1	0.114122	0.16433	0.694472	0.494999	0.993762	13	10
BRD.A40302156.001.01.9..2.503151999..MTS004	BLCA	PRISM1	0.0821376	0.128573	0.638839	0.529835	0.993762	13	10
BRD.A40413915.003.01.2..2.5..HTS	BLCA	PRISM1	0.150879	0.179901	0.838677	0.411096	0.993762	13	10
BRD.A40546373.001.01.8..2.500029443..MTS004	BLCA	PRISM1	-0.134023	0.0885747	-1.5131	0.145159	0.993762	13	10
BRD.A40639672.234.18.0..2.5..HTS	BLCA	PRISM1	0.0915552	0.178092	0.51409	0.612557	0.993762	13	10
BRD.A40777960.001.04.2..2.5..HTS	BLCA	PRISM1	-0.0370416	0.118334	-0.313027	0.757348	0.993762	13	10
BRD.A40787240.066.04.6..2.5..HTS	BLCA	PRISM1	0.0404786	0.151152	0.267801	0.791465	0.993762	13	10
BRD.A40940854.001.01.1..2.5..HTS	BLCA	PRISM1	0.0492377	0.140552	0.350316	0.729591	0.993762	13	10
BRD.A41250306.001.11.7..2.5..HTS	BLCA	PRISM1	0.143916	0.191607	0.751101	0.460927	0.993762	13	10
BRD.A41304429.001.14.8..2.5..HTS	BLCA	PRISM1	-0.157968	0.175369	-0.900775	0.377922	0.993762	13	10
BRD.A41385909.001.01.3..2.5..HTS	BLCA	PRISM1	-0.171788	0.211157	-0.813552	0.425482	0.993762	13	9
BRD.A41450521.075.10.8..2.5..HTS	BLCA	PRISM1	-0.0773516	0.165886	-0.466294	0.645806	0.993762	13	10
BRD.A41451487.001.11.2..2.5..HTS	BLCA	PRISM1	0.00842801	0.143839	0.0585932	0.95383	0.997285	13	10
BRD.A41692738.001.07.6..2.5..HTS	BLCA	PRISM1	-0.109163	0.182285	-0.598859	0.555673	0.993762	13	10
BRD.A41698174.003.12.0..2.499982171..MTS004	BLCA	PRISM1	-0.0517447	0.0997394	-0.518798	0.609326	0.993762	13	10
BRD.A41714661.001.02.0..2.5..HTS	BLCA	PRISM1	-0.0974371	0.151123	-0.644753	0.526069	0.993762	13	10
BRD.A41774846.001.01.4..2.5..HTS	BLCA	PRISM1	-0.0566865	0.170112	-0.33323	0.742265	0.993762	13	10
BRD.A41995253.001.04.5..2.5..HTS	BLCA	PRISM1	-0.10447	0.156504	-0.667522	0.511709	0.993762	13	10
BRD.A42167015.003.10.2..2.5..HTS	BLCA	PRISM1	-0.138991	0.153405	-0.906041	0.375193	0.993762	13	10
BRD.A42270467.001.04.4..2.5..HTS	BLCA	PRISM1	0.122859	0.0970444	1.26601	0.219374	0.993762	13	10
BRD.A42423104.001.01.4..2.495664958..MTS004	BLCA	PRISM1	0.0329758	0.100595	0.327806	0.746304	0.993762	13	10
BRD.A42553870.001.14.3..2.5..HTS	BLCA	PRISM1	0.0508795	0.154014	0.330357	0.744404	0.993762	13	10
BRD.A42571354.300.12.0..2.5..HTS	BLCA	PRISM1	-0.00491167	0.142598	-0.0344442	0.972848	0.999291	13	10
BRD.A42628519.001.12.4..2.5..HTS	BLCA	PRISM1	0.170618	0.172438	0.989448	0.333708	0.993762	13	10
BRD.A42699921.001.02.8..2.5..HTS	BLCA	PRISM1	-0.176527	0.178905	-0.986705	0.33502	0.993762	13	10
BRD.A42699921.001.03.6..2.6..HTS	BLCA	PRISM1	-0.37021	0.243984	-1.51735	0.144088	0.993762	13	10
BRD.A42746051.001.02.9..2.5..HTS	BLCA	PRISM1	0.112644	0.156168	0.721304	0.478677	0.993762	13	10
BRD.A42759514.001.20.5..2.5..HTS	BLCA	PRISM1	-0.209052	0.207882	-1.00563	0.326042	0.993762	13	10
BRD.A42881122.001.01.1..2.648380541..MTS004	BLCA	PRISM1	0.0722775	0.0969488	0.745523	0.464219	0.993762	13	10
BRD.A43082461.001.06.3..2.5..HTS	BLCA	PRISM1	0.0307771	0.211182	0.145737	0.885588	0.993762	13	9
BRD.A43082555.001.01.1..2.5..HTS	BLCA	PRISM1	0.36479	0.169613	2.15072	0.0432963	0.993762	13	10
BRD.A43082555.001.02.9..2.5..HTS	BLCA	PRISM1	0.0354317	0.129512	0.273579	0.787081	0.993762	13	10
BRD.A43435802.001.02.0..2.5..HTS	BLCA	PRISM1	-0.198078	0.113396	-1.74678	0.0952872	0.993762	13	10
BRD.A43598550.001.09.4..2.5..HTS	BLCA	PRISM1	0.203225	0.183239	1.10907	0.279939	0.993762	13	10
BRD.A43671941.003.11.9..2.5..HTS	BLCA	PRISM1	-0.166219	0.17771	-0.935338	0.360246	0.993762	13	10
BRD.A43809092.003.02.1..2.5..HTS	BLCA	PRISM1	0.14658	0.163512	0.896451	0.380174	0.993762	13	10
BRD.A43882281.001.15.5..2.5..HTS	BLCA	PRISM1	0.0432124	0.203435	0.212414	0.833833	0.993762	13	10
BRD.A43885598.001.08.1..2.5..HTS	BLCA	PRISM1	0.0111289	0.175926	0.0632589	0.950188	0.996715	12	10
BRD.A43930669.003.02.8..2.5..HTS	BLCA	PRISM1	0.139777	0.133932	1.04364	0.308517	0.993762	13	10
BRD.A43999749.004.04.1..2.5..HTS	BLCA	PRISM1	0.131866	0.155996	0.845319	0.407461	0.993762	13	10
BRD.A44008656.036.25.8..2.5..HTS	BLCA	PRISM1	0.044007	0.124976	0.352124	0.728254	0.993762	13	10
BRD.A44090213.001.25.6..2.5..HTS	BLCA	PRISM1	0.177913	0.182278	0.976055	0.340148	0.993762	13	10
BRD.A44133049.003.07.8..2.5..HTS	BLCA	PRISM1	-0.091672	0.15971	-0.573991	0.572071	0.993762	13	10
BRD.A44181516.001.01.8..2.666476303..MTS004	BLCA	PRISM1	-0.155882	0.109411	-1.42473	0.168928	0.993762	13	10
BRD.A44188509.001.01.2..2.639346634..MTS004	BLCA	PRISM1	0.080545	0.107078	0.752209	0.460274	0.993762	13	10
BRD.A44448661.001.04.8..2.5..HTS	BLCA	PRISM1	-0.290881	0.166882	-1.74304	0.0959524	0.993762	13	10
BRD.A44500574.001.01.8..2.5..HTS	BLCA	PRISM1	0.46053	0.628294	0.732985	0.471671	0.993762	13	10
BRD.A44511856.001.01.4..2.499987042..MTS004	BLCA	PRISM1	-0.112578	0.106925	-1.05287	0.304367	0.993762	13	10
BRD.A44696962.001.01.4..2.5..HTS	BLCA	PRISM1	-0.0245415	0.155109	-0.158221	0.875794	0.993762	13	10
BRD.A44863528.001.13.2..2.5..HTS	BLCA	PRISM1	-0.109983	0.168548	-0.652532	0.521138	0.993762	13	10
BRD.A44936478.001.01.1..2.5..HTS	BLCA	PRISM1	0.285757	0.167892	1.70203	0.104243	0.993762	13	9
BRD.A44971162.001.02.7..2.5..MTS004	BLCA	PRISM1	0.120635	0.0965179	1.24987	0.225096	0.993762	13	10
BRD.A45044890.236.02.3..2.5..HTS	BLCA	PRISM1	-0.0471114	0.166858	-0.282344	0.780444	0.993762	13	10
BRD.A45107007.001.03.4..2.5..HTS	BLCA	PRISM1	0.040761	0.204474	0.199346	0.84391	0.993762	13	10
BRD.A45153512.001.01.0..2.5..HTS	BLCA	PRISM1	-0.0795187	0.178682	-0.445029	0.660852	0.993762	13	10
BRD.A45498368.001.07.1..2.5..HTS	BLCA	PRISM1	0.495896	0.502305	0.987241	0.334764	0.993762	13	10
BRD.A45543382.001.10.0..2.5..HTS	BLCA	PRISM1	-0.157554	0.172426	-0.913746	0.371223	0.993762	13	10
BRD.A45869167.001.10.0..2.5..HTS	BLCA	PRISM1	0.101566	0.208776	0.486482	0.631664	0.993762	13	10
BRD.A45889380.300.07.1..2.5..HTS	BLCA	PRISM1	0.117278	0.144619	0.810946	0.426492	0.993762	13	10
BRD.A45906415.001.01.9..2.5..HTS	BLCA	PRISM1	0.121546	0.167454	0.725847	0.475945	0.993762	13	10
BRD.A46066006.004.22.6..2.5..HTS	BLCA	PRISM1	0.224939	0.129244	1.74043	0.0964188	0.993762	13	10
BRD.A46179541.311.02.0..2.5..HTS	BLCA	PRISM1	-0.436133	0.204927	-2.12824	0.0453226	0.993762	13	10
BRD.A46186775.369.02.0..2.5..HTS	BLCA	PRISM1	-0.0809669	0.157574	-0.513833	0.612733	0.993762	13	10
BRD.A46335897.003.27.8..2.499949994..MTS004	BLCA	PRISM1	0.147497	0.0978351	1.50761	0.146553	0.993762	13	10
BRD.A46393198.003.16.6..2.5..HTS	BLCA	PRISM1	0.176912	0.170544	1.03734	0.311377	0.993762	13	10
BRD.A46717658.236.02.5..2.5..HTS	BLCA	PRISM1	-0.185244	0.13327	-1.38999	0.179092	0.993762	13	10
BRD.A46813902.001.01.6..2.5..HTS	BLCA	PRISM1	-0.106833	0.187846	-0.568728	0.575573	0.993762	13	10
BRD.A46876182.003.02.8..2.5..HTS	BLCA	PRISM1	-0.122788	0.152163	-0.806949	0.428741	0.993762	13	10
BRD.A47342814.003.01.8..2.5..HTS	BLCA	PRISM1	0.122741	0.173209	0.70863	0.486347	0.993762	13	10
BRD.A47364545.003.02.6..2.5..HTS	BLCA	PRISM1	-0.27419	0.188512	-1.45449	0.160594	0.993762	13	10
BRD.A47449001.004.13.7..2.5..HTS	BLCA	PRISM1	0.0440425	0.181717	0.242369	0.810846	0.993762	13	10
BRD.A47494775.003.11.3..2.5..HTS	BLCA	PRISM1	0.0633728	0.118202	0.536142	0.597495	0.993762	13	10
BRD.A47598013.004.16.0..2.5..HTS	BLCA	PRISM1	0.0140412	0.127359	0.110249	0.913259	0.993762	13	10
BRD.A47706533.001.02.6..2.5..HTS	BLCA	PRISM1	-0.0364639	0.138604	-0.263079	0.795054	0.993762	13	10
BRD.A47790386.001.03.6..2.61..HTS	BLCA	PRISM1	0.0904697	0.23091	0.391796	0.699809	0.993762	11	9
BRD.A47884604.051.01.2..2.5..HTS	BLCA	PRISM1	0.0711499	0.148716	0.478428	0.637289	0.993762	13	10
BRD.A47953250.001.01.7..2.5..HTS	BLCA	PRISM1	-0.123796	0.46375	-0.266946	0.792114	0.993762	13	10
BRD.A48015106.004.08.9..2.5..HTS	BLCA	PRISM1	-0.162181	0.180623	-0.897902	0.379417	0.993762	13	10
BRD.A48180038.003.24.3..2.5..HTS	BLCA	PRISM1	0.0280151	0.126441	0.221567	0.826792	0.993762	13	10
BRD.A48237631.001.04.8..2.5..HTS	BLCA	PRISM1	-1.19631	0.4222	-2.83352	0.00995151	0.993762	13	10
BRD.A48261811.001.08.1..2.5..HTS	BLCA	PRISM1	0.038002	0.0974108	0.390121	0.700376	0.993762	13	10
BRD.A48300215.001.04.8..2.5..HTS	BLCA	PRISM1	-0.0917627	0.159663	-0.574728	0.571582	0.993762	13	10
BRD.A48376327.003.01.5..2.426818202..MTS004	BLCA	PRISM1	0.176871	0.139437	1.26847	0.218513	0.993762	13	10
BRD.A48420483.001.02.3..2.5..MTS004	BLCA	PRISM1	-0.13449	0.121944	-1.10288	0.282557	0.993762	13	10
BRD.A48430263.003.17.2..2.5..HTS	BLCA	PRISM1	-0.0814871	0.191082	-0.42645	0.674119	0.993762	13	10
BRD.A48720949.001.04.0..2.5..HTS	BLCA	PRISM1	0.108571	0.147334	0.736902	0.469335	0.993762	13	10
BRD.A48938994.001.14.1..2.5..MTS004	BLCA	PRISM1	-0.0331437	0.116754	-0.283876	0.779286	0.993762	13	10
BRD.A49035384.003.28.9..2.39..HTS	BLCA	PRISM1	-0.144605	0.203975	-0.708933	0.486548	0.993762	13	9
BRD.A49035384.003.30.5..2.5..HTS	BLCA	PRISM1	-0.120794	0.159533	-0.75717	0.45736	0.993762	13	10
BRD.A49046702.003.08.3..2.5..HTS	BLCA	PRISM1	-0.00651998	0.169251	-0.0385225	0.969635	0.999039	13	10
BRD.A49160188.003.12.7..2.5..HTS	BLCA	PRISM1	-0.0252362	0.142472	-0.177131	0.861102	0.993762	13	10
BRD.A49172652.001.27.1..2.5..HTS	BLCA	PRISM1	0.450108	0.147804	3.04531	0.00614953	0.993762	13	10
BRD.A49225603.045.10.0..2.5..HTS	BLCA	PRISM1	-0.320081	0.127593	-2.50861	0.0203951	0.993762	13	10
BRD.A49358627.001.14.6..2.5..HTS	BLCA	PRISM1	-0.296107	0.19244	-1.5387	0.138811	0.993762	13	10
BRD.A49399758.015.01.8..2.5..HTS	BLCA	PRISM1	0.0255608	0.187251	0.136505	0.892722	0.993762	13	10
BRD.A49447682.001.02.4..2.5..HTS	BLCA	PRISM1	0.0450759	0.18355	0.245578	0.808393	0.993762	13	10
BRD.A49544621.003.02.8..2.5..HTS	BLCA	PRISM1	0.364669	0.162807	2.23988	0.0360459	0.993762	13	10
BRD.A49622760.001.01.9..2.5..HTS	BLCA	PRISM1	-0.0237886	0.148128	-0.160595	0.873947	0.993762	13	10
BRD.A49765801.001.04.1..2.5..HTS	BLCA	PRISM1	-0.291954	0.173952	-1.67836	0.108097	0.993762	13	10
BRD.A49838158.001.01.1..2.5..HTS	BLCA	PRISM1	-0.420077	0.132442	-3.17178	0.00459447	0.993762	13	10
BRD.A49906757.004.09.8..2.5..HTS	BLCA	PRISM1	-0.151031	0.148727	-1.01549	0.321428	0.993762	13	10
BRD.A50028488.001.01.6..2.5..HTS	BLCA	PRISM1	0.0212312	0.163392	0.129941	0.89785	0.993762	13	10
BRD.A50049929.001.01.9..2.5..HTS	BLCA	PRISM1	0.0372426	0.167338	0.22256	0.826029	0.993762	13	10
BRD.A50064262.001.04.7..2.5..HTS	BLCA	PRISM1	-0.196598	0.256278	-0.767128	0.451545	0.993762	13	10
BRD.A50157456.065.20.6..2.5..HTS	BLCA	PRISM1	-0.0511901	0.194934	-0.262602	0.795417	0.993762	13	10
BRD.A50311610.300.10.4..2.5..HTS	BLCA	PRISM1	0.276201	0.191926	1.43911	0.16486	0.993762	13	10
BRD.A50675490.001.01.0..2.412483069..MTS004	BLCA	PRISM1	0.0285215	0.179455	0.158933	0.87524	0.993762	13	10
BRD.A50675702.001.07.1..2.5..HTS	BLCA	PRISM1	-0.16776	0.156289	-1.07339	0.295275	0.993762	13	10
BRD.A50684349.003.02.9..2.5..HTS	BLCA	PRISM1	-0.139271	0.137062	-1.01612	0.321139	0.993762	13	10
BRD.A50737080.001.03.0..2.5..HTS	BLCA	PRISM1	0.00281512	0.118913	0.0236737	0.981336	0.999607	13	10
BRD.A50764878.003.02.8..2.5..HTS	BLCA	PRISM1	-0.315975	0.138923	-2.27446	0.0335456	0.993762	13	10
BRD.A50922295.001.01.3..2.5..HTS	BLCA	PRISM1	0.272648	0.234094	1.16469	0.257205	0.993762	13	10
BRD.A50998626.001.02.1..2.5..HTS	BLCA	PRISM1	0.00835844	0.154644	0.0540496	0.957407	0.997779	13	10
BRD.A51078674.003.01.0..2.5..HTS	BLCA	PRISM1	0.126931	0.157879	0.803978	0.430417	0.993762	13	10
BRD.A51355958.003.01.9..2.5..HTS	BLCA	PRISM1	0.0113326	0.163474	0.0693237	0.945388	0.994736	13	10
BRD.A51382177.236.03.0..2.5..HTS	BLCA	PRISM1	0.0614662	0.181984	0.337756	0.7389	0.993762	13	10
BRD.A51407134.001.01.9..2.5..HTS	BLCA	PRISM1	0.173968	0.153853	1.13074	0.271542	0.993762	13	9
BRD.A51571244.001.01.9..2.5..HTS	BLCA	PRISM1	-0.0125011	0.30629	-0.0408145	0.967829	0.999039	13	10
BRD.A51713165.003.02.6..2.5..HTS	BLCA	PRISM1	-0.18124	0.171724	-1.05541	0.303228	0.993762	13	10
BRD.A51714012.003.13.6..2.5..HTS	BLCA	PRISM1	-0.202865	0.117227	-1.73053	0.0982047	0.993762	13	10
BRD.A51747092.003.03.0..2.5..HTS	BLCA	PRISM1	-0.276023	0.128612	-2.14616	0.0437004	0.993762	13	10
BRD.A51820102.008.28.9..2.5..HTS	BLCA	PRISM1	-0.00459661	0.151809	-0.0302788	0.976131	0.999607	13	10
BRD.A51829654.003.07.7..2.5..HTS	BLCA	PRISM1	0.0164862	0.140867	0.117034	0.907945	0.993762	13	10
BRD.A51831848.001.01.7..2.5..HTS	BLCA	PRISM1	0.124066	0.15827	0.783887	0.442292	0.993762	13	9
BRD.A51964809.003.12.6..2.5..HTS	BLCA	PRISM1	0.294036	0.312745	0.94018	0.357815	0.993762	13	10
BRD.A52460047.001.01.3..2.5..HTS	BLCA	PRISM1	-0.25938	0.131504	-1.97241	0.0618744	0.993762	13	10
BRD.A52588987.004.08.2..2.5..HTS	BLCA	PRISM1	-0.091235	0.163666	-0.557447	0.583116	0.993762	13	10
BRD.A52660433.066.02.1..2.5..HTS	BLCA	PRISM1	0.633014	0.333287	1.89931	0.0713473	0.993762	13	10
BRD.A52922642.001.03.7..2.5..HTS	BLCA	PRISM1	-0.0384826	0.134505	-0.286104	0.777602	0.993762	13	10
BRD.A53037217.001.02.0..2.5..HTS	BLCA	PRISM1	-0.0939431	0.123884	-0.758313	0.45669	0.993762	13	10
BRD.A53037300.001.01.0..2.5..HTS	BLCA	PRISM1	-0.0114896	0.156424	-0.073452	0.942142	0.994337	13	10
BRD.A53077924.001.01.2..2.499990763..MTS004	BLCA	PRISM1	-0.0263139	0.155395	-0.169336	0.867153	0.993762	13	10
BRD.A53134341.001.03.2..2.5..HTS	BLCA	PRISM1	-0.0869524	0.434615	-0.200068	0.843353	0.993762	13	10
BRD.A53151380.001.01.2..2.5..HTS	BLCA	PRISM1	-0.0203448	0.13414	-0.151669	0.880896	0.993762	13	10
BRD.A53539450.004.01.7..2.5..HTS	BLCA	PRISM1	-0.0212478	0.200158	-0.106155	0.916467	0.993762	13	10
BRD.A53561827.004.23.1..2.5..HTS	BLCA	PRISM1	0.187679	0.148175	1.2666	0.219166	0.993762	13	10
BRD.A53566267.001.01.9..2.5..HTS	BLCA	PRISM1	0.300422	0.123665	2.42932	0.0241875	0.993762	13	10
BRD.A53576514.048.14.3..2.5..HTS	BLCA	PRISM1	-0.135861	0.174205	-0.779893	0.444155	0.993762	13	10
BRD.A53813595.001.01.8..2.5..HTS	BLCA	PRISM1	0.114501	0.208726	0.548572	0.589084	0.993762	13	10
BRD.A53951045.004.01.6..2.5..HTS	BLCA	PRISM1	-0.329319	0.142894	-2.30464	0.0314946	0.993762	13	10
BRD.A53952395.003.25.1..2.5..HTS	BLCA	PRISM1	0.109342	0.0898917	1.21638	0.237338	0.993762	13	10
BRD.A54236247.003.04.3..2.5..HTS	BLCA	PRISM1	0.0393337	0.135766	0.289717	0.774874	0.993762	13	10
BRD.A54275602.001.01.0..2.5..HTS	BLCA	PRISM1	-0.0414554	0.279446	-0.148348	0.883483	0.993762	13	10
BRD.A54490543.066.11.9..2.5..HTS	BLCA	PRISM1	-0.229158	0.175693	-1.30431	0.206244	0.993762	13	10
BRD.A54927599.001.16.9..2.5..HTS	BLCA	PRISM1	0.118439	0.684878	0.172934	0.864359	0.993762	13	10
BRD.A55272860.001.14.6..2.5..HTS	BLCA	PRISM1	-0.0832024	0.0975505	-0.852917	0.403329	0.993762	13	10
BRD.A55272860.001.15.3..2.5..HTS	BLCA	PRISM1	0.140448	0.189112	0.742672	0.465907	0.993762	13	10
BRD.A55312468.001.04.7..1.24..HTS	BLCA	PRISM1	-0.389741	0.528287	-0.737745	0.468833	0.993762	13	10
BRD.A55393291.001.09.9..2.5..HTS	BLCA	PRISM1	-0.109706	0.193221	-0.567772	0.576211	0.993762	13	10
BRD.A55416093.001.06.4..2.5..MTS004	BLCA	PRISM1	0.0895942	0.145751	0.614707	0.545352	0.993762	13	10
BRD.A55424491.001.19.9..2.5..HTS	BLCA	PRISM1	-0.204382	0.447708	-0.456507	0.652712	0.993762	13	10
BRD.A55455283.001.01.3..2.5..HTS	BLCA	PRISM1	0.116429	0.155765	0.747468	0.46348	0.993762	13	9
BRD.A55464252.001.01.2..2.5..HTS	BLCA	PRISM1	0.108427	0.137851	0.786553	0.44033	0.993762	13	10
BRD.A55469827.001.07.4..2.5..HTS	BLCA	PRISM1	0.132841	0.137067	0.969169	0.343491	0.993762	13	10
BRD.A55484088.050.02.5..2.5..HTS	BLCA	PRISM1	-0.214801	0.575071	-0.373521	0.712505	0.993762	13	10
BRD.A55664972.236.02.6..2.5..HTS	BLCA	PRISM1	-0.00816531	0.131552	-0.0620693	0.951095	0.996715	13	10
BRD.A55913614.316.09.6..2.5..HTS	BLCA	PRISM1	0.127275	0.263112	0.483729	0.633584	0.993762	13	10
BRD.A55962179.001.22.1..2.5..HTS	BLCA	PRISM1	-0.169753	0.189301	-0.896737	0.380025	0.993762	13	10
BRD.A56085258.001.01.8..2.5..HTS	BLCA	PRISM1	-0.0599748	0.330111	-0.181681	0.857576	0.993762	13	10
BRD.A56152450.001.02.0..2.5..HTS	BLCA	PRISM1	0.1356	0.182606	0.742581	0.466368	0.993762	13	9
BRD.A56241705.003.01.2..2.639158457..MTS004	BLCA	PRISM1	-0.2031	0.138884	-1.46237	0.158446	0.993762	13	10
BRD.A56359832.001.11.1..2.5..HTS	BLCA	PRISM1	-0.326849	0.188486	-1.73407	0.0975629	0.993762	13	10
BRD.A56371469.001.03.3..2.5..HTS	BLCA	PRISM1	0.0779433	0.180287	0.432329	0.66991	0.993762	13	10
BRD.A56592690.001.04.3..2.5..HTS	BLCA	PRISM1	-0.200153	0.229787	-0.871035	0.393584	0.993762	13	10
BRD.A56613951.004.01.1..2.642522873..MTS004	BLCA	PRISM1	0.193705	0.144357	1.34185	0.193976	0.993762	13	10
BRD.A56675431.001.12.3..2.5..HTS	BLCA	PRISM1	0.289569	0.193188	1.4989	0.148784	0.993762	13	10
BRD.A56858165.001.04.4..2.5..HTS	BLCA	PRISM1	-0.0578425	0.136918	-0.422462	0.676982	0.993762	13	10
BRD.A56892734.001.09.4..2.5..MTS004	BLCA	PRISM1	-0.065191	0.113372	-0.575021	0.571387	0.993762	13	10
BRD.A56987319.001.12.9..2.5..HTS	BLCA	PRISM1	0.0440364	0.179458	0.245385	0.80854	0.993762	13	10
BRD.A57133233.003.11.0..2.5..HTS	BLCA	PRISM1	0.106166	0.189465	0.560344	0.581174	0.993762	13	10
BRD.A57382968.001.29.0..2.5..HTS	BLCA	PRISM1	-0.298948	0.183674	-1.6276	0.118522	0.993762	13	10
BRD.A57592049.001.01.6..2.5..HTS	BLCA	PRISM1	0.0352712	0.136617	0.258176	0.798785	0.993762	13	10
BRD.A57798112.001.03.7..2.5..HTS	BLCA	PRISM1	-0.0430723	0.382416	-0.112632	0.911392	0.993762	13	10
BRD.A57798559.004.02.3..2.5..HTS	BLCA	PRISM1	0.147234	0.183805	0.801037	0.432081	0.993762	13	10
BRD.A57833392.001.01.7..2.5..HTS	BLCA	PRISM1	0.229552	0.203308	1.12909	0.271595	0.993762	13	10
BRD.A57886255.001.01.1..2.5..HTS	BLCA	PRISM1	-0.636314	0.519404	-1.22509	0.234107	0.993762	13	10
BRD.A57900429.003.05.8..2.5..HTS	BLCA	PRISM1	0.0515424	0.167728	0.307297	0.761644	0.993762	13	10
BRD.A57957888.001.08.0..2.5..HTS	BLCA	PRISM1	-0.0596635	0.134763	-0.442727	0.66249	0.993762	13	10
BRD.A58048407.001.18.8..2.5..HTS	BLCA	PRISM1	-0.0699577	0.161716	-0.432596	0.669718	0.993762	13	10
BRD.A58193911.003.18.7..2.5..HTS	BLCA	PRISM1	-0.0202507	0.611592	-0.0331114	0.973898	0.999607	13	10
BRD.A58564983.001.04.6..2.5..HTS	BLCA	PRISM1	0.00650794	0.14666	0.0443744	0.965025	0.999039	13	10
BRD.A58947127.001.01.6..2.5..MTS004	BLCA	PRISM1	0.100066	0.129225	0.774352	0.447354	0.993762	13	10
BRD.A58955223.001.03.8..2.5..HTS	BLCA	PRISM1	-0.0769153	0.115938	-0.663418	0.51428	0.993762	13	10
BRD.A59001851.001.02.1..2.5..HTS	BLCA	PRISM1	-0.055082	0.173692	-0.317125	0.75428	0.993762	13	10
BRD.A59174698.003.18.5..2.5..HTS	BLCA	PRISM1	-0.271164	0.137773	-1.96819	0.0623895	0.993762	13	10
BRD.A59198242.003.02.9..2.5..HTS	BLCA	PRISM1	-0.150034	0.150538	-0.996654	0.330279	0.993762	13	10
BRD.A59303141.001.10.4..2.5..HTS	BLCA	PRISM1	-0.0243738	0.182803	-0.133334	0.895199	0.993762	13	10
BRD.A59337442.051.05.3..2.5..HTS	BLCA	PRISM1	0.161817	0.0961308	1.6833	0.107126	0.993762	13	10
BRD.A59378440.001.01.3..2.499948202..MTS004	BLCA	PRISM1	0.160082	0.162257	0.986595	0.335073	0.993762	13	10
BRD.A59413292.001.08.2..2.5..HTS	BLCA	PRISM1	0.210754	0.15874	1.32767	0.198541	0.993762	13	10
BRD.A59709458.001.01.8..2.5..HTS	BLCA	PRISM1	-0.219188	0.162147	-1.35178	0.190827	0.993762	13	10
BRD.A59825838.326.01.4..2.499983757..MTS004	BLCA	PRISM1	0.152783	0.121443	1.25807	0.222177	0.993762	13	10
BRD.A59961917.001.01.0..2.5..MTS004	BLCA	PRISM1	0.00563343	0.136174	0.0413693	0.967392	0.999039	13	10
BRD.A60197193.001.14.6..2.5..HTS	BLCA	PRISM1	-0.205861	0.193222	-1.06541	0.298787	0.993762	13	10
BRD.A60217728.001.11.2..2.5..HTS	BLCA	PRISM1	0.0513561	0.152432	0.336911	0.739528	0.993762	13	10
BRD.A60498477.001.01.2..2.508127434..MTS004	BLCA	PRISM1	-0.104792	0.137848	-0.760201	0.455585	0.993762	13	10
BRD.A60594020.034.01.1..2.5..HTS	BLCA	PRISM1	-0.0607478	0.202524	-0.299954	0.767162	0.993762	13	10
BRD.A60786380.412.01.5..2.5..HTS	BLCA	PRISM1	0.00281321	0.171809	0.016374	0.987098	0.999607	13	9
BRD.A61154809.001.15.9..2.5..HTS	BLCA	PRISM1	-0.0701764	0.132082	-0.531309	0.60078	0.993762	13	10
BRD.A61194565.003.27.0..2.5..HTS	BLCA	PRISM1	-0.253288	0.163167	-1.55233	0.135525	0.993762	13	10
BRD.A61221616.001.04.3..2.5..HTS	BLCA	PRISM1	-0.290246	0.197007	-1.47328	0.155508	0.993762	13	10
BRD.A61392169.001.02.7..2.5..HTS	BLCA	PRISM1	-0.0303473	0.177062	-0.171394	0.865555	0.993762	13	10
BRD.A61633223.001.02.8..2.678394161..MTS004	BLCA	PRISM1	-0.0116135	0.146938	-0.0790365	0.937752	0.993762	13	10
BRD.A61676498.001.06.6..2.5..HTS	BLCA	PRISM1	-0.00243383	0.132804	-0.0183264	0.985551	0.999607	13	10
BRD.A61793559.001.15.6..2.5..HTS	BLCA	PRISM1	0.203211	0.157165	1.29298	0.210063	0.993762	13	10
BRD.A61850409.001.10.7..2.5..HTS	BLCA	PRISM1	0.0956622	0.13516	0.707771	0.486869	0.993762	13	10
BRD.A62021152.003.03.4..2.5..HTS	BLCA	PRISM1	0.2934	0.159905	1.83484	0.0807362	0.993762	13	10
BRD.A62057054.001.03.1..2.5..HTS	BLCA	PRISM1	0.069828	0.208195	0.335397	0.740653	0.993762	13	10
BRD.A62071884.001.04.6..2.5..HTS	BLCA	PRISM1	-0.110582	0.187809	-0.588799	0.562277	0.993762	13	10
BRD.A62197763.001.01.1..2.532450362..MTS004	BLCA	PRISM1	0.132501	0.137301	0.965038	0.345508	0.993762	13	10
BRD.A62209527.001.04.5..2.5..HTS	BLCA	PRISM1	-0.358677	0.163849	-2.18907	0.0400293	0.993762	13	10
BRD.A62421304.004.18.9..2.5..HTS	BLCA	PRISM1	0.0140404	0.154417	0.0909253	0.928414	0.993762	13	10
BRD.A62428732.300.06.3..2.5..HTS	BLCA	PRISM1	-0.138098	0.148105	-0.932434	0.36171	0.993762	13	10
BRD.A62731508.001.05.8..2.5..HTS	BLCA	PRISM1	-0.102932	0.117895	-0.873083	0.392492	0.993762	13	10
BRD.A63310107.001.04.8..2.5..HTS	BLCA	PRISM1	0.23641	0.201143	1.17533	0.253017	0.993762	13	10
BRD.A63431791.001.01.9..2.5..MTS004	BLCA	PRISM1	-0.269472	0.131325	-2.05195	0.0528508	0.993762	13	10
BRD.A63444178.001.01.5..2.5..HTS	BLCA	PRISM1	-0.214165	0.147939	-1.44765	0.16248	0.993762	13	10
BRD.A63546914.003.02.0..2.5..HTS	BLCA	PRISM1	-0.168936	0.161471	-1.04623	0.307348	0.993762	13	10
BRD.A63675168.001.01.6..2.5..HTS	BLCA	PRISM1	0.0267526	0.135668	0.197191	0.845574	0.993762	13	10
BRD.A63752151.001.01.2..2.5..HTS	BLCA	PRISM1	0.0489139	0.137404	0.355986	0.725403	0.993762	13	10
BRD.A63780829.001.11.4..2.5..HTS	BLCA	PRISM1	0.194329	0.189321	1.02646	0.316355	0.993762	13	10
BRD.A64011898.001.01.0..2.5..HTS	BLCA	PRISM1	-0.219382	0.143081	-1.53328	0.140136	0.993762	13	10
BRD.A64064900.001.02.3..2.5..HTS	BLCA	PRISM1	0.225781	0.552942	0.408326	0.687168	0.993762	13	10
BRD.A64092382.003.18.3..2.5..HTS	BLCA	PRISM1	-0.374156	0.140933	-2.65485	0.0148176	0.993762	13	10
BRD.A64125466.236.04.6..2.5..HTS	BLCA	PRISM1	0.167898	0.158739	1.0577	0.30221	0.993762	13	10
BRD.A64173453.015.02.3..2.500011906..MTS004	BLCA	PRISM1	-0.0619441	0.0929007	-0.666777	0.512174	0.993762	13	10
BRD.A64227845.004.09.3..2.5..HTS	BLCA	PRISM1	-0.0776475	0.187804	-0.41345	0.683469	0.993762	13	10
BRD.A64242993.001.05.6..2.5..HTS	BLCA	PRISM1	0.10153	0.479006	0.21196	0.834182	0.993762	13	10
BRD.A64406146.001.01.2..2.5..HTS	BLCA	PRISM1	0.0722389	0.151555	0.476653	0.638532	0.993762	13	10
BRD.A64553394.001.04.4..2.68..HTS	BLCA	PRISM1	0.080588	0.203639	0.39574	0.696289	0.993762	13	10
BRD.A64610707.001.04.4..2.5..HTS	BLCA	PRISM1	0.0136899	0.147202	0.0930009	0.926784	0.993762	13	10
BRD.A64698388.003.01.7..2.5..HTS	BLCA	PRISM1	0.0373935	0.177578	0.210576	0.835248	0.993762	13	10
BRD.A64743628.001.01.5..2.5..HTS	BLCA	PRISM1	-0.176238	0.16166	-1.09018	0.287987	0.993762	13	10
BRD.A64808605.003.02.7..2.5..HTS	BLCA	PRISM1	0.229292	0.122595	1.87032	0.0754435	0.993762	13	10
BRD.A64977602.001.15.9..2.5..HTS	BLCA	PRISM1	0.27407	0.156488	1.75138	0.0944748	0.993762	13	10
BRD.A65013509.003.24.4..2.5..HTS	BLCA	PRISM1	-0.0708022	0.15956	-0.443735	0.661772	0.993762	13	10
BRD.A65051990.001.12.9..2.5..HTS	BLCA	PRISM1	0.152292	0.142659	1.06753	0.297853	0.993762	13	10
BRD.A65145453.001.06.1..2.5..HTS	BLCA	PRISM1	-0.091026	0.159335	-0.571288	0.573868	0.993762	13	10
BRD.A65248799.001.01.7..2.5..HTS	BLCA	PRISM1	0.212965	0.186197	1.14376	0.265595	0.993762	13	10
BRD.A65280694.003.13.7..2.5..HTS	BLCA	PRISM1	-0.145423	0.182225	-0.798042	0.433779	0.993762	13	10
BRD.A65440446.001.04.1..2.5..HTS	BLCA	PRISM1	0.166478	0.170763	0.974907	0.340704	0.993762	13	10
BRD.A65449987.001.10.4..2.5..HTS	BLCA	PRISM1	-0.265046	0.243612	-1.08799	0.288931	0.993762	13	10
BRD.A65562236.001.01.2..2.499987842..MTS004	BLCA	PRISM1	-0.112174	0.140837	-0.79648	0.434666	0.993762	13	10
BRD.A65597028.003.07.3..2.5..HTS	BLCA	PRISM1	0.0630069	0.148986	0.422905	0.676664	0.993762	13	10
BRD.A65615053.003.02.2..2.5..HTS	BLCA	PRISM1	-0.15732	0.224489	-0.700791	0.491126	0.993762	13	10
BRD.A65671304.001.07.5..2.5..HTS	BLCA	PRISM1	-0.00718987	0.250709	-0.0286781	0.977392	0.999607	13	10
BRD.A65683612.001.07.7..2.499972087..MTS004	BLCA	PRISM1	0.192568	0.113973	1.68959	0.1059	0.993762	13	10
BRD.A65767837.001.04.4..2.5..HTS	BLCA	PRISM1	0.100217	0.183561	0.54596	0.590847	0.993762	13	10
BRD.A65797496.048.09.3..2.5..HTS	BLCA	PRISM1	0.134433	0.145451	0.924248	0.365856	0.993762	13	10
BRD.A65818372.001.05.3..2.5..HTS	BLCA	PRISM1	-0.244078	0.163867	-1.48949	0.151225	0.993762	13	10
BRD.A66116161.001.02.3..2.5..HTS	BLCA	PRISM1	0.0540599	0.130907	0.412964	0.683819	0.993762	13	10
BRD.A66419424.001.02.4..2.5..HTS	BLCA	PRISM1	-0.477199	0.493806	-0.966368	0.344858	0.993762	13	10
BRD.A66435872.332.01.8..2.5..HTS	BLCA	PRISM1	-0.0724906	0.136991	-0.529165	0.60224	0.993762	13	10
BRD.A66869276.001.02.9..2.5..HTS	BLCA	PRISM1	-0.0814577	0.177068	-0.460037	0.650217	0.993762	13	10
BRD.A66920069.001.01.3..2.5..HTS	BLCA	PRISM1	-0.0456633	0.162571	-0.280882	0.78155	0.993762	13	10
BRD.A66966115.001.01.0..2.5..HTS	BLCA	PRISM1	0.000318313	0.154454	0.00206089	0.998375	0.999615	13	10
BRD.A67006024.001.04.8..2.5..HTS	BLCA	PRISM1	0.189694	0.180366	1.05172	0.305471	0.993762	13	9
BRD.A67060370.001.02.9..2.5..HTS	BLCA	PRISM1	0.299854	0.147606	2.03144	0.0550575	0.993762	13	10
BRD.A67097164.001.18.7..2.5..HTS	BLCA	PRISM1	-0.0434586	0.121845	-0.356671	0.724897	0.993762	13	10
BRD.A67101513.001.03.7..2.5..HTS	BLCA	PRISM1	-0.0318192	0.205038	-0.155187	0.878156	0.993762	13	10
BRD.A67181951.001.01.2..2.5..HTS	BLCA	PRISM1	0.150311	0.128338	1.17121	0.254632	0.993762	13	10
BRD.A67182178.001.01.7..2.5..MTS004	BLCA	PRISM1	0.091772	0.108895	0.84276	0.408859	0.993762	13	10
BRD.A67305656.001.01.5..2.5..MTS004	BLCA	PRISM1	-0.136473	0.116025	-1.17624	0.252663	0.993762	13	10
BRD.A67363467.001.01.3..2.5..HTS	BLCA	PRISM1	0.0276054	0.124712	0.221354	0.826955	0.993762	13	10
BRD.A67482312.001.02.6..2.5..HTS	BLCA	PRISM1	-0.0729595	0.135091	-0.540075	0.594827	0.993762	13	10
BRD.A67514145.003.05.8..2.5..HTS	BLCA	PRISM1	-0.0923333	0.174901	-0.527917	0.603091	0.993762	13	10
BRD.A67516570.001.02.8..2.5..HTS	BLCA	PRISM1	-0.0173951	0.143508	-0.121214	0.904674	0.993762	13	10
BRD.A67521319.001.01.6..2.5..HTS	BLCA	PRISM1	-0.0751368	0.168889	-0.444889	0.660951	0.993762	13	10
BRD.A67616246.001.07.9..2.5..HTS	BLCA	PRISM1	0.125781	0.193904	0.648677	0.523578	0.993762	13	10
BRD.A67748489.001.10.0..2.5..HTS	BLCA	PRISM1	-0.479961	0.423973	-1.13206	0.270372	0.993762	13	10
BRD.A67862938.034.14.9..2.5..HTS	BLCA	PRISM1	-0.231126	0.19973	-1.15719	0.260187	0.993762	13	10
BRD.A67975844.001.01.8..2.5..HTS	BLCA	PRISM1	0.0211896	0.141185	0.150083	0.882131	0.993762	13	10
BRD.A68083442.001.01.6..2.5..HTS	BLCA	PRISM1	-0.278001	0.285955	-0.972184	0.342025	0.993762	13	10
BRD.A68281735.001.18.6..0.25..HTS	BLCA	PRISM1	-0.128385	0.131856	-0.973676	0.341301	0.993762	13	10
BRD.A68304895.003.02.2..2.5..HTS	BLCA	PRISM1	0.0761106	0.189549	0.401534	0.692084	0.993762	13	10
BRD.A68464583.001.02.5..2.5..HTS	BLCA	PRISM1	0.248403	0.166217	1.49444	0.149935	0.993762	13	10
BRD.A68493689.001.01.9..2.5..HTS	BLCA	PRISM1	0.193593	0.194755	0.994035	0.331522	0.993762	13	10
BRD.A68509429.003.03.9..2.5..HTS	BLCA	PRISM1	-0.0934002	0.192658	-0.484799	0.632837	0.993762	13	10
BRD.A68589262.001.04.3..2.5..HTS	BLCA	PRISM1	0.286811	0.170975	1.67751	0.108266	0.993762	13	10
BRD.A68631409.001.05.4..2.5..HTS	BLCA	PRISM1	-0.691102	0.629269	-1.09826	0.284523	0.993762	13	10
BRD.A68723818.050.32.5..2.5..HTS	BLCA	PRISM1	0.149855	0.143353	1.04536	0.307743	0.993762	13	10
BRD.A68888262.003.15.1..2.5..HTS	BLCA	PRISM1	-0.254677	0.133669	-1.90529	0.070527	0.993762	13	10
BRD.A68942014.003.01.7..2.5..HTS	BLCA	PRISM1	-0.162656	0.159997	-1.01662	0.320906	0.993762	13	10
BRD.A68969091.001.12.7..2.57..HTS	BLCA	PRISM1	-0.00619619	0.4186	-0.0148022	0.98833	0.999607	13	10
BRD.A69275535.001.01.5..2.5..HTS	BLCA	PRISM1	0.0625099	0.140403	0.445218	0.660718	0.993762	13	10
BRD.A69636825.003.04.7..2.5..HTS	BLCA	PRISM1	-0.218617	0.197154	-1.10887	0.280026	0.993762	13	10
BRD.A69651145.003.07.2..2.5..HTS	BLCA	PRISM1	0.324485	0.170506	1.90307	0.0708305	0.993762	13	10
BRD.A69777949.001.24.2..2.5..HTS	BLCA	PRISM1	0.0522878	0.151181	0.345861	0.732888	0.993762	13	10
BRD.A69815203.001.07.6..2.5..HTS	BLCA	PRISM1	-0.00210601	0.361979	-0.00581805	0.995419	0.999615	12	9
BRD.A69917777.065.02.2..2.5..HTS	BLCA	PRISM1	-0.0404001	0.136431	-0.296121	0.770046	0.993762	13	10
BRD.A70083328.001.23.5..2.5..HTS	BLCA	PRISM1	-0.107586	0.35369	-0.304181	0.763983	0.993762	13	10
BRD.A70083328.001.24.3..2.5..HTS	BLCA	PRISM1	0.219806	0.14257	1.54174	0.138072	0.993762	13	10
BRD.A70268693.050.01.2..2.5..HTS	BLCA	PRISM1	0.0538893	0.128367	0.419807	0.67889	0.993762	13	10
BRD.A70407468.001.02.0..2.5..HTS	BLCA	PRISM1	0.0510943	0.247987	0.206036	0.838747	0.993762	13	10
BRD.A70514680.003.11.2..2.5..HTS	BLCA	PRISM1	0.203132	0.169545	1.1981	0.244225	0.993762	13	10
BRD.A70649075.008.30.8..2.5..HTS	BLCA	PRISM1	0.252124	0.155056	1.62602	0.118859	0.993762	13	10
BRD.A70858459.001.01.7..2.5..HTS	BLCA	PRISM1	-0.0144714	0.259595	-0.0557461	0.956071	0.997779	13	10
BRD.A70998768.004.01.1..2.5..HTS	BLCA	PRISM1	0.0455593	0.137942	0.330279	0.744462	0.993762	13	10
BRD.A71033472.003.23.9..2.5..HTS	BLCA	PRISM1	0.227168	0.212691	1.06806	0.297616	0.993762	13	10
BRD.A71157293.003.10.0..2.5..HTS	BLCA	PRISM1	-0.223171	0.121854	-1.83146	0.0812575	0.993762	13	10
BRD.A71262238.001.08.4..2.5..HTS	BLCA	PRISM1	0.148148	0.142518	1.03951	0.310389	0.993762	13	10
BRD.A71407503.001.01.8..2.5..HTS	BLCA	PRISM1	-0.153103	0.191877	-0.797925	0.433845	0.993762	13	10
BRD.A71725768.001.01.3..2.5..HTS	BLCA	PRISM1	-0.0222258	0.134538	-0.165201	0.870365	0.993762	13	10
BRD.A71765060.001.01.4..2.5..MTS004	BLCA	PRISM1	-0.231681	0.148487	-1.56028	0.133639	0.993762	13	10
BRD.A71774530.001.05.9..2.5..HTS	BLCA	PRISM1	0.122041	0.146767	0.83153	0.41503	0.993762	13	10
BRD.A72066420.001.04.5..2.5..HTS	BLCA	PRISM1	0.0034433	0.157962	0.0217983	0.982815	0.999607	13	10
BRD.A72212290.300.01.4..2.5..HTS	BLCA	PRISM1	0.195555	0.209222	0.934675	0.36058	0.993762	13	10
BRD.A72297358.001.01.8..2.5..MTS004	BLCA	PRISM1	0.0788723	0.0940514	0.838609	0.411133	0.993762	13	10
BRD.A72309220.001.04.1..2.5..HTS	BLCA	PRISM1	-0.253446	0.156227	-1.6223	0.119658	0.993762	13	10
BRD.A72351335.001.04.5..2.463310717..MTS004	BLCA	PRISM1	0.0202994	0.178514	0.113713	0.910546	0.993762	13	10
BRD.A72390365.001.15.2..2.5..HTS	BLCA	PRISM1	-0.00482573	0.203738	-0.023686	0.981327	0.999607	13	10
BRD.A72401848.001.02.2..2.551316459..MTS004	BLCA	PRISM1	0.11411	0.134954	0.845546	0.407337	0.993762	13	10
BRD.A72483914.001.03.7..2.5..HTS	BLCA	PRISM1	0.0513445	0.134411	0.381995	0.706303	0.993762	13	10
BRD.A72703248.003.04.9..2.5..HTS	BLCA	PRISM1	-0.032519	0.325159	-0.100009	0.921285	0.993762	13	10
BRD.A72711497.236.03.8..2.5..HTS	BLCA	PRISM1	-0.10765	0.362007	-0.297369	0.769107	0.993762	13	10
BRD.A72716251.001.01.5..0.91..HTS	BLCA	PRISM1	-0.385924	0.447554	-0.862295	0.398265	0.993762	13	10
BRD.A72767275.003.01.6..2.5..HTS	BLCA	PRISM1	0.136701	0.145084	0.942218	0.356795	0.993762	13	10
BRD.A72988804.001.11.1..2.5..MTS004	BLCA	PRISM1	-0.0844455	0.130154	-0.648811	0.523493	0.993762	13	10
BRD.A73368467.003.17.6..2.5..HTS	BLCA	PRISM1	0.173871	0.166788	1.04247	0.309048	0.993762	13	10
BRD.A73385064.001.01.5..2.603473418..MTS004	BLCA	PRISM1	-0.103705	0.16324	-0.635295	0.532098	0.993762	13	10
BRD.A73427433.240.01.3..2.5..HTS	BLCA	PRISM1	-0.0606665	0.273344	-0.221942	0.826503	0.993762	13	10
BRD.A73556557.001.06.4..2.5..HTS	BLCA	PRISM1	-0.219859	0.121861	-1.80418	0.0855676	0.993762	13	10
BRD.A73566563.001.01.6..2.5..MTS004	BLCA	PRISM1	0.0292328	0.134308	0.217655	0.829799	0.993762	13	10
BRD.A73679382.236.01.8..2.499981367..MTS004	BLCA	PRISM1	0.0892112	0.186043	0.47952	0.636525	0.993762	13	10
BRD.A73709786.001.01.3..2.5..HTS	BLCA	PRISM1	-0.112105	0.184725	-0.606875	0.55044	0.993762	13	10
BRD.A73871920.236.03.6..2.5..HTS	BLCA	PRISM1	0.223732	0.477567	0.468482	0.644266	0.993762	13	10
BRD.A73908300.001.06.7..2.5..HTS	BLCA	PRISM1	0.117871	0.222909	0.528785	0.6025	0.993762	13	10
BRD.A73930134.001.03.0..2.5..HTS	BLCA	PRISM1	-0.0956965	0.170319	-0.561866	0.58045	0.993762	13	9
BRD.A74208568.003.01.5..2.5..HTS	BLCA	PRISM1	-0.0830654	0.154908	-0.536226	0.597438	0.993762	13	10
BRD.A74387232.001.02.5..2.5..HTS	BLCA	PRISM1	-0.0608526	0.176292	-0.345181	0.733562	0.993762	13	9
BRD.A74391928.051.01.3..2.5..HTS	BLCA	PRISM1	0.116133	0.155263	0.747976	0.46277	0.993762	13	10
BRD.A74391928.051.02.1..2.64..HTS	BLCA	PRISM1	-0.0309547	0.185733	-0.166662	0.869309	0.993762	13	9
BRD.A74667430.001.23.6..2.5..HTS	BLCA	PRISM1	0.023484	0.201281	0.116673	0.908228	0.993762	13	10
BRD.A74765037.001.01.1..2.5..HTS	BLCA	PRISM1	0.123109	0.167078	0.736838	0.469373	0.993762	13	10
BRD.A74914197.001.02.9..2.5..HTS	BLCA	PRISM1	-0.985461	0.478804	-2.05817	0.052197	0.993762	13	10
BRD.A74975734.004.09.9..2.5..MTS004	BLCA	PRISM1	-0.107168	0.124738	-0.859149	0.399959	0.993762	13	10
BRD.A74975734.004.10.7..2.5..HTS	BLCA	PRISM1	-0.170202	0.119996	-1.4184	0.170744	0.993762	13	10
BRD.A74980173.001.11.9..2.5..HTS	BLCA	PRISM1	0.108492	0.150097	0.722816	0.477767	0.993762	13	10
BRD.A75140635.003.10.9..2.5..HTS	BLCA	PRISM1	0.215991	0.159398	1.35505	0.189801	0.993762	13	10
BRD.A75224450.001.02.4..2.662563322..MTS004	BLCA	PRISM1	0.129889	0.130746	0.993447	0.331802	0.993762	13	10
BRD.A75305484.001.01.3..2.5..HTS	BLCA	PRISM1	0.0945504	0.247415	0.382153	0.706188	0.993762	13	10
BRD.A75369945.001.01.2..2.5..HTS	BLCA	PRISM1	-0.190203	0.152618	-1.24627	0.22639	0.993762	13	10
BRD.A75479906.001.02.4..2.5..HTS	BLCA	PRISM1	-0.0284068	0.160285	-0.177227	0.861029	0.993762	13	10
BRD.A75552914.001.15.0..2.5..HTS	BLCA	PRISM1	0.133151	0.226573	0.587674	0.563018	0.993762	13	10
BRD.A75726477.003.21.3..2.5..HTS	BLCA	PRISM1	-0.214014	0.137046	-1.56162	0.133321	0.993762	13	10
BRD.A75769826.003.02.1..2.5..HTS	BLCA	PRISM1	-0.438662	0.136417	-3.21561	0.0041504	0.993762	13	10
BRD.A75817871.001.06.7..2.5..HTS	BLCA	PRISM1	0.12617	0.136066	0.927267	0.364323	0.993762	13	10
BRD.A75850590.213.01.0..2.5..HTS	BLCA	PRISM1	-0.00025712	0.144268	-0.00178224	0.998596	0.999615	13	9
BRD.A75919782.399.02.6..2.5..HTS	BLCA	PRISM1	0.0374348	0.198139	0.188932	0.85196	0.993762	13	10
BRD.A75975749.001.01.4..2.5..MTS004	BLCA	PRISM1	0.0360503	0.168349	0.21414	0.832503	0.993762	13	10
BRD.A76533773.001.01.9..2.5..MTS004	BLCA	PRISM1	0.0839635	0.15409	0.544898	0.591564	0.993762	13	10
BRD.A76672327.003.02.0..2.5..HTS	BLCA	PRISM1	-0.15866	0.178787	-0.887426	0.384901	0.993762	13	10
BRD.A77218119.001.03.5..2.5..HTS	BLCA	PRISM1	-0.202586	0.139176	-1.45561	0.160287	0.993762	13	10
BRD.A77291778.003.22.0..2.5..HTS	BLCA	PRISM1	-0.215121	0.124676	-1.72544	0.0991349	0.993762	13	10
BRD.A77577770.003.08.9..2.5..HTS	BLCA	PRISM1	-0.184758	0.131594	-1.404	0.174935	0.993762	13	10
BRD.A78093359.001.06.3..2.5..HTS	BLCA	PRISM1	0.27398	0.179411	1.5271	0.141657	0.993762	13	10
BRD.A78195072.001.06.2..2.5..HTS	BLCA	PRISM1	-0.16918	0.238064	-0.710649	0.48512	0.993762	13	10
BRD.A78277353.001.01.9..2.492599937..MTS004	BLCA	PRISM1	-0.118835	0.114101	-1.04148	0.309494	0.993762	13	10
BRD.A78322124.003.14.0..2.5..HTS	BLCA	PRISM1	-0.21847	0.151283	-1.44411	0.163463	0.993762	13	10
BRD.A78341343.001.01.6..2.5..HTS	BLCA	PRISM1	0.074457	0.188283	0.395453	0.696497	0.993762	13	10
BRD.A78377521.001.05.5..2.5..HTS	BLCA	PRISM1	-0.189116	0.183177	-1.03242	0.313619	0.993762	13	10
BRD.A78391468.001.02.8..2.5..HTS	BLCA	PRISM1	-0.18087	0.189712	-0.953392	0.351238	0.993762	13	10
BRD.A78588743.001.03.4..2.5..HTS	BLCA	PRISM1	0.294409	0.298355	0.986772	0.334988	0.993762	13	10
BRD.A78723049.001.01.2..2.5..HTS	BLCA	PRISM1	0.0577583	0.154127	0.374745	0.711608	0.993762	13	10
BRD.A78877355.001.03.0..2.5..HTS	BLCA	PRISM1	-0.0277484	0.133512	-0.207835	0.83736	0.993762	13	10
BRD.A78952587.001.01.5..2.5..HTS	BLCA	PRISM1	-0.123465	0.192546	-0.641227	0.528312	0.993762	13	10
BRD.A78965079.036.01.8..2.640168331..MTS004	BLCA	PRISM1	0.216935	0.197351	1.09923	0.284109	0.993762	13	10
BRD.A79052425.003.01.5..2.5..MTS004	BLCA	PRISM1	0.12695	0.132634	0.957149	0.349382	0.993762	13	10
BRD.A79431551.001.01.1..2.5..HTS	BLCA	PRISM1	-0.139077	0.158991	-0.874745	0.391608	0.993762	13	10
BRD.A79672927.001.20.7..2.5..HTS	BLCA	PRISM1	-0.078917	0.12878	-0.612804	0.546586	0.993762	13	10
BRD.A79768653.001.12.0..2.5..HTS	BLCA	PRISM1	0.253763	0.361842	0.701308	0.49081	0.993762	13	10
BRD.A79803969.003.16.1..2.5..HTS	BLCA	PRISM1	0.578638	0.156405	3.69962	0.00132932	0.993762	13	10
BRD.A79981887.003.16.4..2.5..HTS	BLCA	PRISM1	0.0995336	0.204617	0.486439	0.631694	0.993762	13	10
BRD.A80017228.001.25.7..2.5..HTS	BLCA	PRISM1	-0.167964	0.218111	-0.770088	0.449824	0.993762	13	10
BRD.A80213327.305.08.3..2.5..HTS	BLCA	PRISM1	0.072063	0.315015	0.22876	0.821268	0.993762	13	10
BRD.A80280426.001.03.8..2.43120883..MTS004	BLCA	PRISM1	-0.169906	0.126886	-1.33905	0.194869	0.993762	13	10
BRD.A80871782.004.06.9..2.5..HTS	BLCA	PRISM1	-0.253385	0.162606	-1.55828	0.134111	0.993762	13	10
BRD.A80908310.003.13.8..2.5..HTS	BLCA	PRISM1	0.0526118	0.147784	0.356006	0.725388	0.993762	13	10
BRD.A81129465.001.03.8..2.5..HTS	BLCA	PRISM1	-0.273197	0.178252	-1.53264	0.140292	0.993762	13	10
BRD.A81233518.004.16.1..2.5..HTS	BLCA	PRISM1	-0.0756809	0.0926929	-0.816469	0.423398	0.993762	13	10
BRD.A81370665.001.03.6..2.5..HTS	BLCA	PRISM1	0.56564	0.390374	1.44897	0.162115	0.993762	13	10
BRD.A81513827.001.03.6..2.5..HTS	BLCA	PRISM1	0.122108	0.181181	0.673958	0.50769	0.993762	13	10
BRD.A81541225.001.06.8..2.5..HTS	BLCA	PRISM1	0.271764	0.224506	1.2105	0.239537	0.993762	13	10
BRD.A81615860.003.01.7..2.5..HTS	BLCA	PRISM1	-0.12504	0.16899	-0.739922	0.467539	0.993762	13	10
BRD.A82035391.001.02.7..2.5..HTS	BLCA	PRISM1	-0.0296955	0.20456	-0.145168	0.885963	0.993762	13	10
BRD.A82396632.008.29.0..2.5..HTS	BLCA	PRISM1	0.242373	0.153213	1.58193	0.12861	0.993762	13	10
BRD.A82522119.001.01.7..2.5..HTS	BLCA	PRISM1	-0.217864	0.173847	-1.25319	0.22391	0.993762	13	10
BRD.A82772293.001.03.2..2.5..HTS	BLCA	PRISM1	-0.16815	0.132619	-1.26792	0.218705	0.993762	13	10
BRD.A83029242.001.05.3..2.5..HTS	BLCA	PRISM1	0.0499561	0.129998	0.384283	0.704632	0.993762	13	10
BRD.A83644949.236.01.6..2.5..HTS	BLCA	PRISM1	0.222128	0.176813	1.25629	0.222807	0.993762	13	10
BRD.A83650191.004.02.8..2.5..HTS	BLCA	PRISM1	0.240484	0.206421	1.16502	0.25772	0.993762	13	9
BRD.A83802939.304.04.2..2.5..HTS	BLCA	PRISM1	-0.116173	0.17402	-0.667585	0.511669	0.993762	13	10
BRD.A83937277.001.10.5..2.5..HTS	BLCA	PRISM1	-0.150332	0.181245	-0.829439	0.416185	0.993762	13	10
BRD.A84174393.236.07.1..2.5..HTS	BLCA	PRISM1	-0.205794	0.181346	-1.13482	0.269239	0.993762	13	10
BRD.A84389633.001.05.7..2.5..HTS	BLCA	PRISM1	0.00338136	0.228464	0.0148004	0.988331	0.999607	13	10
BRD.A84481105.003.31.3..2.5..HTS	BLCA	PRISM1	0.2974	0.231464	1.28486	0.212833	0.993762	13	10
BRD.A84575140.001.02.4..2.5..HTS	BLCA	PRISM1	0.159606	0.214423	0.744354	0.464911	0.993762	13	10
BRD.A84687895.001.03.2..2.5..HTS	BLCA	PRISM1	0.0138697	0.22489	0.0616734	0.951406	0.996715	13	10
BRD.A84810646.001.01.6..2.500007302..MTS004	BLCA	PRISM1	-0.13481	0.141842	-0.950422	0.352709	0.993762	13	10
BRD.A84907376.300.03.8..2.5..HTS	BLCA	PRISM1	0.00198974	0.169735	0.0117226	0.990758	0.999607	13	10
BRD.A85025557.001.02.5..2.5..HTS	BLCA	PRISM1	0.0374301	0.21111	0.177301	0.860971	0.993762	13	10
BRD.A85216385.003.02.4..2.5..HTS	BLCA	PRISM1	0.149707	0.133521	1.12122	0.274852	0.993762	13	10
BRD.A85242401.001.12.3..2.5..HTS	BLCA	PRISM1	0.219215	0.16474	1.33068	0.197565	0.993762	13	10
BRD.A85295731.001.06.4..2.500008824..MTS004	BLCA	PRISM1	0.0732699	0.139077	0.526831	0.603832	0.993762	13	10
BRD.A85472596.001.02.2..2.5..HTS	BLCA	PRISM1	0.00658347	0.183358	0.035905	0.971697	0.999146	13	10
BRD.A85548292.001.01.8..2.5..HTS	BLCA	PRISM1	-0.265079	0.165202	-1.60457	0.123522	0.993762	13	10
BRD.A85587465.001.03.3..2.5..HTS	BLCA	PRISM1	-0.195899	0.202341	-0.968162	0.343983	0.993762	13	10
BRD.A85651701.001.19.7..2.5..HTS	BLCA	PRISM1	0.268644	0.173132	1.55168	0.137237	0.993762	12	9
BRD.A85667082.001.12.7..2.5..HTS	BLCA	PRISM1	0.143784	0.121499	1.18341	0.249869	0.993762	13	10
BRD.A85876464.001.01.5..2.5..HTS	BLCA	PRISM1	0.349011	0.158505	2.20189	0.0389881	0.993762	13	10
BRD.A86044036.001.26.5..2.5..HTS	BLCA	PRISM1	0.0589347	0.17161	0.343423	0.734864	0.993762	12	10
BRD.A86216746.046.02.6..2.5..HTS	BLCA	PRISM1	-0.13013	0.103664	-1.2553	0.22316	0.993762	13	10
BRD.A86248581.001.01.4..2.5..HTS	BLCA	PRISM1	0.113555	0.196568	0.577688	0.569618	0.993762	13	10
BRD.A86354194.002.01.7..2.5..HTS	BLCA	PRISM1	0.0157377	0.185811	0.084697	0.933305	0.993762	13	10
BRD.A86414188.003.01.5..2.5..HTS	BLCA	PRISM1	-0.173109	0.165837	-1.04385	0.308422	0.993762	13	10
BRD.A86415025.050.01.0..2.5..HTS	BLCA	PRISM1	0.00235538	0.155054	0.0151906	0.988023	0.999607	13	10
BRD.A86619021.001.04.8..2.5..HTS	BLCA	PRISM1	-0.0599827	0.208385	-0.287845	0.776287	0.993762	13	10
BRD.A86665761.001.01.1..2.5..MTS004	BLCA	PRISM1	-0.00542654	0.148633	-0.0365096	0.971221	0.999146	13	10
BRD.A86871940.001.01.9..2.5..HTS	BLCA	PRISM1	-0.139346	0.136081	-1.02399	0.317491	0.993762	13	10
BRD.A87130939.001.07.9..2.5..HTS	BLCA	PRISM1	0.0604992	0.196353	0.308115	0.76103	0.993762	13	10
BRD.A87435144.001.01.6..2.5..HTS	BLCA	PRISM1	0.0290343	0.15256	0.190314	0.850891	0.993762	13	10
BRD.A87479750.001.02.7..2.5..HTS	BLCA	PRISM1	0.197986	0.157044	1.2607	0.221243	0.993762	13	10
BRD.A87673115.001.04.1..2.5..HTS	BLCA	PRISM1	0.134654	0.150208	0.89645	0.380174	0.993762	13	10
BRD.A87715314.003.14.4..2.5..HTS	BLCA	PRISM1	0.0513398	0.14529	0.353362	0.72734	0.993762	13	10
BRD.A87983072.001.01.1..2.5..HTS	BLCA	PRISM1	0.0172402	0.143865	0.119836	0.905752	0.993762	13	10
BRD.A88080608.001.04.2..2.5..HTS	BLCA	PRISM1	0.13979	0.104156	1.34213	0.193885	0.993762	13	10
BRD.A88138582.001.04.8..2.5..HTS	BLCA	PRISM1	0.148669	0.218345	0.68089	0.50338	0.993762	13	10
BRD.A88254928.001.07.9..2.5..MTS004	BLCA	PRISM1	-0.0304063	0.152487	-0.199402	0.843866	0.993762	13	10
BRD.A88369366.001.01.7..2.5..HTS	BLCA	PRISM1	-0.104395	0.116693	-0.894605	0.381138	0.993762	13	10
BRD.A88548664.004.02.7..2.5..HTS	BLCA	PRISM1	0.10051	0.13862	0.725074	0.476409	0.993762	13	10
BRD.A88562598.001.01.7..2.500008795..MTS004	BLCA	PRISM1	0.148337	0.16533	0.897219	0.379774	0.993762	13	10
BRD.A88684804.001.04.3..2.5..HTS	BLCA	PRISM1	0.0107925	0.211499	0.0510288	0.959785	0.997959	13	10
BRD.A89082344.001.08.7..2.500026693..MTS004	BLCA	PRISM1	-0.0511558	0.196664	-0.260118	0.797306	0.993762	13	10
BRD.A89164055.001.03.3..2.5..HTS	BLCA	PRISM1	0.0576101	0.133643	0.431074	0.670807	0.993762	13	10
BRD.A89175223.051.14.8..2.5..HTS	BLCA	PRISM1	0.13623	0.249544	0.545916	0.590876	0.993762	13	10
BRD.A89196962.300.01.7..2.5..HTS	BLCA	PRISM1	0.0949129	0.184753	0.513729	0.612805	0.993762	13	10
BRD.A89207210.001.01.6..2.378054241..MTS004	BLCA	PRISM1	-0.0729187	0.143957	-0.506531	0.617761	0.993762	13	10
BRD.A89337244.001.02.9..2.5..HTS	BLCA	PRISM1	-0.0676815	0.209364	-0.323273	0.749686	0.993762	13	10
BRD.A89585551.003.16.6..2.5..HTS	BLCA	PRISM1	-0.15102	0.128578	-1.17453	0.253329	0.993762	13	10
BRD.A89594340.003.11.5..2.5..HTS	BLCA	PRISM1	-0.309297	0.114604	-2.69883	0.0134446	0.993762	13	10
BRD.A89672324.001.03.0..2.5..HTS	BLCA	PRISM1	-0.2387	0.156788	-1.52244	0.142816	0.993762	13	10
BRD.A90272038.001.01.7..2.5..HTS	BLCA	PRISM1	0.037982	0.174278	0.217939	0.82958	0.993762	13	10
BRD.A90515964.001.16.5..2.5..HTS	BLCA	PRISM1	-0.0891714	0.111851	-0.79723	0.434239	0.993762	13	10
BRD.A90547603.001.02.5..2.5..HTS	BLCA	PRISM1	0.0434989	0.162498	0.267689	0.79155	0.993762	13	10
BRD.A90551241.001.10.8..2.5..HTS	BLCA	PRISM1	0.396058	0.16362	2.4206	0.0246422	0.993762	13	10
BRD.A90625545.001.02.0..2.5..HTS	BLCA	PRISM1	0.0688214	0.153435	0.448538	0.658359	0.993762	13	10
BRD.A90695733.001.07.4..2.5..HTS	BLCA	PRISM1	-0.0198113	0.167028	-0.118611	0.906711	0.993762	13	10
BRD.A90799790.001.19.9..2.5..HTS	BLCA	PRISM1	-0.101276	0.161154	-0.628442	0.53649	0.993762	13	10
BRD.A90926615.001.01.9..2.5..HTS	BLCA	PRISM1	0.0180276	0.128347	0.14046	0.889635	0.993762	13	10
BRD.A91008255.003.24.8..2.5..HTS	BLCA	PRISM1	0.161599	0.114698	1.40891	0.173498	0.993762	13	10
BRD.A91366704.001.01.9..2.5..HTS	BLCA	PRISM1	-0.0450011	0.169894	-0.264878	0.793686	0.993762	13	10
BRD.A91444184.300.01.9..2.5..MTS004	BLCA	PRISM1	0.0218288	0.165603	0.131814	0.896386	0.993762	13	10
BRD.A91452556.001.04.0..2.5..HTS	BLCA	PRISM1	0.263792	0.204715	1.28859	0.211558	0.993762	13	10
BRD.A91699651.316.10.9..2.5..HTS	BLCA	PRISM1	-0.22787	0.220249	-1.0346	0.312624	0.993762	13	10
BRD.A91728607.236.11.9..2.5..MTS004	BLCA	PRISM1	0.0241916	0.0892871	0.270942	0.789081	0.993762	13	10
BRD.A91733352.300.04.5..2.5..HTS	BLCA	PRISM1	-0.0322123	0.215757	-0.149299	0.882742	0.993762	13	10
BRD.A91822151.001.05.0..2.5..HTS	BLCA	PRISM1	0.0653697	0.18492	0.353503	0.727235	0.993762	13	10
BRD.A91831168.003.02.5..2.5..HTS	BLCA	PRISM1	-0.0808978	0.16135	-0.501381	0.621318	0.993762	13	10
BRD.A92096630.001.02.8..2.5..HTS	BLCA	PRISM1	-0.0647608	0.12988	-0.498619	0.62323	0.993762	13	10
BRD.A92177080.001.02.1..2.5..MTS004	BLCA	PRISM1	-0.136086	0.149318	-0.911384	0.372437	0.993762	13	10
BRD.A92262698.001.02.5..2.5..MTS004	BLCA	PRISM1	0.103733	0.131907	0.786406	0.440414	0.993762	13	10
BRD.A92341659.001.04.0..2.499993321..MTS004	BLCA	PRISM1	-0.0316878	0.116414	-0.272199	0.788127	0.993762	13	10
BRD.A92439610.001.05.7..2.5..HTS	BLCA	PRISM1	-0.0944578	0.209488	-0.450898	0.656684	0.993762	13	10
BRD.A92537424.001.04.7..2.5..HTS	BLCA	PRISM1	-0.042942	0.1514	-0.283632	0.77947	0.993762	13	10
BRD.A92630576.050.24.1..2.5..HTS	BLCA	PRISM1	-0.0928564	0.232172	-0.399947	0.693234	0.993762	13	10
BRD.A92670106.003.05.4..2.5..HTS	BLCA	PRISM1	0.0580457	0.150378	0.386	0.70338	0.993762	13	10
BRD.A92800748.001.05.5..2.5..HTS	BLCA	PRISM1	0.235479	0.230083	1.02345	0.317739	0.993762	13	10
BRD.A92826379.001.01.5..2.5..HTS	BLCA	PRISM1	-0.0191933	0.186573	-0.102873	0.91904	0.993762	13	10
BRD.A92872453.001.01.8..2.5..HTS	BLCA	PRISM1	0.193559	0.169042	1.14504	0.265077	0.993762	13	10
BRD.A92933783.050.01.6..2.5..HTS	BLCA	PRISM1	0.00667763	0.188657	0.0353956	0.972099	0.999146	13	10
BRD.A93000692.001.08.1..2.5..HTS	BLCA	PRISM1	0.0611652	0.168483	0.363036	0.720207	0.993762	13	10
BRD.A93093700.001.02.9..2.5..HTS	BLCA	PRISM1	-0.224947	0.290291	-0.7749	0.447037	0.993762	13	10
BRD.A93236127.001.04.5..2.5..HTS	BLCA	PRISM1	0.389659	0.42902	0.908254	0.37405	0.993762	13	10
BRD.A93255169.001.28.3..2.5..HTS	BLCA	PRISM1	0.0353636	0.152536	0.231838	0.818908	0.993762	13	10
BRD.A93353767.008.02.2..2.5..HTS	BLCA	PRISM1	0.0156891	0.180803	0.0867743	0.931673	0.993762	13	10
BRD.A93407926.001.01.1..2.5..HTS	BLCA	PRISM1	-0.102442	0.177638	-0.576689	0.57028	0.993762	13	10
BRD.A93477898.001.04.2..2.5..HTS	BLCA	PRISM1	0.243873	0.393829	0.619237	0.542421	0.993762	13	10
BRD.A93683007.001.01.9..2.5..MTS004	BLCA	PRISM1	0.00292284	0.137411	0.0212707	0.983231	0.999607	13	10
BRD.A93695607.322.02.5..2.47..HTS	BLCA	PRISM1	0.309185	0.166831	1.85328	0.0786553	0.993762	13	9
BRD.A93699261.236.03.4..2.5..HTS	BLCA	PRISM1	-0.0142058	0.229577	-0.0618779	0.951274	0.996715	13	9
BRD.A93964801.003.03.3..2.5..HTS	BLCA	PRISM1	0.134112	0.15463	0.867309	0.395576	0.993762	13	10
BRD.A94008949.001.01.9..2.5..HTS	BLCA	PRISM1	0.13847	0.198382	0.697996	0.492837	0.993762	13	10
BRD.A94033181.001.01.4..2.5..HTS	BLCA	PRISM1	-0.0259104	0.158306	-0.163673	0.871554	0.993762	13	10
BRD.A94276798.001.01.4..2.5..HTS	BLCA	PRISM1	-0.187216	0.164997	-1.13466	0.269303	0.993762	13	10
BRD.A94323479.001.02.8..2.5..HTS	BLCA	PRISM1	-0.165791	0.194823	-0.85098	0.40438	0.993762	13	10
BRD.A94523291.304.02.7..2.5..HTS	BLCA	PRISM1	-0.23455	0.12978	-1.80729	0.0850661	0.993762	13	10
BRD.A94543220.001.24.7..2.5..HTS	BLCA	PRISM1	-0.0279713	0.107201	-0.260924	0.796693	0.993762	13	10
BRD.A94624445.236.17.0..2.5..HTS	BLCA	PRISM1	0.246027	0.152897	1.60911	0.123265	0.993762	12	10
BRD.A94709349.001.08.3..2.5..HTS	BLCA	PRISM1	-0.142439	0.127366	-1.11834	0.276051	0.993762	13	10
BRD.A94756469.001.04.7..2.5..HTS	BLCA	PRISM1	-0.217519	0.547415	-0.397356	0.695115	0.993762	13	10
BRD.A94993966.001.04.4..2.5..HTS	BLCA	PRISM1	0.148889	0.219224	0.679164	0.504452	0.993762	13	10
BRD.A94993966.001.05.1..2.63..HTS	BLCA	PRISM1	0.0810286	0.194771	0.416021	0.681616	0.993762	13	10
BRD.A95121829.001.08.9..2.5..HTS	BLCA	PRISM1	-0.0728657	0.147255	-0.494826	0.62586	0.993762	13	10
BRD.A95340155.001.09.7..2.5..HTS	BLCA	PRISM1	0.0622937	0.252798	0.246417	0.807752	0.993762	13	10
BRD.A95602221.003.02.1..2.5..HTS	BLCA	PRISM1	-0.130083	0.165564	-0.785699	0.44082	0.993762	13	10
BRD.A95696066.003.13.8..2.5..HTS	BLCA	PRISM1	0.234492	0.242195	0.968193	0.343968	0.993762	13	10
BRD.A95755460.001.01.3..2.5..HTS	BLCA	PRISM1	0.154218	0.169472	0.909993	0.373153	0.993762	13	10
BRD.A95869247.001.26.9..2.5..HTS	BLCA	PRISM1	0.00824022	0.178387	0.0461929	0.963593	0.999039	13	10
BRD.A95886749.001.03.5..2.5..HTS	BLCA	PRISM1	0.165311	0.158909	1.04029	0.310036	0.993762	13	10
BRD.A95939040.001.01.2..2.5..HTS	BLCA	PRISM1	-0.120323	0.154412	-0.779236	0.444534	0.993762	13	10
BRD.A96292436.003.16.1..2.5..HTS	BLCA	PRISM1	-0.100609	0.151569	-0.663783	0.514052	0.993762	13	10
BRD.A96407378.001.15.1..2.5..HTS	BLCA	PRISM1	-0.199414	0.183495	-1.08675	0.289463	0.993762	13	10
BRD.A96456596.001.02.2..2.5..HTS	BLCA	PRISM1	0.117784	0.228386	0.515723	0.611435	0.993762	13	10
BRD.A96466199.001.01.4..2.442131966..MTS004	BLCA	PRISM1	-0.131613	0.257138	-0.511838	0.614105	0.993762	13	10
BRD.A96485169.001.14.3..2.5..HTS	BLCA	PRISM1	-0.204035	0.190987	-1.06832	0.297505	0.993762	13	10
BRD.A96529864.001.01.3..2.5..HTS	BLCA	PRISM1	-0.141175	0.150913	-0.935469	0.36018	0.993762	13	10
BRD.A96977263.001.03.7..2.5..HTS	BLCA	PRISM1	-0.0741253	0.181815	-0.407697	0.687827	0.993762	13	9
BRD.A97104540.004.15.0..2.5..HTS	BLCA	PRISM1	-0.240001	0.167957	-1.42895	0.167726	0.993762	13	10
BRD.A97437073.050.14.5..2.5..HTS	BLCA	PRISM1	0.226708	0.20861	1.08676	0.289462	0.993762	13	10
BRD.A97479839.003.13.3..2.5..HTS	BLCA	PRISM1	0.0167168	0.156906	0.10654	0.916165	0.993762	13	10
BRD.A97674275.001.11.8..2.5..HTS	BLCA	PRISM1	-0.112478	0.188744	-0.595926	0.557594	0.993762	13	10
BRD.A97701745.001.16.0..2.5..HTS	BLCA	PRISM1	-0.301966	0.223582	-1.35058	0.191205	0.993762	13	10
BRD.A97730597.003.11.5..2.5..HTS	BLCA	PRISM1	0.299395	0.15773	1.89815	0.071507	0.993762	13	10
BRD.A97739905.001.26.5..2.5..HTS	BLCA	PRISM1	0.0196943	0.20001	0.0984669	0.922542	0.993762	12	10
BRD.A98174560.001.02.1..2.5..HTS	BLCA	PRISM1	0.119858	0.187735	0.638443	0.530087	0.993762	13	10
BRD.A98299281.050.09.6..2.5..HTS	BLCA	PRISM1	0.107789	0.214186	0.50325	0.620026	0.993762	13	10
BRD.A98378129.001.02.2..2.5..HTS	BLCA	PRISM1	0.172945	0.151913	1.13845	0.267753	0.993762	13	10
BRD.A98845662.036.03.7..2.5..HTS	BLCA	PRISM1	-0.062738	0.156502	-0.400878	0.69256	0.993762	13	10
BRD.A98990573.003.01.3..2.5..HTS	BLCA	PRISM1	-0.101187	0.149453	-0.677047	0.505767	0.993762	13	10
BRD.A99117172.065.04.0..2.5..HTS	BLCA	PRISM1	0.125497	0.187784	0.668307	0.511217	0.993762	13	10
BRD.A99388803.001.01.5..2.5..HTS	BLCA	PRISM1	0.125247	0.146579	0.854468	0.402488	0.993762	13	10
BRD.A99633051.001.07.0..2.5..HTS	BLCA	PRISM1	0.254456	0.163474	1.55656	0.134519	0.993762	13	10
BRD.A99833829.003.27.1..2.5..HTS	BLCA	PRISM1	0.0681785	0.135996	0.501327	0.621614	0.993762	13	9
BRD.A99888680.001.03.8..2.38..HTS	BLCA	PRISM1	0.419695	0.166708	2.51754	0.0209502	0.993762	13	8
BRD.A99888680.001.04.6..2.5..HTS	BLCA	PRISM1	0.0505653	0.147054	0.343856	0.734373	0.993762	13	10
BRD.A99899486.004.01.9..2.293696319..MTS004	BLCA	PRISM1	-0.279853	0.116121	-2.41001	0.0252056	0.993762	13	10
BRD.A99939097.001.24.2..2.5..HTS	BLCA	PRISM1	-0.107162	0.159761	-0.670765	0.509681	0.993762	13	10
BRD.K00077635.304.01.2..2.5..HTS	BLCA	PRISM1	-0.0942346	0.116281	-0.810404	0.426797	0.993762	13	10
BRD.K00091711.001.01.2..2.5..HTS	BLCA	PRISM1	0.0414772	0.158077	0.262385	0.795581	0.993762	13	10
BRD.K00152668.001.01.5..2.5..HTS	BLCA	PRISM1	-0.13018	0.366871	-0.354838	0.726249	0.993762	13	10
BRD.K00259736.001.16.4..2.5..HTS	BLCA	PRISM1	-0.457283	0.541236	-0.844887	0.407697	0.993762	13	10
BRD.K00312224.001.09.5..2.5..HTS	BLCA	PRISM1	0.0829273	0.203251	0.408004	0.687401	0.993762	13	10
BRD.K00317371.001.06.1..2.4..HTS	BLCA	PRISM1	-0.187085	0.641464	-0.291654	0.773555	0.993762	13	9
BRD.K00337317.001.06.6..2.5..HTS	BLCA	PRISM1	0.0917684	0.263599	0.348136	0.731203	0.993762	13	10
BRD.K00405906.001.01.9..2.5..HTS	BLCA	PRISM1	-0.220912	0.212197	-1.04107	0.30968	0.993762	13	10
BRD.K00486786.001.02.2..2.5..HTS	BLCA	PRISM1	-0.0305216	0.108099	-0.282348	0.780441	0.993762	13	10
BRD.K00494077.066.01.9..2.5..HTS	BLCA	PRISM1	-0.172266	0.394477	-0.436694	0.66679	0.993762	13	10
BRD.K00519864.341.03.3..2.39..HTS	BLCA	PRISM1	0.269462	0.226137	1.19159	0.247372	0.993762	13	9
BRD.K00521308.019.01.9..2.5..HTS	BLCA	PRISM1	-0.252076	0.194769	-1.29423	0.209637	0.993762	13	10
BRD.K00531707.001.01.3..2.608376789..MTS004	BLCA	PRISM1	0.196489	0.124964	1.57236	0.130814	0.993762	13	10
BRD.K00535541.001.05.5..2.5..HTS	BLCA	PRISM1	0.0216144	0.332368	0.0650316	0.948764	0.996394	13	10
BRD.K00535541.001.06.3..2.5..HTS	BLCA	PRISM1	-0.424547	0.426948	-0.994376	0.331919	0.993762	13	9
BRD.K00573984.003.01.5..2.5..HTS	BLCA	PRISM1	-0.324929	0.16651	-1.9514	0.0644755	0.993762	13	10
BRD.K00603606.003.24.0..2.5..HTS	BLCA	PRISM1	0.0541691	0.159654	0.339291	0.73776	0.993762	13	10
BRD.K00610438.003.02.5..2.5..HTS	BLCA	PRISM1	0.0531673	0.214433	0.247944	0.806586	0.993762	13	10
BRD.K00615600.001.12.9..2.5..HTS	BLCA	PRISM1	-0.0639939	0.178135	-0.359243	0.723178	0.993762	13	9
BRD.K00627859.003.03.7..2.5..HTS	BLCA	PRISM1	0.0853372	0.16996	0.502102	0.62082	0.993762	13	10
BRD.K00634421.001.01.0..2.500042819..MTS004	BLCA	PRISM1	0.0483646	0.453989	0.106533	0.916171	0.993762	13	10
BRD.K00662280.001.09.4..2.5..HTS	BLCA	PRISM1	-0.0638375	0.130808	-0.488025	0.630589	0.993762	13	10
BRD.K00673382.001.18.9..2.5..HTS	BLCA	PRISM1	0.0485686	0.23493	0.206737	0.838207	0.993762	13	10
BRD.K00674894.001.01.4..2.5..HTS	BLCA	PRISM1	0.012569	0.158677	0.0792109	0.937615	0.993762	13	10
BRD.K00739965.001.01.9..2.675904798..MTS004	BLCA	PRISM1	0.109231	0.130561	0.836623	0.412224	0.993762	13	10
BRD.K00911143.001.01.9..2.5..HTS	BLCA	PRISM1	0.250888	0.138989	1.80509	0.0854205	0.993762	13	10
BRD.K00911807.003.01.2..2.5..HTS	BLCA	PRISM1	0.0277235	0.147911	0.187434	0.853119	0.993762	13	10
BRD.K00926464.001.01.8..2.5..HTS	BLCA	PRISM1	0.00111759	0.159717	0.00699727	0.994483	0.999615	13	10
BRD.K00938507.001.17.8..2.5..HTS	BLCA	PRISM1	-0.00428069	0.197416	-0.0216837	0.982905	0.999607	13	10
BRD.K01029106.001.01.4..2.52..HTS	BLCA	PRISM1	-0.224239	0.177427	-1.26384	0.220139	0.993762	13	10
BRD.K01039503.001.01.2..2.5..HTS	BLCA	PRISM1	0.19169	0.148527	1.2906	0.210871	0.993762	13	10
BRD.K01095011.001.15.9..2.5..HTS	BLCA	PRISM1	-0.112528	0.167125	-0.67332	0.508087	0.993762	13	10
BRD.K01109406.001.03.7..2.5..HTS	BLCA	PRISM1	0.0656906	0.342848	0.191603	0.849894	0.993762	13	10
BRD.K01174345.001.01.9..2.5..HTS	BLCA	PRISM1	-0.0700562	0.203323	-0.344557	0.733854	0.993762	13	10
BRD.K01244426.236.12.1..2.5..HTS	BLCA	PRISM1	-0.182907	0.102826	-1.77881	0.0897526	0.993762	13	10
BRD.K01291782.001.01.1..2.50002964..MTS004	BLCA	PRISM1	0.229509	0.170322	1.3475	0.192179	0.993762	13	10
BRD.K01292756.001.25.0..2.5..HTS	BLCA	PRISM1	0.289211	0.19814	1.45963	0.15919	0.993762	13	10
BRD.K01294196.001.01.5..2.5..HTS	BLCA	PRISM1	0.166085	0.16316	1.01793	0.320298	0.993762	13	10
BRD.K01295354.001.02.8..2.5..HTS	BLCA	PRISM1	-0.0279214	0.168655	-0.165554	0.870092	0.993762	13	10
BRD.K01377300.001.01.1..2.5..HTS	BLCA	PRISM1	0.0206361	0.17375	0.118769	0.906587	0.993762	13	10
BRD.K01493881.001.29.4..2.5..HTS	BLCA	PRISM1	-0.017475	0.157386	-0.111033	0.912645	0.993762	13	10
BRD.K01507359.001.22.9..2.5..HTS	BLCA	PRISM1	-0.0739097	0.259027	-0.285336	0.778321	0.993762	13	9
BRD.K01567962.001.23.0..2.5..HTS	BLCA	PRISM1	0.268974	0.183337	1.4671	0.157165	0.993762	13	10
BRD.K01577834.001.15.1..2.5..HTS	BLCA	PRISM1	-0.245538	0.112244	-2.18754	0.0401557	0.993762	13	10
BRD.K01614093.001.02.6..2.5..HTS	BLCA	PRISM1	-0.119125	0.222037	-0.53651	0.597524	0.993762	12	10
BRD.K01624185.001.05.7..2.5..HTS	BLCA	PRISM1	-0.107402	0.216945	-0.495068	0.625692	0.993762	13	10
BRD.K01638814.011.01.4..2.587084236..MTS004	BLCA	PRISM1	0.11655	0.143523	0.812068	0.425863	0.993762	13	10
BRD.K01649396.003.07.1..2.5..HTS	BLCA	PRISM1	-0.0916897	0.165949	-0.552518	0.586427	0.993762	13	10
BRD.K01653460.001.01.1..2.5..HTS	BLCA	PRISM1	-0.143354	0.127126	-1.12765	0.272186	0.993762	13	10
BRD.K01662324.001.01.8..2.618953925..MTS004	BLCA	PRISM1	0.137958	0.181939	0.758263	0.45672	0.993762	13	10
BRD.K01663662.003.20.2..2.5..HTS	BLCA	PRISM1	0.0269471	0.128968	0.208944	0.836506	0.993762	13	10
BRD.K01666412.001.02.0..2.5..MTS004	BLCA	PRISM1	-0.138882	0.125994	-1.10229	0.28281	0.993762	13	10
BRD.K01669786.001.02.2..2.5..HTS	BLCA	PRISM1	-0.247555	0.530598	-0.466559	0.645858	0.993762	13	9
BRD.K01674964.300.06.3..2.5..HTS	BLCA	PRISM1	-0.0655885	0.177211	-0.370115	0.715004	0.993762	13	10
BRD.K01683783.001.02.6..2.5..HTS	BLCA	PRISM1	0.0219232	0.557953	0.0392923	0.969029	0.999039	13	10
BRD.K01767299.050.02.1..2.5..HTS	BLCA	PRISM1	-0.146914	0.164233	-0.894543	0.38117	0.993762	13	10
BRD.K01773083.001.01.4..2.303758671..MTS004	BLCA	PRISM1	-0.0628046	0.0981108	-0.640139	0.529005	0.993762	13	10
BRD.K01773560.001.02.4..2.59..HTS	BLCA	PRISM1	0.202233	0.438613	0.461074	0.649485	0.993762	13	10
BRD.K01815685.001.15.5..2.5..HTS	BLCA	PRISM1	0.130394	0.122165	1.06736	0.297924	0.993762	13	10
BRD.K01824921.001.18.5..2.5..HTS	BLCA	PRISM1	0.0511174	0.120146	0.425461	0.674829	0.993762	13	10
BRD.K01868942.003.02.7..2.5..HTS	BLCA	PRISM1	-0.0346271	0.156774	-0.220873	0.827325	0.993762	13	10
BRD.K01902415.001.11.7..2.5..HTS	BLCA	PRISM1	0.200967	0.169923	1.1827	0.250148	0.993762	13	10
BRD.K01942991.005.08.2..2.5..HTS	BLCA	PRISM1	-0.210906	0.178349	-1.18255	0.250206	0.993762	13	10
BRD.K01950558.001.14.7..2.5..HTS	BLCA	PRISM1	0.00419422	0.118874	0.0352828	0.972187	0.999146	13	10
BRD.K01980392.003.11.6..2.5..HTS	BLCA	PRISM1	0.084282	0.130754	0.644587	0.526174	0.993762	13	10
BRD.K01995783.001.01.6..2.5..HTS	BLCA	PRISM1	-0.224947	0.227411	-0.989169	0.333842	0.993762	13	10
BRD.K02017404.300.06.2..2.5..HTS	BLCA	PRISM1	-0.179798	0.221722	-0.810917	0.426509	0.993762	13	10
BRD.K02079473.001.01.3..2.5..HTS	BLCA	PRISM1	0.146965	0.125201	1.17383	0.253604	0.993762	13	10
BRD.K02113016.001.15.4..2.5..HTS	BLCA	PRISM1	0.00890489	0.218757	0.0407067	0.967914	0.999039	13	10
BRD.K02123250.001.06.7..2.5..HTS	BLCA	PRISM1	-0.177219	0.183691	-0.96477	0.345639	0.993762	13	10
BRD.K02130563.001.11.4..2.5..HTS	BLCA	PRISM1	-0.197245	0.3811	-0.517567	0.61017	0.993762	13	10
BRD.K02152879.414.02.1..2.500013375..MTS004	BLCA	PRISM1	-0.131059	0.0702066	-1.86676	0.0759604	0.993762	13	10
BRD.K02241333.001.02.7..2.5..HTS	BLCA	PRISM1	-0.0497182	0.333938	-0.148885	0.883065	0.993762	13	10
BRD.K02265150.001.26.5..2.5..HTS	BLCA	PRISM1	0.266994	0.167107	1.59775	0.125038	0.993762	13	10
BRD.K02275692.300.02.6..2.499989889..MTS004	BLCA	PRISM1	0.127196	0.137471	0.925251	0.365346	0.993762	13	10
BRD.K02292852.001.02.1..2.5..HTS	BLCA	PRISM1	0.332844	0.199416	1.6691	0.10994	0.993762	13	10
BRD.K02314383.001.01.3..2.5..HTS	BLCA	PRISM1	0.115696	0.153839	0.752062	0.460361	0.993762	13	10
BRD.K02389548.001.02.5..2.5..HTS	BLCA	PRISM1	0.120849	0.215192	0.561589	0.580341	0.993762	13	10
BRD.K02404261.001.16.7..2.5..HTS	BLCA	PRISM1	-0.157794	0.13821	-1.1417	0.266429	0.993762	13	10
BRD.K02407574.001.09.7..2.5..HTS	BLCA	PRISM1	-0.0856971	0.571221	-0.150024	0.882177	0.993762	13	10
BRD.K02464583.001.02.2..2.5..HTS	BLCA	PRISM1	-0.0464475	0.162538	-0.285763	0.777859	0.993762	13	10
BRD.K02475039.001.01.0..2.5..HTS	BLCA	PRISM1	0.0193714	0.143324	0.135158	0.893774	0.993762	13	10
BRD.K02501528.001.01.1..2.5..HTS	BLCA	PRISM1	0.206479	0.155915	1.32431	0.199635	0.993762	13	10
BRD.K02528732.001.02.4..2.425128585..MTS004	BLCA	PRISM1	-0.239079	0.124344	-1.92273	0.0681824	0.993762	13	10
BRD.K02554563.001.01.6..2.5..MTS004	BLCA	PRISM1	-0.153521	0.127196	-1.20696	0.240867	0.993762	13	10
BRD.K02594908.001.16.4..2.5..HTS	BLCA	PRISM1	-0.35492	0.146788	-2.41791	0.0247842	0.993762	13	10
BRD.K02637541.001.18.0..2.5..HTS	BLCA	PRISM1	-0.0044965	0.169326	-0.0265552	0.979065	0.999607	13	10
BRD.K02703275.001.07.5..2.5..HTS	BLCA	PRISM1	0.189252	0.153352	1.2341	0.230798	0.993762	13	10
BRD.K02715688.001.02.1..2.5..HTS	BLCA	PRISM1	0.0316665	0.165441	0.191407	0.850045	0.993762	13	10
BRD.K02729857.001.01.9..2.50244046..MTS004	BLCA	PRISM1	0.0212172	0.109261	0.194188	0.847895	0.993762	13	10
BRD.K02733959.236.07.7..2.5..HTS	BLCA	PRISM1	0.084904	0.125721	0.675337	0.50683	0.993762	13	10
BRD.K02750403.001.01.4..2.499962046..MTS004	BLCA	PRISM1	0.0597951	0.141784	0.421734	0.677505	0.993762	13	10
BRD.K02764365.001.13.6..2.5..HTS	BLCA	PRISM1	0.423976	0.716935	0.591374	0.560583	0.993762	13	10
BRD.K02816415.001.01.9..2.5..HTS	BLCA	PRISM1	-0.0228636	0.110026	-0.207801	0.837386	0.993762	13	10
BRD.K02867583.300.08.9..2.5..HTS	BLCA	PRISM1	0.246474	0.14762	1.66966	0.109828	0.993762	13	10
BRD.K02898090.001.02.7..2.5..HTS	BLCA	PRISM1	-0.135016	0.201483	-0.670111	0.51009	0.993762	13	10
BRD.K02900412.001.11.3..2.5..HTS	BLCA	PRISM1	0.0509721	0.182315	0.279582	0.782533	0.993762	13	10
BRD.K02908048.003.06.4..2.5..HTS	BLCA	PRISM1	-0.112511	0.124408	-0.904375	0.376055	0.993762	13	10
BRD.K02943813.001.01.9..2.5..HTS	BLCA	PRISM1	-0.103698	0.155748	-0.665806	0.512783	0.993762	13	10
BRD.K02950022.001.02.9..2.5..HTS	BLCA	PRISM1	0.12561	0.1577	0.796509	0.434649	0.993762	13	10
BRD.K02953697.001.09.2..2.5..HTS	BLCA	PRISM1	0.167649	0.265977	0.630316	0.535288	0.993762	13	10
BRD.K02965346.001.07.5..2.5..HTS	BLCA	PRISM1	-0.095534	0.177919	-0.536953	0.596944	0.993762	13	10
BRD.K02965577.001.03.4..0.25..HTS	BLCA	PRISM1	-0.0251344	0.125191	-0.200768	0.842811	0.993762	13	10
BRD.K02988401.001.01.2..2.5..MTS004	BLCA	PRISM1	0.0324703	0.184444	0.176044	0.861946	0.993762	13	10
BRD.K02992638.001.11.8..2.5..HTS	BLCA	PRISM1	-0.0549352	0.152117	-0.361137	0.721605	0.993762	13	10
BRD.K02995728.003.01.9..2.499993866..MTS004	BLCA	PRISM1	-0.0445256	0.149931	-0.296974	0.769404	0.993762	13	10
BRD.K03063480.001.05.8..2.5..HTS	BLCA	PRISM1	-0.354722	0.677281	-0.523744	0.60594	0.993762	13	10
BRD.K03063480.001.06.6..2.42..HTS	BLCA	PRISM1	-1.06373	0.621424	-1.71177	0.102404	0.993762	13	9
BRD.K03095347.001.06.1..2.5..HTS	BLCA	PRISM1	0.0157041	0.131359	0.119551	0.905976	0.993762	13	10
BRD.K03109492.001.02.2..2.5..HTS	BLCA	PRISM1	0.0256403	0.536297	0.0478099	0.96232	0.998766	13	10
BRD.K03155172.001.02.2..2.5..HTS	BLCA	PRISM1	-0.0633332	0.154401	-0.410185	0.685825	0.993762	13	10
BRD.K03164761.001.02.1..2.5..HTS	BLCA	PRISM1	0.127018	0.208446	0.609357	0.548824	0.993762	13	10
BRD.K03165895.001.01.9..2.499970324..MTS004	BLCA	PRISM1	-0.0567003	0.131561	-0.430982	0.670873	0.993762	13	10
BRD.K03194791.001.04.8..2.5..HTS	BLCA	PRISM1	-0.14834	0.19356	-0.766379	0.451981	0.993762	13	10
BRD.K03243820.001.23.8..2.37..HTS	BLCA	PRISM1	0.0110605	0.626176	0.0176635	0.986082	0.999607	13	9
BRD.K03243820.001.25.3..2.5..HTS	BLCA	PRISM1	0.41846	0.555836	0.752848	0.459898	0.993762	13	10
BRD.K03273112.001.01.8..2.5..HTS	BLCA	PRISM1	0.293289	0.279853	1.04801	0.306545	0.993762	13	10
BRD.K03289018.001.02.7..2.5..HTS	BLCA	PRISM1	0.618868	0.51894	1.19256	0.246343	0.993762	13	10
BRD.K03289534.001.01.4..2.5..HTS	BLCA	PRISM1	0.0404436	0.161716	0.250091	0.804947	0.993762	13	10
BRD.K03294269.001.08.0..2.5..HTS	BLCA	PRISM1	0.160425	0.322101	0.498059	0.623618	0.993762	13	10
BRD.K03301001.003.02.5..2.5..HTS	BLCA	PRISM1	0.0804729	0.121193	0.664009	0.51391	0.993762	13	10
BRD.K03353589.236.01.4..2.5..HTS	BLCA	PRISM1	-0.119497	0.147142	-0.812117	0.425835	0.993762	13	10
BRD.K03384561.001.02.7..2.5..HTS	BLCA	PRISM1	0.0379875	0.189389	0.200579	0.842958	0.993762	13	10
BRD.K03390685.001.01.7..2.5..HTS	BLCA	PRISM1	-0.0428924	0.53953	-0.0794996	0.937388	0.993762	13	10
BRD.K03406345.001.27.8..2.5..HTS	BLCA	PRISM1	0.571072	0.309622	1.84442	0.0792764	0.993762	13	10
BRD.K03449891.001.08.6..2.5..HTS	BLCA	PRISM1	-0.293704	0.482332	-0.608925	0.549106	0.993762	13	10
BRD.K03503561.001.01.4..2.339952449..MTS004	BLCA	PRISM1	-0.135177	0.115899	-1.16634	0.256553	0.993762	13	10
BRD.K03504028.001.07.6..2.5..HTS	BLCA	PRISM1	-0.0455554	0.125407	-0.363261	0.720221	0.993762	13	9
BRD.K03549949.001.01.0..2.5..HTS	BLCA	PRISM1	-0.00522912	0.280293	-0.0186559	0.985292	0.999607	13	10
BRD.K03564313.001.03.3..2.5..HTS	BLCA	PRISM1	0.112031	0.14713	0.761439	0.454861	0.993762	13	10
BRD.K03601870.001.01.2..2.5..HTS	BLCA	PRISM1	-0.565746	0.467449	-1.21028	0.239617	0.993762	13	10
BRD.K03739921.001.06.8..2.5..HTS	BLCA	PRISM1	-0.409667	0.270023	-1.51716	0.144138	0.993762	13	10
BRD.K03765900.001.01.9..2.499986292..MTS004	BLCA	PRISM1	0.352135	0.440197	0.799948	0.432698	0.993762	13	10
BRD.K03894385.001.01.1..2.500025266..MTS004	BLCA	PRISM1	-0.0771807	0.105265	-0.733204	0.47154	0.993762	13	10
BRD.K04111260.001.10.0..2.5..HTS	BLCA	PRISM1	-0.0580596	0.197464	-0.294026	0.771624	0.993762	13	10
BRD.K04112579.001.07.0..2.5..HTS	BLCA	PRISM1	-0.0455967	0.169796	-0.268537	0.790906	0.993762	13	10
BRD.K04176066.001.08.3..2.5..HTS	BLCA	PRISM1	0.328088	0.165426	1.98329	0.0605641	0.993762	13	10
BRD.K04185004.003.11.9..2.5..HTS	BLCA	PRISM1	0.0873596	0.143479	0.608864	0.549145	0.993762	13	10
BRD.K04196797.001.24.4..2.5..HTS	BLCA	PRISM1	-0.0242548	0.169829	-0.142819	0.887794	0.993762	13	10
BRD.K04264130.001.01.4..2.5..HTS	BLCA	PRISM1	-0.0538397	0.105241	-0.511586	0.614279	0.993762	13	10
BRD.K04394237.001.03.7..2.49..HTS	BLCA	PRISM1	-0.248533	0.225656	-1.10138	0.28381	0.993762	13	9
BRD.K04394237.001.06.0..2.5..HTS	BLCA	PRISM1	0.17946	0.141803	1.26556	0.219532	0.993762	13	10
BRD.K04414442.001.08.3..2.5..HTS	BLCA	PRISM1	-0.0421431	0.129235	-0.326097	0.747578	0.993762	13	10
BRD.K04430056.001.17.7..2.5..HTS	BLCA	PRISM1	-0.221841	0.10633	-2.08635	0.0493268	0.993762	13	10
BRD.K04430056.236.02.1..2.5..HTS	BLCA	PRISM1	-0.0282069	0.321742	-0.0876693	0.93097	0.993762	13	10
BRD.K04497194.001.02.1..2.5..HTS	BLCA	PRISM1	-0.0454741	0.160552	-0.283236	0.779769	0.993762	13	10
BRD.K04548931.003.16.5..2.5..HTS	BLCA	PRISM1	0.064418	0.433296	0.14867	0.883233	0.993762	13	10
BRD.K04552268.001.02.4..5..HTS	BLCA	PRISM1	-0.156555	0.30808	-0.508165	0.616634	0.993762	13	10
BRD.K04568635.300.01.4..2.5..HTS	BLCA	PRISM1	-0.331411	0.526789	-0.629115	0.536058	0.993762	13	10
BRD.K04603573.376.01.3..2.542651982..MTS004	BLCA	PRISM1	-0.05857	0.188392	-0.310895	0.758945	0.993762	13	10
BRD.K04622161.001.02.3..2.5..HTS	BLCA	PRISM1	0.591701	0.215928	2.74027	0.0122618	0.993762	13	10
BRD.K04623885.001.07.5..2.5..HTS	BLCA	PRISM1	0.156094	0.20368	0.76637	0.451986	0.993762	13	10
BRD.K04643877.001.03.2..2.633096501..MTS004	BLCA	PRISM1	0.138843	0.135992	1.02096	0.318891	0.993762	13	10
BRD.K04657451.001.01.0..2.5..HTS	BLCA	PRISM1	0.020921	0.171615	0.121907	0.904132	0.993762	13	10
BRD.K04691817.001.01.8..2.5..HTS	BLCA	PRISM1	0.0687681	0.174273	0.394601	0.697117	0.993762	13	10
BRD.K04701033.001.04.7..2.499987566..MTS004	BLCA	PRISM1	-0.060497	0.442594	-0.136687	0.89258	0.993762	13	10
BRD.K04704168.003.14.3..2.5..HTS	BLCA	PRISM1	0.0471063	0.156109	0.301753	0.765808	0.993762	13	10
BRD.K04710043.001.17.8..2.5..MTS004	BLCA	PRISM1	0.172484	0.141799	1.2164	0.237329	0.993762	13	10
BRD.K04804440.001.09.5..2.5..HTS	BLCA	PRISM1	0.0679939	0.139765	0.486487	0.63166	0.993762	13	10
BRD.K04833372.001.06.2..2.5..HTS	BLCA	PRISM1	0.083014	0.243735	0.340591	0.736795	0.993762	13	10
BRD.K04851519.001.06.8..2.5..HTS	BLCA	PRISM1	0.094005	0.163281	0.575727	0.570919	0.993762	13	10
BRD.K04923131.001.15.4..2.5..HTS	BLCA	PRISM1	0.469562	0.435119	1.07916	0.292757	0.993762	13	10
BRD.K04956647.003.02.5..2.5..HTS	BLCA	PRISM1	0.107104	0.137285	0.780159	0.444003	0.993762	13	10
BRD.K04993719.001.01.7..2.5..HTS	BLCA	PRISM1	0.262773	0.257579	1.02016	0.31926	0.993762	13	10
BRD.K05048137.001.03.9..1.57..HTS	BLCA	PRISM1	0.0817424	0.177571	0.460335	0.650007	0.993762	13	10
BRD.K05104363.001.10.0..2.5..HTS	BLCA	PRISM1	-0.101298	0.341648	-0.2965	0.769761	0.993762	13	10
BRD.K05151076.001.02.6..2.5..HTS	BLCA	PRISM1	0.0233959	0.173175	0.1351	0.89382	0.993762	13	10
BRD.K05181084.003.03.7..2.5..HTS	BLCA	PRISM1	0.232103	0.183132	1.26741	0.218884	0.993762	13	10
BRD.K05236810.001.19.0..2.5..HTS	BLCA	PRISM1	0.074038	0.190965	0.387705	0.702136	0.993762	13	10
BRD.K05361803.001.03.9..2.5..HTS	BLCA	PRISM1	-0.213272	0.12509	-1.70495	0.102956	0.993762	13	10
BRD.K05395900.322.05.4..2.5..HTS	BLCA	PRISM1	-0.0129141	0.109073	-0.118399	0.906877	0.993762	13	10
BRD.K05434375.001.06.5..2.5..HTS	BLCA	PRISM1	0.293853	0.147952	1.98614	0.0602251	0.993762	13	10
BRD.K05444225.001.01.7..2.5..HTS	BLCA	PRISM1	-0.0637882	0.264552	-0.241118	0.811802	0.993762	13	10
BRD.K05445342.001.05.3..2.57..HTS	BLCA	PRISM1	1.18345	0.576728	2.052	0.0534922	0.993762	13	9
BRD.K05446112.001.01.8..2.5..HTS	BLCA	PRISM1	0.543594	0.180873	3.00539	0.00673831	0.993762	13	10
BRD.K05464208.001.05.7..2.5..HTS	BLCA	PRISM1	-0.0226061	0.167987	-0.134571	0.894233	0.993762	13	10
BRD.K05524748.003.04.4..2.5..HTS	BLCA	PRISM1	0.0372906	0.194107	0.192113	0.849499	0.993762	13	10
BRD.K05528470.305.02.2..2.5..HTS	BLCA	PRISM1	0.0813896	0.143965	0.565343	0.577831	0.993762	13	10
BRD.K05619559.001.12.7..2.5..HTS	BLCA	PRISM1	-0.202526	0.164211	-1.23333	0.231081	0.993762	13	10
BRD.K05638300.001.01.2..2.5..HTS	BLCA	PRISM1	0.391012	0.200883	1.94646	0.0657837	0.993762	13	9
BRD.K05658747.001.02.9..2.5..HTS	BLCA	PRISM1	-0.0960747	0.127594	-0.752971	0.459826	0.993762	13	10
BRD.K05673000.236.12.1..2.5..HTS	BLCA	PRISM1	-0.102422	0.083172	-1.23145	0.231767	0.993762	13	10
BRD.K05674516.001.01.7..2.5..HTS	BLCA	PRISM1	0.0140444	0.170198	0.0825182	0.935016	0.993762	13	10
BRD.K05674516.001.02.5..2.5..HTS	BLCA	PRISM1	0.168357	0.149752	1.12424	0.273597	0.993762	13	10
BRD.K05677083.001.05.4..2.5..HTS	BLCA	PRISM1	-0.0635418	0.160361	-0.396242	0.696122	0.993762	13	9
BRD.K05804044.001.06.0..2.5..HTS	BLCA	PRISM1	-0.274885	0.392124	-0.701015	0.490989	0.993762	13	10
BRD.K05850076.001.01.5..2.5..HTS	BLCA	PRISM1	0.0232723	0.143721	0.161927	0.872911	0.993762	13	10
BRD.K05858796.001.01.7..2.500017956..MTS004	BLCA	PRISM1	-0.088371	0.114421	-0.772332	0.448523	0.993762	13	10
BRD.K05878375.236.05.7..2.5..HTS	BLCA	PRISM1	0.180844	0.144582	1.2508	0.225441	0.993762	13	9
BRD.K05900209.001.03.4..2.47..HTS	BLCA	PRISM1	-0.22837	0.177818	-1.28429	0.213718	0.993762	13	9
BRD.K05906022.001.05.1..2.5..HTS	BLCA	PRISM1	-0.232826	0.199853	-1.16499	0.257087	0.993762	13	10
BRD.K05907307.001.07.1..2.5..HTS	BLCA	PRISM1	0.117261	0.115677	1.01369	0.322267	0.993762	13	10
BRD.K05919151.001.01.6..2.5..HTS	BLCA	PRISM1	-0.0679022	0.156481	-0.433932	0.668983	0.993762	13	9
BRD.K05977355.001.19.0..2.5..HTS	BLCA	PRISM1	-0.139774	0.125267	-1.1158	0.277112	0.993762	13	10
BRD.K06147391.300.06.8..2.5..HTS	BLCA	PRISM1	-0.114432	0.118703	-0.964013	0.34601	0.993762	13	10
BRD.K06152156.001.01.8..2.5..HTS	BLCA	PRISM1	-0.193608	0.175672	-1.1021	0.284182	0.993762	13	8
BRD.K06181161.048.15.1..2.5..HTS	BLCA	PRISM1	0.0880506	0.199204	0.442013	0.662998	0.993762	13	10
BRD.K06182768.001.02.3..2.5..MTS004	BLCA	PRISM1	-0.195147	0.162627	-1.19997	0.243514	0.993762	13	10
BRD.K06208435.003.08.2..2.5..HTS	BLCA	PRISM1	-0.181557	0.188541	-0.962958	0.346527	0.993762	13	10
BRD.K06221026.001.06.8..2.5..HTS	BLCA	PRISM1	0.150272	0.144712	1.03842	0.310885	0.993762	13	10
BRD.K06222852.001.03.2..2.5..HTS	BLCA	PRISM1	-0.0819047	0.326604	-0.250777	0.804424	0.993762	13	10
BRD.K06234293.001.04.2..2.5..HTS	BLCA	PRISM1	-0.547338	0.432986	-1.2641	0.220045	0.993762	13	10
BRD.K06240250.001.01.6..2.5..HTS	BLCA	PRISM1	0.213238	0.187848	1.13516	0.269099	0.993762	13	10
BRD.K06273313.001.07.9..2.5..MTS004	BLCA	PRISM1	-0.103768	0.158521	-0.654605	0.519828	0.993762	13	10
BRD.K06294530.001.01.5..2.5..HTS	BLCA	PRISM1	-0.0162054	0.148647	-0.109019	0.914223	0.993762	13	10
BRD.K06328344.015.01.7..2.500004254..MTS004	BLCA	PRISM1	-0.0973837	0.114189	-0.852829	0.403376	0.993762	13	10
BRD.K06335600.003.20.7..2.5..HTS	BLCA	PRISM1	-0.248086	0.118265	-2.09772	0.04821	0.993762	13	10
BRD.K06357403.001.01.4..2.49996939..MTS004	BLCA	PRISM1	0.293881	0.148519	1.97874	0.0611098	0.993762	13	10
BRD.K06388322.312.02.6..2.5..HTS	BLCA	PRISM1	0.151404	0.117287	1.29088	0.210776	0.993762	13	10
BRD.K06388517.001.01.2..2.5..MTS004	BLCA	PRISM1	-0.0318819	0.149055	-0.213893	0.832693	0.993762	13	10
BRD.K06408664.001.03.5..2.5..HTS	BLCA	PRISM1	-0.286895	0.200077	-1.43392	0.166318	0.993762	13	10
BRD.K06426971.001.02.7..2.5..HTS	BLCA	PRISM1	0.385887	0.550424	0.701072	0.490955	0.993762	13	10
BRD.K06455935.001.01.3..2.499992329..MTS004	BLCA	PRISM1	0.261797	0.165243	1.58432	0.128066	0.993762	13	10
BRD.K06467130.304.02.7..2.5..MTS004	BLCA	PRISM1	-0.040791	0.129477	-0.315044	0.755837	0.993762	13	10
BRD.K06502269.001.02.6..2.5..MTS004	BLCA	PRISM1	-0.0470073	0.140369	-0.334885	0.741034	0.993762	13	10
BRD.K06519765.001.01.1..2.5..MTS004	BLCA	PRISM1	-0.227784	0.340524	-0.668921	0.510833	0.993762	13	10
BRD.K06542892.001.01.9..2.5..HTS	BLCA	PRISM1	0.103899	0.181224	0.57332	0.572517	0.993762	13	10
BRD.K06543683.066.02.1..2.5..HTS	BLCA	PRISM1	-0.120982	0.533051	-0.226962	0.822648	0.993762	13	10
BRD.K06557128.001.07.0..2.5..HTS	BLCA	PRISM1	0.0757905	0.12852	0.589715	0.561673	0.993762	13	10
BRD.K06593056.001.04.8..2.5..HTS	BLCA	PRISM1	-0.195804	0.225017	-0.870174	0.394044	0.993762	13	10
BRD.K06644925.001.03.0..2.5..HTS	BLCA	PRISM1	-0.0365862	0.139803	-0.261698	0.796104	0.993762	13	10
BRD.K06674495.334.03.2..2.5..HTS	BLCA	PRISM1	0.189736	0.196435	0.965897	0.345088	0.993762	13	10
BRD.K06749501.001.02.1..2.5..HTS	BLCA	PRISM1	0.0854895	0.238414	0.358576	0.723492	0.993762	13	10
BRD.K06753942.001.14.5..2.5..HTS	BLCA	PRISM1	-0.101129	0.238094	-0.424743	0.675344	0.993762	13	10
BRD.K06762493.001.08.1..2.5..HTS	BLCA	PRISM1	0.234104	0.183757	1.27399	0.216588	0.993762	13	10
BRD.K06814349.304.01.9..2.5..HTS	BLCA	PRISM1	0.188398	0.541452	0.34795	0.731341	0.993762	13	10
BRD.K06854232.001.19.9..2.5..HTS	BLCA	PRISM1	-0.0580878	0.193319	-0.300476	0.766769	0.993762	13	10
BRD.K06858286.001.01.3..2.5..HTS	BLCA	PRISM1	0.311919	0.432619	0.721002	0.478859	0.993762	13	10
BRD.K06878038.001.18.6..2.5..HTS	BLCA	PRISM1	0.066517	0.162519	0.409288	0.686473	0.993762	13	10
BRD.K06883221.001.01.9..2.686662955..MTS004	BLCA	PRISM1	-0.0930228	0.190209	-0.489056	0.629871	0.993762	13	10
BRD.K06900071.001.01.2..2.5..HTS	BLCA	PRISM1	0.0599838	0.117856	0.508956	0.616089	0.993762	13	10
BRD.K06902185.003.01.7..2.5..HTS	BLCA	PRISM1	0.421402	0.148898	2.83013	0.0100276	0.993762	13	10
BRD.K06980535.003.25.9..2.5..HTS	BLCA	PRISM1	-0.0305941	0.140557	-0.217663	0.829792	0.993762	13	10
BRD.K07070922.001.01.4..2.5..MTS004	BLCA	PRISM1	-0.0518011	0.130374	-0.397328	0.695135	0.993762	13	10
BRD.K07106112.003.03.8..2.5..HTS	BLCA	PRISM1	-0.0212236	0.31284	-0.0678417	0.946553	0.994964	13	10
BRD.K07160047.001.01.3..2.5..HTS	BLCA	PRISM1	-0.0177232	0.139272	-0.127256	0.899948	0.993762	13	10
BRD.K07166362.330.02.8..2.5..HTS	BLCA	PRISM1	0.201632	0.132478	1.522	0.143664	0.993762	13	9
BRD.K07202345.001.19.4..2.5..HTS	BLCA	PRISM1	0.0643701	0.193716	0.332291	0.742964	0.993762	13	10
BRD.K07208025.001.29.7..2.5..HTS	BLCA	PRISM1	0.0660583	0.147502	0.447846	0.65885	0.993762	13	10
BRD.K07220430.001.18.4..2.5..HTS	BLCA	PRISM1	0.183378	0.172606	1.06241	0.300114	0.993762	13	10
BRD.K07220430.001.19.2..2.5..HTS	BLCA	PRISM1	-0.209028	0.141332	-1.47899	0.153989	0.993762	13	10
BRD.K07237224.001.19.6..2.5..HTS	BLCA	PRISM1	-0.198392	0.169647	-1.16943	0.255332	0.993762	13	10
BRD.K07265709.003.05.6..2.61..HTS	BLCA	PRISM1	-0.426064	0.543253	-0.784282	0.442065	0.993762	13	9
BRD.K07283971.001.01.3..2.5..HTS	BLCA	PRISM1	-0.0790743	0.158517	-0.498837	0.623079	0.993762	13	10
BRD.K07310275.001.02.5..2.5..HTS	BLCA	PRISM1	0.104508	0.387529	0.269678	0.79004	0.993762	13	10
BRD.K07359318.001.03.9..2.45..HTS	BLCA	PRISM1	0.177231	0.218338	0.811728	0.426504	0.993762	13	9
BRD.K07409305.001.01.1..2.391201575..MTS004	BLCA	PRISM1	0.0491251	0.149028	0.329638	0.744939	0.993762	13	10
BRD.K07441213.001.18.9..2.5..HTS	BLCA	PRISM1	0.217087	0.137808	1.57529	0.130136	0.993762	13	10
BRD.K07442505.001.03.6..2.5..HTS	BLCA	PRISM1	0.171395	0.171825	0.997503	0.329877	0.993762	13	10
BRD.K07487750.001.03.3..2.5..HTS	BLCA	PRISM1	0.0785592	0.179568	0.437489	0.666223	0.993762	13	10
BRD.K07507905.236.02.6..2.5..HTS	BLCA	PRISM1	-0.0755545	0.151524	-0.498631	0.623222	0.993762	13	10
BRD.K07572174.001.39.4..2.48..HTS	BLCA	PRISM1	0.62535	0.655304	0.95429	0.35133	0.993762	13	9
BRD.K07609981.001.01.7..2.5..HTS	BLCA	PRISM1	-0.107013	0.1181	-0.906122	0.375151	0.993762	13	10
BRD.K07612980.001.05.3..2.59..HTS	BLCA	PRISM1	-0.105709	0.389307	-0.271531	0.788766	0.993762	13	9
BRD.K07612980.001.07.9..2.5..HTS	BLCA	PRISM1	-0.00740544	0.177328	-0.0417613	0.967083	0.999039	13	10
BRD.K07625016.001.01.2..2.50703254..MTS004	BLCA	PRISM1	-0.304758	0.13425	-2.27008	0.0338534	0.993762	13	10
BRD.K07682953.001.01.8..2.499993276..MTS004	BLCA	PRISM1	-0.0422983	0.127788	-0.331003	0.743922	0.993762	13	10
BRD.K07691486.001.15.5..2.5..HTS	BLCA	PRISM1	-0.0492767	0.156029	-0.315818	0.755258	0.993762	13	10
BRD.K07736136.001.04.6..2.51..HTS	BLCA	PRISM1	0.384904	0.180338	2.13435	0.0453789	0.993762	13	9
BRD.K07753030.003.17.6..2.5..HTS	BLCA	PRISM1	0.00152024	0.17461	0.00870646	0.993136	0.999615	13	10
BRD.K07762753.001.04.4..2.5..HTS	BLCA	PRISM1	-0.1234	0.309862	-0.398242	0.694472	0.993762	13	10
BRD.K07785030.001.01.6..2.29884119..MTS004	BLCA	PRISM1	-0.0336896	0.136024	-0.247673	0.806793	0.993762	13	10
BRD.K07790550.001.01.6..2.500001908..MTS004	BLCA	PRISM1	0.00151162	0.142284	0.0106239	0.991624	0.999607	13	10
BRD.K07798980.001.01.9..2.5..HTS	BLCA	PRISM1	-0.000279678	0.170743	-0.001638	0.998709	0.999615	13	10
BRD.K07857022.002.01.1..2.5..HTS	BLCA	PRISM1	-0.0990083	0.163443	-0.605768	0.55116	0.993762	13	10
BRD.K07881437.001.03.8..2.5..HTS	BLCA	PRISM1	-0.437111	0.501267	-0.872011	0.393063	0.993762	13	10
BRD.K07881437.001.04.6..2.41..HTS	BLCA	PRISM1	-0.445597	0.518801	-0.858897	0.400575	0.993762	13	9
BRD.K07940445.310.02.9..2.5..HTS	BLCA	PRISM1	-0.0279377	0.136759	-0.204284	0.840098	0.993762	13	10
BRD.K07954936.001.01.3..2.5..HTS	BLCA	PRISM1	-0.0162545	0.101184	-0.160644	0.873909	0.993762	13	10
BRD.K07955840.001.02.3..2.5..HTS	BLCA	PRISM1	0.371505	0.443653	0.837378	0.411809	0.993762	13	10
BRD.K07972848.001.02.0..2.5..HTS	BLCA	PRISM1	0.171105	0.435911	0.392523	0.698628	0.993762	13	10
BRD.K08033334.003.04.3..2.5..HTS	BLCA	PRISM1	-0.0192082	0.144871	-0.132589	0.895781	0.993762	13	10
BRD.K08037784.001.12.6..2.5..HTS	BLCA	PRISM1	-0.256546	0.19337	-1.32671	0.198851	0.993762	13	10
BRD.K08078237.001.19.8..2.5..HTS	BLCA	PRISM1	0.139123	0.724587	0.192003	0.849676	0.993762	13	9
BRD.K08109215.001.06.4..2.5..HTS	BLCA	PRISM1	-0.459515	0.360096	-1.27609	0.215857	0.993762	13	10
BRD.K08109516.001.07.8..2.5..HTS	BLCA	PRISM1	-0.0821624	0.178369	-0.460631	0.649798	0.993762	13	10
BRD.K08111240.001.02.8..2.5..HTS	BLCA	PRISM1	-0.0229603	0.141369	-0.162414	0.872533	0.993762	13	10
BRD.K08111712.001.16.7..2.5..HTS	BLCA	PRISM1	0.0452081	0.155987	0.28982	0.774796	0.993762	13	10
BRD.K08188887.001.02.4..2.5..HTS	BLCA	PRISM1	-0.00129749	0.20496	-0.00633044	0.995009	0.999615	13	10
BRD.K08206212.002.01.0..2.5..HTS	BLCA	PRISM1	-0.224049	0.1542	-1.45297	0.161011	0.993762	13	10
BRD.K08223200.001.01.1..2.5..HTS	BLCA	PRISM1	0.0674767	0.203056	0.332305	0.742953	0.993762	13	10
BRD.K08231299.001.08.1..2.5..HTS	BLCA	PRISM1	0.168984	0.137651	1.22763	0.23317	0.993762	13	10
BRD.K08248804.001.01.8..2.5..HTS	BLCA	PRISM1	-0.0367812	0.252177	-0.145855	0.885427	0.993762	13	10
BRD.K08251020.001.01.0..2.5..HTS	BLCA	PRISM1	-0.0446229	0.174194	-0.256167	0.800314	0.993762	13	10
BRD.K08252256.236.33.8..2.5..HTS	BLCA	PRISM1	0.388804	0.221574	1.75474	0.0938854	0.993762	13	10
BRD.K08255599.365.01.1..2.656154742..MTS004	BLCA	PRISM1	0.132355	0.103778	1.27536	0.216109	0.993762	13	10
BRD.K08273968.001.19.0..2.5..HTS	BLCA	PRISM1	-0.233608	0.199982	-1.16814	0.25584	0.993762	13	10
BRD.K08287586.001.14.3..2.5..HTS	BLCA	PRISM1	0.112976	0.118681	0.951934	0.351959	0.993762	13	10
BRD.K08288352.001.03.6..2.5..HTS	BLCA	PRISM1	0.0593316	0.138541	0.428261	0.672822	0.993762	13	10
BRD.K08303368.001.10.0..2.5..HTS	BLCA	PRISM1	0.0638235	0.19358	0.329701	0.745233	0.993762	12	9
BRD.K08310154.001.03.8..2.5..HTS	BLCA	PRISM1	0.270912	0.183342	1.47763	0.154349	0.993762	13	10
BRD.K08356259.003.24.7..2.5..HTS	BLCA	PRISM1	0.09568	0.138415	0.691254	0.496977	0.993762	13	10
BRD.K08493205.001.04.9..2.5..HTS	BLCA	PRISM1	0.194403	0.130905	1.48507	0.152384	0.993762	13	10
BRD.K08525451.003.05.2..2.5..HTS	BLCA	PRISM1	0.0544267	0.500414	0.108764	0.914423	0.993762	13	10
BRD.K08542803.001.03.1..0.8..HTS	BLCA	PRISM1	0.784533	0.479584	1.63586	0.11677	0.993762	13	10
BRD.K08547377.394.03.5..2.5..HTS	BLCA	PRISM1	-0.654167	0.554811	-1.17908	0.251553	0.993762	13	10
BRD.K08586861.001.01.1..2.5..HTS	BLCA	PRISM1	0.122691	0.265089	0.462829	0.648247	0.993762	13	10
BRD.K08619574.334.05.4..2.5..HTS	BLCA	PRISM1	-0.0332085	0.217188	-0.152902	0.879935	0.993762	13	10
BRD.K08619838.300.05.7..2.5..HTS	BLCA	PRISM1	0.0950633	0.169357	0.561318	0.580522	0.993762	13	10
BRD.K08640512.003.02.3..2.5..HTS	BLCA	PRISM1	0.107578	0.18407	0.584443	0.565149	0.993762	13	10
BRD.K08681769.323.03.7..2.5..HTS	BLCA	PRISM1	0.0489274	0.155195	0.315265	0.755826	0.993762	13	9
BRD.K08703257.001.12.1..2.5..HTS	BLCA	PRISM1	0.191131	0.177359	1.07765	0.293416	0.993762	13	10
BRD.K08791496.001.01.0..2.5..HTS	BLCA	PRISM1	0.099369	0.169424	0.58651	0.564095	0.993762	13	9
BRD.K08799216.001.05.3..2.5..HTS	BLCA	PRISM1	-0.110628	0.495255	-0.223375	0.825402	0.993762	13	10
BRD.K08832567.001.11.5..2.5..HTS	BLCA	PRISM1	0.05688	0.136284	0.417364	0.680648	0.993762	13	10
BRD.K08837089.236.01.6..2.5..HTS	BLCA	PRISM1	0.230039	0.172389	1.33442	0.196358	0.993762	13	10
BRD.K08859203.001.01.9..2.5..HTS	BLCA	PRISM1	0.130417	0.139254	0.936538	0.360169	0.993762	12	10
BRD.K08864679.001.02.2..2.5..HTS	BLCA	PRISM1	-0.0957465	0.162708	-0.588457	0.562502	0.993762	13	10
BRD.K08893438.001.04.9..2.52..HTS	BLCA	PRISM1	-0.126943	0.234892	-0.540433	0.594866	0.993762	13	9
BRD.K08924299.003.06.1..2.5..HTS	BLCA	PRISM1	0.109939	0.164729	0.667393	0.511789	0.993762	13	10
BRD.K08953028.001.09.6..2.5..HTS	BLCA	PRISM1	-0.142764	0.128521	-1.11082	0.279205	0.993762	13	10
BRD.K08976401.001.18.5..2.5..HTS	BLCA	PRISM1	-0.00233957	0.150084	-0.0155884	0.98771	0.999607	13	10
BRD.K08996725.332.01.7..2.5..HTS	BLCA	PRISM1	-0.184448	0.274511	-0.671913	0.508964	0.993762	13	10
BRD.K08998509.001.02.4..2.5..HTS	BLCA	PRISM1	0.335994	0.176321	1.90559	0.0704866	0.993762	13	10
BRD.K08999871.213.01.5..2.5..HTS	BLCA	PRISM1	-0.0573584	0.15296	-0.374988	0.71143	0.993762	13	10
BRD.K09090523.001.02.1..2.5..HTS	BLCA	PRISM1	0.351067	0.142504	2.46355	0.022476	0.993762	13	10
BRD.K09090949.001.01.9..2.5..HTS	BLCA	PRISM1	0.289145	0.163721	1.76609	0.0919159	0.993762	13	10
BRD.K09126848.003.01.9..2.5..HTS	BLCA	PRISM1	-0.130202	0.26342	-0.494273	0.626244	0.993762	13	10
BRD.K09132007.001.07.5..2.5..HTS	BLCA	PRISM1	-0.00742082	0.255311	-0.0290658	0.977087	0.999607	13	10
BRD.K09255212.001.16.6..2.5..HTS	BLCA	PRISM1	0.10576	0.127878	0.827039	0.417514	0.993762	13	10
BRD.K09295674.001.09.8..2.5..HTS	BLCA	PRISM1	-0.136697	0.216599	-0.63111	0.534778	0.993762	13	10
BRD.K09338665.001.07.1..2.5..HTS	BLCA	PRISM1	0.173627	0.200902	0.864239	0.397704	0.993762	13	9
BRD.K09353376.001.03.9..2.5..HTS	BLCA	PRISM1	0.000686623	0.16232	0.00423005	0.996667	0.999615	13	9
BRD.K09372874.001.01.0..2.5..HTS	BLCA	PRISM1	0.104478	0.406357	0.257109	0.799597	0.993762	13	10
BRD.K09397065.003.06.1..2.5..HTS	BLCA	PRISM1	-0.320694	0.141765	-2.26216	0.0344164	0.993762	13	10
BRD.K09416995.001.39.9..2.5..HTS	BLCA	PRISM1	-0.47458	0.249538	-1.90183	0.0710003	0.993762	13	10
BRD.K09426783.300.01.0..2.5..HTS	BLCA	PRISM1	-0.299929	0.588145	-0.509958	0.615399	0.993762	13	10
BRD.K09436144.001.01.7..2.487366457..MTS004	BLCA	PRISM1	0.0292024	0.0923585	0.316185	0.754983	0.993762	13	10
BRD.K09443272.001.03.3..2.5..HTS	BLCA	PRISM1	-0.279048	0.622794	-0.448058	0.658699	0.993762	13	10
BRD.K09471561.001.18.2..2.5..HTS	BLCA	PRISM1	0.122529	0.158507	0.773016	0.448127	0.993762	13	10
BRD.K09537769.001.04.0..2.5..HTS	BLCA	PRISM1	0.0865405	0.193912	0.446288	0.659957	0.993762	13	10
BRD.K09549677.300.03.4..2.5..HTS	BLCA	PRISM1	0.0994261	0.155797	0.638179	0.530255	0.993762	13	10
BRD.K09602097.001.13.6..2.5..HTS	BLCA	PRISM1	-0.245174	0.206733	-1.18594	0.248891	0.993762	13	10
BRD.K09619322.001.03.8..2.5..HTS	BLCA	PRISM1	0.322243	0.180086	1.78938	0.0879878	0.993762	13	10
BRD.K09619578.001.01.3..2.5..HTS	BLCA	PRISM1	-0.0320627	0.169885	-0.188732	0.852115	0.993762	13	10
BRD.K09635314.001.03.4..2.5..HTS	BLCA	PRISM1	0.0997272	0.190776	0.522745	0.606623	0.993762	13	10
BRD.K09659835.003.01.4..2.5..HTS	BLCA	PRISM1	0.166374	0.167583	0.992783	0.332118	0.993762	13	10
BRD.K09711437.001.04.3..2.5..HTS	BLCA	PRISM1	0.00764671	0.195002	0.0392135	0.969091	0.999039	13	10
BRD.K09735259.001.01.3..2.500007896..MTS004	BLCA	PRISM1	0.141125	0.20561	0.686373	0.499987	0.993762	13	10
BRD.K09757388.065.04.0..2.5..HTS	BLCA	PRISM1	-0.0752414	0.124496	-0.604369	0.552073	0.993762	13	10
BRD.K09778810.001.10.6..2.5..HTS	BLCA	PRISM1	0.195372	0.169042	1.15576	0.260761	0.993762	13	10
BRD.K09785578.001.01.2..2.5..HTS	BLCA	PRISM1	0.00120237	0.143805	0.00836113	0.993408	0.999615	13	10
BRD.K09821361.066.25.8..2.499990088..MTS004	BLCA	PRISM1	-0.159972	0.145861	-1.09674	0.285172	0.993762	13	10
BRD.K09877029.001.01.2..2.5..HTS	BLCA	PRISM1	-0.0545279	0.31539	-0.17289	0.864393	0.993762	13	10
BRD.K09900591.001.26.7..2.5..HTS	BLCA	PRISM1	-0.625594	0.222274	-2.81453	0.0107073	0.993762	13	9
BRD.K09951645.001.06.8..2.5..HTS	BLCA	PRISM1	-0.142894	0.23285	-0.613674	0.546022	0.993762	13	10
BRD.K10029415.005.06.9..2.5..HTS	BLCA	PRISM1	0.050031	0.159261	0.314144	0.756511	0.993762	13	10
BRD.K10065684.001.07.4..2.5..HTS	BLCA	PRISM1	0.331494	0.2325	1.42578	0.168628	0.993762	13	10
BRD.K10071630.001.01.0..2.5..HTS	BLCA	PRISM1	-0.066706	0.156787	-0.425455	0.674833	0.993762	13	10
BRD.K10176267.001.03.3..2.5..HTS	BLCA	PRISM1	0.225294	0.152243	1.47983	0.153766	0.993762	13	10
BRD.K10177585.003.02.4..2.5..HTS	BLCA	PRISM1	-0.272499	0.13908	-1.9593	0.0634869	0.993762	13	10
BRD.K10196357.003.02.0..2.5..HTS	BLCA	PRISM1	0.22714	0.191079	1.18872	0.247819	0.993762	13	10
BRD.K10314788.003.12.7..2.5..HTS	BLCA	PRISM1	-0.0297239	0.19654	-0.151236	0.881233	0.993762	13	10
BRD.K10362825.001.03.4..2.5..HTS	BLCA	PRISM1	-0.281411	0.73145	-0.384731	0.704497	0.993762	13	9
BRD.K10415035.001.04.4..2.5..MTS004	BLCA	PRISM1	-0.093624	0.226042	-0.414189	0.682936	0.993762	13	10
BRD.K10575656.034.01.0..2.5..HTS	BLCA	PRISM1	-0.0433673	0.161176	-0.269068	0.790503	0.993762	13	10
BRD.K10598093.303.06.1..2.5..HTS	BLCA	PRISM1	-0.165978	0.0935837	-1.77358	0.0913617	0.993762	12	10
BRD.K10667240.001.01.7..2.485820406..MTS004	BLCA	PRISM1	-0.0926491	0.123314	-0.75133	0.460792	0.993762	13	10
BRD.K10670311.001.15.5..2.5..HTS	BLCA	PRISM1	0.193614	0.149559	1.29457	0.209524	0.993762	13	10
BRD.K10671814.001.14.8..2.5..HTS	BLCA	PRISM1	-0.288371	0.110975	-2.59852	0.0167704	0.993762	13	10
BRD.K10673031.004.02.0..2.5..HTS	BLCA	PRISM1	-0.156638	0.170624	-0.918029	0.369028	0.993762	13	10
BRD.K10705233.001.02.2..2.5..HTS	BLCA	PRISM1	-0.101686	0.239333	-0.42487	0.675253	0.993762	13	10
BRD.K10706131.046.03.6..2.5..HTS	BLCA	PRISM1	-0.15697	0.157394	-0.997306	0.32997	0.993762	13	10
BRD.K10759144.001.04.3..2.5..HTS	BLCA	PRISM1	-0.125914	0.0976444	-1.28952	0.211932	0.993762	13	9
BRD.K10784860.003.02.3..2.5..HTS	BLCA	PRISM1	-0.247819	0.24178	-1.02498	0.317037	0.993762	13	10
BRD.K10799896.001.26.2..2.5..HTS	BLCA	PRISM1	0.0571589	0.191352	0.298712	0.768096	0.993762	13	10
BRD.K10836013.001.01.3..2.5..HTS	BLCA	PRISM1	-0.194474	0.129399	-1.5029	0.147755	0.993762	13	10
BRD.K10843433.001.22.7..2.5..HTS	BLCA	PRISM1	0.140569	0.197716	0.710966	0.484928	0.993762	13	10
BRD.K10843433.001.23.5..2.58..HTS	BLCA	PRISM1	-0.104097	0.170626	-0.610091	0.548672	0.993762	13	9
BRD.K10845183.304.01.6..2.5..HTS	BLCA	PRISM1	-0.155757	0.156101	-0.997796	0.329738	0.993762	13	10
BRD.K10852020.001.04.5..2.5..HTS	BLCA	PRISM1	-0.000986008	0.107881	-0.00913979	0.992794	0.999615	13	10
BRD.K10852020.001.05.2..2.57..HTS	BLCA	PRISM1	-0.0526644	0.191913	-0.274419	0.786578	0.993762	13	9
BRD.K10859802.001.01.0..2.5..HTS	BLCA	PRISM1	0.124784	0.186474	0.669178	0.510673	0.993762	13	10
BRD.K10878147.001.02.2..2.5..HTS	BLCA	PRISM1	0.118071	0.115311	1.02393	0.317519	0.993762	13	10
BRD.K10906636.001.02.9..2.67..HTS	BLCA	PRISM1	0.008506	0.162205	0.0524398	0.958699	0.997881	13	9
BRD.K10961822.001.05.1..2.5..HTS	BLCA	PRISM1	-0.119715	0.297828	-0.401961	0.691775	0.993762	13	10
BRD.K10974103.001.21.1..2.5..HTS	BLCA	PRISM1	0.0415579	0.157716	0.263498	0.794735	0.993762	13	10
BRD.K10990317.001.04.5..2.5..HTS	BLCA	PRISM1	-0.0338699	0.151533	-0.223514	0.825295	0.993762	13	10
BRD.K10995081.001.27.9..2.316458322..MTS004	BLCA	PRISM1	0.143264	0.135154	1.06	0.301183	0.993762	13	10
BRD.K11046126.001.02.0..2.5..HTS	BLCA	PRISM1	-0.039989	0.216517	-0.184693	0.855242	0.993762	13	10
BRD.K11071038.001.01.7..2.5..HTS	BLCA	PRISM1	-0.168558	0.143361	-1.17576	0.252849	0.993762	13	10
BRD.K11073688.001.01.6..2.5..HTS	BLCA	PRISM1	-0.00419182	0.11479	-0.0365172	0.971215	0.999146	13	10
BRD.K11094367.001.10.1..2.5..HTS	BLCA	PRISM1	-0.0690135	0.184918	-0.373211	0.712732	0.993762	13	10
BRD.K11099631.001.07.6..2.5..HTS	BLCA	PRISM1	0.021345	0.165997	0.128587	0.898908	0.993762	13	10
BRD.K11124378.001.04.6..2.5..HTS	BLCA	PRISM1	-0.031495	0.119072	-0.264504	0.79397	0.993762	13	10
BRD.K11129031.001.27.5..2.5..HTS	BLCA	PRISM1	-0.0896287	0.178383	-0.50245	0.620579	0.993762	13	10
BRD.K11153516.001.05.5..2.5..HTS	BLCA	PRISM1	0.0239534	0.120752	0.198369	0.844664	0.993762	13	10
BRD.K11196887.001.21.2..2.5..HTS	BLCA	PRISM1	0.0532126	0.190022	0.280033	0.782192	0.993762	13	10
BRD.K11196887.001.22.0..2.49..HTS	BLCA	PRISM1	0.163488	0.276327	0.591645	0.560717	0.993762	13	9
BRD.K11215326.001.03.7..2.31..HTS	BLCA	PRISM1	0.347795	0.337918	1.02923	0.315659	0.993762	13	9
BRD.K11244467.001.08.5..2.5..HTS	BLCA	PRISM1	-0.0296659	0.22936	-0.129342	0.898318	0.993762	13	10
BRD.K11256763.001.01.5..2.5..MTS004	BLCA	PRISM1	-0.168349	0.147539	-1.14105	0.266695	0.993762	13	10
BRD.K11267252.001.04.4..2.5..HTS	BLCA	PRISM1	-0.259137	0.213262	-1.21511	0.23781	0.993762	13	10
BRD.K11292736.300.02.8..2.5..HTS	BLCA	PRISM1	0.186763	0.131081	1.42478	0.168913	0.993762	13	10
BRD.K11373525.003.02.1..2.5..HTS	BLCA	PRISM1	-0.108821	0.126786	-0.858302	0.400416	0.993762	13	10
BRD.K11399644.003.11.3..2.5..HTS	BLCA	PRISM1	0.0164958	0.154286	0.106917	0.91587	0.993762	13	10
BRD.K11411329.001.01.3..2.5..HTS	BLCA	PRISM1	-0.292878	0.16051	-1.82467	0.0823113	0.993762	13	10
BRD.K11433652.001.17.0..2.5..HTS	BLCA	PRISM1	-0.0465195	0.193514	-0.240394	0.812356	0.993762	13	10
BRD.K11443721.003.01.6..2.403980733..MTS004	BLCA	PRISM1	0.0975144	0.0930134	1.04839	0.306375	0.993762	13	10
BRD.K11452913.001.01.9..2.5000112..MTS004	BLCA	PRISM1	-0.0879032	0.162813	-0.539904	0.594943	0.993762	13	10
BRD.K11463116.304.03.5..2.500052374..MTS004	BLCA	PRISM1	-0.0459116	0.12988	-0.353494	0.727242	0.993762	13	10
BRD.K11510141.001.01.8..2.5..HTS	BLCA	PRISM1	0.0750141	0.165587	0.45302	0.65518	0.993762	13	10
BRD.K11558771.001.13.9..2.5..HTS	BLCA	PRISM1	0.209047	0.142119	1.47093	0.156136	0.993762	13	10
BRD.K11590034.002.03.4..2.49..HTS	BLCA	PRISM1	-0.0399427	0.201309	-0.198415	0.844723	0.993762	13	9
BRD.K11595419.001.01.4..2.5..HTS	BLCA	PRISM1	0.130543	0.16427	0.794681	0.435689	0.993762	13	10
BRD.K11630072.001.13.2..2.5..HTS	BLCA	PRISM1	-0.599504	0.349138	-1.7171	0.101409	0.993762	13	9
BRD.K11631773.001.10.8..2.58..HTS	BLCA	PRISM1	-0.0860974	0.139178	-0.618615	0.543152	0.993762	13	9
BRD.K11636097.001.03.1..2.5..HTS	BLCA	PRISM1	-0.5854	0.4793	-1.22136	0.235483	0.993762	13	10
BRD.K11640013.001.15.8..2.5..HTS	BLCA	PRISM1	-0.0272312	0.124949	-0.21794	0.82958	0.993762	13	10
BRD.K11640013.236.10.1..2.5..HTS	BLCA	PRISM1	0.0815176	0.162647	0.501193	0.621449	0.993762	13	10
BRD.K11663430.001.02.3..2.5..HTS	BLCA	PRISM1	-0.165957	0.256585	-0.646791	0.524774	0.993762	13	10
BRD.K11672787.001.01.5..2.5..HTS	BLCA	PRISM1	-0.191454	0.178233	-1.07418	0.294932	0.993762	13	10
BRD.K11696279.003.02.3..2.5..HTS	BLCA	PRISM1	0.1211	0.177144	0.683624	0.501686	0.993762	13	10
BRD.K11717138.001.30.3..2.5..HTS	BLCA	PRISM1	-0.124844	0.16505	-0.756398	0.457813	0.993762	13	10
BRD.K11742128.003.23.4..2.5..HTS	BLCA	PRISM1	0.0206918	0.134768	0.153537	0.879441	0.993762	13	10
BRD.K11756522.001.09.9..2.5..HTS	BLCA	PRISM1	0.0941265	0.189454	0.496832	0.624469	0.993762	13	10
BRD.K11792081.001.01.4..2.500009305..MTS004	BLCA	PRISM1	-0.150618	0.117879	-1.27773	0.215288	0.993762	13	10
BRD.K11796549.001.04.5..2.5..HTS	BLCA	PRISM1	-0.199922	0.15755	-1.26895	0.218345	0.993762	13	10
BRD.K11851476.003.01.7..2.499993171..MTS004	BLCA	PRISM1	0.0750381	0.455791	0.164633	0.870807	0.993762	13	10
BRD.K11853856.001.01.7..2.5..HTS	BLCA	PRISM1	0.17653	0.165031	1.06968	0.296904	0.993762	13	10
BRD.K11900042.001.14.4..2.5..HTS	BLCA	PRISM1	-0.185151	0.195389	-0.947601	0.354111	0.993762	13	10
BRD.K11911061.003.11.9..2.5..HTS	BLCA	PRISM1	-0.0919112	0.189432	-0.485192	0.632563	0.993762	13	10
BRD.K11927976.050.02.9..2.5..HTS	BLCA	PRISM1	-0.0862959	0.420347	-0.205297	0.839317	0.993762	13	10
BRD.K11973162.003.01.8..2.5..HTS	BLCA	PRISM1	-0.104202	0.176993	-0.588736	0.562318	0.993762	13	10
BRD.K12014493.001.02.2..2.5..HTS	BLCA	PRISM1	-0.140169	0.242783	-0.577345	0.570149	0.993762	13	9
BRD.K12040459.001.06.0..2.5..HTS	BLCA	PRISM1	0.355914	0.302967	1.17476	0.253239	0.993762	13	10
BRD.K12047401.001.01.5..2.5..HTS	BLCA	PRISM1	-0.0192316	0.182966	-0.10511	0.917335	0.993762	13	9
BRD.K12068470.001.02.5..2.36..HTS	BLCA	PRISM1	-1.10394	0.673624	-1.63881	0.11689	0.993762	13	9
BRD.K12068470.001.04.1..2.5..HTS	BLCA	PRISM1	0.307722	0.170444	1.80541	0.0853683	0.993762	13	10
BRD.K12079898.001.02.6..2.5..HTS	BLCA	PRISM1	0.0477723	0.217625	0.219517	0.828367	0.993762	13	10
BRD.K12102668.001.25.5..2.5..HTS	BLCA	PRISM1	0.105077	0.0881789	1.19163	0.246699	0.993762	13	10
BRD.K12120659.305.02.2..2.5..HTS	BLCA	PRISM1	0.0959744	0.164259	0.584289	0.565251	0.993762	13	10
BRD.K12184916.001.15.4..2.5..HTS	BLCA	PRISM1	0.15155	0.362593	0.417963	0.680217	0.993762	13	10
BRD.K12219985.001.26.1..2.5..HTS	BLCA	PRISM1	-0.115738	0.125485	-0.922329	0.366833	0.993762	13	10
BRD.K12244279.001.05.8..2.5..HTS	BLCA	PRISM1	-0.0660936	0.161107	-0.410247	0.68578	0.993762	13	10
BRD.K12251893.065.04.7..2.5..HTS	BLCA	PRISM1	-0.56136	0.491811	-1.14141	0.266547	0.993762	13	10
BRD.K12261274.001.02.4..2.499953183..MTS004	BLCA	PRISM1	0.00870709	0.107798	0.0807722	0.936388	0.993762	13	10
BRD.K12329651.001.18.8..2.5..HTS	BLCA	PRISM1	0.122799	0.131191	0.936035	0.359895	0.993762	13	10
BRD.K12343256.001.08.9..2.5..HTS	BLCA	PRISM1	0.241664	0.585608	0.412672	0.68403	0.993762	13	10
BRD.K12502280.001.08.0..2.5..HTS	BLCA	PRISM1	-0.0334935	0.140965	-0.237603	0.814492	0.993762	13	10
BRD.K12513978.001.24.1..2.5..HTS	BLCA	PRISM1	0.192859	0.190085	1.01459	0.321847	0.993762	13	10
BRD.K12539416.001.01.4..2.5..HTS	BLCA	PRISM1	-0.202418	0.129547	-1.56251	0.133114	0.993762	13	10
BRD.K12539581.001.23.7..2.5..HTS	BLCA	PRISM1	0.34284	0.514578	0.666254	0.512503	0.993762	13	10
BRD.K12568846.001.14.6..2.5..HTS	BLCA	PRISM1	-0.153208	0.19336	-0.792345	0.437019	0.993762	13	10
BRD.K12609457.001.03.1..2.5..HTS	BLCA	PRISM1	0.196199	0.143962	1.36285	0.187367	0.993762	13	10
BRD.K12614344.003.01.8..2.5..HTS	BLCA	PRISM1	-0.0579022	0.139529	-0.414984	0.682363	0.993762	13	10
BRD.K12630395.001.14.9..2.5..HTS	BLCA	PRISM1	0.199926	0.163645	1.2217	0.235358	0.993762	13	10
BRD.K12735121.001.01.4..2.5..HTS	BLCA	PRISM1	0.12438	0.147666	0.842305	0.409108	0.993762	13	10
BRD.K12737986.001.01.4..2.5..HTS	BLCA	PRISM1	-0.0712919	0.16333	-0.436491	0.666936	0.993762	13	10
BRD.K12742203.003.01.7..2.512196931..MTS004	BLCA	PRISM1	0.00797862	0.144694	0.0551413	0.956547	0.997779	13	10
BRD.K12762134.001.06.2..2.5..HTS	BLCA	PRISM1	0.0243897	0.127903	0.190688	0.850601	0.993762	13	10
BRD.K12769093.003.01.3..2.5..HTS	BLCA	PRISM1	-0.0613088	0.183923	-0.333339	0.742183	0.993762	13	10
BRD.K12787259.001.04.3..2.5..HTS	BLCA	PRISM1	-0.602623	0.384198	-1.56852	0.131705	0.993762	13	10
BRD.K12807006.001.18.5..2.5..HTS	BLCA	PRISM1	0.256022	0.161904	1.58132	0.12875	0.993762	13	10
BRD.K12829205.003.02.8..2.5..HTS	BLCA	PRISM1	-0.890906	0.411608	-2.16445	0.0427033	0.993762	13	9
BRD.K12852738.001.01.2..2.584725941..MTS004	BLCA	PRISM1	0.156974	0.106771	1.47019	0.156334	0.993762	13	10
BRD.K12867552.001.04.7..2.5..HTS	BLCA	PRISM1	-0.48296	0.567591	-0.850894	0.404426	0.993762	13	10
BRD.K12885236.001.02.7..2.5..HTS	BLCA	PRISM1	-0.440888	0.322631	-1.36654	0.186224	0.993762	13	10
BRD.K12906202.001.06.2..2.5..MTS004	BLCA	PRISM1	0.0731882	0.116793	0.626651	0.537642	0.993762	13	10
BRD.K12932420.001.02.3..2.5..HTS	BLCA	PRISM1	0.0422102	0.147942	0.285316	0.778336	0.993762	12	10
BRD.K12968785.001.13.3..2.5..HTS	BLCA	PRISM1	0.18398	0.0924366	1.99033	0.0597295	0.993762	13	10
BRD.K12994359.001.18.4..2.5..HTS	BLCA	PRISM1	0.0141006	0.134527	0.104816	0.917517	0.993762	13	10
BRD.K13044802.213.20.7..2.5..HTS	BLCA	PRISM1	-0.135443	0.451765	-0.29981	0.76727	0.993762	13	10
BRD.K13049116.001.05.7..2.5..HTS	BLCA	PRISM1	-0.328003	0.533454	-0.614867	0.545248	0.993762	13	10
BRD.K13050303.001.17.3..2.5..HTS	BLCA	PRISM1	0.186338	0.136416	1.36595	0.187119	0.993762	13	9
BRD.K13050303.001.18.1..2.5..HTS	BLCA	PRISM1	-0.0201863	0.131459	-0.153556	0.879426	0.993762	13	10
BRD.K13050541.001.01.9..2.8..HTS	BLCA	PRISM1	-0.44081	0.41302	-1.06729	0.29796	0.993762	13	10
BRD.K13060017.001.02.1..2.499994836..MTS004	BLCA	PRISM1	0.000974768	0.323201	0.00301598	0.997622	0.999615	13	10
BRD.K13078532.001.28.4..2.5..HTS	BLCA	PRISM1	0.216239	0.212316	1.01848	0.320043	0.993762	13	10
BRD.K13087974.001.02.5..2.5..HTS	BLCA	PRISM1	-0.180796	0.183468	-0.985439	0.335627	0.993762	13	10
BRD.K13094524.001.07.5..2.63..HTS	BLCA	PRISM1	-0.660335	0.481635	-1.37103	0.185556	0.993762	13	9
BRD.K13112821.001.17.4..2.5..HTS	BLCA	PRISM1	0.0886355	0.274176	0.32328	0.74968	0.993762	13	10
BRD.K13167095.001.02.9..2.5..HTS	BLCA	PRISM1	-0.109575	0.568456	-0.192759	0.849	0.993762	13	10
BRD.K13169950.001.14.4..2.5..HTS	BLCA	PRISM1	-0.764657	0.489354	-1.56259	0.133095	0.993762	13	10
BRD.K13183738.317.10.2..2.5..HTS	BLCA	PRISM1	-0.356105	0.291773	-1.22049	0.235808	0.993762	13	10
BRD.K13211965.003.02.8..2.5..HTS	BLCA	PRISM1	-0.0303218	0.179837	-0.168607	0.867719	0.993762	13	10
BRD.K13238168.001.02.0..2.5..HTS	BLCA	PRISM1	-0.0344165	0.255039	-0.134946	0.89394	0.993762	13	10
BRD.K13238618.001.05.9..2.5..HTS	BLCA	PRISM1	-0.0824664	0.208691	-0.395161	0.696709	0.993762	13	10
BRD.K13249881.001.02.3..2.5..HTS	BLCA	PRISM1	-0.0241763	0.309172	-0.0781968	0.938412	0.993762	13	10
BRD.K13261168.300.01.0..2.5..HTS	BLCA	PRISM1	-0.148893	0.143979	-1.03413	0.31284	0.993762	13	10
BRD.K13277760.001.01.2..2.5..MTS004	BLCA	PRISM1	0.112174	0.101212	1.1083	0.280264	0.993762	13	10
BRD.K13296708.001.05.8..2.5..HTS	BLCA	PRISM1	-0.284906	0.142449	-2.00006	0.0585925	0.993762	13	10
BRD.K13302470.001.02.7..2.5..HTS	BLCA	PRISM1	0.0153615	0.157013	0.0978357	0.922991	0.993762	13	10
BRD.K13314656.001.01.0..2.5..HTS	BLCA	PRISM1	0.613143	0.25062	2.44651	0.0233133	0.993762	13	10
BRD.K13356952.001.25.1..2.5..HTS	BLCA	PRISM1	0.243957	0.130759	1.8657	0.0761158	0.993762	13	10
BRD.K13387373.004.14.5..2.5..HTS	BLCA	PRISM1	0.0221902	0.392641	0.0565152	0.955466	0.997619	13	10
BRD.K13390322.001.06.3..2.5..HTS	BLCA	PRISM1	-0.025268	0.435577	-0.0580104	0.954289	0.997285	13	10
BRD.K13394247.003.01.4..2.499991328..MTS004	BLCA	PRISM1	-0.0153752	0.152481	-0.100834	0.920639	0.993762	13	10
BRD.K13409143.001.01.9..2.5..HTS	BLCA	PRISM1	0.250204	0.243891	1.02588	0.317195	0.993762	13	9
BRD.K13414800.001.01.3..2.499970601..MTS004	BLCA	PRISM1	0.0663006	0.20159	0.328888	0.745498	0.993762	13	10
BRD.K13421763.001.06.2..2.5..HTS	BLCA	PRISM1	0.0821726	0.164833	0.498521	0.623298	0.993762	13	10
BRD.K13474508.001.01.2..2.5..HTS	BLCA	PRISM1	-0.280537	0.173454	-1.61735	0.120726	0.993762	13	10
BRD.K13486660.001.01.0..2.5..HTS	BLCA	PRISM1	0.295754	0.176374	1.67685	0.108395	0.993762	13	10
BRD.K13495773.001.11.4..2.5..HTS	BLCA	PRISM1	0.179787	0.196576	0.914595	0.370787	0.993762	13	10
BRD.K13511380.001.01.4..2.5..HTS	BLCA	PRISM1	0.0775807	0.184957	0.419452	0.679146	0.993762	13	10
BRD.K13514097.001.05.3..2.5..HTS	BLCA	PRISM1	0.373025	0.329599	1.13175	0.270497	0.993762	13	10
BRD.K13533483.001.16.2..2.5..MTS004	BLCA	PRISM1	0.160835	0.232852	0.690717	0.497308	0.993762	13	10
BRD.K13566078.001.02.3..2.5..HTS	BLCA	PRISM1	0.243243	0.355915	0.68343	0.501807	0.993762	13	10
BRD.K13571841.001.14.4..2.5..HTS	BLCA	PRISM1	-0.127123	0.169161	-0.751489	0.46111	0.993762	13	9
BRD.K13606314.001.01.3..2.5..HTS	BLCA	PRISM1	0.198824	0.259499	0.766184	0.452094	0.993762	13	10
BRD.K13619941.213.01.8..2.5..HTS	BLCA	PRISM1	0.108866	0.120582	0.902838	0.376852	0.993762	13	10
BRD.K13646352.001.03.8..2.5..HTS	BLCA	PRISM1	0.669135	0.44758	1.49501	0.14979	0.993762	13	10
BRD.K13662825.001.07.5..2.5..HTS	BLCA	PRISM1	-0.197964	0.438354	-0.451607	0.656182	0.993762	13	10
BRD.K13664493.316.02.5..2.500014041..MTS004	BLCA	PRISM1	0.0886364	0.0961921	0.921451	0.36728	0.993762	13	10
BRD.K13756951.001.01.4..2.5..HTS	BLCA	PRISM1	-0.21329	0.662248	-0.32207	0.750584	0.993762	13	10
BRD.K13769342.001.01.5..2.50001379..MTS004	BLCA	PRISM1	0.246013	0.11747	2.09426	0.0485473	0.993762	13	10
BRD.K13800121.001.01.5..2.5..HTS	BLCA	PRISM1	0.107161	0.14754	0.726321	0.475661	0.993762	13	10
BRD.K13810148.311.03.2..2.5..HTS	BLCA	PRISM1	-0.670145	0.505675	-1.32525	0.199328	0.993762	13	10
BRD.K13819402.003.10.2..2.4..HTS	BLCA	PRISM1	-0.0364122	0.155037	-0.234861	0.816591	0.993762	13	10
BRD.K13829090.303.02.9..2.5..HTS	BLCA	PRISM1	-0.0193983	0.136526	-0.142084	0.888368	0.993762	13	10
BRD.K13888115.003.02.2..2.5..HTS	BLCA	PRISM1	0.21903	0.177184	1.23617	0.230044	0.993762	13	10
BRD.K13926615.003.03.3..2.5..HTS	BLCA	PRISM1	-0.319534	0.151722	-2.10604	0.0474064	0.993762	13	10
BRD.K13949769.001.01.7..2.5..HTS	BLCA	PRISM1	0.272515	0.278202	0.979558	0.338455	0.993762	13	10
BRD.K13994703.003.15.8..2.5..HTS	BLCA	PRISM1	-0.207522	0.188595	-1.10036	0.283631	0.993762	13	10
BRD.K14003026.003.09.0..2.46..HTS	BLCA	PRISM1	0.00259598	0.292179	0.00888488	0.993009	0.999615	13	7
BRD.K14109347.001.03.4..2.5..HTS	BLCA	PRISM1	0.374562	0.619129	0.604982	0.551673	0.993762	13	10
BRD.K14116214.001.09.6..2.5..HTS	BLCA	PRISM1	0.0747604	0.150275	0.497491	0.624012	0.993762	13	10
BRD.K14127446.005.22.7..2.5..HTS	BLCA	PRISM1	-0.126912	0.141637	-0.896038	0.380389	0.993762	13	10
BRD.K14171291.001.01.4..2.499985403..MTS004	BLCA	PRISM1	0.364572	0.140227	2.59988	0.0167205	0.993762	13	10
BRD.K14175878.001.01.6..2.5..HTS	BLCA	PRISM1	-0.201981	0.140576	-1.4368	0.165506	0.993762	13	10
BRD.K14235254.001.01.2..2.5..HTS	BLCA	PRISM1	0.207109	0.144476	1.43352	0.166431	0.993762	13	10
BRD.K14276241.001.01.2..2.49998187..MTS004	BLCA	PRISM1	-0.0751439	0.128803	-0.583401	0.565837	0.993762	13	10
BRD.K14329163.001.03.9..2.5..HTS	BLCA	PRISM1	0.30957	0.236711	1.3078	0.206546	0.993762	12	9
BRD.K14349461.003.13.1..2.5..HTS	BLCA	PRISM1	0.212127	0.13625	1.5569	0.134438	0.993762	13	10
BRD.K14385366.001.04.4..2.59..HTS	BLCA	PRISM1	0.292446	0.270802	1.07993	0.293027	0.993762	13	9
BRD.K14395568.001.16.3..2.5..HTS	BLCA	PRISM1	0.271154	0.117041	2.31675	0.0307045	0.993762	13	10
BRD.K14401183.001.10.7..2.5..HTS	BLCA	PRISM1	0.102805	0.136071	0.755524	0.458326	0.993762	13	10
BRD.K14496212.066.04.8..2.5..HTS	BLCA	PRISM1	0.00693461	0.18883	0.0367241	0.971052	0.999146	13	10
BRD.K14529030.001.01.9..2.5..HTS	BLCA	PRISM1	0.286529	0.289408	0.990053	0.33342	0.993762	13	10
BRD.K14560436.001.01.4..2.5..HTS	BLCA	PRISM1	0.2297	0.539516	0.425752	0.67462	0.993762	13	10
BRD.K14571191.001.01.6..2.5..MTS004	BLCA	PRISM1	-0.0627799	0.109364	-0.574047	0.572034	0.993762	13	10
BRD.K14618467.001.04.6..2.5..HTS	BLCA	PRISM1	-0.0242728	0.221004	-0.10983	0.913587	0.993762	13	10
BRD.K14619660.001.01.5..2.5..HTS	BLCA	PRISM1	0.0984084	0.123242	0.798497	0.43352	0.993762	13	10
BRD.K14653796.001.01.1..2.5..HTS	BLCA	PRISM1	0.252615	0.218945	1.15379	0.261551	0.993762	13	10
BRD.K14658796.003.01.6..2.368766292..MTS004	BLCA	PRISM1	0.0428714	0.168339	0.254674	0.801452	0.993762	13	10
BRD.K14681867.001.01.6..2.5..MTS004	BLCA	PRISM1	0.0339485	0.112746	0.301107	0.766294	0.993762	13	10
BRD.K14704277.001.22.6..2.5..HTS	BLCA	PRISM1	0.0918632	0.168683	0.54459	0.591772	0.993762	13	10
BRD.K14705039.001.16.4..2.5..HTS	BLCA	PRISM1	-0.0176686	0.126949	-0.139178	0.890635	0.993762	13	10
BRD.K14711741.001.02.1..2.5..HTS	BLCA	PRISM1	-0.103568	0.200002	-0.517833	0.609987	0.993762	13	10
BRD.K14762862.001.01.9..2.5..HTS	BLCA	PRISM1	0.00609276	0.113783	0.0535473	0.957802	0.997804	13	10
BRD.K14763542.001.02.3..2.5..HTS	BLCA	PRISM1	-0.0162946	0.163274	-0.0997991	0.921497	0.993762	13	9
BRD.K14765469.003.12.2..2.5..HTS	BLCA	PRISM1	-0.206707	0.149889	-1.37907	0.182386	0.993762	13	10
BRD.K14767410.001.02.3..2.5..HTS	BLCA	PRISM1	-0.0290527	0.137683	-0.211012	0.834912	0.993762	13	10
BRD.K14796088.003.26.8..2.5..HTS	BLCA	PRISM1	-0.312017	0.322627	-0.967114	0.344494	0.993762	13	10
BRD.K14807180.001.02.5..2.5..HTS	BLCA	PRISM1	0.257427	0.199903	1.28776	0.21184	0.993762	13	10
BRD.K14870255.001.02.3..2.5..HTS	BLCA	PRISM1	0.139685	0.191324	0.7301	0.473396	0.993762	13	10
BRD.K14880289.001.02.2..2.5..HTS	BLCA	PRISM1	0.125851	0.215215	0.584768	0.564934	0.993762	13	10
BRD.K14920963.304.02.7..2.5..HTS	BLCA	PRISM1	-0.0975427	0.181393	-0.537744	0.596407	0.993762	13	10
BRD.K14965640.001.12.4..2.5..HTS	BLCA	PRISM1	-0.0913928	0.131048	-0.697401	0.493201	0.993762	13	10
BRD.K14991967.001.02.6..2.5..HTS	BLCA	PRISM1	-0.0888867	0.202487	-0.438974	0.665163	0.993762	13	10
BRD.K14993104.001.05.9..2.5..HTS	BLCA	PRISM1	0.133619	0.154442	0.865177	0.396718	0.993762	13	10
BRD.K15010214.364.02.7..2.5..HTS	BLCA	PRISM1	-0.231327	0.132142	-1.75059	0.0946133	0.993762	13	10
BRD.K15014948.001.10.3..2.500062642..MTS004	BLCA	PRISM1	0.113375	0.120599	0.9401	0.357855	0.993762	13	10
BRD.K15025317.001.15.1..2.5..HTS	BLCA	PRISM1	-0.303183	0.415665	-0.729392	0.473819	0.993762	13	10
BRD.K15045219.001.01.8..2.5..HTS	BLCA	PRISM1	-0.0176742	0.125316	-0.141037	0.889185	0.993762	13	10
BRD.K15071410.001.01.1..2.5..HTS	BLCA	PRISM1	-0.242913	0.195687	-1.24134	0.228169	0.993762	13	10
BRD.K15086322.050.01.3..2.5..HTS	BLCA	PRISM1	0.056633	0.135338	0.418457	0.679861	0.993762	13	10
BRD.K15108141.001.06.6..2.5..HTS	BLCA	PRISM1	-0.624313	0.54768	-1.13992	0.267154	0.993762	13	10
BRD.K15164005.001.05.6..2.5..HTS	BLCA	PRISM1	-0.101273	0.195777	-0.517287	0.610362	0.993762	13	10
BRD.K15170068.001.03.2..2.89..HTS	BLCA	PRISM1	-0.0895254	0.207439	-0.431575	0.670449	0.993762	13	10
BRD.K15179513.001.03.4..2.5..HTS	BLCA	PRISM1	0.160489	0.185031	0.867366	0.395545	0.993762	13	10
BRD.K15179879.001.03.2..2.5..HTS	BLCA	PRISM1	-0.29626	0.393962	-0.752002	0.460396	0.993762	13	10
BRD.K15196155.001.02.3..2.5..HTS	BLCA	PRISM1	0.287405	0.150617	1.90819	0.0701322	0.993762	13	10
BRD.K15231341.001.01.5..2.5..HTS	BLCA	PRISM1	0.102141	0.190255	0.536862	0.597006	0.993762	13	10
BRD.K15262564.001.15.0..2.500002693..MTS004	BLCA	PRISM1	0.00241601	0.106308	0.0227265	0.982083	0.999607	13	10
BRD.K15318383.201.01.5..2.5..HTS	BLCA	PRISM1	0.000853766	0.160245	0.00532787	0.995799	0.999615	13	10
BRD.K15318909.001.10.5..2.5..HTS	BLCA	PRISM1	-0.102148	0.183754	-0.555897	0.584156	0.993762	13	10
BRD.K15327298.001.05.5..2.444207768..MTS004	BLCA	PRISM1	0.0858356	0.130586	0.657308	0.518123	0.993762	13	10
BRD.K15337272.001.01.3..2.5..HTS	BLCA	PRISM1	0.148565	0.178449	0.832531	0.414477	0.993762	13	10
BRD.K15360631.325.01.4..2.404560312..MTS004	BLCA	PRISM1	0.0335169	0.157712	0.21252	0.833751	0.993762	13	10
BRD.K15409150.001.05.8..2.5..HTS	BLCA	PRISM1	-0.492123	0.300187	-1.63939	0.116029	0.993762	13	10
BRD.K15424032.001.03.6..2.5..HTS	BLCA	PRISM1	0.511797	0.26369	1.9409	0.0658114	0.993762	13	10
BRD.K15426076.001.01.2..2.5..HTS	BLCA	PRISM1	0.187582	0.163822	1.14504	0.265077	0.993762	13	10
BRD.K15502390.001.20.9..2.5..HTS	BLCA	PRISM1	0.135471	0.100762	1.34446	0.193143	0.993762	13	10
BRD.K15507868.001.03.7..2.5..HTS	BLCA	PRISM1	-0.164528	0.110242	-1.49242	0.15046	0.993762	13	10
BRD.K15519488.050.01.3..2.5..HTS	BLCA	PRISM1	-0.582989	0.282582	-2.06308	0.0516867	0.993762	13	10
BRD.K15563106.001.18.0..2.5..HTS	BLCA	PRISM1	0.00667472	0.116103	0.0574898	0.954699	0.997285	13	10
BRD.K15567136.003.27.2..2.5..HTS	BLCA	PRISM1	-0.385201	0.201586	-1.91085	0.0697721	0.993762	13	10
BRD.K15588452.003.02.7..2.5..HTS	BLCA	PRISM1	0.162932	0.121553	1.34042	0.194431	0.993762	13	10
BRD.K15600710.066.04.1..2.5..HTS	BLCA	PRISM1	0.130807	0.421853	0.310077	0.759558	0.993762	13	10
BRD.K15601958.001.03.9..2.5..HTS	BLCA	PRISM1	0.027489	0.167291	0.164319	0.871051	0.993762	13	10
BRD.K15691453.236.01.6..2.499981005..MTS004	BLCA	PRISM1	-0.206991	0.130778	-1.58276	0.12842	0.993762	13	10
BRD.K15697815.001.16.2..2.5..HTS	BLCA	PRISM1	-0.292826	0.14715	-1.98998	0.0597704	0.993762	13	10
BRD.K15766189.001.09.8..2.5..HTS	BLCA	PRISM1	0.0330894	0.177851	0.186051	0.85419	0.993762	13	10
BRD.K15791587.003.02.5..2.5..HTS	BLCA	PRISM1	0.110304	0.122709	0.898905	0.378895	0.993762	13	10
BRD.K15834839.001.02.3..2.5..HTS	BLCA	PRISM1	-0.195334	0.25188	-0.775505	0.446687	0.993762	13	10
BRD.K15868788.003.07.7..2.5..HTS	BLCA	PRISM1	-0.0201807	0.158608	-0.127236	0.899964	0.993762	13	10
BRD.K15891719.001.05.1..2.45..HTS	BLCA	PRISM1	0.120786	0.198935	0.607162	0.550575	0.993762	13	9
BRD.K15898725.001.01.7..2.5..HTS	BLCA	PRISM1	-0.505171	0.534864	-0.944484	0.355663	0.993762	13	10
BRD.K15916496.001.27.9..2.5..HTS	BLCA	PRISM1	0.308386	0.168675	1.82828	0.081749	0.993762	13	10
BRD.K15933101.003.06.1..2.5..HTS	BLCA	PRISM1	-0.0857499	0.187075	-0.458371	0.651394	0.993762	13	10
BRD.K15976406.001.03.3..2.5..HTS	BLCA	PRISM1	0.0626521	0.161887	0.387011	0.702642	0.993762	13	10
BRD.K16037980.001.01.1..2.5..HTS	BLCA	PRISM1	0.0217644	0.139501	0.156016	0.877511	0.993762	13	10
BRD.K16077845.001.06.1..2.5..HTS	BLCA	PRISM1	0.0232231	0.187624	0.123775	0.902671	0.993762	13	10
BRD.K16136380.001.01.7..2.5..HTS	BLCA	PRISM1	-0.379052	0.486797	-0.778666	0.445292	0.993762	13	9
BRD.K16180792.001.01.7..2.5..MTS004	BLCA	PRISM1	-0.125802	0.359195	-0.350234	0.729652	0.993762	13	10
BRD.K16189898.003.03.3..2.5..HTS	BLCA	PRISM1	-0.0701492	0.267278	-0.262457	0.795526	0.993762	13	10
BRD.K16195444.003.26.0..2.5..HTS	BLCA	PRISM1	0.0190076	0.142339	0.133538	0.89504	0.993762	13	10
BRD.K16277217.001.10.9..2.5..HTS	BLCA	PRISM1	0.305496	0.235058	1.29966	0.207804	0.993762	13	10
BRD.K16295392.003.01.3..2.5..HTS	BLCA	PRISM1	-0.0627298	0.158473	-0.395838	0.696217	0.993762	13	10
BRD.K16338837.001.02.6..2.5..HTS	BLCA	PRISM1	-0.121801	0.187388	-0.649995	0.522743	0.993762	13	10
BRD.K16444452.001.09.1..2.5..HTS	BLCA	PRISM1	-0.092181	0.215568	-0.427619	0.673282	0.993762	13	10
BRD.K16474819.001.09.6..2.5..HTS	BLCA	PRISM1	-0.0455787	0.159	-0.286659	0.777182	0.993762	13	10
BRD.K16478699.001.09.2..2.5..HTS	BLCA	PRISM1	-0.097925	0.19153	-0.511278	0.61449	0.993762	13	10
BRD.K16484091.001.01.1..2.5..HTS	BLCA	PRISM1	0.0744098	0.11903	0.625136	0.538616	0.993762	13	10
BRD.K16485616.001.08.9..2.5..HTS	BLCA	PRISM1	-0.755382	0.492093	-1.53504	0.139704	0.993762	13	10
BRD.K16505263.003.02.9..2.49996754..MTS004	BLCA	PRISM1	0.172276	0.114555	1.50387	0.147506	0.993762	13	10
BRD.K16508793.001.05.9..2.5..HTS	BLCA	PRISM1	0.0871281	0.17761	0.490558	0.628826	0.993762	13	10
BRD.K16542329.001.13.5..2.5..HTS	BLCA	PRISM1	0.0585334	0.201161	0.290978	0.773923	0.993762	13	10
BRD.K16546375.001.01.4..2.393310671..MTS004	BLCA	PRISM1	-0.0676006	0.123673	-0.546609	0.590409	0.993762	13	10
BRD.K16551357.001.03.2..2.5..HTS	BLCA	PRISM1	0.139584	0.372351	0.374873	0.711701	0.993762	13	9
BRD.K16551401.003.03.4..2.5..HTS	BLCA	PRISM1	0.156496	0.188095	0.832005	0.414767	0.993762	13	10
BRD.K16664969.001.03.3..2.5..HTS	BLCA	PRISM1	0.207884	0.224964	0.924074	0.365945	0.993762	13	10
BRD.K16730910.001.07.3..2.5..HTS	BLCA	PRISM1	0.106684	0.252303	0.422841	0.67671	0.993762	13	10
BRD.K16732600.001.01.7..2.5..HTS	BLCA	PRISM1	0.10041	0.166227	0.604054	0.552278	0.993762	13	10
BRD.K16757695.050.02.5..2.5..HTS	BLCA	PRISM1	-0.216192	0.187481	-1.15314	0.261809	0.993762	13	10
BRD.K16758059.001.01.8..2.5..HTS	BLCA	PRISM1	0.0852562	0.167159	0.510032	0.615612	0.993762	13	9
BRD.K16761703.001.03.8..2.5..HTS	BLCA	PRISM1	0.0469523	0.172845	0.271643	0.788549	0.993762	13	10
BRD.K16803204.001.01.6..2.5..HTS	BLCA	PRISM1	0.100051	0.219691	0.455414	0.653485	0.993762	13	10
BRD.K16810791.001.01.0..2.5..HTS	BLCA	PRISM1	-0.0772136	0.148527	-0.519863	0.608596	0.993762	13	10
BRD.K16898998.001.01.6..2.5..HTS	BLCA	PRISM1	0.0284977	0.22234	0.128172	0.899232	0.993762	13	10
BRD.K17008822.303.02.1..2.5..HTS	BLCA	PRISM1	0.0878703	0.116189	0.75627	0.457888	0.993762	13	10
BRD.K17016787.001.16.7..2.5..HTS	BLCA	PRISM1	-0.270548	0.126835	-2.13307	0.0448802	0.993762	13	10
BRD.K17026858.001.01.2..2.5..HTS	BLCA	PRISM1	0.300264	0.23751	1.26422	0.220004	0.993762	13	10
BRD.K17061841.001.03.5..2.5..HTS	BLCA	PRISM1	-0.436024	0.570986	-0.763633	0.453581	0.993762	13	10
BRD.K17068645.003.04.2..2.5..HTS	BLCA	PRISM1	0.400817	0.228842	1.7515	0.0944534	0.993762	13	10
BRD.K17075857.001.17.6..2.5..HTS	BLCA	PRISM1	-0.35248	0.202966	-1.73665	0.0970981	0.993762	13	10
BRD.K17075857.001.18.4..2.5..HTS	BLCA	PRISM1	-0.0271386	0.221418	-0.122567	0.903615	0.993762	13	10
BRD.K17203476.001.01.9..2.5..HTS	BLCA	PRISM1	0.0805372	0.559129	0.144041	0.886842	0.993762	13	10
BRD.K17205817.001.06.1..2.5..HTS	BLCA	PRISM1	0.0857124	0.175145	0.489379	0.629646	0.993762	13	10
BRD.K17223896.001.10.0..2.5..HTS	BLCA	PRISM1	-0.111472	0.125723	-0.886648	0.38531	0.993762	13	10
BRD.K17294426.050.12.3..2.5..HTS	BLCA	PRISM1	-0.0867426	0.141985	-0.610927	0.547804	0.993762	13	10
BRD.K17295893.001.01.0..2.499987615..MTS004	BLCA	PRISM1	0.11514	0.113942	1.01052	0.323748	0.993762	13	10
BRD.K17368287.001.18.3..2.5..HTS	BLCA	PRISM1	-0.0690462	0.176395	-0.391428	0.699424	0.993762	13	10
BRD.K17378184.300.05.9..2.5..HTS	BLCA	PRISM1	0.12072	0.215639	0.559825	0.581522	0.993762	13	10
BRD.K17415526.001.03.5..2.5..HTS	BLCA	PRISM1	0.212761	0.240238	0.885625	0.385849	0.993762	13	10
BRD.K17443395.065.02.2..2.5..HTS	BLCA	PRISM1	-0.133019	0.14617	-0.91003	0.373134	0.993762	13	10
BRD.K17480742.001.01.1..2.5..MTS004	BLCA	PRISM1	0.0169696	0.139087	0.122007	0.904054	0.993762	13	10
BRD.K17497770.001.03.6..2.5..HTS	BLCA	PRISM1	0.374297	0.361485	1.03544	0.312239	0.993762	13	10
BRD.K17498618.344.02.6..2.5..HTS	BLCA	PRISM1	-0.227715	0.208933	-1.0899	0.288108	0.993762	13	10
BRD.K17500877.001.02.1..2.5..HTS	BLCA	PRISM1	0.049156	0.184595	0.266291	0.792612	0.993762	13	10
BRD.K17513304.001.01.9..2.5..HTS	BLCA	PRISM1	0.00924201	0.138837	0.0665674	0.947556	0.995571	13	10
BRD.K17518951.001.03.0..2.5..HTS	BLCA	PRISM1	-0.0364342	0.165817	-0.219725	0.828312	0.993762	13	9
BRD.K17555800.003.01.5..2.5..HTS	BLCA	PRISM1	-0.158257	0.226172	-0.699721	0.491781	0.993762	13	10
BRD.K17561142.003.32.5..2.5..HTS	BLCA	PRISM1	-0.014325	0.181617	-0.0788747	0.937879	0.993762	13	10
BRD.K17565903.066.23.1..2.5..HTS	BLCA	PRISM1	-0.043582	0.082116	-0.530737	0.601169	0.993762	13	10
BRD.K17610631.001.03.3..2.421190843..MTS004	BLCA	PRISM1	-0.462544	0.491026	-0.941996	0.356906	0.993762	13	10
BRD.K17641316.001.04.8..2.500015146..MTS004	BLCA	PRISM1	0.110463	0.130907	0.843823	0.408278	0.993762	13	10
BRD.K17702546.001.03.2..2.5..HTS	BLCA	PRISM1	0.115638	0.459287	0.251776	0.803662	0.993762	13	10
BRD.K17705806.003.04.4..2.5..HTS	BLCA	PRISM1	0.271284	0.514576	0.527199	0.603581	0.993762	13	10
BRD.K17743125.001.08.4..2.5..HTS	BLCA	PRISM1	-0.337864	0.638994	-0.528743	0.602528	0.993762	13	10
BRD.K17743697.066.03.6..2.5..HTS	BLCA	PRISM1	-0.0204758	0.101119	-0.202493	0.84148	0.993762	13	10
BRD.K17774839.001.02.9..2.5..HTS	BLCA	PRISM1	-0.000232168	0.178635	-0.00129968	0.998975	0.999615	13	10
BRD.K17828029.001.01.5..2.536141856..MTS004	BLCA	PRISM1	0.0339196	0.0927457	0.365727	0.718227	0.993762	13	10
BRD.K17849083.001.31.1..2.5..HTS	BLCA	PRISM1	-0.0954602	0.199627	-0.478193	0.637453	0.993762	13	10
BRD.K17849083.001.32.9..2.43..HTS	BLCA	PRISM1	0.131868	0.177536	0.742769	0.46585	0.993762	13	10
BRD.K17850764.236.11.9..2.5..HTS	BLCA	PRISM1	-0.288312	0.228391	-1.26236	0.220657	0.993762	13	10
BRD.K17868609.001.05.0..2.5..HTS	BLCA	PRISM1	0.0750373	0.133865	0.560544	0.58104	0.993762	13	10
BRD.K17874705.300.03.2..2.5..HTS	BLCA	PRISM1	0.270637	0.135808	1.99279	0.0594408	0.993762	13	10
BRD.K17894950.001.14.3..2.5..HTS	BLCA	PRISM1	0.116029	0.24069	0.482067	0.634744	0.993762	13	10
BRD.K17953908.001.01.7..2.5..HTS	BLCA	PRISM1	0.187697	0.161511	1.16214	0.258219	0.993762	13	10
BRD.K17977438.048.02.4..2.5..HTS	BLCA	PRISM1	-0.0468176	0.200942	-0.232991	0.818024	0.993762	13	10
BRD.K17979676.001.01.2..2.5..HTS	BLCA	PRISM1	-0.112275	0.155711	-0.721052	0.478829	0.993762	13	10
BRD.K18036262.001.02.8..2.5..HTS	BLCA	PRISM1	-0.018827	0.128212	-0.146842	0.884657	0.993762	13	10
BRD.K18059238.001.10.4..0.25..HTS	BLCA	PRISM1	0.0543815	0.185434	0.293267	0.772197	0.993762	13	10
BRD.K18131774.001.17.6..2.5..HTS	BLCA	PRISM1	-0.0959924	0.2148	-0.446893	0.659527	0.993762	13	10
BRD.K18135438.001.14.2..2.5..MTS004	BLCA	PRISM1	-0.042208	0.117105	-0.36043	0.722126	0.993762	13	10
BRD.K18135438.001.16.7..2.5..HTS	BLCA	PRISM1	-0.110964	0.102674	-1.08074	0.29207	0.993762	13	10
BRD.K18157228.001.01.7..2.5..HTS	BLCA	PRISM1	-0.0630948	0.464134	-0.135941	0.893163	0.993762	13	10
BRD.K18163608.001.05.6..2.48..HTS	BLCA	PRISM1	0.491101	0.524934	0.935548	0.360666	0.993762	13	9
BRD.K18172896.001.02.5..2.5..HTS	BLCA	PRISM1	-0.107997	0.178039	-0.606591	0.550624	0.993762	13	10
BRD.K18194590.065.08.0..2.5..HTS	BLCA	PRISM1	-0.275508	0.173836	-1.58488	0.127939	0.993762	13	10
BRD.K18250272.003.11.0..2.5..HTS	BLCA	PRISM1	-0.0148991	0.172512	-0.0863657	0.931994	0.993762	13	10
BRD.K18316707.001.02.7..2.5..HTS	BLCA	PRISM1	0.141498	0.174491	0.810917	0.426509	0.993762	13	10
BRD.K18323388.001.01.1..2.5..HTS	BLCA	PRISM1	0.392477	0.186598	2.10333	0.0476672	0.993762	13	10
BRD.K18324993.001.01.6..2.5..HTS	BLCA	PRISM1	0.0839494	0.182917	0.458949	0.650986	0.993762	13	10
BRD.K18375018.376.02.3..2.5..HTS	BLCA	PRISM1	0.456442	0.28459	1.60386	0.12368	0.993762	13	10
BRD.K18424115.003.01.3..2.5..HTS	BLCA	PRISM1	0.6672	0.35607	1.87379	0.0749428	0.993762	13	10
BRD.K18518344.001.15.9..2.5..HTS	BLCA	PRISM1	-0.265441	0.462757	-0.573607	0.572326	0.993762	13	10
BRD.K18574842.236.17.7..2.5..HTS	BLCA	PRISM1	-0.152576	0.189523	-0.805052	0.429811	0.993762	13	10
BRD.K18574842.323.10.8..2.51..HTS	BLCA	PRISM1	0.11055	0.222087	0.497779	0.624069	0.993762	13	9
BRD.K18613660.001.05.5..2.5..HTS	BLCA	PRISM1	0.250722	0.152584	1.64317	0.115238	0.993762	13	10
BRD.K18619710.001.14.4..2.5..HTS	BLCA	PRISM1	-0.30368	0.418833	-0.725063	0.476416	0.993762	13	10
BRD.K18673820.001.15.5..2.5..HTS	BLCA	PRISM1	-0.186895	0.168374	-1.11	0.279548	0.993762	13	10
BRD.K18678457.003.02.8..2.5..HTS	BLCA	PRISM1	-0.336207	0.157092	-2.14019	0.0442356	0.993762	13	10
BRD.K18749874.003.08.9..2.5..MTS004	BLCA	PRISM1	0.255815	0.118253	2.16327	0.0422013	0.993762	13	10
BRD.K18772613.303.02.4..2.5..HTS	BLCA	PRISM1	0.166526	0.151375	1.10008	0.283746	0.993762	13	10
BRD.K18779551.003.07.8..2.5..HTS	BLCA	PRISM1	0.243267	0.269964	0.901109	0.377749	0.993762	13	10
BRD.K18787491.001.08.6..2.5..HTS	BLCA	PRISM1	0.0286965	0.239686	0.119725	0.905839	0.993762	13	10
BRD.K18834913.001.01.1..2.5..HTS	BLCA	PRISM1	-0.128557	0.258542	-0.49724	0.624186	0.993762	13	10
BRD.K18849474.001.04.4..2.61..HTS	BLCA	PRISM1	-0.154312	0.148786	-1.03714	0.312048	0.993762	13	9
BRD.K18850819.001.04.6..2.5..HTS	BLCA	PRISM1	0.0880616	0.204247	0.431152	0.670751	0.993762	13	10
BRD.K18878288.001.06.4..2.457947881..MTS004	BLCA	PRISM1	-0.0616527	0.112808	-0.546525	0.590465	0.993762	13	10
BRD.K18895904.001.16.1..2.5..HTS	BLCA	PRISM1	0.0827589	0.150618	0.549462	0.588484	0.993762	13	10
BRD.K18898553.001.01.1..2.5..MTS004	BLCA	PRISM1	0.193377	0.10613	1.82209	0.0827161	0.993762	13	10
BRD.K18905250.003.02.4..2.5..HTS	BLCA	PRISM1	-0.0329005	0.117347	-0.28037	0.781937	0.993762	13	10
BRD.K18910433.001.36.6..2.58..HTS	BLCA	PRISM1	0.187136	0.247064	0.757439	0.457619	0.993762	13	9
BRD.K18910433.001.43.2..2.5..HTS	BLCA	PRISM1	0.259107	0.156006	1.66088	0.111597	0.993762	13	10
BRD.K18922609.004.23.1..2.5..HTS	BLCA	PRISM1	0.136362	0.146205	0.932681	0.361585	0.993762	13	10
BRD.K18948558.001.01.9..2.5..HTS	BLCA	PRISM1	0.0263603	0.177084	0.148857	0.883086	0.993762	13	10
BRD.K18961567.001.01.1..2.5..HTS	BLCA	PRISM1	0.0523419	0.411241	0.127278	0.899931	0.993762	13	10
BRD.K19034817.001.01.4..2.5..HTS	BLCA	PRISM1	-0.129134	0.2363	-0.546484	0.590493	0.993762	13	10
BRD.K19061412.001.02.4..2.5..HTS	BLCA	PRISM1	-0.420637	0.245425	-1.71391	0.101269	0.993762	13	10
BRD.K19085898.001.01.8..2.5..HTS	BLCA	PRISM1	0.119551	0.175707	0.6804	0.503684	0.993762	13	10
BRD.K19111024.001.20.9..2.5..HTS	BLCA	PRISM1	0.0127968	0.151508	0.0844633	0.933488	0.993762	13	10
BRD.K19136521.001.08.9..2.5..HTS	BLCA	PRISM1	0.476662	0.264045	1.80523	0.0853977	0.993762	13	10
BRD.K19171642.001.02.3..2.5..HTS	BLCA	PRISM1	-0.121356	0.169338	-0.71665	0.481485	0.993762	13	10
BRD.K19180152.001.02.6..2.5..HTS	BLCA	PRISM1	0.177033	0.15662	1.13034	0.271079	0.993762	13	10
BRD.K19203487.001.01.4..2.5..HTS	BLCA	PRISM1	-0.067831	0.196264	-0.345612	0.733073	0.993762	13	10
BRD.K19227686.001.18.6..2.5..HTS	BLCA	PRISM1	-0.0595121	0.18765	-0.317144	0.754266	0.993762	13	10
BRD.K19284129.001.02.6..2.5..HTS	BLCA	PRISM1	0.0257057	0.162311	0.158373	0.875676	0.993762	13	10
BRD.K19295594.015.14.3..2.29..HTS	BLCA	PRISM1	0.0279203	0.540876	0.0516205	0.959343	0.997959	13	9
BRD.K19309090.300.05.5..2.5..HTS	BLCA	PRISM1	0.0792469	0.114015	0.695056	0.49464	0.993762	13	10
BRD.K19318328.001.01.3..2.5..HTS	BLCA	PRISM1	0.134784	0.273231	0.493295	0.627769	0.993762	12	8
BRD.K19333160.001.01.3..2.5..HTS	BLCA	PRISM1	-0.228216	0.343505	-0.664375	0.51368	0.993762	13	10
BRD.K19352500.070.12.4..2.5..HTS	BLCA	PRISM1	-0.108639	0.155154	-0.7002	0.491488	0.993762	13	10
BRD.K19388745.003.01.7..2.5..HTS	BLCA	PRISM1	-0.229996	0.201353	-1.14225	0.266205	0.993762	13	10
BRD.K19412355.001.01.0..2.5..HTS	BLCA	PRISM1	-0.191317	0.182613	-1.04767	0.306701	0.993762	13	10
BRD.K19416115.001.05.3..2.5..HTS	BLCA	PRISM1	0.2704	0.223052	1.21227	0.238871	0.993762	13	10
BRD.K19438463.001.05.5..2.5..HTS	BLCA	PRISM1	-0.175691	0.167523	-1.04876	0.30621	0.993762	13	10
BRD.K19456237.001.27.6..2.5..HTS	BLCA	PRISM1	0.107958	0.120915	0.892848	0.382056	0.993762	13	10
BRD.K19462402.003.24.6..2.5..HTS	BLCA	PRISM1	-0.139034	0.158907	-0.874941	0.391503	0.993762	13	10
BRD.K19477839.001.07.6..2.5..HTS	BLCA	PRISM1	-0.0273047	0.163662	-0.166837	0.869095	0.993762	13	10
BRD.K19507340.001.22.1..2.38..HTS	BLCA	PRISM1	0.107932	0.167319	0.645063	0.526217	0.993762	13	9
BRD.K19515365.001.02.6..2.33859482..MTS004	BLCA	PRISM1	0.0789451	0.115151	0.685582	0.500476	0.993762	13	10
BRD.K19540840.001.09.4..2.5..HTS	BLCA	PRISM1	0.238969	0.492851	0.48487	0.632788	0.993762	13	10
BRD.K19601669.001.03.5..2.5..HTS	BLCA	PRISM1	0.00363319	0.228992	0.015866	0.987491	0.999607	13	10
BRD.K19605405.001.02.7..2.5..HTS	BLCA	PRISM1	-0.0747199	0.171286	-0.436228	0.667123	0.993762	13	10
BRD.K19615002.001.02.3..2.5..HTS	BLCA	PRISM1	0.36552	0.275456	1.32696	0.19877	0.993762	13	10
BRD.K19655798.001.01.9..2.5..HTS	BLCA	PRISM1	-0.217423	0.154063	-1.41126	0.172812	0.993762	13	10
BRD.K19669037.001.01.1..2.5..HTS	BLCA	PRISM1	0.182698	0.229808	0.795005	0.435505	0.993762	13	10
BRD.K19672466.001.02.3..2.5..HTS	BLCA	PRISM1	0.121684	0.133356	0.912477	0.371874	0.993762	13	10
BRD.K19687926.379.07.4..2.5..HTS	BLCA	PRISM1	0.0483609	0.321636	0.150359	0.881916	0.993762	13	10
BRD.K19741547.003.01.7..2.5..HTS	BLCA	PRISM1	-0.107441	0.13868	-0.77474	0.447129	0.993762	13	10
BRD.K19761926.001.02.8..2.5..HTS	BLCA	PRISM1	-0.302346	0.181966	-1.66155	0.11146	0.993762	13	10
BRD.K19761926.001.03.6..2.45..HTS	BLCA	PRISM1	0.230418	0.180266	1.27821	0.215122	0.993762	13	10
BRD.K19796430.001.05.6..2.5..HTS	BLCA	PRISM1	0.0358986	0.172812	0.207732	0.837439	0.993762	13	10
BRD.K19939891.001.05.4..2.5..HTS	BLCA	PRISM1	-0.129394	0.140893	-0.918385	0.368846	0.993762	13	10
BRD.K19972289.001.01.4..2.5..HTS	BLCA	PRISM1	0.174311	0.175879	0.991083	0.332928	0.993762	13	10
BRD.K20001883.001.02.7..2.5..HTS	BLCA	PRISM1	0.19546	0.205766	0.949914	0.352961	0.993762	13	10
BRD.K20008181.001.01.3..2.5..HTS	BLCA	PRISM1	-0.174442	0.174678	-0.99865	0.329333	0.993762	13	10
BRD.K20013301.001.02.6..2.5..HTS	BLCA	PRISM1	0.121814	0.220912	0.551413	0.587171	0.993762	13	10
BRD.K20075662.300.04.0..2.5..HTS	BLCA	PRISM1	-0.111526	0.168178	-0.66314	0.514455	0.993762	13	10
BRD.K20079257.001.09.6..2.5..HTS	BLCA	PRISM1	-0.0840195	0.164694	-0.510156	0.615263	0.993762	13	10
BRD.K20093108.001.02.3..2.5..MTS004	BLCA	PRISM1	-0.0530405	0.146862	-0.361158	0.721589	0.993762	13	10
BRD.K20141153.003.13.7..2.5..HTS	BLCA	PRISM1	0.169035	0.123128	1.37284	0.184286	0.993762	13	10
BRD.K20152659.001.04.6..2.5..HTS	BLCA	PRISM1	-0.119921	0.165635	-0.724008	0.47705	0.993762	13	10
BRD.K20168442.004.06.3..2.5..HTS	BLCA	PRISM1	-0.0801204	0.153711	-0.521241	0.607653	0.993762	13	10
BRD.K20285085.001.07.1..2.5..HTS	BLCA	PRISM1	0.139094	0.205844	0.675726	0.506589	0.993762	13	10
BRD.K20285085.074.04.5..2.5..HTS	BLCA	PRISM1	0.434211	0.332445	1.30612	0.206336	0.993762	13	9
BRD.K20290250.001.01.3..2.5..HTS	BLCA	PRISM1	0.0061758	0.209712	0.029449	0.976785	0.999607	13	10
BRD.K20290250.001.02.1..2.38..HTS	BLCA	PRISM1	0.326483	0.181478	1.79902	0.0871249	0.993762	13	9
BRD.K20313525.001.04.6..2.5..HTS	BLCA	PRISM1	-0.0368179	0.125678	-0.292954	0.772433	0.993762	13	10
BRD.K20338176.001.17.7..2.5..HTS	BLCA	PRISM1	-0.123125	0.139082	-0.885266	0.386038	0.993762	13	10
BRD.K20372197.001.03.1..2.5..HTS	BLCA	PRISM1	0.350833	0.170244	2.06076	0.0525709	0.993762	13	9
BRD.K20417253.001.01.9..2.5..HTS	BLCA	PRISM1	0.214271	0.178221	1.20228	0.242638	0.993762	13	10
BRD.K20431737.001.08.1..2.5..HTS	BLCA	PRISM1	0.0632128	0.109482	0.577381	0.569821	0.993762	13	10
BRD.K20463415.300.01.4..2.499966791..MTS004	BLCA	PRISM1	0.120877	0.489658	0.24686	0.807414	0.993762	13	10
BRD.K20468903.001.01.6..2.49996519..MTS004	BLCA	PRISM1	-0.40043	0.382758	-1.04617	0.307375	0.993762	13	10
BRD.K20482099.001.09.4..2.5..HTS	BLCA	PRISM1	-0.00470589	0.188024	-0.0250282	0.980281	0.999607	13	9
BRD.K20482099.001.11.0..2.5..HTS	BLCA	PRISM1	0.618085	0.196366	3.14762	0.00485864	0.993762	13	10
BRD.K20545304.001.01.6..2.5..HTS	BLCA	PRISM1	-0.611219	0.479932	-1.27355	0.216739	0.993762	13	10
BRD.K20548681.001.01.3..2.5..HTS	BLCA	PRISM1	-0.123499	0.149282	-0.827289	0.417376	0.993762	13	10
BRD.K20605374.001.05.4..2.5..HTS	BLCA	PRISM1	0.0601484	0.529789	0.113533	0.910687	0.993762	13	10
BRD.K20655524.003.12.0..2.5..HTS	BLCA	PRISM1	-0.0256279	0.185112	-0.138445	0.891208	0.993762	13	10
BRD.K20714604.003.02.9..2.5..HTS	BLCA	PRISM1	-0.335071	0.149284	-2.24453	0.0357003	0.993762	13	10
BRD.K20722021.001.02.1..2.5..HTS	BLCA	PRISM1	0.0726565	0.373355	0.194604	0.847573	0.993762	13	10
BRD.K20738689.001.01.2..2.5..HTS	BLCA	PRISM1	-0.0570009	0.137696	-0.413963	0.683098	0.993762	13	10
BRD.K20742498.003.02.9..2.5..HTS	BLCA	PRISM1	0.03374	0.123657	0.272851	0.787633	0.993762	13	10
BRD.K20745393.003.01.0..2.5..HTS	BLCA	PRISM1	-0.16835	0.135005	-1.24699	0.22613	0.993762	13	10
BRD.K20755323.001.05.9..2.5..HTS	BLCA	PRISM1	0.188206	0.254598	0.739231	0.46795	0.993762	13	10
BRD.K20897876.001.10.0..2.5..HTS	BLCA	PRISM1	0.157435	0.201635	0.780789	0.44364	0.993762	13	10
BRD.K20920669.304.09.1..2.5..HTS	BLCA	PRISM1	0.207399	0.186593	1.1115	0.278916	0.993762	13	10
BRD.K20958582.001.01.4..2.5..HTS	BLCA	PRISM1	-0.418907	0.644837	-0.649632	0.522973	0.993762	13	10
BRD.K20995441.001.02.5..2.5..HTS	BLCA	PRISM1	-0.192143	0.114696	-1.67523	0.108717	0.993762	13	10
BRD.K21025364.001.04.9..2.5..HTS	BLCA	PRISM1	-0.148007	0.356147	-0.415579	0.681934	0.993762	13	10
BRD.K21025364.001.05.6..2.44..HTS	BLCA	PRISM1	-0.387845	0.689528	-0.562479	0.58004	0.993762	13	9
BRD.K21071223.001.02.8..2.5..HTS	BLCA	PRISM1	-0.140919	0.128584	-1.09592	0.285523	0.993762	13	10
BRD.K21077415.001.01.5..2.656085278..MTS004	BLCA	PRISM1	0.0723829	0.16012	0.452053	0.655865	0.993762	13	10
BRD.K21123171.001.02.9..2.5..HTS	BLCA	PRISM1	0.197587	0.156201	1.26495	0.219747	0.993762	13	10
BRD.K21152241.001.07.3..2.5082643..MTS004	BLCA	PRISM1	0.093256	0.116284	0.801971	0.431552	0.993762	13	10
BRD.K21160401.065.01.0..2.5..HTS	BLCA	PRISM1	-0.253923	0.192762	-1.31728	0.201937	0.993762	13	10
BRD.K21164796.001.02.8..2.5..HTS	BLCA	PRISM1	0.314113	0.217454	1.44451	0.163353	0.993762	13	10
BRD.K21191422.001.01.5..2.499985534..MTS004	BLCA	PRISM1	0.189414	0.0877914	2.15755	0.0426981	0.993762	13	10
BRD.K21237892.376.01.3..2.5..MTS004	BLCA	PRISM1	0.0522841	0.138366	0.377868	0.709321	0.993762	13	10
BRD.K21283037.001.21.5..2.5..HTS	BLCA	PRISM1	-0.072793	0.315112	-0.231007	0.819545	0.993762	13	10
BRD.K21295289.001.01.6..2.5..HTS	BLCA	PRISM1	-0.0270999	0.152596	-0.177593	0.860744	0.993762	13	10
BRD.K21361524.001.01.1..2.5..HTS	BLCA	PRISM1	-1.28845	0.605039	-2.12953	0.0452041	0.993762	13	10
BRD.K21372554.003.01.7..2.5..HTS	BLCA	PRISM1	-0.138719	0.132771	-1.0448	0.307993	0.993762	13	10
BRD.K21396683.001.04.8..2.5..HTS	BLCA	PRISM1	-0.107124	0.25987	-0.412222	0.684354	0.993762	13	10
BRD.K21450440.001.14.6..2.5..HTS	BLCA	PRISM1	-0.141119	0.15221	-0.927134	0.364391	0.993762	13	10
BRD.K21452876.003.01.8..2.5..HTS	BLCA	PRISM1	-0.170865	0.171825	-0.99441	0.331344	0.993762	13	10
BRD.K21520694.236.02.6..2.5..HTS	BLCA	PRISM1	-0.139453	0.115247	-1.21003	0.239713	0.993762	13	10
BRD.K21528677.001.02.8..2.44..HTS	BLCA	PRISM1	-0.0588051	0.213178	-0.275849	0.785494	0.993762	13	9
BRD.K21528677.001.03.6..2.5..HTS	BLCA	PRISM1	-0.142684	0.224447	-0.635714	0.53183	0.993762	13	10
BRD.K21547160.001.01.4..2.5..HTS	BLCA	PRISM1	0.55085	0.223402	2.46574	0.0223707	0.993762	13	10
BRD.K21548250.003.19.1..2.5..HTS	BLCA	PRISM1	-0.0269699	0.125284	-0.21527	0.831634	0.993762	13	10
BRD.K21565985.001.22.5..2.5..HTS	BLCA	PRISM1	0.218293	0.193909	1.12575	0.272973	0.993762	13	10
BRD.K21586122.001.01.9..2.50000801..MTS004	BLCA	PRISM1	0.176625	0.132314	1.33489	0.196205	0.993762	13	10
BRD.K21612934.001.01.1..2.473727942..MTS004	BLCA	PRISM1	0.101493	0.087886	1.15482	0.261135	0.993762	13	10
BRD.K21615095.001.08.4..2.5..HTS	BLCA	PRISM1	0.150576	0.159927	0.941526	0.35767	0.993762	13	9
BRD.K21670884.001.01.9..2.5..HTS	BLCA	PRISM1	-0.0898074	0.231276	-0.388312	0.701694	0.993762	13	10
BRD.K21672174.001.03.0..2.5..HTS	BLCA	PRISM1	-0.109889	0.15258	-0.720204	0.47934	0.993762	13	10
BRD.K21673112.003.01.3..2.5..HTS	BLCA	PRISM1	-0.00453282	0.16188	-0.0280011	0.977926	0.999607	13	10
BRD.K21680192.300.14.4..2.5..HTS	BLCA	PRISM1	-0.929321	0.501111	-1.85452	0.0777619	0.993762	13	10
BRD.K21718444.001.06.8..2.5..HTS	BLCA	PRISM1	-0.0472604	0.520569	-0.0907861	0.928523	0.993762	13	10
BRD.K21728777.001.02.3..2.5..HTS	BLCA	PRISM1	-0.43843	0.454704	-0.96421	0.345914	0.993762	13	10
BRD.K21733600.001.14.1..2.5..HTS	BLCA	PRISM1	-0.000223016	0.155787	-0.00143155	0.998871	0.999615	13	10
BRD.K21771665.304.04.2..2.5..HTS	BLCA	PRISM1	0.368701	0.216445	1.70344	0.103976	0.993762	13	9
BRD.K21782625.001.02.4..2.5..HTS	BLCA	PRISM1	-0.0918615	0.191756	-0.479053	0.636851	0.993762	13	10
BRD.K21782625.001.03.2..2.45..HTS	BLCA	PRISM1	-0.0899931	0.325923	-0.276118	0.785291	0.993762	13	9
BRD.K21867462.001.02.9..2.5..HTS	BLCA	PRISM1	0.175803	0.174542	1.00723	0.325291	0.993762	13	10
BRD.K21884483.001.03.7..2.5..HTS	BLCA	PRISM1	-0.11015	0.139103	-0.791859	0.437297	0.993762	13	10
BRD.K21906513.001.04.0..2.36..HTS	BLCA	PRISM1	0.04618	0.151292	0.305237	0.763339	0.993762	13	9
BRD.K21908111.001.01.8..2.5..HTS	BLCA	PRISM1	-0.0956166	0.186105	-0.513779	0.61277	0.993762	13	10
BRD.K21910317.001.12.3..2.5..HTS	BLCA	PRISM1	-0.0176011	0.164014	-0.107314	0.915558	0.993762	13	10
BRD.K21913543.001.02.4..2.5..HTS	BLCA	PRISM1	-0.162605	0.115312	-1.41013	0.173141	0.993762	13	10
BRD.K21937671.001.09.2..2.53..HTS	BLCA	PRISM1	0.120178	0.316762	0.379395	0.708393	0.993762	13	9
BRD.K21937671.001.10.0..2.5..HTS	BLCA	PRISM1	-0.125322	0.149861	-0.836259	0.412424	0.993762	13	10
BRD.K22009844.001.12.5..2.5..HTS	BLCA	PRISM1	-0.0188873	0.155287	-0.121628	0.90435	0.993762	13	10
BRD.K22024824.001.03.7..2.5..HTS	BLCA	PRISM1	-0.125812	0.217063	-0.579611	0.568344	0.993762	13	10
BRD.K22025381.003.01.9..2.5..HTS	BLCA	PRISM1	0.272101	0.371828	0.731792	0.472384	0.993762	13	10
BRD.K22031190.001.23.6..2.5..HTS	BLCA	PRISM1	0.228805	0.11007	2.07873	0.0500888	0.993762	13	10
BRD.K22064724.001.01.8..2.499989634..MTS004	BLCA	PRISM1	0.287963	0.321799	0.894855	0.381007	0.993762	13	10
BRD.K22097830.001.01.9..2.5..HTS	BLCA	PRISM1	-0.28248	0.149023	-1.89555	0.0718677	0.993762	13	10
BRD.K22127577.001.03.7..2.58..HTS	BLCA	PRISM1	0.199882	0.439799	0.454485	0.654374	0.993762	13	9
BRD.K22134346.001.22.3..2.5..HTS	BLCA	PRISM1	-0.383988	0.333822	-1.15028	0.262961	0.993762	13	10
BRD.K22134346.001.24.9..2.42..HTS	BLCA	PRISM1	0.705419	0.75029	0.940195	0.358335	0.993762	13	9
BRD.K22149900.001.03.9..2.371298578..MTS004	BLCA	PRISM1	-0.045749	0.335221	-0.136474	0.892746	0.993762	13	10
BRD.K22193694.001.13.6..2.5..HTS	BLCA	PRISM1	-0.158744	0.0991751	-1.60064	0.124393	0.993762	13	10
BRD.K22261391.001.01.2..2.5..HTS	BLCA	PRISM1	-0.0735433	0.160878	-0.457138	0.652266	0.993762	13	10
BRD.K22314899.001.02.4..2.5..HTS	BLCA	PRISM1	-0.0347983	0.161387	-0.21562	0.831364	0.993762	13	10
BRD.K22356203.001.01.8..2.5..HTS	BLCA	PRISM1	0.0954058	0.189023	0.504732	0.619003	0.993762	13	10
BRD.K22385716.001.02.5..2.5..HTS	BLCA	PRISM1	0.036161	0.202452	0.178615	0.859952	0.993762	13	10
BRD.K22482860.001.21.4..2.5..HTS	BLCA	PRISM1	-0.172833	0.154177	-1.121	0.274944	0.993762	13	10
BRD.K22503835.001.11.0..2.5..HTS	BLCA	PRISM1	-0.577792	0.546193	-1.05785	0.30214	0.993762	13	10
BRD.K22514639.001.05.7..2.500015058..MTS004	BLCA	PRISM1	0.0969197	0.170271	0.569207	0.575254	0.993762	13	10
BRD.K22518984.001.01.8..2.5..MTS004	BLCA	PRISM1	-0.0769691	0.13717	-0.56112	0.580654	0.993762	13	10
BRD.K22520627.001.01.7..2.5..HTS	BLCA	PRISM1	0.0314806	0.197298	0.159559	0.874754	0.993762	13	10
BRD.K22525962.001.05.0..2.500010949..MTS004	BLCA	PRISM1	0.171015	0.139752	1.2237	0.234619	0.993762	13	10
BRD.K22588750.001.07.0..2.654665484..MTS004	BLCA	PRISM1	-0.108617	0.122958	-0.883368	0.387039	0.993762	13	10
BRD.K22662435.001.18.3..2.5..HTS	BLCA	PRISM1	-0.172194	0.169299	-1.0171	0.320682	0.993762	13	10
BRD.K22662435.001.19.1..2.5..HTS	BLCA	PRISM1	-0.131902	0.197717	-0.667126	0.511956	0.993762	13	10
BRD.K22662557.300.01.7..2.5..HTS	BLCA	PRISM1	-0.0892002	0.146317	-0.609635	0.548644	0.993762	13	10
BRD.K22685337.001.13.4..2.5..HTS	BLCA	PRISM1	-0.0751612	0.15708	-0.478489	0.637246	0.993762	13	10
BRD.K22745370.003.02.3..2.5..HTS	BLCA	PRISM1	0.100847	0.159918	0.630613	0.535097	0.993762	13	10
BRD.K22749967.046.02.3..2.5..HTS	BLCA	PRISM1	0.0467683	0.122439	0.381971	0.706321	0.993762	13	10
BRD.K22822991.001.02.3..2.5..HTS	BLCA	PRISM1	-0.020264	0.140873	-0.143846	0.886993	0.993762	13	10
BRD.K22829793.001.01.0..2.5..HTS	BLCA	PRISM1	0.0491932	0.16077	0.305986	0.762628	0.993762	13	10
BRD.K22861715.001.17.4..2.5..HTS	BLCA	PRISM1	0.27664	0.159701	1.73223	0.0978965	0.993762	13	10
BRD.K22936972.003.23.6..2.5..HTS	BLCA	PRISM1	0.1325	0.143281	0.924754	0.365599	0.993762	13	10
BRD.K23067689.001.02.1..2.4..HTS	BLCA	PRISM1	0.162459	0.193929	0.837725	0.412085	0.993762	13	9
BRD.K23082237.003.01.5..2.5..HTS	BLCA	PRISM1	0.0424942	0.105777	0.401734	0.691939	0.993762	13	10
BRD.K23163214.050.15.1..2.5..HTS	BLCA	PRISM1	-0.0506567	0.194175	-0.260881	0.796725	0.993762	13	10
BRD.K23190681.001.01.1..2.5..HTS	BLCA	PRISM1	-0.251864	0.760303	-0.331268	0.743725	0.993762	13	10
BRD.K23204545.001.16.4..2.5..HTS	BLCA	PRISM1	-0.0407064	0.131492	-0.309573	0.759936	0.993762	13	10
BRD.K23228615.001.02.8..2.5..HTS	BLCA	PRISM1	0.836231	0.307786	2.71692	0.0129157	0.993762	13	10
BRD.K23248433.001.01.8..2.5..HTS	BLCA	PRISM1	-0.0214111	0.158579	-0.135018	0.893883	0.993762	13	10
BRD.K23301018.001.11.7..2.63..HTS	BLCA	PRISM1	-0.0887625	0.237041	-0.37446	0.712003	0.993762	13	9
BRD.K23335153.300.02.5..2.5..HTS	BLCA	PRISM1	0.0716759	0.161308	0.444342	0.661341	0.993762	13	10
BRD.K23363278.001.02.1..2.5..HTS	BLCA	PRISM1	0.00740217	0.520006	0.0142348	0.988777	0.999607	13	10
BRD.K23383398.001.09.9..2.5..HTS	BLCA	PRISM1	0.153161	0.180106	0.850395	0.404698	0.993762	13	10
BRD.K23403298.003.01.9..2.5..HTS	BLCA	PRISM1	0.239267	0.21722	1.1015	0.283146	0.993762	13	10
BRD.K23541596.300.07.2..2.5..HTS	BLCA	PRISM1	-0.399581	0.133837	-2.98559	0.00705013	0.993762	13	10
BRD.K23566484.001.15.1..2.5..HTS	BLCA	PRISM1	0.0821631	0.155151	0.529568	0.601966	0.993762	13	10
BRD.K23586533.001.03.6..2.5..HTS	BLCA	PRISM1	-0.12972	0.161522	-0.803111	0.430907	0.993762	13	10
BRD.K23647661.001.02.2..2.5..HTS	BLCA	PRISM1	0.0621594	0.176186	0.352806	0.72775	0.993762	13	10
BRD.K23672206.001.01.4..2.5..HTS	BLCA	PRISM1	-0.0143437	0.153088	-0.0936962	0.926239	0.993762	13	10
BRD.K23677682.003.01.2..2.5..HTS	BLCA	PRISM1	-0.431357	0.510803	-0.844468	0.407926	0.993762	13	10
BRD.K23728141.001.01.2..2.5..HTS	BLCA	PRISM1	0.0233472	0.194948	0.119761	0.905811	0.993762	13	10
BRD.K23779958.001.05.8..2.5..HTS	BLCA	PRISM1	0.0506414	0.283258	0.178782	0.859907	0.993762	13	9
BRD.K23791635.001.01.3..2.499966688..MTS004	BLCA	PRISM1	0.014009	0.149728	0.0935633	0.926343	0.993762	13	10
BRD.K23848629.401.03.7..2.5..MTS004	BLCA	PRISM1	-0.169804	0.285108	-0.595578	0.557822	0.993762	13	10
BRD.K23913458.001.20.7..2.5..HTS	BLCA	PRISM1	0.141288	0.140974	1.00223	0.327641	0.993762	13	10
BRD.K23922020.075.02.9..2.5..HTS	BLCA	PRISM1	-0.0622454	0.201885	-0.308321	0.760875	0.993762	13	10
BRD.K23925186.001.01.0..2.5..HTS	BLCA	PRISM1	0.177516	0.214667	0.826936	0.417571	0.993762	13	10
BRD.K23925186.001.02.8..2.51..HTS	BLCA	PRISM1	-0.429888	0.690571	-0.622511	0.540639	0.993762	13	9
BRD.K23952234.236.01.8..2.5..HTS	BLCA	PRISM1	0.142406	0.160359	0.888041	0.384578	0.993762	13	10
BRD.K23976833.001.01.0..2.5..HTS	BLCA	PRISM1	-0.111385	0.124332	-0.89587	0.380477	0.993762	13	10
BRD.K23984367.075.15.2..2.5..HTS	BLCA	PRISM1	-0.0411497	0.216755	-0.189844	0.851254	0.993762	13	10
BRD.K24048528.001.01.7..2.59..HTS	BLCA	PRISM1	0.414681	0.254675	1.62828	0.119117	0.993762	13	9
BRD.K24048528.001.02.5..2.5..HTS	BLCA	PRISM1	-0.0361774	0.207218	-0.174586	0.863252	0.993762	13	8
BRD.K24084088.001.11.3..2.5..HTS	BLCA	PRISM1	0.0158383	0.144567	0.109557	0.913801	0.993762	13	10
BRD.K24179883.001.16.7..2.5..HTS	BLCA	PRISM1	-0.0617967	0.106511	-0.580189	0.567961	0.993762	13	10
BRD.K24187789.001.01.7..2.5..HTS	BLCA	PRISM1	-0.420007	0.501559	-0.837403	0.411795	0.993762	13	10
BRD.K24201553.003.11.5..2.5..HTS	BLCA	PRISM1	0.0502414	0.13882	0.361919	0.721029	0.993762	13	10
BRD.K24219278.001.01.6..2.5..HTS	BLCA	PRISM1	-0.0880232	0.219184	-0.401595	0.69204	0.993762	13	10
BRD.K24221957.003.01.6..2.5..MTS004	BLCA	PRISM1	0.0482543	0.1221	0.395203	0.696679	0.993762	13	10
BRD.K24227647.364.01.5..2.5..HTS	BLCA	PRISM1	0.122959	0.136265	0.902349	0.377105	0.993762	13	10
BRD.K24242599.001.02.8..2.5..HTS	BLCA	PRISM1	-0.05693	0.176752	-0.322089	0.750569	0.993762	13	10
BRD.K24255045.001.05.3..2.5..HTS	BLCA	PRISM1	0.0298863	0.12129	0.246403	0.807763	0.993762	13	10
BRD.K24258499.001.05.8..2.5..HTS	BLCA	PRISM1	-0.283364	0.142856	-1.98357	0.0605314	0.993762	13	10
BRD.K24297741.001.05.2..2.5..HTS	BLCA	PRISM1	-0.0626036	0.201563	-0.310591	0.759325	0.993762	13	9
BRD.K24312986.001.01.2..2.5..HTS	BLCA	PRISM1	0.138445	0.200349	0.691017	0.497123	0.993762	13	10
BRD.K24443618.001.10.2..2.5..HTS	BLCA	PRISM1	0.0954488	0.167251	0.570691	0.574266	0.993762	13	10
BRD.K24452555.001.01.7..2.599377769..MTS004	BLCA	PRISM1	0.0138406	0.170817	0.081026	0.936189	0.993762	13	10
BRD.K24476327.001.01.3..2.50002878..MTS004	BLCA	PRISM1	-0.056934	0.113068	-0.503537	0.619828	0.993762	13	10
BRD.K24497734.001.01.6..2.499993902..MTS004	BLCA	PRISM1	-0.0354081	0.126432	-0.280057	0.782174	0.993762	13	10
BRD.K24507548.001.01.8..2.5..HTS	BLCA	PRISM1	0.0758117	0.141934	0.534133	0.598859	0.993762	13	10
BRD.K24548560.342.02.1..2.5..HTS	BLCA	PRISM1	0.40318	0.191853	2.10151	0.0478428	0.993762	13	10
BRD.K24556098.001.16.7..2.45..HTS	BLCA	PRISM1	0.119129	0.161542	0.737449	0.469413	0.993762	13	9
BRD.K24556098.001.19.1..2.5..HTS	BLCA	PRISM1	-0.260777	0.139392	-1.87081	0.0753722	0.993762	13	10
BRD.K24556407.001.02.3..2.5..HTS	BLCA	PRISM1	0.206985	0.293681	0.704795	0.488681	0.993762	13	10
BRD.K24566386.001.01.9..2.5..HTS	BLCA	PRISM1	0.402799	0.260124	1.54849	0.136444	0.993762	13	10
BRD.K24576554.001.04.8..2.5..HTS	BLCA	PRISM1	0.0183382	0.586864	0.0312478	0.975367	0.999607	13	10
BRD.K24593301.001.02.3..2.54..HTS	BLCA	PRISM1	-0.350254	0.631396	-0.554729	0.585231	0.993762	13	9
BRD.K24601397.001.01.1..2.5..HTS	BLCA	PRISM1	-0.19864	0.201315	-0.986709	0.335018	0.993762	13	10
BRD.K24603946.001.02.1..2.5..HTS	BLCA	PRISM1	0.0814166	0.192526	0.422886	0.676677	0.993762	13	10
BRD.K24610819.003.01.8..2.33438271..MTS004	BLCA	PRISM1	-0.0164751	0.122202	-0.134819	0.894039	0.993762	13	10
BRD.K24616672.003.20.1..2.5..HTS	BLCA	PRISM1	0.164158	0.0964238	1.70246	0.103426	0.993762	13	10
BRD.K24666289.001.04.9..2.499988887..MTS004	BLCA	PRISM1	0.135912	0.341169	0.39837	0.694378	0.993762	13	10
BRD.K24689407.001.06.3..2.5..HTS	BLCA	PRISM1	0.0303774	0.167616	0.181232	0.857923	0.993762	13	10
BRD.K24696047.001.02.3..2.5..HTS	BLCA	PRISM1	-0.151808	0.271368	-0.559415	0.581796	0.993762	13	10
BRD.K24697665.001.01.4..2.5..HTS	BLCA	PRISM1	0.114302	0.192733	0.59306	0.559788	0.993762	13	9
BRD.K24715592.406.02.1..2.53..HTS	BLCA	PRISM1	-0.117254	0.347419	-0.337501	0.739256	0.993762	13	9
BRD.K24723746.036.02.5..2.5..HTS	BLCA	PRISM1	0.147089	0.161812	0.909008	0.373661	0.993762	13	10
BRD.K24771047.001.01.6..2.5..HTS	BLCA	PRISM1	0.207002	0.1537	1.3468	0.192402	0.993762	13	10
BRD.K24790130.001.07.1..2.5..HTS	BLCA	PRISM1	0.264628	0.166073	1.59344	0.126002	0.993762	13	10
BRD.K24820488.001.01.7..2.5..HTS	BLCA	PRISM1	-0.187809	0.166539	-1.12772	0.272159	0.993762	13	10
BRD.K24821794.001.01.4..2.5..HTS	BLCA	PRISM1	0.313875	0.203351	1.54351	0.137643	0.993762	13	10
BRD.K24844714.001.24.5..2.5..HTS	BLCA	PRISM1	-0.283485	0.366453	-0.773593	0.447793	0.993762	13	10
BRD.K24864897.001.01.0..2.5..MTS004	BLCA	PRISM1	0.118475	0.126327	0.937841	0.358988	0.993762	13	10
BRD.K24869513.001.02.1..2.5..HTS	BLCA	PRISM1	0.185666	0.286538	0.647962	0.524031	0.993762	13	10
BRD.K24943235.001.01.3..2.5..HTS	BLCA	PRISM1	0.0454457	0.17705	0.256683	0.799922	0.993762	13	10
BRD.K24968862.001.01.0..2.5..HTS	BLCA	PRISM1	-0.110072	0.155435	-0.708156	0.486635	0.993762	13	10
BRD.K25015158.001.01.2..2.5..HTS	BLCA	PRISM1	0.195781	0.202545	0.966607	0.344741	0.993762	13	10
BRD.K25029121.001.05.8..2.446932239..MTS004	BLCA	PRISM1	-0.148487	0.113123	-1.31261	0.20348	0.993762	13	10
BRD.K25114078.003.08.1..2.5..HTS	BLCA	PRISM1	-0.29103	0.135024	-2.1554	0.0428858	0.993762	13	10
BRD.K25140590.001.03.0..2.5..HTS	BLCA	PRISM1	0.106156	0.138567	0.766101	0.452142	0.993762	13	10
BRD.K25146005.001.01.0..2.5..MTS004	BLCA	PRISM1	-0.135399	0.139815	-0.968415	0.343859	0.993762	13	10
BRD.K25154476.001.01.4..2.5..MTS004	BLCA	PRISM1	0.167632	0.159126	1.05345	0.304104	0.993762	13	10
BRD.K25186396.001.09.6..2.5..HTS	BLCA	PRISM1	-0.0386069	0.169962	-0.227151	0.822503	0.993762	13	10
BRD.K25204779.001.01.1..2.5..HTS	BLCA	PRISM1	-0.0984105	0.20364	-0.483258	0.633913	0.993762	13	10
BRD.K25224017.001.25.0..2.5..HTS	BLCA	PRISM1	0.0837222	0.164596	0.508654	0.616297	0.993762	13	10
BRD.K25243230.001.01.2..2.5..MTS004	BLCA	PRISM1	-0.108356	0.139481	-0.77685	0.44591	0.993762	13	10
BRD.K25244359.066.03.4..2.68..HTS	BLCA	PRISM1	0.240811	0.263324	0.914504	0.371346	0.993762	13	9
BRD.K25279140.001.01.5..2.5..HTS	BLCA	PRISM1	-0.160825	0.461007	-0.348856	0.730671	0.993762	13	10
BRD.K25311561.001.10.7..2.5..HTS	BLCA	PRISM1	0.0752875	0.140012	0.537723	0.596422	0.993762	13	10
BRD.K25312248.001.01.5..2.5..HTS	BLCA	PRISM1	-0.156602	0.238538	-0.656507	0.518628	0.993762	13	10
BRD.K25317177.065.01.4..2.5..HTS	BLCA	PRISM1	0.237517	0.122661	1.93638	0.0663946	0.993762	13	10
BRD.K25340465.001.11.1..2.58..HTS	BLCA	PRISM1	-0.560524	0.588092	-0.953123	0.351906	0.993762	13	9
BRD.K25359048.001.02.6..2.5..HTS	BLCA	PRISM1	0.0842538	0.176178	0.47823	0.637428	0.993762	13	10
BRD.K25394294.001.14.9..2.5..HTS	BLCA	PRISM1	0.284034	0.123351	2.30265	0.0316261	0.993762	13	10
BRD.K25412176.001.01.9..2.5..HTS	BLCA	PRISM1	0.213801	0.285396	0.749137	0.462084	0.993762	13	10
BRD.K25433859.003.25.4..2.5..HTS	BLCA	PRISM1	-0.179394	0.220342	-0.81416	0.42469	0.993762	13	10
BRD.K25486274.300.01.0..2.5..HTS	BLCA	PRISM1	0.164989	0.211495	0.780108	0.444032	0.993762	13	10
BRD.K25494650.003.01.8..2.660853131..MTS004	BLCA	PRISM1	0.0250762	0.120497	0.208106	0.837151	0.993762	13	10
BRD.K25570267.001.01.4..2.436963824..MTS004	BLCA	PRISM1	0.204817	0.121508	1.68563	0.10667	0.993762	13	10
BRD.K25596805.001.01.8..2.5..HTS	BLCA	PRISM1	0.0954645	0.173845	0.549135	0.588705	0.993762	13	10
BRD.K25630527.001.03.8..2.5..HTS	BLCA	PRISM1	-0.0446871	0.397638	-0.112381	0.911588	0.993762	13	10
BRD.K25649279.001.02.0..2.5..HTS	BLCA	PRISM1	-0.0311033	0.139126	-0.223562	0.825259	0.993762	13	10
BRD.K25650355.065.02.0..2.5..HTS	BLCA	PRISM1	-0.136138	0.129093	-1.05457	0.303605	0.993762	13	10
BRD.K25690923.001.02.4..2.5..HTS	BLCA	PRISM1	-0.0544906	0.208629	-0.261183	0.796495	0.993762	13	10
BRD.K25691735.001.09.5..2.5..HTS	BLCA	PRISM1	0.0877224	0.120001	0.731015	0.472848	0.993762	13	10
BRD.K25699529.003.01.1..2.5..HTS	BLCA	PRISM1	-0.0484261	0.167593	-0.28895	0.775453	0.993762	13	10
BRD.K25723200.001.02.7..2.5..HTS	BLCA	PRISM1	-0.0274872	0.123571	-0.22244	0.82612	0.993762	13	10
BRD.K25835157.001.01.4..2.5..HTS	BLCA	PRISM1	-0.0305352	0.406315	-0.0751515	0.940805	0.994065	13	10
BRD.K25837718.001.03.8..2.5..HTS	BLCA	PRISM1	0.127147	0.346707	0.366727	0.717492	0.993762	13	10
BRD.K25875056.001.02.0..2.5..HTS	BLCA	PRISM1	0.209843	0.15633	1.34231	0.193829	0.993762	13	10
BRD.K25906698.303.02.7..2.5..HTS	BLCA	PRISM1	-0.0390245	0.169246	-0.230579	0.819873	0.993762	13	10
BRD.K25943794.001.02.3..2.5..HTS	BLCA	PRISM1	-0.168149	0.180951	-0.929255	0.363316	0.993762	13	10
BRD.K25970317.001.01.6..2.50000335..MTS004	BLCA	PRISM1	0.179107	0.383868	0.466584	0.645601	0.993762	13	10
BRD.K25991633.001.01.9..2.5..HTS	BLCA	PRISM1	-0.458917	0.137824	-3.32974	0.00318089	0.993762	13	10
BRD.K26005076.001.12.8..2.5..HTS	BLCA	PRISM1	-0.0398246	0.171745	-0.231882	0.818874	0.993762	13	10
BRD.K26011976.001.01.0..2.5..HTS	BLCA	PRISM1	-0.155337	0.265122	-0.585909	0.564833	0.993762	12	9
BRD.K26024145.001.01.9..2.5..MTS004	BLCA	PRISM1	0.0258322	0.125618	0.205642	0.839051	0.993762	13	10
BRD.K26026438.001.01.0..2.499979456..MTS004	BLCA	PRISM1	0.0304209	0.195558	0.15556	0.877866	0.993762	13	10
BRD.K26060080.065.05.6..2.5..HTS	BLCA	PRISM1	-0.110732	0.167799	-0.659906	0.516487	0.993762	13	10
BRD.K26160755.003.02.6..2.5..HTS	BLCA	PRISM1	-0.0405975	0.121182	-0.335013	0.740939	0.993762	13	10
BRD.K26168087.001.09.7..2.5..HTS	BLCA	PRISM1	0.18203	0.242184	0.75162	0.460621	0.993762	13	10
BRD.K26222048.001.01.7..2.5..HTS	BLCA	PRISM1	0.0926707	0.161974	0.572134	0.573306	0.993762	13	10
BRD.K26253904.001.01.5..2.5..HTS	BLCA	PRISM1	0.00463635	0.441179	0.010509	0.991714	0.999607	13	10
BRD.K26262077.238.01.5..2.5..HTS	BLCA	PRISM1	0.00601903	0.192792	0.0312203	0.975403	0.999607	13	9
BRD.K26305185.001.02.1..2.5..HTS	BLCA	PRISM1	0.340651	0.187506	1.81675	0.0842736	0.993762	13	9
BRD.K26323068.001.01.8..2.5..MTS004	BLCA	PRISM1	-0.236407	0.131367	-1.79959	0.0863113	0.993762	13	10
BRD.K26325692.003.01.3..2.5..HTS	BLCA	PRISM1	0.0410685	0.134297	0.305804	0.762765	0.993762	13	10
BRD.K26341917.001.01.3..2.5..HTS	BLCA	PRISM1	0.0582537	0.1233	0.472456	0.641474	0.993762	13	10
BRD.K26349472.001.01.3..2.5..HTS	BLCA	PRISM1	-0.0345651	0.179563	-0.192496	0.849295	0.993762	13	9
BRD.K26373640.001.05.1..2.5..HTS	BLCA	PRISM1	-0.133407	0.163541	-0.815738	0.423806	0.993762	13	10
BRD.K26502378.001.07.9..2.5..HTS	BLCA	PRISM1	0.0073639	0.164725	0.0447044	0.964765	0.999039	13	10
BRD.K26530649.001.01.6..2.568078778..MTS004	BLCA	PRISM1	-0.53172	0.253697	-2.09589	0.0483884	0.993762	13	10
BRD.K26531771.001.01.4..2.5..HTS	BLCA	PRISM1	0.169126	0.177902	0.950672	0.352585	0.993762	13	10
BRD.K26531771.001.02.2..2.35..HTS	BLCA	PRISM1	0.171718	0.229655	0.74772	0.463331	0.993762	13	9
BRD.K26548821.003.10.5..2.5..HTS	BLCA	PRISM1	0.00389876	0.212369	0.0183584	0.985526	0.999607	13	10
BRD.K26573499.300.02.1..2.5..HTS	BLCA	PRISM1	0.137622	0.156139	0.881412	0.388072	0.993762	13	10
BRD.K26581543.001.01.6..2.5..HTS	BLCA	PRISM1	0.0889882	0.128775	0.691036	0.497112	0.993762	13	10
BRD.K26603252.003.04.9..2.5..HTS	BLCA	PRISM1	0.115638	0.319326	0.362132	0.720872	0.993762	13	10
BRD.K26619122.001.02.1..2.5..HTS	BLCA	PRISM1	0.299135	0.237302	1.26056	0.221292	0.993762	13	10
BRD.K26634012.001.04.9..2.5..HTS	BLCA	PRISM1	0.091265	0.261507	0.348997	0.730567	0.993762	13	10
BRD.K26657438.001.15.2..2.5..HTS	BLCA	PRISM1	-0.0638132	0.136342	-0.468038	0.644578	0.993762	13	10
BRD.K26667523.001.02.5..2.5..HTS	BLCA	PRISM1	0.244665	0.589515	0.415028	0.682331	0.993762	13	10
BRD.K26701552.001.01.8..2.5..HTS	BLCA	PRISM1	0.276333	0.148579	1.85985	0.0769737	0.993762	13	10
BRD.K26712974.001.01.5..2.5..HTS	BLCA	PRISM1	0.409149	0.22708	1.80179	0.0859546	0.993762	13	10
BRD.K26739552.003.15.4..2.5..HTS	BLCA	PRISM1	-0.0623793	0.127368	-0.489757	0.629383	0.993762	13	10
BRD.K26756394.001.02.2..2.5..HTS	BLCA	PRISM1	0.159365	0.289253	0.550953	0.58748	0.993762	13	10
BRD.K26801045.001.02.9..2.5..HTS	BLCA	PRISM1	0.236607	0.121658	1.94486	0.0653056	0.993762	13	10
BRD.K26807903.001.04.3..2.5..HTS	BLCA	PRISM1	-0.0168767	0.135886	-0.124198	0.90234	0.993762	13	10
BRD.K26813177.001.03.2..2.46430412..MTS004	BLCA	PRISM1	0.0848087	0.101423	0.836188	0.412463	0.993762	13	10
BRD.K26818574.305.04.3..2.5..HTS	BLCA	PRISM1	0.277438	0.352195	0.787739	0.439651	0.993762	13	10
BRD.K26818574.305.07.6..2.5..MTS004	BLCA	PRISM1	-0.0306012	0.361936	-0.0845486	0.933421	0.993762	13	10
BRD.K26823213.001.02.9..2.5..HTS	BLCA	PRISM1	0.17848	0.224526	0.794917	0.435555	0.993762	13	10
BRD.K26824830.001.02.0..2.5..HTS	BLCA	PRISM1	-0.327378	0.121847	-2.6868	0.0138077	0.993762	13	10
BRD.K26833429.001.02.8..2.5..HTS	BLCA	PRISM1	0.0881412	0.308825	0.285408	0.778128	0.993762	13	10
BRD.K26838195.075.04.9..2.5..HTS	BLCA	PRISM1	0.0467441	0.337706	0.138417	0.89123	0.993762	13	10
BRD.K26862302.001.05.2..2.5..HTS	BLCA	PRISM1	0.0940663	0.19658	0.478514	0.637229	0.993762	13	10
BRD.K26901728.001.06.2..2.5..HTS	BLCA	PRISM1	-0.186561	0.162949	-1.14491	0.265129	0.993762	13	10
BRD.K26989966.001.03.5..2.5..HTS	BLCA	PRISM1	0.168313	0.133169	1.2639	0.220115	0.993762	13	10
BRD.K26997899.001.02.2..2.5..HTS	BLCA	PRISM1	0.310748	0.622866	0.498901	0.623035	0.993762	13	10
BRD.K27061362.001.01.6..2.499998598..MTS004	BLCA	PRISM1	-0.094612	0.129866	-0.728535	0.474333	0.993762	13	10
BRD.K27062708.001.23.1..2.5..HTS	BLCA	PRISM1	-0.12031	0.176179	-0.682884	0.502145	0.993762	13	10
BRD.K27135764.001.08.7..2.5..HTS	BLCA	PRISM1	0.298177	0.118429	2.51777	0.0199948	0.993762	13	10
BRD.K27141178.003.07.3..2.5..HTS	BLCA	PRISM1	-0.151892	0.143814	-1.05617	0.302891	0.993762	13	10
BRD.K27168049.001.02.8..2.5..HTS	BLCA	PRISM1	0.331024	0.14927	2.21762	0.0377445	0.993762	13	10
BRD.K27182532.001.02.3..2.5..HTS	BLCA	PRISM1	-0.0966869	0.190395	-0.507822	0.61687	0.993762	13	10
BRD.K27184429.300.01.3..2.5..HTS	BLCA	PRISM1	-0.464052	0.186515	-2.48802	0.0213227	0.993762	13	10
BRD.K27204852.001.01.9..2.5..HTS	BLCA	PRISM1	-0.0640998	0.101768	-0.62986	0.53558	0.993762	13	10
BRD.K27217864.001.22.3..2.5..HTS	BLCA	PRISM1	-0.0153385	0.255239	-0.0600947	0.952648	0.996715	13	10
BRD.K27293958.001.01.5..2.450321909..MTS004	BLCA	PRISM1	-0.0189978	0.148684	-0.127773	0.899544	0.993762	13	10
BRD.K27305650.001.16.6..2.5..HTS	BLCA	PRISM1	-0.067535	0.202905	-0.33284	0.742555	0.993762	13	10
BRD.K27316855.001.13.3..2.44..HTS	BLCA	PRISM1	-0.100469	0.24591	-0.408559	0.687205	0.993762	13	9
BRD.K27316855.001.19.0..2.5..HTS	BLCA	PRISM1	0.0579764	0.257306	0.225321	0.823908	0.993762	13	10
BRD.K27335680.001.10.0..2.5..HTS	BLCA	PRISM1	0.29062	0.147123	1.97535	0.0615175	0.993762	13	10
BRD.K27351809.001.09.5..2.5..HTS	BLCA	PRISM1	0.199545	0.182079	1.09592	0.285522	0.993762	13	10
BRD.K27382019.418.01.9..2.5..HTS	BLCA	PRISM1	-0.166718	0.118313	-1.40913	0.173434	0.993762	13	10
BRD.K27393415.001.01.0..2.5..HTS	BLCA	PRISM1	0.226718	0.167743	1.35158	0.19089	0.993762	13	10
BRD.K27406233.001.07.7..2.5..HTS	BLCA	PRISM1	-0.0590412	0.148003	-0.39892	0.69398	0.993762	13	10
BRD.K27515606.003.01.3..2.5..MTS004	BLCA	PRISM1	0.151924	0.123335	1.2318	0.231641	0.993762	13	10
BRD.K27625831.001.02.9..2.499990597..MTS004	BLCA	PRISM1	0.0616233	0.123091	0.500633	0.621836	0.993762	13	10
BRD.K27721098.065.08.6..2.5..HTS	BLCA	PRISM1	-0.0310851	0.159552	-0.194827	0.847401	0.993762	13	10
BRD.K27737647.300.03.0..2.5..HTS	BLCA	PRISM1	0.0978915	0.147938	0.661706	0.515356	0.993762	13	10
BRD.K27755542.001.01.6..2.49693186..MTS004	BLCA	PRISM1	0.273221	0.136313	2.00437	0.0580955	0.993762	13	10
BRD.K27771035.001.02.5..2.5..HTS	BLCA	PRISM1	0.149561	0.133427	1.12092	0.274978	0.993762	13	10
BRD.K27798832.001.01.5..2.350625651..MTS004	BLCA	PRISM1	0.205094	0.118579	1.72959	0.0983764	0.993762	13	10
BRD.K27799744.001.02.8..2.52..HTS	BLCA	PRISM1	0.0502679	0.207076	0.242751	0.81067	0.993762	13	9
BRD.K27853494.003.04.7..2.5..HTS	BLCA	PRISM1	0.130854	0.149568	0.874879	0.391536	0.993762	13	10
BRD.K27871792.001.01.8..2.5..HTS	BLCA	PRISM1	-0.0864009	0.117066	-0.738055	0.468649	0.993762	13	10
BRD.K27885593.001.06.8..2.500027849..MTS004	BLCA	PRISM1	-0.29524	0.172224	-1.71428	0.1012	0.993762	13	10
BRD.K27911943.001.02.8..2.5..HTS	BLCA	PRISM1	0.0933887	0.178532	0.523092	0.606386	0.993762	13	10
BRD.K27938825.001.02.4..2.5..HTS	BLCA	PRISM1	0.0574242	0.193977	0.296036	0.77011	0.993762	13	10
BRD.K27955832.001.02.9..2.5..HTS	BLCA	PRISM1	0.400004	0.16508	2.42309	0.0245114	0.993762	13	10
BRD.K28007504.051.01.2..2.5..HTS	BLCA	PRISM1	-0.142571	0.113885	-1.25189	0.224375	0.993762	13	10
BRD.K28029915.001.02.2..2.5..HTS	BLCA	PRISM1	-0.201097	0.131992	-1.52355	0.142539	0.993762	13	10
BRD.K28042756.001.01.9..5..HTS	BLCA	PRISM1	0.045403	0.14703	0.3088	0.760516	0.993762	13	10
BRD.K28059174.334.01.2..2.5..HTS	BLCA	PRISM1	-0.00138568	0.205268	-0.0067506	0.994678	0.999615	13	10
BRD.K28061410.001.06.6..2.5..MTS004	BLCA	PRISM1	0.168138	0.398786	0.421625	0.677583	0.993762	13	10
BRD.K28115081.001.02.7..2.5..HTS	BLCA	PRISM1	-0.0358589	0.148662	-0.241212	0.811731	0.993762	13	10
BRD.K28120222.001.08.4..2.5..HTS	BLCA	PRISM1	-0.0748404	0.33267	-0.224969	0.824178	0.993762	13	10
BRD.K28121004.001.01.1..2.5..HTS	BLCA	PRISM1	-0.0302484	0.129543	-0.233501	0.817634	0.993762	13	10
BRD.K28143534.001.02.2..2.5..HTS	BLCA	PRISM1	-0.452029	0.192265	-2.35107	0.0285634	0.993762	13	10
BRD.K28143534.003.25.9..2.5..HTS	BLCA	PRISM1	-0.0307588	0.17086	-0.180023	0.85886	0.993762	13	10
BRD.K28183345.003.11.4..2.5..HTS	BLCA	PRISM1	0.306777	0.206818	1.48332	0.152843	0.993762	13	10
BRD.K28192623.066.08.1..2.5..HTS	BLCA	PRISM1	0.0504951	0.160717	0.314187	0.756479	0.993762	13	10
BRD.K28210218.236.08.1..2.5..HTS	BLCA	PRISM1	-0.117281	0.138593	-0.846227	0.406966	0.993762	13	10
BRD.K28217197.001.01.4..2.5..HTS	BLCA	PRISM1	-0.298759	0.237116	-1.25997	0.221504	0.993762	13	10
BRD.K28307902.001.21.7..2.5..HTS	BLCA	PRISM1	0.014493	0.118592	0.122209	0.903895	0.993762	13	10
BRD.K28308851.303.01.8..2.5..HTS	BLCA	PRISM1	-0.116344	0.144127	-0.807228	0.428584	0.993762	13	10
BRD.K28343777.001.01.6..2.5..HTS	BLCA	PRISM1	0.0439159	0.17178	0.255652	0.800707	0.993762	13	10
BRD.K28352084.001.02.3..2.5..HTS	BLCA	PRISM1	0.555612	0.499142	1.11314	0.27823	0.993762	13	10
BRD.K28360340.001.08.3..2.31..HTS	BLCA	PRISM1	-0.293361	0.518457	-0.565834	0.577801	0.993762	13	9
BRD.K28383148.001.01.4..2.5..HTS	BLCA	PRISM1	0.31997	0.236838	1.35101	0.191071	0.993762	13	10
BRD.K28392481.001.05.1..2.5..HTS	BLCA	PRISM1	-0.00291621	0.472854	-0.00616726	0.995137	0.999615	13	10
BRD.K28405228.001.06.7..2.5..HTS	BLCA	PRISM1	0.299551	0.180642	1.65826	0.112129	0.993762	13	10
BRD.K28428262.001.04.1..2.5..HTS	BLCA	PRISM1	-0.0894296	0.199151	-0.449054	0.657992	0.993762	13	10
BRD.K28442028.001.01.3..2.5..HTS	BLCA	PRISM1	0.136326	0.15446	0.882593	0.387448	0.993762	13	10
BRD.K28453807.003.11.2..2.5..HTS	BLCA	PRISM1	-0.166138	0.153768	-1.08044	0.292802	0.993762	13	9
BRD.K28456624.001.01.1..2.5..HTS	BLCA	PRISM1	0.15567	0.201521	0.772474	0.448441	0.993762	13	10
BRD.K28492574.001.01.6..2.5..HTS	BLCA	PRISM1	0.19371	0.107503	1.80191	0.0859348	0.993762	13	10
BRD.K28494619.001.28.2..2.5..HTS	BLCA	PRISM1	0.0915467	0.121129	0.755779	0.458176	0.993762	13	10
BRD.K28537285.001.01.8..2.499968715..MTS004	BLCA	PRISM1	0.227728	0.355299	0.640949	0.528489	0.993762	13	10
BRD.K28542495.003.13.5..2.5..HTS	BLCA	PRISM1	0.461201	0.184888	2.49449	0.0210269	0.993762	13	10
BRD.K28570407.001.02.0..2.5..HTS	BLCA	PRISM1	0.226884	0.147951	1.53351	0.140817	0.993762	12	10
BRD.K28578425.001.07.0..2.5..HTS	BLCA	PRISM1	0.0533485	0.189154	0.282037	0.780676	0.993762	13	10
BRD.K28595280.001.04.5..2.5..HTS	BLCA	PRISM1	0.0222194	0.155309	0.143066	0.887602	0.993762	13	10
BRD.K28667793.001.28.1..2.5..HTS	BLCA	PRISM1	-0.289248	0.160309	-1.80431	0.0855459	0.993762	13	10
BRD.K28687144.001.08.7..2.5..MTS004	BLCA	PRISM1	0.129583	0.117441	1.10339	0.28234	0.993762	13	10
BRD.K28690501.001.02.1..2.5..HTS	BLCA	PRISM1	-0.212017	0.178441	-1.18816	0.248035	0.993762	13	10
BRD.K28761384.300.01.0..2.5..HTS	BLCA	PRISM1	0.0562384	0.246007	0.228604	0.821388	0.993762	13	10
BRD.K28761891.001.10.1..2.5..HTS	BLCA	PRISM1	-0.102534	0.176603	-0.580591	0.567695	0.993762	13	10
BRD.K28822270.001.01.1..2.5..HTS	BLCA	PRISM1	-0.415884	0.369354	-1.12598	0.27288	0.993762	13	10
BRD.K28824103.001.02.8..2.5..HTS	BLCA	PRISM1	-0.460099	0.312186	-1.4738	0.156102	0.993762	13	9
BRD.K28824103.001.04.4..2.5..HTS	BLCA	PRISM1	0.0903837	0.149641	0.604004	0.552311	0.993762	13	10
BRD.K28849549.001.13.4..2.5..HTS	BLCA	PRISM1	0.320271	0.175146	1.8286	0.0824141	0.993762	13	9
BRD.K28861668.001.01.9..2.5..HTS	BLCA	PRISM1	0.28503	0.126732	2.24907	0.035365	0.993762	13	10
BRD.K28863208.001.02.0..2.5..HTS	BLCA	PRISM1	-0.267019	0.184143	-1.45007	0.161812	0.993762	13	10
BRD.K28907958.001.04.3..2.5..HTS	BLCA	PRISM1	-0.725351	0.667316	-1.08697	0.289371	0.993762	13	10
BRD.K28912512.001.23.2..2.5..HTS	BLCA	PRISM1	-0.0715112	0.149345	-0.478834	0.637005	0.993762	13	10
BRD.K28936863.051.33.0..2.5..HTS	BLCA	PRISM1	0.0617941	0.168329	0.367104	0.717215	0.993762	13	10
BRD.K28965160.001.01.1..2.5..HTS	BLCA	PRISM1	0.396243	0.476721	0.831185	0.41522	0.993762	13	10
BRD.K28971625.003.01.4..2.5..HTS	BLCA	PRISM1	0.0833395	0.131409	0.634198	0.5328	0.993762	13	10
BRD.K28982731.001.01.6..2.5..HTS	BLCA	PRISM1	-0.110335	0.125095	-0.882011	0.387755	0.993762	13	10
BRD.K29133151.001.03.2..2.5..HTS	BLCA	PRISM1	-0.111119	0.16375	-0.67859	0.504808	0.993762	13	10
BRD.K29173907.001.09.2..2.5..HTS	BLCA	PRISM1	-0.130653	0.192849	-0.677491	0.505491	0.993762	13	10
BRD.K29220403.001.10.8..2.5..HTS	BLCA	PRISM1	0.268375	0.207868	1.29109	0.210706	0.993762	13	10
BRD.K29254801.001.14.7..2.5..HTS	BLCA	PRISM1	-0.149559	0.465812	-0.321071	0.75133	0.993762	13	10
BRD.K29322660.001.01.9..2.5..HTS	BLCA	PRISM1	0.279264	0.162744	1.71597	0.100885	0.993762	13	10
BRD.K29359156.001.30.1..2.5..HTS	BLCA	PRISM1	0.340051	0.189877	1.7909	0.0877362	0.993762	13	10
BRD.K29392254.001.02.2..2.5..HTS	BLCA	PRISM1	-0.0511663	0.27813	-0.183965	0.855893	0.993762	12	10
BRD.K29395450.001.06.8..2.5..HTS	BLCA	PRISM1	-0.0546748	0.227702	-0.240116	0.812569	0.993762	13	10
BRD.K29415052.050.04.8..2.5..HTS	BLCA	PRISM1	0.242832	0.45104	0.538383	0.595974	0.993762	13	10
BRD.K29458283.001.29.9..2.5..HTS	BLCA	PRISM1	-0.16855	0.287037	-0.587205	0.563327	0.993762	13	10
BRD.K29462201.001.01.9..2.5..HTS	BLCA	PRISM1	-0.359928	0.201096	-1.78983	0.0879125	0.993762	13	10
BRD.K29530284.001.06.2..2.5..HTS	BLCA	PRISM1	0.20147	0.180336	1.11719	0.276533	0.993762	13	10
BRD.K29542628.001.03.9..2.5..HTS	BLCA	PRISM1	-0.508592	0.325881	-1.56067	0.133547	0.993762	13	10
BRD.K29546239.001.02.3..2.5..HTS	BLCA	PRISM1	-0.0889376	0.171321	-0.519128	0.609099	0.993762	13	10
BRD.K29570907.001.07.3..2.420672872..MTS004	BLCA	PRISM1	-0.0593453	0.149821	-0.396109	0.696021	0.993762	13	10
BRD.K29582115.066.01.2..2.5..HTS	BLCA	PRISM1	0.138668	0.22389	0.619359	0.542342	0.993762	13	10
BRD.K29582677.300.10.6..2.5..HTS	BLCA	PRISM1	-0.298214	0.153772	-1.93933	0.0660135	0.993762	13	10
BRD.K29626940.001.01.5..2.682001852..MTS004	BLCA	PRISM1	0.222812	0.121324	1.83651	0.0804803	0.993762	13	10
BRD.K29653726.001.13.4..2.5..HTS	BLCA	PRISM1	-0.122739	0.152278	-0.80602	0.429265	0.993762	13	10
BRD.K29656036.001.02.5..2.5..HTS	BLCA	PRISM1	0.0547082	0.370528	0.147649	0.884028	0.993762	13	10
BRD.K29668683.300.02.2..2.5..HTS	BLCA	PRISM1	0.0106324	0.148295	0.0716976	0.943521	0.994337	13	10
BRD.K29673530.001.05.4..2.5..HTS	BLCA	PRISM1	0.0204387	0.173401	0.117869	0.907291	0.993762	13	10
BRD.K29713308.001.01.7..2.5..HTS	BLCA	PRISM1	-0.200686	0.165499	-1.21261	0.238744	0.993762	13	10
BRD.K29713308.077.04.1..2.5..HTS	BLCA	PRISM1	0.0135722	0.216767	0.0626119	0.950668	0.996715	13	10
BRD.K29735307.001.02.9..2.5..HTS	BLCA	PRISM1	0.0446662	0.204439	0.218481	0.829163	0.993762	13	10
BRD.K29812331.011.01.7..2.472474424..MTS004	BLCA	PRISM1	-0.0642705	0.150647	-0.426631	0.67399	0.993762	13	10
BRD.K29834313.001.01.4..2.5..HTS	BLCA	PRISM1	0.185651	0.196646	0.944086	0.355862	0.993762	13	10
BRD.K29895144.001.01.0..2.5..HTS	BLCA	PRISM1	-0.048207	0.16678	-0.289045	0.775381	0.993762	13	10
BRD.K29905972.001.06.3..2.5..HTS	BLCA	PRISM1	-0.152531	0.388391	-0.392726	0.69848	0.993762	13	10
BRD.K29918010.003.04.1..2.5..HTS	BLCA	PRISM1	0.139723	0.12498	1.11796	0.276211	0.993762	13	10
BRD.K29950728.048.17.4..2.5..HTS	BLCA	PRISM1	0.308649	0.190356	1.62144	0.119843	0.993762	13	10
BRD.K29968218.001.03.2..2.5..HTS	BLCA	PRISM1	-0.784498	0.485737	-1.61507	0.121221	0.993762	13	10
BRD.K30019776.003.01.5..2.5..HTS	BLCA	PRISM1	0.120582	0.183845	0.655891	0.519369	0.993762	13	9
BRD.K30020243.051.02.5..2.5..HTS	BLCA	PRISM1	0.261442	0.156322	1.67245	0.10927	0.993762	13	10
BRD.K30114692.001.15.9..2.5..HTS	BLCA	PRISM1	0.199923	0.127426	1.56894	0.131608	0.993762	13	10
BRD.K30126819.304.02.7..2.5..HTS	BLCA	PRISM1	-0.136446	0.208063	-0.655792	0.519079	0.993762	13	10
BRD.K30159788.001.01.9..2.49998123..MTS004	BLCA	PRISM1	-0.0610322	0.0922004	-0.661952	0.515201	0.993762	13	10
BRD.K30213273.001.01.6..2.5..HTS	BLCA	PRISM1	0.108612	0.140188	0.774762	0.447117	0.993762	13	10
BRD.K30237152.300.02.5..2.5..HTS	BLCA	PRISM1	-0.0823375	0.153532	-0.536289	0.597394	0.993762	13	10
BRD.K30240666.051.15.9..2.5..HTS	BLCA	PRISM1	0.194923	0.103882	1.87639	0.0745689	0.993762	13	10
BRD.K30331124.001.01.7..2.5..HTS	BLCA	PRISM1	-0.204009	0.167619	-1.2171	0.237067	0.993762	13	10
BRD.K30373883.001.02.8..2.5..HTS	BLCA	PRISM1	-0.0370312	0.128708	-0.287714	0.776386	0.993762	13	10
BRD.K30374899.001.09.3..2.5..HTS	BLCA	PRISM1	-0.088245	0.158527	-0.556657	0.583646	0.993762	13	10
BRD.K30421593.050.04.9..2.5..HTS	BLCA	PRISM1	0.0713849	0.103152	0.692039	0.496494	0.993762	13	10
BRD.K30431096.004.01.3..2.5..HTS	BLCA	PRISM1	0.0646147	0.172084	0.375482	0.711068	0.993762	13	10
BRD.K30466858.001.09.6..2.5..HTS	BLCA	PRISM1	-0.0459278	0.13377	-0.343335	0.73476	0.993762	13	10
BRD.K30480208.001.18.5..2.5..HTS	BLCA	PRISM1	-0.269984	0.202113	-1.33581	0.19591	0.993762	13	10
BRD.K30485548.050.01.6..2.479775098..MTS004	BLCA	PRISM1	0.0546188	0.128282	0.425773	0.674605	0.993762	13	10
BRD.K30519779.001.03.1..2.5..HTS	BLCA	PRISM1	0.0856902	0.135294	0.63336	0.533336	0.993762	13	10
BRD.K30550578.001.01.3..2.5..HTS	BLCA	PRISM1	0.141122	0.132026	1.06889	0.297251	0.993762	13	10
BRD.K30553453.001.13.2..2.5..HTS	BLCA	PRISM1	0.0420179	0.194586	0.215935	0.831122	0.993762	13	10
BRD.K30563334.001.02.9..2.5..HTS	BLCA	PRISM1	0.121703	0.0978647	1.24359	0.227356	0.993762	13	10
BRD.K30572193.001.02.0..2.5..HTS	BLCA	PRISM1	0.0408853	0.149542	0.273403	0.787215	0.993762	13	10
BRD.K30577245.001.04.3..2.5..HTS	BLCA	PRISM1	-0.407694	0.45777	-0.89061	0.383229	0.993762	13	10
BRD.K30577245.341.01.9..2.5..HTS	BLCA	PRISM1	0.0898596	0.656151	0.136949	0.892375	0.993762	13	10
BRD.K30634073.046.01.0..2.5..HTS	BLCA	PRISM1	0.000220785	0.134575	0.00164061	0.998706	0.999615	13	10
BRD.K30649484.003.13.7..2.5..HTS	BLCA	PRISM1	-0.0637413	0.112367	-0.56726	0.576552	0.993762	13	10
BRD.K30652337.004.02.1..2.5..HTS	BLCA	PRISM1	-0.0240344	0.156661	-0.153417	0.879534	0.993762	13	10
BRD.K30685142.001.15.4..2.5..HTS	BLCA	PRISM1	0.138854	0.154117	0.900964	0.377824	0.993762	13	10
BRD.K30707190.001.04.1..2.5..HTS	BLCA	PRISM1	-0.0611539	0.148309	-0.41234	0.684269	0.993762	13	10
BRD.K30758549.001.01.8..2.5..HTS	BLCA	PRISM1	0.166256	0.197022	0.843843	0.408737	0.993762	13	9
BRD.K30764557.001.01.5..2.5..MTS004	BLCA	PRISM1	-0.0765881	0.144292	-0.530786	0.601136	0.993762	13	10
BRD.K30867024.003.03.3..2.5..HTS	BLCA	PRISM1	0.488595	0.183151	2.66772	0.0144028	0.993762	13	10
BRD.K30933884.001.01.0..2.5..HTS	BLCA	PRISM1	-0.350011	0.291739	-1.19974	0.243603	0.993762	13	10
BRD.K30968378.001.01.9..2.500026128..MTS004	BLCA	PRISM1	-0.0105793	0.13218	-0.0800374	0.936965	0.993762	13	10
BRD.K30977212.001.02.8..2.5..HTS	BLCA	PRISM1	-0.137939	0.242528	-0.568757	0.575554	0.993762	13	10
BRD.K30990140.003.02.4..2.5..HTS	BLCA	PRISM1	0.0273328	0.176181	0.155141	0.878192	0.993762	13	10
BRD.K31054881.300.04.7..2.5..HTS	BLCA	PRISM1	-0.191067	0.11483	-1.66392	0.110982	0.993762	13	10
BRD.K31086665.005.04.6..2.5..HTS	BLCA	PRISM1	-0.386754	0.427736	-0.904187	0.376153	0.993762	13	10
BRD.K31092604.003.03.5..2.5..HTS	BLCA	PRISM1	0.129493	0.174614	0.741595	0.466546	0.993762	13	10
BRD.K31111078.001.04.2..2.5..HTS	BLCA	PRISM1	0.0628176	0.138347	0.454059	0.654445	0.993762	13	10
BRD.K31135544.001.07.0..2.5..HTS	BLCA	PRISM1	-0.259735	0.190518	-1.36331	0.187223	0.993762	13	10
BRD.K31283835.048.04.4..2.5..HTS	BLCA	PRISM1	-0.0180158	0.220653	-0.0816476	0.9357	0.993762	13	10
BRD.K31309378.001.01.5..2.5..HTS	BLCA	PRISM1	0.225636	0.229205	0.984428	0.336112	0.993762	13	10
BRD.K31313613.003.04.2..2.5..HTS	BLCA	PRISM1	0.0147322	0.186712	0.0789038	0.937856	0.993762	13	10
BRD.K31339321.001.03.6..2.5..HTS	BLCA	PRISM1	-0.155277	0.184565	-0.841313	0.409651	0.993762	13	10
BRD.K31385749.003.01.3..2.5..HTS	BLCA	PRISM1	-0.0947407	0.211308	-0.448353	0.65849	0.993762	13	10
BRD.K31417912.001.01.9..2.499995989..MTS004	BLCA	PRISM1	0.0412088	0.158013	0.260794	0.796792	0.993762	13	10
BRD.K31468676.237.01.8..2.5..HTS	BLCA	PRISM1	-0.0353741	0.183946	-0.192307	0.849349	0.993762	13	10
BRD.K31476763.001.01.5..2.5..HTS	BLCA	PRISM1	0.150829	0.233127	0.646984	0.524652	0.993762	13	10
BRD.K31491153.003.05.9..2.5..HTS	BLCA	PRISM1	-0.249854	0.15835	-1.57786	0.129544	0.993762	13	10
BRD.K31495718.001.01.1..2.5..HTS	BLCA	PRISM1	-0.025633	0.198161	-0.129354	0.898308	0.993762	13	10
BRD.K31519811.001.02.2..2.5..HTS	BLCA	PRISM1	0.0516141	0.187178	0.275749	0.785436	0.993762	13	10
BRD.K31553034.001.03.0..2.5..HTS	BLCA	PRISM1	0.0783213	0.124912	0.627013	0.537409	0.993762	13	10
BRD.K31560319.001.01.5..2.5..HTS	BLCA	PRISM1	-0.193431	0.157638	-1.22706	0.23338	0.993762	13	10
BRD.K31627533.001.09.5..2.5..HTS	BLCA	PRISM1	-0.111544	0.241412	-0.462049	0.648797	0.993762	13	10
BRD.K31633810.003.02.8..2.5..HTS	BLCA	PRISM1	-0.140167	0.140328	-0.998855	0.329236	0.993762	13	10
BRD.K31682896.001.24.0..2.5..HTS	BLCA	PRISM1	-0.255025	0.0978931	-2.60514	0.0165288	0.993762	13	10
BRD.K31698212.001.02.9..2.5..HTS	BLCA	PRISM1	-0.268953	0.275256	-0.9771	0.339642	0.993762	13	10
BRD.K31731454.237.02.5..2.5..HTS	BLCA	PRISM1	0.0738785	0.200736	0.368038	0.716529	0.993762	13	10
BRD.K31802667.001.01.9..2.530781625..MTS004	BLCA	PRISM1	0.429986	0.189612	2.26772	0.0340201	0.993762	13	10
BRD.K31812033.003.11.0..2.5..HTS	BLCA	PRISM1	0.188512	0.298797	0.630905	0.53491	0.993762	13	10
BRD.K31841515.001.07.8..2.5..HTS	BLCA	PRISM1	-0.183449	0.171043	-1.07253	0.295654	0.993762	13	10
BRD.K31843556.001.04.1..2.5..HTS	BLCA	PRISM1	0.178264	0.205286	0.868366	0.39501	0.993762	13	10
BRD.K31866293.001.01.6..2.5..HTS	BLCA	PRISM1	-0.211561	0.446547	-0.473771	0.640552	0.993762	13	10
BRD.K31920458.001.23.6..2.5..HTS	BLCA	PRISM1	-0.179165	0.117204	-1.52866	0.14201	0.993762	12	10
BRD.K31928526.001.02.1..2.5..HTS	BLCA	PRISM1	0.199752	0.503724	0.396551	0.6957	0.993762	13	10
BRD.K32007074.001.02.9..3.16..HTS	BLCA	PRISM1	-0.0490305	0.262531	-0.186761	0.853641	0.993762	13	10
BRD.K32021043.001.14.3..2.5..HTS	BLCA	PRISM1	-0.0489699	0.120361	-0.406859	0.688228	0.993762	13	10
BRD.K32101625.001.01.6..2.5..HTS	BLCA	PRISM1	-0.239591	0.168309	-1.42352	0.169274	0.993762	13	10
BRD.K32107296.001.16.9..2.5..HTS	BLCA	PRISM1	-0.0105531	0.194045	-0.0543845	0.957143	0.997779	13	10
BRD.K32164935.001.30.8..2.5..HTS	BLCA	PRISM1	0.032495	0.117787	0.275879	0.785338	0.993762	13	10
BRD.K32218650.001.01.6..2.5..HTS	BLCA	PRISM1	0.173078	0.194023	0.892049	0.382475	0.993762	13	10
BRD.K32247306.001.29.4..2.5..HTS	BLCA	PRISM1	-0.0226999	0.169116	-0.134227	0.894501	0.993762	13	10
BRD.K32256160.001.01.9..2.499998021..MTS004	BLCA	PRISM1	-0.0505217	0.136637	-0.369753	0.715269	0.993762	13	10
BRD.K32273377.001.17.9..2.5..HTS	BLCA	PRISM1	-0.0993457	0.132916	-0.747434	0.46309	0.993762	13	10
BRD.K32285926.001.02.1..2.5..HTS	BLCA	PRISM1	-0.146206	0.220681	-0.662522	0.514843	0.993762	13	10
BRD.K32289541.001.01.0..2.5..HTS	BLCA	PRISM1	0.00968903	0.122805	0.0788977	0.937861	0.993762	13	10
BRD.K32292990.001.03.6..2.5..HTS	BLCA	PRISM1	-0.0962019	0.160347	-0.599961	0.554952	0.993762	13	10
BRD.K32311154.001.01.0..2.5..HTS	BLCA	PRISM1	-0.239212	0.123844	-1.93156	0.0670208	0.993762	13	10
BRD.K32318651.001.23.7..2.5..HTS	BLCA	PRISM1	0.357721	0.104455	3.42463	0.00254642	0.993762	13	10
BRD.K32318651.001.24.5..2.5..HTS	BLCA	PRISM1	-0.165192	0.145236	-1.13741	0.268181	0.993762	13	10
BRD.K32372024.001.01.0..2.5..HTS	BLCA	PRISM1	0.0304972	0.244486	0.12474	0.901975	0.993762	13	9
BRD.K32405725.001.02.8..2.5..HTS	BLCA	PRISM1	-0.0064824	0.18155	-0.0357058	0.971854	0.999146	13	10
BRD.K32501161.300.06.2..2.5..HTS	BLCA	PRISM1	-0.109495	0.199873	-0.547821	0.589591	0.993762	13	10
BRD.K32572029.001.04.4..2.5..HTS	BLCA	PRISM1	0.0642642	0.132096	0.486494	0.631656	0.993762	13	10
BRD.K32681104.001.11.6..2.5..HTS	BLCA	PRISM1	-0.121462	0.156042	-0.778391	0.445021	0.993762	13	10
BRD.K32730239.001.01.0..2.5..HTS	BLCA	PRISM1	-0.0909007	0.501151	-0.181384	0.857805	0.993762	13	10
BRD.K32744045.001.31.2..2.5..HTS	BLCA	PRISM1	0.205418	0.482104	0.426087	0.67438	0.993762	13	10
BRD.K32768103.051.02.6..2.5..HTS	BLCA	PRISM1	0.225497	0.112792	1.99923	0.0586893	0.993762	13	10
BRD.K32804101.001.01.8..2.5..MTS004	BLCA	PRISM1	0.154832	0.115641	1.3389	0.194917	0.993762	13	10
BRD.K32821942.001.21.3..2.5..HTS	BLCA	PRISM1	0.0503536	0.259552	0.194002	0.848039	0.993762	13	10
BRD.K32830106.001.02.6..2.5..HTS	BLCA	PRISM1	-0.0748698	0.1708	-0.438348	0.66561	0.993762	13	10
BRD.K32830106.003.20.4..2.5..HTS	BLCA	PRISM1	-0.407163	0.15269	-2.6666	0.0144384	0.993762	13	10
BRD.K32842773.434.01.8..2.5..MTS004	BLCA	PRISM1	-0.2459	0.26155	-0.940164	0.357823	0.993762	13	10
BRD.K32847234.065.04.6..2.5..HTS	BLCA	PRISM1	-0.24462	0.1228	-1.99202	0.0595313	0.993762	13	10
BRD.K32891457.001.15.5..2.719791572..MTS004	BLCA	PRISM1	-0.00270383	0.123262	-0.0219356	0.982706	0.999607	13	10
BRD.K32977963.001.05.0..2.5..HTS	BLCA	PRISM1	-0.144654	0.161625	-0.894999	0.380932	0.993762	13	10
BRD.K33082088.001.03.3..2.5..HTS	BLCA	PRISM1	0.0327644	0.175716	0.186462	0.853872	0.993762	13	10
BRD.K33127281.001.05.6..2.5..HTS	BLCA	PRISM1	-0.12098	0.437198	-0.276715	0.784704	0.993762	13	10
BRD.K33131085.001.07.2..2.644499841..MTS004	BLCA	PRISM1	-0.00401971	0.15592	-0.0257806	0.979676	0.999607	13	10
BRD.K33133047.001.01.8..2.5..MTS004	BLCA	PRISM1	-0.102006	0.100654	-1.01344	0.322387	0.993762	13	10
BRD.K33141550.003.05.7..2.5..HTS	BLCA	PRISM1	-0.059882	0.135361	-0.442387	0.662732	0.993762	13	10
BRD.K33151569.003.09.7..2.5..HTS	BLCA	PRISM1	-0.172674	0.120987	-1.42722	0.168218	0.993762	13	10
BRD.K33183200.303.02.4..2.5..HTS	BLCA	PRISM1	-0.108954	0.196298	-0.555046	0.584728	0.993762	13	10
BRD.K33211335.004.01.7..2.5..HTS	BLCA	PRISM1	-0.0770889	0.254404	-0.303017	0.764858	0.993762	13	10
BRD.K33219225.001.01.9..2.5..HTS	BLCA	PRISM1	0.332993	0.15474	2.15196	0.0437957	0.993762	13	9
BRD.K33226500.001.01.0..2.5..HTS	BLCA	PRISM1	-0.133992	0.160746	-0.833565	0.413907	0.993762	13	10
BRD.K33240821.001.06.2..2.50000539..MTS004	BLCA	PRISM1	-0.33393	0.109729	-3.04323	0.00617894	0.993762	13	10
BRD.K33245965.001.03.4..2.50001558..MTS004	BLCA	PRISM1	-0.145393	0.143369	-1.01412	0.322638	0.993762	12	10
BRD.K33251802.001.01.3..2.5..HTS	BLCA	PRISM1	0.178822	0.11863	1.5074	0.146606	0.993762	13	10
BRD.K33277808.331.01.3..2.5..HTS	BLCA	PRISM1	0.258084	0.554056	0.465809	0.646147	0.993762	13	10
BRD.K33379087.001.07.5..2.5..HTS	BLCA	PRISM1	0.357675	0.554625	0.644895	0.525978	0.993762	13	10
BRD.K33396764.001.08.7..0.25..HTS	BLCA	PRISM1	-0.155464	0.149816	-1.0377	0.311213	0.993762	13	10
BRD.K33425534.001.12.5..2.5..HTS	BLCA	PRISM1	-0.0160597	0.218452	-0.0735157	0.942092	0.994337	13	10
BRD.K33453211.003.11.5..2.5..HTS	BLCA	PRISM1	-0.0710422	0.170461	-0.416764	0.68108	0.993762	13	10
BRD.K33459542.001.07.4..2.5..HTS	BLCA	PRISM1	0.0332276	0.111061	0.299183	0.767741	0.993762	13	10
BRD.K33483813.001.10.0..2.5..HTS	BLCA	PRISM1	-0.0688947	0.150984	-0.456304	0.652855	0.993762	13	10
BRD.K33510429.001.03.1..2.5..HTS	BLCA	PRISM1	-0.128833	0.174164	-0.739723	0.468063	0.993762	13	9
BRD.K33583600.001.16.1..2.5..HTS	BLCA	PRISM1	0.135555	0.324075	0.418283	0.679987	0.993762	13	10
BRD.K33588785.001.01.9..2.5..HTS	BLCA	PRISM1	0.1115	0.180545	0.617577	0.543823	0.993762	13	9
BRD.K33610132.001.02.9..2.5..HTS	BLCA	PRISM1	0.292634	0.480052	0.609589	0.548674	0.993762	13	10
BRD.K33622447.066.01.9..2.5..HTS	BLCA	PRISM1	0.0312554	0.342239	0.0913263	0.928099	0.993762	13	10
BRD.K33637378.001.01.7..2.500021224..MTS004	BLCA	PRISM1	0.203265	0.13625	1.49185	0.150609	0.993762	13	10
BRD.K33681278.036.01.2..2.5..HTS	BLCA	PRISM1	0.0652166	0.136606	0.477406	0.638004	0.993762	13	10
BRD.K33690734.001.01.5..2.5..HTS	BLCA	PRISM1	0.0478572	0.263958	0.181306	0.857866	0.993762	13	10
BRD.K33720171.001.01.0..2.5..HTS	BLCA	PRISM1	-0.312796	0.161745	-1.93388	0.0667193	0.993762	13	10
BRD.K33732501.004.01.0..2.5..HTS	BLCA	PRISM1	-0.0943935	0.176511	-0.534775	0.598423	0.993762	13	10
BRD.K33743361.003.02.6..2.5..HTS	BLCA	PRISM1	0.165716	0.165791	0.999552	0.328906	0.993762	13	10
BRD.K33809398.001.01.8..2.5..HTS	BLCA	PRISM1	0.129163	0.137891	0.936708	0.360083	0.993762	13	9
BRD.K33813875.003.01.8..2.5..HTS	BLCA	PRISM1	-0.113041	0.29753	-0.379931	0.707812	0.993762	13	10
BRD.K33814251.001.01.4..2.6..HTS	BLCA	PRISM1	0.208826	0.140495	1.48636	0.152779	0.993762	13	9
BRD.K33814251.001.02.2..2.5..HTS	BLCA	PRISM1	-0.0826323	0.15899	-0.519732	0.608686	0.993762	13	10
BRD.K33818169.003.04.6..2.5..HTS	BLCA	PRISM1	0.0657019	0.246712	0.26631	0.792598	0.993762	13	10
BRD.K33852358.001.09.9..2.5..HTS	BLCA	PRISM1	-0.150058	0.183245	-0.818894	0.422043	0.993762	13	10
BRD.K33864865.001.02.5..2.5..HTS	BLCA	PRISM1	-0.281312	0.188539	-1.49206	0.150555	0.993762	13	10
BRD.K33882852.003.02.8..2.5..HTS	BLCA	PRISM1	-0.22841	0.274703	-0.831481	0.415057	0.993762	13	10
BRD.K33892651.001.02.4..2.5..HTS	BLCA	PRISM1	0.209227	0.154386	1.35522	0.189747	0.993762	13	10
BRD.K34022604.001.06.6..2.5..HTS	BLCA	PRISM1	-0.700088	0.355662	-1.96841	0.0623628	0.993762	13	10
BRD.K34032314.001.04.1..2.5..HTS	BLCA	PRISM1	-0.293174	0.154974	-1.89177	0.0723941	0.993762	13	10
BRD.K34058848.304.03.1..2.5..HTS	BLCA	PRISM1	-0.0700534	0.146322	-0.478761	0.637056	0.993762	13	10
BRD.K34068325.066.03.7..2.499970684..MTS004	BLCA	PRISM1	0.0994976	0.219479	0.453335	0.654957	0.993762	13	10
BRD.K34073885.001.09.3..2.54..HTS	BLCA	PRISM1	0.096605	0.244493	0.395123	0.696934	0.993762	13	9
BRD.K34122555.057.11.5..2.5..HTS	BLCA	PRISM1	0.220464	0.131848	1.6721	0.10934	0.993762	13	10
BRD.K34154330.003.06.4..2.5..HTS	BLCA	PRISM1	-0.0691661	0.128609	-0.537802	0.596368	0.993762	13	10
BRD.K34157611.001.16.0..2.5..HTS	BLCA	PRISM1	-0.0207452	0.181581	-0.114248	0.910127	0.993762	13	10
BRD.K34185671.001.02.8..2.5..HTS	BLCA	PRISM1	0.116466	0.128819	0.90411	0.376193	0.993762	13	10
BRD.K34251960.036.01.6..2.459743274..MTS004	BLCA	PRISM1	-0.0653223	0.116164	-0.562328	0.579846	0.993762	13	10
BRD.K34277641.001.01.2..2.569027627..MTS004	BLCA	PRISM1	0.245151	0.114766	2.1361	0.0446042	0.993762	13	10
BRD.K34313798.001.01.6..2.5..HTS	BLCA	PRISM1	0.110711	0.147347	0.75136	0.460774	0.993762	13	10
BRD.K34321528.003.01.2..2.5..HTS	BLCA	PRISM1	-0.109753	0.16902	-0.649347	0.523153	0.993762	13	10
BRD.K34328244.001.01.4..2.5..HTS	BLCA	PRISM1	-0.103768	0.15566	-0.666636	0.512263	0.993762	13	10
BRD.K34332569.001.01.3..2.5..HTS	BLCA	PRISM1	0.214593	0.200554	1.07	0.296763	0.993762	13	10
BRD.K34341643.001.01.4..2.5..HTS	BLCA	PRISM1	-0.00084561	0.162881	-0.00519157	0.995907	0.999615	13	10
BRD.K34388247.236.08.2..2.5..HTS	BLCA	PRISM1	0.237166	0.147929	1.60325	0.123816	0.993762	13	10
BRD.K34411947.001.12.5..2.5..HTS	BLCA	PRISM1	-0.0626127	0.134432	-0.465757	0.646184	0.993762	13	10
BRD.K34415467.003.13.0..2.5..HTS	BLCA	PRISM1	-0.164668	0.144392	-1.14043	0.266948	0.993762	13	10
BRD.K34441861.003.07.0..2.47..HTS	BLCA	PRISM1	-0.242064	0.148683	-1.62805	0.119165	0.993762	13	9
BRD.K34445261.001.02.2..2.334266471..MTS004	BLCA	PRISM1	0.011972	0.104682	0.114365	0.910035	0.993762	13	10
BRD.K34469523.003.03.0..2.5..HTS	BLCA	PRISM1	-0.095878	0.178103	-0.538328	0.596011	0.993762	13	10
BRD.K34508702.001.02.4..2.499975465..MTS004	BLCA	PRISM1	-0.0961041	0.102884	-0.934105	0.360867	0.993762	13	10
BRD.K34533029.001.08.5..2.5..HTS	BLCA	PRISM1	-0.053093	0.142825	-0.371734	0.713815	0.993762	13	10
BRD.K34568562.001.04.3..2.5..HTS	BLCA	PRISM1	-0.0772853	0.130539	-0.592049	0.560139	0.993762	13	10
BRD.K34591242.001.04.3..2.5..HTS	BLCA	PRISM1	0.0454702	0.177439	0.256258	0.800245	0.993762	13	10
BRD.K34608650.001.02.4..2.5..HTS	BLCA	PRISM1	0.126108	0.169349	0.744662	0.464728	0.993762	13	10
BRD.K34663752.001.09.1..2.5..HTS	BLCA	PRISM1	0.0766953	0.148924	0.514996	0.611934	0.993762	13	10
BRD.K34672903.001.01.7..2.5..HTS	BLCA	PRISM1	0.0455921	0.120709	0.377702	0.709442	0.993762	13	10
BRD.K34685430.050.12.5..2.5..HTS	BLCA	PRISM1	0.2517	0.145839	1.72587	0.0990557	0.993762	13	10
BRD.K34713073.001.01.3..2.5..HTS	BLCA	PRISM1	-0.313169	0.250079	-1.25228	0.224236	0.993762	13	10
BRD.K34730807.001.17.6..2.5..HTS	BLCA	PRISM1	-0.176673	0.147562	-1.19728	0.245197	0.993762	13	9
BRD.K34776109.001.16.6..2.5..HTS	BLCA	PRISM1	0.0792539	0.194305	0.407885	0.687487	0.993762	13	10
BRD.K34801930.001.01.9..2.5..HTS	BLCA	PRISM1	0.0607232	0.188359	0.322381	0.750352	0.993762	13	10
BRD.K34851558.001.02.3..2.5..HTS	BLCA	PRISM1	0.047247	0.44139	0.107041	0.915772	0.993762	13	10
BRD.K34870043.001.01.8..2.5..HTS	BLCA	PRISM1	0.078644	0.157876	0.498139	0.623563	0.993762	13	10
BRD.K34888156.213.01.4..2.5..HTS	BLCA	PRISM1	-0.098463	0.155058	-0.635009	0.532281	0.993762	13	10
BRD.K35007173.001.07.5..2.5..HTS	BLCA	PRISM1	-0.0967679	0.135897	-0.71207	0.484258	0.993762	13	10
BRD.K35034482.001.01.8..2.5..HTS	BLCA	PRISM1	0.101782	0.222857	0.456715	0.652565	0.993762	13	10
BRD.K35079116.001.02.5..2.71..HTS	BLCA	PRISM1	-0.176857	0.209493	-0.844217	0.408533	0.993762	13	9
BRD.K35079116.001.03.3..2.5..HTS	BLCA	PRISM1	-0.224009	0.157863	-1.41901	0.170568	0.993762	13	10
BRD.K35169477.001.01.9..2.5..HTS	BLCA	PRISM1	-0.081941	0.112468	-0.728573	0.47431	0.993762	13	10
BRD.K35170555.001.09.5..2.5..HTS	BLCA	PRISM1	0.0288244	0.183325	0.157232	0.876639	0.993762	13	9
BRD.K35189033.001.26.1..2.5..HTS	BLCA	PRISM1	-0.173049	0.171125	-1.01124	0.323413	0.993762	13	10
BRD.K35240538.001.26.2..2.5..HTS	BLCA	PRISM1	-0.0388774	0.189631	-0.205016	0.839534	0.993762	13	10
BRD.K35245662.001.01.2..2.5..HTS	BLCA	PRISM1	-0.266758	0.201755	-1.32219	0.200326	0.993762	13	10
BRD.K35304636.001.01.0..2.5..MTS004	BLCA	PRISM1	0.0184083	0.133543	0.137845	0.891676	0.993762	13	10
BRD.K35329391.334.01.7..2.5..HTS	BLCA	PRISM1	-0.122564	0.410083	-0.298875	0.767973	0.993762	13	10
BRD.K35367061.001.01.1..2.5..MTS004	BLCA	PRISM1	-0.0534522	0.125441	-0.426113	0.674361	0.993762	13	10
BRD.K35430135.003.02.3..2.5..HTS	BLCA	PRISM1	0.0126701	0.161476	0.0784642	0.938202	0.993762	13	10
BRD.K35498378.001.06.1..2.5..HTS	BLCA	PRISM1	-0.137448	0.120445	-1.14117	0.266648	0.993762	13	10
BRD.K35520305.001.17.7..2.5..HTS	BLCA	PRISM1	-0.436795	0.226157	-1.93138	0.0670447	0.993762	13	10
BRD.K35559145.050.08.5..2.5..HTS	BLCA	PRISM1	0.0335064	0.160129	0.209245	0.836273	0.993762	13	10
BRD.K35586044.003.15.4..2.5..HTS	BLCA	PRISM1	0.154324	0.23053	0.669434	0.510512	0.993762	13	10
BRD.K35589454.003.01.1..2.5..HTS	BLCA	PRISM1	-0.00336557	0.207008	-0.0162581	0.987182	0.999607	13	10
BRD.K35601925.001.01.9..2.5..HTS	BLCA	PRISM1	-0.147532	0.229474	-0.642913	0.527239	0.993762	13	10
BRD.K35626314.003.01.1..2.499986242..MTS004	BLCA	PRISM1	0.0276117	0.122245	0.225871	0.823485	0.993762	13	10
BRD.K35629949.001.02.0..2.5..HTS	BLCA	PRISM1	-0.112989	0.286202	-0.394787	0.696981	0.993762	13	10
BRD.K35687421.001.02.5..2.5..HTS	BLCA	PRISM1	-0.0923536	0.182024	-0.507372	0.617181	0.993762	13	10
BRD.K35698076.001.01.2..2.5..HTS	BLCA	PRISM1	-0.0622786	0.156523	-0.397888	0.694729	0.993762	13	10
BRD.K35719256.001.02.6..2.5..HTS	BLCA	PRISM1	0.009176	0.18659	0.0491772	0.961243	0.998444	13	10
BRD.K35775715.001.03.1..2.5..HTS	BLCA	PRISM1	-0.185826	0.270124	-0.68793	0.499026	0.993762	13	10
BRD.K35781423.001.01.6..2.5..HTS	BLCA	PRISM1	-0.017951	0.190402	-0.0942794	0.925781	0.993762	13	10
BRD.K35798650.001.01.4..2.5..MTS004	BLCA	PRISM1	-0.0412106	0.17156	-0.240211	0.812496	0.993762	13	10
BRD.K35882976.001.04.7..2.444346727..MTS004	BLCA	PRISM1	-0.0149309	0.13305	-0.11222	0.911715	0.993762	13	10
BRD.K35952844.236.01.6..2.5..HTS	BLCA	PRISM1	0.183263	0.226071	0.810643	0.426663	0.993762	13	10
BRD.K35952844.238.01.2..2.5..HTS	BLCA	PRISM1	-0.0152864	0.173538	-0.0880867	0.930642	0.993762	13	10
BRD.K35960502.001.20.0..2.5..HTS	BLCA	PRISM1	-0.361731	0.290432	-1.24549	0.226669	0.993762	13	10
BRD.K36016295.001.04.5..2.5..HTS	BLCA	PRISM1	-0.0803397	0.211685	-0.379525	0.708109	0.993762	13	10
BRD.K36021395.300.02.4..2.5..HTS	BLCA	PRISM1	0.123644	0.166551	0.742376	0.466083	0.993762	13	10
BRD.K36040345.001.01.1..2.5..HTS	BLCA	PRISM1	-0.212952	0.169666	-1.25513	0.223221	0.993762	13	10
BRD.K36055864.001.19.2..2.5..HTS	BLCA	PRISM1	-0.739569	0.435726	-1.69733	0.104408	0.993762	13	10
BRD.K36116267.001.15.3..2.5..HTS	BLCA	PRISM1	0.0644808	0.151426	0.425824	0.674569	0.993762	13	10
BRD.K36198571.001.02.0..2.5..HTS	BLCA	PRISM1	0.124544	0.206386	0.603451	0.552672	0.993762	13	10
BRD.K36207157.001.07.0..2.52..HTS	BLCA	PRISM1	0.263518	0.214899	1.22624	0.234351	0.993762	13	9
BRD.K36207157.001.09.6..2.5..HTS	BLCA	PRISM1	0.109546	0.208042	0.526556	0.60402	0.993762	13	10
BRD.K36222532.001.01.8..2.5..HTS	BLCA	PRISM1	-0.71542	0.395897	-1.80708	0.0850992	0.993762	13	10
BRD.K36234266.001.09.8..2.5..HTS	BLCA	PRISM1	0.0380662	0.287837	0.132249	0.896109	0.993762	13	9
BRD.K36258877.001.03.1..2.5..HTS	BLCA	PRISM1	0.0723362	0.207238	0.349049	0.730528	0.993762	13	10
BRD.K36262466.001.06.3..2.5..HTS	BLCA	PRISM1	0.0507693	0.142229	0.356954	0.724688	0.993762	13	10
BRD.K36269323.300.02.6..2.5..HTS	BLCA	PRISM1	0.0239891	0.14709	0.163091	0.872006	0.993762	13	10
BRD.K36270037.001.01.7..2.5..HTS	BLCA	PRISM1	-0.235716	0.137628	-1.71271	0.101494	0.993762	13	10
BRD.K36363294.001.04.2..2.5..HTS	BLCA	PRISM1	0.0630248	0.403653	0.156136	0.877417	0.993762	13	10
BRD.K36379990.001.01.1..2.547414282..MTS004	BLCA	PRISM1	-0.0476689	0.157056	-0.303515	0.764484	0.993762	13	10
BRD.K36381762.300.02.7..2.5..HTS	BLCA	PRISM1	0.0810364	0.178	0.45526	0.653594	0.993762	13	10
BRD.K36386086.001.01.1..2.5..HTS	BLCA	PRISM1	-0.217807	0.274777	-0.79267	0.436835	0.993762	13	10
BRD.K36395411.003.02.2..2.5..HTS	BLCA	PRISM1	0.260368	0.202714	1.28441	0.212989	0.993762	13	10
BRD.K36449075.001.01.0..2.5..HTS	BLCA	PRISM1	-0.0479005	0.104527	-0.45826	0.651472	0.993762	13	10
BRD.K36461289.001.05.8..2.5..HTS	BLCA	PRISM1	0.17546	0.109349	1.60458	0.12352	0.993762	13	10
BRD.K36463073.001.03.9..2.499956047..MTS004	BLCA	PRISM1	-0.16228	0.119047	-1.36316	0.187272	0.993762	13	10
BRD.K36467523.001.02.8..2.5..HTS	BLCA	PRISM1	-0.155055	0.189501	-0.81823	0.422414	0.993762	13	10
BRD.K36524108.065.04.0..2.500001799..MTS004	BLCA	PRISM1	-0.130651	0.115895	-1.12732	0.272322	0.993762	13	10
BRD.K36529613.001.02.6..2.5..HTS	BLCA	PRISM1	-0.222955	0.446582	-0.499247	0.622795	0.993762	13	10
BRD.K36574127.001.01.3..2.5..MTS004	BLCA	PRISM1	0.0483794	0.113543	0.426088	0.674379	0.993762	13	10
BRD.K36627727.001.05.4..2.5..HTS	BLCA	PRISM1	-0.0829032	0.194019	-0.427295	0.673514	0.993762	13	10
BRD.K36636143.001.01.0..2.518926249..MTS004	BLCA	PRISM1	-0.257613	0.182778	-1.40943	0.173344	0.993762	13	10
BRD.K36660044.001.24.2..2.5..HTS	BLCA	PRISM1	-0.165642	0.176025	-0.941019	0.357395	0.993762	13	10
BRD.K36680103.001.01.6..2.5..HTS	BLCA	PRISM1	0.0312478	0.20666	0.151204	0.881258	0.993762	13	10
BRD.K36711084.001.02.0..2.5..HTS	BLCA	PRISM1	0.24146	0.188307	1.28227	0.213723	0.993762	13	10
BRD.K36732695.001.01.9..2.5..HTS	BLCA	PRISM1	-0.178948	0.149286	-1.19869	0.244001	0.993762	13	10
BRD.K36739687.001.03.0..2.5..HTS	BLCA	PRISM1	0.22732	0.167174	1.35978	0.188321	0.993762	13	10
BRD.K36740062.001.06.6..2.5..HTS	BLCA	PRISM1	-0.651143	0.408826	-1.59272	0.126166	0.993762	13	10
BRD.K36741660.001.01.1..2.499963039..MTS004	BLCA	PRISM1	0.05226	0.168457	0.310228	0.759445	0.993762	13	10
BRD.K36756879.003.08.7..2.5..HTS	BLCA	PRISM1	0.0464262	0.202448	0.229324	0.820836	0.993762	13	10
BRD.K36775483.001.01.4..2.5..HTS	BLCA	PRISM1	0.0483581	0.180263	0.268265	0.791113	0.993762	13	10
BRD.K36788280.001.01.2..2.5..HTS	BLCA	PRISM1	-0.0354055	0.317806	-0.111406	0.912352	0.993762	13	10
BRD.K36859431.300.02.3..2.5..HTS	BLCA	PRISM1	-0.0149339	0.0968508	-0.154195	0.878929	0.993762	13	10
BRD.K36862742.001.25.6..2.5..HTS	BLCA	PRISM1	-0.124161	0.146321	-0.848549	0.405701	0.993762	13	10
BRD.K36864847.303.02.5..2.5..HTS	BLCA	PRISM1	-0.0871519	0.142512	-0.61154	0.547406	0.993762	13	10
BRD.K36889451.001.01.1..2.5..HTS	BLCA	PRISM1	0.499666	0.530853	0.941253	0.357278	0.993762	13	10
BRD.K36927236.001.32.6..2.5..HTS	BLCA	PRISM1	0.154064	0.142547	1.0808	0.292043	0.993762	13	10
BRD.K36965586.003.08.8..2.5..HTS	BLCA	PRISM1	-0.0780786	0.120889	-0.645869	0.52536	0.993762	13	10
BRD.K36970462.001.01.6..2.5..HTS	BLCA	PRISM1	-0.164013	0.136672	-1.20004	0.243486	0.993762	13	10
BRD.K36984403.001.02.7..2.5..HTS	BLCA	PRISM1	0.144362	0.142151	1.01555	0.321402	0.993762	13	10
BRD.K37069697.001.01.3..2.5..HTS	BLCA	PRISM1	0.0954084	0.282752	0.337428	0.739144	0.993762	13	10
BRD.K37083340.001.02.3..2.5..HTS	BLCA	PRISM1	0.45003	0.157403	2.85909	0.00969908	0.993762	13	9
BRD.K37111771.300.02.6..2.5..HTS	BLCA	PRISM1	0.230849	0.182264	1.26656	0.219181	0.993762	13	10
BRD.K37130656.001.04.6..2.5..HTS	BLCA	PRISM1	-0.217482	0.134096	-1.62183	0.119758	0.993762	13	10
BRD.K37203094.001.02.5..2.5..HTS	BLCA	PRISM1	-0.0427396	0.174632	-0.244741	0.80915	0.993762	13	9
BRD.K37237504.001.02.7..2.5..HTS	BLCA	PRISM1	-0.23649	0.223936	-1.05606	0.302938	0.993762	13	10
BRD.K37249724.001.25.7..2.5..HTS	BLCA	PRISM1	0.0531758	0.211494	0.251429	0.803926	0.993762	13	10
BRD.K37270826.001.27.6..2.66..HTS	BLCA	PRISM1	0.299037	0.22177	1.34841	0.19189	0.993762	13	10
BRD.K37270826.001.31.8..2.5..HTS	BLCA	PRISM1	0.0779348	0.112082	0.695336	0.494468	0.993762	13	10
BRD.K37289225.001.36.4..2.5..HTS	BLCA	PRISM1	-0.15451	0.171604	-0.900391	0.378122	0.993762	13	10
BRD.K37312348.001.15.0..2.5..HTS	BLCA	PRISM1	0.224029	0.253071	0.885243	0.38605	0.993762	13	10
BRD.K37355418.236.01.6..2.5..HTS	BLCA	PRISM1	0.371698	0.141469	2.62742	0.0157401	0.993762	13	10
BRD.K37379014.001.01.2..2.5..HTS	BLCA	PRISM1	0.0690248	0.391479	0.176318	0.861733	0.993762	13	10
BRD.K37385792.003.02.1..2.5..HTS	BLCA	PRISM1	0.23698	0.13156	1.80131	0.0860319	0.993762	13	10
BRD.K37516142.001.10.5..2.5..HTS	BLCA	PRISM1	-0.0803571	0.118963	-0.675479	0.506742	0.993762	13	10
BRD.K37543758.001.01.3..2.588829083..MTS004	BLCA	PRISM1	-0.0608073	0.126307	-0.481423	0.635194	0.993762	13	10
BRD.K37561857.001.15.5..2.5..HTS	BLCA	PRISM1	0.305401	0.193192	1.58081	0.128866	0.993762	13	10
BRD.K37590257.001.02.8..2.5..HTS	BLCA	PRISM1	0.209327	0.260832	0.802535	0.431233	0.993762	13	10
BRD.K37618799.001.03.0..2.5..HTS	BLCA	PRISM1	0.186702	0.292763	0.637725	0.530545	0.993762	13	10
BRD.K37682401.001.09.3..2.44..HTS	BLCA	PRISM1	0.174345	0.162154	1.07518	0.295095	0.993762	13	9
BRD.K37682401.213.01.1..2.5..HTS	BLCA	PRISM1	-0.162097	0.243884	-0.66465	0.513507	0.993762	13	10
BRD.K37687095.001.06.9..2.5..HTS	BLCA	PRISM1	-0.357514	0.653367	-0.547187	0.590018	0.993762	13	10
BRD.K37687387.237.01.7..2.5..HTS	BLCA	PRISM1	0.103009	0.115059	0.895275	0.380788	0.993762	13	10
BRD.K37688416.003.13.1..2.5..HTS	BLCA	PRISM1	-0.163698	0.151901	-1.07766	0.293408	0.993762	13	10
BRD.K37694030.003.12.7..2.5..HTS	BLCA	PRISM1	-0.00163905	0.18256	-0.00897812	0.992921	0.999615	13	10
BRD.K37708699.001.01.4..2.530276706..MTS004	BLCA	PRISM1	-0.00554457	0.160079	-0.0346365	0.972697	0.999291	13	10
BRD.K37714784.305.02.1..2.5..HTS	BLCA	PRISM1	-0.0434029	0.127972	-0.33916	0.737858	0.993762	13	10
BRD.K37720887.001.07.8..2.5..HTS	BLCA	PRISM1	0.193865	0.200555	0.966642	0.344724	0.993762	13	10
BRD.K37723606.001.01.5..2.5..HTS	BLCA	PRISM1	-0.013132	0.184662	-0.0711137	0.94398	0.994337	13	10
BRD.K37753391.046.03.2..2.5..HTS	BLCA	PRISM1	0.0561626	0.190305	0.295119	0.770801	0.993762	13	10
BRD.K37764012.001.04.1..2.5..HTS	BLCA	PRISM1	-1.00063	0.393373	-2.54373	0.0188998	0.993762	13	10
BRD.K37793595.003.01.7..2.5..HTS	BLCA	PRISM1	-0.407591	0.133948	-3.04291	0.00618352	0.993762	13	10
BRD.K37798499.001.27.2..2.5..HTS	BLCA	PRISM1	-0.494098	0.651074	-0.758897	0.456348	0.993762	13	10
BRD.K37814297.050.09.6..2.5..HTS	BLCA	PRISM1	0.153498	0.141836	1.08222	0.291426	0.993762	13	10
BRD.K37846922.001.09.4..0.25..HTS	BLCA	PRISM1	-0.231638	0.120826	-1.91712	0.0689291	0.993762	13	10
BRD.K37865504.001.04.1..2.5..HTS	BLCA	PRISM1	-0.411863	0.553491	-0.744118	0.465051	0.993762	13	10
BRD.K37872686.003.01.9..2.5..HTS	BLCA	PRISM1	-0.0634564	0.149362	-0.424851	0.675267	0.993762	13	10
BRD.K37890730.001.15.1..2.5..HTS	BLCA	PRISM1	0.0380327	0.463287	0.0820931	0.93535	0.993762	13	10
BRD.K37949327.001.06.3..2.5..HTS	BLCA	PRISM1	0.330088	0.117669	2.80522	0.01093	0.993762	13	9
BRD.K37952347.001.01.4..2.5..HTS	BLCA	PRISM1	-0.126345	0.184945	-0.683147	0.501982	0.993762	13	10
BRD.K37991163.003.13.4..2.5..HTS	BLCA	PRISM1	0.0818225	0.189603	0.431546	0.670469	0.993762	13	10
BRD.K38003476.001.09.1..2.5..HTS	BLCA	PRISM1	-0.115862	0.259772	-0.446014	0.660152	0.993762	13	10
BRD.K38055836.001.21.1..2.5..HTS	BLCA	PRISM1	0.146881	0.178985	0.820636	0.421072	0.993762	13	10
BRD.K38140108.002.01.2..2.5..HTS	BLCA	PRISM1	0.157825	0.179875	0.877417	0.390188	0.993762	13	10
BRD.K38158531.001.02.1..2.5..HTS	BLCA	PRISM1	-0.121695	0.156585	-0.777182	0.445719	0.993762	13	10
BRD.K38168441.001.03.7..2.422985058..MTS004	BLCA	PRISM1	-0.148073	0.179383	-0.825458	0.418391	0.993762	13	10
BRD.K38183498.001.02.0..2.5..HTS	BLCA	PRISM1	0.0481348	0.215519	0.223344	0.825426	0.993762	13	10
BRD.K38197229.001.29.9..2.5..HTS	BLCA	PRISM1	0.0364243	0.19699	0.184904	0.855078	0.993762	13	10
BRD.K38287497.001.01.2..2.5..HTS	BLCA	PRISM1	0.00533608	0.28051	0.0190228	0.985003	0.999607	13	10
BRD.K38305202.001.17.4..2.5..HTS	BLCA	PRISM1	-0.0202412	0.181866	-0.111298	0.912437	0.993762	13	10
BRD.K38323065.001.19.9..2.5..HTS	BLCA	PRISM1	0.0308894	0.147648	0.20921	0.8363	0.993762	13	10
BRD.K38332599.001.01.3..2.5..HTS	BLCA	PRISM1	0.32635	0.539694	0.604695	0.55186	0.993762	13	10
BRD.K38350380.001.01.8..2.5..HTS	BLCA	PRISM1	-0.163472	0.227202	-0.7195	0.479764	0.993762	13	10
BRD.K38370968.050.01.3..2.5..HTS	BLCA	PRISM1	-0.0031179	0.183622	-0.01698	0.986613	0.999607	13	10
BRD.K38380126.001.01.4..2.5..HTS	BLCA	PRISM1	-0.213542	0.157513	-1.35571	0.189593	0.993762	13	10
BRD.K38398115.001.01.9..2.418470509..MTS004	BLCA	PRISM1	-0.011009	0.11909	-0.0924427	0.927223	0.993762	13	10
BRD.K38436528.003.26.1..2.5..HTS	BLCA	PRISM1	0.1246	0.161476	0.771631	0.44893	0.993762	13	10
BRD.K38458514.001.01.8..2.5..HTS	BLCA	PRISM1	-0.053788	0.173164	-0.310619	0.759152	0.993762	13	10
BRD.K38473998.001.02.0..2.5..HTS	BLCA	PRISM1	0.0277093	0.193753	0.143014	0.887643	0.993762	13	10
BRD.K38477637.001.01.0..2.652726792..MTS004	BLCA	PRISM1	0.0756523	0.11951	0.633022	0.533553	0.993762	13	10
BRD.K38527262.300.01.0..2.300987371..MTS004	BLCA	PRISM1	-0.127626	0.368471	-0.346366	0.732514	0.993762	13	10
BRD.K38548312.001.01.0..2.5..HTS	BLCA	PRISM1	-0.734398	0.631743	-1.16249	0.258076	0.993762	13	10
BRD.K38564664.001.01.1..2.5..MTS004	BLCA	PRISM1	-0.109894	0.154504	-0.71127	0.484743	0.993762	13	10
BRD.K38580127.003.15.4..2.5..HTS	BLCA	PRISM1	-0.0769776	0.165503	-0.465114	0.646637	0.993762	13	10
BRD.K38602774.001.03.2..2.5..HTS	BLCA	PRISM1	-0.191722	0.128622	-1.49059	0.150938	0.993762	13	10
BRD.K38684403.001.05.4..2.5..HTS	BLCA	PRISM1	-0.189281	0.186734	-1.01364	0.322292	0.993762	13	10
BRD.K38687824.001.02.5..2.5..HTS	BLCA	PRISM1	0.239382	0.147458	1.62339	0.119424	0.993762	13	10
BRD.K38797369.003.01.1..2.46..HTS	BLCA	PRISM1	0.330423	0.180383	1.83179	0.0819193	0.993762	13	9
BRD.K38852836.001.02.1..2.5..HTS	BLCA	PRISM1	-0.29258	0.410858	-0.71212	0.484228	0.993762	13	10
BRD.K38860038.001.01.2..2.5..HTS	BLCA	PRISM1	-0.744703	0.459304	-1.62137	0.119857	0.993762	13	10
BRD.K38868394.001.01.3..2.5..HTS	BLCA	PRISM1	0.00495665	0.149911	0.033064	0.973936	0.999607	13	10
BRD.K38903228.001.13.5..2.5..HTS	BLCA	PRISM1	-0.0313296	0.163033	-0.192167	0.849458	0.993762	13	10
BRD.K38904395.001.02.3..2.5..HTS	BLCA	PRISM1	-0.14035	0.155251	-0.904021	0.376238	0.993762	13	10
BRD.K38911213.003.01.6..2.5..HTS	BLCA	PRISM1	-0.338081	0.224968	-1.5028	0.147781	0.993762	13	10
BRD.K38913877.300.01.9..2.5..HTS	BLCA	PRISM1	0.00705823	0.183656	0.0384318	0.969706	0.999039	13	10
BRD.K38938675.001.01.4..2.5..HTS	BLCA	PRISM1	-0.0433811	0.17665	-0.245577	0.808394	0.993762	13	10
BRD.K39009484.001.01.4..2.5..MTS004	BLCA	PRISM1	-0.0187843	0.187062	-0.100417	0.920966	0.993762	13	10
BRD.K39023557.001.01.7..2.5..HTS	BLCA	PRISM1	0.31304	0.158941	1.96954	0.0622245	0.993762	13	10
BRD.K39061174.001.01.0..2.62..HTS	BLCA	PRISM1	-0.0399807	0.148484	-0.26926	0.790488	0.993762	13	9
BRD.K39079086.001.07.6..2.5..HTS	BLCA	PRISM1	0.0225562	0.186311	0.121067	0.904789	0.993762	13	10
BRD.K39120595.304.04.7..2.5..HTS	BLCA	PRISM1	-0.0152606	0.146528	-0.104148	0.91804	0.993762	13	10
BRD.K39160765.003.02.9..2.5..HTS	BLCA	PRISM1	0.125822	0.178324	0.705579	0.488204	0.993762	13	10
BRD.K39166528.001.01.0..2.5..HTS	BLCA	PRISM1	-0.089863	0.210326	-0.427256	0.673541	0.993762	13	10
BRD.K39171998.001.01.1..2.5..HTS	BLCA	PRISM1	0.121239	0.455283	0.266295	0.792609	0.993762	13	10
BRD.K39252998.003.01.5..2.5..HTS	BLCA	PRISM1	-0.264161	0.280217	-0.9427	0.356554	0.993762	13	10
BRD.K39339537.001.21.0..2.5..HTS	BLCA	PRISM1	0.0977675	0.0921336	1.06115	0.300674	0.993762	13	10
BRD.K39371216.001.01.3..2.5..HTS	BLCA	PRISM1	-0.197236	0.12279	-1.60629	0.123143	0.993762	13	10
BRD.K39381259.001.01.0..2.5..HTS	BLCA	PRISM1	0.456125	0.209858	2.17349	0.041329	0.993762	13	10
BRD.K39462424.050.09.8..2.5..HTS	BLCA	PRISM1	-0.0743584	0.0925549	-0.803398	0.430745	0.993762	13	10
BRD.K39467894.001.05.9..2.5..HTS	BLCA	PRISM1	-0.0994647	0.107413	-0.925999	0.364967	0.993762	13	10
BRD.K39467894.001.06.7..2.5..HTS	BLCA	PRISM1	0.0991594	0.156006	0.635614	0.531894	0.993762	13	10
BRD.K39484304.001.16.5..2.5..HTS	BLCA	PRISM1	-0.256885	0.399569	-0.642905	0.527244	0.993762	13	10
BRD.K39495750.001.01.2..2.5..HTS	BLCA	PRISM1	-0.0410077	0.185349	-0.221245	0.827145	0.993762	13	9
BRD.K39503511.001.03.9..2.5..HTS	BLCA	PRISM1	-0.117435	0.131686	-0.891782	0.382615	0.993762	13	10
BRD.K39558284.001.01.2..2.5..HTS	BLCA	PRISM1	-0.113921	0.168106	-0.677672	0.505378	0.993762	13	10
BRD.K39560679.001.01.1..2.500010466..MTS004	BLCA	PRISM1	0.138159	0.105784	1.30605	0.205661	0.993762	13	10
BRD.K39624409.003.02.6..2.5..HTS	BLCA	PRISM1	-0.305802	0.175046	-1.74698	0.0952515	0.993762	13	10
BRD.K39670393.303.02.1..2.5..HTS	BLCA	PRISM1	-0.169107	0.146947	-1.15081	0.262748	0.993762	13	10
BRD.K39693230.001.01.2..2.5..HTS	BLCA	PRISM1	-0.198213	0.202317	-0.979715	0.33838	0.993762	13	10
BRD.K39733634.001.02.6..2.5..HTS	BLCA	PRISM1	0.236058	0.195038	1.21032	0.239603	0.993762	13	10
BRD.K39805756.001.01.6..2.5..HTS	BLCA	PRISM1	0.0945497	0.138378	0.683269	0.501906	0.993762	13	10
BRD.K39841531.001.02.1..2.5..HTS	BLCA	PRISM1	0.393251	0.513751	0.765451	0.452521	0.993762	13	10
BRD.K39915878.036.24.4..2.5..HTS	BLCA	PRISM1	0.243546	0.16111	1.51167	0.14552	0.993762	13	10
BRD.K39974922.001.04.3..2.5..HTS	BLCA	PRISM1	0.0855562	0.157079	0.54467	0.591718	0.993762	13	10
BRD.K39983086.001.06.1..2.45..HTS	BLCA	PRISM1	0.0245823	0.350448	0.0701453	0.944775	0.994443	13	9
BRD.K39987650.001.24.1..2.5..HTS	BLCA	PRISM1	-0.027054	0.228273	-0.118516	0.906785	0.993762	13	10
BRD.K40002998.001.01.5..2.5..MTS004	BLCA	PRISM1	0.0402539	0.156138	0.25781	0.799063	0.993762	13	10
BRD.K40109029.001.02.9..2.5..HTS	BLCA	PRISM1	0.0168293	0.330238	0.0509612	0.959838	0.997959	13	10
BRD.K40175214.001.11.6..2.5..HTS	BLCA	PRISM1	-0.0354547	0.417107	-0.0850013	0.933066	0.993762	13	10
BRD.K40227168.001.12.9..1.7..HTS	BLCA	PRISM1	0.131712	0.214471	0.614126	0.545728	0.993762	13	10
BRD.K40255344.001.17.6..2.5..HTS	BLCA	PRISM1	-0.0439146	0.470899	-0.0932569	0.926583	0.993762	13	10
BRD.K40269473.001.02.2..2.5..HTS	BLCA	PRISM1	-0.011752	0.180019	-0.0652822	0.948567	0.996394	13	10
BRD.K40302533.001.02.9..2.5..HTS	BLCA	PRISM1	-0.0313552	0.165926	-0.188971	0.85193	0.993762	13	10
BRD.K40308497.001.01.2..2.54..HTS	BLCA	PRISM1	0.671525	0.325777	2.0613	0.0525152	0.993762	13	9
BRD.K40308497.001.02.0..2.5..HTS	BLCA	PRISM1	-0.173101	0.180149	-0.96088	0.347546	0.993762	13	10
BRD.K40331046.305.01.5..2.5..HTS	BLCA	PRISM1	-0.346021	0.499533	-0.692689	0.496094	0.993762	13	10
BRD.K40366680.001.03.3..2.5..HTS	BLCA	PRISM1	0.0834038	0.129731	0.642898	0.527248	0.993762	13	10
BRD.K40438880.305.06.6..2.5..HTS	BLCA	PRISM1	0.0195	0.13943	0.139855	0.890173	0.993762	12	10
BRD.K40496271.396.01.1..2.34..HTS	BLCA	PRISM1	-0.136117	0.347161	-0.392085	0.699142	0.993762	13	9
BRD.K40530731.001.11.6..2.5..HTS	BLCA	PRISM1	0.0162287	0.150299	0.107976	0.91509	0.993762	13	9
BRD.K40578143.001.02.6..2.5..HTS	BLCA	PRISM1	-0.0741889	0.150311	-0.493569	0.626733	0.993762	13	10
BRD.K40621224.001.06.7..2.5..HTS	BLCA	PRISM1	0.0217588	0.149383	0.145658	0.885581	0.993762	13	10
BRD.K40654626.236.01.5..2.5..HTS	BLCA	PRISM1	0.151427	0.192655	0.785999	0.441082	0.993762	13	9
BRD.K40715924.001.01.1..2.5..HTS	BLCA	PRISM1	0.113958	0.103988	1.09588	0.28554	0.993762	13	10
BRD.K40718343.001.02.6..2.5..HTS	BLCA	PRISM1	0.0843957	0.384627	0.219423	0.82844	0.993762	13	10
BRD.K40738845.001.05.0..2.5..HTS	BLCA	PRISM1	-0.278108	0.171585	-1.62082	0.119977	0.993762	13	10
BRD.K40758068.001.08.2..2.5..HTS	BLCA	PRISM1	0.0335635	0.17371	0.193216	0.848647	0.993762	13	10
BRD.K40782193.003.02.9..2.5..HTS	BLCA	PRISM1	-0.0209076	0.155779	-0.134213	0.894512	0.993762	13	10
BRD.K40787673.001.02.1..2.5..HTS	BLCA	PRISM1	0.0380375	0.215912	0.176171	0.861847	0.993762	13	10
BRD.K40797222.001.01.8..2.5..HTS	BLCA	PRISM1	-0.0502681	0.17138	-0.293314	0.772161	0.993762	13	10
BRD.K40870905.001.01.7..2.5..HTS	BLCA	PRISM1	0.0221026	0.109542	0.201773	0.842036	0.993762	13	10
BRD.K40887525.001.21.9..2.5..HTS	BLCA	PRISM1	-0.0886346	0.160876	-0.550949	0.587483	0.993762	13	10
BRD.K40901640.003.01.6..2.5..HTS	BLCA	PRISM1	0.306266	0.123456	2.48077	0.0216584	0.993762	13	10
BRD.K40905133.001.04.9..2.5..HTS	BLCA	PRISM1	0.0687271	0.144152	0.476769	0.63845	0.993762	13	10
BRD.K40992116.001.09.7..2.5..HTS	BLCA	PRISM1	0.0550062	0.159306	0.345287	0.733313	0.993762	13	10
BRD.K41024817.325.01.0..2.5..HTS	BLCA	PRISM1	0.0784165	0.13552	0.578632	0.568992	0.993762	13	10
BRD.K41104902.001.01.3..2.5..HTS	BLCA	PRISM1	-0.684797	0.261601	-2.61772	0.0160792	0.993762	13	10
BRD.K41141507.001.16.2..2.5..HTS	BLCA	PRISM1	-0.0733654	0.16138	-0.454614	0.654052	0.993762	13	10
BRD.K41143549.003.02.4..2.5..HTS	BLCA	PRISM1	0.130453	0.138757	0.940151	0.35783	0.993762	13	10
BRD.K41160163.001.06.8..2.5..HTS	BLCA	PRISM1	-0.0557483	0.170643	-0.326695	0.747132	0.993762	13	10
BRD.K41170226.001.13.8..2.5..HTS	BLCA	PRISM1	0.326136	0.161186	2.02336	0.0559495	0.993762	13	10
BRD.K41185545.001.02.3..2.5..HTS	BLCA	PRISM1	0.168743	0.121405	1.38992	0.179114	0.993762	13	10
BRD.K41213548.001.02.0..2.5..HTS	BLCA	PRISM1	-0.100939	0.595201	-0.169588	0.866957	0.993762	13	10
BRD.K41234004.001.03.1..0.03..HTS	BLCA	PRISM1	-0.0225719	0.152765	-0.147755	0.883945	0.993762	13	10
BRD.K41256143.001.12.7..2.5..HTS	BLCA	PRISM1	-0.0380774	0.194983	-0.195286	0.847046	0.993762	13	10
BRD.K41260949.236.16.8..2.5..HTS	BLCA	PRISM1	0.0365874	0.214121	0.170873	0.86596	0.993762	13	10
BRD.K41267922.001.01.4..2.5..MTS004	BLCA	PRISM1	-0.00595113	0.0942157	-0.063165	0.950233	0.996715	13	10
BRD.K41278234.001.03.0..2.5..HTS	BLCA	PRISM1	0.0203094	0.577537	0.0351655	0.97228	0.999146	13	10
BRD.K41298358.395.03.4..2.46..HTS	BLCA	PRISM1	-0.233621	0.133517	-1.74975	0.0954912	0.993762	13	9
BRD.K41304947.001.03.2..2.5..HTS	BLCA	PRISM1	-0.101004	0.189694	-0.53246	0.599997	0.993762	13	10
BRD.K41312087.001.02.7..2.5..HTS	BLCA	PRISM1	0.0201411	0.255709	0.0787657	0.937965	0.993762	13	10
BRD.K41337261.001.03.0..2.5..HTS	BLCA	PRISM1	0.0913048	0.398856	0.228916	0.821148	0.993762	13	10
BRD.K41406082.001.16.2..2.5..HTS	BLCA	PRISM1	-0.0977851	0.172141	-0.568054	0.576022	0.993762	13	10
BRD.K41410256.304.02.2..2.5..HTS	BLCA	PRISM1	0.0981685	0.125443	0.782575	0.442612	0.993762	13	10
BRD.K41434598.003.01.9..2.5..HTS	BLCA	PRISM1	0.282786	0.127809	2.21258	0.038139	0.993762	13	10
BRD.K41438959.001.01.7..2.5..HTS	BLCA	PRISM1	-0.283275	0.198464	-1.42734	0.168184	0.993762	13	10
BRD.K41445866.001.18.8..2.5..HTS	BLCA	PRISM1	0.0569004	0.173421	0.328106	0.74608	0.993762	13	10
BRD.K41458421.034.01.6..2.500006592..MTS004	BLCA	PRISM1	-0.0869954	0.125829	-0.691376	0.496902	0.993762	13	10
BRD.K41524689.001.23.5..2.5..HTS	BLCA	PRISM1	0.0897616	0.157286	0.570692	0.574265	0.993762	13	10
BRD.K41564320.001.02.0..2.5..HTS	BLCA	PRISM1	0.168179	0.135642	1.23987	0.228701	0.993762	13	10
BRD.K41567364.001.04.6..2.5..HTS	BLCA	PRISM1	0.057869	0.173562	0.33342	0.742123	0.993762	13	10
BRD.K41567533.001.08.3..2.5..HTS	BLCA	PRISM1	0.00839179	0.160102	0.0524154	0.958693	0.997881	13	10
BRD.K41592905.001.01.6..2.5..MTS004	BLCA	PRISM1	0.135201	0.137453	0.983611	0.336504	0.993762	13	10
BRD.K41599323.001.02.3..2.5..HTS	BLCA	PRISM1	-0.0652433	0.259509	-0.25141	0.803941	0.993762	13	10
BRD.K41662846.003.01.5..2.517380705..MTS004	BLCA	PRISM1	-0.103049	0.120962	-0.851914	0.403873	0.993762	13	10
BRD.K41707108.001.05.6..2.5..HTS	BLCA	PRISM1	-0.0572654	0.245052	-0.233686	0.817491	0.993762	13	10
BRD.K41713976.300.02.6..2.5..HTS	BLCA	PRISM1	0.168792	0.169736	0.994437	0.331331	0.993762	13	10
BRD.K41731458.001.15.1..2.5..HTS	BLCA	PRISM1	-0.180799	0.157076	-1.15103	0.26266	0.993762	13	10
BRD.K41772907.001.01.2..2.5..HTS	BLCA	PRISM1	0.132948	0.141109	0.942163	0.356822	0.993762	13	10
BRD.K41779183.001.01.2..2.5..HTS	BLCA	PRISM1	-0.0657987	0.185972	-0.353809	0.727009	0.993762	13	10
BRD.K41783120.001.02.8..2.5..HTS	BLCA	PRISM1	-0.319115	0.450353	-0.708588	0.486372	0.993762	13	10
BRD.K41853443.001.02.9..2.5..HTS	BLCA	PRISM1	-0.0444235	0.188406	-0.235786	0.815883	0.993762	13	10
BRD.K41859756.001.06.8..2.5..HTS	BLCA	PRISM1	-0.326279	0.411791	-0.79234	0.437022	0.993762	13	10
BRD.K41866823.001.01.3..2.5..HTS	BLCA	PRISM1	0.0157302	0.205232	0.0766461	0.939631	0.994065	13	10
BRD.K41869275.001.02.8..2.5..HTS	BLCA	PRISM1	0.298491	0.114214	2.61344	0.0162308	0.993762	13	10
BRD.K41876534.001.13.7..2.5..HTS	BLCA	PRISM1	0.522628	0.368161	1.41956	0.170409	0.993762	13	10
BRD.K41918892.001.05.9..2.5..HTS	BLCA	PRISM1	0.0553523	0.149928	0.369192	0.715681	0.993762	13	10
BRD.K42066335.001.01.0..2.499995517..MTS004	BLCA	PRISM1	-0.0585484	0.119892	-0.488344	0.630366	0.993762	13	10
BRD.K42090719.001.06.5..2.43..HTS	BLCA	PRISM1	-0.131995	0.208346	-0.633539	0.533561	0.993762	13	9
BRD.K42095107.001.17.1..2.5..HTS	BLCA	PRISM1	-0.0772544	0.162142	-0.47646	0.638667	0.993762	13	10
BRD.K42098891.003.20.5..2.5..HTS	BLCA	PRISM1	0.215886	0.137432	1.57086	0.131161	0.993762	13	10
BRD.K42140276.402.01.4..2.500009363..MTS004	BLCA	PRISM1	0.0244694	0.119708	0.20441	0.840001	0.993762	13	10
BRD.K42191735.001.05.3..2.5..HTS	BLCA	PRISM1	-0.156485	0.597307	-0.261983	0.795887	0.993762	13	10
BRD.K42205652.001.02.7..2.5..HTS	BLCA	PRISM1	-0.470016	0.38603	-1.21756	0.236896	0.993762	13	10
BRD.K42221274.003.07.7..2.5..HTS	BLCA	PRISM1	0.0171283	0.184741	0.0927156	0.927008	0.993762	13	10
BRD.K42260897.001.07.6..2.48..HTS	BLCA	PRISM1	-0.0239975	0.180255	-0.133131	0.89542	0.993762	13	9
BRD.K42260897.001.09.2..2.5..HTS	BLCA	PRISM1	-0.0476039	0.180576	-0.263622	0.794641	0.993762	13	10
BRD.K42348709.003.13.1..2.5..HTS	BLCA	PRISM1	0.125499	0.160558	0.781648	0.443146	0.993762	13	10
BRD.K42352790.001.05.3..2.5..HTS	BLCA	PRISM1	-0.0621767	0.150822	-0.412252	0.684333	0.993762	13	10
BRD.K42417338.045.01.9..2.5..HTS	BLCA	PRISM1	-0.0895256	0.160021	-0.559461	0.581766	0.993762	13	10
BRD.K42436189.001.01.2..2.5..HTS	BLCA	PRISM1	0.419097	0.503182	0.832893	0.414277	0.993762	13	10
BRD.K42452249.001.02.5..2.5..HTS	BLCA	PRISM1	-0.0440492	0.169154	-0.26041	0.797084	0.993762	13	10
BRD.K42495768.001.01.7..2.5..HTS	BLCA	PRISM1	0.138363	0.210477	0.657377	0.518079	0.993762	13	10
BRD.K42497885.001.01.1..2.5..HTS	BLCA	PRISM1	-0.104521	0.593057	-0.176241	0.861793	0.993762	13	10
BRD.K42500029.001.03.5..2.5..HTS	BLCA	PRISM1	-0.0986073	0.121733	-0.810028	0.427008	0.993762	13	10
BRD.K42504537.001.01.6..2.500037177..MTS004	BLCA	PRISM1	0.185461	0.158386	1.17094	0.254737	0.993762	13	10
BRD.K42563464.001.01.9..2.5..HTS	BLCA	PRISM1	-0.338463	0.124553	-2.71743	0.0129011	0.993762	13	10
BRD.K42673188.001.01.1..2.363355746..MTS004	BLCA	PRISM1	-0.105447	0.400533	-0.263268	0.79491	0.993762	13	10
BRD.K42679050.001.02.1..2.5..HTS	BLCA	PRISM1	0.0401819	0.159575	0.251805	0.803639	0.993762	13	10
BRD.K42748308.300.02.0..2.5..HTS	BLCA	PRISM1	-0.0687039	0.186214	-0.368951	0.715858	0.993762	13	10
BRD.K42756753.001.01.9..2.5..HTS	BLCA	PRISM1	0.172118	0.138736	1.24061	0.228432	0.993762	13	10
BRD.K42805893.001.04.9..2.5..HTS	BLCA	PRISM1	0.427426	0.406723	1.0509	0.305248	0.993762	13	10
BRD.K42816473.001.01.0..2.38330586..MTS004	BLCA	PRISM1	0.0275362	0.132664	0.207564	0.837569	0.993762	13	10
BRD.K42828737.044.09.0..2.5..HTS	BLCA	PRISM1	-0.137896	0.268389	-0.513791	0.612762	0.993762	13	10
BRD.K42859542.001.03.3..2.5..HTS	BLCA	PRISM1	0.0339247	0.151792	0.223495	0.82531	0.993762	13	10
BRD.K42898655.001.01.8..2.5..HTS	BLCA	PRISM1	0.443355	0.296292	1.49634	0.149443	0.993762	13	10
BRD.K42938903.332.01.1..2.5..HTS	BLCA	PRISM1	-0.0968273	0.2502	-0.387	0.70265	0.993762	13	10
BRD.K42948882.305.01.1..2.5..HTS	BLCA	PRISM1	0.0178262	0.172343	0.103434	0.9186	0.993762	13	10
BRD.K42959922.001.01.5..2.5..HTS	BLCA	PRISM1	-0.141693	0.171591	-0.825759	0.418224	0.993762	13	10
BRD.K42973005.001.04.0..2.5..HTS	BLCA	PRISM1	-0.0839025	0.329582	-0.254573	0.801529	0.993762	13	10
BRD.K42981054.001.01.9..2.5..HTS	BLCA	PRISM1	-0.392039	0.188296	-2.08203	0.0497572	0.993762	13	10
BRD.K42991124.001.03.0..2.5..HTS	BLCA	PRISM1	-0.100143	0.185273	-0.540519	0.594808	0.993762	13	9
BRD.K43002771.034.01.6..2.5..HTS	BLCA	PRISM1	0.332614	0.201284	1.65246	0.113315	0.993762	13	10
BRD.K43055376.001.01.2..2.5..HTS	BLCA	PRISM1	0.00312196	0.13596	0.0229625	0.981897	0.999607	13	10
BRD.K43106192.320.11.8..2.5..HTS	BLCA	PRISM1	-0.0153666	0.156825	-0.0979856	0.922919	0.993762	13	9
BRD.K43149758.001.22.7..2.5..HTS	BLCA	PRISM1	0.13846	0.187097	0.740044	0.467467	0.993762	13	10
BRD.K43164539.001.11.5..2.5..HTS	BLCA	PRISM1	0.123076	0.177838	0.692068	0.496476	0.993762	13	10
BRD.K43187018.001.03.3..2.52..HTS	BLCA	PRISM1	0.460769	0.421925	1.09206	0.287786	0.993762	13	9
BRD.K43187796.001.02.3..2.5..HTS	BLCA	PRISM1	-0.0723384	0.157931	-0.458037	0.65163	0.993762	13	10
BRD.K43192255.048.03.6..2.5..HTS	BLCA	PRISM1	0.0160466	0.155687	0.10307	0.918886	0.993762	13	10
BRD.K43230258.001.01.4..2.50004725..MTS004	BLCA	PRISM1	0.0840335	0.151914	0.553165	0.585992	0.993762	13	10
BRD.K43236057.001.07.1..2.6..HTS	BLCA	PRISM1	0.675916	0.716537	0.94331	0.356779	0.993762	13	9
BRD.K43305603.004.02.8..2.5..HTS	BLCA	PRISM1	-0.0625761	0.133791	-0.467716	0.644805	0.993762	13	10
BRD.K43316319.001.01.8..2.356803189..MTS004	BLCA	PRISM1	0.369524	0.150386	2.45717	0.022786	0.993762	13	10
BRD.K43363084.001.01.3..2.5..HTS	BLCA	PRISM1	0.0518283	0.182858	0.283434	0.779619	0.993762	13	10
BRD.K43383936.001.05.2..2.5..HTS	BLCA	PRISM1	0.0910267	0.152035	0.598723	0.555761	0.993762	13	10
BRD.K43389675.003.16.7..2.35..HTS	BLCA	PRISM1	0.501481	0.425776	1.1778	0.2527	0.993762	13	9
BRD.K43389675.003.20.9..2.5..HTS	BLCA	PRISM1	-0.225785	0.451739	-0.499813	0.622404	0.993762	13	10
BRD.K43389698.001.09.9..2.4..HTS	BLCA	PRISM1	0.0509422	0.576581	0.0883522	0.930475	0.993762	13	9
BRD.K43410529.001.02.3..2.5..HTS	BLCA	PRISM1	0.168804	0.191969	0.879329	0.389174	0.993762	13	10
BRD.K43449605.001.01.0..2.5..HTS	BLCA	PRISM1	0.0986913	0.262779	0.375567	0.711005	0.993762	13	10
BRD.K43457670.001.27.8..2.5..HTS	BLCA	PRISM1	-0.0908116	0.131147	-0.692441	0.497037	0.993762	12	9
BRD.K43471985.001.03.0..2.69..HTS	BLCA	PRISM1	-0.647317	0.36286	-1.78393	0.0896163	0.993762	13	9
BRD.K43471985.001.05.5..2.5..HTS	BLCA	PRISM1	-0.345949	0.381067	-0.907844	0.374261	0.993762	13	10
BRD.K43578482.001.01.4..2.5..HTS	BLCA	PRISM1	0.240677	0.33538	0.717624	0.480897	0.993762	13	10
BRD.K43586850.001.02.9..2.5..HTS	BLCA	PRISM1	-0.239254	0.170356	-1.40444	0.174808	0.993762	13	10
BRD.K43621685.001.02.5..2.5..HTS	BLCA	PRISM1	0.00391141	0.273068	0.0143239	0.988707	0.999607	13	10
BRD.K43639297.001.01.9..2.500038533..MTS004	BLCA	PRISM1	-0.0917145	0.147076	-0.623584	0.539616	0.993762	13	10
BRD.K43644456.001.04.0..2.38..HTS	BLCA	PRISM1	-0.178107	0.731059	-0.243628	0.81	0.993762	13	9
BRD.K43647122.001.01.3..2.5..MTS004	BLCA	PRISM1	-0.0855057	0.140803	-0.607273	0.55018	0.993762	13	10
BRD.K43786866.300.02.3..2.5..HTS	BLCA	PRISM1	0.207968	0.169009	1.23051	0.23211	0.993762	13	10
BRD.K43797669.001.30.4..2.5..HTS	BLCA	PRISM1	0.130539	0.191718	0.680889	0.503381	0.993762	13	10
BRD.K43802723.340.01.9..2.5..HTS	BLCA	PRISM1	0.0459369	0.142476	0.322418	0.750324	0.993762	13	10
BRD.K43806473.066.02.1..2.5..HTS	BLCA	PRISM1	0.0051469	0.177706	0.0289631	0.977168	0.999607	13	10
BRD.K43837174.003.01.3..2.479237222..MTS004	BLCA	PRISM1	0.0400972	0.132588	0.302418	0.765308	0.993762	13	10
BRD.K43860855.065.11.9..2.5..HTS	BLCA	PRISM1	-0.139554	0.13032	-1.07085	0.296389	0.993762	13	10
BRD.K43873574.001.01.8..2.5..HTS	BLCA	PRISM1	-0.000115453	0.171201	-0.000674374	0.999468	0.999682	13	10
BRD.K43880410.001.14.4..2.5..HTS	BLCA	PRISM1	-0.127313	0.17928	-0.710132	0.485434	0.993762	13	10
BRD.K43887077.003.26.3..2.5..HTS	BLCA	PRISM1	-0.106842	0.149712	-0.713652	0.483299	0.993762	13	10
BRD.K43890836.001.01.6..2.5..MTS004	BLCA	PRISM1	0.0597094	0.147061	0.406017	0.688838	0.993762	13	10
BRD.K43905307.001.01.2..2.5..HTS	BLCA	PRISM1	-0.12994	0.194321	-0.668688	0.511738	0.993762	12	9
BRD.K43927145.001.01.2..2.5..HTS	BLCA	PRISM1	-0.0893621	0.172788	-0.517177	0.610437	0.993762	13	10
BRD.K43966364.237.04.8..2.5..HTS	BLCA	PRISM1	0.284459	0.152844	1.8611	0.0767883	0.993762	13	10
BRD.K43975632.001.01.1..2.499995729..MTS004	BLCA	PRISM1	-0.0467111	0.120035	-0.389145	0.701087	0.993762	13	10
BRD.K44004064.001.07.3..2.5..HTS	BLCA	PRISM1	-0.0963445	0.144691	-0.665863	0.512747	0.993762	13	10
BRD.K44009692.001.02.3..2.5..HTS	BLCA	PRISM1	-0.0463799	0.194878	-0.237995	0.814192	0.993762	13	10
BRD.K44030614.001.01.6..2.500000065..MTS004	BLCA	PRISM1	0.0315297	0.127876	0.246563	0.80764	0.993762	13	10
BRD.K44067360.001.30.3..2.5..HTS	BLCA	PRISM1	-0.163816	0.303719	-0.539368	0.595306	0.993762	13	10
BRD.K44084986.300.08.4..2.5..HTS	BLCA	PRISM1	-0.291611	0.391254	-0.745326	0.464336	0.993762	13	10
BRD.K44133266.001.10.0..2.5..HTS	BLCA	PRISM1	-0.0324578	0.18708	-0.173497	0.863922	0.993762	13	10
BRD.K44164034.003.01.1..2.54181785..MTS004	BLCA	PRISM1	-0.0229734	0.146574	-0.156736	0.87695	0.993762	13	10
BRD.K44184170.001.01.7..2.5..MTS004	BLCA	PRISM1	-0.0552983	0.10722	-0.515746	0.611419	0.993762	13	10
BRD.K44227013.001.06.4..2.5..HTS	BLCA	PRISM1	-0.339808	0.392892	-0.86489	0.396872	0.993762	13	10
BRD.K44273375.001.25.0..2.5..HTS	BLCA	PRISM1	0.0488892	0.176142	0.277555	0.784068	0.993762	13	10
BRD.K44276885.001.07.4..2.5..HTS	BLCA	PRISM1	-0.0500971	0.149286	-0.335577	0.740519	0.993762	13	10
BRD.K44309363.003.02.1..2.5..HTS	BLCA	PRISM1	-0.00613423	0.164963	-0.0371855	0.970688	0.999146	13	10
BRD.K44353683.001.08.3..2.5..HTS	BLCA	PRISM1	-0.0796961	0.194387	-0.409986	0.685968	0.993762	13	10
BRD.K44366189.001.01.9..2.5..HTS	BLCA	PRISM1	-0.229751	0.181069	-1.26886	0.218375	0.993762	13	10
BRD.K44408410.001.17.6..2.5..HTS	BLCA	PRISM1	-0.449558	0.416542	-1.07926	0.292712	0.993762	13	10
BRD.K44442813.001.12.9..2.5..HTS	BLCA	PRISM1	-0.0229829	0.181616	-0.126547	0.900503	0.993762	13	10
BRD.K44471774.001.01.8..2.670187358..MTS004	BLCA	PRISM1	-0.0511582	0.142539	-0.358906	0.723249	0.993762	13	10
BRD.K44590731.001.01.7..2.5..HTS	BLCA	PRISM1	-0.171685	0.147917	-1.16069	0.258794	0.993762	13	10
BRD.K44665581.001.01.8..2.5..HTS	BLCA	PRISM1	-0.189565	0.392151	-0.483398	0.633815	0.993762	13	10
BRD.K44771174.066.01.0..2.5..HTS	BLCA	PRISM1	0.0925845	0.173306	0.534225	0.598796	0.993762	13	10
BRD.K44777625.001.03.5..2.5..HTS	BLCA	PRISM1	-0.145169	0.165492	-0.877199	0.390304	0.993762	13	10
BRD.K44824027.001.02.1..2.5..HTS	BLCA	PRISM1	-0.231087	0.148269	-1.55857	0.134042	0.993762	13	10
BRD.K44825564.065.01.4..2.5..HTS	BLCA	PRISM1	0.141228	0.105389	1.34007	0.19525	0.993762	13	9
BRD.K44827188.001.06.0..2.5..HTS	BLCA	PRISM1	0.332435	0.141412	2.35082	0.0285786	0.993762	13	10
BRD.K44844162.001.01.6..2.5..HTS	BLCA	PRISM1	0.708528	0.549435	1.28956	0.211227	0.993762	13	10
BRD.K44849676.001.10.5..2.5..HTS	BLCA	PRISM1	-0.06287	0.137327	-0.457813	0.651788	0.993762	13	10
BRD.K44876623.001.03.7..2.5..HTS	BLCA	PRISM1	-0.07566	0.154454	-0.489854	0.629316	0.993762	13	10
BRD.K44942188.001.09.1..2.5..HTS	BLCA	PRISM1	0.0275247	0.160311	0.171696	0.865321	0.993762	13	10
BRD.K44942604.346.05.4..2.5..HTS	BLCA	PRISM1	0.0539084	0.143179	0.376511	0.710314	0.993762	13	10
BRD.K44963273.001.06.9..2.5..HTS	BLCA	PRISM1	-0.034155	0.167415	-0.204014	0.840404	0.993762	13	9
BRD.K44974079.001.01.3..2.5..HTS	BLCA	PRISM1	0.280364	0.193729	1.4472	0.162606	0.993762	13	10
BRD.K44993696.001.12.3..2.5..HTS	BLCA	PRISM1	-0.141487	0.197489	-0.716426	0.48162	0.993762	13	10
BRD.K45014108.003.01.8..2.5..HTS	BLCA	PRISM1	-0.182197	0.171515	-1.06228	0.300173	0.993762	13	10
BRD.K45033733.001.12.2..2.5..HTS	BLCA	PRISM1	0.255907	0.16047	1.59473	0.125713	0.993762	13	10
BRD.K45071273.003.25.6..2.5..HTS	BLCA	PRISM1	-0.202471	0.176909	-1.14449	0.265299	0.993762	13	10
BRD.K45086103.001.15.5..2.5..HTS	BLCA	PRISM1	-0.0398636	0.131149	-0.303956	0.764153	0.993762	13	10
BRD.K45086103.001.16.3..2.5..HTS	BLCA	PRISM1	-0.0833229	0.139226	-0.598474	0.555925	0.993762	13	10
BRD.K45114938.236.01.8..2.35..HTS	BLCA	PRISM1	-0.065906	0.174608	-0.377452	0.709813	0.993762	13	9
BRD.K45117373.001.02.9..2.5..HTS	BLCA	PRISM1	-0.0482837	0.12446	-0.387946	0.701961	0.993762	13	10
BRD.K45125084.001.01.4..2.5..MTS004	BLCA	PRISM1	0.0820858	0.0980026	0.837588	0.411694	0.993762	13	10
BRD.K45152786.001.08.4..2.5..HTS	BLCA	PRISM1	0.152716	0.111605	1.36836	0.185662	0.993762	13	10
BRD.K45158365.001.11.4..2.5..HTS	BLCA	PRISM1	-0.0218997	0.201069	-0.108917	0.914303	0.993762	13	10
BRD.K45163704.001.01.5..2.5..HTS	BLCA	PRISM1	-0.0727251	0.247005	-0.294428	0.771322	0.993762	13	10
BRD.K45168550.001.01.9..2.5..HTS	BLCA	PRISM1	-0.280114	0.180854	-1.54885	0.136359	0.993762	13	10
BRD.K45216060.001.10.0..2.5..HTS	BLCA	PRISM1	-0.0422379	0.157508	-0.268163	0.79119	0.993762	13	10
BRD.K45216060.001.11.8..2.5..HTS	BLCA	PRISM1	0.0940276	0.155318	0.605388	0.551409	0.993762	13	10
BRD.K45238818.001.02.6..2.5..HTS	BLCA	PRISM1	0.205267	0.125418	1.63666	0.116601	0.993762	13	10
BRD.K45245728.335.01.4..2.5..HTS	BLCA	PRISM1	-0.255149	0.141508	-1.80307	0.0857464	0.993762	13	10
BRD.K45252063.001.13.6..2.5..HTS	BLCA	PRISM1	-0.326532	0.176032	-1.85496	0.0776964	0.993762	13	10
BRD.K45275534.001.01.3..2.5..HTS	BLCA	PRISM1	0.0297301	0.201884	0.147263	0.884329	0.993762	13	10
BRD.K45293975.001.02.0..2.5..HTS	BLCA	PRISM1	-0.137191	0.40414	-0.339465	0.737631	0.993762	13	10
BRD.K45330754.001.21.7..2.5..HTS	BLCA	PRISM1	-0.204065	0.147901	-1.37974	0.182183	0.993762	13	10
BRD.K45385835.001.02.4..2.5..HTS	BLCA	PRISM1	-0.069538	0.143102	-0.485933	0.632046	0.993762	13	10
BRD.K45401373.001.20.9..2.5..HTS	BLCA	PRISM1	-0.270909	0.187561	-1.44438	0.164117	0.993762	13	9
BRD.K45401373.001.22.5..2.5..HTS	BLCA	PRISM1	-0.23439	0.166847	-1.40482	0.174694	0.993762	13	10
BRD.K45435259.003.11.1..2.5..HTS	BLCA	PRISM1	0.00164391	0.119527	0.0137534	0.989157	0.999607	13	10
BRD.K45437867.005.03.3..2.5..HTS	BLCA	PRISM1	-0.181872	0.135078	-1.34643	0.192519	0.993762	13	10
BRD.K45446451.001.05.0..2.5..HTS	BLCA	PRISM1	0.00174736	0.130288	0.0134115	0.989426	0.999607	13	10
BRD.K45462423.001.03.7..2.5..HTS	BLCA	PRISM1	0.0912098	0.130367	0.699637	0.491832	0.993762	13	10
BRD.K45479396.050.01.5..2.5..HTS	BLCA	PRISM1	-0.042683	0.145019	-0.294327	0.771398	0.993762	13	10
BRD.K45503887.001.01.1..2.5..HTS	BLCA	PRISM1	0.267431	0.143537	1.86315	0.0764884	0.993762	13	10
BRD.K45519571.001.01.8..2.5..HTS	BLCA	PRISM1	-0.153328	0.173865	-0.881882	0.387823	0.993762	13	10
BRD.K45528773.001.06.4..2.5..HTS	BLCA	PRISM1	-0.795505	0.474919	-1.67503	0.108756	0.993762	13	10
BRD.K45528773.001.07.2..2.59..HTS	BLCA	PRISM1	-0.329338	0.500816	-0.657603	0.518291	0.993762	13	9
BRD.K45542189.048.22.1..2.5..HTS	BLCA	PRISM1	0.0339838	0.0923673	0.367921	0.716615	0.993762	13	10
BRD.K45551181.001.02.1..2.49..HTS	BLCA	PRISM1	0.0585977	0.45277	0.12942	0.898318	0.993762	13	9
BRD.K45662124.050.01.5..2.5..HTS	BLCA	PRISM1	-0.47028	0.328589	-1.43121	0.167085	0.993762	13	10
BRD.K45664306.001.19.6..2.52..HTS	BLCA	PRISM1	0.105126	0.238937	0.439973	0.664675	0.993762	13	9
BRD.K45724504.001.01.6..1.36..HTS	BLCA	PRISM1	0.0565015	0.377949	0.149495	0.88259	0.993762	13	10
BRD.K45746021.003.01.9..2.5..HTS	BLCA	PRISM1	-0.0282452	0.156886	-0.180037	0.858849	0.993762	13	10
BRD.K45841694.001.11.7..2.65..HTS	BLCA	PRISM1	0.00494102	0.159922	0.0308965	0.975658	0.999607	13	9
BRD.K45861246.001.13.4..2.5..HTS	BLCA	PRISM1	0.145869	0.182861	0.797703	0.433971	0.993762	13	10
BRD.K45875383.001.01.2..2.5..HTS	BLCA	PRISM1	-0.0309098	0.167237	-0.184827	0.855138	0.993762	13	10
BRD.K45906612.001.01.8..2.499991411..MTS004	BLCA	PRISM1	-0.0514816	0.104676	-0.491818	0.62795	0.993762	13	10
BRD.K45909031.001.01.5..2.5..HTS	BLCA	PRISM1	0.113024	0.16142	0.700186	0.491496	0.993762	13	10
BRD.K45916615.066.02.5..2.5..HTS	BLCA	PRISM1	0.0211496	0.277101	0.0763243	0.939884	0.994065	13	10
BRD.K45924332.001.16.8..2.5..HTS	BLCA	PRISM1	-0.00149034	0.132272	-0.0112672	0.991117	0.999607	13	10
BRD.K46018455.001.27.6..2.5..HTS	BLCA	PRISM1	0.192511	0.153204	1.25656	0.22271	0.993762	13	10
BRD.K46061689.001.01.9..2.5..HTS	BLCA	PRISM1	-0.0414102	0.192502	-0.215115	0.831753	0.993762	13	10
BRD.K46133855.304.03.8..2.5..HTS	BLCA	PRISM1	-0.0855832	0.151657	-0.564322	0.578513	0.993762	13	10
BRD.K46142322.003.02.4..2.5..HTS	BLCA	PRISM1	-0.141953	0.139035	-1.02099	0.318879	0.993762	13	10
BRD.K46211610.003.26.7..2.5..HTS	BLCA	PRISM1	-0.221937	0.130912	-1.69531	0.104795	0.993762	13	10
BRD.K46254452.001.01.5..0.25..HTS	BLCA	PRISM1	-0.167625	0.160874	-1.04197	0.309274	0.993762	13	10
BRD.K46290096.001.01.1..2.5..HTS	BLCA	PRISM1	0.224575	0.138278	1.62408	0.119274	0.993762	13	10
BRD.K46317332.003.17.8..2.5..HTS	BLCA	PRISM1	0.110454	0.212904	0.518797	0.609327	0.993762	13	10
BRD.K46331928.001.05.8..2.5..HTS	BLCA	PRISM1	0.138837	0.140935	0.985113	0.335784	0.993762	13	10
BRD.K46331928.001.06.6..2.38..HTS	BLCA	PRISM1	0.0129881	0.165413	0.0785193	0.938158	0.993762	13	10
BRD.K46384212.001.02.9..2.5..HTS	BLCA	PRISM1	0.255289	0.161193	1.58375	0.128195	0.993762	13	10
BRD.K46386702.001.02.1..2.5..HTS	BLCA	PRISM1	-0.146927	0.226376	-0.649038	0.523349	0.993762	13	10
BRD.K46392623.001.02.5..2.5..HTS	BLCA	PRISM1	-0.0521859	0.281951	-0.185088	0.854936	0.993762	13	10
BRD.K46424862.001.14.1..2.5..HTS	BLCA	PRISM1	-0.217324	0.170829	-1.27218	0.217218	0.993762	13	10
BRD.K46428823.001.02.5..2.5..HTS	BLCA	PRISM1	-0.0797031	0.133564	-0.596739	0.557061	0.993762	13	10
BRD.K46435528.001.04.4..2.5..HTS	BLCA	PRISM1	0.110128	0.123614	0.890898	0.383576	0.993762	13	9
BRD.K46435977.003.11.1..2.5..HTS	BLCA	PRISM1	-0.225049	0.173089	-1.3002	0.207623	0.993762	13	10
BRD.K46493214.001.06.7..2.5..HTS	BLCA	PRISM1	-0.0946303	0.169099	-0.559615	0.581663	0.993762	13	10
BRD.K46523383.003.22.9..2.5..HTS	BLCA	PRISM1	0.112923	0.165749	0.68129	0.503132	0.993762	13	10
BRD.K46556543.001.01.4..2.5..HTS	BLCA	PRISM1	0.0232379	0.140625	0.165248	0.870329	0.993762	13	10
BRD.K46556543.237.10.5..2.55..HTS	BLCA	PRISM1	-0.080606	0.224043	-0.35978	0.722783	0.993762	13	9
BRD.K46580984.001.03.6..2.584121204..MTS004	BLCA	PRISM1	-0.0718942	0.136274	-0.527571	0.603327	0.993762	13	10
BRD.K46585355.001.14.3..2.5..HTS	BLCA	PRISM1	0.0227544	0.178751	0.127297	0.899916	0.993762	13	10
BRD.K46625559.001.01.8..2.50003993..MTS004	BLCA	PRISM1	0.174431	0.101567	1.71739	0.100621	0.993762	13	10
BRD.K46654563.238.01.0..2.5..HTS	BLCA	PRISM1	0.148215	0.15891	0.932696	0.361577	0.993762	13	10
BRD.K46690591.001.01.2..2.5..HTS	BLCA	PRISM1	-0.0197802	0.141899	-0.139396	0.890465	0.993762	13	10
BRD.K46692793.004.01.8..2.5..HTS	BLCA	PRISM1	-0.0216676	0.152956	-0.14166	0.888699	0.993762	13	10
BRD.K46731503.050.01.8..2.5..HTS	BLCA	PRISM1	0.097746	0.129646	0.753946	0.459253	0.993762	13	10
BRD.K46741531.001.02.4..1.58..HTS	BLCA	PRISM1	0.0973634	0.111287	0.874883	0.391534	0.993762	13	10
BRD.K46742498.003.11.0..2.5..HTS	BLCA	PRISM1	-0.030062	0.162269	-0.18526	0.854803	0.993762	13	10
BRD.K46766488.003.02.0..2.5..HTS	BLCA	PRISM1	0.0642209	0.16669	0.385271	0.703912	0.993762	13	10
BRD.K46791647.001.01.2..2.5..HTS	BLCA	PRISM1	-0.08196	0.176099	-0.465419	0.646422	0.993762	13	10
BRD.K46839850.050.04.2..2.5..HTS	BLCA	PRISM1	-0.0138373	0.154186	-0.0897445	0.929341	0.993762	13	10
BRD.K46843573.001.01.9..2.5..MTS004	BLCA	PRISM1	0.320149	0.235071	1.36193	0.187653	0.993762	13	10
BRD.K46862739.001.14.3..2.499952208..MTS004	BLCA	PRISM1	0.104105	0.231414	0.449865	0.657417	0.993762	13	10
BRD.K46863940.001.06.2..2.5..HTS	BLCA	PRISM1	-0.0297751	0.166809	-0.178498	0.860128	0.993762	13	9
BRD.K46914825.300.01.0..2.5..HTS	BLCA	PRISM1	-0.116835	0.124188	-0.940788	0.35751	0.993762	13	10
BRD.K46937689.001.15.0..2.5..HTS	BLCA	PRISM1	0.117131	0.203177	0.576497	0.570407	0.993762	13	10
BRD.K46970505.003.01.9..2.5..HTS	BLCA	PRISM1	0.0688933	0.194848	0.353575	0.727182	0.993762	13	10
BRD.K46982791.001.09.4..2.5..HTS	BLCA	PRISM1	-0.182553	0.160196	-1.13956	0.267303	0.993762	13	10
BRD.K47000838.001.01.6..1.04..HTS	BLCA	PRISM1	-0.0267337	0.270009	-0.0990104	0.922069	0.993762	13	10
BRD.K47029922.003.10.9..2.5..HTS	BLCA	PRISM1	-0.12635	0.106184	-1.18992	0.247357	0.993762	13	10
BRD.K47031502.001.01.6..2.5..HTS	BLCA	PRISM1	-0.0835083	0.1434	-0.582344	0.566536	0.993762	13	10
BRD.K47049295.300.01.5..2.5..HTS	BLCA	PRISM1	-0.259224	0.225845	-1.1478	0.2653	0.993762	13	8
BRD.K47079459.004.04.6..2.5..HTS	BLCA	PRISM1	0.31728	0.509973	0.62215	0.54054	0.993762	13	10
BRD.K47095176.001.01.6..2.5..HTS	BLCA	PRISM1	0.0602422	0.208948	0.288312	0.775934	0.993762	13	10
BRD.K47105409.001.14.5..2.5..HTS	BLCA	PRISM1	0.0658207	0.217307	0.302893	0.764952	0.993762	13	10
BRD.K47114202.001.14.6..2.58..HTS	BLCA	PRISM1	0.0793764	0.217516	0.364922	0.719	0.993762	13	9
BRD.K47150025.001.05.3..2.5..HTS	BLCA	PRISM1	-0.0423305	0.316545	-0.133727	0.894892	0.993762	13	10
BRD.K47177710.001.03.1..2.5..HTS	BLCA	PRISM1	0.287888	0.19639	1.4659	0.15749	0.993762	13	10
BRD.K47192521.001.05.4..0.25..HTS	BLCA	PRISM1	0.174617	0.160542	1.08767	0.289067	0.993762	13	10
BRD.K47195926.001.06.6..2.5..HTS	BLCA	PRISM1	0.210165	0.146378	1.43577	0.165798	0.993762	13	10
BRD.K47264279.001.08.9..2.5..HTS	BLCA	PRISM1	-0.193409	0.14632	-1.32182	0.200447	0.993762	13	10
BRD.K47278471.003.26.3..2.5..HTS	BLCA	PRISM1	-0.206358	0.162882	-1.26692	0.219055	0.993762	13	10
BRD.K47323024.003.24.4..2.5..HTS	BLCA	PRISM1	0.324451	0.19083	1.70021	0.103857	0.993762	13	10
BRD.K47337578.034.02.5..2.5..HTS	BLCA	PRISM1	-0.0951385	0.180082	-0.528305	0.602826	0.993762	13	10
BRD.K47371940.001.01.6..2.5..HTS	BLCA	PRISM1	-0.10594	0.115248	-0.919237	0.36841	0.993762	13	10
BRD.K47376733.001.08.1..2.5..HTS	BLCA	PRISM1	-0.166048	0.180525	-0.919805	0.36812	0.993762	13	10
BRD.K47407372.001.17.1..2.5..HTS	BLCA	PRISM1	-0.117012	0.117604	-0.99497	0.331078	0.993762	13	10
BRD.K47492008.001.02.7..2.5..MTS004	BLCA	PRISM1	0.0299883	0.125984	0.238033	0.814163	0.993762	13	10
BRD.K47539947.001.03.7..2.5..HTS	BLCA	PRISM1	-0.178111	0.139634	-1.27556	0.216042	0.993762	13	10
BRD.K47554101.001.01.2..2.5..HTS	BLCA	PRISM1	-0.137682	0.164522	-0.836862	0.412092	0.993762	13	10
BRD.K47557313.001.02.7..2.5..HTS	BLCA	PRISM1	0.0941022	0.231964	0.405676	0.689084	0.993762	13	10
BRD.K47598052.001.15.8..2.5..HTS	BLCA	PRISM1	-0.280219	0.37579	-0.74568	0.464126	0.993762	13	10
BRD.K47631482.003.06.2..2.5..HTS	BLCA	PRISM1	-0.287717	0.241287	-1.19242	0.246396	0.993762	13	10
BRD.K47635719.001.21.1..2.5..HTS	BLCA	PRISM1	-0.292048	0.225965	-1.29245	0.210243	0.993762	13	10
BRD.K47639036.003.06.6..2.5..HTS	BLCA	PRISM1	-0.211593	0.143256	-1.47702	0.15451	0.993762	13	10
BRD.K47642186.001.01.3..2.5..HTS	BLCA	PRISM1	-0.167777	0.192914	-0.869694	0.3943	0.993762	13	10
BRD.K47659338.003.02.8..2.5..HTS	BLCA	PRISM1	-0.474237	0.154561	-3.06829	0.00583355	0.993762	13	10
BRD.K47679368.236.01.7..2.5..HTS	BLCA	PRISM1	0.0288217	0.157237	0.183301	0.85632	0.993762	13	10
BRD.K47690382.001.03.0..2.5..MTS004	BLCA	PRISM1	-0.0186182	0.144763	-0.128612	0.898889	0.993762	13	10
BRD.K47780086.001.07.9..2.5..HTS	BLCA	PRISM1	-0.0817638	0.154797	-0.528202	0.602897	0.993762	13	10
BRD.K47827687.001.02.2..2.5..HTS	BLCA	PRISM1	-0.0349746	0.249219	-0.140337	0.889731	0.993762	13	10
BRD.K47832606.001.30.1..2.5..HTS	BLCA	PRISM1	-0.560621	0.47352	-1.18394	0.249664	0.993762	13	10
BRD.K47869605.001.32.0..2.5..HTS	BLCA	PRISM1	-0.417648	0.511828	-0.815994	0.423663	0.993762	13	10
BRD.K47878171.086.06.0..2.5..HTS	BLCA	PRISM1	0.115775	0.155948	0.742396	0.466478	0.993762	12	10
BRD.K47886988.001.21.4..2.5..HTS	BLCA	PRISM1	-0.293343	0.201581	-1.45521	0.160397	0.993762	13	10
BRD.K47887731.001.01.4..2.5..MTS004	BLCA	PRISM1	0.146237	0.132658	1.10237	0.282777	0.993762	13	10
BRD.K47929404.001.01.0..2.500019706..MTS004	BLCA	PRISM1	-0.0913699	0.140778	-0.649034	0.523352	0.993762	13	10
BRD.K47936004.003.11.4..2.5..HTS	BLCA	PRISM1	0.0977638	0.143915	0.679317	0.504357	0.993762	13	10
BRD.K47949423.001.03.1..2.56..HTS	BLCA	PRISM1	0.179988	0.121819	1.47751	0.155115	0.993762	13	9
BRD.K47976015.001.01.2..2.5..HTS	BLCA	PRISM1	0.0792432	0.133619	0.593053	0.559479	0.993762	13	10
BRD.K47978074.001.02.4..2.5..HTS	BLCA	PRISM1	-0.1272	0.271562	-0.468401	0.644323	0.993762	13	10
BRD.K48061146.066.01.7..2.5..HTS	BLCA	PRISM1	0.133689	0.151183	0.884288	0.386554	0.993762	13	10
BRD.K48068743.001.01.6..2.5..HTS	BLCA	PRISM1	0.188007	0.16973	1.10768	0.280525	0.993762	13	10
BRD.K48141473.001.01.7..2.5..HTS	BLCA	PRISM1	0.144407	0.20299	0.711399	0.484665	0.993762	13	10
BRD.K48168960.001.19.2..2.5..HTS	BLCA	PRISM1	0.518214	0.191672	2.70365	0.0133017	0.993762	13	10
BRD.K48173020.001.01.8..2.5..HTS	BLCA	PRISM1	0.0602564	0.126924	0.474743	0.63987	0.993762	13	10
BRD.K48195008.001.19.9..2.5..HTS	BLCA	PRISM1	0.140389	0.216396	0.64876	0.523525	0.993762	13	10
BRD.K48195801.001.01.6..2.5..HTS	BLCA	PRISM1	0.233768	0.211353	1.10605	0.281213	0.993762	13	10
BRD.K48213016.001.01.8..2.5..HTS	BLCA	PRISM1	0.0275625	0.205687	0.134002	0.894677	0.993762	13	10
BRD.K48247567.001.01.9..2.5..HTS	BLCA	PRISM1	0.0565997	0.129103	0.438407	0.665568	0.993762	13	10
BRD.K48300629.001.14.5..2.5..HTS	BLCA	PRISM1	-0.0943454	0.142406	-0.662509	0.514851	0.993762	13	10
BRD.K48329353.001.01.3..2.5..HTS	BLCA	PRISM1	0.132781	0.177112	0.749697	0.461754	0.993762	13	10
BRD.K48367671.001.05.9..2.5..HTS	BLCA	PRISM1	-0.267173	0.130534	-2.04676	0.0534011	0.993762	13	10
BRD.K48429278.001.01.3..2.5..MTS004	BLCA	PRISM1	-0.15543	0.145178	-1.07062	0.296493	0.993762	13	10
BRD.K48443249.001.01.0..2.5..HTS	BLCA	PRISM1	0.015392	0.38305	0.0401827	0.968327	0.999039	13	10
BRD.K48452630.001.01.8..2.5..MTS004	BLCA	PRISM1	0.145443	0.0804566	1.80772	0.0849976	0.993762	13	10
BRD.K48488978.001.05.3..2.5..HTS	BLCA	PRISM1	0.192577	0.27153	0.709227	0.485984	0.993762	13	10
BRD.K48535733.003.01.2..2.5..HTS	BLCA	PRISM1	0.154419	0.170109	0.907767	0.374301	0.993762	13	10
BRD.K48578705.001.16.8..2.5..HTS	BLCA	PRISM1	-0.0612809	0.172768	-0.3547	0.726351	0.993762	13	10
BRD.K48578705.001.17.6..2.5..HTS	BLCA	PRISM1	-0.292407	0.0809705	-3.61128	0.00163919	0.993762	13	10
BRD.K48619321.004.16.8..2.54..HTS	BLCA	PRISM1	-0.189621	0.155354	-1.22057	0.236446	0.993762	13	9
BRD.K48684885.001.04.2..2.5..HTS	BLCA	PRISM1	-0.178637	0.369699	-0.483196	0.633956	0.993762	13	10
BRD.K48692744.001.02.0..2.5..HTS	BLCA	PRISM1	-0.0672425	0.200319	-0.335677	0.740445	0.993762	13	10
BRD.K48722258.300.10.2..2.5..HTS	BLCA	PRISM1	0.0589233	0.123345	0.47771	0.637791	0.993762	13	10
BRD.K48722833.001.07.6..2.5..HTS	BLCA	PRISM1	0.139032	0.137935	1.00795	0.324951	0.993762	13	10
BRD.K48812570.001.02.3..2.5..HTS	BLCA	PRISM1	0.372384	0.192432	1.93514	0.0665548	0.993762	13	10
BRD.K48826825.001.01.8..2.5..HTS	BLCA	PRISM1	0.208708	0.165383	1.26196	0.220799	0.993762	13	10
BRD.K48830578.001.01.9..2.5..HTS	BLCA	PRISM1	0.146478	0.200651	0.730014	0.473447	0.993762	13	10
BRD.K48888725.001.01.9..2.5..HTS	BLCA	PRISM1	0.00401661	0.139096	0.0288766	0.977236	0.999607	13	10
BRD.K48892307.001.04.1..2.5..HTS	BLCA	PRISM1	0.216581	0.146121	1.4822	0.153139	0.993762	13	10
BRD.K48894757.001.01.8..2.5..HTS	BLCA	PRISM1	0.281077	0.110366	2.54676	0.0187755	0.993762	13	10
BRD.K48988407.001.01.2..2.5..HTS	BLCA	PRISM1	-0.205248	0.353726	-0.580246	0.567923	0.993762	13	10
BRD.K48996094.001.01.3..2.5..HTS	BLCA	PRISM1	-0.218876	0.159299	-1.37399	0.183934	0.993762	13	10
BRD.K49027941.001.01.1..2.5..HTS	BLCA	PRISM1	-0.0985234	0.203794	-0.483446	0.63403	0.993762	12	10
BRD.K49049886.001.08.7..2.5..HTS	BLCA	PRISM1	0.115672	0.361684	0.319814	0.752269	0.993762	13	10
BRD.K49055432.001.04.2..2.5..HTS	BLCA	PRISM1	0.553549	0.196724	2.81383	0.0104018	0.993762	13	10
BRD.K49071277.001.04.7..2.5..HTS	BLCA	PRISM1	-0.121445	0.182506	-0.66543	0.513019	0.993762	13	10
BRD.K49075727.001.08.5..2.5..HTS	BLCA	PRISM1	-0.301983	0.224508	-1.34509	0.192943	0.993762	13	10
BRD.K49111258.003.29.7..2.5..HTS	BLCA	PRISM1	-0.260287	0.212268	-1.22621	0.233691	0.993762	13	10
BRD.K49119234.003.02.6..2.5..HTS	BLCA	PRISM1	-0.280667	0.189355	-1.48223	0.153131	0.993762	13	10
BRD.K49197823.001.09.8..2.5..HTS	BLCA	PRISM1	0.0680424	0.20905	0.325483	0.748036	0.993762	13	10
BRD.K49215523.001.04.2..2.5..HTS	BLCA	PRISM1	0.0834183	0.188136	0.443393	0.662016	0.993762	13	10
BRD.K49236613.001.02.3..2.5..HTS	BLCA	PRISM1	0.118964	0.143748	0.827582	0.417213	0.993762	13	10
BRD.K49294207.300.03.8..2.5..HTS	BLCA	PRISM1	-0.257962	0.336633	-0.766299	0.452027	0.993762	13	10
BRD.K49313711.001.05.4..2.5..HTS	BLCA	PRISM1	-0.124906	0.188526	-0.66254	0.514832	0.993762	13	10
BRD.K49328571.001.15.0..2.5..HTS	BLCA	PRISM1	0.0717131	0.588372	0.121884	0.90415	0.993762	13	10
BRD.K49338325.001.03.4..2.5..HTS	BLCA	PRISM1	0.181393	0.134393	1.34972	0.191476	0.993762	13	10
BRD.K49350383.001.13.7..2.5..HTS	BLCA	PRISM1	0.417462	0.473279	0.882062	0.387729	0.993762	13	10
BRD.K49371609.003.03.8..2.5..HTS	BLCA	PRISM1	-0.238921	0.422214	-0.565875	0.577476	0.993762	13	10
BRD.K49372556.001.04.1..2.5..MTS004	BLCA	PRISM1	0.185345	0.113752	1.62938	0.118142	0.993762	13	10
BRD.K49404994.001.10.9..2.5..HTS	BLCA	PRISM1	-0.0156712	0.168414	-0.0930518	0.926744	0.993762	13	10
BRD.K49456274.001.01.9..2.5..HTS	BLCA	PRISM1	0.0601884	0.23204	0.259388	0.797862	0.993762	13	10
BRD.K49460120.001.02.5..2.5..HTS	BLCA	PRISM1	-0.16609	0.168852	-0.983645	0.336488	0.993762	13	10
BRD.K49481516.004.18.3..2.5..HTS	BLCA	PRISM1	0.0981063	0.166868	0.587927	0.562851	0.993762	13	10
BRD.K49504902.001.01.6..2.5..HTS	BLCA	PRISM1	-0.00523926	0.136296	-0.0384402	0.9697	0.999039	13	10
BRD.K49519144.001.04.6..2.5..HTS	BLCA	PRISM1	0.159768	0.125017	1.27797	0.215896	0.993762	13	9
BRD.K49522529.001.02.9..2.53..HTS	BLCA	PRISM1	0.385976	0.284112	1.35853	0.189422	0.993762	13	9
BRD.K49522529.001.03.7..2.5..HTS	BLCA	PRISM1	0.0578918	0.146284	0.395749	0.696282	0.993762	13	10
BRD.K49545903.003.01.4..2.5..HTS	BLCA	PRISM1	0.15236	0.114973	1.32518	0.19935	0.993762	13	10
BRD.K49554218.001.01.0..2.5..HTS	BLCA	PRISM1	-0.0138926	0.116609	-0.119138	0.906298	0.993762	13	10
BRD.K49555808.001.03.9..2.5..HTS	BLCA	PRISM1	-0.547696	0.394122	-1.38966	0.179191	0.993762	13	10
BRD.K49657628.001.14.8..2.5..HTS	BLCA	PRISM1	0.365212	0.200573	1.82085	0.082911	0.993762	13	10
BRD.K49659468.436.01.2..2.500002467..MTS004	BLCA	PRISM1	-0.138816	0.135771	-1.02243	0.318213	0.993762	13	10
BRD.K49668410.001.18.8..2.5..HTS	BLCA	PRISM1	-0.262257	0.16432	-1.59601	0.125426	0.993762	13	10
BRD.K49669041.001.08.4..2.5..HTS	BLCA	PRISM1	-0.46503	0.417232	-1.11456	0.277633	0.993762	13	10
BRD.K49671696.045.08.5..2.5..HTS	BLCA	PRISM1	-0.154148	0.198143	-0.777964	0.445267	0.993762	13	10
BRD.K49685476.001.15.9..2.5..HTS	BLCA	PRISM1	-0.208715	0.225195	-0.926818	0.364551	0.993762	13	10
BRD.K49702221.003.01.6..2.5..HTS	BLCA	PRISM1	-0.303592	0.221781	-1.36889	0.1855	0.993762	13	10
BRD.K49738308.065.04.9..2.5..HTS	BLCA	PRISM1	-0.080724	0.184857	-0.436684	0.667018	0.993762	13	9
BRD.K49759007.001.11.9..2.5..HTS	BLCA	PRISM1	0.0409225	0.218332	0.187433	0.85312	0.993762	13	10
BRD.K49783248.303.08.4..2.5..HTS	BLCA	PRISM1	-0.030341	0.134528	-0.225536	0.823743	0.993762	13	10
BRD.K49793107.402.02.6..2.5..MTS004	BLCA	PRISM1	0.0594716	0.136495	0.435707	0.667495	0.993762	13	10
BRD.K49807096.003.15.5..2.5..HTS	BLCA	PRISM1	-0.116166	0.174078	-0.667319	0.511835	0.993762	13	10
BRD.K49811169.004.06.6..2.5..HTS	BLCA	PRISM1	0.0156356	0.155837	0.100333	0.921032	0.993762	13	10
BRD.K49840922.001.05.1..2.5..HTS	BLCA	PRISM1	-0.0348469	0.135978	-0.256269	0.800237	0.993762	13	10
BRD.K49841478.001.01.6..2.690488579..MTS004	BLCA	PRISM1	-0.21585	0.121445	-1.77735	0.0899986	0.993762	13	10
BRD.K49865102.001.08.4..2.5..HTS	BLCA	PRISM1	-0.0793393	0.590794	-0.134293	0.89445	0.993762	13	10
BRD.K49880111.236.09.2..2.5..HTS	BLCA	PRISM1	-0.204511	0.119908	-1.70556	0.102839	0.993762	13	10
BRD.K49945136.001.10.0..2.5..HTS	BLCA	PRISM1	0.11006	0.252153	0.436481	0.666943	0.993762	13	10
BRD.K49954789.001.02.9..2.5..HTS	BLCA	PRISM1	0.0329929	0.179463	0.183842	0.855901	0.993762	13	10
BRD.K49962337.001.01.1..2.5..HTS	BLCA	PRISM1	0.301921	0.183384	1.64639	0.114569	0.993762	13	10
BRD.K49962337.001.02.9..2.56..HTS	BLCA	PRISM1	0.616709	0.237094	2.60112	0.0170857	0.993762	13	9
BRD.K50000283.001.04.4..2.5..HTS	BLCA	PRISM1	0.04697	0.351797	0.133514	0.895058	0.993762	13	10
BRD.K50010139.001.02.3..2.5..MTS004	BLCA	PRISM1	-0.0020949	0.481438	-0.00435134	0.996569	0.999615	13	10
BRD.K50018155.003.02.1..2.5..HTS	BLCA	PRISM1	-0.075681	0.195685	-0.386749	0.702833	0.993762	13	10
BRD.K50031829.001.01.6..2.5..HTS	BLCA	PRISM1	0.106152	0.162333	0.653914	0.520264	0.993762	13	10
BRD.K50050533.001.02.1..2.5..HTS	BLCA	PRISM1	-0.0262613	0.105286	-0.249429	0.805573	0.993762	13	9
BRD.K50055394.001.03.6..2.701086832..MTS004	BLCA	PRISM1	-0.0432654	0.137405	-0.314876	0.755963	0.993762	13	10
BRD.K50071428.001.03.3..2.5..HTS	BLCA	PRISM1	0.281421	0.151123	1.8622	0.0766269	0.993762	13	10
BRD.K50122911.001.01.2..2.5..MTS004	BLCA	PRISM1	0.0525952	0.114919	0.457671	0.651889	0.993762	13	10
BRD.K50133271.001.18.7..2.5..HTS	BLCA	PRISM1	-0.220625	0.11653	-1.8933	0.0721806	0.993762	13	10
BRD.K50135270.300.02.3..2.5..HTS	BLCA	PRISM1	-0.124847	0.134936	-0.925233	0.365356	0.993762	13	10
BRD.K50140147.001.10.1..2.5..HTS	BLCA	PRISM1	0.10817	0.4319	0.250451	0.804672	0.993762	13	10
BRD.K50163129.001.01.4..2.5..HTS	BLCA	PRISM1	-0.145881	0.172323	-0.846556	0.406787	0.993762	13	10
BRD.K50168500.001.07.9..2.5..HTS	BLCA	PRISM1	0.237537	0.2749	0.864086	0.397304	0.993762	13	10
BRD.K50293352.300.02.1..2.5..HTS	BLCA	PRISM1	-0.0952856	0.171916	-0.554256	0.585258	0.993762	13	10
BRD.K50325075.001.02.1..2.5..HTS	BLCA	PRISM1	0.21915	0.175658	1.2476	0.225913	0.993762	13	10
BRD.K50388907.001.30.4..2.5..HTS	BLCA	PRISM1	0.0082893	0.25853	0.0320633	0.974724	0.999607	13	10
BRD.K50398167.236.22.7..2.5..HTS	BLCA	PRISM1	0.230876	0.160928	1.43465	0.166111	0.993762	13	10
BRD.K50406511.001.26.0..2.5..HTS	BLCA	PRISM1	-0.145284	0.27721	-0.524092	0.605703	0.993762	13	10
BRD.K50417881.003.17.4..2.5..HTS	BLCA	PRISM1	0.074286	0.216374	0.343322	0.734769	0.993762	13	10
BRD.K50422030.001.05.3..2.5..HTS	BLCA	PRISM1	-0.106678	0.16231	-0.657247	0.518161	0.993762	13	10
BRD.K50489389.001.01.8..2.500007911..MTS004	BLCA	PRISM1	0.156448	0.122009	1.28226	0.213726	0.993762	13	10
BRD.K50495309.001.02.0..2.5..HTS	BLCA	PRISM1	0.0401889	0.232589	0.172789	0.864472	0.993762	13	10
BRD.K50498985.001.03.3..2.5..HTS	BLCA	PRISM1	-0.155235	0.189497	-0.819199	0.421873	0.993762	13	10
BRD.K50564936.001.01.6..2.5..HTS	BLCA	PRISM1	0.115753	0.180033	0.642958	0.52721	0.993762	13	10
BRD.K50590187.001.19.9..2.5..HTS	BLCA	PRISM1	-0.14421	0.177656	-0.811739	0.426047	0.993762	13	10
BRD.K50631926.001.02.3..2.5..HTS	BLCA	PRISM1	0.0866053	0.0987001	0.87746	0.390165	0.993762	13	10
BRD.K50660797.001.05.1..2.499989832..MTS004	BLCA	PRISM1	0.268067	0.147267	1.82028	0.083	0.993762	13	10
BRD.K50677762.001.01.5..2.5..HTS	BLCA	PRISM1	-0.0559186	0.456622	-0.122461	0.903698	0.993762	13	10
BRD.K50785021.001.02.1..2.5..HTS	BLCA	PRISM1	-0.196133	0.193253	-1.0149	0.321704	0.993762	13	10
BRD.K50813454.001.01.9..2.592830582..MTS004	BLCA	PRISM1	0.100216	0.103105	0.971972	0.342128	0.993762	13	10
BRD.K50817623.303.05.7..2.5..HTS	BLCA	PRISM1	0.248782	0.172694	1.4406	0.165171	0.993762	13	9
BRD.K50836978.001.02.5..2.5..HTS	BLCA	PRISM1	-0.133005	0.163571	-0.813132	0.425266	0.993762	13	10
BRD.K50850824.237.04.8..2.5..HTS	BLCA	PRISM1	-0.408709	0.386794	-1.05666	0.303265	0.993762	13	9
BRD.K50853363.001.02.3..2.5..HTS	BLCA	PRISM1	-0.239556	0.392452	-0.610408	0.548141	0.993762	13	10
BRD.K50859149.001.19.5..2.5..HTS	BLCA	PRISM1	0.0450323	0.135133	0.333245	0.742254	0.993762	13	10
BRD.K50866992.003.09.5..2.5..HTS	BLCA	PRISM1	-0.0789611	0.198664	-0.397461	0.695038	0.993762	13	10
BRD.K50866992.003.10.3..2.5..HTS	BLCA	PRISM1	0.215117	0.180655	1.19076	0.247033	0.993762	13	10
BRD.K50891186.001.04.4..2.5..HTS	BLCA	PRISM1	0.0305192	0.149297	0.20442	0.839994	0.993762	13	10
BRD.K50938287.036.13.8..2.5..HTS	BLCA	PRISM1	0.0648641	0.14389	0.45079	0.656761	0.993762	13	10
BRD.K50938786.003.11.8..2.5..HTS	BLCA	PRISM1	-0.236698	0.187281	-1.26387	0.220128	0.993762	13	10
BRD.K51033547.003.02.6..2.5..HTS	BLCA	PRISM1	0.0232283	0.159239	0.14587	0.885415	0.993762	13	10
BRD.K51040301.001.02.1..2.5..HTS	BLCA	PRISM1	-0.182967	0.153977	-1.18828	0.24799	0.993762	13	10
BRD.K51087630.001.01.6..2.5..HTS	BLCA	PRISM1	0.19434	0.230917	0.8416	0.409494	0.993762	13	10
BRD.K51143828.003.03.1..2.5..HTS	BLCA	PRISM1	0.167883	0.167955	0.999572	0.328897	0.993762	13	10
BRD.K51199656.003.01.4..2.5..HTS	BLCA	PRISM1	0.0254565	0.135703	0.18759	0.852999	0.993762	13	10
BRD.K51207550.001.23.0..2.5..HTS	BLCA	PRISM1	-0.319146	0.155666	-2.05019	0.0530364	0.993762	13	10
BRD.K51247865.001.01.2..2.5..HTS	BLCA	PRISM1	-0.0729386	0.194745	-0.374533	0.711763	0.993762	13	10
BRD.K51263939.001.08.6..2.5..HTS	BLCA	PRISM1	-0.0683948	0.141066	-0.484843	0.632807	0.993762	13	10
BRD.K51313569.003.03.3..2.5..HTS	BLCA	PRISM1	0.00354252	0.414404	0.00854847	0.99326	0.999615	13	10
BRD.K51318897.001.15.3..2.5..HTS	BLCA	PRISM1	-0.221745	0.472574	-0.469228	0.643742	0.993762	13	10
BRD.K51324732.001.01.0..2.5..HTS	BLCA	PRISM1	-0.568682	0.21651	-2.62658	0.0157692	0.993762	13	10
BRD.K51333959.003.01.3..2.5..HTS	BLCA	PRISM1	-0.0163695	0.159413	-0.102686	0.919187	0.993762	13	10
BRD.K51350053.048.16.5..2.5..HTS	BLCA	PRISM1	-0.118602	0.217644	-0.544937	0.591538	0.993762	13	10
BRD.K51431759.001.02.9..2.5..HTS	BLCA	PRISM1	-0.0448143	0.0891569	-0.502645	0.620444	0.993762	13	10
BRD.K51471001.303.04.7..2.5..HTS	BLCA	PRISM1	-0.0295741	0.206011	-0.143556	0.88722	0.993762	13	10
BRD.K51474575.001.10.4..2.5..HTS	BLCA	PRISM1	0.105648	0.193239	0.546724	0.590331	0.993762	13	10
BRD.K51485625.001.08.4..2.5..HTS	BLCA	PRISM1	-0.0390067	0.165211	-0.236103	0.815641	0.993762	13	10
BRD.K51486818.003.02.8..2.5..HTS	BLCA	PRISM1	-0.252598	0.21129	-1.1955	0.245216	0.993762	13	10
BRD.K51541829.050.01.0..2.5..HTS	BLCA	PRISM1	0.0262327	0.172416	0.152148	0.880523	0.993762	13	10
BRD.K51544265.001.04.2..2.5..HTS	BLCA	PRISM1	-0.245935	0.261746	-0.939592	0.358109	0.993762	13	10
BRD.K51575138.001.13.2..2.5..HTS	BLCA	PRISM1	-0.112038	0.214428	-0.522497	0.606793	0.993762	13	10
BRD.K51579475.003.02.4..2.5..HTS	BLCA	PRISM1	-0.0726227	0.179115	-0.405452	0.689246	0.993762	13	10
BRD.K51662849.001.05.4..2.5..HTS	BLCA	PRISM1	0.0275242	0.2031	0.13552	0.893491	0.993762	13	10
BRD.K51662849.001.08.8..2.61..HTS	BLCA	PRISM1	0.0959262	0.19152	0.500869	0.621931	0.993762	13	9
BRD.K51671335.001.10.6..2.5..HTS	BLCA	PRISM1	-0.103134	0.182154	-0.566192	0.577265	0.993762	13	10
BRD.K51677086.001.12.0..2.5..HTS	BLCA	PRISM1	0.17217	0.193949	0.887703	0.384755	0.993762	13	10
BRD.K51730347.001.06.4..2.5..MTS004	BLCA	PRISM1	0.158492	0.119297	1.32855	0.198254	0.993762	13	10
BRD.K51747290.001.12.3..2.5..HTS	BLCA	PRISM1	-0.137639	0.150007	-0.91755	0.369787	0.993762	13	9
BRD.K51747290.001.13.1..2.5..HTS	BLCA	PRISM1	0.0297384	0.16393	0.181409	0.857786	0.993762	13	10
BRD.K51751936.001.09.1..2.5..HTS	BLCA	PRISM1	-0.0758129	0.146673	-0.516883	0.610639	0.993762	13	10
BRD.K51770398.001.01.9..2.5..HTS	BLCA	PRISM1	-0.177441	0.168702	-1.0518	0.304842	0.993762	13	10
BRD.K51784806.001.01.6..2.297010706..MTS004	BLCA	PRISM1	-0.0321547	0.162485	-0.197894	0.845031	0.993762	13	10
BRD.K51791723.003.01.7..2.5..HTS	BLCA	PRISM1	-0.252643	0.455267	-0.554933	0.584803	0.993762	13	10
BRD.K51885093.001.11.2..2.5..HTS	BLCA	PRISM1	-0.0763744	0.150146	-0.508666	0.616289	0.993762	13	10
BRD.K51899933.001.02.6..2.500004375..MTS004	BLCA	PRISM1	0.235164	0.133062	1.76733	0.0917032	0.993762	13	10
BRD.K51911221.001.01.2..2.5..HTS	BLCA	PRISM1	-0.27811	0.467142	-0.595343	0.557976	0.993762	13	10
BRD.K51918615.303.02.9..2.5..HTS	BLCA	PRISM1	-0.218492	0.188617	-1.15839	0.259709	0.993762	13	10
BRD.K51937257.001.01.4..2.5..HTS	BLCA	PRISM1	-0.236647	0.205481	-1.15167	0.262398	0.993762	13	10
BRD.K51956333.001.03.8..2.52122192..MTS004	BLCA	PRISM1	-0.111961	0.132327	-0.846093	0.407039	0.993762	13	10
BRD.K51967704.001.03.6..2.5..HTS	BLCA	PRISM1	-0.387137	0.536321	-0.721838	0.478355	0.993762	13	10
BRD.K52020312.001.26.8..2.5..HTS	BLCA	PRISM1	0.114659	0.184746	0.620632	0.54152	0.993762	13	10
BRD.K52075040.001.09.7..5.6..HTS	BLCA	PRISM1	0.0695075	0.163848	0.424219	0.67572	0.993762	13	10
BRD.K52075715.001.06.7..2.5..HTS	BLCA	PRISM1	0.245556	0.543673	0.451662	0.656143	0.993762	13	10
BRD.K52080565.001.09.2..2.5..HTS	BLCA	PRISM1	0.00445972	0.160152	0.0278468	0.978047	0.999607	13	10
BRD.K52113681.003.02.1..2.5..HTS	BLCA	PRISM1	0.0922793	0.206355	0.447186	0.659319	0.993762	13	10
BRD.K52172416.001.11.4..2.5..HTS	BLCA	PRISM1	-0.0283707	0.167565	-0.169312	0.867171	0.993762	13	10
BRD.K52219182.001.02.4..2.5..HTS	BLCA	PRISM1	-0.17433	0.124564	-1.39952	0.176257	0.993762	13	10
BRD.K52233191.001.02.4..2.5..HTS	BLCA	PRISM1	-0.0566877	0.469574	-0.120722	0.905059	0.993762	13	10
BRD.K52256627.300.06.6..2.5..HTS	BLCA	PRISM1	-0.190811	0.291312	-0.655007	0.519574	0.993762	13	10
BRD.K52284881.236.02.4..2.5..HTS	BLCA	PRISM1	0.19813	0.141684	1.3984	0.176588	0.993762	13	10
BRD.K52313696.001.12.3..2.5..HTS	BLCA	PRISM1	0.229149	0.247421	0.926148	0.364891	0.993762	13	10
BRD.K52394958.001.02.7..2.5..HTS	BLCA	PRISM1	-0.117427	0.135182	-0.86866	0.394852	0.993762	13	10
BRD.K52396582.001.06.7..2.5..HTS	BLCA	PRISM1	-0.114546	0.117196	-0.977389	0.339503	0.993762	13	10
BRD.K52397688.003.06.4..2.5..HTS	BLCA	PRISM1	-0.233826	0.131299	-1.78086	0.089407	0.993762	13	10
BRD.K52408781.001.02.8..2.5..HTS	BLCA	PRISM1	0.151247	0.153688	0.984116	0.336262	0.993762	13	10
BRD.K52459018.001.09.1..2.5..HTS	BLCA	PRISM1	-0.0408234	0.199527	-0.204601	0.839854	0.993762	13	10
BRD.K52459643.001.17.7..2.5..HTS	BLCA	PRISM1	0.13221	0.146855	0.900274	0.378183	0.993762	13	10
BRD.K52487250.003.01.2..2.5..HTS	BLCA	PRISM1	0.148355	0.149086	0.995096	0.331018	0.993762	13	10
BRD.K52512893.001.08.9..2.5..HTS	BLCA	PRISM1	0.0200041	0.154792	0.129232	0.898404	0.993762	13	10
BRD.K52523550.001.01.5..2.5..HTS	BLCA	PRISM1	-0.243341	0.160097	-1.51996	0.143435	0.993762	13	10
BRD.K52559566.001.02.9..2.5..HTS	BLCA	PRISM1	-0.0294834	0.151933	-0.194055	0.847998	0.993762	13	10
BRD.K52579889.001.01.9..2.499985811..MTS004	BLCA	PRISM1	-0.00559373	0.145751	-0.0383787	0.969748	0.999039	13	10
BRD.K52618540.001.09.9..2.5..HTS	BLCA	PRISM1	-0.0112984	0.143582	-0.0786895	0.938025	0.993762	13	10
BRD.K52662033.003.21.2..2.5..HTS	BLCA	PRISM1	0.0845822	0.185833	0.455153	0.654157	0.993762	13	8
BRD.K52670952.003.01.4..2.5..HTS	BLCA	PRISM1	-0.0549196	0.141079	-0.389284	0.700986	0.993762	13	10
BRD.K52681925.050.01.6..2.472084005..MTS004	BLCA	PRISM1	0.0763129	0.136091	0.560747	0.580904	0.993762	13	10
BRD.K52751261.001.06.1..2.5..HTS	BLCA	PRISM1	0.254296	0.125075	2.03315	0.0548702	0.993762	13	10
BRD.K52756523.001.24.7..2.5..HTS	BLCA	PRISM1	-0.00792165	0.163417	-0.0484752	0.961796	0.998444	13	10
BRD.K52762805.001.01.2..2.5..HTS	BLCA	PRISM1	0.462542	0.551648	0.838473	0.411208	0.993762	13	10
BRD.K52818472.001.02.2..2.5..HTS	BLCA	PRISM1	0.113071	0.121205	0.932891	0.361479	0.993762	13	10
BRD.K52911425.001.09.8..2.5..HTS	BLCA	PRISM1	0.370715	0.447025	0.829294	0.416265	0.993762	13	10
BRD.K52914072.001.01.5..2.5..MTS004	BLCA	PRISM1	0.0462211	0.127531	0.362429	0.720653	0.993762	13	10
BRD.K52959329.238.01.9..2.5..HTS	BLCA	PRISM1	-0.0479783	0.110423	-0.434494	0.668361	0.993762	13	10
BRD.K52960356.001.15.5..2.499955314..MTS004	BLCA	PRISM1	0.00915581	0.116676	0.078472	0.938196	0.993762	13	10
BRD.K52989797.003.26.4..2.5..HTS	BLCA	PRISM1	0.163026	0.222746	0.731893	0.472323	0.993762	13	10
BRD.K53061490.003.13.9..2.5..HTS	BLCA	PRISM1	-0.199515	0.144454	-1.38117	0.181749	0.993762	13	10
BRD.K53083666.001.01.0..2.5..HTS	BLCA	PRISM1	-0.190668	0.172039	-1.10829	0.28027	0.993762	13	10
BRD.K53097745.001.01.5..2.5..HTS	BLCA	PRISM1	0.286743	0.228163	1.25675	0.222646	0.993762	13	10
BRD.K53123955.001.10.5..2.5..HTS	BLCA	PRISM1	0.164199	0.136306	1.20464	0.241743	0.993762	13	10
BRD.K53124401.001.03.8..0.03..HTS	BLCA	PRISM1	0.120181	0.12469	0.963841	0.346094	0.993762	13	10
BRD.K53153417.001.10.4..2.5..HTS	BLCA	PRISM1	0.308387	0.186126	1.65687	0.112412	0.993762	13	10
BRD.K53156626.001.01.3..2.5..MTS004	BLCA	PRISM1	0.0962513	0.184991	0.520302	0.608295	0.993762	13	10
BRD.K53195974.001.01.9..2.298572309..MTS004	BLCA	PRISM1	0.0351134	0.118958	0.295175	0.770759	0.993762	13	10
BRD.K53205568.001.02.6..2.5..HTS	BLCA	PRISM1	0.239703	0.127977	1.87302	0.0750534	0.993762	13	10
BRD.K53220666.001.02.6..2.5..HTS	BLCA	PRISM1	-0.204706	0.184339	-1.11049	0.279343	0.993762	13	10
BRD.K53234107.001.01.6..2.5..HTS	BLCA	PRISM1	-0.31574	0.140753	-2.24321	0.0357978	0.993762	13	10
BRD.K53236343.003.03.7..2.625172304..MTS004	BLCA	PRISM1	-0.0230017	0.143791	-0.159966	0.874436	0.993762	13	10
BRD.K53263234.001.05.2..2.5..HTS	BLCA	PRISM1	-0.0365205	0.17805	-0.205114	0.839459	0.993762	13	10
BRD.K53318339.001.24.9..2.5..HTS	BLCA	PRISM1	0.114659	0.135132	0.848496	0.40573	0.993762	13	10
BRD.K53319039.001.01.8..2.5..MTS004	BLCA	PRISM1	0.198021	0.162917	1.21548	0.237673	0.993762	13	10
BRD.K53397409.001.12.3..2.5..HTS	BLCA	PRISM1	0.0365573	0.142327	0.256854	0.799792	0.993762	13	10
BRD.K53414658.001.08.2..2.5..HTS	BLCA	PRISM1	-0.312906	0.297669	-1.05119	0.305119	0.993762	13	10
BRD.K53417444.003.03.1..2.5..HTS	BLCA	PRISM1	0.241299	0.422726	0.570817	0.574182	0.993762	13	10
BRD.K53448858.001.07.0..2.5..HTS	BLCA	PRISM1	0.304684	0.235252	1.29514	0.210024	0.993762	13	9
BRD.K53508936.001.01.0..2.5..HTS	BLCA	PRISM1	-0.129478	0.137503	-0.94164	0.357084	0.993762	13	10
BRD.K53517854.051.01.4..2.5..HTS	BLCA	PRISM1	-0.0276321	0.146657	-0.188413	0.852362	0.993762	13	10
BRD.K53523901.001.04.4..2.5..HTS	BLCA	PRISM1	-0.0543791	0.246397	-0.220697	0.82746	0.993762	13	10
BRD.K53532120.003.09.5..2.5..HTS	BLCA	PRISM1	0.15272	0.152811	0.999405	0.328976	0.993762	13	10
BRD.K53532120.003.11.1..2.5..HTS	BLCA	PRISM1	-0.0794167	0.175351	-0.452901	0.655264	0.993762	13	10
BRD.K53561341.001.07.5..2.5..HTS	BLCA	PRISM1	-0.637796	0.45366	-1.40589	0.174381	0.993762	13	10
BRD.K53581288.001.02.9..2.5..HTS	BLCA	PRISM1	0.0307579	0.254304	0.120949	0.904881	0.993762	13	10
BRD.K53665955.001.03.0..2.5..HTS	BLCA	PRISM1	-0.451516	0.428264	-1.05429	0.303728	0.993762	13	10
BRD.K53720352.001.03.2..2.5..HTS	BLCA	PRISM1	-0.133847	0.218106	-0.613681	0.546017	0.993762	13	10
BRD.K53734668.003.02.0..2.66..HTS	BLCA	PRISM1	0.0964136	0.288408	0.334295	0.741472	0.993762	13	10
BRD.K53734668.003.04.6..2.5..HTS	BLCA	PRISM1	-0.420836	0.172625	-2.43787	0.0237489	0.993762	13	10
BRD.K53737926.003.27.8..2.5..HTS	BLCA	PRISM1	0.123985	0.141027	0.879156	0.389266	0.993762	13	10
BRD.K53765467.001.02.1..2.5..HTS	BLCA	PRISM1	-0.0925741	0.135499	-0.68321	0.501943	0.993762	13	10
BRD.K53809807.304.02.4..2.7277447..MTS004	BLCA	PRISM1	-0.034044	0.119333	-0.285286	0.77822	0.993762	13	10
BRD.K53814070.310.01.3..2.5..HTS	BLCA	PRISM1	0.293104	0.181079	1.61866	0.120443	0.993762	13	10
BRD.K53852914.001.01.8..2.5..HTS	BLCA	PRISM1	-0.00440182	0.200765	-0.0219252	0.982715	0.999607	13	10
BRD.K53857191.001.22.7..2.5..HTS	BLCA	PRISM1	-0.248565	0.173629	-1.43159	0.166978	0.993762	13	10
BRD.K53913732.001.05.9..2.5..HTS	BLCA	PRISM1	0.105527	0.210512	0.501289	0.621382	0.993762	13	10
BRD.K53963539.004.02.0..2.5..HTS	BLCA	PRISM1	0.247097	0.161693	1.52819	0.141389	0.993762	13	10
BRD.K53972329.001.07.0..2.5..HTS	BLCA	PRISM1	-0.259582	0.164246	-1.58045	0.12895	0.993762	13	10
BRD.K53979406.003.02.8..2.5..HTS	BLCA	PRISM1	0.119836	0.141102	0.849289	0.405299	0.993762	13	10
BRD.K54006094.051.01.7..2.5..HTS	BLCA	PRISM1	0.246399	0.205474	1.19917	0.243818	0.993762	13	10
BRD.K54028654.001.02.6..2.5..HTS	BLCA	PRISM1	0.234859	0.154801	1.51717	0.144135	0.993762	13	10
BRD.K54057105.001.01.2..2.5..HTS	BLCA	PRISM1	-0.0196928	0.194988	-0.100995	0.92056	0.993762	13	9
BRD.K54094468.003.11.1..2.5..HTS	BLCA	PRISM1	-0.30201	0.168247	-1.79504	0.0870548	0.993762	13	10
BRD.K54095730.001.03.1..2.5..HTS	BLCA	PRISM1	-0.12688	0.426376	-0.297579	0.768949	0.993762	13	10
BRD.K54142781.003.11.8..2.5..HTS	BLCA	PRISM1	0.0487746	0.147735	0.330149	0.744558	0.993762	13	10
BRD.K54187111.001.08.4..2.51..HTS	BLCA	PRISM1	-0.0380062	0.253797	-0.14975	0.882462	0.993762	13	9
BRD.K54187111.001.09.2..2.5..HTS	BLCA	PRISM1	0.159177	0.311247	0.511418	0.614394	0.993762	13	10
BRD.K54247840.004.01.3..2.5..HTS	BLCA	PRISM1	-0.183221	0.472643	-0.387653	0.702174	0.993762	13	10
BRD.K54256913.001.08.7..2.5..HTS	BLCA	PRISM1	-0.650721	0.538278	-1.2089	0.240139	0.993762	13	10
BRD.K54262262.001.09.0..2.5..HTS	BLCA	PRISM1	0.366834	0.188376	1.94735	0.0649886	0.993762	13	10
BRD.K54314721.001.10.2..2.5..HTS	BLCA	PRISM1	-0.183522	0.181389	-1.01176	0.323169	0.993762	13	10
BRD.K54316499.046.04.5..2.5..HTS	BLCA	PRISM1	0.0763449	0.210315	0.363003	0.720231	0.993762	13	10
BRD.K54330070.001.15.4..2.5..HTS	BLCA	PRISM1	-0.168665	0.213649	-0.789449	0.438673	0.993762	13	10
BRD.K54339150.001.01.8..2.5..MTS004	BLCA	PRISM1	-0.109457	0.136984	-0.799049	0.433207	0.993762	13	10
BRD.K54395039.001.01.7..2.5..HTS	BLCA	PRISM1	-0.265863	0.332957	-0.798489	0.433524	0.993762	13	10
BRD.K54416256.001.19.9..2.5..HTS	BLCA	PRISM1	0.00720981	0.129712	0.0555831	0.956199	0.997779	13	10
BRD.K54472332.001.03.4..2.5..HTS	BLCA	PRISM1	0.00841063	0.182105	0.0461855	0.963599	0.999039	13	10
BRD.K54496168.003.01.2..2.5..HTS	BLCA	PRISM1	0.00806827	0.148323	0.0543968	0.957133	0.997779	13	10
BRD.K54519451.001.02.9..2.499971332..MTS004	BLCA	PRISM1	-0.154569	0.12713	-1.21583	0.237541	0.993762	13	10
BRD.K54520417.001.01.2..2.5..HTS	BLCA	PRISM1	0.254455	0.212671	1.19647	0.244847	0.993762	13	10
BRD.K54521836.001.02.1..2.5..HTS	BLCA	PRISM1	-0.172262	0.165824	-1.03882	0.3107	0.993762	13	10
BRD.K54529596.001.26.3..2.5..HTS	BLCA	PRISM1	0.147855	0.193297	0.76491	0.453257	0.993762	13	9
BRD.K54606188.001.13.1..2.5..HTS	BLCA	PRISM1	-0.139656	0.417859	-0.334218	0.74153	0.993762	13	10
BRD.K54634444.001.05.9..2.5..HTS	BLCA	PRISM1	0.190775	0.276258	0.690568	0.497399	0.993762	13	10
BRD.K54640016.001.04.7..2.5..HTS	BLCA	PRISM1	0.205141	0.146763	1.39777	0.176775	0.993762	13	10
BRD.K54665485.001.07.9..2.5..HTS	BLCA	PRISM1	0.22461	0.144279	1.55678	0.134466	0.993762	13	10
BRD.K54708045.001.02.1..2.5..HTS	BLCA	PRISM1	-0.117776	0.154505	-0.762275	0.454373	0.993762	13	10
BRD.K54759182.003.08.0..2.5..HTS	BLCA	PRISM1	-0.231112	0.167941	-1.37615	0.183275	0.993762	13	10
BRD.K54770957.001.04.3..2.5..HTS	BLCA	PRISM1	0.0629102	0.118207	0.532202	0.600172	0.993762	13	10
BRD.K54790157.001.15.5..2.5..HTS	BLCA	PRISM1	-0.213158	0.109886	-1.93981	0.0659527	0.993762	13	10
BRD.K54824716.001.04.0..2.5..HTS	BLCA	PRISM1	0.0815615	0.140979	0.578537	0.569055	0.993762	13	10
BRD.K54838207.001.02.0..2.5..HTS	BLCA	PRISM1	0.187031	0.142741	1.31028	0.204253	0.993762	13	10
BRD.K54838207.001.03.8..2.5..HTS	BLCA	PRISM1	-0.0574835	0.240367	-0.239148	0.813309	0.993762	13	10
BRD.K54847683.001.03.2..2.5..HTS	BLCA	PRISM1	0.316767	0.150132	2.10992	0.047036	0.993762	13	10
BRD.K54847683.001.04.0..2.5..HTS	BLCA	PRISM1	0.198302	0.237202	0.836006	0.413029	0.993762	13	9
BRD.K54863166.001.01.9..2.693644572..MTS004	BLCA	PRISM1	-0.121758	0.149016	-0.817081	0.423056	0.993762	13	10
BRD.K54907283.001.01.2..2.4999956..MTS004	BLCA	PRISM1	0.08579	0.119165	0.719926	0.479507	0.993762	13	10
BRD.K54936858.001.01.6..2.5..HTS	BLCA	PRISM1	0.0398555	0.126962	0.313918	0.756681	0.993762	13	10
BRD.K54955827.001.02.2..2.49997945..MTS004	BLCA	PRISM1	-0.745497	0.244156	-3.05336	0.00603695	0.993762	13	10
BRD.K54997624.001.06.0..2.5..HTS	BLCA	PRISM1	0.527867	0.355326	1.48558	0.152248	0.993762	13	10
BRD.K55013654.003.02.3..2.5..HTS	BLCA	PRISM1	-0.130424	0.149106	-0.874704	0.391629	0.993762	13	10
BRD.K55029398.001.01.6..2.499962393..MTS004	BLCA	PRISM1	0.0563827	0.115654	0.487513	0.630945	0.993762	13	10
BRD.K55034111.066.17.1..2.5..HTS	BLCA	PRISM1	-0.0458319	0.134551	-0.340627	0.736768	0.993762	13	10
BRD.K55044200.001.14.6..2.5..HTS	BLCA	PRISM1	0.241013	0.221169	1.08972	0.288791	0.993762	13	9
BRD.K55044200.001.15.3..2.5..HTS	BLCA	PRISM1	-0.258235	0.18609	-1.38769	0.179783	0.993762	13	10
BRD.K55055802.001.10.2..2.5..HTS	BLCA	PRISM1	0.113503	0.164864	0.68846	0.498699	0.993762	13	10
BRD.K55127134.300.11.2..2.5..HTS	BLCA	PRISM1	0.268084	0.133072	2.01457	0.0569332	0.993762	13	10
BRD.K55160477.001.04.7..2.5..HTS	BLCA	PRISM1	0.0836842	0.181571	0.460889	0.649616	0.993762	13	10
BRD.K55166090.001.09.0..2.5..HTS	BLCA	PRISM1	-0.0184421	0.128305	-0.143736	0.88708	0.993762	13	10
BRD.K55172746.001.01.3..2.5..MTS004	BLCA	PRISM1	-0.0184081	0.114587	-0.160648	0.873906	0.993762	13	10
BRD.K55187425.236.05.2..2.5..HTS	BLCA	PRISM1	0.165603	0.397664	0.41644	0.681314	0.993762	13	10
BRD.K55191674.237.18.3..2.5..HTS	BLCA	PRISM1	-0.234948	0.132106	-1.77848	0.0898077	0.993762	13	10
BRD.K55250441.001.13.0..2.5..HTS	BLCA	PRISM1	-0.0198535	0.106343	-0.186693	0.853693	0.993762	13	10
BRD.K55305701.001.01.2..2.5..HTS	BLCA	PRISM1	0.25744	0.587988	0.437832	0.665979	0.993762	13	10
BRD.K55344148.003.02.6..2.5..HTS	BLCA	PRISM1	0.116624	0.133047	0.876558	0.390644	0.993762	13	10
BRD.K55424922.003.02.8..2.5..HTS	BLCA	PRISM1	-0.119228	0.163687	-0.728392	0.474419	0.993762	13	10
BRD.K55462201.001.07.3..2.5..HTS	BLCA	PRISM1	0.246118	0.124042	1.98416	0.0604612	0.993762	13	10
BRD.K55468218.001.26.1..2.5..HTS	BLCA	PRISM1	0.0161465	0.169305	0.095369	0.924926	0.993762	13	10
BRD.K55512740.001.01.6..2.5..HTS	BLCA	PRISM1	-0.0993674	0.163554	-0.60755	0.55	0.993762	13	10
BRD.K55567017.001.12.3..2.5..HTS	BLCA	PRISM1	0.120394	0.199513	0.603439	0.552679	0.993762	13	10
BRD.K55675242.001.03.0..2.5..HTS	BLCA	PRISM1	-0.233812	0.145884	-1.60272	0.123932	0.993762	13	10
BRD.K55677650.003.02.9..2.5..HTS	BLCA	PRISM1	0.236888	0.219583	1.07881	0.29291	0.993762	13	10
BRD.K55696337.003.24.4..2.50001813..MTS004	BLCA	PRISM1	-0.129742	0.418798	-0.309796	0.759769	0.993762	13	10
BRD.K55703048.001.07.7..2.5..HTS	BLCA	PRISM1	0.226445	0.197055	1.14915	0.263415	0.993762	13	10
BRD.K55705469.065.01.0..2.5..HTS	BLCA	PRISM1	-0.0976152	0.141752	-0.688634	0.498592	0.993762	13	10
BRD.K55748775.001.02.2..2.5..HTS	BLCA	PRISM1	0.127767	0.144879	0.881891	0.387819	0.993762	13	10
BRD.K55773932.001.02.0..2.5..HTS	BLCA	PRISM1	0.125288	0.146052	0.85783	0.400671	0.993762	13	10
BRD.K55781385.001.01.7..2.5..HTS	BLCA	PRISM1	-0.0472645	0.11084	-0.426419	0.674142	0.993762	13	10
BRD.K55808645.001.01.4..2.500006596..MTS004	BLCA	PRISM1	0.0301071	0.128084	0.235059	0.81644	0.993762	13	10
BRD.K55847762.304.01.7..2.5..HTS	BLCA	PRISM1	-0.0211095	0.140206	-0.150561	0.881759	0.993762	13	10
BRD.K55892330.001.01.8..2.5..HTS	BLCA	PRISM1	0.165912	0.198576	0.835506	0.413303	0.993762	13	9
BRD.K55930204.236.24.3..2.5..HTS	BLCA	PRISM1	0.117088	0.171856	0.681317	0.503116	0.993762	13	10
BRD.K55966568.001.05.4..2.5..HTS	BLCA	PRISM1	0.0144787	0.202237	0.0715926	0.943604	0.994337	13	10
BRD.K55991142.001.01.6..2.5..MTS004	BLCA	PRISM1	0.0727271	0.129976	0.559545	0.58171	0.993762	13	10
BRD.K56032964.001.02.1..2.5..HTS	BLCA	PRISM1	0.207414	0.46903	0.44222	0.662851	0.993762	13	10
BRD.K56033645.001.07.5..2.5..HTS	BLCA	PRISM1	0.0229038	0.176035	0.130109	0.897718	0.993762	13	10
BRD.K56047318.001.06.3..2.5..HTS	BLCA	PRISM1	0.213808	0.181888	1.17549	0.252954	0.993762	13	10
BRD.K56077740.001.09.2..2.5..HTS	BLCA	PRISM1	-0.14914	0.162805	-0.91607	0.370031	0.993762	13	10
BRD.K56104152.008.04.1..2.5..HTS	BLCA	PRISM1	0.289129	0.140315	2.06057	0.0519468	0.993762	13	10
BRD.K56107812.001.01.7..2.499996486..MTS004	BLCA	PRISM1	0.00331634	0.127326	0.026046	0.979467	0.999607	13	10
BRD.K56115039.003.02.1..2.5..HTS	BLCA	PRISM1	0.0807189	0.16885	0.478052	0.637552	0.993762	13	10
BRD.K56155962.001.12.1..2.355251659..MTS004	BLCA	PRISM1	0.00767881	0.109556	0.0700903	0.944785	0.994443	13	10
BRD.K56156805.001.09.6..2.5..HTS	BLCA	PRISM1	-0.100876	0.173651	-0.580916	0.56748	0.993762	13	10
BRD.K56195681.001.01.0..2.5..HTS	BLCA	PRISM1	0.333306	0.122462	2.72172	0.0127787	0.993762	13	10
BRD.K56211775.001.03.8..2.5..MTS004	BLCA	PRISM1	-0.208759	0.322944	-0.646424	0.525007	0.993762	13	10
BRD.K56277358.001.07.5..2.5..HTS	BLCA	PRISM1	-0.206374	0.194569	-1.06067	0.300886	0.993762	13	10
BRD.K56291712.001.01.0..2.5..HTS	BLCA	PRISM1	0.139205	0.31236	0.445656	0.660406	0.993762	13	10
BRD.K56301217.001.07.4..2.5..HTS	BLCA	PRISM1	0.513347	0.291815	1.75915	0.0931156	0.993762	13	10
BRD.K56334280.001.05.1..2.5..HTS	BLCA	PRISM1	-0.0366889	0.356247	-0.102987	0.91895	0.993762	13	10
BRD.K56343971.001.10.6..2.5..HTS	BLCA	PRISM1	0.0678683	0.136874	0.495845	0.625154	0.993762	13	10
BRD.K56405753.001.02.4..2.5..HTS	BLCA	PRISM1	-0.235871	0.265468	-0.88851	0.384331	0.993762	13	10
BRD.K56429665.001.09.6..2.500032186..MTS004	BLCA	PRISM1	0.194995	0.191197	1.01987	0.319398	0.993762	13	10
BRD.K56483981.342.06.4..2.5..HTS	BLCA	PRISM1	-0.0925515	0.175337	-0.52785	0.603137	0.993762	13	10
BRD.K56515112.001.21.6..2.5..HTS	BLCA	PRISM1	0.0967108	0.18402	0.525546	0.604709	0.993762	13	10
BRD.K56542719.065.01.4..2.5..HTS	BLCA	PRISM1	-0.0730891	0.173957	-0.420155	0.67864	0.993762	13	10
BRD.K56543881.001.02.7..2.5..HTS	BLCA	PRISM1	0.116198	0.154045	0.754308	0.45904	0.993762	13	10
BRD.K56558538.003.11.9..2.5..HTS	BLCA	PRISM1	-0.183655	0.146764	-1.25136	0.224563	0.993762	13	10
BRD.K56596464.004.10.7..2.5..HTS	BLCA	PRISM1	0.0166086	0.124338	0.133576	0.89501	0.993762	13	10
BRD.K56614220.001.19.0..2.5..HTS	BLCA	PRISM1	0.175828	0.194502	0.90399	0.376255	0.993762	13	10
BRD.K56691760.001.01.2..2.5..HTS	BLCA	PRISM1	-0.204064	0.126295	-1.61577	0.121069	0.993762	13	10
BRD.K56707426.001.02.0..2.5..HTS	BLCA	PRISM1	-0.211424	0.167917	-1.2591	0.221811	0.993762	13	10
BRD.K56735750.001.06.8..2.5..HTS	BLCA	PRISM1	-0.349279	0.140747	-2.48161	0.0216193	0.993762	13	10
BRD.K56740996.001.01.3..2.601527794..MTS004	BLCA	PRISM1	0.0610484	0.0977075	0.624807	0.538828	0.993762	13	10
BRD.K56751279.300.01.4..2.5..HTS	BLCA	PRISM1	-0.10601	0.233311	-0.45437	0.654224	0.993762	13	10
BRD.K56807945.001.01.2..2.500001454..MTS004	BLCA	PRISM1	-0.0682446	0.136808	-0.498835	0.623081	0.993762	13	10
BRD.K56810756.001.03.0..2.5..HTS	BLCA	PRISM1	-0.0294561	0.12441	-0.236767	0.815132	0.993762	13	10
BRD.K56851771.001.06.8..2.5..HTS	BLCA	PRISM1	-0.100825	0.144238	-0.69902	0.49221	0.993762	13	10
BRD.K56908511.001.01.2..2.5..HTS	BLCA	PRISM1	-0.371573	0.252243	-1.47307	0.156296	0.993762	13	9
BRD.K56912469.003.02.0..2.499992214..MTS004	BLCA	PRISM1	0.221728	0.177727	1.24758	0.22592	0.993762	13	10
BRD.K56940463.001.13.8..2.5..HTS	BLCA	PRISM1	0.138986	0.182181	0.762899	0.454009	0.993762	13	10
BRD.K56940914.001.04.2..2.5..HTS	BLCA	PRISM1	0.0043803	0.173769	0.0252076	0.980127	0.999607	13	10
BRD.K56957086.001.06.3..2.5..HTS	BLCA	PRISM1	0.0501301	0.465344	0.107727	0.915235	0.993762	13	10
BRD.K56981171.001.01.0..2.500008954..MTS004	BLCA	PRISM1	0.562202	0.334295	1.68175	0.107429	0.993762	13	10
BRD.K57033106.003.19.7..2.5..HTS	BLCA	PRISM1	-0.236579	0.147454	-1.60443	0.123553	0.993762	13	10
BRD.K57041787.001.02.6..2.5..HTS	BLCA	PRISM1	-0.0401335	0.194727	-0.206102	0.838697	0.993762	13	10
BRD.K57080016.001.15.9..2.5..HTS	BLCA	PRISM1	0.0476311	0.410196	0.116118	0.908662	0.993762	13	10
BRD.K57136142.001.02.4..2.5..HTS	BLCA	PRISM1	0.232463	0.478681	0.485633	0.632256	0.993762	13	10
BRD.K57155378.001.01.1..2.499996307..MTS004	BLCA	PRISM1	-0.116571	0.113804	-1.02432	0.31734	0.993762	13	10
BRD.K57169635.001.04.5..2.5..HTS	BLCA	PRISM1	-0.403136	0.500203	-0.805946	0.429306	0.993762	13	10
BRD.K57179821.001.15.4..2.5..HTS	BLCA	PRISM1	0.154847	0.203286	0.76172	0.454697	0.993762	13	10
BRD.K57222227.001.30.1..2.5..HTS	BLCA	PRISM1	-0.0240952	0.13064	-0.184439	0.855438	0.993762	13	10
BRD.K57252450.001.02.5..2.5..HTS	BLCA	PRISM1	0.208052	0.169098	1.23036	0.232166	0.993762	13	10
BRD.K57275767.001.02.4..2.61..HTS	BLCA	PRISM1	0.0485577	0.179303	0.270814	0.789309	0.993762	13	9
BRD.K57275767.001.03.2..2.5..HTS	BLCA	PRISM1	0.282167	0.237231	1.18942	0.24755	0.993762	13	10
BRD.K57284066.001.01.6..2.5..HTS	BLCA	PRISM1	-0.289741	0.146473	-1.97812	0.0611838	0.993762	13	10
BRD.K57291914.003.09.4..2.5..HTS	BLCA	PRISM1	0.283422	0.185734	1.52596	0.141942	0.993762	13	10
BRD.K57304726.003.06.9..2.5..HTS	BLCA	PRISM1	0.155931	0.12954	1.20374	0.242086	0.993762	13	10
BRD.K57313110.001.06.8..2.5..HTS	BLCA	PRISM1	0.0251441	0.125526	0.20031	0.843165	0.993762	13	10
BRD.K57371763.001.01.7..2.5..HTS	BLCA	PRISM1	0.138626	0.203769	0.680307	0.503742	0.993762	13	10
BRD.K57427145.001.01.6..2.5..MTS004	BLCA	PRISM1	-0.217078	0.149915	-1.44801	0.16238	0.993762	13	10
BRD.K57432881.003.21.8..2.5..HTS	BLCA	PRISM1	-0.127907	0.167377	-0.764185	0.453258	0.993762	13	10
BRD.K57545991.050.23.1..2.5..HTS	BLCA	PRISM1	-0.0636265	0.138962	-0.45787	0.651748	0.993762	13	10
BRD.K57569181.001.27.5..2.5..HTS	BLCA	PRISM1	0.248502	0.12635	1.96677	0.062563	0.993762	13	10
BRD.K57597776.001.01.2..2.5..HTS	BLCA	PRISM1	-0.0525052	0.135548	-0.387354	0.702392	0.993762	13	10
BRD.K57631554.003.06.2..2.5..HTS	BLCA	PRISM1	-0.0825739	0.145303	-0.568289	0.575865	0.993762	13	10
BRD.K57718010.001.11.9..2.5..HTS	BLCA	PRISM1	0.194843	0.194734	1.00056	0.328431	0.993762	13	10
BRD.K57754230.001.02.7..2.5..HTS	BLCA	PRISM1	0.0350147	0.148528	0.235744	0.815915	0.993762	13	10
BRD.K57764956.001.02.8..2.5..HTS	BLCA	PRISM1	-0.0535404	0.171467	-0.312249	0.757931	0.993762	13	10
BRD.K57774929.001.01.3..2.643351543..MTS004	BLCA	PRISM1	0.275134	0.144819	1.89984	0.0712736	0.993762	13	10
BRD.K57853941.304.02.5..2.5..HTS	BLCA	PRISM1	-0.208986	0.20585	-1.01524	0.321548	0.993762	13	10
BRD.K57886322.001.16.6..2.5..MTS004	BLCA	PRISM1	-0.138247	0.129791	-1.06515	0.298903	0.993762	13	10
BRD.K57927309.001.01.7..2.5..HTS	BLCA	PRISM1	-0.161455	0.131239	-1.23024	0.232212	0.993762	13	10
BRD.K58010567.003.02.2..2.5..HTS	BLCA	PRISM1	0.246281	0.18432	1.33616	0.195796	0.993762	13	10
BRD.K58046914.001.03.8..2.5..HTS	BLCA	PRISM1	0.0398465	0.141325	0.281949	0.780742	0.993762	13	10
BRD.K58049875.001.04.7..2.5..HTS	BLCA	PRISM1	0.00731003	0.502678	0.0145422	0.988535	0.999607	13	10
BRD.K58114536.001.01.6..2.5..HTS	BLCA	PRISM1	0.195532	0.122932	1.59057	0.12665	0.993762	13	10
BRD.K58122457.001.02.2..2.5..HTS	BLCA	PRISM1	-0.119035	0.512359	-0.232327	0.818533	0.993762	13	10
BRD.K58148589.001.03.6..2.5..HTS	BLCA	PRISM1	-0.199225	0.206336	-0.965539	0.345263	0.993762	13	10
BRD.K58160573.001.05.4..2.5..HTS	BLCA	PRISM1	0.122211	0.129362	0.944727	0.355542	0.993762	13	10
BRD.K58262659.001.09.7..2.5..HTS	BLCA	PRISM1	-0.118405	0.245486	-0.482327	0.634563	0.993762	13	10
BRD.K58265391.001.12.7..2.5..HTS	BLCA	PRISM1	-0.0753637	0.181251	-0.415798	0.681776	0.993762	13	10
BRD.K58277159.001.01.7..2.5..MTS004	BLCA	PRISM1	0.0429586	0.0947575	0.453353	0.654945	0.993762	13	10
BRD.K58299615.001.03.5..2.5..HTS	BLCA	PRISM1	0.0637944	0.151196	0.421931	0.677363	0.993762	13	10
BRD.K58343622.001.01.6..2.5..HTS	BLCA	PRISM1	0.0740591	0.169268	0.437525	0.666197	0.993762	13	10
BRD.K58435339.001.03.0..2.5..HTS	BLCA	PRISM1	-1.03639	0.537947	-1.92656	0.0676761	0.993762	13	10
BRD.K58466253.003.14.0..2.5..HTS	BLCA	PRISM1	-0.0963192	0.198457	-0.48534	0.63246	0.993762	13	10
BRD.K58486055.001.02.7..2.5..HTS	BLCA	PRISM1	0.146714	0.108969	1.34639	0.192531	0.993762	13	10
BRD.K58497451.237.10.7..2.5..HTS	BLCA	PRISM1	0.00149756	0.12526	0.0119556	0.990574	0.999607	13	10
BRD.K58501140.002.01.0..2.5..HTS	BLCA	PRISM1	-0.222402	0.185284	-1.20033	0.243379	0.993762	13	10
BRD.K58513245.304.02.7..2.5..HTS	BLCA	PRISM1	0.0379298	0.1171	0.323909	0.74937	0.993762	13	9
BRD.K58529924.001.01.5..2.648577938..MTS004	BLCA	PRISM1	-0.296333	0.222897	-1.32946	0.197958	0.993762	13	10
BRD.K58550667.001.08.7..2.5..HTS	BLCA	PRISM1	-0.109993	0.370077	-0.297217	0.769221	0.993762	13	10
BRD.K58568447.001.01.1..2.5..HTS	BLCA	PRISM1	0.426185	0.186788	2.28165	0.0330464	0.993762	13	10
BRD.K58626373.003.07.8..2.5..HTS	BLCA	PRISM1	-0.1811	0.139954	-1.294	0.209715	0.993762	13	10
BRD.K58648841.001.04.7..2.5..HTS	BLCA	PRISM1	-0.264928	0.184	-1.43983	0.164658	0.993762	13	10
BRD.K58685305.001.20.4..2.5..HTS	BLCA	PRISM1	-0.498103	0.242846	-2.0511	0.0529403	0.993762	13	10
BRD.K58736316.001.09.5..2.5..HTS	BLCA	PRISM1	-0.316647	0.207807	-1.52375	0.142489	0.993762	13	10
BRD.K58770988.001.01.8..2.5..HTS	BLCA	PRISM1	-1.31375	0.568305	-2.3117	0.0310316	0.993762	13	10
BRD.K58772419.001.07.0..2.5..HTS	BLCA	PRISM1	0.0472655	0.290854	0.162506	0.872461	0.993762	13	10
BRD.K58794715.001.01.8..2.5..HTS	BLCA	PRISM1	-0.0528489	0.188295	-0.28067	0.78171	0.993762	13	10
BRD.K58810291.001.16.2..2.564588683..MTS004	BLCA	PRISM1	0.0326976	0.148535	0.220134	0.827893	0.993762	13	10
BRD.K58819470.001.05.9..2.5..HTS	BLCA	PRISM1	0.0555465	0.142229	0.390542	0.70007	0.993762	13	10
BRD.K58930050.050.15.8..2.5..HTS	BLCA	PRISM1	-0.0241787	0.199603	-0.121134	0.904737	0.993762	13	10
BRD.K58937086.001.01.4..2.5..HTS	BLCA	PRISM1	-0.355027	0.118942	-2.98487	0.00706171	0.993762	13	10
BRD.K58968598.001.03.6..2.5..HTS	BLCA	PRISM1	0.250494	0.130042	1.92625	0.0677172	0.993762	13	10
BRD.K59013864.001.01.1..2.5..HTS	BLCA	PRISM1	-0.044971	0.150658	-0.298497	0.768257	0.993762	13	10
BRD.K59036917.001.16.7..2.5..HTS	BLCA	PRISM1	0.0755616	0.206153	0.366532	0.717635	0.993762	13	10
BRD.K59037100.001.14.7..2.5..HTS	BLCA	PRISM1	0.0125386	0.145282	0.0863059	0.932041	0.993762	13	10
BRD.K59045783.001.01.1..2.5..HTS	BLCA	PRISM1	0.0692465	0.163922	0.422437	0.677	0.993762	13	10
BRD.K59058747.001.18.3..2.5..HTS	BLCA	PRISM1	0.0418795	0.205678	0.203617	0.84071	0.993762	13	9
BRD.K59058747.001.20.9..2.5..HTS	BLCA	PRISM1	0.138434	0.159257	0.86925	0.394537	0.993762	13	10
BRD.K59110290.238.01.7..2.5..HTS	BLCA	PRISM1	-0.000265677	0.160136	-0.00165907	0.998692	0.999615	13	10
BRD.K59146805.001.03.7..2.5..HTS	BLCA	PRISM1	0.0534535	0.461244	0.11589	0.908841	0.993762	13	10
BRD.K59184148.001.21.6..2.5..HTS	BLCA	PRISM1	0.0935009	0.185557	0.503892	0.619583	0.993762	13	10
BRD.K59197931.001.04.5..2.5..HTS	BLCA	PRISM1	-0.175002	0.202173	-0.865602	0.39649	0.993762	13	10
BRD.K59204667.001.03.1..2.5..HTS	BLCA	PRISM1	-0.0373321	0.120128	-0.310769	0.75904	0.993762	13	10
BRD.K59227464.334.02.4..2.5..HTS	BLCA	PRISM1	-0.0564804	0.218551	-0.258432	0.79859	0.993762	13	10
BRD.K59256312.066.15.7..2.431061328..MTS004	BLCA	PRISM1	0.0697069	0.136018	0.512483	0.613661	0.993762	13	10
BRD.K59273480.001.10.6..2.5..HTS	BLCA	PRISM1	-0.347655	0.218825	-1.58873	0.127064	0.993762	13	10
BRD.K59284035.001.07.9..2.5..HTS	BLCA	PRISM1	0.145839	0.187388	0.778275	0.445088	0.993762	13	10
BRD.K59317601.001.05.5..2.5..HTS	BLCA	PRISM1	0.928012	0.465253	1.99464	0.0592239	0.993762	13	10
BRD.K59325863.001.02.8..2.5..HTS	BLCA	PRISM1	-0.277117	0.576768	-0.480465	0.635864	0.993762	13	10
BRD.K59325863.001.03.6..2.46..HTS	BLCA	PRISM1	0.0636121	0.441078	0.14422	0.88677	0.993762	13	9
BRD.K59332007.300.02.7..2.5..HTS	BLCA	PRISM1	0.190793	0.133339	1.43089	0.167174	0.993762	13	10
BRD.K59333713.003.02.0..2.5..HTS	BLCA	PRISM1	0.190229	0.147452	1.29011	0.21104	0.993762	13	10
BRD.K59339270.001.02.6..2.5..HTS	BLCA	PRISM1	0.178199	0.133826	1.33157	0.197276	0.993762	13	10
BRD.K59369769.001.20.3..2.5..HTS	BLCA	PRISM1	-0.04664	0.616842	-0.075611	0.940444	0.994065	13	10
BRD.K59390331.045.01.5..2.5..HTS	BLCA	PRISM1	0.0122667	0.142131	0.0863055	0.932041	0.993762	13	10
BRD.K59391348.001.01.7..2.5..MTS004	BLCA	PRISM1	-0.0834853	0.138218	-0.604013	0.552305	0.993762	13	10
BRD.K59419204.001.02.7..2.5..HTS	BLCA	PRISM1	0.287626	0.158045	1.81989	0.083061	0.993762	13	10
BRD.K59424860.001.01.4..2.5..HTS	BLCA	PRISM1	0.0535119	0.158594	0.337415	0.739153	0.993762	13	10
BRD.K59433843.001.01.7..2.5..HTS	BLCA	PRISM1	0.0954264	0.113742	0.838975	0.410932	0.993762	13	10
BRD.K59436580.001.01.7..2.5..HTS	BLCA	PRISM1	-0.0212125	0.252288	-0.0840804	0.933789	0.993762	13	10
BRD.K59456551.001.22.6..2.51..HTS	BLCA	PRISM1	-0.905895	0.448731	-2.01879	0.0571177	0.993762	13	9
BRD.K59469039.001.08.0..2.5..HTS	BLCA	PRISM1	0.146432	0.100606	1.4555	0.160319	0.993762	13	10
BRD.K59506194.015.04.9..2.5..HTS	BLCA	PRISM1	0.0672716	0.116179	0.579035	0.568725	0.993762	13	10
BRD.K59522102.001.14.6..2.5..HTS	BLCA	PRISM1	-0.207035	0.217153	-0.953403	0.351232	0.993762	13	10
BRD.K59522102.001.15.3..2.46..HTS	BLCA	PRISM1	0.000528699	0.151706	0.00348502	0.997254	0.999615	13	9
BRD.K59524082.001.01.3..2.5..HTS	BLCA	PRISM1	-0.130173	0.167155	-0.778755	0.444811	0.993762	13	10
BRD.K59527975.236.01.8..2.5..HTS	BLCA	PRISM1	-0.0735038	0.114975	-0.639303	0.529538	0.993762	13	10
BRD.K59574735.001.11.8..2.5..HTS	BLCA	PRISM1	0.0200052	0.148318	0.13488	0.893991	0.993762	13	10
BRD.K59597909.001.17.6..2.5..HTS	BLCA	PRISM1	0.0200735	0.204275	0.0982672	0.922652	0.993762	13	10
BRD.K59632282.052.03.1..2.5..HTS	BLCA	PRISM1	0.136043	0.159045	0.855373	0.401999	0.993762	13	10
BRD.K59647213.001.10.5..2.5..HTS	BLCA	PRISM1	-0.427991	0.170391	-2.51182	0.0207041	0.993762	12	10
BRD.K59715032.362.01.4..2.5..HTS	BLCA	PRISM1	-0.047316	0.169456	-0.279223	0.782805	0.993762	13	10
BRD.K59745944.001.02.0..2.5..HTS	BLCA	PRISM1	0.561699	0.219549	2.55842	0.0183051	0.993762	13	10
BRD.K59753975.001.02.6..2.5..MTS004	BLCA	PRISM1	-0.708532	0.273408	-2.59149	0.0170304	0.993762	13	10
BRD.K59831625.001.01.6..2.5..HTS	BLCA	PRISM1	-0.885713	0.463938	-1.90912	0.070006	0.993762	13	10
BRD.K59866480.001.07.3..2.379655165..MTS004	BLCA	PRISM1	0.781701	0.375747	2.08039	0.0499218	0.993762	13	10
BRD.K59875992.001.01.8..2.5..HTS	BLCA	PRISM1	0.0549051	0.182741	0.300453	0.766786	0.993762	13	10
BRD.K59895502.001.01.9..2.591975371..MTS004	BLCA	PRISM1	-0.195256	0.159015	-1.22791	0.233068	0.993762	13	10
BRD.K59929863.001.01.9..2.5..HTS	BLCA	PRISM1	-0.0516245	0.134963	-0.382508	0.705928	0.993762	13	10
BRD.K59983611.001.21.9..2.5..HTS	BLCA	PRISM1	-0.25334	0.142356	-1.77962	0.0911391	0.993762	12	9
BRD.K59998349.003.01.4..2.5..HTS	BLCA	PRISM1	-0.170494	0.19316	-0.882657	0.387414	0.993762	13	10
BRD.K60005752.001.01.9..2.5..HTS	BLCA	PRISM1	-0.0877349	0.17143	-0.511783	0.614143	0.993762	13	10
BRD.K60025295.003.06.6..2.5..HTS	BLCA	PRISM1	-0.193578	0.455095	-0.425357	0.674903	0.993762	13	10
BRD.K60036103.003.01.6..2.5..HTS	BLCA	PRISM1	0.246027	0.139846	1.75927	0.0930945	0.993762	13	10
BRD.K60038276.001.09.0..2.5..HTS	BLCA	PRISM1	-0.253408	0.141685	-1.78853	0.0881282	0.993762	13	10
BRD.K60060639.005.02.2..2.5..HTS	BLCA	PRISM1	-0.163952	0.162302	-1.01017	0.323914	0.993762	13	10
BRD.K60102752.001.02.2..2.5..HTS	BLCA	PRISM1	0.181259	0.14883	1.2179	0.236771	0.993762	13	10
BRD.K60130390.001.02.1..2.5..MTS004	BLCA	PRISM1	0.109857	0.235617	0.466251	0.645836	0.993762	13	10
BRD.K60150510.001.15.6..2.5..HTS	BLCA	PRISM1	0.104994	0.116007	0.905063	0.375699	0.993762	13	10
BRD.K60160658.003.11.2..2.5..HTS	BLCA	PRISM1	0.0543288	0.106721	0.509074	0.616008	0.993762	13	10
BRD.K60184833.001.05.6..2.5..HTS	BLCA	PRISM1	0.124462	0.186073	0.668889	0.510853	0.993762	13	10
BRD.K60212747.236.01.1..2.5..HTS	BLCA	PRISM1	-0.0356376	0.177076	-0.201256	0.842531	0.993762	13	9
BRD.K60230970.001.17.5..2.4..HTS	BLCA	PRISM1	-0.281679	0.562635	-0.500644	0.622087	0.993762	13	9
BRD.K60237333.001.27.1..2.5..HTS	BLCA	PRISM1	0.174787	0.226328	0.77227	0.448559	0.993762	13	10
BRD.K60240222.001.01.4..2.5..HTS	BLCA	PRISM1	0.111024	0.140741	0.788847	0.439017	0.993762	13	10
BRD.K60241851.001.11.9..2.5..MTS004	BLCA	PRISM1	-0.0389599	0.150156	-0.259464	0.797804	0.993762	13	10
BRD.K60284353.001.01.3..2.5..MTS004	BLCA	PRISM1	0.104184	0.11517	0.904613	0.375932	0.993762	13	10
BRD.K60287130.001.05.7..2.5..HTS	BLCA	PRISM1	-0.238684	0.159159	-1.49966	0.148588	0.993762	13	10
BRD.K60341624.001.02.2..2.5..HTS	BLCA	PRISM1	-0.0769207	0.236863	-0.324748	0.748585	0.993762	13	10
BRD.K60348325.065.09.9..2.5..HTS	BLCA	PRISM1	-0.962	0.487142	-1.97478	0.0615867	0.993762	13	10
BRD.K60369935.001.18.3..2.5..HTS	BLCA	PRISM1	-0.00939619	0.338121	-0.0277895	0.978092	0.999607	13	10
BRD.K60421517.001.01.4..2.499975038..MTS004	BLCA	PRISM1	0.0335975	0.181412	0.1852	0.854849	0.993762	13	10
BRD.K60441002.001.04.8..2.5..HTS	BLCA	PRISM1	0.168685	0.128616	1.31154	0.203834	0.993762	13	10
BRD.K60443845.001.08.6..2.5..HTS	BLCA	PRISM1	-0.120477	0.356841	-0.337621	0.739	0.993762	13	10
BRD.K60446698.001.01.2..2.5..HTS	BLCA	PRISM1	0.318159	0.418525	0.76019	0.455592	0.993762	13	10
BRD.K60511616.236.08.9..2.5..HTS	BLCA	PRISM1	0.416523	0.158768	2.62347	0.0158774	0.993762	13	10
BRD.K60567437.001.10.2..2.5..HTS	BLCA	PRISM1	0.0855958	0.15366	0.557046	0.583385	0.993762	13	10
BRD.K60585088.001.01.5..2.5..HTS	BLCA	PRISM1	-0.182424	0.205665	-0.886996	0.385127	0.993762	13	10
BRD.K60640630.001.11.0..2.5..HTS	BLCA	PRISM1	-0.136565	0.24862	-0.549294	0.588597	0.993762	13	10
BRD.K60690191.001.03.3..2.5..HTS	BLCA	PRISM1	0.00281973	0.177097	0.015922	0.987447	0.999607	13	10
BRD.K60762818.003.26.0..2.467864576..MTS004	BLCA	PRISM1	0.13188	0.122511	1.07648	0.294528	0.993762	12	10
BRD.K60770992.066.25.0..2.47..HTS	BLCA	PRISM1	0.191387	0.143984	1.32923	0.198738	0.993762	13	9
BRD.K60798049.001.03.8..2.665505334..MTS004	BLCA	PRISM1	0.0684166	0.173169	0.395086	0.696764	0.993762	13	10
BRD.K60866521.001.07.1..2.5..HTS	BLCA	PRISM1	-0.169869	0.143854	-1.18084	0.250868	0.993762	13	10
BRD.K60907894.003.23.5..2.5..HTS	BLCA	PRISM1	0.217054	0.182909	1.18668	0.248606	0.993762	13	10
BRD.K60914966.001.01.4..2.5..HTS	BLCA	PRISM1	0.251404	0.205302	1.22456	0.234301	0.993762	13	10
BRD.K60918217.001.03.8..2.56..HTS	BLCA	PRISM1	-0.121025	0.196563	-0.615709	0.545031	0.993762	13	9
BRD.K60984070.001.01.0..2.5..HTS	BLCA	PRISM1	-0.132017	0.125193	-1.05451	0.303631	0.993762	13	10
BRD.K60997853.001.02.3..2.5..HTS	BLCA	PRISM1	-0.530611	0.458576	-1.15709	0.26023	0.993762	13	10
BRD.K61032563.001.02.9..2.5..HTS	BLCA	PRISM1	-0.0674805	0.149203	-0.452274	0.655709	0.993762	13	10
BRD.K61036791.001.01.6..2.5..HTS	BLCA	PRISM1	0.607112	0.23747	2.55659	0.0183782	0.993762	13	10
BRD.K61097567.001.08.5..2.5..HTS	BLCA	PRISM1	-0.0981358	0.216133	-0.454052	0.654449	0.993762	13	10
BRD.K61128465.001.09.9..2.5..HTS	BLCA	PRISM1	0.129264	0.171707	0.752815	0.459918	0.993762	13	10
BRD.K61177364.003.02.9..2.5..HTS	BLCA	PRISM1	0.114767	0.17319	0.662663	0.514755	0.993762	13	10
BRD.K61192372.001.05.5..2.54..HTS	BLCA	PRISM1	-0.317061	0.192113	-1.65039	0.114481	0.993762	13	9
BRD.K61192372.001.08.9..2.5..HTS	BLCA	PRISM1	-0.235681	0.185604	-1.2698	0.218046	0.993762	13	10
BRD.K61195623.001.01.4..2.5..HTS	BLCA	PRISM1	0.156192	0.585366	0.266828	0.792204	0.993762	13	10
BRD.K61228301.001.01.2..2.5..HTS	BLCA	PRISM1	0.0544016	0.684417	0.079486	0.937399	0.993762	13	10
BRD.K61236135.001.08.2..2.5..HTS	BLCA	PRISM1	-0.0129631	0.176365	-0.0735014	0.942103	0.994337	13	10
BRD.K61237927.001.01.7..2.5..HTS	BLCA	PRISM1	-0.170497	0.138387	-1.23202	0.231558	0.993762	13	10
BRD.K61250484.001.02.3..2.5..HTS	BLCA	PRISM1	-0.139065	0.249981	-0.5563	0.583886	0.993762	13	10
BRD.K61250553.003.32.2..2.5..HTS	BLCA	PRISM1	0.0598329	0.188659	0.317148	0.754263	0.993762	13	10
BRD.K61269089.001.05.5..2.5..HTS	BLCA	PRISM1	0.185451	0.140019	1.32447	0.199582	0.993762	13	10
BRD.K61279411.001.02.0..2.5..HTS	BLCA	PRISM1	0.182236	0.138151	1.31911	0.202038	0.993762	13	9
BRD.K61295575.001.03.6..2.5..HTS	BLCA	PRISM1	0.189967	0.219603	0.865045	0.396788	0.993762	13	10
BRD.K61314889.001.04.4..2.5..HTS	BLCA	PRISM1	-0.13362	0.232422	-0.574904	0.571465	0.993762	13	10
BRD.K61314889.001.05.1..2.5..HTS	BLCA	PRISM1	0.00947184	0.211629	0.0447568	0.964724	0.999039	13	10
BRD.K61323504.001.04.0..2.5..HTS	BLCA	PRISM1	0.210249	0.643384	0.326787	0.747064	0.993762	13	10
BRD.K61337602.003.02.1..2.5..HTS	BLCA	PRISM1	0.201248	0.129376	1.55553	0.134762	0.993762	13	10
BRD.K61397605.001.03.4..2.5..HTS	BLCA	PRISM1	-0.277712	0.472657	-0.587555	0.563096	0.993762	13	10
BRD.K61443506.239.01.6..2.5..HTS	BLCA	PRISM1	-0.0644565	0.20077	-0.321047	0.751348	0.993762	13	10
BRD.K61443650.236.13.1..2.5..HTS	BLCA	PRISM1	-0.237735	0.516	-0.460726	0.649731	0.993762	13	10
BRD.K61452026.001.04.6..2.5..HTS	BLCA	PRISM1	0.06265	0.187932	0.333364	0.742165	0.993762	13	10
BRD.K61496577.001.19.4..2.5..MTS004	BLCA	PRISM1	-0.160506	0.167573	-0.957827	0.349048	0.993762	13	10
BRD.K61496577.001.20.2..2.5..HTS	BLCA	PRISM1	-0.12379	0.231761	-0.534129	0.598862	0.993762	13	10
BRD.K61536264.001.01.3..2.499924728..MTS004	BLCA	PRISM1	0.335498	0.160654	2.08833	0.0491308	0.993762	13	10
BRD.K61536336.001.01.7..2.5..HTS	BLCA	PRISM1	-0.184876	0.307251	-0.601709	0.553809	0.993762	13	10
BRD.K61567297.001.01.9..2.5..HTS	BLCA	PRISM1	0.0545401	0.20619	0.264513	0.793963	0.993762	13	10
BRD.K61585876.001.01.0..2.5..HTS	BLCA	PRISM1	0.109655	0.154283	0.710739	0.485065	0.993762	13	10
BRD.K61642990.001.01.0..2.5..HTS	BLCA	PRISM1	0.304483	0.176298	1.72709	0.0988324	0.993762	13	10
BRD.K61665160.001.01.5..2.5..HTS	BLCA	PRISM1	0.285552	0.165524	1.72513	0.0991915	0.993762	13	10
BRD.K61688984.001.02.9..2.5..HTS	BLCA	PRISM1	0.22051	0.2988	0.737985	0.468691	0.993762	13	10
BRD.K61691541.001.01.1..2.5..HTS	BLCA	PRISM1	0.0564457	0.1631	0.34608	0.732726	0.993762	13	10
BRD.K61693562.300.01.7..2.5..HTS	BLCA	PRISM1	-0.0546934	0.128729	-0.424871	0.675252	0.993762	13	10
BRD.K61717546.001.04.3..2.5..HTS	BLCA	PRISM1	0.0954511	0.114504	0.833606	0.413885	0.993762	13	10
BRD.K61717546.001.05.0..2.47..HTS	BLCA	PRISM1	0.4616	0.239341	1.92863	0.067404	0.993762	13	10
BRD.K61734568.003.02.1..2.5..HTS	BLCA	PRISM1	-0.103848	0.412691	-0.251637	0.803768	0.993762	13	10
BRD.K61802864.001.08.8..2.5..HTS	BLCA	PRISM1	0.152705	0.12526	1.21911	0.23632	0.993762	13	10
BRD.K61868322.050.01.7..2.5..HTS	BLCA	PRISM1	0.22755	0.149769	1.51933	0.143592	0.993762	13	10
BRD.K61923022.001.02.4..2.499990535..MTS004	BLCA	PRISM1	0.154757	0.140117	1.10448	0.28188	0.993762	13	10
BRD.K61936403.001.01.7..2.5..HTS	BLCA	PRISM1	0.0617971	0.173684	0.355802	0.725538	0.993762	13	10
BRD.K61937613.001.01.1..2.5..HTS	BLCA	PRISM1	-0.194251	0.160676	-1.20896	0.240776	0.993762	13	9
BRD.K61951118.001.07.9..2.5..HTS	BLCA	PRISM1	0.00227341	0.166779	0.0136312	0.989253	0.999607	13	10
BRD.K61988078.001.01.2..2.5..HTS	BLCA	PRISM1	-0.0245657	0.114824	-0.213942	0.832656	0.993762	13	10
BRD.K62008436.001.22.1..2.5..HTS	BLCA	PRISM1	-0.534148	0.521094	-1.02505	0.317003	0.993762	13	10
BRD.K62012036.001.14.4..2.44..HTS	BLCA	PRISM1	0.342504	0.191956	1.78428	0.0895576	0.993762	13	9
BRD.K62040061.001.01.0..2.500015381..MTS004	BLCA	PRISM1	0.10817	0.135366	0.799091	0.433183	0.993762	13	10
BRD.K62050508.001.01.0..2.499980818..MTS004	BLCA	PRISM1	0.0429943	0.127532	0.337125	0.739369	0.993762	13	10
BRD.K62056274.332.01.8..2.5..HTS	BLCA	PRISM1	0.121695	0.126477	0.962191	0.346903	0.993762	13	10
BRD.K62186992.334.02.8..2.5..HTS	BLCA	PRISM1	0.265902	0.155252	1.71271	0.101493	0.993762	13	10
BRD.K62196610.001.01.6..2.5..HTS	BLCA	PRISM1	-0.344792	0.507615	-0.679238	0.504405	0.993762	13	10
BRD.K62200014.003.10.5..2.5..HTS	BLCA	PRISM1	-0.470121	0.286673	-1.63992	0.115917	0.993762	13	10
BRD.K62213621.001.01.6..2.5..HTS	BLCA	PRISM1	-0.305044	0.321257	-0.949534	0.353149	0.993762	13	10
BRD.K62240499.001.05.9..2.500058444..MTS004	BLCA	PRISM1	-0.104983	0.139465	-0.752756	0.459952	0.993762	13	10
BRD.K62277907.001.01.6..1.2..HTS	BLCA	PRISM1	-0.22656	0.166872	-1.35769	0.188975	0.993762	13	10
BRD.K62304154.001.04.2..2.5..HTS	BLCA	PRISM1	0.421891	0.33157	1.2724	0.217139	0.993762	13	10
BRD.K62309135.001.05.2..3.119534994..MTS004	BLCA	PRISM1	0.017065	0.102964	0.165738	0.869949	0.993762	13	10
BRD.K62310379.001.10.5..2.5..HTS	BLCA	PRISM1	-0.0173594	0.242254	-0.0716576	0.943552	0.994337	13	10
BRD.K62326629.001.19.0..2.5..HTS	BLCA	PRISM1	0.146411	0.238145	0.614796	0.545294	0.993762	13	10
BRD.K62353271.001.04.7..2.5..HTS	BLCA	PRISM1	-0.0614861	0.130431	-0.471406	0.643014	0.993762	11	9
BRD.K62363391.001.24.9..2.5..HTS	BLCA	PRISM1	-0.115384	0.132906	-0.868162	0.395119	0.993762	13	10
BRD.K62374002.001.01.5..2.499972663..MTS004	BLCA	PRISM1	0.458416	0.308862	1.48421	0.152609	0.993762	13	10
BRD.K62374253.001.07.8..2.5..HTS	BLCA	PRISM1	0.0339431	0.143718	0.236179	0.815582	0.993762	13	10
BRD.K62384160.001.02.0..2.499970983..MTS004	BLCA	PRISM1	-0.171757	0.148601	-1.15583	0.260732	0.993762	13	10
BRD.K62387885.001.01.9..2.5..HTS	BLCA	PRISM1	0.20698	0.188323	1.09907	0.284179	0.993762	13	10
BRD.K62391742.001.03.0..2.5..HTS	BLCA	PRISM1	-0.0426819	0.197612	-0.215988	0.831081	0.993762	13	10
BRD.K62398570.300.01.2..2.5..HTS	BLCA	PRISM1	-0.101248	0.173626	-0.583137	0.566012	0.993762	13	10
BRD.K62412084.001.07.1..2.5..HTS	BLCA	PRISM1	0.0109547	0.119075	0.0919983	0.927571	0.993762	13	10
BRD.K62414032.001.12.0..2.5..HTS	BLCA	PRISM1	0.237181	0.156841	1.51223	0.145379	0.993762	13	10
BRD.K62427771.001.01.0..2.5..HTS	BLCA	PRISM1	0.293194	0.139973	2.09465	0.0485095	0.993762	13	10
BRD.K62456038.003.07.1..2.5..HTS	BLCA	PRISM1	0.0446611	0.173252	0.257781	0.799085	0.993762	13	10
BRD.K62490786.001.01.1..2.495325825..MTS004	BLCA	PRISM1	0.0627495	0.119653	0.52443	0.605471	0.993762	13	10
BRD.K62537556.001.02.5..2.5..HTS	BLCA	PRISM1	-0.16249	0.243914	-0.666178	0.51255	0.993762	13	10
BRD.K62562723.003.02.7..2.5..HTS	BLCA	PRISM1	0.0939858	0.150661	0.623822	0.539462	0.993762	13	10
BRD.K62581435.001.03.8..2.5..HTS	BLCA	PRISM1	0.175086	0.128207	1.36565	0.186498	0.993762	13	10
BRD.K62594868.082.08.6..2.5..HTS	BLCA	PRISM1	-0.0517725	0.121095	-0.427536	0.673341	0.993762	13	10
BRD.K62607865.001.09.7..2.62..HTS	BLCA	PRISM1	0.180609	0.223609	0.8077	0.428318	0.993762	13	10
BRD.K62621335.001.01.7..2.5..HTS	BLCA	PRISM1	-0.100975	0.151319	-0.6673	0.511848	0.993762	13	10
BRD.K62627508.001.01.5..2.5..HTS	BLCA	PRISM1	-0.473991	0.542438	-0.873815	0.392102	0.993762	13	10
BRD.K62676709.065.05.5..2.5..HTS	BLCA	PRISM1	0.100909	0.163255	0.618111	0.543148	0.993762	13	10
BRD.K62685538.001.01.7..2.5..HTS	BLCA	PRISM1	-0.203756	0.21997	-0.926292	0.364818	0.993762	13	10
BRD.K62696033.001.01.4..2.5..HTS	BLCA	PRISM1	-0.245416	0.520637	-0.471377	0.642232	0.993762	13	10
BRD.K62734952.001.01.0..2.5..HTS	BLCA	PRISM1	0.202738	0.258521	0.784225	0.441665	0.993762	13	10
BRD.K62736196.015.11.0..2.41..HTS	BLCA	PRISM1	-0.113745	0.140222	-0.811176	0.426813	0.993762	13	9
BRD.K62736196.015.13.6..2.5..HTS	BLCA	PRISM1	0.0978279	0.151566	0.645449	0.525627	0.993762	13	10
BRD.K62737565.003.02.6..2.5..HTS	BLCA	PRISM1	0.00169557	0.145181	0.011679	0.990792	0.999607	13	10
BRD.K62762455.001.01.3..2.5..HTS	BLCA	PRISM1	-0.151104	0.257617	-0.586544	0.563762	0.993762	13	10
BRD.K62779383.001.05.5..2.38..HTS	BLCA	PRISM1	0.384957	0.186841	2.06035	0.0526145	0.993762	13	9
BRD.K62782754.337.02.5..2.5..HTS	BLCA	PRISM1	0.0896942	0.195949	0.457742	0.651839	0.993762	13	10
BRD.K62810658.001.12.2..2.5..HTS	BLCA	PRISM1	0.841953	0.310585	2.71086	0.0130906	0.993762	13	10
BRD.K62814476.001.03.3..2.5..HTS	BLCA	PRISM1	-0.237012	0.45173	-0.524676	0.605303	0.993762	13	10
BRD.K62858456.001.01.8..2.5..HTS	BLCA	PRISM1	-0.191437	0.157574	-1.21491	0.237886	0.993762	13	10
BRD.K62929068.001.16.5..2.5..HTS	BLCA	PRISM1	0.0865987	0.187791	0.461145	0.649435	0.993762	13	10
BRD.K62965247.001.04.9..2.5..HTS	BLCA	PRISM1	-0.026962	0.293982	-0.0917131	0.927795	0.993762	13	10
BRD.K62971431.001.01.9..2.5..MTS004	BLCA	PRISM1	0.0244297	0.111505	0.21909	0.828695	0.993762	13	10
BRD.K62996583.001.10.3..2.5..HTS	BLCA	PRISM1	0.0287803	0.129122	0.222892	0.825773	0.993762	13	10
BRD.K63001556.001.08.8..2.5..HTS	BLCA	PRISM1	0.127296	0.142672	0.892233	0.382379	0.993762	13	10
BRD.K63001556.001.09.6..2.57..HTS	BLCA	PRISM1	-0.121024	0.202892	-0.596494	0.557222	0.993762	13	10
BRD.K63018010.001.01.7..2.500011413..MTS004	BLCA	PRISM1	-0.118392	0.127663	-0.927376	0.364268	0.993762	13	10
BRD.K63068307.001.08.9..2.5..HTS	BLCA	PRISM1	0.429985	0.38536	1.1158	0.277113	0.993762	13	10
BRD.K63123526.001.01.2..2.5..HTS	BLCA	PRISM1	0.0319085	0.106769	0.298856	0.767987	0.993762	13	10
BRD.K63126190.003.01.6..2.5..HTS	BLCA	PRISM1	-0.180485	0.18691	-0.965629	0.345219	0.993762	13	10
BRD.K63150726.001.02.1..2.5..HTS	BLCA	PRISM1	0.0236829	0.185144	0.127916	0.899432	0.993762	13	10
BRD.K63151507.001.02.4..2.5..HTS	BLCA	PRISM1	-0.130423	0.165323	-0.788901	0.438986	0.993762	13	10
BRD.K63165456.001.10.8..2.5..HTS	BLCA	PRISM1	0.0193908	0.164942	0.117561	0.907533	0.993762	13	10
BRD.K63169195.001.01.5..2.5..HTS	BLCA	PRISM1	0.219836	0.223442	0.983862	0.336384	0.993762	13	10
BRD.K63177377.001.01.8..2.499971604..MTS004	BLCA	PRISM1	0.0511932	0.150497	0.340161	0.737114	0.993762	13	10
BRD.K63178091.001.01.1..2.5..HTS	BLCA	PRISM1	0.0695804	0.186248	0.37359	0.712454	0.993762	13	10
BRD.K63343048.001.12.2..2.5..HTS	BLCA	PRISM1	0.0538833	0.192439	0.280002	0.782216	0.993762	13	10
BRD.K63430059.001.17.2..2.5..HTS	BLCA	PRISM1	-0.0264257	0.21289	-0.124128	0.902394	0.993762	13	10
BRD.K63504947.001.15.4..2.5..HTS	BLCA	PRISM1	0.0231928	0.292516	0.0792873	0.937555	0.993762	13	10
BRD.K63516691.003.02.0..2.5..HTS	BLCA	PRISM1	0.143805	0.122978	1.16936	0.255361	0.993762	13	10
BRD.K63533170.001.02.9..2.5..HTS	BLCA	PRISM1	-0.054892	0.119627	-0.458858	0.65105	0.993762	13	10
BRD.K63550407.001.12.7..2.5..HTS	BLCA	PRISM1	-0.00691258	0.121465	-0.05691	0.955155	0.997516	13	10
BRD.K63550407.001.13.5..2.5..HTS	BLCA	PRISM1	0.00312106	0.181594	0.017187	0.986458	0.999607	13	9
BRD.K63630713.001.25.8..2.5..HTS	BLCA	PRISM1	-0.0829085	0.158244	-0.523929	0.605814	0.993762	13	10
BRD.K63675182.003.23.6..2.5..HTS	BLCA	PRISM1	0.106226	0.159545	0.665809	0.512781	0.993762	13	10
BRD.K63712959.001.01.8..2.5..HTS	BLCA	PRISM1	0.117554	0.147501	0.796971	0.434387	0.993762	13	10
BRD.K63736853.001.04.8..2.5..HTS	BLCA	PRISM1	0.0684542	0.120714	0.567077	0.576674	0.993762	13	10
BRD.K63750851.001.20.7..2.5..HTS	BLCA	PRISM1	-0.331913	0.420885	-0.788609	0.439153	0.993762	13	10
BRD.K63772874.001.02.2..2.499989061..MTS004	BLCA	PRISM1	0.0656259	0.15149	0.433204	0.669283	0.993762	13	10
BRD.K63784565.001.06.2..2.51..HTS	BLCA	PRISM1	-0.610887	0.482852	-1.26516	0.220355	0.993762	13	9
BRD.K63792901.075.02.1..2.5..HTS	BLCA	PRISM1	-0.0255054	0.141231	-0.180593	0.858418	0.993762	13	10
BRD.K63806092.236.02.6..2.5..HTS	BLCA	PRISM1	-0.220556	0.189975	-1.16097	0.258682	0.993762	13	10
BRD.K63828191.003.32.1..2.5..HTS	BLCA	PRISM1	0.166453	0.289958	0.574059	0.572026	0.993762	13	10
BRD.K63861289.001.19.6..2.5..HTS	BLCA	PRISM1	0.247568	0.136875	1.80872	0.0848368	0.993762	13	10
BRD.K63874012.001.02.9..2.5..HTS	BLCA	PRISM1	-0.0481909	0.117617	-0.409728	0.686155	0.993762	13	10
BRD.K63915849.001.03.7..2.5..HTS	BLCA	PRISM1	0.0315789	0.121541	0.259822	0.797532	0.993762	13	10
BRD.K63919159.003.07.0..2.5..HTS	BLCA	PRISM1	-0.0320471	0.131335	-0.24401	0.809591	0.993762	13	10
BRD.K63923597.001.10.0..2.5..HTS	BLCA	PRISM1	-0.106452	0.463929	-0.229457	0.820733	0.993762	13	10
BRD.K63932022.001.01.5..2.5..HTS	BLCA	PRISM1	0.0429014	0.111214	0.385756	0.703558	0.993762	13	10
BRD.K64034691.001.01.9..2.499981916..MTS004	BLCA	PRISM1	0.0370076	0.150317	0.246198	0.807919	0.993762	13	10
BRD.K64052750.001.17.5..2.5..HTS	BLCA	PRISM1	-0.07053	0.390753	-0.180498	0.858492	0.993762	13	10
BRD.K64054020.001.03.5..0.25..HTS	BLCA	PRISM1	0.111287	0.128579	0.865514	0.396537	0.993762	13	10
BRD.K64120610.001.01.4..2.5..MTS004	BLCA	PRISM1	-0.128418	0.303779	-0.422737	0.676784	0.993762	13	10
BRD.K64137799.003.02.5..2.5..HTS	BLCA	PRISM1	-0.281098	0.13083	-2.14857	0.0434866	0.993762	13	10
BRD.K64157027.003.02.7..2.5..HTS	BLCA	PRISM1	0.295361	0.145148	2.03489	0.0546802	0.993762	13	10
BRD.K64178227.001.09.0..2.5..HTS	BLCA	PRISM1	0.064214	0.134468	0.477543	0.637908	0.993762	13	10
BRD.K64191834.001.03.1..2.5..HTS	BLCA	PRISM1	0.0316152	0.20176	0.156697	0.87698	0.993762	13	10
BRD.K64338723.001.01.6..2.5..HTS	BLCA	PRISM1	0.0223931	0.17915	0.124997	0.901715	0.993762	13	10
BRD.K64341947.003.02.4..2.5..HTS	BLCA	PRISM1	0.0974474	0.159772	0.609914	0.548462	0.993762	13	10
BRD.K64381438.001.03.8..2.5..HTS	BLCA	PRISM1	-0.300087	0.168944	-1.77625	0.0901835	0.993762	13	10
BRD.K64400208.001.08.3..2.5..HTS	BLCA	PRISM1	-0.0453335	0.102757	-0.441171	0.663598	0.993762	13	10
BRD.K64422603.300.02.7..2.5..HTS	BLCA	PRISM1	-0.0133359	0.222091	-0.0600471	0.952686	0.996715	13	10
BRD.K64514229.001.05.2..2.5..HTS	BLCA	PRISM1	-0.18273	0.13678	-1.33594	0.195867	0.993762	13	10
BRD.K64538373.001.01.4..2.5..HTS	BLCA	PRISM1	0.414091	0.504958	0.82005	0.421398	0.993762	13	10
BRD.K64557645.001.02.4..2.5..HTS	BLCA	PRISM1	-0.0890304	0.142167	-0.626239	0.537906	0.993762	13	10
BRD.K64614248.001.12.3..2.5..HTS	BLCA	PRISM1	-0.252312	0.164023	-1.53828	0.138914	0.993762	13	10
BRD.K64636206.001.02.7..2.5..HTS	BLCA	PRISM1	-0.0369504	0.176145	-0.209772	0.835867	0.993762	13	10
BRD.K64659768.001.12.8..2.5..HTS	BLCA	PRISM1	0.0826955	0.163913	0.504507	0.619158	0.993762	13	10
BRD.K64716392.001.01.3..2.5..HTS	BLCA	PRISM1	-0.00401969	0.164679	-0.0244093	0.980757	0.999607	13	10
BRD.K64755930.003.03.2..2.5..HTS	BLCA	PRISM1	0.087461	0.207455	0.42159	0.677609	0.993762	13	10
BRD.K64785675.001.04.0..2.5..HTS	BLCA	PRISM1	0.113292	0.164052	0.690585	0.497389	0.993762	13	10
BRD.K64800655.001.07.4..2.5..HTS	BLCA	PRISM1	-0.968765	0.540272	-1.79311	0.0873726	0.993762	13	10
BRD.K64835161.001.02.8..2.5..HTS	BLCA	PRISM1	0.00663763	0.158062	0.0419939	0.9669	0.999039	13	10
BRD.K64838454.001.01.0..2.5..HTS	BLCA	PRISM1	0.106404	0.272122	0.391014	0.699726	0.993762	13	10
BRD.K64866502.001.03.9..2.5..HTS	BLCA	PRISM1	0.265182	0.388043	0.683384	0.501835	0.993762	13	10
BRD.K64874225.001.04.7..1.13..HTS	BLCA	PRISM1	0.0300235	0.142653	0.210465	0.835334	0.993762	13	10
BRD.K64881305.001.03.7..2.5..HTS	BLCA	PRISM1	-0.107307	0.4502	-0.238355	0.813916	0.993762	13	10
BRD.K64888243.001.03.7..2.5..HTS	BLCA	PRISM1	0.40915	0.457567	0.894185	0.381357	0.993762	13	10
BRD.K64890080.001.13.8..2.5..HTS	BLCA	PRISM1	-0.520977	0.477584	-1.09086	0.287693	0.993762	13	10
BRD.K64925568.001.01.8..2.5..HTS	BLCA	PRISM1	-0.339409	0.395443	-0.858301	0.400417	0.993762	13	10
BRD.K64931368.003.01.4..2.5..HTS	BLCA	PRISM1	-0.100796	0.135004	-0.746609	0.463577	0.993762	13	10
BRD.K64990126.004.01.1..2.5..HTS	BLCA	PRISM1	0.268272	0.175989	1.52437	0.142336	0.993762	13	10
BRD.K64990520.001.08.4..2.5..HTS	BLCA	PRISM1	-0.221622	0.217318	-1.0198	0.319429	0.993762	13	10
BRD.K64994968.001.32.5..2.5..HTS	BLCA	PRISM1	0.0192427	0.163078	0.117997	0.907192	0.993762	13	10
BRD.K65146499.001.27.9..2.5..HTS	BLCA	PRISM1	-0.272707	0.15553	-1.7534	0.0941189	0.993762	13	10
BRD.K65170927.001.01.6..2.5..HTS	BLCA	PRISM1	-0.0279686	0.177451	-0.157613	0.876267	0.993762	13	10
BRD.K65275554.001.04.7..2.5..HTS	BLCA	PRISM1	0.109507	0.142238	0.769888	0.44994	0.993762	13	10
BRD.K65285700.001.02.3..2.5..HTS	BLCA	PRISM1	-0.0430381	0.15206	-0.283034	0.779922	0.993762	13	10
BRD.K65359424.001.01.3..2.5..HTS	BLCA	PRISM1	-0.251369	0.18154	-1.38464	0.180698	0.993762	13	10
BRD.K65377893.001.07.4..2.58..HTS	BLCA	PRISM1	0.207405	0.22807	0.909391	0.373973	0.993762	13	9
BRD.K65417056.003.10.1..2.5..HTS	BLCA	PRISM1	0.0581173	0.159698	0.36392	0.719556	0.993762	13	10
BRD.K65428967.001.08.4..2.5..HTS	BLCA	PRISM1	-0.14468	0.242134	-0.597522	0.556548	0.993762	13	10
BRD.K65498798.001.01.7..2.5..MTS004	BLCA	PRISM1	-0.0538169	0.131811	-0.40829	0.687194	0.993762	13	10
BRD.K65503129.001.06.3..2.5..HTS	BLCA	PRISM1	0.121645	0.178362	0.682012	0.502685	0.993762	13	10
BRD.K65518078.002.01.1..2.5..HTS	BLCA	PRISM1	0.119715	0.148723	0.804955	0.429866	0.993762	13	10
BRD.K65544384.001.15.8..2.5..HTS	BLCA	PRISM1	-0.022197	0.164115	-0.135253	0.8937	0.993762	13	10
BRD.K65639003.001.09.0..2.5..HTS	BLCA	PRISM1	0.156977	0.317395	0.49458	0.626031	0.993762	13	10
BRD.K65667145.001.14.0..2.5..HTS	BLCA	PRISM1	-0.337122	0.162117	-2.0795	0.0506484	0.993762	12	10
BRD.K65678996.001.05.5..2.5..HTS	BLCA	PRISM1	0.033342	0.191447	0.174158	0.863409	0.993762	13	10
BRD.K65716359.001.02.1..2.5..HTS	BLCA	PRISM1	0.0972437	0.184979	0.525702	0.604603	0.993762	13	10
BRD.K65781196.001.03.0..2.5..HTS	BLCA	PRISM1	-0.520192	0.256037	-2.03171	0.0550282	0.993762	13	10
BRD.K65786282.001.07.5..2.5..HTS	BLCA	PRISM1	-0.0389373	0.134999	-0.288427	0.775848	0.993762	13	10
BRD.K65814004.003.02.9..2.5..HTS	BLCA	PRISM1	-0.942851	0.499808	-1.88643	0.0731428	0.993762	13	10
BRD.K65820248.001.01.8..2.5..HTS	BLCA	PRISM1	0.018158	0.158175	0.114797	0.909697	0.993762	13	10
BRD.K65856711.001.04.4..2.5..HTS	BLCA	PRISM1	-0.128344	0.148015	-0.8671	0.395687	0.993762	13	10
BRD.K65877271.001.01.8..2.5..HTS	BLCA	PRISM1	-0.00534379	0.246085	-0.0217152	0.98288	0.999607	13	10
BRD.K65890018.236.01.1..2.5..HTS	BLCA	PRISM1	0.0176326	0.177449	0.0993672	0.921789	0.993762	13	10
BRD.K65900713.003.01.0..2.686421113..MTS004	BLCA	PRISM1	-0.0296331	0.0962615	-0.30784	0.761237	0.993762	13	10
BRD.K65904673.001.01.4..2.5..HTS	BLCA	PRISM1	0.329623	0.175322	1.8801	0.0740389	0.993762	13	10
BRD.K65924316.001.03.1..2.5..HTS	BLCA	PRISM1	-0.429595	0.501436	-0.85673	0.401265	0.993762	13	10
BRD.K65928735.001.04.3..2.5..HTS	BLCA	PRISM1	0.0188782	0.311716	0.0605623	0.952281	0.996715	13	10
BRD.K65991129.001.02.9..2.5..HTS	BLCA	PRISM1	0.00616256	0.126462	0.0487307	0.961594	0.998444	13	10
BRD.K65992024.001.01.5..2.5..HTS	BLCA	PRISM1	0.158888	0.142892	1.11194	0.27873	0.993762	13	10
BRD.K66030860.001.03.6..2.5..HTS	BLCA	PRISM1	0.143203	0.265537	0.539296	0.595355	0.993762	13	10
BRD.K66035042.001.10.1..2.5..HTS	BLCA	PRISM1	0.0771122	0.180164	0.428012	0.673	0.993762	13	10
BRD.K66093087.001.03.1..2.5..HTS	BLCA	PRISM1	0.219945	0.157766	1.39412	0.177859	0.993762	13	10
BRD.K66094457.001.01.5..2.5..HTS	BLCA	PRISM1	-0.0627783	0.109229	-0.57474	0.571573	0.993762	13	10
BRD.K66097663.001.01.8..2.5..HTS	BLCA	PRISM1	-0.0802163	0.169408	-0.47351	0.640735	0.993762	13	10
BRD.K66175015.001.09.0..2.5..HTS	BLCA	PRISM1	0.0424376	0.404446	0.104928	0.917429	0.993762	13	10
BRD.K66192203.001.02.2..2.50001534..MTS004	BLCA	PRISM1	-0.038836	0.110894	-0.350207	0.729672	0.993762	13	10
BRD.K66241279.001.01.8..2.5..HTS	BLCA	PRISM1	-0.0858404	0.175599	-0.488843	0.63002	0.993762	13	10
BRD.K66295376.001.13.1..2.5..MTS004	BLCA	PRISM1	-0.0728448	0.144791	-0.503101	0.620129	0.993762	13	10
BRD.K66296774.236.11.3..2.63..HTS	BLCA	PRISM1	0.203014	0.679944	0.298575	0.768199	0.993762	13	10
BRD.K66353228.001.14.6..2.5..HTS	BLCA	PRISM1	0.0263765	0.154241	0.171008	0.865854	0.993762	13	10
BRD.K66404838.310.01.1..2.5..HTS	BLCA	PRISM1	-0.0978418	0.154577	-0.632965	0.533589	0.993762	13	10
BRD.K66412701.066.01.6..2.5..HTS	BLCA	PRISM1	0.249685	0.191061	1.30683	0.2054	0.993762	13	10
BRD.K66437909.001.01.0..2.49636183..MTS004	BLCA	PRISM1	0.0688666	0.0964595	0.713943	0.483123	0.993762	13	10
BRD.K66465025.001.05.1..2.5..HTS	BLCA	PRISM1	0.273682	0.154714	1.76895	0.0914254	0.993762	13	10
BRD.K66480997.003.10.0..2.5..HTS	BLCA	PRISM1	-0.21316	0.138869	-1.53497	0.139722	0.993762	13	10
BRD.K66527818.001.02.6..2.5..HTS	BLCA	PRISM1	0.126268	0.289297	0.436464	0.666955	0.993762	13	10
BRD.K66538826.001.07.2..2.5..HTS	BLCA	PRISM1	-0.24178	0.285792	-0.845998	0.407091	0.993762	13	10
BRD.K66615216.003.14.8..2.5..HTS	BLCA	PRISM1	0.0836896	0.177218	0.472242	0.641624	0.993762	13	10
BRD.K66664625.001.01.2..2.5..HTS	BLCA	PRISM1	0.214112	0.164869	1.29868	0.208134	0.993762	13	10
BRD.K66715657.050.01.0..2.5..HTS	BLCA	PRISM1	-0.0814089	0.175947	-0.46269	0.648345	0.993762	13	10
BRD.K66766661.001.19.2..2.5..HTS	BLCA	PRISM1	0.124996	0.154834	0.807293	0.428547	0.993762	13	10
BRD.K66786476.001.01.3..2.500037331..MTS004	BLCA	PRISM1	0.055334	0.115025	0.48106	0.635448	0.993762	13	10
BRD.K66788707.001.14.3..2.5..HTS	BLCA	PRISM1	0.0388226	0.253852	0.152934	0.87991	0.993762	13	10
BRD.K66808046.065.03.7..2.5..HTS	BLCA	PRISM1	0.216842	0.473048	0.458393	0.651379	0.993762	13	10
BRD.K66845263.001.03.0..2.5..MTS004	BLCA	PRISM1	-0.20241	0.16985	-1.1917	0.246675	0.993762	13	10
BRD.K66850609.001.07.4..2.5..HTS	BLCA	PRISM1	-0.0949296	0.117863	-0.805425	0.4296	0.993762	13	10
BRD.K66876909.001.12.6..2.5..HTS	BLCA	PRISM1	-0.338811	0.174063	-1.94648	0.0650987	0.993762	13	10
BRD.K66896231.001.08.1..2.5..HTS	BLCA	PRISM1	-0.194846	0.189001	-1.03093	0.314303	0.993762	13	10
BRD.K66911501.003.01.2..2.5..HTS	BLCA	PRISM1	-0.00667838	0.26582	-0.0251237	0.980193	0.999607	13	10
BRD.K66937583.001.01.2..2.5..HTS	BLCA	PRISM1	-0.127071	0.124075	-1.02415	0.317418	0.993762	13	10
BRD.K66956375.001.11.3..2.5..HTS	BLCA	PRISM1	0.344886	0.261121	1.32079	0.200786	0.993762	13	10
BRD.K67017579.001.28.1..2.5..HTS	BLCA	PRISM1	-0.00462397	0.182092	-0.0253936	0.979981	0.999607	13	10
BRD.K67043667.001.26.4..2.5..HTS	BLCA	PRISM1	0.0374562	0.120401	0.311095	0.758795	0.993762	13	10
BRD.K67068943.001.01.0..2.5..HTS	BLCA	PRISM1	0.00848644	0.120521	0.0704148	0.94453	0.994443	13	10
BRD.K67080878.001.15.4..2.5..HTS	BLCA	PRISM1	0.0887656	0.170909	0.519373	0.608932	0.993762	13	10
BRD.K67100011.003.06.3..2.5..HTS	BLCA	PRISM1	0.0503873	0.15494	0.325205	0.748244	0.993762	13	10
BRD.K67102207.236.07.7..2.5..HTS	BLCA	PRISM1	-0.112092	0.195555	-0.5732	0.572597	0.993762	13	10
BRD.K67117832.001.01.9..2.5..MTS004	BLCA	PRISM1	0.114753	0.162485	0.706234	0.487805	0.993762	13	10
BRD.K67121414.001.03.3..2.5..HTS	BLCA	PRISM1	0.0635139	0.182631	0.347771	0.731474	0.993762	13	10
BRD.K67173685.001.06.9..2.39..HTS	BLCA	PRISM1	-0.366037	0.271263	-1.34938	0.192293	0.993762	13	9
BRD.K67186445.001.02.1..2.500004874..MTS004	BLCA	PRISM1	-0.162466	0.148465	-1.0943	0.286217	0.993762	13	10
BRD.K67217586.001.08.0..2.5..HTS	BLCA	PRISM1	0.0595893	0.2297	0.259422	0.797836	0.993762	13	10
BRD.K67261995.001.11.7..2.5..HTS	BLCA	PRISM1	-0.140499	0.143527	-0.978906	0.33877	0.993762	13	10
BRD.K67277431.002.10.5..2.5..HTS	BLCA	PRISM1	-0.11559	0.20205	-0.572083	0.57334	0.993762	13	10
BRD.K67298865.001.09.0..2.5..HTS	BLCA	PRISM1	0.248269	0.206268	1.20362	0.242129	0.993762	13	10
BRD.K67304264.001.08.5..2.5..HTS	BLCA	PRISM1	0.121287	0.111893	1.08396	0.290673	0.993762	13	10
BRD.K67482377.001.01.8..2.500004112..MTS004	BLCA	PRISM1	0.367597	0.116722	3.14933	0.00483945	0.993762	13	10
BRD.K67511046.001.02.3..2.5..HTS	BLCA	PRISM1	-0.284392	0.197215	-1.44203	0.164041	0.993762	13	10
BRD.K67525671.001.02.5..2.5..HTS	BLCA	PRISM1	-0.0691903	0.145278	-0.476263	0.638805	0.993762	13	10
BRD.K67536197.003.11.4..2.5..HTS	BLCA	PRISM1	-0.129059	0.507463	-0.254323	0.80172	0.993762	13	10
BRD.K67537649.001.04.5..2.5..HTS	BLCA	PRISM1	-0.0762517	0.219132	-0.347971	0.731326	0.993762	13	10
BRD.K67563174.001.17.6..2.5..HTS	BLCA	PRISM1	-0.0449096	0.138075	-0.325256	0.748206	0.993762	13	10
BRD.K67566344.001.07.5..2.5..HTS	BLCA	PRISM1	0.567534	0.362371	1.56617	0.132254	0.993762	13	10
BRD.K67578145.001.09.7..2.38..HTS	BLCA	PRISM1	-0.143845	0.254378	-0.565477	0.578039	0.993762	13	9
BRD.K67578145.001.12.1..2.5..HTS	BLCA	PRISM1	-0.372916	0.307737	-1.2118	0.239048	0.993762	13	10
BRD.K67601717.037.02.4..2.5..HTS	BLCA	PRISM1	-0.00666977	0.147129	-0.0453328	0.96427	0.999039	13	10
BRD.K67628093.001.01.9..2.500004949..MTS004	BLCA	PRISM1	-0.00185515	0.0965244	-0.0192195	0.984847	0.999607	13	10
BRD.K67637637.003.12.6..2.5..HTS	BLCA	PRISM1	-0.378425	0.194838	-1.94226	0.0656381	0.993762	13	10
BRD.K67680372.003.02.6..2.5..HTS	BLCA	PRISM1	-0.142482	0.135083	-1.05478	0.303513	0.993762	13	10
BRD.K67772619.001.05.1..2.5..HTS	BLCA	PRISM1	-0.129601	0.246481	-0.525805	0.604532	0.993762	13	10
BRD.K67783091.001.26.1..2.5..HTS	BLCA	PRISM1	-0.0683459	0.136823	-0.499521	0.622606	0.993762	13	10
BRD.K67789209.001.01.0..2.5..HTS	BLCA	PRISM1	-0.15645	0.155049	-1.00903	0.324444	0.993762	13	10
BRD.K67831364.003.03.3..2.5..HTS	BLCA	PRISM1	0.0724385	0.197734	0.366343	0.717774	0.993762	13	10
BRD.K67844266.003.01.9..2.5..HTS	BLCA	PRISM1	-0.539477	0.497863	-1.08359	0.290833	0.993762	13	10
BRD.K67860401.001.05.6..2.5..HTS	BLCA	PRISM1	-0.0603413	0.156301	-0.386057	0.703338	0.993762	13	10
BRD.K67868012.001.07.6..2.5..HTS	BLCA	PRISM1	0.648841	0.592057	1.09591	0.285527	0.993762	13	10
BRD.K67901620.001.02.0..2.5..HTS	BLCA	PRISM1	0.437574	0.161074	2.71661	0.0129247	0.993762	13	10
BRD.K67943528.050.01.4..2.5..HTS	BLCA	PRISM1	-0.0818552	0.140353	-0.583209	0.565964	0.993762	13	10
BRD.K67966701.001.11.6..2.5..HTS	BLCA	PRISM1	0.0798611	0.131439	0.607592	0.549973	0.993762	13	10
BRD.K67966701.001.12.4..2.5..HTS	BLCA	PRISM1	-0.190267	0.136445	-1.39446	0.177756	0.993762	13	10
BRD.K67977190.066.02.3..2.5..HTS	BLCA	PRISM1	0.228169	0.30195	0.755651	0.458251	0.993762	13	10
BRD.K68065987.300.09.1..2.5..HTS	BLCA	PRISM1	0.768019	0.328888	2.3352	0.0295356	0.993762	13	10
BRD.K68095457.001.10.1..2.5..HTS	BLCA	PRISM1	0.0519497	0.169543	0.30641	0.76231	0.993762	13	10
BRD.K68103045.001.02.9..2.5..HTS	BLCA	PRISM1	0.277942	0.203542	1.36552	0.186539	0.993762	13	10
BRD.K68132782.003.13.8..2.5..HTS	BLCA	PRISM1	-0.0965962	0.22012	-0.438835	0.665263	0.993762	13	10
BRD.K68164687.001.01.6..2.5..HTS	BLCA	PRISM1	-0.186	0.438957	-0.423732	0.67607	0.993762	13	10
BRD.K68174511.001.06.6..2.5..HTS	BLCA	PRISM1	0.18576	0.484097	0.383725	0.70504	0.993762	13	10
BRD.K68185022.001.14.8..2.5..HTS	BLCA	PRISM1	0.223433	0.186588	1.19747	0.244465	0.993762	13	10
BRD.K68188368.001.09.4..2.5..HTS	BLCA	PRISM1	-0.226546	0.157134	-1.44174	0.164124	0.993762	13	10
BRD.K68202742.001.16.5..2.63..HTS	BLCA	PRISM1	-0.852285	0.429356	-1.98503	0.0610278	0.993762	13	9
BRD.K68232413.001.01.2..2.5..HTS	BLCA	PRISM1	0.125383	0.191876	0.653457	0.520553	0.993762	13	10
BRD.K68232650.001.02.2..2.5..HTS	BLCA	PRISM1	-0.0195871	0.137205	-0.142757	0.887843	0.993762	13	10
BRD.K68264559.045.02.4..2.5..HTS	BLCA	PRISM1	0.110524	0.161707	0.683479	0.501776	0.993762	13	10
BRD.K68264559.045.04.0..2.58..HTS	BLCA	PRISM1	-0.130158	0.165135	-0.788192	0.439392	0.993762	13	10
BRD.K68336408.001.10.9..2.5..HTS	BLCA	PRISM1	0.0726677	0.360707	0.201459	0.842278	0.993762	13	10
BRD.K68346641.001.01.4..2.5..HTS	BLCA	PRISM1	-0.503848	0.542241	-0.929196	0.363346	0.993762	13	10
BRD.K68346641.001.02.2..2.5..HTS	BLCA	PRISM1	-0.457759	0.531147	-0.861831	0.398515	0.993762	13	10
BRD.K68392338.003.02.0..2.5..HTS	BLCA	PRISM1	-0.0953671	0.173488	-0.549704	0.588321	0.993762	13	10
BRD.K68395654.001.03.1..2.5..HTS	BLCA	PRISM1	-0.441718	0.297655	-1.48399	0.152666	0.993762	13	10
BRD.K68402494.003.03.5..2.5..HTS	BLCA	PRISM1	0.0678679	0.170719	0.397542	0.69498	0.993762	13	10
BRD.K68405354.001.06.4..2.5..HTS	BLCA	PRISM1	0.0845832	0.151598	0.557944	0.582783	0.993762	13	10
BRD.K68405354.001.07.2..2.5..HTS	BLCA	PRISM1	-0.0495042	0.234748	-0.210882	0.835012	0.993762	13	10
BRD.K68408467.065.01.8..2.5..HTS	BLCA	PRISM1	-0.138892	0.353145	-0.3933	0.698063	0.993762	13	10
BRD.K68408772.001.05.4..2.420640995..MTS004	BLCA	PRISM1	-0.302824	0.256811	-1.17917	0.251517	0.993762	13	10
BRD.K68432770.236.23.1..2.500029469..MTS004	BLCA	PRISM1	0.0408438	0.112835	0.361977	0.720986	0.993762	13	10
BRD.K68474068.001.01.8..2.5..HTS	BLCA	PRISM1	0.126076	0.106682	1.18179	0.250499	0.993762	13	10
BRD.K68488863.001.04.9..2.5..HTS	BLCA	PRISM1	0.227905	0.455594	0.500236	0.622111	0.993762	13	10
BRD.K68502831.001.01.2..2.5..HTS	BLCA	PRISM1	-0.191385	0.368943	-0.518738	0.609636	0.993762	13	9
BRD.K68507560.003.24.6..2.5..HTS	BLCA	PRISM1	0.0429061	0.132813	0.323058	0.749846	0.993762	13	10
BRD.K68532323.003.02.8..2.5..HTS	BLCA	PRISM1	0.0860363	0.593952	0.144854	0.886207	0.993762	13	10
BRD.K68538666.001.12.3..2.5..HTS	BLCA	PRISM1	-0.119611	0.113299	-1.05571	0.303097	0.993762	13	10
BRD.K68544925.001.01.1..2.500014712..MTS004	BLCA	PRISM1	-0.0140773	0.14125	-0.0996623	0.921558	0.993762	13	10
BRD.K68552125.001.05.3..2.03..HTS	BLCA	PRISM1	0.216505	0.38717	0.559198	0.581942	0.993762	13	10
BRD.K68553471.003.12.3..2.5..HTS	BLCA	PRISM1	-0.0544103	0.125661	-0.432992	0.669435	0.993762	13	10
BRD.K68558722.001.04.0..2.5..HTS	BLCA	PRISM1	0.250011	0.189266	1.32095	0.200732	0.993762	13	10
BRD.K68567222.001.01.2..2.5..HTS	BLCA	PRISM1	0.17594	0.213215	0.825175	0.418548	0.993762	13	10
BRD.K68620903.001.11.4..2.5..HTS	BLCA	PRISM1	0.0138679	0.143415	0.0966979	0.923883	0.993762	13	10
BRD.K68633617.003.02.9..2.5..HTS	BLCA	PRISM1	0.0534963	0.288049	0.18572	0.854447	0.993762	13	10
BRD.K68653965.001.01.1..2.5..HTS	BLCA	PRISM1	0.0124515	0.210801	0.0590673	0.953457	0.997285	13	10
BRD.K68693535.001.03.4..2.5..HTS	BLCA	PRISM1	0.228431	0.221095	1.03318	0.313271	0.993762	13	10
BRD.K68747584.001.02.0..2.5..HTS	BLCA	PRISM1	0.0840774	0.413123	0.203517	0.84069	0.993762	13	10
