## Supplementary Tables 1-4 for "Sex Differences in Cancer Functional Genomics: Gene Dependency and Drug Sensitivity" (part 47 of 77)

### Sheet: Table S1 (continued)
feature	cancer.code	source	effect.size	stderr	t.value	p.value	fdr	n.male	n.female
BRD.K68756823.001.07.1..2.5..HTS	BLCA	PRISM1	0.0300255	0.158644	0.189264	0.851704	0.993762	13	10
BRD.K68764924.001.03.2..2.5..MTS004	BLCA	PRISM1	-0.0783944	0.136117	-0.575934	0.570781	0.993762	13	10
BRD.K68770713.001.01.8..2.5..HTS	BLCA	PRISM1	0.018305	0.165441	0.110644	0.91295	0.993762	13	10
BRD.K68805147.001.01.8..2.5..HTS	BLCA	PRISM1	-0.242557	0.14519	-1.67062	0.109636	0.993762	13	10
BRD.K68810443.001.01.9..2.5..HTS	BLCA	PRISM1	0.0637639	0.209773	0.303966	0.764146	0.993762	13	10
BRD.K68867920.051.11.5..2.5..HTS	BLCA	PRISM1	0.03867	0.171478	0.22551	0.823763	0.993762	13	10
BRD.K68870568.066.01.5..2.5..HTS	BLCA	PRISM1	-0.0517881	0.152337	-0.339957	0.737266	0.993762	13	10
BRD.K68904758.001.03.5..2.5..HTS	BLCA	PRISM1	0.176473	0.482016	0.366114	0.717942	0.993762	13	10
BRD.K68938568.001.01.7..2.5..HTS	BLCA	PRISM1	0.390938	0.378087	1.03399	0.312903	0.993762	13	10
BRD.K68997413.001.05.1..2.5..HTS	BLCA	PRISM1	0.0512961	0.160372	0.319856	0.752238	0.993762	13	10
BRD.K69001009.001.02.8..2.5..HTS	BLCA	PRISM1	-0.124815	0.245315	-0.508795	0.6162	0.993762	13	10
BRD.K69035426.001.01.3..2.5..HTS	BLCA	PRISM1	0.145172	0.132573	1.09504	0.285901	0.993762	13	10
BRD.K69070623.003.01.7..2.5..HTS	BLCA	PRISM1	0.124273	0.186188	0.667457	0.511749	0.993762	13	10
BRD.K69116396.001.04.1..2.5..HTS	BLCA	PRISM1	0.137173	0.136391	1.00573	0.325992	0.993762	13	10
BRD.K69122748.001.10.1..2.5..HTS	BLCA	PRISM1	0.226536	0.126018	1.79765	0.0866272	0.993762	13	10
BRD.K69172251.001.08.9..2.5..HTS	BLCA	PRISM1	-0.234716	0.2088	-1.12412	0.274275	0.993762	13	9
BRD.K69195780.004.08.4..2.5..HTS	BLCA	PRISM1	-0.116467	0.135759	-0.857897	0.400635	0.993762	13	10
BRD.K69216798.001.01.9..2.5..HTS	BLCA	PRISM1	0.241516	0.1228	1.96674	0.062567	0.993762	13	10
BRD.K69231085.003.05.7..2.86..HTS	BLCA	PRISM1	0.12276	0.162904	0.753571	0.459473	0.993762	13	10
BRD.K69236721.001.02.7..2.5..HTS	BLCA	PRISM1	-0.0309566	0.133272	-0.232282	0.818567	0.993762	13	10
BRD.K69247067.001.01.8..2.5..HTS	BLCA	PRISM1	0.0364895	0.175808	0.207554	0.837577	0.993762	13	10
BRD.K69253806.001.02.0..2.5..HTS	BLCA	PRISM1	0.0554899	0.152489	0.363894	0.719575	0.993762	13	10
BRD.K69280563.001.01.8..2.5..HTS	BLCA	PRISM1	-0.467119	0.533755	-0.875156	0.391389	0.993762	13	10
BRD.K69346723.001.04.8..2.5..HTS	BLCA	PRISM1	-0.119835	0.150841	-0.794451	0.436259	0.993762	13	9
BRD.K69469734.003.02.5..2.5..HTS	BLCA	PRISM1	-0.0632676	0.146761	-0.431093	0.670794	0.993762	13	10
BRD.K69470111.236.08.9..2.5..HTS	BLCA	PRISM1	-0.00996978	0.118272	-0.0842952	0.93362	0.993762	13	10
BRD.K69577666.001.01.3..2.5..HTS	BLCA	PRISM1	0.173138	0.147163	1.17651	0.252557	0.993762	13	10
BRD.K69600043.328.05.5..2.5..HTS	BLCA	PRISM1	0.338044	0.207338	1.6304	0.117925	0.993762	13	10
BRD.K69608737.001.10.2..2.5..HTS	BLCA	PRISM1	-0.496466	0.1985	-2.50108	0.0207296	0.993762	13	10
BRD.K69636617.001.01.7..2.49998713..MTS004	BLCA	PRISM1	-0.0978813	0.100731	-0.971709	0.342255	0.993762	13	10
BRD.K69650333.003.13.2..2.48..HTS	BLCA	PRISM1	0.134787	0.410468	0.328373	0.746043	0.993762	13	9
BRD.K69650333.003.14.0..2.5..HTS	BLCA	PRISM1	-0.107638	0.448797	-0.239838	0.812782	0.993762	13	10
BRD.K69669039.001.01.8..2.499979212..MTS004	BLCA	PRISM1	0.108494	0.134376	0.807394	0.42849	0.993762	13	10
BRD.K69688083.004.23.1..2.5..HTS	BLCA	PRISM1	-0.218743	0.210107	-1.0411	0.309666	0.993762	13	10
BRD.K69694239.001.02.2..2.5..HTS	BLCA	PRISM1	-0.151196	0.38817	-0.389509	0.700821	0.993762	13	10
BRD.K69726342.238.02.4..2.5..HTS	BLCA	PRISM1	-0.403127	0.42939	-0.938836	0.358488	0.993762	13	10
BRD.K69726595.001.01.2..2.5..HTS	BLCA	PRISM1	-0.383193	0.354274	-1.08163	0.291683	0.993762	13	10
BRD.K69776681.001.03.8..2.5..HTS	BLCA	PRISM1	-0.0184741	0.612427	-0.0301655	0.97622	0.999607	13	10
BRD.K69812556.305.02.0..2.5..HTS	BLCA	PRISM1	-0.0130091	0.173012	-0.075192	0.940774	0.994065	13	10
BRD.K69837166.003.02.0..2.5..HTS	BLCA	PRISM1	0.00657233	0.147069	0.0446888	0.964778	0.999039	13	10
BRD.K69907333.001.10.6..2.5..HTS	BLCA	PRISM1	0.181087	0.154064	1.1754	0.253638	0.993762	13	9
BRD.K69932463.001.10.6..2.5..HTS	BLCA	PRISM1	0.306175	0.500986	0.611144	0.547663	0.993762	13	10
BRD.K70053378.001.01.1..2.5..HTS	BLCA	PRISM1	0.251446	0.12052	2.08634	0.0493281	0.993762	13	10
BRD.K70088346.001.01.6..2.5..HTS	BLCA	PRISM1	0.226042	0.118653	1.90507	0.0705572	0.993762	13	10
BRD.K70159787.001.01.1..2.5..HTS	BLCA	PRISM1	0.0531248	0.232058	0.228929	0.821139	0.993762	13	10
BRD.K70163715.300.05.7..2.42..HTS	BLCA	PRISM1	0.172198	0.238239	0.722796	0.478173	0.993762	13	9
BRD.K70177501.003.01.4..2.5..HTS	BLCA	PRISM1	0.00809931	0.201453	0.0402045	0.96831	0.999039	13	10
BRD.K70246307.001.04.1..2.5..HTS	BLCA	PRISM1	-0.226871	0.189576	-1.19673	0.244749	0.993762	13	10
BRD.K70262971.001.01.9..2.499966077..MTS004	BLCA	PRISM1	-0.118528	0.164211	-0.721805	0.478375	0.993762	13	10
BRD.K70281171.050.08.9..2.5..HTS	BLCA	PRISM1	0.0873181	0.177559	0.49177	0.627983	0.993762	13	10
BRD.K70301465.001.02.6..2.5..HTS	BLCA	PRISM1	0.0403989	0.466438	0.0866116	0.931801	0.993762	13	10
BRD.K70301876.034.13.7..2.5..HTS	BLCA	PRISM1	-0.0185625	0.155262	-0.119556	0.905971	0.993762	13	10
BRD.K70327167.348.13.4..2.5..HTS	BLCA	PRISM1	0.156219	0.169341	0.922514	0.366739	0.993762	13	10
BRD.K70327191.001.02.2..2.5..HTS	BLCA	PRISM1	-0.089381	0.119173	-0.750012	0.461568	0.993762	13	10
BRD.K70330032.001.01.1..2.50000853..MTS004	BLCA	PRISM1	-0.0822233	0.163743	-0.502147	0.620789	0.993762	13	10
BRD.K70330367.003.07.9..2.5..HTS	BLCA	PRISM1	0.0574913	0.153645	0.374182	0.71202	0.993762	13	10
BRD.K70358946.001.15.7..2.5..HTS	BLCA	PRISM1	0.227365	0.168352	1.35053	0.191222	0.993762	13	10
BRD.K70401845.003.09.6..2.5..HTS	BLCA	PRISM1	0.254605	0.401696	0.633827	0.533038	0.993762	13	10
BRD.K70402238.001.02.8..2.5..HTS	BLCA	PRISM1	0.177322	0.268163	0.661246	0.515645	0.993762	13	10
BRD.K70463136.001.01.5..2.5..HTS	BLCA	PRISM1	-0.618643	0.374326	-1.65269	0.113269	0.993762	13	10
BRD.K70487031.001.02.8..2.5..HTS	BLCA	PRISM1	0.119407	0.135766	0.879512	0.389078	0.993762	13	10
BRD.K70490179.300.01.2..2.5..HTS	BLCA	PRISM1	-0.0867959	0.141276	-0.61437	0.54557	0.993762	13	10
BRD.K70504253.001.01.3..2.500017504..MTS004	BLCA	PRISM1	-0.0253066	0.157338	-0.160842	0.873755	0.993762	13	10
BRD.K70505054.003.12.4..2.5..HTS	BLCA	PRISM1	-0.129282	0.185976	-0.695156	0.494579	0.993762	13	10
BRD.K70507123.001.09.7..2.5..HTS	BLCA	PRISM1	-0.145416	0.129547	-1.12249	0.274323	0.993762	13	10
BRD.K70511574.001.06.9..2.5..HTS	BLCA	PRISM1	0.244683	0.512857	0.477097	0.638221	0.993762	13	10
BRD.K70557564.305.03.6..2.5..HTS	BLCA	PRISM1	-0.108299	0.153576	-0.705181	0.488446	0.993762	13	10
BRD.K70586315.001.02.4..2.5..HTS	BLCA	PRISM1	-0.00627431	0.149193	-0.0420549	0.966852	0.999039	13	10
BRD.K70592483.001.01.0..2.5..HTS	BLCA	PRISM1	0.0774582	0.149179	0.519231	0.609029	0.993762	13	10
BRD.K70592963.001.31.6..2.5..MTS004	BLCA	PRISM1	0.039093	0.141336	0.276597	0.784794	0.993762	13	10
BRD.K70601687.001.01.3..2.500008826..MTS004	BLCA	PRISM1	0.130515	0.124795	1.04584	0.307525	0.993762	13	10
BRD.K70610771.001.02.9..2.5..HTS	BLCA	PRISM1	0.0741139	0.106589	0.695322	0.494477	0.993762	13	10
BRD.K70650177.001.01.7..2.500008535..MTS004	BLCA	PRISM1	-0.198527	0.110192	-1.80166	0.0859754	0.993762	13	10
BRD.K70778732.003.26.7..2.5..HTS	BLCA	PRISM1	-0.2834	0.148677	-1.90615	0.0704099	0.993762	13	10
BRD.K70792160.003.04.6..2.5..HTS	BLCA	PRISM1	0.15279	0.172927	0.883557	0.386939	0.993762	13	10
BRD.K70821460.300.02.4..2.5..HTS	BLCA	PRISM1	0.0435554	0.160111	0.272033	0.788253	0.993762	13	10
BRD.K70898774.001.03.5..2.5..HTS	BLCA	PRISM1	0.284307	0.264133	1.07638	0.293969	0.993762	13	10
BRD.K70912147.001.01.8..2.5..HTS	BLCA	PRISM1	0.0313021	0.157593	0.198626	0.844465	0.993762	13	10
BRD.K70914287.300.02.8..2.5..HTS	BLCA	PRISM1	-0.183358	0.293987	-0.623695	0.539544	0.993762	13	10
BRD.K70924353.001.01.2..2.5..HTS	BLCA	PRISM1	0.111436	0.126178	0.883169	0.387144	0.993762	13	10
BRD.K71026158.304.01.0..2.397404387..MTS004	BLCA	PRISM1	0.232782	0.0809471	2.87573	0.00904802	0.993762	13	10
BRD.K71035033.001.07.1..2.5..HTS	BLCA	PRISM1	0.0547472	0.197663	0.276972	0.784509	0.993762	13	10
BRD.K71055333.224.05.8..2.5..HTS	BLCA	PRISM1	0.193949	0.154504	1.2553	0.223159	0.993762	13	10
BRD.K71058253.001.01.9..2.5..HTS	BLCA	PRISM1	0.0486852	0.173858	0.280029	0.782195	0.993762	13	10
BRD.K71059170.001.11.6..2.5..HTS	BLCA	PRISM1	0.104071	0.150293	0.692459	0.496236	0.993762	13	10
BRD.K71075609.003.01.0..2.5..HTS	BLCA	PRISM1	0.11199	0.28577	0.391889	0.699089	0.993762	13	10
BRD.K71103788.003.12.0..2.5..HTS	BLCA	PRISM1	0.0819402	0.178302	0.459558	0.650555	0.993762	13	10
BRD.K71106091.001.06.1..2.5..HTS	BLCA	PRISM1	-0.0201518	0.198767	-0.101384	0.920207	0.993762	13	10
BRD.K71125014.001.27.1..2.5..HTS	BLCA	PRISM1	-0.0775592	0.156457	-0.495724	0.625237	0.993762	13	10
BRD.K71164191.001.01.0..2.5..HTS	BLCA	PRISM1	0.332865	0.219919	1.51358	0.145038	0.993762	13	10
BRD.K71221037.001.01.6..2.5..HTS	BLCA	PRISM1	-0.358873	0.52937	-0.677925	0.505221	0.993762	13	10
BRD.K71266197.236.02.7..2.5..HTS	BLCA	PRISM1	0.0372757	0.172148	0.216533	0.830662	0.993762	13	10
BRD.K71281111.001.04.3..2.5..HTS	BLCA	PRISM1	-0.993299	0.422396	-2.35158	0.0285324	0.993762	13	10
BRD.K71289571.001.11.4..2.5..HTS	BLCA	PRISM1	-0.032001	0.175047	-0.182813	0.856698	0.993762	13	10
BRD.K71350836.001.02.4..2.5..HTS	BLCA	PRISM1	0.401568	0.158115	2.53972	0.0190652	0.993762	13	10
BRD.K71430621.303.02.3..2.5..HTS	BLCA	PRISM1	-0.052239	0.177269	-0.294688	0.771125	0.993762	13	10
BRD.K71467466.001.02.3..2.5..HTS	BLCA	PRISM1	-0.21226	0.472695	-0.449042	0.658001	0.993762	13	10
BRD.K71480163.001.01.4..2.5..HTS	BLCA	PRISM1	0.137025	0.314802	0.435275	0.667804	0.993762	13	10
BRD.K71499074.001.12.9..2.5..HTS	BLCA	PRISM1	-0.246308	0.201314	-1.2235	0.234692	0.993762	13	10
BRD.K71512533.066.02.8..2.5..HTS	BLCA	PRISM1	0.0475796	0.406663	0.117	0.907972	0.993762	13	10
BRD.K71534238.001.10.0..2.5..HTS	BLCA	PRISM1	-0.0165142	0.108449	-0.152276	0.880422	0.993762	13	10
BRD.K71603915.003.01.8..2.5..HTS	BLCA	PRISM1	0.0481264	0.167932	0.286583	0.77724	0.993762	13	10
BRD.K71698503.003.01.6..2.5..HTS	BLCA	PRISM1	-0.363007	0.174295	-2.08272	0.0496888	0.993762	13	10
BRD.K71731651.001.04.3..2.5..HTS	BLCA	PRISM1	0.143199	0.222899	0.642442	0.527538	0.993762	13	10
BRD.K71799949.001.36.4..2.5..HTS	BLCA	PRISM1	-0.159015	0.152793	-1.04073	0.309838	0.993762	13	10
BRD.K71822263.001.03.2..2.5..HTS	BLCA	PRISM1	-0.194901	0.201542	-0.967045	0.344528	0.993762	13	10
BRD.K71823332.001.03.7..2.5..HTS	BLCA	PRISM1	0.360823	0.638922	0.564737	0.578236	0.993762	13	10
BRD.K71847383.001.12.5..2.5..HTS	BLCA	PRISM1	-0.0133805	0.175763	-0.0761278	0.940038	0.994065	13	10
BRD.K71926323.001.13.8..2.5..HTS	BLCA	PRISM1	0.0892845	0.177565	0.502827	0.620319	0.993762	13	10
BRD.K71926323.001.14.6..2.52..HTS	BLCA	PRISM1	-0.149774	0.175829	-0.851815	0.403927	0.993762	13	10
BRD.K71977764.001.01.2..2.5..MTS004	BLCA	PRISM1	0.031946	0.094833	0.336866	0.739562	0.993762	13	10
BRD.K72004355.001.01.9..2.5..HTS	BLCA	PRISM1	-0.0299592	0.147814	-0.202682	0.841335	0.993762	13	10
BRD.K72005722.001.01.2..2.5..HTS	BLCA	PRISM1	-0.313577	0.175166	-1.79017	0.0878565	0.993762	13	10
BRD.K72029282.001.22.0..2.5..HTS	BLCA	PRISM1	0.00168243	0.151214	0.0111262	0.991228	0.999607	13	10
BRD.K72093121.001.16.3..2.5..HTS	BLCA	PRISM1	-0.162534	0.227114	-0.715651	0.482089	0.993762	13	10
BRD.K72093555.001.01.0..2.5..HTS	BLCA	PRISM1	-0.145254	0.109096	-1.33143	0.19732	0.993762	13	10
BRD.K72106461.001.02.1..2.5..HTS	BLCA	PRISM1	0.225486	0.156795	1.4381	0.165871	0.993762	13	9
BRD.K72166146.066.05.4..2.5..HTS	BLCA	PRISM1	-0.0120568	0.134957	-0.0893379	0.92966	0.993762	13	10
BRD.K72167406.001.02.1..2.5..HTS	BLCA	PRISM1	0.137296	0.386814	0.354941	0.726349	0.993762	13	9
BRD.K72167406.001.03.9..2.5..HTS	BLCA	PRISM1	0.0963893	0.236723	0.407182	0.687995	0.993762	13	10
BRD.K72215350.001.06.5..2.5..HTS	BLCA	PRISM1	-0.124445	0.162035	-0.76801	0.451031	0.993762	13	10
BRD.K72222507.003.16.8..2.5..HTS	BLCA	PRISM1	-0.425127	0.195243	-2.17743	0.0409968	0.993762	13	10
BRD.K72231366.001.02.3..2.5..HTS	BLCA	PRISM1	0.196411	0.181985	1.07927	0.292708	0.993762	13	10
BRD.K72259270.003.25.6..2.444857586..MTS004	BLCA	PRISM1	-0.0308306	0.121594	-0.253554	0.802306	0.993762	13	10
BRD.K72264770.001.03.2..2.5..MTS004	BLCA	PRISM1	0.120102	0.228436	0.525761	0.604563	0.993762	13	10
BRD.K72280606.001.01.2..2.499993939..MTS004	BLCA	PRISM1	0.0246306	0.214937	0.114595	0.909855	0.993762	13	10
BRD.K72327355.001.14.7..2.5..HTS	BLCA	PRISM1	0.0711584	0.235765	0.301819	0.765758	0.993762	13	10
BRD.K72339976.065.02.1..2.5..HTS	BLCA	PRISM1	0.0479913	0.167179	0.287065	0.776876	0.993762	13	10
BRD.K72339976.065.03.9..2.5..HTS	BLCA	PRISM1	-0.00623626	0.158931	-0.0392387	0.969089	0.999039	13	9
BRD.K72339976.065.04.7..2.5..HTS	BLCA	PRISM1	-0.248706	0.193139	-1.2877	0.211859	0.993762	13	10
BRD.K72369578.001.04.1..2.5..HTS	BLCA	PRISM1	-0.0875729	0.151802	-0.576887	0.570453	0.993762	13	9
BRD.K72384124.001.08.0..2.5..HTS	BLCA	PRISM1	-0.144471	0.178297	-0.810285	0.426864	0.993762	13	10
BRD.K72414522.001.06.7..2.5..HTS	BLCA	PRISM1	-0.0742272	0.42637	-0.174091	0.863461	0.993762	13	10
BRD.K72420232.001.12.3..2.5..HTS	BLCA	PRISM1	0.0649145	0.217636	0.298271	0.768428	0.993762	13	10
BRD.K72462751.001.02.7..2.5..HTS	BLCA	PRISM1	-0.355923	0.202479	-1.75782	0.0933463	0.993762	13	10
BRD.K72533376.001.01.2..2.5..MTS004	BLCA	PRISM1	-0.343524	0.197411	-1.74014	0.0964703	0.993762	13	10
BRD.K72542090.304.02.4..2.5..HTS	BLCA	PRISM1	0.0420397	0.173427	0.242406	0.810934	0.993762	13	9
BRD.K72687424.001.02.6..2.5..HTS	BLCA	PRISM1	0.0251568	0.15189	0.165625	0.870036	0.993762	13	10
BRD.K72703948.001.10.1..2.5..HTS	BLCA	PRISM1	0.207425	0.478676	0.433331	0.669193	0.993762	13	10
BRD.K72723676.003.17.8..2.5..HTS	BLCA	PRISM1	0.0763947	0.509225	0.150021	0.882179	0.993762	13	10
BRD.K72726508.001.02.1..2.5..HTS	BLCA	PRISM1	0.168763	0.330239	0.511034	0.614658	0.993762	13	10
BRD.K72728560.001.01.4..2.5..HTS	BLCA	PRISM1	-0.0380231	0.166912	-0.227803	0.822003	0.993762	13	10
BRD.K72815923.034.01.2..2.5..HTS	BLCA	PRISM1	-0.837165	0.593305	-1.41102	0.172882	0.993762	13	10
BRD.K72827473.001.01.0..2.5..HTS	BLCA	PRISM1	-0.0308976	0.202178	-0.152824	0.879996	0.993762	13	10
BRD.K72904818.001.01.1..2.5..HTS	BLCA	PRISM1	0.118144	0.128226	0.921375	0.367319	0.993762	13	10
BRD.K72912098.001.02.3..2.5..HTS	BLCA	PRISM1	0.0638229	0.152071	0.419691	0.679185	0.993762	13	9
BRD.K72915123.001.18.1..2.5..HTS	BLCA	PRISM1	0.160593	0.199599	0.80458	0.430077	0.993762	13	10
BRD.K72925150.001.11.1..2.5..HTS	BLCA	PRISM1	0.0796434	0.172194	0.46252	0.648465	0.993762	13	10
BRD.K72951360.001.01.4..2.5..HTS	BLCA	PRISM1	-0.326469	0.572466	-0.570284	0.574536	0.993762	13	10
BRD.K73027814.003.01.0..2.693425643..MTS004	BLCA	PRISM1	0.0987421	0.0997885	0.989513	0.333677	0.993762	13	10
BRD.K73028949.001.02.8..2.5..MTS004	BLCA	PRISM1	-0.12296	0.10685	-1.15077	0.262764	0.993762	13	10
BRD.K73073971.001.01.7..2.5..HTS	BLCA	PRISM1	-0.196413	0.225606	-0.870601	0.393816	0.993762	13	10
BRD.K73107279.003.12.5..2.5..HTS	BLCA	PRISM1	0.124528	0.189997	0.65542	0.519314	0.993762	13	10
BRD.K73109821.001.20.1..2.5..HTS	BLCA	PRISM1	0.167164	0.174969	0.955395	0.350248	0.993762	13	10
BRD.K73132780.001.01.2..2.5..MTS004	BLCA	PRISM1	-0.137244	0.219955	-0.623963	0.539371	0.993762	13	10
BRD.K73157543.001.04.1..2.5..HTS	BLCA	PRISM1	-0.240385	0.139505	-1.72313	0.09956	0.993762	13	10
BRD.K73191876.001.11.2..2.5..HTS	BLCA	PRISM1	0.309678	0.182368	1.69809	0.10426	0.993762	13	10
BRD.K73196317.003.14.8..2.5..HTS	BLCA	PRISM1	-0.00619504	0.169847	-0.0364742	0.971249	0.999146	13	10
BRD.K73197500.001.02.2..2.5..HTS	BLCA	PRISM1	0.142523	0.461677	0.308708	0.760585	0.993762	13	10
BRD.K73234506.235.02.1..2.5..HTS	BLCA	PRISM1	-0.00123997	0.104654	-0.0118483	0.990658	0.999607	13	10
BRD.K73237276.001.01.0..2.5..HTS	BLCA	PRISM1	0.15706	0.186094	0.84398	0.408193	0.993762	13	10
BRD.K73251053.003.22.2..2.5..HTS	BLCA	PRISM1	0.0915762	0.15921	0.575193	0.571273	0.993762	13	10
BRD.K73290745.003.02.6..2.5..HTS	BLCA	PRISM1	0.0184268	0.156273	0.117914	0.907257	0.993762	13	10
BRD.K73293050.001.03.1..2.5..HTS	BLCA	PRISM1	-0.239198	0.437645	-0.546557	0.590444	0.993762	13	10
BRD.K73303757.001.21.6..2.5..HTS	BLCA	PRISM1	-0.0889144	0.180627	-0.492255	0.627646	0.993762	13	10
BRD.K73309154.003.02.8..2.5..HTS	BLCA	PRISM1	0.317018	0.41463	0.764579	0.453029	0.993762	13	10
BRD.K73319509.001.08.0..2.5..HTS	BLCA	PRISM1	-0.231638	0.151418	-1.52979	0.140994	0.993762	13	10
BRD.K73323637.003.10.9..2.5..HTS	BLCA	PRISM1	-0.235776	0.121336	-1.94316	0.065522	0.993762	13	10
BRD.K73368362.001.07.5..2.5..HTS	BLCA	PRISM1	0.260488	0.140922	1.84845	0.0786683	0.993762	13	10
BRD.K73381198.001.01.1..2.5..HTS	BLCA	PRISM1	-0.0824155	0.142715	-0.577485	0.569753	0.993762	13	10
BRD.K73381542.003.23.4..2.5..HTS	BLCA	PRISM1	-0.302568	0.154032	-1.96432	0.0628655	0.993762	13	10
BRD.K73383190.001.02.3..2.56..HTS	BLCA	PRISM1	-0.336538	0.287662	-1.16991	0.255791	0.993762	13	9
BRD.K73383190.001.03.1..2.5..HTS	BLCA	PRISM1	-0.242077	0.0935439	-2.58784	0.0171667	0.993762	13	10
BRD.K73391359.003.10.2..2.5..HTS	BLCA	PRISM1	-0.0687025	0.163507	-0.42018	0.678622	0.993762	13	10
BRD.K73394555.237.01.1..2.5..HTS	BLCA	PRISM1	0.167136	0.123001	1.35882	0.18862	0.993762	13	10
BRD.K73397362.001.06.6..2.5..HTS	BLCA	PRISM1	0.457238	0.24333	1.87909	0.0741839	0.993762	13	10
BRD.K73425385.065.04.8..2.5..HTS	BLCA	PRISM1	0.065513	0.163722	0.400148	0.693089	0.993762	13	10
BRD.K73440166.001.01.3..2.5..HTS	BLCA	PRISM1	0.0679312	0.158811	0.427749	0.673188	0.993762	13	10
BRD.K73451719.001.01.2..2.5..MTS004	BLCA	PRISM1	-0.232903	0.120274	-1.93643	0.0663883	0.993762	13	10
BRD.K73469236.001.01.8..2.5..HTS	BLCA	PRISM1	-0.0173206	0.145741	-0.118845	0.906528	0.993762	13	10
BRD.K73477617.001.08.5..2.5..HTS	BLCA	PRISM1	0.0341902	0.109377	0.312591	0.757675	0.993762	13	10
BRD.K73504359.001.01.3..2.5..MTS004	BLCA	PRISM1	0.205156	0.133423	1.53764	0.139069	0.993762	13	10
BRD.K73524797.001.01.1..2.5..HTS	BLCA	PRISM1	0.192292	0.191039	1.00656	0.325605	0.993762	13	10
BRD.K73529671.001.02.9..2.5..HTS	BLCA	PRISM1	0.00546688	0.14079	0.03883	0.969411	0.999039	13	9
BRD.K73529671.001.04.5..2.5..HTS	BLCA	PRISM1	0.0161686	0.167475	0.0965433	0.924005	0.993762	13	10
BRD.K73541271.001.03.6..2.5..HTS	BLCA	PRISM1	0.0252468	0.174182	0.144945	0.886136	0.993762	13	10
BRD.K73585091.001.02.3..2.499988098..MTS004	BLCA	PRISM1	0.0260162	0.120786	0.215391	0.831541	0.993762	13	10
BRD.K73589401.001.23.6..2.5..HTS	BLCA	PRISM1	-0.18051	0.182578	-0.988677	0.334077	0.993762	13	10
BRD.K73589491.001.11.2..2.5..HTS	BLCA	PRISM1	0.0765658	0.123923	0.617849	0.543318	0.993762	13	10
BRD.K73642618.001.13.3..2.5..HTS	BLCA	PRISM1	0.125206	0.141083	0.887463	0.384881	0.993762	13	10
BRD.K73700643.001.11.2..2.5..HTS	BLCA	PRISM1	-0.0977751	0.192012	-0.509213	0.615912	0.993762	13	10
BRD.K73753850.003.01.6..2.499957259..MTS004	BLCA	PRISM1	-0.0822591	0.164957	-0.498669	0.623196	0.993762	13	10
BRD.K73771095.001.02.5..2.44..HTS	BLCA	PRISM1	0.249266	0.12968	1.92217	0.0689468	0.993762	13	9
BRD.K73771095.001.03.3..2.5..HTS	BLCA	PRISM1	0.138215	0.17053	0.810505	0.42674	0.993762	13	10
BRD.K73789395.001.10.7..2.5..HTS	BLCA	PRISM1	0.163183	0.220359	0.740533	0.467176	0.993762	13	10
BRD.K73815512.001.02.5..2.5..HTS	BLCA	PRISM1	0.181779	0.180874	1.00501	0.326334	0.993762	13	10
BRD.K73838513.003.05.5..2.5..HTS	BLCA	PRISM1	-0.0792785	0.158521	-0.500114	0.622195	0.993762	13	10
BRD.K73881242.003.04.6..2.500023768..MTS004	BLCA	PRISM1	0.146215	0.224465	0.651394	0.521858	0.993762	13	10
BRD.K73923631.003.02.9..2.5..HTS	BLCA	PRISM1	0.223017	0.157215	1.41855	0.170702	0.993762	13	10
BRD.K73982490.001.02.9..2.5..HTS	BLCA	PRISM1	0.0422209	0.569689	0.0741121	0.941623	0.994337	13	10
BRD.K73999723.001.11.3..2.5..HTS	BLCA	PRISM1	0.140317	0.273068	0.513853	0.61272	0.993762	13	10
BRD.K74057757.001.01.9..2.5..HTS	BLCA	PRISM1	0.301795	0.545522	0.553223	0.585953	0.993762	13	10
BRD.K74065929.001.07.2..2.5..HTS	BLCA	PRISM1	0.134255	0.210692	0.63721	0.530874	0.993762	13	10
BRD.K74117820.066.10.8..2.5..HTS	BLCA	PRISM1	0.145084	0.21064	0.688777	0.498503	0.993762	13	10
BRD.K74141488.003.11.2..2.5..HTS	BLCA	PRISM1	-0.102755	0.257487	-0.399068	0.693872	0.993762	13	10
BRD.K74186897.001.12.4..2.5..HTS	BLCA	PRISM1	0.1322	0.184995	0.71461	0.483108	0.993762	13	9
BRD.K74186897.001.13.2..2.5..HTS	BLCA	PRISM1	-0.163782	0.187191	-0.874943	0.391502	0.993762	13	10
BRD.K74190368.001.04.3..2.5..HTS	BLCA	PRISM1	-0.0121118	0.168135	-0.0720361	0.943255	0.994337	13	10
BRD.K74193284.001.04.8..2.5..HTS	BLCA	PRISM1	-0.2618	0.440252	-0.59466	0.558739	0.993762	13	9
BRD.K74195153.050.12.1..2.5..HTS	BLCA	PRISM1	0.11409	0.168663	0.676436	0.506147	0.993762	13	10
BRD.K74227499.001.01.1..2.5..HTS	BLCA	PRISM1	-0.0300301	0.118495	-0.25343	0.802401	0.993762	13	10
BRD.K74236708.001.01.9..2.5..HTS	BLCA	PRISM1	-0.176115	0.102533	-1.71763	0.100576	0.993762	13	10
BRD.K74236984.001.04.8..2.5..MTS004	BLCA	PRISM1	0.241411	0.210554	1.14655	0.264464	0.993762	13	10
BRD.K74305673.001.06.2..2.5..HTS	BLCA	PRISM1	0.0763343	0.435345	0.175342	0.862491	0.993762	13	10
BRD.K74339692.001.01.9..2.5..HTS	BLCA	PRISM1	-0.117884	0.179863	-0.655413	0.519318	0.993762	13	10
BRD.K74363950.004.01.0..2.5..HTS	BLCA	PRISM1	0.0624949	0.177459	0.352166	0.728223	0.993762	13	10
BRD.K74371986.001.01.7..2.5..HTS	BLCA	PRISM1	-0.0269343	0.133174	-0.202249	0.841669	0.993762	13	10
BRD.K74501079.001.18.1..2.5..HTS	BLCA	PRISM1	-0.126683	0.188017	-0.673785	0.507797	0.993762	13	10
BRD.K74514084.001.03.9..2.5..HTS	BLCA	PRISM1	-0.0544676	0.232983	-0.233784	0.817417	0.993762	13	10
BRD.K74603273.003.01.1..2.5..HTS	BLCA	PRISM1	0.0851752	0.184097	0.462664	0.648363	0.993762	13	10
BRD.K74664543.213.01.2..2.5..HTS	BLCA	PRISM1	-0.237451	0.146501	-1.62081	0.120718	0.993762	13	9
BRD.K74671368.001.01.8..2.5..MTS004	BLCA	PRISM1	0.132152	0.289831	0.455962	0.653098	0.993762	13	10
BRD.K74717603.001.02.2..2.5..HTS	BLCA	PRISM1	0.177884	0.167028	1.065	0.298969	0.993762	13	10
BRD.K74759733.065.01.4..2.5..MTS004	BLCA	PRISM1	0.106002	0.140307	0.755501	0.458339	0.993762	13	10
BRD.K74763371.002.04.0..2.5..HTS	BLCA	PRISM1	0.161161	0.17031	0.946281	0.354767	0.993762	13	10
BRD.K74765201.001.16.7..0.25..HTS	BLCA	PRISM1	0.357148	0.156044	2.28877	0.0325585	0.993762	13	10
BRD.K74913225.001.12.4..2.5..HTS	BLCA	PRISM1	0.179248	0.145636	1.23079	0.232008	0.993762	13	10
BRD.K74990253.001.02.8..2.5..HTS	BLCA	PRISM1	-0.129951	0.182713	-0.711232	0.484767	0.993762	13	10
BRD.K75009076.001.02.1..2.43..HTS	BLCA	PRISM1	0.693015	0.546644	1.26776	0.219444	0.993762	13	9
BRD.K75024268.001.01.0..2.5..HTS	BLCA	PRISM1	-0.0232239	0.147155	-0.157819	0.876107	0.993762	13	10
BRD.K75037734.003.13.9..2.5..HTS	BLCA	PRISM1	0.444008	0.221295	2.0064	0.0585258	0.993762	12	10
BRD.K75080769.001.01.6..2.5..HTS	BLCA	PRISM1	-0.292726	0.209214	-1.39917	0.176358	0.993762	13	10
BRD.K75089421.003.24.5..2.5..HTS	BLCA	PRISM1	-0.0312486	0.134191	-0.232867	0.818119	0.993762	13	10
BRD.K75250001.001.01.3..2.5..HTS	BLCA	PRISM1	-0.0740041	0.193811	-0.381837	0.706419	0.993762	13	10
BRD.K75282704.001.02.4..2.5..HTS	BLCA	PRISM1	-0.061712	0.137513	-0.448771	0.658194	0.993762	13	10
BRD.K75295174.001.05.0..2.5..HTS	BLCA	PRISM1	-0.0524879	0.537048	-0.0977339	0.92307	0.993762	13	10
BRD.K75308783.001.07.0..2.5..HTS	BLCA	PRISM1	0.302269	0.200506	1.50753	0.146571	0.993762	13	10
BRD.K75352575.001.01.3..2.5..HTS	BLCA	PRISM1	-0.553321	0.539385	-1.02584	0.316641	0.993762	13	10
BRD.K75360161.001.18.0..2.5..HTS	BLCA	PRISM1	0.042746	0.146398	0.291986	0.773162	0.993762	13	10
BRD.K75385383.001.01.5..2.548558667..MTS004	BLCA	PRISM1	0.256188	0.206904	1.2382	0.229307	0.993762	13	10
BRD.K75445017.001.01.1..2.5..MTS004	BLCA	PRISM1	-0.0743782	0.143971	-0.516621	0.610819	0.993762	13	10
BRD.K75466013.001.14.4..2.5..HTS	BLCA	PRISM1	0.192845	0.171778	1.12264	0.274263	0.993762	13	10
BRD.K75478907.001.02.3..2.5..HTS	BLCA	PRISM1	-0.0266891	0.150705	-0.177094	0.861131	0.993762	13	10
BRD.K75506300.001.01.6..2.5..HTS	BLCA	PRISM1	-0.118067	0.134431	-0.878272	0.389734	0.993762	13	10
BRD.K75516118.001.03.3..2.5..HTS	BLCA	PRISM1	0.0134774	0.209928	0.0642	0.949418	0.996715	13	10
BRD.K75527158.360.04.9..2.5..HTS	BLCA	PRISM1	-0.117397	0.119914	-0.979003	0.339273	0.993762	13	9
BRD.K75608666.001.08.3..2.5..HTS	BLCA	PRISM1	0.267922	0.128648	2.0826	0.0497004	0.993762	13	10
BRD.K75615183.300.03.9..2.5..HTS	BLCA	PRISM1	-0.0726756	0.173848	-0.418042	0.68016	0.993762	13	10
BRD.K75641298.003.25.0..2.5..HTS	BLCA	PRISM1	0.0540007	0.194612	0.277479	0.784126	0.993762	13	10
BRD.K75649340.001.13.1..2.5..HTS	BLCA	PRISM1	0.528397	0.485013	1.08945	0.2883	0.993762	13	10
BRD.K75699339.057.08.1..2.5..HTS	BLCA	PRISM1	0.395537	0.212011	1.86564	0.0761234	0.993762	13	10
BRD.K75844781.003.08.0..2.5..HTS	BLCA	PRISM1	-0.0774081	0.141406	-0.547417	0.589863	0.993762	13	10
BRD.K75855670.001.14.2..2.5..HTS	BLCA	PRISM1	0.00277231	0.169793	0.0163276	0.987127	0.999607	13	10
BRD.K75868704.001.05.3..2.5..HTS	BLCA	PRISM1	0.046439	0.157155	0.295499	0.770515	0.993762	13	10
BRD.K75911534.001.01.6..2.5..HTS	BLCA	PRISM1	-0.0966595	0.199992	-0.483316	0.633872	0.993762	13	10
BRD.K75923785.003.02.1..2.5..HTS	BLCA	PRISM1	0.30258	0.13542	2.23439	0.0364581	0.993762	13	10
BRD.K75956464.237.01.5..2.5..HTS	BLCA	PRISM1	-0.121425	0.148544	-0.817437	0.422857	0.993762	13	10
BRD.K75958195.037.09.4..2.5..HTS	BLCA	PRISM1	-0.095415	0.14658	-0.65094	0.522144	0.993762	13	10
BRD.K75958547.238.01.0..2.5..HTS	BLCA	PRISM1	0.527908	0.724013	0.729142	0.473969	0.993762	13	10
BRD.K76011241.001.01.8..2.5..HTS	BLCA	PRISM1	0.264372	0.100961	2.61854	0.01605	0.993762	13	10
BRD.K76022557.003.02.7..2.5..HTS	BLCA	PRISM1	-0.0183825	0.231135	-0.0795318	0.937363	0.993762	13	10
BRD.K76037122.001.02.5..2.5..HTS	BLCA	PRISM1	-0.159755	0.218661	-0.730608	0.473092	0.993762	13	10
BRD.K76064317.001.07.3..2.5..HTS	BLCA	PRISM1	-0.177646	0.147699	-1.20276	0.242454	0.993762	13	10
BRD.K76180386.001.01.6..2.5..HTS	BLCA	PRISM1	0.191336	0.382993	0.49958	0.622565	0.993762	13	10
BRD.K76204040.001.03.8..2.5..MTS004	BLCA	PRISM1	0.0108033	0.107757	0.100257	0.921091	0.993762	13	10
BRD.K76205745.237.16.5..2.5..HTS	BLCA	PRISM1	0.0268306	0.176908	0.151665	0.880899	0.993762	13	10
BRD.K76210423.001.01.6..2.5..HTS	BLCA	PRISM1	0.475059	0.305766	1.55367	0.135205	0.993762	13	10
BRD.K76239644.001.01.8..2.5..HTS	BLCA	PRISM1	0.140577	0.540706	0.259988	0.797405	0.993762	13	10
BRD.K76304753.003.20.3..2.5..HTS	BLCA	PRISM1	-0.0821056	0.179352	-0.457791	0.651804	0.993762	13	10
BRD.K76304753.003.21.1..2.5..HTS	BLCA	PRISM1	-0.034688	0.144261	-0.240453	0.812427	0.993762	13	9
BRD.K76315403.015.02.5..2.5..MTS004	BLCA	PRISM1	-0.0783031	0.0854536	-0.916323	0.369901	0.993762	13	10
BRD.K76381435.001.08.6..2.5..HTS	BLCA	PRISM1	-0.102492	0.197938	-0.517796	0.610013	0.993762	13	10
BRD.K76406695.001.02.9..2.5..HTS	BLCA	PRISM1	0.168138	0.25634	0.655921	0.518998	0.993762	13	10
BRD.K76452401.001.03.6..2.5..HTS	BLCA	PRISM1	0.120821	0.150849	0.800941	0.432135	0.993762	13	10
BRD.K76534306.001.22.7..2.5..HTS	BLCA	PRISM1	0.157178	0.233453	0.673273	0.508116	0.993762	13	10
BRD.K76568384.001.02.2..2.5..HTS	BLCA	PRISM1	0.0283517	0.141405	0.2005	0.843018	0.993762	13	10
BRD.K76592088.001.02.1..2.5..HTS	BLCA	PRISM1	-0.00941282	0.163811	-0.0574613	0.954721	0.997285	13	10
BRD.K76594255.001.01.6..2.5000235..MTS004	BLCA	PRISM1	-0.245459	0.0949332	-2.5856	0.0172511	0.993762	13	10
BRD.K76600340.045.04.9..2.5..HTS	BLCA	PRISM1	0.0795273	0.104471	0.761236	0.45498	0.993762	13	10
BRD.K76606751.001.01.7..2.5..HTS	BLCA	PRISM1	0.144575	0.14168	1.02043	0.319136	0.993762	13	10
BRD.K76609936.001.08.4..2.5..HTS	BLCA	PRISM1	0.117674	0.141148	0.833689	0.413839	0.993762	13	10
BRD.K76614248.001.01.2..2.707477898..MTS004	BLCA	PRISM1	0.0373372	0.163273	0.228679	0.821331	0.993762	13	10
BRD.K76617868.003.11.9..2.5..HTS	BLCA	PRISM1	0.0554294	0.18801	0.294821	0.771025	0.993762	13	10
BRD.K76634210.001.12.1..2.5..MTS004	BLCA	PRISM1	-0.203505	0.21649	-0.940023	0.357894	0.993762	13	10
BRD.K76634210.001.14.7..2.5..HTS	BLCA	PRISM1	0.47971	0.278494	1.72252	0.0996726	0.993762	13	10
BRD.K76674262.001.03.3..2.5..HTS	BLCA	PRISM1	-0.270516	0.417868	-0.647371	0.524406	0.993762	13	10
BRD.K76677554.003.02.1..2.5..HTS	BLCA	PRISM1	-0.0434408	0.147533	-0.294447	0.771307	0.993762	13	10
BRD.K76703230.004.03.3..2.5..HTS	BLCA	PRISM1	0.0573917	0.53443	0.107389	0.9155	0.993762	13	10
BRD.K76703230.004.04.1..2.5..HTS	BLCA	PRISM1	-0.0125769	0.60407	-0.0208203	0.983586	0.999607	13	10
BRD.K76713213.001.02.1..2.499961706..MTS004	BLCA	PRISM1	0.153686	0.142688	1.07708	0.293664	0.993762	13	10
BRD.K76719364.001.02.5..2.466617435..MTS004	BLCA	PRISM1	-0.00909769	0.171727	-0.0529777	0.95825	0.997858	13	10
BRD.K76775527.001.30.2..2.5..HTS	BLCA	PRISM1	-0.225119	0.190565	-1.18132	0.250682	0.993762	13	10
BRD.K76805682.001.15.9..2.5..HTS	BLCA	PRISM1	0.00210773	0.160916	0.0130984	0.989673	0.999607	13	10
BRD.K76810206.001.07.3..2.5..HTS	BLCA	PRISM1	-0.069647	0.163408	-0.426216	0.674287	0.993762	13	10
BRD.K76810206.001.08.1..2.5..HTS	BLCA	PRISM1	-0.0730421	0.11685	-0.625095	0.538643	0.993762	13	10
BRD.K76811153.003.01.3..2.5..HTS	BLCA	PRISM1	-0.045349	0.156136	-0.290446	0.774324	0.993762	13	10
BRD.K76812510.236.14.8..2.5..HTS	BLCA	PRISM1	-0.307459	0.167407	-1.8366	0.0804664	0.993762	13	10
BRD.K76840893.003.02.5..2.5..HTS	BLCA	PRISM1	-0.0997935	0.169787	-0.587757	0.562963	0.993762	13	10
BRD.K76841105.001.04.7..2.5..HTS	BLCA	PRISM1	-0.0308134	0.1603	-0.192224	0.849414	0.993762	13	10
BRD.K76845197.001.05.4..2.5..HTS	BLCA	PRISM1	-0.109211	0.149121	-0.732365	0.472042	0.993762	13	10
BRD.K76890464.001.02.3..2.5..HTS	BLCA	PRISM1	-0.0350658	0.127871	-0.274229	0.786588	0.993762	13	10
BRD.K76908866.001.07.6..2.5..HTS	BLCA	PRISM1	0.272133	0.253406	1.0739	0.295052	0.993762	13	10
BRD.K76927775.001.11.8..2.500019441..MTS004	BLCA	PRISM1	-0.163873	0.111618	-1.46815	0.156882	0.993762	13	10
BRD.K76953762.001.08.5..2.5..HTS	BLCA	PRISM1	-0.0291462	0.216995	-0.134317	0.894431	0.993762	13	10
BRD.K76973696.001.12.6..2.01..HTS	BLCA	PRISM1	-0.353273	0.403824	-0.874819	0.391568	0.993762	13	10
BRD.K77008974.001.03.2..2.5..HTS	BLCA	PRISM1	0.647668	0.354058	1.82927	0.081596	0.993762	13	10
BRD.K77012840.300.01.6..2.5..HTS	BLCA	PRISM1	0.00997529	0.163019	0.0611911	0.951786	0.996715	13	10
BRD.K77038618.356.01.3..2.500022896..MTS004	BLCA	PRISM1	0.128097	0.194018	0.660232	0.516282	0.993762	13	10
BRD.K77060810.001.01.5..2.5..HTS	BLCA	PRISM1	-0.170473	0.228983	-0.744479	0.464837	0.993762	13	10
BRD.K77073709.435.01.2..2.5..MTS004	BLCA	PRISM1	0.19912	0.139441	1.42799	0.167999	0.993762	13	10
BRD.K77115421.001.02.6..2.5..HTS	BLCA	PRISM1	-0.078306	0.127954	-0.611984	0.547118	0.993762	13	10
BRD.K77171813.034.01.8..2.5..HTS	BLCA	PRISM1	-0.0470072	0.15097	-0.311367	0.758591	0.993762	13	10
BRD.K77175907.001.08.0..2.555048691..MTS004	BLCA	PRISM1	-0.010081	0.217059	-0.0464437	0.963395	0.999039	13	10
BRD.K77245796.003.01.6..2.5..HTS	BLCA	PRISM1	-0.169816	0.204649	-0.829792	0.41599	0.993762	13	10
BRD.K77251551.304.02.9..2.5..HTS	BLCA	PRISM1	0.207261	0.175232	1.18278	0.250115	0.993762	13	10
BRD.K77258318.001.04.6..2.5..HTS	BLCA	PRISM1	-0.0393172	0.169124	-0.232475	0.81842	0.993762	13	10
BRD.K77300776.001.02.5..2.5..HTS	BLCA	PRISM1	-0.0911992	0.117975	-0.773038	0.448114	0.993762	13	10
BRD.K77320845.001.01.2..2.29566066..MTS004	BLCA	PRISM1	-0.226928	0.117751	-1.92718	0.0675947	0.993762	13	10
BRD.K77345217.001.05.0..2.5..HTS	BLCA	PRISM1	-0.134039	0.148546	-0.902336	0.377112	0.993762	13	10
BRD.K77396579.300.01.0..2.5..HTS	BLCA	PRISM1	0.0527125	0.129329	0.407583	0.687705	0.993762	13	10
BRD.K77428767.001.01.7..2.5..MTS004	BLCA	PRISM1	0.23927	0.126071	1.8979	0.0715422	0.993762	13	10
BRD.K77432251.001.01.2..2.715966218..MTS004	BLCA	PRISM1	-0.136912	0.180539	-0.758352	0.456668	0.993762	13	10
BRD.K77484724.001.02.0..2.5..HTS	BLCA	PRISM1	-0.0614303	0.177478	-0.346128	0.73269	0.993762	13	10
BRD.K77552740.004.01.0..2.5..HTS	BLCA	PRISM1	0.16116	0.189512	0.850398	0.404696	0.993762	13	10
BRD.K77554836.001.11.6..2.57..HTS	BLCA	PRISM1	-0.180897	0.290388	-0.622949	0.540357	0.993762	13	9
BRD.K77554836.001.14.0..2.5..HTS	BLCA	PRISM1	0.0023854	0.184315	0.012942	0.989796	0.999607	13	10
BRD.K77561571.001.01.1..2.5..HTS	BLCA	PRISM1	-0.118138	0.179473	-0.658251	0.517529	0.993762	13	10
BRD.K77564118.001.03.1..2.67296817..MTS004	BLCA	PRISM1	0.0480158	0.183648	0.261456	0.796288	0.993762	13	10
BRD.K77597856.003.02.5..2.5..HTS	BLCA	PRISM1	0.137034	0.163728	0.836964	0.412036	0.993762	13	10
BRD.K77625799.001.07.7..2.5..HTS	BLCA	PRISM1	-0.274647	0.452909	-0.606407	0.550745	0.993762	13	10
BRD.K77627880.001.04.0..2.5..HTS	BLCA	PRISM1	0.171843	0.204048	0.842169	0.409182	0.993762	13	10
BRD.K77634909.001.03.5..2.5..HTS	BLCA	PRISM1	-0.251211	0.166739	-1.50661	0.146807	0.993762	13	10
BRD.K77638923.001.02.0..2.5..HTS	BLCA	PRISM1	0.236843	0.427614	0.553872	0.585517	0.993762	13	10
BRD.K77641333.003.27.1..2.5..HTS	BLCA	PRISM1	0.00633171	0.159604	0.0396714	0.96873	0.999039	13	10
BRD.K77677632.003.02.6..2.5..HTS	BLCA	PRISM1	-0.0153693	0.14544	-0.105675	0.916843	0.993762	13	10
BRD.K77685957.300.09.1..2.5..HTS	BLCA	PRISM1	-0.413338	0.30779	-1.34292	0.193632	0.993762	13	10
BRD.K77695569.001.30.0..2.5..HTS	BLCA	PRISM1	-0.0682882	0.150538	-0.453627	0.65475	0.993762	13	10
BRD.K77771411.003.10.7..2.5..HTS	BLCA	PRISM1	0.105025	0.151673	0.692447	0.496243	0.993762	13	10
BRD.K77791657.001.01.1..2.5..HTS	BLCA	PRISM1	-0.0587089	0.288815	-0.203275	0.840877	0.993762	13	10
BRD.K77791657.003.01.7..2.67..HTS	BLCA	PRISM1	0.326328	0.266	1.2268	0.234145	0.993762	13	9
BRD.K77793136.003.03.0..2.5..HTS	BLCA	PRISM1	0.0252065	0.173622	0.14518	0.885953	0.993762	13	10
BRD.K77821588.364.01.2..2.5..HTS	BLCA	PRISM1	0.158929	0.169467	0.937815	0.359001	0.993762	13	10
BRD.K77841042.001.14.1..2.5..HTS	BLCA	PRISM1	-0.421159	0.35918	-1.17256	0.254104	0.993762	13	10
BRD.K77867004.001.02.7..2.5..HTS	BLCA	PRISM1	-0.0425115	0.136081	-0.312398	0.757819	0.993762	13	10
BRD.K77908580.001.09.6..2.5..HTS	BLCA	PRISM1	-0.149511	0.450282	-0.33204	0.743151	0.993762	13	10
BRD.K77925998.050.14.3..2.5..HTS	BLCA	PRISM1	0.0319395	0.164783	0.193828	0.848173	0.993762	13	10
BRD.K77943374.001.02.8..2.5..HTS	BLCA	PRISM1	0.0251444	0.291843	0.0861575	0.932157	0.993762	13	10
BRD.K77947974.001.16.3..2.5..HTS	BLCA	PRISM1	-0.116759	0.207962	-0.561443	0.580439	0.993762	13	10
BRD.K77950083.001.03.3..2.5..HTS	BLCA	PRISM1	0.263322	0.223889	1.17613	0.252704	0.993762	13	10
BRD.K77987382.001.13.2..2.5..HTS	BLCA	PRISM1	-0.103879	0.664492	-0.156328	0.877267	0.993762	13	10
BRD.K78010432.001.21.5..2.5..HTS	BLCA	PRISM1	0.154189	0.196137	0.786131	0.440572	0.993762	13	10
BRD.K78055238.001.01.8..2.5..HTS	BLCA	PRISM1	0.006882	0.586126	0.0117415	0.990743	0.999607	13	10
BRD.K78061844.050.01.9..2.5..HTS	BLCA	PRISM1	0.013817	0.162649	0.0849501	0.933106	0.993762	13	10
BRD.K78086729.001.02.7..2.5..HTS	BLCA	PRISM1	0.109991	0.151654	0.725277	0.476287	0.993762	13	10
BRD.K78096648.001.05.7..2.5..HTS	BLCA	PRISM1	-0.152772	0.306178	-0.498964	0.622991	0.993762	13	10
BRD.K78113049.001.16.2..2.5..HTS	BLCA	PRISM1	-0.220978	0.183475	-1.2044	0.241833	0.993762	13	10
BRD.K78118466.001.03.3..2.5..HTS	BLCA	PRISM1	0.00636455	0.238413	0.0266955	0.978955	0.999607	13	10
BRD.K78122587.300.02.7..2.5..HTS	BLCA	PRISM1	-0.0721523	0.176377	-0.40908	0.686623	0.993762	13	10
BRD.K78126613.001.28.5..2.5..HTS	BLCA	PRISM1	0.479659	0.342112	1.40205	0.175508	0.993762	13	10
BRD.K78177893.001.02.4..2.5..HTS	BLCA	PRISM1	0.120435	0.475461	0.253302	0.802498	0.993762	13	10
BRD.K78294846.001.12.4..2.5..HTS	BLCA	PRISM1	-0.00997369	0.139966	-0.071258	0.943867	0.994337	13	10
BRD.K78299798.001.02.2..2.5..HTS	BLCA	PRISM1	0.0327931	0.154038	0.212889	0.833467	0.993762	13	10
BRD.K78303961.001.02.3..2.5..HTS	BLCA	PRISM1	-0.22425	0.152932	-1.46633	0.157373	0.993762	13	10
BRD.K78318619.001.02.7..2.5..HTS	BLCA	PRISM1	-0.480455	0.29098	-1.65116	0.113582	0.993762	13	10
BRD.K78342372.001.02.4..2.5..HTS	BLCA	PRISM1	-0.370549	0.185412	-1.99852	0.0587716	0.993762	13	10
BRD.K78431006.001.10.2..2.5..HTS	BLCA	PRISM1	0.200986	0.317057	0.633912	0.532983	0.993762	13	10
BRD.K78455053.001.01.2..2.5..HTS	BLCA	PRISM1	0.160832	0.173815	0.925304	0.365319	0.993762	13	10
BRD.K78485176.001.07.8..2.5..HTS	BLCA	PRISM1	0.272931	0.151979	1.79584	0.0869231	0.993762	13	10
BRD.K78496197.001.03.9..2.5..HTS	BLCA	PRISM1	-0.0562132	0.2952	-0.190424	0.850805	0.993762	13	10
BRD.K78513633.001.15.7..2.5..HTS	BLCA	PRISM1	-0.0218221	0.131517	-0.165926	0.869802	0.993762	13	10
BRD.K78567475.001.01.4..2.5..HTS	BLCA	PRISM1	-0.401179	0.635277	-0.631502	0.534527	0.993762	13	10
BRD.K78633253.001.10.3..2.5..HTS	BLCA	PRISM1	0.0338044	0.137116	0.246539	0.807659	0.993762	13	10
BRD.K78637815.001.02.2..2.5..HTS	BLCA	PRISM1	-0.145712	0.218721	-0.666197	0.512538	0.993762	13	10
BRD.K78643075.001.11.6..2.5..HTS	BLCA	PRISM1	0.0594966	0.131183	0.453538	0.654813	0.993762	13	10
BRD.K78659596.001.03.9..2.5..HTS	BLCA	PRISM1	-0.0654251	0.45062	-0.145189	0.885946	0.993762	13	10
BRD.K78666663.001.01.6..2.499978008..MTS004	BLCA	PRISM1	0.367187	0.222252	1.65212	0.113385	0.993762	13	10
BRD.K78666826.003.01.6..2.5..HTS	BLCA	PRISM1	-0.15697	0.134525	-1.16685	0.256352	0.993762	13	10
BRD.K78692225.001.24.5..2.5..HTS	BLCA	PRISM1	-0.0336495	0.209432	-0.16067	0.873889	0.993762	13	10
BRD.K78720403.001.01.6..2.5..HTS	BLCA	PRISM1	-0.116792	0.117652	-0.992692	0.332161	0.993762	13	10
BRD.K78781788.003.01.9..2.5..HTS	BLCA	PRISM1	0.032419	0.141725	0.228747	0.821279	0.993762	13	10
BRD.K78789465.001.01.6..2.5..HTS	BLCA	PRISM1	-0.0142978	0.172787	-0.0827481	0.934836	0.993762	13	10
BRD.K78789465.001.02.4..2.5..HTS	BLCA	PRISM1	0.0647127	0.194649	0.332458	0.742839	0.993762	13	10
BRD.K78809024.001.05.7..2.5..HTS	BLCA	PRISM1	-0.260174	0.220897	-1.17781	0.252049	0.993762	13	10
BRD.K78815826.001.14.6..2.5..HTS	BLCA	PRISM1	0.0951996	0.161589	0.589147	0.562048	0.993762	13	10
BRD.K78841970.001.13.8..2.388586862..MTS004	BLCA	PRISM1	0.0159959	0.14298	0.111875	0.911985	0.993762	13	10
BRD.K78844995.001.02.6..2.5..HTS	BLCA	PRISM1	0.0292226	0.153054	0.19093	0.850414	0.993762	13	10
BRD.K78941306.001.02.4..2.5..HTS	BLCA	PRISM1	-0.0934831	0.186715	-0.500674	0.621808	0.993762	13	10
BRD.K78959463.001.13.2..2.5..HTS	BLCA	PRISM1	-0.045303	0.173825	-0.260624	0.796921	0.993762	13	10
BRD.K78960041.001.03.2..2.5..HTS	BLCA	PRISM1	-0.74194	0.442998	-1.67482	0.109537	0.993762	13	9
BRD.K78960041.001.05.7..2.54..HTS	BLCA	PRISM1	-1.15851	0.641418	-1.80616	0.0859661	0.993762	13	9
BRD.K79092138.001.11.0..2.5..HTS	BLCA	PRISM1	-0.208309	0.197106	-1.05684	0.302592	0.993762	13	10
BRD.K79095980.001.09.6..2.5..HTS	BLCA	PRISM1	0.348784	0.248685	1.40252	0.175372	0.993762	13	10
BRD.K79102359.003.01.6..2.5..HTS	BLCA	PRISM1	-0.155531	0.156154	-0.996016	0.330582	0.993762	13	10
BRD.K79116891.003.15.1..2.5..HTS	BLCA	PRISM1	0.039819	0.0907466	0.438794	0.665292	0.993762	13	10
BRD.K79124250.001.08.9..2.5..HTS	BLCA	PRISM1	0.124089	0.158725	0.781789	0.443064	0.993762	13	10
BRD.K79131256.001.17.9..2.5..HTS	BLCA	PRISM1	0.0452929	0.563228	0.0804166	0.936667	0.993762	13	10
BRD.K79132813.001.09.0..2.5..HTS	BLCA	PRISM1	0.107942	0.132984	0.811689	0.426076	0.993762	13	10
BRD.K79145628.001.05.5..2.5..HTS	BLCA	PRISM1	-0.16725	0.146286	-1.14331	0.265776	0.993762	13	10
BRD.K79145749.003.02.2..2.5..HTS	BLCA	PRISM1	-0.13691	0.129489	-1.05731	0.302381	0.993762	13	10
BRD.K79239947.001.06.8..2.5..HTS	BLCA	PRISM1	0.349613	0.280219	1.24764	0.225897	0.993762	13	10
BRD.K79254416.001.22.6..2.5..HTS	BLCA	PRISM1	-0.615405	0.32073	-1.91877	0.0687088	0.993762	13	10
BRD.K79259477.001.04.9..2.5..HTS	BLCA	PRISM1	0.142885	0.334656	0.426961	0.673754	0.993762	13	10
BRD.K79277568.003.04.7..2.5..HTS	BLCA	PRISM1	-0.134302	0.188291	-0.713266	0.483922	0.993762	13	9
BRD.K79315489.001.07.8..2.5..HTS	BLCA	PRISM1	0.174606	0.195069	0.895096	0.381382	0.993762	13	9
BRD.K79404599.001.09.3..2.5..HTS	BLCA	PRISM1	-0.265789	0.169187	-1.57097	0.131135	0.993762	13	10
BRD.K79425933.001.09.3..2.5..HTS	BLCA	PRISM1	-0.123866	0.188624	-0.656685	0.518516	0.993762	13	10
BRD.K79437791.001.05.7..2.5..HTS	BLCA	PRISM1	-0.124853	0.145076	-0.860608	0.399173	0.993762	13	10
BRD.K79450420.001.01.8..2.499997604..MTS004	BLCA	PRISM1	0.0440364	0.141686	0.310802	0.759015	0.993762	13	10
BRD.K79450420.001.02.6..2.5..MTS004	BLCA	PRISM1	0.055996	0.100202	0.558834	0.582186	0.993762	13	10
BRD.K79501723.001.04.6..2.5..HTS	BLCA	PRISM1	0.0896444	0.144585	0.620011	0.541921	0.993762	13	10
BRD.K79555887.001.01.0..2.5..HTS	BLCA	PRISM1	-0.0446095	0.176909	-0.25216	0.803369	0.993762	13	10
BRD.K79584249.001.01.3..2.5..HTS	BLCA	PRISM1	-0.529252	0.535984	-0.987441	0.334668	0.993762	13	10
BRD.K79595931.312.01.3..2.5..HTS	BLCA	PRISM1	-0.148911	0.155719	-0.956285	0.349808	0.993762	13	10
BRD.K79602928.003.19.9..2.5..HTS	BLCA	PRISM1	-0.106186	0.147636	-0.71924	0.479921	0.993762	13	10
BRD.K79612754.001.19.1..2.62..HTS	BLCA	PRISM1	-0.336695	0.300295	-1.12121	0.275479	0.993762	13	9
BRD.K79612754.001.21.7..2.5..HTS	BLCA	PRISM1	-0.45468	0.185705	-2.4484	0.0232188	0.993762	13	10
BRD.K79633074.001.01.8..2.5..HTS	BLCA	PRISM1	-0.285312	0.190969	-1.49403	0.150043	0.993762	13	10
BRD.K79684402.300.02.8..2.5..HTS	BLCA	PRISM1	-0.217813	0.177567	-1.22666	0.234936	0.993762	13	8
BRD.K79710622.001.02.9..2.5..MTS004	BLCA	PRISM1	0.163996	0.125288	1.30895	0.204696	0.993762	13	10
BRD.K79711234.001.18.3..2.5..HTS	BLCA	PRISM1	-0.00212368	0.201935	-0.0105167	0.991708	0.999607	13	10
BRD.K79753741.001.01.7..2.5..HTS	BLCA	PRISM1	0.246811	0.196994	1.25289	0.224019	0.993762	13	10
BRD.K79759585.048.04.8..2.5..HTS	BLCA	PRISM1	0.0407789	0.147259	0.27692	0.784549	0.993762	13	10
BRD.K79803033.300.01.3..2.5..MTS004	BLCA	PRISM1	-0.33908	0.088509	-3.83102	0.000972399	0.993762	13	10
BRD.K79821389.001.03.5..2.562009205..MTS004	BLCA	PRISM1	-0.235684	0.37108	-0.635131	0.532203	0.993762	13	10
BRD.K79884267.001.01.4..2.5..HTS	BLCA	PRISM1	-0.0564931	0.132118	-0.427596	0.673298	0.993762	13	10
BRD.K79892937.001.02.5..2.5..HTS	BLCA	PRISM1	0.283469	0.174497	1.62449	0.119186	0.993762	13	10
BRD.K79905821.004.03.6..2.5..HTS	BLCA	PRISM1	-0.141982	0.20606	-0.689029	0.498348	0.993762	13	10
BRD.K79930101.300.03.7..2.5..HTS	BLCA	PRISM1	0.153191	0.289739	0.528721	0.602543	0.993762	13	10
BRD.K79966802.034.01.2..2.5..HTS	BLCA	PRISM1	-0.0380211	0.185938	-0.204482	0.839946	0.993762	13	10
BRD.K79989959.001.01.4..2.5..HTS	BLCA	PRISM1	0.509033	0.158319	3.21524	0.00415396	0.993762	13	10
BRD.K80025777.001.01.4..2.5..HTS	BLCA	PRISM1	-0.170168	0.129418	-1.31487	0.202732	0.993762	13	10
BRD.K80028314.303.02.6..2.5..HTS	BLCA	PRISM1	-0.231163	0.176854	-1.30708	0.205316	0.993762	13	10
BRD.K80036624.001.04.0..2.5..HTS	BLCA	PRISM1	0.121234	0.143306	0.845984	0.407098	0.993762	13	10
BRD.K80043866.236.01.1..2.5..HTS	BLCA	PRISM1	0.106478	0.180374	0.590317	0.561278	0.993762	13	10
BRD.K80060353.303.03.9..2.46..HTS	BLCA	PRISM1	0.216499	0.210084	1.03054	0.315061	0.993762	13	9
BRD.K80076813.001.08.8..2.356620242..MTS004	BLCA	PRISM1	-0.0739681	0.117437	-0.629855	0.535583	0.993762	13	10
BRD.K80082640.001.01.0..2.5..HTS	BLCA	PRISM1	-0.0586096	0.156259	-0.375079	0.711363	0.993762	13	10
BRD.K80129304.001.08.1..2.5..HTS	BLCA	PRISM1	0.104666	0.207881	0.503491	0.61986	0.993762	13	10
BRD.K80262108.001.07.0..2.5..HTS	BLCA	PRISM1	0.0729284	0.215289	0.338746	0.738165	0.993762	13	10
BRD.K80267133.001.17.7..2.5..HTS	BLCA	PRISM1	-0.214127	0.219909	-0.97371	0.341284	0.993762	13	10
BRD.K80267133.001.19.3..2.5..HTS	BLCA	PRISM1	0.0606355	0.179532	0.337742	0.739077	0.993762	13	9
BRD.K80315159.051.02.0..2.5..HTS	BLCA	PRISM1	-0.155246	0.183516	-0.845954	0.407115	0.993762	13	10
BRD.K80343549.001.02.6..2.5..HTS	BLCA	PRISM1	-0.178147	0.189148	-0.941842	0.356983	0.993762	13	10
BRD.K80353138.001.12.1..2.5..HTS	BLCA	PRISM1	0.0247286	0.160349	0.154217	0.878911	0.993762	13	10
BRD.K80353807.001.25.3..2.5..MTS004	BLCA	PRISM1	-0.141876	0.131587	-1.07819	0.293178	0.993762	13	10
BRD.K80359953.001.01.3..2.500041136..MTS004	BLCA	PRISM1	0.149357	0.155142	0.962708	0.346649	0.993762	13	10
BRD.K80396088.001.12.0..2.5..HTS	BLCA	PRISM1	-0.183125	0.168671	-1.08569	0.28992	0.993762	13	10
BRD.K80419150.001.02.4..2.5..MTS004	BLCA	PRISM1	0.0113791	0.128411	0.0886149	0.930228	0.993762	13	10
BRD.K80431395.001.07.3..2.49..HTS	BLCA	PRISM1	-0.409612	0.3802	-1.07736	0.294144	0.993762	13	9
BRD.K80431395.001.09.9..2.5..HTS	BLCA	PRISM1	-0.322453	0.363717	-0.886548	0.385363	0.993762	13	10
BRD.K80451230.051.02.6..2.5..HTS	BLCA	PRISM1	-0.0599635	0.133614	-0.448781	0.658187	0.993762	13	10
BRD.K80480517.001.02.4..2.5..HTS	BLCA	PRISM1	-0.0315878	0.3058	-0.103295	0.918709	0.993762	13	10
BRD.K80607346.001.01.1..2.5..MTS004	BLCA	PRISM1	0.119764	0.123612	0.968872	0.343636	0.993762	13	10
BRD.K80608265.001.01.6..2.5..HTS	BLCA	PRISM1	0.145707	0.183783	0.79282	0.436749	0.993762	13	10
BRD.K80639402.003.02.9..2.5..HTS	BLCA	PRISM1	-0.0280226	0.181778	-0.154159	0.878956	0.993762	13	10
BRD.K80653534.001.01.7..2.5..HTS	BLCA	PRISM1	0.305783	0.130694	2.33969	0.0292576	0.993762	13	10
BRD.K80700417.001.04.2..2.5..HTS	BLCA	PRISM1	-0.0454597	0.277914	-0.163575	0.87163	0.993762	13	10
BRD.K80725821.300.02.9..2.5..HTS	BLCA	PRISM1	-0.0559449	0.160678	-0.34818	0.731171	0.993762	13	10
BRD.K80738081.001.46.8..2.500037854..MTS004	BLCA	PRISM1	0.156146	0.13652	1.14375	0.265596	0.993762	13	10
BRD.K80762071.236.02.5..2.5..MTS004	BLCA	PRISM1	0.146321	0.141455	1.0344	0.312715	0.993762	13	10
BRD.K80778372.001.02.5..2.5..HTS	BLCA	PRISM1	0.0357956	0.199848	0.179114	0.859565	0.993762	13	10
BRD.K80859331.001.01.5..2.5..MTS004	BLCA	PRISM1	-0.0106676	0.122119	-0.0873543	0.931217	0.993762	13	10
BRD.K80935598.001.01.1..2.5..HTS	BLCA	PRISM1	0.0206661	0.187885	0.109994	0.913459	0.993762	13	10
BRD.K81016934.001.02.0..2.5..HTS	BLCA	PRISM1	0.357269	0.22842	1.56409	0.132742	0.993762	13	10
BRD.K81062487.001.05.8..2.5..HTS	BLCA	PRISM1	-0.240341	0.148802	-1.61518	0.121198	0.993762	13	10
BRD.K81074237.001.02.3..2.5..HTS	BLCA	PRISM1	0.111662	0.125941	0.886615	0.385328	0.993762	13	10
BRD.K81092066.311.01.6..2.5..HTS	BLCA	PRISM1	-0.0474299	0.144616	-0.327972	0.74618	0.993762	13	10
BRD.K81101512.234.01.9..2.5..HTS	BLCA	PRISM1	-0.184069	0.151397	-1.2158	0.237552	0.993762	13	10
BRD.K81128206.003.24.4..2.5..HTS	BLCA	PRISM1	-0.0381855	0.162271	-0.235319	0.816241	0.993762	13	10
BRD.K81130846.001.17.4..2.5..HTS	BLCA	PRISM1	-0.113749	0.111444	-1.02069	0.319019	0.993762	13	10
BRD.K81136890.003.01.6..2.5..HTS	BLCA	PRISM1	-0.0803476	0.202068	-0.397626	0.694919	0.993762	13	10
BRD.K81144366.003.19.7..2.5..HTS	BLCA	PRISM1	-0.0439828	0.149305	-0.294584	0.771204	0.993762	13	10
BRD.K81197548.003.01.4..2.5..HTS	BLCA	PRISM1	0.0808997	0.373735	0.216463	0.830716	0.993762	13	10
BRD.K81225797.001.02.3..2.5..HTS	BLCA	PRISM1	0.0783952	0.166008	0.472237	0.641628	0.993762	13	10
BRD.K81272440.236.13.5..2.5..HTS	BLCA	PRISM1	0.0183997	0.140842	0.13064	0.897303	0.993762	13	10
BRD.K81316007.001.01.8..2.5..HTS	BLCA	PRISM1	0.280281	0.18104	1.54817	0.13652	0.993762	13	10
BRD.K81326768.001.04.0..2.5..HTS	BLCA	PRISM1	-0.302168	0.158293	-1.90891	0.070034	0.993762	13	10
BRD.K81330143.001.04.8..2.38..HTS	BLCA	PRISM1	0.105953	0.247251	0.428525	0.672849	0.993762	13	9
BRD.K81332461.001.01.4..2.5..HTS	BLCA	PRISM1	0.42705	0.256518	1.66479	0.110805	0.993762	13	10
BRD.K81376179.001.04.8..2.5..HTS	BLCA	PRISM1	0.0728756	0.111278	0.654898	0.519643	0.993762	13	10
BRD.K81405859.300.01.4..2.5..MTS004	BLCA	PRISM1	0.163802	0.27159	0.603121	0.552887	0.993762	13	10
BRD.K81418486.001.47.5..2.5..HTS	BLCA	PRISM1	-0.573795	0.532019	-1.07852	0.293636	0.993762	13	9
BRD.K81447180.003.21.4..2.58..HTS	BLCA	PRISM1	-0.0946104	0.108163	-0.874701	0.391631	0.993762	13	10
BRD.K81458380.001.04.9..2.5..HTS	BLCA	PRISM1	-0.160037	0.189379	-0.845059	0.407603	0.993762	13	10
BRD.K81473043.001.14.6..2.5..HTS	BLCA	PRISM1	-0.622511	0.409012	-1.52199	0.143667	0.993762	13	9
BRD.K81473089.003.26.1..2.5..HTS	BLCA	PRISM1	-0.0823588	0.155865	-0.528398	0.602763	0.993762	13	10
BRD.K81528515.001.13.8..2.5..HTS	BLCA	PRISM1	0.255974	0.15972	1.60265	0.123949	0.993762	13	10
BRD.K81548480.001.01.2..2.5..HTS	BLCA	PRISM1	-0.075858	0.161589	-0.469451	0.643585	0.993762	13	10
BRD.K81572616.001.01.9..2.5..HTS	BLCA	PRISM1	0.0230465	0.138601	0.16628	0.869528	0.993762	13	10
BRD.K81613478.001.01.8..2.5..HTS	BLCA	PRISM1	-0.29451	0.346732	-0.849387	0.405245	0.993762	13	10
BRD.K81616657.001.01.4..2.665005855..MTS004	BLCA	PRISM1	-0.0362312	0.117551	-0.308217	0.760954	0.993762	13	10
BRD.K81623406.004.08.3..2.5..HTS	BLCA	PRISM1	0.0517534	0.180146	0.287285	0.77671	0.993762	13	10
BRD.K81645297.236.01.1..2.5..HTS	BLCA	PRISM1	0.251431	0.191618	1.31214	0.203634	0.993762	13	10
BRD.K81645907.001.01.1..2.5..HTS	BLCA	PRISM1	-0.137344	0.17373	-0.790562	0.438474	0.993762	13	9
BRD.K81647657.001.04.3..2.5..HTS	BLCA	PRISM1	0.248454	0.131758	1.88568	0.0732487	0.993762	13	10
BRD.K81672972.001.03.1..2.5..HTS	BLCA	PRISM1	0.0732527	0.191041	0.383439	0.705248	0.993762	13	10
BRD.K81694556.003.01.9..2.5..HTS	BLCA	PRISM1	0.0275973	0.161709	0.17066	0.866125	0.993762	13	10
BRD.K81728688.001.04.4..2.5..HTS	BLCA	PRISM1	0.033482	0.415621	0.0805589	0.936556	0.993762	13	10
BRD.K81729199.001.02.8..2.5..HTS	BLCA	PRISM1	0.0676648	0.122581	0.552	0.586776	0.993762	13	10
BRD.K81795818.019.01.4..2.5..HTS	BLCA	PRISM1	-0.0431149	0.139142	-0.309863	0.759719	0.993762	13	10
BRD.K81801188.001.02.8..2.5..HTS	BLCA	PRISM1	0.549335	0.432869	1.26906	0.218307	0.993762	13	10
BRD.K81807412.001.10.6..2.5..HTS	BLCA	PRISM1	0.0114114	0.170985	0.0667394	0.947421	0.995571	13	10
BRD.K81839095.001.25.1..2.6..HTS	BLCA	PRISM1	-0.0774249	0.150073	-0.515914	0.611571	0.993762	13	9
BRD.K81839095.001.30.1..2.5..HTS	BLCA	PRISM1	0.0159991	0.141868	0.112775	0.911333	0.993762	13	9
BRD.K81855038.003.13.9..2.5..HTS	BLCA	PRISM1	0.180447	0.178573	1.01049	0.323761	0.993762	13	10
BRD.K81876028.300.02.0..2.5..HTS	BLCA	PRISM1	-0.212232	0.117622	-1.80435	0.08554	0.993762	13	10
BRD.K81916719.001.13.9..2.5..HTS	BLCA	PRISM1	0.0193484	0.162566	0.119019	0.906392	0.993762	13	10
BRD.K81957469.001.01.0..2.5..HTS	BLCA	PRISM1	0.442266	0.233597	1.89329	0.0721815	0.993762	13	10
BRD.K81981783.236.02.9..2.570718613..MTS004	BLCA	PRISM1	0.133312	0.102248	1.30381	0.206412	0.993762	13	10
BRD.K82002057.001.01.2..2.5..HTS	BLCA	PRISM1	-0.0810557	0.129058	-0.628057	0.536737	0.993762	13	10
BRD.K82027074.001.07.5..2.5..HTS	BLCA	PRISM1	-0.192412	0.144143	-1.33487	0.196212	0.993762	13	10
BRD.K82028950.300.02.9..2.5..HTS	BLCA	PRISM1	0.184649	0.168608	1.09514	0.285858	0.993762	13	10
BRD.K82036761.003.20.3..2.5..HTS	BLCA	PRISM1	-0.208791	0.190549	-1.09573	0.285603	0.993762	13	10
BRD.K82091397.001.03.0..2.5..HTS	BLCA	PRISM1	0.197731	0.243518	0.811979	0.425913	0.993762	13	10
BRD.K82103381.003.09.4..2.500073689..MTS004	BLCA	PRISM1	-0.151145	0.107905	-1.40072	0.175901	0.993762	13	10
BRD.K82104468.001.05.0..2.5..HTS	BLCA	PRISM1	-0.0503422	0.167958	-0.29973	0.767329	0.993762	13	10
BRD.K82118441.001.03.7..2.646883368..MTS004	BLCA	PRISM1	0.0455246	0.158725	0.286815	0.777065	0.993762	13	10
BRD.K82122102.323.01.1..2.5..HTS	BLCA	PRISM1	-0.0835007	0.137585	-0.606903	0.550421	0.993762	13	10
BRD.K82135108.001.04.3..2.5..HTS	BLCA	PRISM1	-0.199862	0.492049	-0.406184	0.688717	0.993762	13	10
BRD.K82142815.001.19.1..2.5..HTS	BLCA	PRISM1	0.09749	0.144667	0.673894	0.507729	0.993762	13	10
BRD.K82143716.001.19.9..2.5..HTS	BLCA	PRISM1	0.187468	0.132656	1.41319	0.172251	0.993762	13	10
BRD.K82164249.001.03.5..2.5..HTS	BLCA	PRISM1	-0.0912895	0.116597	-0.782949	0.442397	0.993762	13	10
BRD.K82166906.236.02.8..2.5..HTS	BLCA	PRISM1	-0.174296	0.148512	-1.17361	0.25369	0.993762	13	10
BRD.K82181219.001.04.3..2.5..HTS	BLCA	PRISM1	0.120486	0.190468	0.632576	0.533838	0.993762	13	10
BRD.K82225283.001.03.1..2.5..HTS	BLCA	PRISM1	0.141565	0.144686	0.978432	0.338999	0.993762	13	10
BRD.K82234479.001.09.4..2.5..HTS	BLCA	PRISM1	-0.114166	0.156793	-0.728133	0.474574	0.993762	13	10
BRD.K82236108.001.04.9..2.5..HTS	BLCA	PRISM1	0.233446	0.166658	1.40075	0.175893	0.993762	13	10
BRD.K82236179.213.01.0..2.5..HTS	BLCA	PRISM1	-0.000855532	0.17748	-0.00482046	0.996199	0.999615	13	10
BRD.K82244583.001.01.3..2.5..HTS	BLCA	PRISM1	0.247106	0.471542	0.524038	0.60574	0.993762	13	10
BRD.K82255054.001.15.9..2.5..HTS	BLCA	PRISM1	0.0717424	0.177505	0.404171	0.690174	0.993762	13	10
BRD.K82343404.003.02.4..2.5..HTS	BLCA	PRISM1	-0.111225	0.143358	-0.775855	0.446485	0.993762	13	10
BRD.K82357231.001.17.5..2.5..HTS	BLCA	PRISM1	-0.00719279	0.167829	-0.0428577	0.96622	0.999039	13	10
BRD.K82381502.003.23.1..2.5..HTS	BLCA	PRISM1	-0.401963	0.165972	-2.42187	0.0245754	0.993762	13	10
BRD.K82421491.001.02.6..2.5..HTS	BLCA	PRISM1	0.0313886	0.195007	0.160961	0.873662	0.993762	13	10
BRD.K82467063.001.02.7..2.5..HTS	BLCA	PRISM1	0.0582102	0.168809	0.344828	0.733653	0.993762	13	10
BRD.K82484965.003.03.5..2.5..HTS	BLCA	PRISM1	0.196095	0.152507	1.28581	0.212507	0.993762	13	10
BRD.K82522873.001.01.1..2.5..HTS	BLCA	PRISM1	0.0310707	0.163575	0.189949	0.851174	0.993762	13	10
BRD.K82562631.236.04.6..2.5..HTS	BLCA	PRISM1	-0.0482002	0.156332	-0.30832	0.760877	0.993762	13	10
BRD.K82603084.408.01.1..2.5..HTS	BLCA	PRISM1	-0.0605643	0.117483	-0.515514	0.611578	0.993762	13	10
BRD.K82677201.001.01.6..2.5..HTS	BLCA	PRISM1	-0.335576	0.176966	-1.89627	0.0717673	0.993762	13	10
BRD.K82687598.001.01.6..2.5..MTS004	BLCA	PRISM1	0.0299945	0.106779	0.280903	0.781534	0.993762	13	10
BRD.K82731415.001.07.0..2.5..HTS	BLCA	PRISM1	-0.0849559	0.169612	-0.500885	0.621662	0.993762	13	10
BRD.K82746043.001.15.1..2.5..HTS	BLCA	PRISM1	0.451092	0.34172	1.32006	0.201023	0.993762	13	10
BRD.K82767007.001.01.1..2.5..HTS	BLCA	PRISM1	-0.00113483	0.131864	-0.00860607	0.993215	0.999615	13	10
BRD.K82795137.001.26.2..2.5..HTS	BLCA	PRISM1	0.253115	0.184139	1.37458	0.183752	0.993762	13	10
BRD.K82800842.001.01.9..2.5..HTS	BLCA	PRISM1	0.107142	0.129891	0.824862	0.418722	0.993762	13	10
BRD.K82818427.001.02.2..2.39..HTS	BLCA	PRISM1	0.152643	0.290455	0.52553	0.604993	0.993762	13	9
BRD.K82818427.001.04.8..2.5..HTS	BLCA	PRISM1	-0.167156	0.273873	-0.61034	0.548185	0.993762	13	10
BRD.K82823076.001.02.6..2.5..HTS	BLCA	PRISM1	-0.11648	0.160095	-0.727569	0.474912	0.993762	13	10
BRD.K82823804.001.04.1..2.5..HTS	BLCA	PRISM1	-0.219131	0.510161	-0.429534	0.67191	0.993762	13	10
BRD.K82846253.001.15.4..2.5..HTS	BLCA	PRISM1	0.233041	0.181959	1.28073	0.214253	0.993762	13	10
BRD.K82850175.001.01.1..2.5..HTS	BLCA	PRISM1	0.0949417	0.146791	0.64678	0.524781	0.993762	13	10
BRD.K82861010.001.02.5..2.5..HTS	BLCA	PRISM1	-0.0260582	0.14168	-0.183923	0.85613	0.993762	11	9
BRD.K82903013.001.01.4..2.5..HTS	BLCA	PRISM1	-0.0615522	0.152547	-0.403497	0.690662	0.993762	13	10
BRD.K82908348.001.01.9..2.434467427..MTS004	BLCA	PRISM1	0.0526203	0.160783	0.327275	0.7467	0.993762	13	10
BRD.K82928847.001.04.7..2.5..HTS	BLCA	PRISM1	0.0773212	0.414256	0.186651	0.853726	0.993762	13	10
BRD.K82928892.001.02.5..2.46..HTS	BLCA	PRISM1	0.0570245	0.277605	0.205416	0.839323	0.993762	13	9
BRD.K82941592.238.04.5..2.5..HTS	BLCA	PRISM1	-0.126993	0.123302	-1.02993	0.314759	0.993762	13	10
BRD.K82960980.003.01.9..2.5..HTS	BLCA	PRISM1	0.337898	0.138888	2.43289	0.0240033	0.993762	13	10
BRD.K82960980.003.02.7..2.36..HTS	BLCA	PRISM1	0.109991	0.212368	0.517926	0.610192	0.993762	13	9
BRD.K82967180.001.01.6..2.500024493..MTS004	BLCA	PRISM1	0.527161	0.253936	2.07596	0.0503686	0.993762	13	10
BRD.K82967685.300.01.2..2.5..HTS	BLCA	PRISM1	0.0124504	0.1543	0.0806892	0.936453	0.993762	13	10
BRD.K82983861.001.04.3..2.5..HTS	BLCA	PRISM1	-0.035766	0.155331	-0.230257	0.820121	0.993762	13	10
BRD.K83003151.057.02.4..2.35..HTS	BLCA	PRISM1	-0.176615	0.25921	-0.68136	0.503457	0.993762	13	9
BRD.K83022601.001.01.0..2.5..HTS	BLCA	PRISM1	-0.128646	0.314636	-0.408871	0.686774	0.993762	13	10
BRD.K83023055.001.02.7..2.5..HTS	BLCA	PRISM1	0.0594481	0.157632	0.377133	0.709859	0.993762	13	10
BRD.K83029223.001.01.3..2.500025378..MTS004	BLCA	PRISM1	0.217616	0.525147	0.414391	0.68279	0.993762	13	10
BRD.K83036479.001.09.2..2.5..HTS	BLCA	PRISM1	0.0710676	0.16595	0.428246	0.672832	0.993762	13	10
BRD.K83063356.003.02.5..2.5..HTS	BLCA	PRISM1	0.00683442	0.156596	0.0436437	0.965601	0.999039	13	10
BRD.K83064458.001.23.0..2.5..HTS	BLCA	PRISM1	0.265788	0.133216	1.99517	0.0591614	0.993762	13	10
BRD.K83144676.001.09.5..2.5..MTS004	BLCA	PRISM1	0.018264	0.120548	0.151509	0.88102	0.993762	13	10
BRD.K83186168.001.01.8..2.5..HTS	BLCA	PRISM1	0.0227849	0.176374	0.129185	0.898441	0.993762	13	10
BRD.K83189926.001.03.1..2.5..HTS	BLCA	PRISM1	-0.0357387	0.141528	-0.252519	0.803095	0.993762	13	10
BRD.K83192048.050.02.7..2.5..HTS	BLCA	PRISM1	-0.26503	0.167498	-1.58229	0.128528	0.993762	13	10
BRD.K83245588.001.01.4..2.5..HTS	BLCA	PRISM1	0.0116567	0.213522	0.0545927	0.956979	0.997779	13	10
BRD.K83257731.003.23.5..2.5..HTS	BLCA	PRISM1	-0.408287	0.541604	-0.753847	0.459311	0.993762	13	10
BRD.K83322645.050.01.9..2.5..HTS	BLCA	PRISM1	0.272431	0.161593	1.68591	0.106616	0.993762	13	10
BRD.K83335125.001.07.0..2.5..HTS	BLCA	PRISM1	0.265623	0.166174	1.59846	0.124879	0.993762	13	10
BRD.K83359602.001.02.3..2.5..HTS	BLCA	PRISM1	0.00954476	0.134234	0.0711055	0.943987	0.994337	13	10
BRD.K83405785.001.01.5..2.5..HTS	BLCA	PRISM1	0.0752822	0.117393	0.641282	0.528277	0.993762	13	10
BRD.K83459933.001.05.4..2.5..HTS	BLCA	PRISM1	0.0371047	0.173182	0.214252	0.832417	0.993762	13	10
BRD.K83508485.001.02.7..2.5..HTS	BLCA	PRISM1	0.189559	0.284789	0.665611	0.512905	0.993762	13	10
BRD.K83551379.001.01.8..2.5..HTS	BLCA	PRISM1	-0.010459	0.201613	-0.0518768	0.959142	0.997959	13	9
BRD.K83551379.001.02.6..2.5..HTS	BLCA	PRISM1	0.281251	0.130615	2.15329	0.0430706	0.993762	13	10
BRD.K83597974.003.22.2..2.5..HTS	BLCA	PRISM1	-0.0179803	0.166691	-0.107866	0.915126	0.993762	13	10
BRD.K83607951.001.02.2..2.5..HTS	BLCA	PRISM1	0.264677	0.20584	1.28584	0.212498	0.993762	13	10
BRD.K83636919.001.04.8..2.5..HTS	BLCA	PRISM1	0.137598	0.197192	0.697785	0.492966	0.993762	13	10
BRD.K83699324.001.01.1..2.5..HTS	BLCA	PRISM1	-0.547407	0.54813	-0.998681	0.329318	0.993762	13	10
BRD.K83720053.001.03.8..2.5..HTS	BLCA	PRISM1	0.108945	0.1788	0.609314	0.548852	0.993762	13	10
BRD.K83766205.001.03.8..2.5..HTS	BLCA	PRISM1	-0.186505	0.151172	-1.23373	0.230934	0.993762	13	10
BRD.K83776863.001.08.9..2.5..MTS004	BLCA	PRISM1	0.215685	0.0998623	2.15982	0.0425	0.993762	13	10
BRD.K83794243.001.01.8..2.5..HTS	BLCA	PRISM1	0.265993	0.15065	1.76564	0.0919937	0.993762	13	10
BRD.K83834509.001.01.1..2.5..HTS	BLCA	PRISM1	-0.312264	0.328155	-0.951575	0.352137	0.993762	13	10
BRD.K83837640.001.04.8..2.5..HTS	BLCA	PRISM1	0.247957	0.457728	0.541711	0.593719	0.993762	13	10
BRD.K83896451.001.06.7..2.5..HTS	BLCA	PRISM1	0.0774357	0.130691	0.59251	0.560149	0.993762	13	9
BRD.K83963101.001.06.9..2.5..HTS	BLCA	PRISM1	0.227274	0.509276	0.446269	0.65997	0.993762	13	10
BRD.K83988098.001.02.0..2.5..HTS	BLCA	PRISM1	-0.0878175	0.450827	-0.194792	0.847428	0.993762	13	10
BRD.K83988098.003.03.4..2.5..HTS	BLCA	PRISM1	0.279914	0.550284	0.508672	0.616547	0.993762	13	9
BRD.K84011460.051.01.7..2.5..HTS	BLCA	PRISM1	0.0537892	0.134176	0.400886	0.692554	0.993762	13	10
BRD.K84036904.001.08.8..2.500018826..MTS004	BLCA	PRISM1	-0.0323424	0.11919	-0.271352	0.78877	0.993762	13	10
BRD.K84075000.001.05.5..2.5..HTS	BLCA	PRISM1	-0.0529735	0.184057	-0.287811	0.776313	0.993762	13	10
BRD.K84091759.001.07.1..2.5..HTS	BLCA	PRISM1	-0.0676624	0.168207	-0.402258	0.691559	0.993762	13	10
BRD.K84163249.001.01.9..2.5..HTS	BLCA	PRISM1	-0.0585824	0.196145	-0.298668	0.768129	0.993762	13	10
BRD.K84173274.001.01.6..2.5..MTS004	BLCA	PRISM1	-0.098611	0.114047	-0.864653	0.396999	0.993762	13	10
BRD.K84214706.001.05.7..2.5..HTS	BLCA	PRISM1	0.319075	0.165623	1.92651	0.0676826	0.993762	13	10
BRD.K84266862.001.03.2..2.5..HTS	BLCA	PRISM1	0.0944236	0.170269	0.554557	0.585056	0.993762	13	10
BRD.K84281997.003.08.4..2.500011105..MTS004	BLCA	PRISM1	0.252582	0.146123	1.72856	0.0985646	0.993762	13	10
BRD.K84459715.001.01.6..2.403005639..MTS004	BLCA	PRISM1	0.0742732	0.117175	0.633867	0.533012	0.993762	13	10
BRD.K84466663.001.05.4..2.5..HTS	BLCA	PRISM1	0.000720485	0.157033	0.0045881	0.996383	0.999615	13	10
BRD.K84544951.236.01.0..2.5..HTS	BLCA	PRISM1	0.0437152	0.176179	0.24813	0.806444	0.993762	13	10
BRD.K84564571.001.02.4..2.5..HTS	BLCA	PRISM1	0.102818	0.118639	0.86665	0.395929	0.993762	13	10
BRD.K84663978.003.02.9..2.5..HTS	BLCA	PRISM1	-0.16532	0.187348	-0.882422	0.387538	0.993762	13	10
BRD.K84683831.001.01.0..2.5..HTS	BLCA	PRISM1	-0.436581	0.235068	-1.85725	0.0773563	0.993762	13	10
BRD.K84698278.001.03.4..2.5..HTS	BLCA	PRISM1	-0.0581681	0.196998	-0.295273	0.770685	0.993762	13	10
BRD.K84748119.050.01.1..2.5..HTS	BLCA	PRISM1	0.0251153	0.162332	0.154716	0.878523	0.993762	13	10
BRD.K84783599.001.01.0..2.5..HTS	BLCA	PRISM1	-0.111493	0.140629	-0.792818	0.43675	0.993762	13	10
BRD.K84794093.001.07.5..2.5..HTS	BLCA	PRISM1	-0.0477491	0.182994	-0.260933	0.796686	0.993762	13	10
BRD.K84798689.236.02.9..2.5..HTS	BLCA	PRISM1	0.158649	0.148255	1.07011	0.296717	0.993762	13	10
BRD.K84810405.003.01.1..2.5..HTS	BLCA	PRISM1	0.275198	0.206625	1.33188	0.197177	0.993762	13	10
BRD.K84868168.001.01.0..2.500006364..MTS004	BLCA	PRISM1	0.00940774	0.174587	0.0538858	0.957535	0.997779	13	10
BRD.K84892605.001.01.1..2.5..HTS	BLCA	PRISM1	-0.289694	0.227325	-1.27436	0.216457	0.993762	13	10
BRD.K84895041.001.02.4..2.5..HTS	BLCA	PRISM1	-0.0631	0.157969	-0.399445	0.693599	0.993762	13	10
BRD.K84925803.001.01.9..2.5..HTS	BLCA	PRISM1	0.150441	0.0956503	1.57282	0.130707	0.993762	13	10
BRD.K84937637.001.09.9..2.5..HTS	BLCA	PRISM1	-0.0126099	0.498747	-0.0252832	0.98008	0.999607	13	9
BRD.K84971356.001.01.4..2.632189712..MTS004	BLCA	PRISM1	-0.0870586	0.136158	-0.639394	0.529481	0.993762	13	10
BRD.K84986517.001.01.8..2.5..HTS	BLCA	PRISM1	-0.0364023	0.12017	-0.302924	0.764928	0.993762	13	10
BRD.K84996356.001.01.1..2.5..HTS	BLCA	PRISM1	0.119157	0.126634	0.940956	0.357427	0.993762	13	10
BRD.K85014146.001.02.5..2.5..HTS	BLCA	PRISM1	-0.236122	0.189921	-1.24326	0.229722	0.993762	11	9
BRD.K85015012.003.02.9..2.5..HTS	BLCA	PRISM1	0.0693982	0.147035	0.471983	0.641806	0.993762	13	10
BRD.K85046107.003.01.2..2.5..HTS	BLCA	PRISM1	0.00971549	0.141354	0.0687317	0.945853	0.994736	13	10
BRD.K85066592.001.01.6..2.5..HTS	BLCA	PRISM1	-0.176683	0.177362	-0.996171	0.330508	0.993762	13	10
BRD.K85090592.008.22.7..2.5..HTS	BLCA	PRISM1	0.0205363	0.189447	0.108401	0.914706	0.993762	13	10
BRD.K85119730.001.28.9..2.5..HTS	BLCA	PRISM1	-0.109453	0.147698	-0.741062	0.466862	0.993762	13	10
BRD.K85140930.001.12.7..2.5..HTS	BLCA	PRISM1	-0.511501	0.47369	-1.07982	0.292468	0.993762	13	10
BRD.K85146014.314.05.4..2.5..HTS	BLCA	PRISM1	0.10905	0.164935	0.661165	0.516051	0.993762	13	9
BRD.K85178109.001.02.3..2.5..HTS	BLCA	PRISM1	0.182403	0.266446	0.684577	0.501097	0.993762	13	10
BRD.K85307935.236.09.5..2.5..HTS	BLCA	PRISM1	-0.115029	0.152523	-0.754172	0.45912	0.993762	13	10
BRD.K85307935.236.10.3..2.5..HTS	BLCA	PRISM1	0.00662266	0.152317	0.0434795	0.965751	0.999039	13	9
BRD.K85333151.003.13.4..2.5..HTS	BLCA	PRISM1	-0.163256	0.131948	-1.23727	0.229643	0.993762	13	10
BRD.K85337334.004.02.6..2.5..HTS	BLCA	PRISM1	0.158037	0.173628	0.910201	0.373046	0.993762	13	10
BRD.K85402309.001.06.6..2.5..HTS	BLCA	PRISM1	-0.214465	0.38186	-0.561632	0.580312	0.993762	13	10
BRD.K85402309.389.03.2..2.5..HTS	BLCA	PRISM1	-0.0785386	0.266998	-0.294154	0.771528	0.993762	13	10
BRD.K85406984.001.01.0..2.5..HTS	BLCA	PRISM1	0.0249819	0.153435	0.162817	0.872219	0.993762	13	10
BRD.K85479953.001.11.3..2.5..HTS	BLCA	PRISM1	-0.0992621	0.289122	-0.343322	0.73477	0.993762	13	10
BRD.K85503079.001.02.8..2.5..HTS	BLCA	PRISM1	-0.142199	0.154715	-0.919099	0.368481	0.993762	13	10
BRD.K85554912.001.06.3..2.5..HTS	BLCA	PRISM1	-0.0664491	0.257907	-0.257647	0.799312	0.993762	13	9
BRD.K85554912.001.08.9..2.5..HTS	BLCA	PRISM1	-0.33333	0.240203	-1.3877	0.179778	0.993762	13	10
BRD.K85606544.001.09.1..2.5..HTS	BLCA	PRISM1	0.347485	0.324749	1.07001	0.296759	0.993762	13	10
BRD.K85751432.001.03.3..2.5..HTS	BLCA	PRISM1	0.126658	0.283321	0.447047	0.659418	0.993762	13	10
BRD.K85757157.001.01.7..2.5..HTS	BLCA	PRISM1	0.304598	0.172012	1.7708	0.09111	0.993762	13	10
BRD.K85849709.001.01.5..2.5..HTS	BLCA	PRISM1	0.503669	0.463489	1.08669	0.28949	0.993762	13	10
BRD.K85872723.001.15.9..2.5..HTS	BLCA	PRISM1	0.0757413	0.190606	0.397371	0.695104	0.993762	13	10
BRD.K85882401.323.01.5..2.500009065..MTS004	BLCA	PRISM1	-0.097283	0.118632	-0.820037	0.421406	0.993762	13	10
BRD.K85883481.001.25.7..2.5..HTS	BLCA	PRISM1	0.27594	0.225451	1.22394	0.234528	0.993762	13	10
BRD.K85920262.001.02.1..2.5..HTS	BLCA	PRISM1	0.775179	0.525246	1.47584	0.154825	0.993762	13	10
BRD.K85925969.001.17.4..2.5..HTS	BLCA	PRISM1	0.0604052	0.168027	0.359497	0.722813	0.993762	13	10
BRD.K86003836.001.10.5..2.5..HTS	BLCA	PRISM1	0.467324	0.576268	0.810948	0.426491	0.993762	13	10
BRD.K86109159.001.02.6..2.5..HTS	BLCA	PRISM1	0.0128088	0.1803	0.0710415	0.944037	0.994337	13	10
BRD.K86118762.001.01.8..2.5..HTS	BLCA	PRISM1	-0.13904	0.221384	-0.62805	0.536742	0.993762	13	10
BRD.K86161929.001.11.7..2.52..HTS	BLCA	PRISM1	0.0447119	0.165741	0.26977	0.790101	0.993762	13	9
BRD.K86161929.001.13.3..2.5..HTS	BLCA	PRISM1	-0.29631	0.171465	-1.72811	0.0986465	0.993762	13	10
BRD.K86171477.001.01.3..2.5..MTS004	BLCA	PRISM1	0.228932	0.149073	1.5357	0.139542	0.993762	13	10
BRD.K86204871.001.16.2..2.5..HTS	BLCA	PRISM1	0.274532	0.170748	1.60782	0.122807	0.993762	13	10
BRD.K86294588.001.01.9..2.5..HTS	BLCA	PRISM1	0.063634	0.168776	0.377032	0.709933	0.993762	13	10
BRD.K86301799.001.34.8..2.5..HTS	BLCA	PRISM1	-0.069767	0.185337	-0.376433	0.710372	0.993762	13	10
BRD.K86307448.001.17.5..2.5..HTS	BLCA	PRISM1	0.365328	0.133733	2.73178	0.0124959	0.993762	13	10
BRD.K86307448.001.19.1..2.5..HTS	BLCA	PRISM1	-0.27471	0.110983	-2.47524	0.0223846	0.993762	13	9
BRD.K86344238.003.04.6..2.5..HTS	BLCA	PRISM1	-0.0940918	0.148661	-0.632927	0.533614	0.993762	13	10
BRD.K86358349.001.02.0..2.440473496..MTS004	BLCA	PRISM1	0.0509842	0.117219	0.434949	0.668036	0.993762	13	10
BRD.K86410485.046.01.0..2.499987354..MTS004	BLCA	PRISM1	-0.0302164	0.139112	-0.21721	0.830141	0.993762	13	10
BRD.K86435560.001.01.0..2.5..HTS	BLCA	PRISM1	0.0485408	0.128516	0.377701	0.709443	0.993762	13	10
BRD.K86436199.003.01.3..2.5..HTS	BLCA	PRISM1	0.0670496	0.155371	0.431545	0.67047	0.993762	13	10
BRD.K86525559.001.04.5..2.5..HTS	BLCA	PRISM1	-1.0035	0.535635	-1.87348	0.0749868	0.993762	13	10
BRD.K86525559.001.07.8..2.52..HTS	BLCA	PRISM1	-0.577001	0.418625	-1.37833	0.183327	0.993762	13	9
BRD.K86600316.003.02.0..2.5..HTS	BLCA	PRISM1	0.161183	0.202811	0.794744	0.435653	0.993762	13	10
BRD.K86670086.001.02.5..2.500040519..MTS004	BLCA	PRISM1	-0.065594	0.115006	-0.570354	0.57449	0.993762	13	10
BRD.K86687746.001.01.3..2.5..HTS	BLCA	PRISM1	-0.0553848	0.386385	-0.143341	0.887388	0.993762	13	10
BRD.K86727142.001.12.4..2.5..HTS	BLCA	PRISM1	-0.099891	0.180031	-0.554855	0.584856	0.993762	13	10
BRD.K86797399.001.04.4..2.5..HTS	BLCA	PRISM1	-1.17183	0.497017	-2.35774	0.0281638	0.993762	13	10
BRD.K86797399.001.05.1..2.55..HTS	BLCA	PRISM1	-0.670169	0.477158	-1.4045	0.17551	0.993762	13	9
BRD.K86799112.001.02.0..2.5..HTS	BLCA	PRISM1	-0.0620392	0.142211	-0.436249	0.667108	0.993762	13	10
BRD.K86816506.001.01.8..2.5..HTS	BLCA	PRISM1	0.266804	0.209548	1.27324	0.216848	0.993762	13	10
BRD.K86856088.001.06.9..2.5..MTS004	BLCA	PRISM1	0.176363	0.134396	1.31226	0.203596	0.993762	13	10
BRD.K86864073.001.01.1..2.5..MTS004	BLCA	PRISM1	-0.171355	0.116311	-1.47325	0.155515	0.993762	13	10
BRD.K86873305.236.14.7..2.448463554..MTS004	BLCA	PRISM1	-0.131653	0.105246	-1.25091	0.224726	0.993762	13	10
BRD.K86882815.001.03.2..2.5..HTS	BLCA	PRISM1	-0.0979798	0.155782	-0.628954	0.536161	0.993762	13	10
BRD.K86887724.001.10.6..2.59..HTS	BLCA	PRISM1	0.143988	0.147415	0.976752	0.339811	0.993762	13	10
BRD.K86892782.001.17.0..2.5..HTS	BLCA	PRISM1	-0.0752745	0.160744	-0.46829	0.644402	0.993762	13	10
BRD.K86930074.001.05.0..2.5..HTS	BLCA	PRISM1	0.198642	0.331598	0.599043	0.555552	0.993762	13	10
BRD.K86972824.001.01.4..2.5..HTS	BLCA	PRISM1	-0.132587	0.144171	-0.919649	0.3682	0.993762	13	10
BRD.K86972824.001.02.2..2.5..HTS	BLCA	PRISM1	-0.137719	0.184612	-0.745992	0.463942	0.993762	13	10
BRD.K87024524.065.17.7..2.5..HTS	BLCA	PRISM1	-0.088883	0.197599	-0.449816	0.657452	0.993762	13	10
BRD.K87028197.001.01.3..2.5..HTS	BLCA	PRISM1	-0.169899	0.151178	-1.12384	0.273766	0.993762	13	10
BRD.K87036601.001.01.6..2.5..HTS	BLCA	PRISM1	0.0281331	0.0766411	0.367076	0.717235	0.993762	13	10
BRD.K87048468.003.02.7..2.5..HTS	BLCA	PRISM1	0.102466	0.175625	0.583439	0.565812	0.993762	13	10
BRD.K87112191.001.04.5..2.5..HTS	BLCA	PRISM1	-0.0854925	0.413787	-0.20661	0.838305	0.993762	13	10
BRD.K87124298.001.03.4..2.5..HTS	BLCA	PRISM1	-0.000636348	0.36145	-0.00176054	0.998612	0.999615	13	10
BRD.K87156652.001.12.7..2.5..HTS	BLCA	PRISM1	0.169598	0.116739	1.45279	0.161061	0.993762	13	10
BRD.K87158025.001.01.6..2.5..HTS	BLCA	PRISM1	-0.0572678	0.177014	-0.323522	0.7495	0.993762	13	10
BRD.K87202646.001.32.6..2.5..HTS	BLCA	PRISM1	0.0792895	0.138881	0.570917	0.574115	0.993762	13	10
BRD.K87202646.061.04.9..2.5..HTS	BLCA	PRISM1	-0.0180576	0.143392	-0.125932	0.900984	0.993762	13	10
BRD.K87278688.001.01.0..2.5..HTS	BLCA	PRISM1	0.0107932	0.129535	0.0833224	0.934384	0.993762	13	10
BRD.K87316765.001.01.4..2.499975056..MTS004	BLCA	PRISM1	-0.0349575	0.155691	-0.224531	0.824515	0.993762	13	10
BRD.K87349602.001.03.8..2.5..HTS	BLCA	PRISM1	-0.0811987	0.158605	-0.511955	0.614025	0.993762	13	10
BRD.K87349682.347.03.8..2.36..HTS	BLCA	PRISM1	0.0256777	0.234206	0.109637	0.91379	0.993762	13	9
BRD.K87386013.001.01.7..2.5..MTS004	BLCA	PRISM1	0.230231	0.170164	1.353	0.190445	0.993762	13	10
BRD.K87465484.001.02.7..2.5..MTS004	BLCA	PRISM1	-0.171942	0.17922	-0.959391	0.348278	0.993762	13	10
BRD.K87492696.001.16.5..2.5..HTS	BLCA	PRISM1	-0.147341	0.152167	-0.968281	0.343924	0.993762	13	10
BRD.K87510569.001.02.8..2.5..HTS	BLCA	PRISM1	0.0301197	0.146498	0.205599	0.839084	0.993762	13	10
BRD.K87512222.019.01.7..2.5..HTS	BLCA	PRISM1	0.0841093	0.545584	0.154164	0.878953	0.993762	13	10
BRD.K87535339.001.01.6..2.53..HTS	BLCA	PRISM1	-0.196715	0.178084	-1.10462	0.281819	0.993762	13	10
BRD.K87573013.001.01.0..2.5..MTS004	BLCA	PRISM1	0.0365416	0.125433	0.291323	0.773662	0.993762	13	10
BRD.K87696786.003.04.4..2.5..HTS	BLCA	PRISM1	0.0124743	0.244233	0.0510755	0.959748	0.997959	13	10
BRD.K87700323.003.05.1..2.5..HTS	BLCA	PRISM1	0.112358	0.437166	0.257014	0.799669	0.993762	13	10
BRD.K87737963.001.06.0..2.5..HTS	BLCA	PRISM1	0.285752	0.383118	0.745858	0.464021	0.993762	13	10
BRD.K87774949.001.03.9..2.5..HTS	BLCA	PRISM1	0.0656479	0.198715	0.330362	0.7444	0.993762	13	10
BRD.K87777313.001.02.2..2.5..MTS004	BLCA	PRISM1	-0.0296834	0.122806	-0.241711	0.811349	0.993762	13	10
BRD.K87782578.001.01.4..2.5..HTS	BLCA	PRISM1	0.0304329	0.249666	0.121895	0.904141	0.993762	13	10
BRD.K87827419.001.16.8..2.5..HTS	BLCA	PRISM1	-1.00338	0.431979	-2.32275	0.0303198	0.993762	13	10
BRD.K87909389.003.03.4..2.5..HTS	BLCA	PRISM1	0.0393945	0.449809	0.0875805	0.93104	0.993762	13	10
BRD.K87932577.001.02.4..2.5..HTS	BLCA	PRISM1	-0.0523162	0.19929	-0.262513	0.795484	0.993762	13	10
BRD.K87948281.001.01.9..2.499985333..MTS004	BLCA	PRISM1	-0.236133	0.152168	-1.55179	0.135653	0.993762	13	10
BRD.K87990216.001.10.2..2.5..HTS	BLCA	PRISM1	-0.00179256	0.116181	-0.0154291	0.987835	0.999607	13	10
BRD.K88025533.003.03.3..2.5..HTS	BLCA	PRISM1	0.141357	0.119906	1.1789	0.251624	0.993762	13	10
BRD.K88052444.001.08.8..2.5..HTS	BLCA	PRISM1	0.199622	0.155752	1.28167	0.213931	0.993762	13	10
BRD.K88061624.001.21.4..2.5..HTS	BLCA	PRISM1	-0.075179	0.17465	-0.430454	0.671468	0.993762	13	9
BRD.K88090157.050.10.8..2.5..HTS	BLCA	PRISM1	-0.0946036	0.156492	-0.604527	0.55197	0.993762	13	10
BRD.K88143662.001.01.5..2.5..MTS004	BLCA	PRISM1	0.0709763	0.122961	0.577224	0.569925	0.993762	13	10
BRD.K88172511.003.20.3..2.42..HTS	BLCA	PRISM1	-0.075228	0.227761	-0.330294	0.744613	0.993762	13	9
BRD.K88172511.003.21.1..2.5..HTS	BLCA	PRISM1	-0.150025	0.135486	-1.10731	0.280683	0.993762	13	10
BRD.K88186167.001.04.8..2.5..HTS	BLCA	PRISM1	0.26583	0.140914	1.88646	0.0731377	0.993762	13	10
BRD.K88219015.001.10.8..2.5..HTS	BLCA	PRISM1	0.17983	0.150962	1.19122	0.246856	0.993762	13	10
BRD.K88308881.001.06.8..2.5..HTS	BLCA	PRISM1	0.211187	0.145243	1.45403	0.160723	0.993762	13	10
BRD.K88358234.003.04.8..2.5..HTS	BLCA	PRISM1	-0.317951	0.184918	-1.71942	0.100246	0.993762	13	10
BRD.K88366685.300.06.0..2.5..HTS	BLCA	PRISM1	-0.123337	0.235536	-0.523645	0.606008	0.993762	13	10
BRD.K88405679.003.03.1..2.5..HTS	BLCA	PRISM1	0.243299	0.0978037	2.48763	0.0213406	0.993762	13	10
BRD.K88429204.001.35.1..2.5..HTS	BLCA	PRISM1	-0.731841	0.366649	-1.99603	0.0590617	0.993762	13	10
BRD.K88506063.001.01.8..2.5..HTS	BLCA	PRISM1	-0.284185	0.220415	-1.28932	0.211309	0.993762	13	10
BRD.K88510285.001.11.1..2.5..HTS	BLCA	PRISM1	0.0838459	0.376447	0.222729	0.825898	0.993762	13	10
BRD.K88544581.001.06.1..2.5..HTS	BLCA	PRISM1	-0.067448	0.177542	-0.379898	0.707836	0.993762	13	10
BRD.K88553858.001.02.7..2.5..HTS	BLCA	PRISM1	-0.0511224	0.127248	-0.401753	0.691925	0.993762	13	10
BRD.K88560311.011.06.3..2.5..HTS	BLCA	PRISM1	-0.0879478	0.22742	-0.38672	0.702854	0.993762	13	10
BRD.K88568253.011.19.9..2.5..HTS	BLCA	PRISM1	-0.0388048	0.205406	-0.188918	0.851971	0.993762	13	10
BRD.K88611939.001.22.4..2.5..HTS	BLCA	PRISM1	0.0191656	0.139249	0.137636	0.891839	0.993762	13	10
BRD.K88625236.001.04.2..2.5..HTS	BLCA	PRISM1	-0.34222	0.262081	-1.30578	0.205752	0.993762	13	10
BRD.K88646909.004.16.2..2.5..HTS	BLCA	PRISM1	0.0393102	0.203899	0.192792	0.848974	0.993762	13	10
BRD.K88677950.001.03.9..2.5..HTS	BLCA	PRISM1	-0.00786425	0.206158	-0.0381468	0.969931	0.999039	13	10
BRD.K88682005.001.15.8..2.5..HTS	BLCA	PRISM1	0.107961	0.134454	0.802962	0.430992	0.993762	13	10
BRD.K88701661.001.02.9..2.5..HTS	BLCA	PRISM1	0.0455012	0.1743	0.261051	0.796722	0.993762	13	9
BRD.K88742110.001.07.9..2.5..HTS	BLCA	PRISM1	-0.0982604	0.182049	-0.539746	0.59505	0.993762	13	10
BRD.K88759641.003.02.8..2.5..HTS	BLCA	PRISM1	0.14461	0.180388	0.801663	0.431726	0.993762	13	10
BRD.K88789588.001.14.9..2.5..HTS	BLCA	PRISM1	0.0419722	0.160657	0.261254	0.796442	0.993762	13	10
BRD.K88807631.001.01.3..2.5..HTS	BLCA	PRISM1	0.0950605	0.172844	0.549979	0.588136	0.993762	13	10
BRD.K88854110.001.01.5..2.499975441..MTS004	BLCA	PRISM1	0.0861228	0.123332	0.698302	0.492649	0.993762	13	10
BRD.K88956297.003.01.9..2.5..HTS	BLCA	PRISM1	0.0656169	0.123456	0.5315	0.60065	0.993762	13	10
BRD.K89014967.001.04.3..2.5..HTS	BLCA	PRISM1	0.33961	0.556073	0.61073	0.547932	0.993762	13	10
BRD.K89015388.001.01.7..2.5..HTS	BLCA	PRISM1	0.601745	0.383229	1.5702	0.131315	0.993762	13	10
BRD.K89048337.001.06.9..2.5..HTS	BLCA	PRISM1	0.100816	0.13846	0.728128	0.474577	0.993762	13	10
BRD.K89053832.001.01.0..2.5..HTS	BLCA	PRISM1	-0.229747	0.470468	-0.488337	0.630372	0.993762	13	10
BRD.K89055274.048.22.7..2.5..HTS	BLCA	PRISM1	-0.0818228	0.161918	-0.505334	0.618587	0.993762	13	10
BRD.K89056082.001.07.7..2.5..HTS	BLCA	PRISM1	0.0971344	0.144363	0.672851	0.50838	0.993762	13	10
BRD.K89071957.001.01.1..0.25..HTS	BLCA	PRISM1	-0.283799	0.136542	-2.07848	0.0501143	0.993762	13	10
BRD.K89072800.001.01.8..2.5..HTS	BLCA	PRISM1	-0.125952	0.151767	-0.829905	0.415928	0.993762	13	10
BRD.K89085489.001.23.2..2.499967871..MTS004	BLCA	PRISM1	-0.0714549	0.252987	-0.282444	0.780368	0.993762	13	10
BRD.K89104321.003.14.8..2.5..HTS	BLCA	PRISM1	-0.0416802	0.148704	-0.28029	0.781998	0.993762	13	10
BRD.K89121095.001.01.7..2.499999138..MTS004	BLCA	PRISM1	-0.266961	0.357585	-0.746567	0.463602	0.993762	13	10
BRD.K89125793.001.26.0..2.5..HTS	BLCA	PRISM1	-0.0399946	0.172348	-0.232057	0.81874	0.993762	13	10
BRD.K89152108.236.07.6..2.5..HTS	BLCA	PRISM1	-0.0595933	0.222241	-0.268147	0.791332	0.993762	13	9
BRD.K89162000.001.06.4..2.5..HTS	BLCA	PRISM1	0.108616	0.155959	0.696442	0.493789	0.993762	13	10
BRD.K89208535.051.01.5..2.5..HTS	BLCA	PRISM1	-0.332834	0.171776	-1.9376	0.0662368	0.993762	13	10
BRD.K89210380.001.13.7..2.5..HTS	BLCA	PRISM1	-0.0231608	0.144942	-0.159794	0.874571	0.993762	13	10
BRD.K89272762.001.12.7..2.5..HTS	BLCA	PRISM1	0.0542242	0.147741	0.367022	0.717275	0.993762	13	10
BRD.K89272869.003.01.8..2.499996082..MTS004	BLCA	PRISM1	0.100644	0.140262	0.717545	0.480944	0.993762	13	10
BRD.K89274813.001.02.3..2.5..HTS	BLCA	PRISM1	0.161972	0.135188	1.19813	0.244216	0.993762	13	10
BRD.K89299012.001.06.0..2.5..HTS	BLCA	PRISM1	-0.0882288	0.13881	-0.635607	0.531899	0.993762	13	10
BRD.K89306950.001.12.5..2.5..HTS	BLCA	PRISM1	-0.0216425	0.174502	-0.124024	0.902475	0.993762	13	10
BRD.K89348303.001.14.7..2.5..HTS	BLCA	PRISM1	0.0344877	0.177181	0.194647	0.84754	0.993762	13	10
BRD.K89375097.300.08.8..2.5..HTS	BLCA	PRISM1	0.0276715	0.151379	0.182796	0.856711	0.993762	13	10
BRD.K89391146.001.08.0..2.5..HTS	BLCA	PRISM1	0.0823527	0.143417	0.57422	0.571919	0.993762	13	10
BRD.K89402695.001.02.3..2.5..HTS	BLCA	PRISM1	0.0526453	0.165082	0.318903	0.75295	0.993762	13	10
BRD.K89413285.074.01.5..2.500023482..MTS004	BLCA	PRISM1	-0.233777	0.11745	-1.99044	0.059717	0.993762	13	10
BRD.K89490285.001.08.1..2.521612095..MTS004	BLCA	PRISM1	-0.27079	0.213957	-1.26563	0.219507	0.993762	13	10
BRD.K89561498.001.01.7..2.5..HTS	BLCA	PRISM1	-0.143169	0.409501	-0.349619	0.730107	0.993762	13	10
BRD.K89588135.001.01.9..2.5..HTS	BLCA	PRISM1	-0.00686049	0.139106	-0.0493185	0.961132	0.998444	13	10
BRD.K89634775.001.09.9..2.5..HTS	BLCA	PRISM1	0.0496945	0.134491	0.369501	0.715454	0.993762	13	10
BRD.K89657519.001.01.8..2.5..HTS	BLCA	PRISM1	0.0327702	0.113059	0.28985	0.774774	0.993762	13	10
BRD.K89665618.003.02.5..2.5..HTS	BLCA	PRISM1	-0.101561	0.240181	-0.422853	0.676701	0.993762	13	10
BRD.K89704198.001.12.3..2.5..HTS	BLCA	PRISM1	-0.223195	0.133341	-1.67387	0.108988	0.993762	13	10
BRD.K89712525.001.02.1..2.57..HTS	BLCA	PRISM1	0.10787	0.133436	0.808407	0.428368	0.993762	13	9
BRD.K89714990.001.01.5..2.5..HTS	BLCA	PRISM1	0.224593	0.146135	1.53688	0.139253	0.993762	13	10
BRD.K89732114.300.14.7..2.5..HTS	BLCA	PRISM1	-0.0343662	0.152794	-0.224918	0.824217	0.993762	13	10
BRD.K89839824.001.05.3..2.5..HTS	BLCA	PRISM1	-0.626977	0.326083	-1.92275	0.0681787	0.993762	13	10
BRD.K89917372.001.01.2..2.5..HTS	BLCA	PRISM1	-0.109247	0.158573	-0.688941	0.498402	0.993762	13	10
BRD.K89920762.001.01.4..2.500013597..MTS004	BLCA	PRISM1	-0.0453733	0.0992334	-0.457238	0.652195	0.993762	13	10
BRD.K89997465.003.43.0..2.5..HTS	BLCA	PRISM1	-0.159833	0.117198	-1.36379	0.187076	0.993762	13	10
BRD.K90027121.003.01.7..2.5..HTS	BLCA	PRISM1	0.210034	0.121619	1.72698	0.0988529	0.993762	13	10
BRD.K90027355.001.13.3..2.44..HTS	BLCA	PRISM1	-0.225264	0.36184	-0.622551	0.540613	0.993762	13	9
BRD.K90027355.001.19.0..2.5..HTS	BLCA	PRISM1	-0.017689	0.191879	-0.0921885	0.927422	0.993762	13	10
BRD.K90065682.300.02.6..2.5..HTS	BLCA	PRISM1	-0.129633	0.124931	-1.03763	0.311242	0.993762	13	10
BRD.K90069354.001.03.7..2.5..MTS004	BLCA	PRISM1	0.0729635	0.174054	0.419199	0.679327	0.993762	13	10
BRD.K90168339.001.08.6..2.5..HTS	BLCA	PRISM1	-0.364683	0.137223	-2.6576	0.0147281	0.993762	13	10
BRD.K90171280.001.01.4..2.328630918..MTS004	BLCA	PRISM1	-0.0869853	0.119461	-0.728149	0.474564	0.993762	13	10
BRD.K90195324.003.02.5..2.5..HTS	BLCA	PRISM1	0.0938639	0.186115	0.504332	0.619279	0.993762	13	10
BRD.K90239174.001.01.8..2.5..HTS	BLCA	PRISM1	0.00721992	0.165694	0.0435739	0.965656	0.999039	13	10
BRD.K90333595.003.21.4..2.5..HTS	BLCA	PRISM1	0.000678092	0.231687	0.00292677	0.997692	0.999615	13	10
BRD.K90374350.001.09.2..2.5..HTS	BLCA	PRISM1	-0.263744	0.246754	-1.06885	0.297269	0.993762	13	10
BRD.K90382497.001.10.7..2.5..HTS	BLCA	PRISM1	-0.241623	0.635803	-0.380028	0.707741	0.993762	13	10
BRD.K90497590.001.04.2..2.5..HTS	BLCA	PRISM1	0.398233	0.379075	1.05054	0.30541	0.993762	13	10
BRD.K90524085.001.07.8..2.5..HTS	BLCA	PRISM1	0.296638	0.116831	2.53903	0.0190937	0.993762	13	10
BRD.K90563805.001.02.6..2.5..MTS004	BLCA	PRISM1	0.0573383	0.156028	0.367488	0.716933	0.993762	13	10
BRD.K90574421.001.03.5..2.5..HTS	BLCA	PRISM1	-0.146584	0.190944	-0.767681	0.451223	0.993762	13	10
BRD.K90629600.001.01.4..2.5..MTS004	BLCA	PRISM1	0.0747295	0.133141	0.561281	0.580547	0.993762	13	10
BRD.K90630139.003.05.9..2.5..HTS	BLCA	PRISM1	0.0370233	0.127221	0.291015	0.773895	0.993762	13	10
BRD.K90647725.001.06.5..2.5..HTS	BLCA	PRISM1	0.202262	0.189715	1.06614	0.298465	0.993762	13	10
BRD.K90647725.001.07.3..2.5..HTS	BLCA	PRISM1	-0.449323	0.223381	-2.01146	0.0579469	0.993762	13	9
BRD.K90777969.300.01.2..2.5..HTS	BLCA	PRISM1	-0.134525	0.163086	-0.824874	0.418715	0.993762	13	10
BRD.K90789829.001.07.8..2.5..HTS	BLCA	PRISM1	0.0968965	0.114271	0.847952	0.406026	0.993762	13	10
BRD.K90817094.001.02.6..2.5..HTS	BLCA	PRISM1	0.151243	0.189658	0.797454	0.434112	0.993762	13	10
BRD.K90825648.001.02.0..2.5..HTS	BLCA	PRISM1	0.0427109	0.164126	0.260232	0.797219	0.993762	13	10
BRD.K90868879.001.03.8..2.5..HTS	BLCA	PRISM1	-0.0799593	0.176909	-0.45198	0.655917	0.993762	13	10
BRD.K90885812.004.24.2..2.5..HTS	BLCA	PRISM1	0.019457	0.153566	0.126702	0.900382	0.993762	13	10
BRD.K90947825.001.02.7..2.5..HTS	BLCA	PRISM1	0.128257	0.169175	0.758133	0.457212	0.993762	13	9
BRD.K90948141.001.01.4..2.5..HTS	BLCA	PRISM1	-0.0635283	0.214839	-0.295702	0.770506	0.993762	13	9
BRD.K90982969.001.01.2..2.5..MTS004	BLCA	PRISM1	0.296529	0.146809	2.01983	0.0563427	0.993762	13	10
BRD.K90993449.001.02.7..2.5..HTS	BLCA	PRISM1	0.108932	0.191907	0.56763	0.576305	0.993762	13	10
BRD.K91065602.003.05.5..2.5..HTS	BLCA	PRISM1	-0.131656	0.132467	-0.993877	0.331597	0.993762	13	10
BRD.K91111634.001.01.2..2.5..HTS	BLCA	PRISM1	-0.105476	0.154857	-0.681118	0.503239	0.993762	13	10
BRD.K91147684.001.01.5..2.5..HTS	BLCA	PRISM1	-0.0853782	0.171687	-0.497291	0.624151	0.993762	13	10
BRD.K91159026.001.01.7..2.5..HTS	BLCA	PRISM1	-0.174779	0.139574	-1.25223	0.224253	0.993762	13	10
BRD.K91188791.001.18.3..2.5..HTS	BLCA	PRISM1	-0.352219	0.181386	-1.94182	0.0656942	0.993762	13	10
BRD.K91244729.003.01.3..2.316613157..MTS004	BLCA	PRISM1	-0.0564834	0.131736	-0.428762	0.672462	0.993762	13	10
BRD.K91263825.003.21.4..2.5..HTS	BLCA	PRISM1	0.133502	0.181099	0.737178	0.469171	0.993762	13	10
BRD.K91290917.300.01.8..2.5..HTS	BLCA	PRISM1	0.147609	0.130574	1.13047	0.271026	0.993762	13	10
BRD.K91301684.003.05.5..2.5..HTS	BLCA	PRISM1	0.289009	0.168714	1.71301	0.101437	0.993762	13	10
BRD.K91308639.001.02.7..2.5..HTS	BLCA	PRISM1	0.302225	0.139001	2.17427	0.041263	0.993762	13	10
BRD.K91315211.300.05.7..2.5..HTS	BLCA	PRISM1	0.0618044	0.161529	0.382621	0.705846	0.993762	13	10
BRD.K91336023.003.01.0..2.5..HTS	BLCA	PRISM1	-0.0626494	0.124177	-0.504517	0.619151	0.993762	13	10
BRD.K91370081.001.25.1..2.5..HTS	BLCA	PRISM1	-0.614257	0.494558	-1.24203	0.227917	0.993762	13	10
BRD.K91405252.001.01.9..2.500076093..MTS004	BLCA	PRISM1	0.0911173	0.0981158	0.928671	0.363612	0.993762	13	10
BRD.K91422571.001.01.8..2.5..HTS	BLCA	PRISM1	0.0717073	0.135042	0.530999	0.600991	0.993762	13	10
BRD.K91456750.238.01.7..2.5..HTS	BLCA	PRISM1	-0.223834	0.188477	-1.1876	0.248252	0.993762	13	10
BRD.K91495480.001.02.2..2.5..HTS	BLCA	PRISM1	-0.114361	0.16869	-0.677934	0.505215	0.993762	13	10
BRD.K91509126.001.23.6..2.5..HTS	BLCA	PRISM1	0.230685	0.152694	1.51077	0.145749	0.993762	13	10
BRD.K91543828.001.02.0..2.500044381..MTS004	BLCA	PRISM1	-0.136262	0.134525	-1.01291	0.32263	0.993762	13	10
BRD.K91544578.001.03.8..2.5..HTS	BLCA	PRISM1	0.147297	0.190619	0.772729	0.448293	0.993762	13	10
BRD.K91601245.001.12.0..2.5..HTS	BLCA	PRISM1	-0.348539	0.2618	-1.33132	0.197357	0.993762	13	10
BRD.K91614056.001.02.2..2.5..HTS	BLCA	PRISM1	-0.205249	0.149465	-1.37323	0.184882	0.993762	13	9
BRD.K91623615.001.05.0..2.46..HTS	BLCA	PRISM1	0.0336098	0.472905	0.071071	0.944047	0.994337	13	9
BRD.K91699951.001.10.2..2.5..HTS	BLCA	PRISM1	-0.13291	0.127105	-1.04567	0.307601	0.993762	13	10
BRD.K91701654.001.03.1..2.38..HTS	BLCA	PRISM1	0.610025	0.368898	1.65364	0.113811	0.993762	13	9
BRD.K91740057.001.19.8..2.5..HTS	BLCA	PRISM1	-0.185786	0.154646	-1.20136	0.242986	0.993762	13	10
BRD.K91758890.001.10.0..2.5..HTS	BLCA	PRISM1	0.0966335	0.136323	0.708856	0.486209	0.993762	13	10
BRD.K91822704.003.07.2..2.5..HTS	BLCA	PRISM1	0.0464222	0.156118	0.297352	0.769119	0.993762	13	10
BRD.K91825936.001.01.2..2.5..HTS	BLCA	PRISM1	-0.0996927	0.229162	-0.435031	0.667978	0.993762	13	10
BRD.K91868854.001.03.6..2.5..HTS	BLCA	PRISM1	0.0948546	0.151452	0.626299	0.537867	0.993762	13	10
BRD.K91900765.001.07.6..2.500030257..MTS004	BLCA	PRISM1	0.120708	0.194861	0.619454	0.54228	0.993762	13	10
BRD.K91904471.001.02.4..2.5..HTS	BLCA	PRISM1	0.0750993	0.141831	0.529499	0.602013	0.993762	13	10
BRD.K92000912.001.12.6..2.5..HTS	BLCA	PRISM1	-0.112833	0.236076	-0.477951	0.637622	0.993762	13	10
BRD.K92015269.300.01.2..2.5..HTS	BLCA	PRISM1	-0.192075	0.139552	-1.37637	0.183208	0.993762	13	10
BRD.K92041145.001.09.5..2.5..HTS	BLCA	PRISM1	-0.24839	0.137919	-1.80098	0.0860856	0.993762	13	10
BRD.K92049597.001.20.8..2.5..HTS	BLCA	PRISM1	-0.357495	0.300032	-1.19152	0.246741	0.993762	13	10
BRD.K92073408.001.15.7..2.5..MTS004	BLCA	PRISM1	0.155866	0.156428	0.996404	0.330397	0.993762	13	10
BRD.K92073408.001.16.5..2.5..HTS	BLCA	PRISM1	0.0147202	0.231782	0.0635089	0.949962	0.996715	13	10
BRD.K92093830.003.30.8..2.5..HTS	BLCA	PRISM1	-0.652795	0.450896	-1.44777	0.162446	0.993762	13	10
BRD.K92107055.001.01.9..2.5..HTS	BLCA	PRISM1	-0.0803408	0.190138	-0.422539	0.676927	0.993762	13	10
BRD.K92116564.001.01.4..2.5..HTS	BLCA	PRISM1	0.112902	0.164141	0.687833	0.499086	0.993762	13	10
BRD.K92150287.066.01.2..2.5..HTS	BLCA	PRISM1	-0.302087	0.528142	-0.571981	0.573407	0.993762	13	10
BRD.K92213669.001.01.3..2.5..HTS	BLCA	PRISM1	0.0403516	0.220791	0.18276	0.856826	0.993762	13	9
BRD.K92241597.001.06.0..2.5..HTS	BLCA	PRISM1	0.328283	0.381824	0.859776	0.399622	0.993762	13	10
BRD.K92301463.001.05.5..0.25..HTS	BLCA	PRISM1	-0.0346628	0.197579	-0.175438	0.862416	0.993762	13	10
BRD.K92303087.001.01.6..2.5..HTS	BLCA	PRISM1	0.0922996	0.187672	0.491813	0.627953	0.993762	13	10
BRD.K92382976.050.01.1..2.5..HTS	BLCA	PRISM1	-0.222561	0.153829	-1.44681	0.162714	0.993762	13	10
BRD.K92404805.001.07.0..2.5..HTS	BLCA	PRISM1	-0.0210216	0.177535	-0.118408	0.90687	0.993762	13	10
BRD.K92413528.001.06.9..2.5..MTS004	BLCA	PRISM1	0.00809094	0.133165	0.0607589	0.952126	0.996715	13	10
BRD.K92426617.001.06.3..2.5..MTS004	BLCA	PRISM1	-0.0299258	0.122159	-0.244973	0.808855	0.993762	13	10
BRD.K92428153.001.04.4..2.5..HTS	BLCA	PRISM1	-0.394497	0.415013	-0.950565	0.352638	0.993762	13	10
BRD.K92428232.001.10.6..2.5..HTS	BLCA	PRISM1	0.244819	0.61344	0.399092	0.693855	0.993762	13	10
BRD.K92441787.001.04.1..2.5..HTS	BLCA	PRISM1	0.0971392	0.195956	0.49572	0.62524	0.993762	13	10
BRD.K92446736.003.02.2..2.5..HTS	BLCA	PRISM1	-0.0900328	0.115516	-0.7794	0.44444	0.993762	13	10
BRD.K92467929.001.01.1..2.5..HTS	BLCA	PRISM1	-0.0494775	0.185657	-0.2665	0.792454	0.993762	13	10
BRD.K92490248.001.06.6..2.500037393..MTS004	BLCA	PRISM1	-0.0602683	0.0821017	-0.734069	0.471024	0.993762	13	10
BRD.K92492521.001.02.9..2.5..HTS	BLCA	PRISM1	-0.183908	0.137095	-1.34147	0.194096	0.993762	13	10
BRD.K92493880.001.03.0..2.5..HTS	BLCA	PRISM1	-0.159043	0.186384	-0.853311	0.403115	0.993762	13	10
BRD.K92577649.300.01.2..2.5..HTS	BLCA	PRISM1	0.0192951	0.158468	0.12176	0.904247	0.993762	13	10
BRD.K92581468.001.01.6..2.389082227..MTS004	BLCA	PRISM1	-0.00534791	0.126015	-0.0424386	0.96655	0.999039	13	10
BRD.K92588747.051.02.7..2.5..HTS	BLCA	PRISM1	-0.198874	0.170768	-1.16458	0.257248	0.993762	13	10
BRD.K92613113.066.02.7..2.5..HTS	BLCA	PRISM1	0.399118	0.139764	2.85566	0.00946739	0.993762	13	10
BRD.K92657060.001.05.7..2.5..HTS	BLCA	PRISM1	-0.170947	0.212192	-0.805624	0.429488	0.993762	13	10
BRD.K92723993.001.06.7..2.5..HTS	BLCA	PRISM1	-0.0890792	0.224678	-0.396474	0.695755	0.993762	13	10
BRD.K92731339.227.04.9..2.5..HTS	BLCA	PRISM1	0.0788502	0.140899	0.559623	0.581657	0.993762	13	10
BRD.K92758126.001.18.8..1.44..HTS	BLCA	PRISM1	0.249117	0.189559	1.31419	0.202957	0.993762	13	10
BRD.K92760278.001.07.3..2.43..HTS	BLCA	PRISM1	0.147429	0.170659	0.863882	0.397895	0.993762	13	9
BRD.K92778217.001.32.7..2.5..HTS	BLCA	PRISM1	0.105896	0.263838	0.401367	0.692205	0.993762	13	10
BRD.K92830582.003.10.5..2.5..HTS	BLCA	PRISM1	0.0632429	0.151666	0.416987	0.680919	0.993762	13	10
BRD.K92838188.001.01.9..2.5..HTS	BLCA	PRISM1	0.0298192	0.150341	0.198343	0.844684	0.993762	13	10
BRD.K92844263.001.09.8..2.5..HTS	BLCA	PRISM1	-0.168197	0.108669	-1.5478	0.13661	0.993762	13	10
BRD.K92848252.001.01.9..2.5..HTS	BLCA	PRISM1	0.0365961	0.142269	0.257232	0.799503	0.993762	13	10
BRD.K92872987.001.02.9..2.5..HTS	BLCA	PRISM1	0.041775	0.154903	0.269684	0.790035	0.993762	13	10
BRD.K92902018.001.01.9..2.507952536..MTS004	BLCA	PRISM1	0.0702043	0.115467	0.608006	0.549704	0.993762	13	10
BRD.K92908289.001.01.8..2.501017998..MTS004	BLCA	PRISM1	-0.0110464	0.138294	-0.0798759	0.937092	0.993762	13	10
BRD.K92968657.001.01.6..2.5..HTS	BLCA	PRISM1	0.216596	0.187996	1.15213	0.262215	0.993762	13	10
BRD.K92976206.001.01.5..2.5..HTS	BLCA	PRISM1	0.0182553	0.175074	0.104272	0.917943	0.993762	13	10
BRD.K92980438.001.03.3..2.5..HTS	BLCA	PRISM1	-0.056751	0.160593	-0.353383	0.727499	0.993762	13	9
BRD.K92984783.003.05.7..2.5..HTS	BLCA	PRISM1	-0.122927	0.178253	-0.689625	0.497981	0.993762	13	10
BRD.K92988025.001.01.9..2.5..HTS	BLCA	PRISM1	-0.00583216	0.100379	-0.0581012	0.954245	0.997285	13	9
BRD.K92991072.001.04.9..2.5..HTS	BLCA	PRISM1	0.0770212	0.192395	0.400329	0.692958	0.993762	13	10
BRD.K93034159.001.25.8..2.5..HTS	BLCA	PRISM1	-0.411237	0.467566	-0.879528	0.389069	0.993762	13	10
BRD.K93035859.001.07.6..2.5..HTS	BLCA	PRISM1	0.15809	0.145514	1.08642	0.289606	0.993762	13	10
BRD.K93045741.001.01.0..2.5..HTS	BLCA	PRISM1	-0.378633	0.132139	-2.86541	0.00926138	0.993762	13	10
BRD.K93123848.001.04.1..2.5..HTS	BLCA	PRISM1	-0.168229	0.307557	-0.546983	0.590156	0.993762	13	10
BRD.K93176058.001.03.6..2.5..HTS	BLCA	PRISM1	-0.148751	0.162098	-0.917663	0.369215	0.993762	13	10
BRD.K93188295.300.02.2..2.5..HTS	BLCA	PRISM1	0.0448349	0.134855	0.332468	0.742832	0.993762	13	10
BRD.K93208532.001.02.5..2.5..HTS	BLCA	PRISM1	0.0642433	0.186153	0.34511	0.733445	0.993762	13	10
BRD.K93231391.300.05.6..2.5..HTS	BLCA	PRISM1	-0.09134	0.146189	-0.624808	0.538827	0.993762	13	10
BRD.K93240442.001.08.4..2.5..HTS	BLCA	PRISM1	0.0112749	0.113026	0.0997551	0.921485	0.993762	13	10
BRD.K93255255.001.02.1..2.5..HTS	BLCA	PRISM1	-0.178154	0.206688	-0.861945	0.398454	0.993762	13	10
BRD.K93258693.001.17.3..2.5..HTS	BLCA	PRISM1	0.00323079	0.144163	0.0224107	0.982332	0.999607	13	10
BRD.K93441486.067.12.8..2.5..HTS	BLCA	PRISM1	0.00541816	0.14114	0.0383886	0.96974	0.999039	13	10
BRD.K93442924.001.03.4..2.5..MTS004	BLCA	PRISM1	0.00755007	0.109135	0.0691812	0.9455	0.994736	13	10
BRD.K93460210.001.23.7..2.5..HTS	BLCA	PRISM1	-0.166797	0.111469	-1.49635	0.149441	0.993762	13	10
BRD.K93461745.003.25.0..2.5..HTS	BLCA	PRISM1	0.0821054	0.170592	0.481298	0.635282	0.993762	13	10
BRD.K93468883.001.02.0..2.5..HTS	BLCA	PRISM1	0.146336	0.20822	0.702797	0.489901	0.993762	13	10
BRD.K93502141.001.01.6..2.5..HTS	BLCA	PRISM1	0.103054	0.128209	0.8038	0.430963	0.993762	13	9
BRD.K93524252.001.24.7..2.5..HTS	BLCA	PRISM1	-0.228683	0.142656	-1.60304	0.123863	0.993762	13	10
BRD.K93568044.001.32.0..2.5..HTS	BLCA	PRISM1	-0.231465	0.248343	-0.932038	0.36191	0.993762	13	10
BRD.K93611241.001.02.2..2.5..HTS	BLCA	PRISM1	0.0739077	0.12121	0.60975	0.548569	0.993762	13	10
BRD.K93618743.001.21.0..2.5..HTS	BLCA	PRISM1	0.198249	0.195451	1.01432	0.321976	0.993762	13	10
BRD.K93631643.001.02.4..2.5..HTS	BLCA	PRISM1	-0.119978	0.169042	-0.70975	0.485666	0.993762	13	10
BRD.K93632104.001.17.2..2.5..HTS	BLCA	PRISM1	0.17194	0.155055	1.10889	0.280015	0.993762	13	10
BRD.K93632104.001.18.0..2.5..HTS	BLCA	PRISM1	0.172926	0.154483	1.11939	0.275616	0.993762	13	10
BRD.K93645900.001.11.3..2.5..HTS	BLCA	PRISM1	0.117021	0.190702	0.61363	0.54605	0.993762	13	10
BRD.K93754473.048.20.2..2.5..HTS	BLCA	PRISM1	0.0842289	0.117116	0.719193	0.479949	0.993762	13	10
BRD.K93767137.001.01.1..2.5..HTS	BLCA	PRISM1	-0.187111	0.142162	-1.31618	0.202301	0.993762	13	10
BRD.K93779381.001.01.9..2.5..HTS	BLCA	PRISM1	0.300805	0.290798	1.03441	0.312709	0.993762	13	10
BRD.K93806173.003.01.8..2.5..HTS	BLCA	PRISM1	-0.276639	0.123123	-2.24686	0.0355281	0.993762	13	10
BRD.K93869735.001.01.1..2.5..HTS	BLCA	PRISM1	-0.0294664	0.21716	-0.13569	0.893423	0.993762	13	9
BRD.K93880783.001.26.6..2.5..HTS	BLCA	PRISM1	0.173301	0.169312	1.02356	0.317692	0.993762	13	10
BRD.K93900986.001.15.0..2.613957824..MTS004	BLCA	PRISM1	0.112758	0.129777	0.868859	0.394746	0.993762	13	10
BRD.K93918653.001.08.9..2.5..HTS	BLCA	PRISM1	0.226234	0.328357	0.688987	0.498374	0.993762	13	10
BRD.K93944989.001.08.0..0.25..HTS	BLCA	PRISM1	-0.0621215	0.1353	-0.459138	0.650852	0.993762	13	10
BRD.K94072573.001.09.9..2.5..MTS004	BLCA	PRISM1	0.0302489	0.147695	0.204806	0.839696	0.993762	13	10
BRD.K94080537.001.09.7..2.5..HTS	BLCA	PRISM1	-0.132486	0.208957	-0.634036	0.532904	0.993762	13	10
BRD.K94144010.001.13.9..2.5..HTS	BLCA	PRISM1	0.051131	0.118025	0.43322	0.669272	0.993762	13	10
BRD.K94146583.001.01.6..2.500085506..MTS004	BLCA	PRISM1	-0.181797	0.125437	-1.44931	0.162021	0.993762	13	10
BRD.K94176593.001.09.4..2.5..HTS	BLCA	PRISM1	0.105126	0.282924	0.371568	0.713937	0.993762	13	10
BRD.K94239562.001.05.5..2.5..HTS	BLCA	PRISM1	0.181383	0.161411	1.12374	0.273807	0.993762	13	10
BRD.K94266545.001.24.1..2.5..HTS	BLCA	PRISM1	0.139335	0.173651	0.802384	0.431318	0.993762	13	10
BRD.K94288301.001.01.7..2.5..HTS	BLCA	PRISM1	0.0354385	0.201931	0.175498	0.86237	0.993762	13	10
BRD.K94293891.001.01.3..2.5..HTS	BLCA	PRISM1	0.446517	0.235795	1.89367	0.072129	0.993762	13	10
BRD.K94353609.001.21.6..2.5..HTS	BLCA	PRISM1	0.166417	0.162036	1.02704	0.316088	0.993762	13	10
BRD.K94358652.001.02.1..2.5..HTS	BLCA	PRISM1	0.238748	0.197524	1.2087	0.240873	0.993762	13	9
BRD.K94379058.001.06.8..2.5..HTS	BLCA	PRISM1	-0.347901	0.154131	-2.25717	0.0347749	0.993762	13	10
BRD.K94420399.001.01.9..2.5..HTS	BLCA	PRISM1	0.415266	0.213571	1.9444	0.0653645	0.993762	13	10
BRD.K94436377.001.10.2..2.5..HTS	BLCA	PRISM1	-0.0645579	0.249877	-0.258359	0.798645	0.993762	13	10
BRD.K94441233.001.13.0..2.6..HTS	BLCA	PRISM1	0.63421	0.666086	0.952143	0.352391	0.993762	13	9
BRD.K94441233.001.17.1..2.5..HTS	BLCA	PRISM1	-0.126333	0.330388	-0.382379	0.706023	0.993762	13	10
BRD.K94455792.001.01.8..2.5..HTS	BLCA	PRISM1	-0.13447	0.348046	-0.386358	0.703118	0.993762	13	10
BRD.K94485812.001.02.9..2.55..HTS	BLCA	PRISM1	-0.0236984	0.185848	-0.127515	0.899806	0.993762	13	9
BRD.K94534639.001.02.5..2.5..HTS	BLCA	PRISM1	-0.260668	0.196443	-1.32694	0.198778	0.993762	13	10
BRD.K94559059.091.01.6..2.5..HTS	BLCA	PRISM1	-0.0331531	0.125694	-0.263761	0.794535	0.993762	13	10
BRD.K94649603.001.10.6..2.5..HTS	BLCA	PRISM1	-0.100325	0.188058	-0.53348	0.599303	0.993762	13	10
BRD.K94689771.001.09.0..1.95..HTS	BLCA	PRISM1	0.181983	0.120123	1.51498	0.144686	0.993762	13	10
BRD.K94720315.001.10.4..2.5..HTS	BLCA	PRISM1	-0.257856	0.183273	-1.40695	0.17407	0.993762	13	10
BRD.K94723713.001.10.6..2.5..HTS	BLCA	PRISM1	0.275454	0.251383	1.09575	0.285595	0.993762	13	10
BRD.K94780074.001.06.7..2.5..HTS	BLCA	PRISM1	-0.0499972	0.154319	-0.323987	0.749312	0.993762	13	9
BRD.K94830213.001.01.3..2.635005669..MTS004	BLCA	PRISM1	0.0785341	0.159905	0.49113	0.628428	0.993762	13	10
BRD.K94830329.001.03.0..2.5..HTS	BLCA	PRISM1	-0.152836	0.173162	-0.882622	0.387433	0.993762	13	10
BRD.K94832621.001.02.3..2.5..HTS	BLCA	PRISM1	0.044369	0.287815	0.154158	0.878957	0.993762	13	10
BRD.K95015809.001.02.8..5..HTS	BLCA	PRISM1	0.0946266	0.171729	0.551024	0.587432	0.993762	13	10
BRD.K95053546.001.01.9..2.5..HTS	BLCA	PRISM1	0.0407797	0.267925	0.152205	0.880478	0.993762	13	10
BRD.K95053546.001.02.7..2.5..HTS	BLCA	PRISM1	-0.236487	0.17075	-1.38498	0.180596	0.993762	13	10
BRD.K95053546.001.03.5..2.5..HTS	BLCA	PRISM1	-0.180566	0.164132	-1.10013	0.284343	0.993762	13	9
BRD.K95110148.003.01.5..2.5..HTS	BLCA	PRISM1	-0.253387	0.25103	-1.00939	0.324279	0.993762	13	10
BRD.K95142244.001.01.5..2.5..HTS	BLCA	PRISM1	-0.716282	0.628888	-1.13897	0.267544	0.993762	13	10
BRD.K95161686.001.02.8..2.5..HTS	BLCA	PRISM1	-0.1998	0.126682	-1.57718	0.1297	0.993762	13	10
BRD.K95237249.001.26.5..2.5..HTS	BLCA	PRISM1	0.130899	0.166033	0.788387	0.43928	0.993762	13	10
BRD.K95260951.050.03.1..2.5..HTS	BLCA	PRISM1	-0.000559403	0.182038	-0.003073	0.997577	0.999615	13	10
BRD.K95292280.001.01.3..2.5..HTS	BLCA	PRISM1	-0.109044	0.166876	-0.65344	0.520564	0.993762	13	10
BRD.K95309561.001.24.7..2.5..HTS	BLCA	PRISM1	0.223899	0.131851	1.69812	0.104255	0.993762	13	10
BRD.K95362002.001.01.1..2.354783058..MTS004	BLCA	PRISM1	0.0771993	0.121585	0.634941	0.532324	0.993762	13	10
BRD.K95412502.003.01.5..2.5..HTS	BLCA	PRISM1	-0.160581	0.186822	-0.859539	0.399749	0.993762	13	10
BRD.K95435023.001.08.5..2.5..HTS	BLCA	PRISM1	-0.185683	0.458148	-0.40529	0.689567	0.993762	13	9
BRD.K95435023.001.10.1..2.5..HTS	BLCA	PRISM1	-0.0690548	0.227925	-0.302972	0.764892	0.993762	13	10
BRD.K95523387.001.09.6..2.5..HTS	BLCA	PRISM1	-0.0400418	0.406556	-0.0984904	0.922477	0.993762	13	10
BRD.K95573441.001.01.2..2.5..HTS	BLCA	PRISM1	-0.607302	0.442541	-1.37231	0.18445	0.993762	13	10
BRD.K95581532.001.01.5..2.5..HTS	BLCA	PRISM1	0.433907	0.280089	1.54918	0.136279	0.993762	13	10
BRD.K95600043.001.01.5..2.5..HTS	BLCA	PRISM1	-0.237217	0.197783	-1.19938	0.243739	0.993762	13	10
BRD.K95609758.001.03.7..2.5..HTS	BLCA	PRISM1	0.116436	0.137502	0.846791	0.406659	0.993762	13	10
BRD.K95739795.001.03.7..2.5..HTS	BLCA	PRISM1	0.270187	0.177204	1.52473	0.142247	0.993762	13	10
BRD.K95763993.001.19.3..2.5..HTS	BLCA	PRISM1	-0.0893649	0.191415	-0.466865	0.645404	0.993762	13	10
BRD.K95773607.004.03.8..2.5..HTS	BLCA	PRISM1	-0.257148	0.28064	-0.916292	0.369917	0.993762	13	10
BRD.K95785345.300.14.8..2.5..HTS	BLCA	PRISM1	-0.0555956	0.236733	-0.234845	0.816604	0.993762	13	10
BRD.K95785537.001.23.1..2.5..HTS	BLCA	PRISM1	-0.368305	0.345373	-1.0664	0.298352	0.993762	13	10
BRD.K95828359.001.01.0..2.5..HTS	BLCA	PRISM1	-0.310701	0.0988067	-3.14454	0.00489334	0.993762	13	10
BRD.K95837862.300.01.7..2.5..HTS	BLCA	PRISM1	0.124473	0.205949	0.604387	0.552061	0.993762	13	10
BRD.K95851186.001.07.8..2.5..HTS	BLCA	PRISM1	-0.134361	0.128589	-1.04488	0.307956	0.993762	13	10
BRD.K95880107.001.02.4..2.5..HTS	BLCA	PRISM1	-0.105773	0.190754	-0.554499	0.585095	0.993762	13	10
BRD.K95899059.003.02.8..2.5..HTS	BLCA	PRISM1	-0.15932	0.216061	-0.737385	0.469048	0.993762	13	10
BRD.K95901403.001.04.5..2.5..HTS	BLCA	PRISM1	0.197315	0.166968	1.18175	0.250515	0.993762	13	10
BRD.K95921201.001.14.6..2.5..HTS	BLCA	PRISM1	-0.0595923	0.175478	-0.3396	0.737531	0.993762	13	10
BRD.K95926480.003.03.6..2.5..HTS	BLCA	PRISM1	0.251295	0.217768	1.15396	0.261482	0.993762	13	10
BRD.K95941975.001.01.5..2.5..MTS004	BLCA	PRISM1	0.00628612	0.0926258	0.0678658	0.946534	0.994964	13	10
BRD.K95957366.001.02.6..2.5..HTS	BLCA	PRISM1	0.182867	0.128846	1.41927	0.170493	0.993762	13	10
BRD.K96006502.001.02.6..2.5..HTS	BLCA	PRISM1	-0.274875	0.317964	-0.864482	0.397091	0.993762	13	10
BRD.K96029467.003.01.9..2.5..HTS	BLCA	PRISM1	-0.243259	0.126245	-1.92689	0.0676331	0.993762	13	10
BRD.K96042922.001.09.8..2.5..HTS	BLCA	PRISM1	0.103237	0.181852	0.567701	0.576258	0.993762	13	10
BRD.K96055017.003.02.7..2.5..HTS	BLCA	PRISM1	-0.0365553	0.166801	-0.219155	0.828645	0.993762	13	10
BRD.K96104201.001.01.5..2.5..HTS	BLCA	PRISM1	-0.803044	0.456155	-1.76046	0.0928876	0.993762	13	10
BRD.K96123349.236.02.8..2.5..HTS	BLCA	PRISM1	-0.114306	0.352593	-0.324187	0.749003	0.993762	13	10
BRD.K96137854.001.17.1..2.5..HTS	BLCA	PRISM1	0.0467522	0.151222	0.309162	0.760245	0.993762	13	10
BRD.K96153583.001.05.1..2.52..HTS	BLCA	PRISM1	0.283312	0.218145	1.29873	0.208811	0.993762	13	9
BRD.K96159438.001.06.3..2.5..HTS	BLCA	PRISM1	-0.411585	0.597074	-0.689337	0.498158	0.993762	13	10
BRD.K96188950.001.16.9..2.5..HTS	BLCA	PRISM1	-0.235242	0.212342	-1.10784	0.280458	0.993762	13	10
BRD.K96194081.001.10.2..2.5..HTS	BLCA	PRISM1	-0.203065	0.160781	-1.263	0.220435	0.993762	13	10
BRD.K96206066.001.07.9..2.591957442..MTS004	BLCA	PRISM1	-0.0314471	0.169278	-0.185772	0.854406	0.993762	13	10
BRD.K96233303.001.01.9..2.5..HTS	BLCA	PRISM1	0.016164	0.519623	0.0311071	0.975478	0.999607	13	10
BRD.K96253961.046.03.1..2.5..HTS	BLCA	PRISM1	-0.112271	0.206899	-0.542638	0.593092	0.993762	13	10
BRD.K96259238.001.01.4..2.5..HTS	BLCA	PRISM1	0.693199	0.635645	1.09054	0.287829	0.993762	13	10
BRD.K96263742.001.14.8..2.5..HTS	BLCA	PRISM1	-0.296874	0.17219	-1.72411	0.0993796	0.993762	13	10
BRD.K96299080.001.02.7..2.5..HTS	BLCA	PRISM1	-0.00944235	0.130514	-0.0723475	0.94301	0.994337	13	10
BRD.K96319534.003.03.9..2.5..HTS	BLCA	PRISM1	-0.119104	0.161665	-0.736731	0.469437	0.993762	13	10
BRD.K96344439.002.02.7..2.500011072..MTS004	BLCA	PRISM1	-0.154092	0.16846	-0.91471	0.370728	0.993762	13	10
BRD.K96358241.001.01.9..0.94..HTS	BLCA	PRISM1	-0.642657	0.478125	-1.34412	0.193252	0.993762	13	10
BRD.K96391852.001.02.8..2.5..HTS	BLCA	PRISM1	0.100968	0.134901	0.748459	0.462484	0.993762	13	10
BRD.K96424892.001.02.9..2.5..HTS	BLCA	PRISM1	-0.101872	0.157758	-0.645751	0.525435	0.993762	13	10
BRD.K96436774.001.01.8..2.5..HTS	BLCA	PRISM1	0.098137	0.183291	0.535417	0.597986	0.993762	13	10
BRD.K96471533.001.09.0..2.592774962..MTS004	BLCA	PRISM1	0.241747	0.215534	1.12162	0.274686	0.993762	13	10
BRD.K96550715.001.02.6..2.5..HTS	BLCA	PRISM1	-0.0719061	0.099883	-0.719903	0.479521	0.993762	13	10
BRD.K96615647.001.01.2..2.5..HTS	BLCA	PRISM1	-0.0673817	0.176264	-0.382277	0.706098	0.993762	13	10
BRD.K96631475.001.02.4..2.43..HTS	BLCA	PRISM1	0.135616	0.727629	0.186381	0.854024	0.993762	13	9
BRD.K96631475.001.04.0..2.5..HTS	BLCA	PRISM1	-0.744694	0.440604	-1.69017	0.105788	0.993762	13	10
BRD.K96669468.300.01.1..2.5..MTS004	BLCA	PRISM1	0.212533	0.11609	1.83076	0.0813647	0.993762	13	10
BRD.K96671969.001.03.1..2.5..HTS	BLCA	PRISM1	-0.188966	0.146191	-1.2926	0.210192	0.993762	13	10
BRD.K96691275.001.01.2..2.5..MTS004	BLCA	PRISM1	0.0251216	0.176067	0.142682	0.887901	0.993762	13	10
BRD.K96714749.001.01.0..2.5..HTS	BLCA	PRISM1	0.280979	0.189049	1.48627	0.152066	0.993762	13	10
BRD.K96720755.001.02.6..2.5..HTS	BLCA	PRISM1	-0.354621	0.183313	-1.93451	0.0666367	0.993762	13	10
BRD.K96734425.304.01.7..2.500007729..MTS004	BLCA	PRISM1	0.0329577	0.121366	0.271556	0.788615	0.993762	13	10
BRD.K96740444.001.02.1..2.5..HTS	BLCA	PRISM1	0.123866	0.178223	0.695009	0.494669	0.993762	13	10
BRD.K96758128.001.01.8..2.5..HTS	BLCA	PRISM1	-0.0743386	0.178974	-0.415359	0.682092	0.993762	13	10
BRD.K96786677.236.02.4..2.5..HTS	BLCA	PRISM1	0.11284	0.201657	0.559564	0.581697	0.993762	13	10
BRD.K96786677.323.02.0..2.58..HTS	BLCA	PRISM1	-0.171857	0.143858	-1.19463	0.24555	0.993762	13	10
BRD.K96799727.001.06.6..2.5..HTS	BLCA	PRISM1	-0.0384321	0.248822	-0.154456	0.878725	0.993762	13	10
BRD.K96809896.300.02.3..2.5..HTS	BLCA	PRISM1	-0.239459	0.2331	-1.02728	0.315976	0.993762	13	10
BRD.K96862998.001.15.5..2.5..HTS	BLCA	PRISM1	-0.0314885	0.187089	-0.168308	0.867952	0.993762	13	10
BRD.K96874295.015.01.0..2.500009134..MTS004	BLCA	PRISM1	0.168034	0.161898	1.0379	0.31112	0.993762	13	10
BRD.K96936751.001.01.4..2.5..HTS	BLCA	PRISM1	-0.0864159	0.138788	-0.622645	0.540221	0.993762	13	10
BRD.K97009491.238.03.8..2.58..HTS	BLCA	PRISM1	0.0120591	0.243843	0.0494542	0.961048	0.998444	13	9
BRD.K97010173.001.04.1..2.5..HTS	BLCA	PRISM1	-0.249217	0.261759	-0.952086	0.351884	0.993762	13	10
BRD.K97019106.005.02.9..2.5..HTS	BLCA	PRISM1	-0.149805	0.133485	-1.12226	0.274421	0.993762	13	10
BRD.K97025174.001.01.4..2.5..HTS	BLCA	PRISM1	0.155492	0.156377	0.994343	0.331376	0.993762	13	10
BRD.K97028990.001.04.4..2.5..HTS	BLCA	PRISM1	0.199597	0.2039	0.978897	0.338774	0.993762	13	10
BRD.K97045029.001.02.7..2.5..HTS	BLCA	PRISM1	-0.192316	0.157501	-1.22105	0.235601	0.993762	13	10
BRD.K97045029.001.04.3..2.5..HTS	BLCA	PRISM1	0.309743	0.194085	1.59592	0.125447	0.993762	13	10
BRD.K97056771.001.13.1..2.5..HTS	BLCA	PRISM1	0.0559266	0.155561	0.359516	0.722799	0.993762	13	10
BRD.K97061094.001.21.4..2.63..HTS	BLCA	PRISM1	-0.0240369	0.172604	-0.13926	0.890637	0.993762	13	9
BRD.K97072811.001.11.4..2.5..HTS	BLCA	PRISM1	0.22715	0.139337	1.63021	0.117965	0.993762	13	10
BRD.K97101532.001.02.8..2.5..HTS	BLCA	PRISM1	-0.0630292	0.173129	-0.364059	0.719454	0.993762	13	10
BRD.K97118047.001.03.8..2.5..HTS	BLCA	PRISM1	0.163959	0.166981	0.981903	0.337326	0.993762	13	10
BRD.K97158071.001.18.1..2.5..HTS	BLCA	PRISM1	-0.0665581	0.113226	-0.587833	0.562913	0.993762	13	10
BRD.K97163964.001.03.3..2.5..HTS	BLCA	PRISM1	-0.0612745	0.137402	-0.445951	0.660197	0.993762	13	10
BRD.K97181089.003.24.7..2.5..HTS	BLCA	PRISM1	0.210573	0.204723	1.02857	0.315383	0.993762	13	10
BRD.K97181463.003.01.1..2.5..HTS	BLCA	PRISM1	0.166763	0.177251	0.940832	0.357488	0.993762	13	10
BRD.K97197005.001.03.2..2.5..HTS	BLCA	PRISM1	-0.159378	0.207896	-0.766621	0.451839	0.993762	13	10
BRD.K97233161.003.01.5..2.5..HTS	BLCA	PRISM1	0.112155	0.110736	1.01281	0.322679	0.993762	13	10
BRD.K97309399.001.09.4..2.5..HTS	BLCA	PRISM1	-0.0781461	0.185473	-0.421334	0.677793	0.993762	13	10
BRD.K97365803.001.02.1..2.5..HTS	BLCA	PRISM1	0.954105	0.431294	2.21219	0.0381694	0.993762	13	10
BRD.K97399794.001.15.3..2.5..HTS	BLCA	PRISM1	-0.0193023	0.131088	-0.147246	0.884342	0.993762	13	10
BRD.K97417064.001.02.4..2.5..HTS	BLCA	PRISM1	0.070041	0.183118	0.382492	0.705941	0.993762	13	10
BRD.K97428065.001.01.2..2.5..HTS	BLCA	PRISM1	0.198113	0.127016	1.55974	0.133765	0.993762	13	10
BRD.K97440753.066.18.1..2.5..HTS	BLCA	PRISM1	-0.236519	0.293064	-0.807056	0.428681	0.993762	13	10
BRD.K97464279.001.03.5..2.5..HTS	BLCA	PRISM1	0.114143	0.232048	0.491895	0.627896	0.993762	13	10
BRD.K97472745.001.01.8..2.5..HTS	BLCA	PRISM1	-0.0718356	0.14395	-0.499032	0.622944	0.993762	13	10
BRD.K97521363.001.16.1..2.5..HTS	BLCA	PRISM1	0.100821	0.18611	0.541727	0.593709	0.993762	13	10
BRD.K97530723.001.20.9..2.5..HTS	BLCA	PRISM1	-0.0293321	0.134421	-0.218211	0.829371	0.993762	13	10
BRD.K97564742.050.32.7..2.5..HTS	BLCA	PRISM1	-0.104728	0.155155	-0.674986	0.507049	0.993762	13	10
BRD.K97643133.003.09.3..2.5..HTS	BLCA	PRISM1	0.470834	0.210948	2.23199	0.0366399	0.993762	13	10
BRD.K97714174.001.01.3..2.5..HTS	BLCA	PRISM1	0.0859452	0.284199	0.302412	0.765313	0.993762	13	10
BRD.K97746869.001.27.0..2.5..HTS	BLCA	PRISM1	0.148287	0.272253	0.544665	0.591722	0.993762	13	10
BRD.K97752965.001.16.4..2.5..HTS	BLCA	PRISM1	-0.186001	0.228951	-0.812404	0.426125	0.993762	13	9
BRD.K97764662.001.17.3..2.5..HTS	BLCA	PRISM1	0.252196	0.208256	1.21099	0.239353	0.993762	13	10
BRD.K97799481.001.16.0..2.5..HTS	BLCA	PRISM1	0.121722	0.144664	0.841417	0.409594	0.993762	13	10
BRD.K97799481.230.01.7..2.5..HTS	BLCA	PRISM1	0.0164371	0.156109	0.105292	0.917143	0.993762	13	10
BRD.K97808269.001.02.7..2.5..HTS	BLCA	PRISM1	0.198132	0.137386	1.44216	0.164006	0.993762	13	10
BRD.K97810537.001.12.8..2.54..HTS	BLCA	PRISM1	-0.134908	0.215004	-0.627467	0.537452	0.993762	13	9
BRD.K97810537.001.13.6..2.5..HTS	BLCA	PRISM1	-0.0101891	0.148404	-0.0686575	0.945912	0.994736	13	10
BRD.K97883416.001.01.4..2.5..HTS	BLCA	PRISM1	0.197867	0.161193	1.22752	0.233211	0.993762	13	10
BRD.K97884852.001.05.4..2.5..HTS	BLCA	PRISM1	0.193241	0.216032	0.894501	0.381192	0.993762	13	10
BRD.K97939847.001.12.0..2.5..MTS004	BLCA	PRISM1	0.0162917	0.160939	0.101229	0.920329	0.993762	13	10
BRD.K97963946.001.01.3..2.5..HTS	BLCA	PRISM1	0.0263622	0.200573	0.131435	0.896683	0.993762	13	10
BRD.K98004573.051.02.8..2.5..HTS	BLCA	PRISM1	0.153737	0.230115	0.668087	0.511354	0.993762	13	10
BRD.K98054437.001.09.9..2.494413182..MTS004	BLCA	PRISM1	0.219491	0.145015	1.51358	0.145038	0.993762	13	10
BRD.K98143539.001.02.2..2.5..HTS	BLCA	PRISM1	0.0699918	0.144766	0.483481	0.633757	0.993762	13	10
BRD.K98155362.001.07.7..2.5..HTS	BLCA	PRISM1	0.0269847	0.149559	0.180429	0.858546	0.993762	13	10
BRD.K98157055.001.10.9..2.5..HTS	BLCA	PRISM1	-0.11475	0.22233	-0.516124	0.61116	0.993762	13	10
BRD.K98174813.001.18.0..2.5..HTS	BLCA	PRISM1	0.00469748	0.150137	0.0312879	0.975335	0.999607	13	10
BRD.K98203492.003.04.1..2.5..HTS	BLCA	PRISM1	-0.00504688	0.278247	-0.0181381	0.9857	0.999607	13	10
BRD.K98251413.001.04.0..2.5..HTS	BLCA	PRISM1	0.0472613	0.135144	0.34971	0.730039	0.993762	13	10
BRD.K98357249.001.02.9..2.5..HTS	BLCA	PRISM1	-0.222657	0.201126	-1.10705	0.280792	0.993762	13	10
BRD.K98372770.001.08.2..2.5..HTS	BLCA	PRISM1	-0.0672091	0.214089	-0.313931	0.756671	0.993762	13	10
BRD.K98384930.003.01.5..2.5..HTS	BLCA	PRISM1	-0.144122	0.255668	-0.563709	0.578923	0.993762	13	10
BRD.K98453471.001.01.7..2.5..HTS	BLCA	PRISM1	-0.209868	0.141404	-1.48417	0.152618	0.993762	13	10
BRD.K98493452.001.14.9..2.5..HTS	BLCA	PRISM1	0.013734	0.22705	0.0604888	0.952338	0.996715	13	10
BRD.K98521173.001.19.4..2.5..HTS	BLCA	PRISM1	-0.120341	0.208664	-0.576724	0.570257	0.993762	13	10
BRD.K98530306.003.18.3..2.5..HTS	BLCA	PRISM1	-0.0480918	0.163721	-0.293742	0.771839	0.993762	13	10
BRD.K98548675.001.05.9..2.5..HTS	BLCA	PRISM1	-0.339248	0.286917	-1.18239	0.250266	0.993762	13	10
BRD.K98557884.001.01.6..2.5..MTS004	BLCA	PRISM1	0.0858611	0.118223	0.726266	0.475694	0.993762	13	10
BRD.K98572433.001.02.9..2.5..HTS	BLCA	PRISM1	0.0487489	0.517734	0.0941581	0.925876	0.993762	13	10
BRD.K98624455.074.02.8..2.5..HTS	BLCA	PRISM1	0.222112	0.164603	1.34938	0.191584	0.993762	13	10
BRD.K98684188.001.02.9..2.5..HTS	BLCA	PRISM1	-0.107182	0.135843	-0.789015	0.438921	0.993762	13	10
BRD.K98763141.001.30.8..2.5..HTS	BLCA	PRISM1	0.10667	0.18573	0.57433	0.571846	0.993762	13	10
BRD.K98769987.001.23.7..2.5..HTS	BLCA	PRISM1	0.178966	0.140079	1.2776	0.215334	0.993762	13	10
BRD.K98795921.001.01.7..2.5..HTS	BLCA	PRISM1	0.200284	0.41995	0.476924	0.638342	0.993762	13	10
BRD.K98963219.001.01.2..2.5..HTS	BLCA	PRISM1	-0.0286498	0.188589	-0.151917	0.880703	0.993762	13	10
BRD.K99023089.001.03.7..2.5..HTS	BLCA	PRISM1	0.268944	0.370394	0.726103	0.475791	0.993762	13	10
BRD.K99048103.001.18.4..2.5..HTS	BLCA	PRISM1	0.122304	0.210436	0.581191	0.567298	0.993762	13	10
BRD.K99063460.001.13.1..2.5..HTS	BLCA	PRISM1	0.184528	0.174234	1.05908	0.302187	0.993762	13	9
BRD.K99077012.001.01.9..2.332734192..MTS004	BLCA	PRISM1	-0.097165	0.0909554	-1.06827	0.297525	0.993762	13	10
BRD.K99092662.001.01.1..2.5..HTS	BLCA	PRISM1	0.0881578	0.190635	0.462443	0.64852	0.993762	13	10
BRD.K99107520.001.24.1..2.5..HTS	BLCA	PRISM1	0.0466366	0.226096	0.206269	0.838568	0.993762	13	10
BRD.K99113996.001.02.0..2.5..HTS	BLCA	PRISM1	0.403953	0.437326	0.92369	0.36614	0.993762	13	10
BRD.K99121711.003.19.7..2.5..HTS	BLCA	PRISM1	0.109472	0.160461	0.682235	0.502547	0.993762	13	10
BRD.K99149715.001.01.6..2.5..HTS	BLCA	PRISM1	0.277535	0.267352	1.03809	0.311035	0.993762	13	10
BRD.K99170882.001.04.3..2.5..HTS	BLCA	PRISM1	0.0947516	0.412604	0.229643	0.820591	0.993762	13	10
BRD.K99174507.003.02.0..2.5..HTS	BLCA	PRISM1	0.0624685	0.161705	0.386311	0.703153	0.993762	13	10
BRD.K99199077.001.16.1..2.603211317..MTS004	BLCA	PRISM1	-0.102102	0.140879	-0.724754	0.476601	0.993762	13	10
BRD.K99241550.001.03.5..2.5..HTS	BLCA	PRISM1	0.0676449	0.182178	0.371312	0.714125	0.993762	13	10
BRD.K99300445.003.21.6..2.5..HTS	BLCA	PRISM1	-0.108205	0.155589	-0.695457	0.494394	0.993762	13	10
BRD.K99308954.304.02.4..2.5..HTS	BLCA	PRISM1	0.100561	0.134717	0.746458	0.464076	0.993762	13	9
BRD.K99383816.001.02.7..2.5..HTS	BLCA	PRISM1	-0.310055	0.16161	-1.91854	0.0687387	0.993762	13	10
BRD.K99383816.001.03.5..2.5..HTS	BLCA	PRISM1	-0.252839	0.212692	-1.18875	0.247806	0.993762	13	10
BRD.K99431849.001.01.7..2.500018158..MTS004	BLCA	PRISM1	0.258146	0.104986	2.45887	0.0227031	0.993762	13	10
BRD.K99447003.335.04.1..2.37737659..MTS004	BLCA	PRISM1	-0.155829	0.103442	-1.50644	0.146849	0.993762	13	10
BRD.K99451608.001.07.3..2.5..HTS	BLCA	PRISM1	0.0832596	0.15163	0.549096	0.588731	0.993762	13	10
BRD.K99475619.001.01.2..2.5..HTS	BLCA	PRISM1	-0.502489	0.612153	-0.820856	0.420949	0.993762	13	10
BRD.K99498722.001.02.6..2.5..HTS	BLCA	PRISM1	-0.493785	0.444727	-1.11031	0.279418	0.993762	13	10
BRD.K99504665.001.01.2..2.5..HTS	BLCA	PRISM1	-0.0782012	0.19584	-0.399311	0.693696	0.993762	13	10
BRD.K99506538.001.03.8..2.5..MTS004	BLCA	PRISM1	0.0999844	0.114869	0.870423	0.393911	0.993762	13	10
BRD.K99545815.001.06.3..2.5..HTS	BLCA	PRISM1	0.14918	0.476524	0.313058	0.757325	0.993762	13	10
BRD.K99604664.001.01.1..2.5..HTS	BLCA	PRISM1	-0.103698	0.235221	-0.440853	0.663824	0.993762	13	10
BRD.K99615199.001.18.5..2.5..HTS	BLCA	PRISM1	0.269867	0.13765	1.96053	0.0633334	0.993762	13	10
BRD.K99616396.001.05.1..2.499991421..MTS004	BLCA	PRISM1	-0.0317904	0.141303	-0.224979	0.82417	0.993762	13	10
BRD.K99621550.300.01.8..2.5..HTS	BLCA	PRISM1	-0.113225	0.130249	-0.869292	0.394515	0.993762	13	10
BRD.K99622919.001.23.0..2.5..HTS	BLCA	PRISM1	0.206812	0.140516	1.4718	0.155903	0.993762	13	10
BRD.K99741577.001.01.7..2.5..HTS	BLCA	PRISM1	0.314289	0.140708	2.23362	0.0365161	0.993762	13	10
BRD.K99749624.001.07.0..2.5..HTS	BLCA	PRISM1	-0.197855	0.158707	-1.24667	0.226245	0.993762	13	10
BRD.K99792991.001.34.9..2.5..HTS	BLCA	PRISM1	0.00138413	0.394901	0.00350502	0.997236	0.999615	13	10
BRD.K99879819.001.02.1..2.5187366..MTS004	BLCA	PRISM1	0.0453652	0.129032	0.351582	0.728655	0.993762	13	10
BRD.K99919177.001.01.3..2.5..MTS004	BLCA	PRISM1	0.0237492	0.393395	0.0603699	0.952432	0.996715	13	10
BRD.K99922388.001.02.0..2.5..HTS	BLCA	PRISM1	0.32013	0.139515	2.29459	0.0321646	0.993762	13	10
BRD.K99946902.001.07.5..2.5..HTS	BLCA	PRISM1	0.221902	0.18219	1.21797	0.236743	0.993762	13	10
BRD.K99964838.001.11.9..2.5..HTS	BLCA	PRISM1	-0.361701	0.291063	-1.24269	0.227679	0.993762	13	10
BRD.K99984802.100.13.5..2.5..HTS	BLCA	PRISM1	-0.237035	0.176739	-1.34116	0.194195	0.993762	13	10
BRD.M02075109.001.01.1..2.5..HTS	BLCA	PRISM1	0.270002	0.269328	1.0025	0.327514	0.993762	13	10
BRD.M02179497.001.01.1..2.5..HTS	BLCA	PRISM1	0.127497	0.165606	0.769882	0.450368	0.993762	13	9
BRD.M08274809.001.01.7..2.5..HTS	BLCA	PRISM1	-0.0444403	0.148888	-0.298482	0.768415	0.993762	13	9
BRD.M17926088.001.01.3..2.5..HTS	BLCA	PRISM1	0.0131167	0.268219	0.048903	0.961482	0.998444	13	9
BRD.M29182745.001.01.4..2.5..HTS	BLCA	PRISM1	-0.202329	0.188318	-1.0744	0.295434	0.993762	13	9
BRD.M29936662.001.02.0..2.5..HTS	BLCA	PRISM1	0.235725	0.187294	1.25858	0.221995	0.993762	13	10
BRD.M30288325.001.01.4..2.5..HTS	BLCA	PRISM1	0.0986998	0.146731	0.672656	0.508501	0.993762	13	10
BRD.M39350793.334.01.1..2.5..HTS	BLCA	PRISM1	0.244717	0.172339	1.41997	0.170291	0.993762	13	10
BRD.M41245765.001.04.2..2.5..HTS	BLCA	PRISM1	0.086224	0.128175	0.672707	0.508832	0.993762	13	9
BRD.M54096567.001.01.9..2.5..HTS	BLCA	PRISM1	0.0740727	0.141256	0.524385	0.605775	0.993762	13	9
BRD.M56276249.001.01.1..2.5..HTS	BLCA	PRISM1	-0.020209	0.127701	-0.158253	0.87577	0.993762	13	10
BRD.M63173034.001.03.6..2.64076472..MTS004	BLCA	PRISM1	0.119111	0.100199	1.18874	0.247812	0.993762	13	10
BRD.M77041484.001.01.8..2.5..HTS	BLCA	PRISM1	-0.335285	0.135426	-2.47578	0.0218924	0.993762	13	10
BRD.M80207679.001.01.5..2.5..HTS	BLCA	PRISM1	-0.282501	0.190277	-1.48468	0.152484	0.993762	13	10
BRD.M89827113.001.01.5..2.5..HTS	BLCA	PRISM1	0.304455	0.198383	1.53468	0.139792	0.993762	13	10
BRD.M92352362.002.02.3..2.5..HTS	BLCA	PRISM1	-0.0239765	0.184118	-0.130224	0.89769	0.993762	13	9
BRD.M92675308.003.07.1..2.5..HTS	BLCA	PRISM1	-0.186349	0.157185	-1.18554	0.249046	0.993762	13	10
BRD.M97302542.001.03.6..2.5..HTS	BLCA	PRISM1	-0.333747	0.261647	-1.27556	0.216727	0.993762	13	9
BRD.M98279124.300.01.1..2.5..HTS	BLCA	PRISM1	-0.209516	0.118946	-1.76144	0.0927188	0.993762	13	10
BRD.U08520523.000.01.0..2.5..HTS	BLCA	PRISM1	-0.0932822	0.152732	-0.610759	0.547913	0.993762	13	10
BRD.U25960968.000.01.9..2.5..HTS	BLCA	PRISM1	-0.0280957	0.192476	-0.14597	0.885337	0.993762	13	10
BRD.U45393375.000.01.6..2.5..HTS	BLCA	PRISM1	0.0590953	0.145718	0.405545	0.689382	0.993762	13	9
BRD.U48018661.000.01.9..2.5..HTS	BLCA	PRISM1	-0.127167	0.181024	-0.702484	0.490092	0.993762	13	10
BRD.U51753822.000.01.1..2.5..HTS	BLCA	PRISM1	0.0236469	0.132968	0.177839	0.860554	0.993762	13	10
BRD.A00055058.001.01.0..2.325889319..MTS004	BOCA	PRISM1	-0.0403723	0.167365	-0.241223	0.81288	0.998133	7	9
BRD.A00077618.236.07.6..2.5..HTS	BOCA	PRISM1	0.228878	0.222384	1.0292	0.319695	0.998133	8	9
BRD.A00100033.001.08.9..2.5..HTS	BOCA	PRISM1	-0.145637	0.236485	-0.615841	0.547231	0.998133	8	9
BRD.A00147595.001.01.5..2.5..HTS	BOCA	PRISM1	-0.158469	0.247262	-0.640895	0.531261	0.998133	8	9
BRD.A00218260.001.03.4..2.5..HTS	BOCA	PRISM1	-0.0108941	0.16512	-0.0659767	0.948268	0.998133	8	9
BRD.A00376169.001.01.6..2.5..HTS	BOCA	PRISM1	0.040646	0.227455	0.178699	0.860565	0.998133	8	9
BRD.A00520476.001.07.4..2.5..HTS	BOCA	PRISM1	0.134637	0.210688	0.639037	0.532436	0.998133	8	9
BRD.A00546892.001.02.6..2.5..HTS	BOCA	PRISM1	0.209709	0.162528	1.29029	0.216485	0.998133	8	9
BRD.A00578795.001.04.3..2.5..HTS	BOCA	PRISM1	-0.498875	0.300481	-1.66026	0.117618	0.998133	8	9
BRD.A00758722.001.04.9..2.5..HTS	BOCA	PRISM1	-0.0568018	0.237384	-0.239282	0.814125	0.998133	8	9
BRD.A00827783.001.24.6..2.5..HTS	BOCA	PRISM1	-0.0174202	0.198989	-0.0875436	0.931397	0.998133	8	9
BRD.A00842753.001.01.9..2.5..MTS004	BOCA	PRISM1	-0.253093	0.15529	-1.62981	0.123956	0.998133	8	9
BRD.A00993607.003.24.6..2.5..HTS	BOCA	PRISM1	-0.318157	0.161003	-1.9761	0.0668329	0.998133	8	9
BRD.A01098288.001.02.9..2.5..HTS	BOCA	PRISM1	0.332861	0.286057	1.16362	0.262756	0.998133	8	9
BRD.A01412266.001.01.0..2.5..HTS	BOCA	PRISM1	-0.0205071	0.236385	-0.0867528	0.932097	0.998133	7	9
BRD.A01493904.003.12.1..2.5..HTS	BOCA	PRISM1	0.249284	0.171952	1.44973	0.16772	0.998133	8	9
BRD.A01563671.001.02.7..2.5..HTS	BOCA	PRISM1	-0.101705	0.250584	-0.405872	0.690568	0.998133	8	9
BRD.A01593789.001.03.1..2.5..HTS	BOCA	PRISM1	0.00245506	0.19501	0.0125894	0.990121	0.999528	8	9
BRD.A01636364.003.15.1..2.5..HTS	BOCA	PRISM1	-0.102479	0.174441	-0.587471	0.565627	0.998133	8	9
BRD.A01643550.001.04.9..2.5..HTS	BOCA	PRISM1	-0.0982806	0.483106	-0.203435	0.841529	0.998133	8	9
BRD.A01787639.003.16.9..2.5..HTS	BOCA	PRISM1	-0.22175	0.173205	-1.28028	0.219892	0.998133	8	9
BRD.A01907367.001.01.7..2.5..HTS	BOCA	PRISM1	-0.33265	0.224915	-1.479	0.159832	0.998133	8	9
BRD.A02006392.001.16.4..2.5..HTS	BOCA	PRISM1	-0.235957	0.206085	-1.14495	0.270171	0.998133	8	9
BRD.A02180903.001.04.5..2.5..HTS	BOCA	PRISM1	-0.157758	0.273384	-0.577058	0.57246	0.998133	8	9
BRD.A02232681.001.01.8..2.5..MTS004	BOCA	PRISM1	-0.152847	0.198098	-0.771573	0.453194	0.998133	7	9
BRD.A02710418.003.11.8..2.5..HTS	BOCA	PRISM1	0.190046	0.195653	0.971344	0.346781	0.998133	8	9
BRD.A02743701.001.03.6..2.5..HTS	BOCA	PRISM1	0.242955	0.163728	1.48389	0.158545	0.998133	8	9
BRD.A02759312.003.24.5..2.5..HTS	BOCA	PRISM1	0.233128	0.270467	0.861948	0.402286	0.998133	8	9
BRD.A02990301.003.06.6..2.5..HTS	BOCA	PRISM1	-0.324124	0.16087	-2.01482	0.0622118	0.998133	8	9
BRD.A03061970.003.07.3..2.5..HTS	BOCA	PRISM1	0.133139	0.205017	0.649406	0.525896	0.998133	8	9
BRD.A03216249.003.24.3..2.5..HTS	BOCA	PRISM1	-0.0782404	0.30915	-0.253082	0.80364	0.998133	8	9
BRD.A03359064.001.02.3..2.5..HTS	BOCA	PRISM1	-0.286748	0.201093	-1.42595	0.174363	0.998133	8	9
BRD.A03506276.001.01.5..2.5..HTS	BOCA	PRISM1	0.28994	0.62397	0.46467	0.648841	0.998133	8	9
BRD.A03623303.045.09.5..2.5..HTS	BOCA	PRISM1	-0.0130392	0.260958	-0.0499668	0.960808	0.998133	8	9
BRD.A03880619.001.01.0..2.5..HTS	BOCA	PRISM1	-0.127028	0.2301	-0.552053	0.589043	0.998133	8	9
BRD.A03932035.004.04.3..2.5..HTS	BOCA	PRISM1	0.201349	0.403587	0.498899	0.625087	0.998133	8	9
BRD.A04203391.001.08.3..2.5..HTS	BOCA	PRISM1	-0.0875264	0.178548	-0.490213	0.631076	0.998133	8	9
BRD.A04252265.003.01.4..2.5..HTS	BOCA	PRISM1	0.231192	0.199047	1.16149	0.264862	0.998133	7	9
BRD.A04322457.003.17.9..2.5..HTS	BOCA	PRISM1	0.106435	0.196944	0.540436	0.59683	0.998133	8	9
BRD.A04327189.001.15.1..2.5..HTS	BOCA	PRISM1	-0.0245868	0.209026	-0.117626	0.907925	0.998133	8	9
BRD.A04327189.003.03.3..2.5..HTS	BOCA	PRISM1	0.00753534	0.258932	0.0291016	0.977167	0.999018	8	9
BRD.A04352665.001.05.3..2.5..HTS	BOCA	PRISM1	-0.417998	0.243453	-1.71695	0.106559	0.998133	8	9
BRD.A04447196.001.01.8..2.5..MTS004	BOCA	PRISM1	-0.0630955	0.187161	-0.337119	0.741028	0.998133	7	9
BRD.A04497688.001.04.2..2.5..HTS	BOCA	PRISM1	0.208689	0.22406	0.931395	0.366399	0.998133	8	9
BRD.A04506385.001.01.2..2.5..HTS	BOCA	PRISM1	0.410143	0.248134	1.65291	0.120589	0.998133	7	9
BRD.A04553218.050.16.2..2.5..HTS	BOCA	PRISM1	-0.156493	0.146707	-1.0667	0.302974	0.998133	8	9
BRD.A04661934.001.02.9..2.5..HTS	BOCA	PRISM1	-0.22611	0.180852	-1.25025	0.230362	0.998133	8	9
BRD.A04971881.003.01.3..2.65294603..MTS004	BOCA	PRISM1	0.186039	0.207033	0.898595	0.383066	0.998133	8	9
BRD.A05186015.003.19.8..2.5..HTS	BOCA	PRISM1	-0.028377	0.225849	-0.125646	0.901681	0.998133	8	9
BRD.A05334458.001.02.8..2.5..HTS	BOCA	PRISM1	-0.166129	0.164765	-1.00828	0.329311	0.998133	8	9
BRD.A05457250.001.08.4..2.5..HTS	BOCA	PRISM1	0.164482	0.295426	0.556762	0.585902	0.998133	8	9
BRD.A05515753.001.03.2..2.5..HTS	BOCA	PRISM1	0.061662	0.197033	0.312953	0.758625	0.998133	8	9
BRD.A05523972.001.01.5..2.5..HTS	BOCA	PRISM1	-0.0743946	0.157539	-0.472229	0.64356	0.998133	8	9
BRD.A05674712.001.06.0..2.5..HTS	BOCA	PRISM1	-0.120594	0.26087	-0.462277	0.650517	0.998133	8	9
BRD.A05729358.001.02.0..2.5..HTS	BOCA	PRISM1	0.187276	0.273994	0.683505	0.50471	0.998133	8	9
BRD.A05906449.004.01.1..2.5..HTS	BOCA	PRISM1	-0.233498	0.223046	-1.04686	0.31174	0.998133	8	9
BRD.A06352418.001.25.9..2.5..HTS	BOCA	PRISM1	0.334193	0.276676	1.20788	0.245792	0.998133	8	9
BRD.A06352508.001.03.7..2.5..HTS	BOCA	PRISM1	0.268163	0.413739	0.648145	0.526689	0.998133	8	9
BRD.A06390036.001.04.6..2.5..HTS	BOCA	PRISM1	-0.266485	0.223273	-1.19354	0.251194	0.998133	8	9
BRD.A06426627.001.03.5..2.5..HTS	BOCA	PRISM1	-0.38467	0.356834	-1.07801	0.298061	0.998133	8	9
BRD.A06627858.236.03.0..2.5..HTS	BOCA	PRISM1	0.0356894	0.536963	0.0664652	0.947885	0.998133	8	9
BRD.A06771424.004.01.7..2.5..HTS	BOCA	PRISM1	-0.116834	0.171611	-0.680808	0.506367	0.998133	8	9
BRD.A06916187.001.02.9..2.5..HTS	BOCA	PRISM1	-0.0230416	0.156874	-0.14688	0.885183	0.998133	8	9
BRD.A06935312.001.04.3..2.5..HTS	BOCA	PRISM1	0.118574	0.179363	0.661083	0.518585	0.998133	8	9
BRD.A07000685.001.04.4..2.5..HTS	BOCA	PRISM1	-0.103719	0.2304	-0.450168	0.659027	0.998133	8	9
BRD.A07164067.001.01.2..2.5..HTS	BOCA	PRISM1	-0.369675	0.213781	-1.72923	0.104288	0.998133	8	9
BRD.A07207424.001.13.2..2.5..HTS	BOCA	PRISM1	-0.234246	0.172905	-1.35477	0.195547	0.998133	8	9
BRD.A07232941.001.02.7..2.5..HTS	BOCA	PRISM1	0.113871	0.201028	0.566444	0.579469	0.998133	8	9
BRD.A07395371.003.10.0..2.5..HTS	BOCA	PRISM1	-0.158132	0.206399	-0.766147	0.455477	0.998133	8	9
BRD.A07440155.003.25.4..2.5..HTS	BOCA	PRISM1	0.17231	0.199365	0.864296	0.401036	0.998133	8	9
BRD.A07563059.035.01.3..2.5..HTS	BOCA	PRISM1	0.0411398	0.160968	0.255577	0.801749	0.998133	8	9
BRD.A07600638.060.05.2..2.5..HTS	BOCA	PRISM1	-0.166765	0.216957	-0.768655	0.454031	0.998133	8	9
BRD.A07704283.001.01.3..2.5..HTS	BOCA	PRISM1	0.222746	0.163764	1.36016	0.193872	0.998133	8	9
BRD.A07780951.001.08.9..2.5..HTS	BOCA	PRISM1	-0.0978679	0.242161	-0.404143	0.691811	0.998133	8	9
BRD.A07780951.065.10.0..2.58..HTS	BOCA	PRISM1	-0.40006	0.313097	-1.27775	0.220759	0.998133	8	9
BRD.A07815743.001.01.1..2.5..HTS	BOCA	PRISM1	0.0895327	0.183708	0.487364	0.633046	0.998133	8	9
BRD.A07870296.001.07.4..2.5..HTS	BOCA	PRISM1	0.219959	0.182569	1.2048	0.246947	0.998133	8	9
BRD.A07893380.213.01.7..2.5..HTS	BOCA	PRISM1	0.341684	0.293017	1.16609	0.261785	0.998133	8	9
BRD.A07932845.050.15.8..2.5..HTS	BOCA	PRISM1	0.034917	0.201783	0.173043	0.864931	0.998133	8	9
BRD.A07947329.001.01.4..2.5..HTS	BOCA	PRISM1	-0.039971	0.173952	-0.229781	0.821366	0.998133	8	9
BRD.A07986123.001.02.8..2.5..HTS	BOCA	PRISM1	-0.161303	0.241426	-0.668127	0.514917	0.998133	7	9
BRD.A08079565.001.01.8..2.5..HTS	BOCA	PRISM1	0.291901	0.190682	1.53083	0.146626	0.998133	8	9
BRD.A08187463.001.12.9..2.5..HTS	BOCA	PRISM1	-0.408165	0.247723	-1.64767	0.120203	0.998133	8	9
BRD.A08255417.001.14.7..2.5..HTS	BOCA	PRISM1	-0.0316809	0.202925	-0.156122	0.878019	0.998133	8	9
BRD.A08302182.001.01.7..2.5..HTS	BOCA	PRISM1	-0.158658	0.165393	-0.959282	0.352625	0.998133	8	9
BRD.A08316590.001.01.3..2.5..MTS004	BOCA	PRISM1	-0.0779409	0.199423	-0.390832	0.701804	0.998133	7	9
BRD.A08545410.003.07.8..2.38..HTS	BOCA	PRISM1	-0.356075	0.362909	-0.98117	0.34207	0.998133	8	9
BRD.A08545410.003.08.6..2.5..HTS	BOCA	PRISM1	0.00317722	0.129486	0.0245372	0.980748	0.999018	8	9
BRD.A08545410.311.01.8..2.5..HTS	BOCA	PRISM1	0.476134	0.159101	2.99265	0.00910799	0.998133	8	9
BRD.A08545410.311.03.4..2.5..HTS	BOCA	PRISM1	-0.206479	0.611775	-0.337509	0.74041	0.998133	8	9
BRD.A08660406.001.05.9..2.5..HTS	BOCA	PRISM1	-0.231031	0.277836	-0.831538	0.419627	0.998133	8	8
BRD.A08715367.001.01.7..2.87..HTS	BOCA	PRISM1	-0.192768	0.162933	-1.18312	0.255176	0.998133	8	9
BRD.A08772153.001.02.4..2.500028879..MTS004	BOCA	PRISM1	-0.100432	0.187315	-0.536167	0.600259	0.998133	7	9
BRD.A08840375.001.01.3..2.5..HTS	BOCA	PRISM1	-0.306359	0.544383	-0.562763	0.58191	0.998133	8	9
BRD.A09056319.003.07.7..2.5..HTS	BOCA	PRISM1	0.316181	0.199173	1.58747	0.133259	0.998133	8	9
BRD.A09062839.003.10.0..2.5..HTS	BOCA	PRISM1	0.0415725	0.214159	0.19412	0.848686	0.998133	8	9
BRD.A09094913.065.01.0..2.5..HTS	BOCA	PRISM1	0.165796	0.170203	0.974112	0.345449	0.998133	8	9
BRD.A09349126.001.10.7..2.5..HTS	BOCA	PRISM1	0.104367	0.225497	0.462832	0.650128	0.998133	8	9
BRD.A09370961.001.01.0..2.5..HTS	BOCA	PRISM1	-0.139338	0.233853	-0.595839	0.560167	0.998133	8	9
BRD.A09467419.003.22.4..2.5..HTS	BOCA	PRISM1	-0.0584947	0.171388	-0.3413	0.737612	0.998133	8	9
BRD.A09472452.015.23.4..2.5..HTS	BOCA	PRISM1	-0.134145	0.235671	-0.569206	0.577641	0.998133	8	9
BRD.A09533288.003.31.2..2.5..HTS	BOCA	PRISM1	0.0231544	0.149282	0.155105	0.878807	0.998133	8	9
BRD.A09554849.236.07.6..2.5..HTS	BOCA	PRISM1	-0.00275323	0.171489	-0.0160548	0.987402	0.999493	8	9
BRD.A09722536.002.18.0..2.5..HTS	BOCA	PRISM1	-0.00302715	0.187247	-0.0161666	0.987315	0.999493	8	9
BRD.A09735281.001.02.5..2.5..HTS	BOCA	PRISM1	-0.0467345	0.372468	-0.125473	0.901816	0.998133	8	9
BRD.A09828896.004.11.0..2.5..HTS	BOCA	PRISM1	-0.227735	0.190843	-1.19331	0.251281	0.998133	8	9
BRD.A09911125.001.01.4..2.5..MTS004	BOCA	PRISM1	-0.152723	0.173746	-0.879004	0.393263	0.998133	8	9
BRD.A09925278.003.05.6..2.5..HTS	BOCA	PRISM1	0.265317	0.198168	1.33885	0.200557	0.998133	8	9
BRD.A10039652.001.01.2..2.5..HTS	BOCA	PRISM1	0.00681211	0.255543	0.0266574	0.979084	0.999018	8	9
BRD.A10070317.003.28.3..2.5..HTS	BOCA	PRISM1	0.204564	0.219786	0.930738	0.366727	0.998133	8	9
BRD.A10111329.001.04.6..2.5..HTS	BOCA	PRISM1	0.0503024	0.180358	0.278902	0.784128	0.998133	8	9
BRD.A10188456.001.04.9..2.5..MTS004	BOCA	PRISM1	-0.0673084	0.1818	-0.370234	0.716749	0.998133	7	9
BRD.A10420615.001.04.4..2.5..HTS	BOCA	PRISM1	0.21156	0.196381	1.0773	0.298369	0.998133	8	9
BRD.A10523515.001.07.9..2.5..HTS	BOCA	PRISM1	0.718303	0.241913	2.96926	0.00955201	0.998133	8	9
BRD.A10652366.238.04.1..2.5..HTS	BOCA	PRISM1	-0.127253	0.165226	-0.770179	0.453153	0.998133	8	9
BRD.A10662413.043.11.2..2.5..HTS	BOCA	PRISM1	0.584171	0.235149	2.48426	0.0252786	0.998133	8	9
BRD.A10739734.003.10.6..2.5..HTS	BOCA	PRISM1	0.157676	0.197228	0.799462	0.4365	0.998133	8	9
BRD.A10773072.001.03.4..2.496712929..MTS004	BOCA	PRISM1	0.0322501	0.208887	0.15439	0.87936	0.998133	8	9
BRD.A10903566.003.07.7..2.5..HTS	BOCA	PRISM1	-0.416707	0.182619	-2.28184	0.0375167	0.998133	8	9
BRD.A10967948.003.06.3..2.5..HTS	BOCA	PRISM1	-0.0343471	0.182266	-0.188445	0.853054	0.998133	8	9
BRD.A10977446.001.12.1..2.5..HTS	BOCA	PRISM1	-0.0662735	0.203728	-0.325304	0.749444	0.998133	8	9
BRD.A11070335.236.02.1..2.5..HTS	BOCA	PRISM1	0.120884	0.224871	0.537569	0.59876	0.998133	8	9
BRD.A11132253.001.08.2..2.5..HTS	BOCA	PRISM1	0.218158	0.278735	0.782674	0.446	0.998133	8	9
BRD.A11551002.001.04.6..2.5..HTS	BOCA	PRISM1	0.146527	0.318106	0.460625	0.651675	0.998133	8	9
BRD.A11662333.001.03.3..2.5..HTS	BOCA	PRISM1	0.0612383	0.242639	0.252385	0.804169	0.998133	8	9
BRD.A11731518.001.01.7..2.5..HTS	BOCA	PRISM1	0.139448	0.238881	0.583755	0.56806	0.998133	8	9
BRD.A11776908.065.01.5..2.5..HTS	BOCA	PRISM1	0.0189773	0.182151	0.104184	0.918404	0.998133	8	9
BRD.A11813248.003.02.4..2.5..HTS	BOCA	PRISM1	0.270017	0.230136	1.1733	0.258972	0.998133	8	9
BRD.A11815689.001.01.1..2.5..HTS	BOCA	PRISM1	0.151568	0.639874	0.236871	0.815961	0.998133	8	9
BRD.A11990600.001.03.4..2.5..HTS	BOCA	PRISM1	-0.0558051	0.251035	-0.2223	0.827079	0.998133	8	9
BRD.A12077521.003.01.5..2.5..HTS	BOCA	PRISM1	0.064923	0.28307	0.229354	0.821692	0.998133	8	9
BRD.A12230535.001.06.7..2.5..HTS	BOCA	PRISM1	0.449528	0.449077	1.00101	0.3327	0.998133	8	9
BRD.A12237696.001.04.2..2.5..HTS	BOCA	PRISM1	-0.0077528	0.2931	-0.0264511	0.979246	0.999018	8	9
BRD.A12417644.001.07.6..2.31..HTS	BOCA	PRISM1	0.150267	0.217148	0.692	0.49951	0.998133	8	9
BRD.A12454076.001.01.9..2.5..HTS	BOCA	PRISM1	-0.373464	0.191037	-1.95493	0.0694891	0.998133	8	9
BRD.A12896037.001.04.3..2.5..HTS	BOCA	PRISM1	0.158508	0.216377	0.732556	0.475122	0.998133	8	9
BRD.A12994259.001.02.1..2.5..HTS	BOCA	PRISM1	0.151555	0.215784	0.702344	0.493221	0.998133	8	9
BRD.A13084692.001.17.3..2.5..HTS	BOCA	PRISM1	0.309234	0.150848	2.04997	0.058271	0.998133	8	9
BRD.A13116749.003.01.6..2.713967431..MTS004	BOCA	PRISM1	-0.100954	0.143267	-0.704652	0.491824	0.998133	8	9
BRD.A13133631.001.04.0..2.5..HTS	BOCA	PRISM1	-0.36107	0.243803	-1.48099	0.159307	0.998133	8	9
BRD.A13188892.066.21.5..2.5..HTS	BOCA	PRISM1	-0.0824315	0.169715	-0.485707	0.634193	0.998133	8	9
BRD.A13323580.001.04.8..2.5..HTS	BOCA	PRISM1	0.330903	0.225822	1.46533	0.163477	0.998133	8	9
BRD.A13561534.003.02.0..2.5..HTS	BOCA	PRISM1	-0.303165	0.180711	-1.67762	0.114129	0.998133	8	9
BRD.A13598753.001.01.2..2.5..HTS	BOCA	PRISM1	-0.0929097	0.174671	-0.531912	0.602577	0.998133	8	9
BRD.A13946108.001.17.1..2.5..HTS	BOCA	PRISM1	0.0373801	0.168224	0.222205	0.827151	0.998133	8	9
BRD.A13964793.001.02.6..2.5..HTS	BOCA	PRISM1	0.0718699	0.262196	0.274108	0.78774	0.998133	8	9
BRD.A14208071.004.19.8..2.5..HTS	BOCA	PRISM1	0.0389445	0.240341	0.162038	0.873438	0.998133	8	9
BRD.A14240607.003.26.1..2.5..HTS	BOCA	PRISM1	0.0128354	0.238001	0.0539298	0.957703	0.998133	8	9
BRD.A14262390.065.01.8..2.5..HTS	BOCA	PRISM1	0.263249	0.166179	1.58413	0.134016	0.998133	8	9
BRD.A14316475.001.02.3..2.5..HTS	BOCA	PRISM1	0.0352929	0.123463	0.285857	0.778898	0.998133	8	9
BRD.A14344385.001.03.2..2.5..HTS	BOCA	PRISM1	-0.0557621	0.26953	-0.206886	0.838881	0.998133	8	9
BRD.A14395271.074.17.8..2.5..HTS	BOCA	PRISM1	0.19689	0.192608	1.02223	0.322874	0.998133	8	9
BRD.A14574269.051.02.2..2.5..HTS	BOCA	PRISM1	0.296299	0.226668	1.30719	0.21221	0.998133	7	9
BRD.A14577621.001.01.5..2.5..MTS004	BOCA	PRISM1	-0.00746869	0.25257	-0.0295707	0.976799	0.999018	8	9
BRD.A14886633.001.01.6..2.5..HTS	BOCA	PRISM1	-0.424967	0.163256	-2.60307	0.0199765	0.998133	8	9
BRD.A14941520.051.01.0..2.5..HTS	BOCA	PRISM1	0.262118	0.218913	1.19736	0.249747	0.998133	8	9
BRD.A14966924.003.07.7..2.5..HTS	BOCA	PRISM1	-0.482215	0.214512	-2.24796	0.0400447	0.998133	8	9
BRD.A15035311.001.01.8..2.5..HTS	BOCA	PRISM1	0.0325144	0.206423	0.157514	0.876941	0.998133	8	9
BRD.A15202882.003.02.7..2.5..HTS	BOCA	PRISM1	-0.081247	0.217297	-0.373899	0.713712	0.998133	8	9
BRD.A15297126.001.04.3..2.5..HTS	BOCA	PRISM1	-0.252299	0.275789	-0.914825	0.374756	0.998133	8	9
BRD.A15397381.001.02.5..2.5..HTS	BOCA	PRISM1	-0.294291	0.151297	-1.94512	0.0721258	0.998133	7	9
BRD.A15415227.003.02.9..2.5..HTS	BOCA	PRISM1	0.0656313	0.170475	0.384992	0.705648	0.998133	8	9
BRD.A15435692.003.02.3..2.5..HTS	BOCA	PRISM1	-0.0353056	0.179519	-0.196667	0.846728	0.998133	8	9
BRD.A15530910.001.02.1..2.5..HTS	BOCA	PRISM1	0.292763	0.220004	1.33071	0.203159	0.998133	8	9
BRD.A15687940.001.05.6..2.5..MTS004	BOCA	PRISM1	0.162872	0.167212	0.974049	0.346563	0.998133	7	9
BRD.A15739803.001.01.0..2.726366321..MTS004	BOCA	PRISM1	0.0766672	0.158579	0.483464	0.636241	0.998133	7	9
BRD.A15909516.001.06.6..2.5..HTS	BOCA	PRISM1	-0.246652	0.253059	-0.974683	0.345175	0.998133	8	9
BRD.A15931911.001.03.8..2.5..HTS	BOCA	PRISM1	-0.200824	0.200833	-0.999955	0.333191	0.998133	8	9
BRD.A16263897.001.06.6..2.5..MTS004	BOCA	PRISM1	-0.271259	0.115023	-2.35831	0.0334293	0.998133	7	9
BRD.A16296925.001.01.3..2.5..HTS	BOCA	PRISM1	0.406655	0.208376	1.95155	0.0712926	0.998133	7	9
BRD.A16347691.001.13.1..2.5..HTS	BOCA	PRISM1	-0.0335741	0.186355	-0.180163	0.859436	0.998133	8	9
BRD.A16350940.001.01.9..2.5..HTS	BOCA	PRISM1	-0.151918	0.161356	-0.941508	0.361361	0.998133	8	9
BRD.A16439188.001.01.1..2.5..HTS	BOCA	PRISM1	0.0723354	0.183008	0.395259	0.698216	0.998133	8	9
BRD.A16665823.001.02.0..2.5..HTS	BOCA	PRISM1	0.155839	0.206739	0.753796	0.462641	0.998133	8	9
BRD.A16694057.001.06.8..2.5..HTS	BOCA	PRISM1	0.0220435	0.227758	0.0967845	0.924179	0.998133	8	9
BRD.A16700644.003.04.4..2.5..HTS	BOCA	PRISM1	-0.454593	0.357485	-1.27164	0.222864	0.998133	8	9
BRD.A16997652.001.02.3..2.5..HTS	BOCA	PRISM1	-0.052901	0.226855	-0.233193	0.818987	0.998133	7	9
BRD.A17009129.001.01.3..2.499993124..MTS004	BOCA	PRISM1	-0.168195	0.18193	-0.924503	0.369859	0.998133	8	9
BRD.A17300716.001.01.5..2.5..HTS	BOCA	PRISM1	0.0699505	0.172809	0.404785	0.691349	0.998133	8	9
BRD.A17407635.001.04.0..2.5..HTS	BOCA	PRISM1	-0.743274	0.186724	-3.9806	0.001206	0.844147	8	9
BRD.A17411484.001.11.9..2.5..HTS	BOCA	PRISM1	-0.17028	0.220447	-0.772429	0.45186	0.998133	8	9
BRD.A17428743.003.09.0..2.5..HTS	BOCA	PRISM1	-0.0707547	0.178461	-0.396471	0.697341	0.998133	8	9
BRD.A17453586.003.02.3..2.5..HTS	BOCA	PRISM1	-0.377067	0.198772	-1.89699	0.0772531	0.998133	8	9
BRD.A17462676.003.11.6..2.5..HTS	BOCA	PRISM1	0.0681771	0.223321	0.305287	0.764343	0.998133	8	9
BRD.A17655518.001.24.4..2.5..HTS	BOCA	PRISM1	0.118759	0.164803	0.720609	0.48223	0.998133	8	9
BRD.A17846016.001.13.9..2.5..HTS	BOCA	PRISM1	-0.00871431	0.212845	-0.040942	0.967882	0.998133	8	9
BRD.A17883755.001.06.1..2.5..HTS	BOCA	PRISM1	0.244514	0.162302	1.50653	0.152699	0.998133	8	9
BRD.A18043272.001.09.9..2.5..HTS	BOCA	PRISM1	-0.477373	0.294698	-1.61987	0.126088	0.998133	8	9
BRD.A18056626.003.22.3..2.5..HTS	BOCA	PRISM1	0.169853	0.223009	0.761643	0.458082	0.998133	8	9
BRD.A18074780.003.02.0..2.5..HTS	BOCA	PRISM1	0.203166	0.231086	0.879179	0.393171	0.998133	8	9
BRD.A18233884.003.02.7..2.5..HTS	BOCA	PRISM1	0.00991723	0.188231	0.0526864	0.958726	0.998133	7	9
BRD.A18396475.001.15.3..2.56..HTS	BOCA	PRISM1	0.0397819	0.238796	0.166593	0.869915	0.998133	8	9
BRD.A18611368.001.01.5..2.5..HTS	BOCA	PRISM1	-0.014354	0.139204	-0.103115	0.919238	0.998133	8	9
BRD.A18627414.001.04.9..2.5..HTS	BOCA	PRISM1	0.21471	0.240037	0.894487	0.38519	0.998133	8	9
BRD.A18696154.003.22.6..2.5..HTS	BOCA	PRISM1	0.0836371	0.251344	0.33276	0.744621	0.998133	8	7
BRD.A18763547.300.05.5..2.5..HTS	BOCA	PRISM1	0.202381	0.194495	1.04054	0.31457	0.998133	8	9
BRD.A18795974.004.07.3..2.5..HTS	BOCA	PRISM1	0.213464	0.139337	1.53199	0.14634	0.998133	8	9
BRD.A18992208.003.02.7..2.5..MTS004	BOCA	PRISM1	-0.278521	0.185123	-1.50451	0.154672	0.998133	7	9
BRD.A19053834.050.09.5..2.5..MTS004	BOCA	PRISM1	-0.0734129	0.154004	-0.476696	0.640933	0.998133	7	9
BRD.A19102171.066.01.4..2.5..HTS	BOCA	PRISM1	0.0998808	0.186852	0.534545	0.600799	0.998133	8	9
BRD.A19195498.050.14.1..2.5..HTS	BOCA	PRISM1	-0.353138	0.307171	-1.14964	0.268291	0.998133	8	9
BRD.A19585813.003.03.3..2.5..HTS	BOCA	PRISM1	0.346714	0.351586	0.986144	0.339703	0.998133	8	9
BRD.A19633847.050.32.1..2.5..HTS	BOCA	PRISM1	-0.00603546	0.276612	-0.0218193	0.98288	0.999018	8	9
BRD.A19661776.003.27.6..2.5..HTS	BOCA	PRISM1	0.194999	0.254863	0.765112	0.456075	0.998133	8	9
BRD.A19736161.001.06.7..2.5..HTS	BOCA	PRISM1	0.223985	0.208904	1.07219	0.300583	0.998133	8	9
BRD.A19777893.236.01.9..2.596350183..MTS004	BOCA	PRISM1	-0.0117827	0.20629	-0.057117	0.955206	0.998133	8	9
BRD.A19795905.001.08.0..2.5..HTS	BOCA	PRISM1	0.0340323	0.173	0.196718	0.846689	0.998133	8	9
BRD.A19952358.001.11.3..2.5..HTS	BOCA	PRISM1	-0.23531	0.187037	-1.25809	0.22759	0.998133	8	9
BRD.A19958636.065.04.4..2.5..HTS	BOCA	PRISM1	0.140554	0.154148	0.911811	0.37629	0.998133	8	9
BRD.A20119038.003.07.8..2.5..HTS	BOCA	PRISM1	-0.18611	0.187338	-0.993447	0.336249	0.998133	8	9
BRD.A20239487.001.24.9..2.5..HTS	BOCA	PRISM1	0.368004	0.195578	1.88162	0.0808452	0.998133	7	9
BRD.A20348246.001.15.8..2.5..HTS	BOCA	PRISM1	0.280774	0.204538	1.37272	0.190016	0.998133	8	9
BRD.A20550616.001.02.9..2.5..HTS	BOCA	PRISM1	0.281412	0.278553	1.01026	0.328389	0.998133	8	9
BRD.A20644369.001.08.6..2.5..HTS	BOCA	PRISM1	0.333848	0.182493	1.82938	0.0872903	0.998133	8	9
BRD.A20758144.001.04.5..2.5..HTS	BOCA	PRISM1	-0.203017	0.257345	-0.78889	0.442467	0.998133	8	9
BRD.A20781140.001.01.7..2.5..HTS	BOCA	PRISM1	0.0375784	0.240925	0.155976	0.878132	0.998133	8	9
BRD.A20839672.003.01.5..2.5..HTS	BOCA	PRISM1	0.332458	0.167323	1.98693	0.0655098	0.998133	8	9
BRD.A21276153.001.01.1..2.5..HTS	BOCA	PRISM1	0.0392142	0.233513	0.167931	0.86888	0.998133	8	9
BRD.A21280314.001.06.8..2.5..MTS004	BOCA	PRISM1	-0.0147157	0.0995139	-0.147876	0.88455	0.998133	7	9
BRD.A21446384.001.01.1..2.5..MTS004	BOCA	PRISM1	-0.070268	0.115561	-0.608059	0.552886	0.998133	7	9
BRD.A21474126.001.01.6..2.5..MTS004	BOCA	PRISM1	0.076369	0.197437	0.386802	0.704718	0.998133	7	9
BRD.A21544762.303.01.5..2.5..MTS004	BOCA	PRISM1	-0.00906515	0.107944	-0.0839804	0.934261	0.998133	7	9
BRD.A21607826.003.05.1..2.5..HTS	BOCA	PRISM1	-0.477696	0.27137	-1.76031	0.0987242	0.998133	8	9
BRD.A21858158.001.23.5..2.5..HTS	BOCA	PRISM1	-0.204665	0.212994	-0.960895	0.35184	0.998133	8	9
BRD.A22032524.074.06.5..2.5..HTS	BOCA	PRISM1	0.126776	0.202409	0.626335	0.540511	0.998133	8	9
BRD.A22081593.001.11.1..2.5..HTS	BOCA	PRISM1	0.416916	0.275635	1.51256	0.151172	0.998133	8	9
BRD.A22106989.001.05.0..2.5..HTS	BOCA	PRISM1	0.0865843	0.224355	0.385926	0.70497	0.998133	8	9
BRD.A22143024.231.03.8..2.5..HTS	BOCA	PRISM1	-0.106867	0.199899	-0.534607	0.600757	0.998133	8	9
BRD.A22152765.003.10.0..2.5..HTS	BOCA	PRISM1	-0.279099	0.219956	-1.26888	0.223821	0.998133	8	9
BRD.A22256192.003.22.7..2.5..HTS	BOCA	PRISM1	-0.0434564	0.164756	-0.263762	0.795552	0.998133	8	9
BRD.A22267103.003.13.1..2.5..HTS	BOCA	PRISM1	0.243664	0.206867	1.17788	0.257196	0.998133	8	9
BRD.A22305049.003.13.6..2.5..HTS	BOCA	PRISM1	0.319379	0.203238	1.57145	0.13693	0.998133	8	9
BRD.A22380646.236.05.8..2.51..HTS	BOCA	PRISM1	-0.0174387	0.229383	-0.0760243	0.940404	0.998133	8	9
BRD.A22642447.001.01.9..2.5..HTS	BOCA	PRISM1	-0.171487	0.21053	-0.81455	0.428073	0.998133	8	9
BRD.A22707317.001.10.8..2.5..HTS	BOCA	PRISM1	-0.347916	0.288999	-1.20386	0.247297	0.998133	8	9
BRD.A22769835.300.05.7..2.5..HTS	BOCA	PRISM1	-0.000242967	0.198607	-0.00122336	0.99904	0.999528	8	9
BRD.A22844106.001.26.0..2.5..HTS	BOCA	PRISM1	-0.069011	0.151135	-0.456619	0.654487	0.998133	8	9
BRD.A23067620.300.01.3..2.5..HTS	BOCA	PRISM1	-0.228652	0.277328	-0.824484	0.422582	0.998133	8	9
BRD.A23072235.050.18.5..2.5..HTS	BOCA	PRISM1	-0.123679	0.194822	-0.634831	0.535103	0.998133	8	9
BRD.A23124853.001.01.4..2.5..MTS004	BOCA	PRISM1	-0.319386	0.227137	-1.40613	0.180061	0.998133	8	9
BRD.A23127772.001.02.3..2.5..HTS	BOCA	PRISM1	0.202025	0.256117	0.788799	0.442519	0.998133	8	9
BRD.A23359898.003.10.0..2.5..HTS	BOCA	PRISM1	-0.25503	0.152519	-1.67212	0.115224	0.998133	8	9
BRD.A23418262.001.01.5..2.519094866..MTS004	BOCA	PRISM1	-0.17406	0.234336	-0.742779	0.469896	0.998133	7	9
BRD.A23603052.001.03.2..2.5..HTS	BOCA	PRISM1	-0.0142294	0.255187	-0.0557606	0.956268	0.998133	8	9
BRD.A24122750.001.03.7..2.5..HTS	BOCA	PRISM1	-0.0110601	0.179066	-0.0617654	0.951565	0.998133	8	9
BRD.A24191444.046.02.1..2.5..HTS	BOCA	PRISM1	0.019381	0.226562	0.0855438	0.93296	0.998133	8	9
BRD.A24191444.046.03.9..2.4..HTS	BOCA	PRISM1	0.0803374	0.238355	0.337049	0.74075	0.998133	8	9
BRD.A24228527.213.01.9..2.5..HTS	BOCA	PRISM1	0.156906	0.208109	0.753961	0.462545	0.998133	8	9
BRD.A24284985.001.09.9..2.5..HTS	BOCA	PRISM1	0.036753	0.148341	0.247759	0.80768	0.998133	8	9
BRD.A24297246.001.03.9..2.5..HTS	BOCA	PRISM1	-0.0455471	0.207861	-0.219123	0.829508	0.998133	8	9
BRD.A24397426.001.10.4..2.5..HTS	BOCA	PRISM1	-0.0994834	0.194212	-0.51224	0.617074	0.998133	8	7
BRD.A24514565.001.09.7..2.5..HTS	BOCA	PRISM1	0.0479214	0.286121	0.167486	0.869225	0.998133	8	9
BRD.A24543851.001.05.7..2.5..HTS	BOCA	PRISM1	0.224939	0.206361	1.09003	0.292903	0.998133	8	9
BRD.A24560335.300.01.2..2.5..HTS	BOCA	PRISM1	-0.30342	0.194512	-1.55991	0.139628	0.998133	8	9
BRD.A24587114.066.22.5..2.5..HTS	BOCA	PRISM1	0.316071	0.369559	0.855264	0.405859	0.998133	8	9
BRD.A24857382.001.03.4..2.488183422..MTS004	BOCA	PRISM1	-0.282248	0.134851	-2.09303	0.0537554	0.998133	8	9
BRD.A25004090.001.08.4..2.5..HTS	BOCA	PRISM1	-1.16813	0.46993	-2.48575	0.0252044	0.998133	8	9
BRD.A25143711.001.02.2..2.5..HTS	BOCA	PRISM1	-0.293614	0.267888	-1.09603	0.290351	0.998133	8	9
BRD.A25234499.001.18.3..2.5..HTS	BOCA	PRISM1	0.382241	0.252931	1.51124	0.151505	0.998133	8	9
BRD.A25492003.003.14.1..2.568211596..MTS004	BOCA	PRISM1	-0.208711	0.132739	-1.57235	0.136721	0.998133	8	9
BRD.A25569250.001.03.3..2.5..HTS	BOCA	PRISM1	-0.255082	0.433584	-0.588312	0.565077	0.998133	8	9
BRD.A25608658.001.01.1..2.5..HTS	BOCA	PRISM1	-0.370768	0.453977	-0.816712	0.426874	0.998133	8	9
BRD.A25619068.003.03.4..2.5..HTS	BOCA	PRISM1	-0.0854691	0.236443	-0.361479	0.722783	0.998133	8	9
BRD.A25687296.300.04.3..2.5..HTS	BOCA	PRISM1	-0.295716	0.51623	-0.572839	0.575241	0.998133	8	9
BRD.A25800195.001.02.2..2.5..HTS	BOCA	PRISM1	0.0783882	0.151462	0.517545	0.612324	0.998133	8	9
BRD.A26032986.050.02.1..2.5..HTS	BOCA	PRISM1	-0.215385	0.341736	-0.630268	0.538003	0.998133	8	9
BRD.A26334849.001.06.2..2.5..HTS	BOCA	PRISM1	-0.442753	0.237585	-1.86355	0.0820797	0.998133	8	9
BRD.A26384407.001.25.1..2.5..HTS	BOCA	PRISM1	0.0755022	0.266509	0.283301	0.780818	0.998133	8	9
BRD.A26387268.050.04.4..2.5..HTS	BOCA	PRISM1	0.0688713	0.176592	0.390003	0.702017	0.998133	8	9
BRD.A26503646.001.16.6..2.5..HTS	BOCA	PRISM1	0.280248	0.217849	1.28643	0.217795	0.998133	8	9
BRD.A26690767.066.01.9..2.5..HTS	BOCA	PRISM1	-0.225409	0.216366	-1.0418	0.314008	0.998133	8	9
BRD.A26711594.003.10.6..2.5..HTS	BOCA	PRISM1	-0.126236	0.233094	-0.541567	0.59607	0.998133	8	9
BRD.A26845397.051.01.9..2.5..HTS	BOCA	PRISM1	-0.0311532	0.178051	-0.174968	0.863445	0.998133	8	9
BRD.A27143604.001.02.0..2.5..HTS	BOCA	PRISM1	0.00287925	0.21926	0.0131317	0.989696	0.999528	8	9
BRD.A27274504.001.01.6..2.400106631..MTS004	BOCA	PRISM1	-0.32979	0.13854	-2.38047	0.0320443	0.998133	7	9
BRD.A27290375.330.01.1..2.5..HTS	BOCA	PRISM1	-0.0216891	0.133303	-0.162706	0.872922	0.998133	8	9
BRD.A27370296.001.03.0..2.5..HTS	BOCA	PRISM1	0.09985	0.185586	0.538025	0.598453	0.998133	8	9
BRD.A27376179.001.01.3..2.5..HTS	BOCA	PRISM1	0.0934034	0.682793	0.136796	0.893011	0.998133	8	9
BRD.A27732521.003.08.3..2.5..HTS	BOCA	PRISM1	0.157393	0.226692	0.694305	0.498104	0.998133	8	9
BRD.A27883417.300.01.6..2.5..HTS	BOCA	PRISM1	-0.486161	0.692335	-0.702205	0.493305	0.998133	8	9
BRD.A27887842.001.04.0..2.5..HTS	BOCA	PRISM1	0.0458463	0.33186	0.13815	0.89196	0.998133	8	9
BRD.A27924917.001.03.3..2.5..HTS	BOCA	PRISM1	-0.269749	0.243486	-1.10786	0.28537	0.998133	8	9
BRD.A28044053.001.01.7..2.5..HTS	BOCA	PRISM1	-0.0814856	0.445082	-0.18308	0.85736	0.998133	7	9
BRD.A28301258.001.03.0..2.5..HTS	BOCA	PRISM1	0.3308	0.423549	0.78102	0.446943	0.998133	8	9
BRD.A28301258.001.04.8..2.5..HTS	BOCA	PRISM1	-0.829806	0.524968	-1.58068	0.134804	0.998133	8	9
BRD.A28318179.003.08.5..2.5..HTS	BOCA	PRISM1	0.207457	0.185044	1.12112	0.279864	0.998133	8	9
BRD.A28329383.001.02.1..2.5..HTS	BOCA	PRISM1	-0.013808	0.191912	-0.0719499	0.943592	0.998133	8	9
BRD.A28467416.002.01.0..2.5..HTS	BOCA	PRISM1	0.444202	0.477752	0.929776	0.367209	0.998133	8	9
BRD.A28545468.003.16.6..2.5..HTS	BOCA	PRISM1	-0.421384	0.220565	-1.91048	0.0753789	0.998133	8	9
BRD.A28856712.003.26.0..2.5..HTS	BOCA	PRISM1	0.261948	0.246543	1.06248	0.304823	0.998133	8	9
BRD.A28887267.001.19.3..2.5..HTS	BOCA	PRISM1	-0.238566	0.216505	-1.10189	0.287875	0.998133	8	9
BRD.A28940325.001.24.0..2.5..HTS	BOCA	PRISM1	-0.169157	0.204362	-0.827731	0.420797	0.998133	8	9
BRD.A28958257.001.01.2..2.5..HTS	BOCA	PRISM1	0.0625381	0.179129	0.349124	0.731849	0.998133	8	9
BRD.A28970875.300.04.9..2.5..HTS	BOCA	PRISM1	-0.237948	0.864042	-0.275389	0.786775	0.998133	8	9
BRD.A29111201.001.04.8..2.5..HTS	BOCA	PRISM1	-0.0161925	0.205704	-0.0787174	0.938298	0.998133	8	9
BRD.A29260609.003.26.0..2.5..HTS	BOCA	PRISM1	-0.39402	0.203145	-1.9396	0.0714718	0.998133	8	9
BRD.A29281099.003.03.2..2.5..HTS	BOCA	PRISM1	-0.138381	0.208706	-0.663043	0.517363	0.998133	8	9
BRD.A29289453.001.04.7..2.5..HTS	BOCA	PRISM1	-0.0384679	0.176799	-0.21758	0.830689	0.998133	8	9
BRD.A29349577.001.23.0..2.5..HTS	BOCA	PRISM1	0.262199	0.170078	1.54163	0.143992	0.998133	8	9
BRD.A29426959.050.13.2..2.5..HTS	BOCA	PRISM1	-0.23516	0.142503	-1.65021	0.119678	0.998133	8	9
BRD.A29485665.001.12.8..2.5..HTS	BOCA	PRISM1	-0.0684991	0.262938	-0.260514	0.79801	0.998133	8	9
BRD.A29520968.001.02.7..2.5..HTS	BOCA	PRISM1	-0.29829	0.231989	-1.2858	0.218009	0.998133	8	9
BRD.A29623586.001.01.3..2.5..HTS	BOCA	PRISM1	0.0903569	0.234769	0.384876	0.705732	0.998133	8	9
BRD.A29644307.050.17.0..2.5..HTS	BOCA	PRISM1	-0.278673	0.21136	-1.31848	0.207123	0.998133	8	9
BRD.A29700858.304.01.8..2.5..HTS	BOCA	PRISM1	0.371778	0.191827	1.93809	0.0730475	0.998133	7	9
BRD.A29700858.304.02.6..2.5..HTS	BOCA	PRISM1	-0.133043	0.18902	-0.703854	0.492306	0.998133	8	9
BRD.A29731977.001.04.5..2.5..HTS	BOCA	PRISM1	-0.187717	0.177805	-1.05575	0.307792	0.998133	8	9
BRD.A29734509.011.13.6..2.5..HTS	BOCA	PRISM1	-0.0722673	0.21625	-0.334184	0.742867	0.998133	8	9
BRD.A29844814.300.01.5..2.5..HTS	BOCA	PRISM1	0.0367821	0.18535	0.198447	0.84536	0.998133	8	9
BRD.A29854054.236.12.6..2.5..HTS	BOCA	PRISM1	-0.15008	0.209899	-0.715008	0.485585	0.998133	8	9
BRD.A29944538.003.08.3..2.5..HTS	BOCA	PRISM1	-0.167434	0.189142	-0.885226	0.390005	0.998133	8	9
BRD.A30051119.002.01.8..2.5..HTS	BOCA	PRISM1	0.112907	0.259813	0.434572	0.67006	0.998133	8	9
BRD.A30205217.001.11.2..2.5..HTS	BOCA	PRISM1	-0.263802	0.128322	-2.05577	0.0576428	0.998133	8	9
BRD.A30403214.001.03.3..0.25..HTS	BOCA	PRISM1	0.155103	0.195574	0.793066	0.440104	0.998133	8	9
BRD.A30582499.003.05.1..2.5..HTS	BOCA	PRISM1	-0.0798119	0.184894	-0.431663	0.672126	0.998133	8	9
BRD.A30590053.003.02.9..2.5..HTS	BOCA	PRISM1	-0.0754579	0.253134	-0.298094	0.769721	0.998133	8	9
BRD.A30655177.001.14.0..2.5..HTS	BOCA	PRISM1	-0.104913	0.255	-0.411425	0.686579	0.998133	8	9
BRD.A30693873.003.12.8..2.5..HTS	BOCA	PRISM1	-0.195634	0.275398	-0.710368	0.488374	0.998133	8	9
BRD.A30703952.201.01.2..2.5..HTS	BOCA	PRISM1	0.0174055	0.214874	0.0810032	0.93651	0.998133	8	9
BRD.A30774155.001.01.2..2.499990706..MTS004	BOCA	PRISM1	0.0582782	0.139413	0.418025	0.681852	0.998133	8	9
BRD.A30815329.001.10.5..2.5..HTS	BOCA	PRISM1	-0.16771	0.221318	-0.757778	0.460324	0.998133	8	9
BRD.A30886737.001.02.9..2.5..HTS	BOCA	PRISM1	0.0775649	0.34296	0.226163	0.824127	0.998133	8	9
BRD.A30984645.001.01.5..2.5..HTS	BOCA	PRISM1	-0.219305	0.178237	-1.23041	0.237489	0.998133	8	9
BRD.A31095847.001.02.3..2.5..HTS	BOCA	PRISM1	-0.766124	0.392551	-1.95165	0.0699084	0.998133	8	9
BRD.A31159102.003.30.4..2.5..HTS	BOCA	PRISM1	0.0420984	0.267927	0.157127	0.877389	0.998133	7	9
BRD.A31362467.065.01.3..2.499984736..MTS004	BOCA	PRISM1	-0.197625	0.165052	-1.19735	0.251051	0.998133	7	9
BRD.A31454688.001.01.6..2.5..HTS	BOCA	PRISM1	0.0689449	0.150454	0.458244	0.653346	0.998133	8	9
BRD.A31521121.001.26.4..2.5..HTS	BOCA	PRISM1	0.36936	0.174085	2.12172	0.0553649	0.998133	6	8
BRD.A31564021.001.01.8..2.5..HTS	BOCA	PRISM1	-0.18007	0.190192	-0.94678	0.358755	0.998133	8	9
BRD.A31800922.003.25.1..2.5..HTS	BOCA	PRISM1	-0.0776414	0.197679	-0.392766	0.700017	0.998133	8	9
BRD.A31811760.001.06.7..2.5..HTS	BOCA	PRISM1	0.228892	0.358304	0.638821	0.533252	0.998133	7	9
BRD.A31990649.304.02.3..2.5..HTS	BOCA	PRISM1	-0.233516	0.243301	-0.95978	0.352382	0.998133	8	9
BRD.A32172948.001.07.6..2.5..HTS	BOCA	PRISM1	-0.0282894	0.212783	-0.13295	0.896	0.998133	8	9
BRD.A32269193.001.01.5..2.5..HTS	BOCA	PRISM1	-0.192461	0.189068	-1.01794	0.324843	0.998133	8	9
BRD.A32505112.001.04.4..2.5..HTS	BOCA	PRISM1	-0.0676089	0.234364	-0.288478	0.776929	0.998133	8	9
BRD.A32597168.001.03.6..2.5..HTS	BOCA	PRISM1	-0.0837479	0.273943	-0.305712	0.764322	0.998133	7	9
BRD.A32673558.003.03.9..2.5..HTS	BOCA	PRISM1	-0.1754	0.197002	-0.890346	0.387338	0.998133	8	9
BRD.A32988684.003.08.7..2.5..HTS	BOCA	PRISM1	-0.161723	0.2452	-0.659554	0.519539	0.998133	8	9
BRD.A33084557.001.06.6..2.5..HTS	BOCA	PRISM1	-0.0655755	0.152291	-0.430593	0.672887	0.998133	8	9
BRD.A33168282.003.18.0..2.5..HTS	BOCA	PRISM1	0.185109	0.214025	0.864897	0.401673	0.998133	7	9
BRD.A33352494.316.01.6..2.499995956..MTS004	BOCA	PRISM1	0.0606328	0.213582	0.283885	0.78038	0.998133	8	9
BRD.A33447119.001.10.8..2.5..HTS	BOCA	PRISM1	-0.361583	0.181543	-1.99172	0.0649326	0.998133	8	9
BRD.A33479817.003.03.7..2.490825408..MTS004	BOCA	PRISM1	0.0268166	0.162858	0.164662	0.871563	0.998133	7	9
BRD.A33514596.003.01.2..2.5..HTS	BOCA	PRISM1	0.188108	0.255739	0.735547	0.47415	0.998133	7	9
BRD.A33692381.001.01.9..2.5..HTS	BOCA	PRISM1	0.0741977	0.196221	0.378134	0.710629	0.998133	8	9
BRD.A33697453.008.02.4..2.5..HTS	BOCA	PRISM1	-0.113493	0.168526	-0.673443	0.510909	0.998133	8	9
BRD.A33711280.003.03.1..2.5..HTS	BOCA	PRISM1	0.0985946	0.181079	0.544483	0.594112	0.998133	8	9
BRD.A33894669.065.01.9..2.312630829..MTS004	BOCA	PRISM1	0.0526398	0.137563	0.382659	0.70734	0.998133	8	9
BRD.A34006693.001.15.4..2.5..HTS	BOCA	PRISM1	-0.219162	0.254126	-0.862416	0.40299	0.998133	7	9
BRD.A34205397.001.04.5..2.5..HTS	BOCA	PRISM1	0.02047	0.151122	0.135453	0.894054	0.998133	8	9
BRD.A34255068.001.34.5..2.5..HTS	BOCA	PRISM1	0.29736	0.22435	1.32543	0.204863	0.998133	8	9
BRD.A34358106.003.01.6..2.5..HTS	BOCA	PRISM1	-0.236069	0.278767	-0.846833	0.410396	0.998133	8	9
BRD.A34603619.001.01.9..2.427905848..MTS004	BOCA	PRISM1	-0.0685715	0.171017	-0.400964	0.694499	0.998133	7	9
BRD.A34716233.004.03.5..2.5..HTS	BOCA	PRISM1	0.151028	0.227305	0.664428	0.516501	0.998133	8	9
BRD.A34751532.001.06.9..2.5..HTS	BOCA	PRISM1	0.202224	0.184609	1.09542	0.290609	0.998133	8	9
BRD.A34788695.003.10.2..2.375699424..MTS004	BOCA	PRISM1	-0.150464	0.168505	-0.892936	0.385993	0.998133	8	9
BRD.A35379661.001.04.6..2.5..HTS	BOCA	PRISM1	-0.0991205	0.121628	-0.814945	0.427854	0.998133	8	9
BRD.A35588707.001.05.5..2.5..HTS	BOCA	PRISM1	0.28861	0.727345	0.3968	0.697103	0.998133	8	9
BRD.A35623999.001.05.7..2.5..HTS	BOCA	PRISM1	-0.172943	0.20627	-0.838431	0.41495	0.998133	8	9
BRD.A35667010.001.01.8..2.5..MTS004	BOCA	PRISM1	-0.132628	0.160963	-0.823964	0.423775	0.998133	7	9
BRD.A35868371.005.01.6..2.5..HTS	BOCA	PRISM1	-0.0161707	0.268444	-0.0602386	0.952817	0.998133	7	9
BRD.A35912562.001.02.8..2.5..HTS	BOCA	PRISM1	-0.0363242	0.194446	-0.186808	0.854314	0.998133	8	9
BRD.A35989968.001.04.2..2.5..HTS	BOCA	PRISM1	-0.341563	0.188052	-1.81632	0.0893576	0.998133	8	9
BRD.A36010170.001.04.0..2.5..HTS	BOCA	PRISM1	-0.0829183	0.216129	-0.383652	0.70662	0.998133	8	9
BRD.A36057565.001.01.0..2.5..HTS	BOCA	PRISM1	-0.324823	0.474814	-0.684107	0.505075	0.998133	7	9
BRD.A36074203.003.07.6..2.5..HTS	BOCA	PRISM1	-0.169508	0.243367	-0.69651	0.496762	0.998133	8	9
BRD.A36217750.001.16.3..2.5..HTS	BOCA	PRISM1	0.405566	0.141585	2.86447	0.0118155	0.998133	8	9
BRD.A36267905.003.18.4..2.5..HTS	BOCA	PRISM1	0.0429863	0.347362	0.123751	0.903156	0.998133	8	9
BRD.A36318220.001.08.8..2.5..HTS	BOCA	PRISM1	0.239663	0.236067	1.01523	0.326093	0.998133	8	9
BRD.A36331462.001.02.1..2.5..HTS	BOCA	PRISM1	-0.201937	0.486698	-0.414911	0.684495	0.998133	7	9
BRD.A36456202.001.01.3..2.5..HTS	BOCA	PRISM1	-0.18136	0.292321	-0.620413	0.544297	0.998133	8	9
BRD.A37288617.003.02.2..2.5..HTS	BOCA	PRISM1	-0.237	0.216438	-1.095	0.290787	0.998133	8	9
BRD.A37347161.003.02.6..2.5..HTS	BOCA	PRISM1	0.402665	0.213276	1.888	0.0785246	0.998133	8	9
BRD.A37390343.003.03.5..2.5..HTS	BOCA	PRISM1	0.326751	0.169115	1.93212	0.0724569	0.998133	8	9
BRD.A37441042.003.04.8..2.5..HTS	BOCA	PRISM1	-0.587881	0.257838	-2.28004	0.0376472	0.998133	8	9
BRD.A37492983.001.10.3..2.5..HTS	BOCA	PRISM1	-0.0919735	0.171025	-0.537779	0.598619	0.998133	8	9
BRD.A37704979.001.10.7..2.5..HTS	BOCA	PRISM1	0.161092	0.279865	0.575608	0.573415	0.998133	8	9
BRD.A38076815.003.10.3..2.5..HTS	BOCA	PRISM1	-0.190529	0.207065	-0.920144	0.372059	0.998133	8	9
BRD.A38218502.001.01.2..2.5..HTS	BOCA	PRISM1	0.101344	0.165969	0.610621	0.550591	0.998133	8	9
BRD.A38350138.001.04.9..2.5..HTS	BOCA	PRISM1	0.129791	0.223617	0.580415	0.570252	0.998133	8	9
BRD.A38592941.001.02.7..2.5..HTS	BOCA	PRISM1	0.0797358	0.171847	0.463994	0.649314	0.998133	8	9
BRD.A38706605.001.01.2..2.5..MTS004	BOCA	PRISM1	-0.00496001	0.232233	-0.0213579	0.983242	0.999018	8	9
BRD.A38747044.001.02.3..2.5..HTS	BOCA	PRISM1	0.0495324	0.214242	0.231198	0.820285	0.998133	8	9
BRD.A39052811.048.11.0..2.5..HTS	BOCA	PRISM1	0.1614	0.160333	1.00666	0.330064	0.998133	8	9
BRD.A39189014.003.22.7..2.5..HTS	BOCA	PRISM1	0.0703112	0.219996	0.319601	0.753679	0.998133	8	9
BRD.A39230911.001.10.2..2.5..HTS	BOCA	PRISM1	0.178397	0.23039	0.774328	0.45077	0.998133	8	9
BRD.A39255369.001.03.1..2.5..HTS	BOCA	PRISM1	-0.153674	0.196762	-0.781013	0.446946	0.998133	8	9
BRD.A39390670.236.10.7..2.5..HTS	BOCA	PRISM1	-0.19701	0.209974	-0.938261	0.362973	0.998133	8	9
BRD.A39791822.001.05.1..2.5..HTS	BOCA	PRISM1	-0.116059	0.236113	-0.49154	0.630159	0.998133	8	9
BRD.A39935389.001.05.9..2.5..HTS	BOCA	PRISM1	-0.332549	0.516017	-0.644454	0.529014	0.998133	8	9
BRD.A40084411.003.07.7..2.5..HTS	BOCA	PRISM1	-0.48984	0.218144	-2.24549	0.0402351	0.998133	8	9
BRD.A40302156.001.01.9..2.503151999..MTS004	BOCA	PRISM1	-0.143021	0.131851	-1.08472	0.296373	0.998133	7	9
BRD.A40413915.003.01.2..2.5..HTS	BOCA	PRISM1	-0.00967958	0.184714	-0.0524031	0.958899	0.998133	8	9
BRD.A40546373.001.01.8..2.500029443..MTS004	BOCA	PRISM1	-0.122742	0.178573	-0.687348	0.503092	0.998133	7	9
BRD.A40639672.234.18.0..2.5..HTS	BOCA	PRISM1	-0.181559	0.184059	-0.986417	0.339574	0.998133	8	9
BRD.A40777960.001.04.2..2.5..HTS	BOCA	PRISM1	0.00622635	0.134383	0.0463329	0.963656	0.998133	8	9
BRD.A40787240.066.04.6..2.5..HTS	BOCA	PRISM1	-0.345054	0.264962	-1.30228	0.212463	0.998133	8	9
BRD.A40940854.001.01.1..2.5..HTS	BOCA	PRISM1	-0.0844302	0.31406	-0.268834	0.79172	0.998133	8	9
BRD.A41250306.001.11.7..2.5..HTS	BOCA	PRISM1	0.0613799	0.189756	0.323468	0.750807	0.998133	8	9
BRD.A41304429.001.14.8..2.5..HTS	BOCA	PRISM1	-0.00666602	0.188258	-0.035409	0.972221	0.998133	8	9
BRD.A41385909.001.01.3..2.5..HTS	BOCA	PRISM1	-0.0188795	0.223843	-0.0843425	0.9339	0.998133	8	9
BRD.A41450521.075.10.8..2.5..HTS	BOCA	PRISM1	-0.0105912	0.215016	-0.0492578	0.96141	0.998133	7	9
BRD.A41451487.001.11.2..2.5..HTS	BOCA	PRISM1	0.344186	0.178107	1.93247	0.0724109	0.998133	8	9
BRD.A41692738.001.07.6..2.5..HTS	BOCA	PRISM1	-0.187688	0.182709	-1.02725	0.320584	0.998133	8	9
BRD.A41698174.003.12.0..2.499982171..MTS004	BOCA	PRISM1	-0.0286308	0.0965819	-0.296441	0.771245	0.998133	7	9
BRD.A41714661.001.02.0..2.5..HTS	BOCA	PRISM1	0.409008	0.215832	1.89503	0.0775292	0.998133	8	9
BRD.A41774846.001.01.4..2.5..HTS	BOCA	PRISM1	0.23146	0.199279	1.16149	0.263593	0.998133	8	9
BRD.A41995253.001.04.5..2.5..HTS	BOCA	PRISM1	-0.0294609	0.309991	-0.095038	0.925543	0.998133	8	9
BRD.A42167015.003.10.2..2.5..HTS	BOCA	PRISM1	-0.0178426	0.179882	-0.0991903	0.922301	0.998133	8	9
BRD.A42270467.001.04.4..2.5..HTS	BOCA	PRISM1	-0.320813	0.196934	-1.62904	0.12412	0.998133	8	9
BRD.A42423104.001.01.4..2.495664958..MTS004	BOCA	PRISM1	-0.338563	0.112271	-3.01559	0.00869226	0.998133	8	9
BRD.A42553870.001.14.3..2.5..HTS	BOCA	PRISM1	-0.126056	0.282027	-0.446966	0.661737	0.998133	7	9
BRD.A42571354.300.12.0..2.5..HTS	BOCA	PRISM1	0.134244	0.125944	1.0659	0.303325	0.998133	8	9
BRD.A42628519.001.12.4..2.5..HTS	BOCA	PRISM1	-0.672163	0.232822	-2.88703	0.0112876	0.998133	8	9
BRD.A42699921.001.02.8..2.5..HTS	BOCA	PRISM1	-0.189859	0.224522	-0.845614	0.411055	0.998133	8	9
BRD.A42699921.001.03.6..2.6..HTS	BOCA	PRISM1	-0.0518159	0.297435	-0.174209	0.86403	0.998133	8	9
BRD.A42746051.001.02.9..2.5..HTS	BOCA	PRISM1	-0.222344	0.222615	-0.998782	0.333741	0.998133	8	9
BRD.A42759514.001.20.5..2.5..HTS	BOCA	PRISM1	0.151105	0.281206	0.537345	0.598911	0.998133	8	9
BRD.A42881122.001.01.1..2.648380541..MTS004	BOCA	PRISM1	0.000738184	0.163094	0.00452613	0.996448	0.999528	8	9
BRD.A43082461.001.06.3..2.5..HTS	BOCA	PRISM1	-0.0282973	0.248706	-0.113778	0.910923	0.998133	8	9
BRD.A43082555.001.01.1..2.5..HTS	BOCA	PRISM1	-0.163727	0.244663	-0.669192	0.513542	0.998133	8	9
BRD.A43082555.001.02.9..2.5..HTS	BOCA	PRISM1	-0.166392	0.176549	-0.942468	0.360886	0.998133	8	9
BRD.A43435802.001.02.0..2.5..HTS	BOCA	PRISM1	0.124269	0.185509	0.66988	0.513116	0.998133	8	9
BRD.A43598550.001.09.4..2.5..HTS	BOCA	PRISM1	-0.108529	0.206275	-0.526137	0.606485	0.998133	8	9
BRD.A43671941.003.11.9..2.5..HTS	BOCA	PRISM1	0.352606	0.20796	1.69555	0.110623	0.998133	8	9
BRD.A43809092.003.02.1..2.5..HTS	BOCA	PRISM1	0.10236	0.186798	0.547971	0.591774	0.998133	8	9
BRD.A43882281.001.15.5..2.5..HTS	BOCA	PRISM1	0.118048	0.301631	0.391366	0.70103	0.998133	8	9
BRD.A43885598.001.08.1..2.5..HTS	BOCA	PRISM1	-0.485679	0.325832	-1.49058	0.159932	0.998133	7	8
BRD.A43930669.003.02.8..2.5..HTS	BOCA	PRISM1	0.127143	0.161854	0.785543	0.444367	0.998133	8	9
BRD.A43999749.004.04.1..2.5..HTS	BOCA	PRISM1	0.10978	0.23317	0.470814	0.644547	0.998133	8	9
BRD.A44008656.036.25.8..2.5..HTS	BOCA	PRISM1	-0.169327	0.219425	-0.771686	0.452287	0.998133	8	9
BRD.A44090213.001.25.6..2.5..HTS	BOCA	PRISM1	-0.00782011	0.227133	-0.0344297	0.973212	0.998133	6	6
BRD.A44133049.003.07.8..2.5..HTS	BOCA	PRISM1	-0.241615	0.211484	-1.14247	0.271166	0.998133	8	9
BRD.A44181516.001.01.8..2.666476303..MTS004	BOCA	PRISM1	-0.0203172	0.156611	-0.12973	0.898503	0.998133	8	9
BRD.A44188509.001.01.2..2.639346634..MTS004	BOCA	PRISM1	-0.214619	0.185176	-1.159	0.265843	0.998133	7	9
BRD.A44448661.001.04.8..2.5..HTS	BOCA	PRISM1	-0.170495	0.288591	-0.590782	0.563463	0.998133	8	9
BRD.A44500574.001.01.8..2.5..HTS	BOCA	PRISM1	-0.534261	0.558183	-0.957143	0.353669	0.998133	8	9
BRD.A44511856.001.01.4..2.499987042..MTS004	BOCA	PRISM1	-0.100997	0.165382	-0.610691	0.550547	0.998133	8	9
BRD.A44696962.001.01.4..2.5..HTS	BOCA	PRISM1	0.114292	0.23	0.496923	0.626447	0.998133	8	9
BRD.A44863528.001.13.2..2.5..HTS	BOCA	PRISM1	-0.147342	0.249633	-0.590234	0.56444	0.998133	7	9
BRD.A44936478.001.01.1..2.5..HTS	BOCA	PRISM1	0.105735	0.17471	0.605206	0.554089	0.998133	8	9
BRD.A44971162.001.02.7..2.5..MTS004	BOCA	PRISM1	0.0735796	0.146351	0.50276	0.622434	0.998133	8	9
BRD.A45044890.236.02.3..2.5..HTS	BOCA	PRISM1	-0.262935	0.241095	-1.09059	0.292664	0.998133	8	9
BRD.A45107007.001.03.4..2.5..HTS	BOCA	PRISM1	-0.143884	0.18973	-0.758362	0.459985	0.998133	8	9
BRD.A45153512.001.01.0..2.5..HTS	BOCA	PRISM1	-0.0759684	0.215727	-0.35215	0.729624	0.998133	8	9
BRD.A45498368.001.07.1..2.5..HTS	BOCA	PRISM1	-0.125183	0.659597	-0.189787	0.85202	0.998133	8	9
BRD.A45543382.001.10.0..2.5..HTS	BOCA	PRISM1	0.188151	0.196661	0.956729	0.353871	0.998133	8	9
BRD.A45869167.001.10.0..2.5..HTS	BOCA	PRISM1	-0.242072	0.202788	-1.19372	0.251125	0.998133	8	9
BRD.A45889380.300.07.1..2.5..HTS	BOCA	PRISM1	0.308248	0.301751	1.02153	0.323196	0.998133	8	9
BRD.A45906415.001.01.9..2.5..HTS	BOCA	PRISM1	0.0118707	0.16994	0.0698526	0.945234	0.998133	8	9
BRD.A46066006.004.22.6..2.5..HTS	BOCA	PRISM1	0.00674642	0.197032	0.0342403	0.973137	0.998133	8	9
BRD.A46179541.311.02.0..2.5..HTS	BOCA	PRISM1	0.343273	0.249601	1.37528	0.190652	0.998133	7	9
BRD.A46186775.369.02.0..2.5..HTS	BOCA	PRISM1	0.16026	0.22524	0.711509	0.487687	0.998133	8	9
BRD.A46335897.003.27.8..2.499949994..MTS004	BOCA	PRISM1	-0.117641	0.179886	-0.653978	0.523724	0.998133	7	9
BRD.A46393198.003.16.6..2.5..HTS	BOCA	PRISM1	-0.0566082	0.181064	-0.312643	0.758856	0.998133	8	9
BRD.A46717658.236.02.5..2.5..HTS	BOCA	PRISM1	0.154039	0.201778	0.763411	0.457058	0.998133	8	9
BRD.A46813902.001.01.6..2.5..HTS	BOCA	PRISM1	0.1502	0.300885	0.499194	0.624884	0.998133	8	9
BRD.A46876182.003.02.8..2.5..HTS	BOCA	PRISM1	-0.030622	0.202683	-0.151083	0.881923	0.998133	8	9
BRD.A47342814.003.01.8..2.5..HTS	BOCA	PRISM1	-0.448614	0.255882	-1.7532	0.101425	0.998133	7	9
BRD.A47364545.003.02.6..2.5..HTS	BOCA	PRISM1	-0.0285467	0.216772	-0.13169	0.897103	0.998133	7	9
BRD.A47449001.004.13.7..2.5..HTS	BOCA	PRISM1	0.332123	0.241447	1.37555	0.189155	0.998133	8	9
BRD.A47494775.003.11.3..2.5..HTS	BOCA	PRISM1	-0.383225	0.174532	-2.19573	0.0442545	0.998133	8	9
BRD.A47598013.004.16.0..2.5..HTS	BOCA	PRISM1	-0.325016	0.115951	-2.80306	0.0133769	0.998133	8	9
BRD.A47706533.001.02.6..2.5..HTS	BOCA	PRISM1	-0.119482	0.245251	-0.487183	0.633171	0.998133	8	9
BRD.A47790386.001.03.6..2.61..HTS	BOCA	PRISM1	-0.267852	0.33422	-0.801423	0.435399	0.998133	8	9
BRD.A47884604.051.01.2..2.5..HTS	BOCA	PRISM1	0.10813	0.204298	0.529278	0.604358	0.998133	8	9
BRD.A47953250.001.01.7..2.5..HTS	BOCA	PRISM1	0.1431	0.550532	0.25993	0.798452	0.998133	8	9
BRD.A48015106.004.08.9..2.5..HTS	BOCA	PRISM1	-0.0625928	0.194911	-0.321135	0.752539	0.998133	8	9
BRD.A48180038.003.24.3..2.5..HTS	BOCA	PRISM1	0.190062	0.219246	0.866889	0.399658	0.998133	8	9
BRD.A48237631.001.04.8..2.5..HTS	BOCA	PRISM1	-0.0881168	0.877444	-0.100424	0.921431	0.998133	7	9
BRD.A48261811.001.08.1..2.5..HTS	BOCA	PRISM1	-0.199213	0.154473	-1.28963	0.216709	0.998133	8	9
BRD.A48300215.001.04.8..2.5..HTS	BOCA	PRISM1	0.0909518	0.174154	0.522249	0.609124	0.998133	8	9
BRD.A48376327.003.01.5..2.426818202..MTS004	BOCA	PRISM1	0.00696452	0.107467	0.0648064	0.949244	0.998133	7	9
BRD.A48420483.001.02.3..2.5..MTS004	BOCA	PRISM1	-0.0147345	0.197858	-0.0744701	0.94169	0.998133	7	9
BRD.A48430263.003.17.2..2.5..HTS	BOCA	PRISM1	-0.367332	0.20052	-1.8319	0.0868956	0.998133	8	9
BRD.A48720949.001.04.0..2.5..HTS	BOCA	PRISM1	-0.405306	0.170586	-2.37597	0.0312574	0.998133	8	9
BRD.A48938994.001.14.1..2.5..MTS004	BOCA	PRISM1	0.0331422	0.162706	0.203693	0.841524	0.998133	7	9
BRD.A49035384.003.28.9..2.39..HTS	BOCA	PRISM1	-0.60305	0.295687	-2.03949	0.0594216	0.998133	8	9
BRD.A49035384.003.30.5..2.5..HTS	BOCA	PRISM1	-0.437244	0.214756	-2.03601	0.0598085	0.998133	8	9
BRD.A49046702.003.08.3..2.5..HTS	BOCA	PRISM1	0.125348	0.171585	0.73053	0.476322	0.998133	8	9
BRD.A49160188.003.12.7..2.5..HTS	BOCA	PRISM1	-0.232077	0.255425	-0.908592	0.378941	0.998133	7	9
BRD.A49172652.001.27.1..2.5..HTS	BOCA	PRISM1	0.0985153	0.164581	0.598582	0.558383	0.998133	8	9
BRD.A49225603.045.10.0..2.5..HTS	BOCA	PRISM1	0.219558	0.166131	1.32159	0.206107	0.998133	8	9
BRD.A49358627.001.14.6..2.5..HTS	BOCA	PRISM1	-0.275604	0.245631	-1.12202	0.279493	0.998133	8	9
BRD.A49399758.015.01.8..2.5..HTS	BOCA	PRISM1	-0.287759	0.210922	-1.36429	0.194006	0.998133	7	9
BRD.A49447682.001.02.4..2.5..HTS	BOCA	PRISM1	0.0531438	0.242579	0.219078	0.829543	0.998133	8	9
BRD.A49544621.003.02.8..2.5..HTS	BOCA	PRISM1	-0.0217169	0.201113	-0.107984	0.91544	0.998133	8	9
BRD.A49622760.001.01.9..2.5..HTS	BOCA	PRISM1	-0.00957632	0.159943	-0.0598732	0.953047	0.998133	8	9
BRD.A49765801.001.04.1..2.5..HTS	BOCA	PRISM1	-0.428564	0.176566	-2.42722	0.0292991	0.998133	7	9
BRD.A49838158.001.01.1..2.5..HTS	BOCA	PRISM1	0.0105113	0.205542	0.0511394	0.959889	0.998133	8	9
BRD.A49906757.004.09.8..2.5..HTS	BOCA	PRISM1	0.47527	0.321608	1.47779	0.160153	0.998133	8	9
BRD.A50028488.001.01.6..2.5..HTS	BOCA	PRISM1	0.207186	0.208774	0.992392	0.336746	0.998133	8	9
BRD.A50049929.001.01.9..2.5..HTS	BOCA	PRISM1	0.0413719	0.342982	0.120624	0.90559	0.998133	8	9
BRD.A50064262.001.04.7..2.5..HTS	BOCA	PRISM1	-0.436188	0.195227	-2.23425	0.0411117	0.998133	8	9
BRD.A50157456.065.20.6..2.5..HTS	BOCA	PRISM1	0.120294	0.276983	0.434301	0.670252	0.998133	8	9
BRD.A50311610.300.10.4..2.5..HTS	BOCA	PRISM1	0.0448543	0.218293	0.205477	0.839962	0.998133	8	9
BRD.A50675490.001.01.0..2.412483069..MTS004	BOCA	PRISM1	-0.198205	0.232065	-0.85409	0.407433	0.998133	7	9
BRD.A50675702.001.07.1..2.5..HTS	BOCA	PRISM1	0.140611	0.235717	0.596525	0.560347	0.998133	7	9
BRD.A50684349.003.02.9..2.5..HTS	BOCA	PRISM1	-0.196891	0.208374	-0.944893	0.359686	0.998133	8	9
BRD.A50737080.001.03.0..2.5..HTS	BOCA	PRISM1	0.096827	0.170207	0.568877	0.577858	0.998133	8	9
BRD.A50764878.003.02.8..2.5..HTS	BOCA	PRISM1	-0.0288808	0.230066	-0.125532	0.901769	0.998133	8	9
BRD.A50922295.001.01.3..2.5..HTS	BOCA	PRISM1	-0.286969	0.231662	-1.23874	0.234478	0.998133	8	9
BRD.A50998626.001.02.1..2.5..HTS	BOCA	PRISM1	-0.0948696	0.215622	-0.439982	0.666224	0.998133	8	9
BRD.A51078674.003.01.0..2.5..HTS	BOCA	PRISM1	-0.0525899	0.220375	-0.238638	0.814616	0.998133	8	9
BRD.A51355958.003.01.9..2.5..HTS	BOCA	PRISM1	0.082367	0.194449	0.423591	0.677876	0.998133	8	9
BRD.A51382177.236.03.0..2.5..HTS	BOCA	PRISM1	-0.310779	0.225167	-1.38021	0.187745	0.998133	8	9
BRD.A51407134.001.01.9..2.5..HTS	BOCA	PRISM1	-0.326922	0.211677	-1.54444	0.143315	0.998133	8	9
BRD.A51571244.001.01.9..2.5..HTS	BOCA	PRISM1	0.308336	0.484182	0.636819	0.533841	0.998133	8	9
BRD.A51713165.003.02.6..2.5..HTS	BOCA	PRISM1	0.138342	0.199481	0.693507	0.498591	0.998133	8	9
BRD.A51714012.003.13.6..2.5..HTS	BOCA	PRISM1	0.339456	0.249609	1.35995	0.193936	0.998133	8	9
BRD.A51747092.003.03.0..2.5..HTS	BOCA	PRISM1	0.0171394	0.187575	0.0913734	0.928405	0.998133	8	9
BRD.A51820102.008.28.9..2.5..HTS	BOCA	PRISM1	-0.319534	0.268778	-1.18884	0.252983	0.998133	8	9
BRD.A51829654.003.07.7..2.5..HTS	BOCA	PRISM1	0.602243	0.238102	2.52935	0.0231249	0.998133	8	9
BRD.A51831848.001.01.7..2.5..HTS	BOCA	PRISM1	-0.137638	0.162336	-0.847858	0.409843	0.998133	8	9
BRD.A51964809.003.12.6..2.5..HTS	BOCA	PRISM1	-0.437442	0.424366	-1.03081	0.318963	0.998133	8	9
BRD.A52460047.001.01.3..2.5..HTS	BOCA	PRISM1	-0.283615	0.227093	-1.2489	0.230843	0.998133	8	9
BRD.A52588987.004.08.2..2.5..HTS	BOCA	PRISM1	0.0612983	0.20716	0.295898	0.771365	0.998133	8	9
BRD.A52660433.066.02.1..2.5..HTS	BOCA	PRISM1	0.128793	0.219294	0.58731	0.565732	0.998133	8	9
BRD.A52922642.001.03.7..2.5..HTS	BOCA	PRISM1	0.0979792	0.267544	0.366217	0.719317	0.998133	8	9
BRD.A53037217.001.02.0..2.5..HTS	BOCA	PRISM1	0.0198931	0.208197	0.0955495	0.925143	0.998133	8	9
BRD.A53037300.001.01.0..2.5..HTS	BOCA	PRISM1	0.00768193	0.217509	0.0353178	0.972292	0.998133	8	9
BRD.A53077924.001.01.2..2.499990763..MTS004	BOCA	PRISM1	-0.262198	0.183247	-1.43084	0.172978	0.998133	8	9
BRD.A53134341.001.03.2..2.5..HTS	BOCA	PRISM1	0.375193	0.527589	0.711147	0.493247	0.998133	6	6
BRD.A53151380.001.01.2..2.5..HTS	BOCA	PRISM1	-0.091037	0.151386	-0.601358	0.556581	0.998133	8	9
BRD.A53539450.004.01.7..2.5..HTS	BOCA	PRISM1	-0.113745	0.11815	-0.962719	0.350953	0.998133	8	9
BRD.A53561827.004.23.1..2.5..HTS	BOCA	PRISM1	-0.141068	0.152923	-0.922474	0.370882	0.998133	8	9
BRD.A53566267.001.01.9..2.5..HTS	BOCA	PRISM1	-0.0507843	0.199995	-0.253928	0.802999	0.998133	8	9
BRD.A53576514.048.14.3..2.5..HTS	BOCA	PRISM1	0.581576	0.249506	2.33091	0.0341198	0.998133	8	9
BRD.A53813595.001.01.8..2.5..HTS	BOCA	PRISM1	-0.066724	0.21941	-0.304107	0.765224	0.998133	8	9
BRD.A53951045.004.01.6..2.5..HTS	BOCA	PRISM1	0.00331456	0.26261	0.0126216	0.990096	0.999528	8	9
BRD.A53952395.003.25.1..2.5..HTS	BOCA	PRISM1	-0.111414	0.215021	-0.518153	0.61191	0.998133	8	9
BRD.A54236247.003.04.3..2.5..HTS	BOCA	PRISM1	-0.0840782	0.211555	-0.397429	0.696649	0.998133	8	9
BRD.A54275602.001.01.0..2.5..HTS	BOCA	PRISM1	0.273571	0.292416	0.935552	0.365362	0.998133	7	9
BRD.A54490543.066.11.9..2.5..HTS	BOCA	PRISM1	0.121844	0.178317	0.6833	0.504836	0.998133	8	9
BRD.A54927599.001.16.9..2.5..HTS	BOCA	PRISM1	-0.32703	0.680161	-0.480813	0.638077	0.998133	7	9
BRD.A55272860.001.14.6..2.5..HTS	BOCA	PRISM1	0.150179	0.231783	0.64793	0.526824	0.998133	8	9
BRD.A55272860.001.15.3..2.5..HTS	BOCA	PRISM1	-0.0555599	0.145105	-0.382894	0.70717	0.998133	8	9
BRD.A55312468.001.04.7..1.24..HTS	BOCA	PRISM1	-0.360305	0.603984	-0.596548	0.559706	0.998133	8	9
BRD.A55393291.001.09.9..2.5..HTS	BOCA	PRISM1	0.216506	0.190562	1.13614	0.273724	0.998133	8	9
BRD.A55416093.001.06.4..2.5..MTS004	BOCA	PRISM1	0.417152	0.173912	2.39863	0.0299046	0.998133	8	9
BRD.A55424491.001.19.9..2.5..HTS	BOCA	PRISM1	0.0552707	0.626915	0.0881629	0.930913	0.998133	8	9
BRD.A55455283.001.01.3..2.5..HTS	BOCA	PRISM1	-0.286022	0.184506	-1.5502	0.141932	0.998133	8	9
BRD.A55464252.001.01.2..2.5..HTS	BOCA	PRISM1	-0.0815744	0.201206	-0.405427	0.690888	0.998133	8	9
BRD.A55469827.001.07.4..2.5..HTS	BOCA	PRISM1	0.249643	0.206761	1.2074	0.245972	0.998133	8	9
BRD.A55484088.050.02.5..2.5..HTS	BOCA	PRISM1	-0.182452	0.618493	-0.294995	0.772041	0.998133	8	9
BRD.A55664972.236.02.6..2.5..HTS	BOCA	PRISM1	0.46214	0.192861	2.39623	0.0300455	0.998133	8	9
BRD.A55913614.316.09.6..2.5..HTS	BOCA	PRISM1	0.0539538	0.232823	0.231738	0.819873	0.998133	8	9
BRD.A55962179.001.22.1..2.5..HTS	BOCA	PRISM1	0.344176	0.266149	1.29317	0.215514	0.998133	8	9
BRD.A56085258.001.01.8..2.5..HTS	BOCA	PRISM1	0.335025	0.419404	0.798812	0.436865	0.998133	8	9
BRD.A56152450.001.02.0..2.5..HTS	BOCA	PRISM1	0.109091	0.224662	0.48558	0.634281	0.998133	8	9
BRD.A56241705.003.01.2..2.639158457..MTS004	BOCA	PRISM1	0.0321224	0.173449	0.185198	0.855555	0.998133	8	9
BRD.A56359832.001.11.1..2.5..HTS	BOCA	PRISM1	0.0563759	0.169241	0.333111	0.743661	0.998133	8	9
BRD.A56371469.001.03.3..2.5..HTS	BOCA	PRISM1	0.0618993	0.233859	0.264686	0.794854	0.998133	8	9
BRD.A56592690.001.04.3..2.5..HTS	BOCA	PRISM1	-0.258971	0.169919	-1.52408	0.148291	0.998133	8	9
BRD.A56613951.004.01.1..2.642522873..MTS004	BOCA	PRISM1	-0.135907	0.197459	-0.688277	0.502525	0.998133	7	9
BRD.A56675431.001.12.3..2.5..HTS	BOCA	PRISM1	-0.00614674	0.206609	-0.0297506	0.976658	0.999018	8	9
BRD.A56858165.001.04.4..2.5..HTS	BOCA	PRISM1	-0.267367	0.206902	-1.29224	0.215827	0.998133	8	9
BRD.A56892734.001.09.4..2.5..MTS004	BOCA	PRISM1	-0.129001	0.126773	-1.01758	0.326142	0.998133	7	9
BRD.A56987319.001.12.9..2.5..HTS	BOCA	PRISM1	-0.0716879	0.248529	-0.288449	0.776951	0.998133	8	9
BRD.A57133233.003.11.0..2.5..HTS	BOCA	PRISM1	-0.0747125	0.24813	-0.301102	0.76747	0.998133	8	9
BRD.A57382968.001.29.0..2.5..HTS	BOCA	PRISM1	-0.0377855	0.231605	-0.163147	0.872581	0.998133	8	9
BRD.A57592049.001.01.6..2.5..HTS	BOCA	PRISM1	0.132994	0.189487	0.70186	0.493514	0.998133	8	9
BRD.A57798112.001.03.7..2.5..HTS	BOCA	PRISM1	0.140147	0.250959	0.558444	0.584781	0.998133	8	9
BRD.A57798559.004.02.3..2.5..HTS	BOCA	PRISM1	0.127325	0.206812	0.615657	0.54735	0.998133	8	9
BRD.A57833392.001.01.7..2.5..HTS	BOCA	PRISM1	0.359677	0.227567	1.58053	0.134837	0.998133	8	9
BRD.A57886255.001.01.1..2.5..HTS	BOCA	PRISM1	0.00395258	0.469967	0.00841035	0.9934	0.999528	8	9
BRD.A57900429.003.05.8..2.5..HTS	BOCA	PRISM1	0.145694	0.189214	0.769996	0.453259	0.998133	8	9
BRD.A57957888.001.08.0..2.5..HTS	BOCA	PRISM1	-0.0192736	0.177695	-0.108464	0.915065	0.998133	8	9
BRD.A58048407.001.18.8..2.5..HTS	BOCA	PRISM1	-0.0675933	0.210122	-0.321686	0.75213	0.998133	8	9
BRD.A58193911.003.18.7..2.5..HTS	BOCA	PRISM1	0.0934522	0.38896	0.240262	0.81338	0.998133	8	9
BRD.A58564983.001.04.6..2.5..HTS	BOCA	PRISM1	-0.240511	0.147421	-1.63146	0.123606	0.998133	8	9
BRD.A58947127.001.01.6..2.5..MTS004	BOCA	PRISM1	-0.167562	0.191264	-0.876078	0.394801	0.998133	8	9
BRD.A58955223.001.03.8..2.5..HTS	BOCA	PRISM1	0.212485	0.174615	1.21687	0.242453	0.998133	8	9
BRD.A59001851.001.02.1..2.5..HTS	BOCA	PRISM1	0.0484971	0.229944	0.210908	0.835797	0.998133	8	9
BRD.A59174698.003.18.5..2.5..HTS	BOCA	PRISM1	0.255708	0.224429	1.13937	0.272416	0.998133	8	9
BRD.A59198242.003.02.9..2.5..HTS	BOCA	PRISM1	0.198723	0.167046	1.18963	0.252682	0.998133	8	9
BRD.A59303141.001.10.4..2.5..HTS	BOCA	PRISM1	-0.0669302	0.23235	-0.288057	0.777245	0.998133	8	9
BRD.A59337442.051.05.3..2.5..HTS	BOCA	PRISM1	-0.326707	0.17772	-1.83832	0.0858991	0.998133	8	9
BRD.A59378440.001.01.3..2.499948202..MTS004	BOCA	PRISM1	0.152876	0.221647	0.689728	0.500898	0.998133	8	9
BRD.A59413292.001.08.2..2.5..HTS	BOCA	PRISM1	0.108025	0.144202	0.749122	0.46537	0.998133	8	9
BRD.A59709458.001.01.8..2.5..HTS	BOCA	PRISM1	-0.122912	0.192302	-0.639161	0.532358	0.998133	8	9
BRD.A59825838.326.01.4..2.499983757..MTS004	BOCA	PRISM1	0.0104328	0.129313	0.0806783	0.93684	0.998133	7	9
BRD.A59961917.001.01.0..2.5..MTS004	BOCA	PRISM1	-0.259492	0.14213	-1.82574	0.0878622	0.998133	8	9
BRD.A60197193.001.14.6..2.5..HTS	BOCA	PRISM1	-0.229393	0.320335	-0.716103	0.484928	0.998133	8	9
BRD.A60217728.001.11.2..2.5..HTS	BOCA	PRISM1	0.0692978	0.212657	0.325867	0.749027	0.998133	8	9
BRD.A60498477.001.01.2..2.508127434..MTS004	BOCA	PRISM1	0.187933	0.215283	0.872961	0.396444	0.998133	8	9
BRD.A60594020.034.01.1..2.5..HTS	BOCA	PRISM1	-0.0641211	0.195561	-0.327883	0.747532	0.998133	8	9
BRD.A60786380.412.01.5..2.5..HTS	BOCA	PRISM1	0.341087	0.21145	1.61309	0.127561	0.998133	8	9
BRD.A61154809.001.15.9..2.5..HTS	BOCA	PRISM1	-0.146136	0.174204	-0.838879	0.414706	0.998133	8	9
BRD.A61194565.003.27.0..2.5..HTS	BOCA	PRISM1	0.217831	0.221699	0.982553	0.341411	0.998133	8	9
BRD.A61221616.001.04.3..2.5..HTS	BOCA	PRISM1	-0.193495	0.25613	-0.755459	0.461673	0.998133	8	9
BRD.A61392169.001.02.7..2.5..HTS	BOCA	PRISM1	-0.0930159	0.185147	-0.502388	0.622689	0.998133	8	9
BRD.A61633223.001.02.8..2.678394161..MTS004	BOCA	PRISM1	-0.0692677	0.189679	-0.365184	0.720072	0.998133	8	9
BRD.A61676498.001.06.6..2.5..HTS	BOCA	PRISM1	-0.20067	0.18072	-1.11039	0.284313	0.998133	8	9
BRD.A61793559.001.15.6..2.5..HTS	BOCA	PRISM1	-0.214468	0.209854	-1.02199	0.322988	0.998133	8	9
BRD.A61850409.001.10.7..2.5..HTS	BOCA	PRISM1	0.0321538	0.13526	0.237718	0.815317	0.998133	8	9
BRD.A62021152.003.03.4..2.5..HTS	BOCA	PRISM1	-0.056319	0.176527	-0.31904	0.754096	0.998133	8	9
BRD.A62057054.001.03.1..2.5..HTS	BOCA	PRISM1	-0.0980689	0.291709	-0.336187	0.741387	0.998133	8	9
BRD.A62071884.001.04.6..2.5..HTS	BOCA	PRISM1	0.0943411	0.278362	0.338915	0.739372	0.998133	8	9
BRD.A62197763.001.01.1..2.532450362..MTS004	BOCA	PRISM1	-0.0439167	0.188027	-0.233566	0.818702	0.998133	7	9
BRD.A62209527.001.04.5..2.5..HTS	BOCA	PRISM1	0.150943	0.249316	0.605427	0.553946	0.998133	8	9
BRD.A62421304.004.18.9..2.5..HTS	BOCA	PRISM1	-0.085741	0.155922	-0.549896	0.590485	0.998133	8	9
BRD.A62428732.300.06.3..2.5..HTS	BOCA	PRISM1	-0.324961	0.182439	-1.78121	0.0951334	0.998133	8	9
BRD.A62731508.001.05.8..2.5..HTS	BOCA	PRISM1	-0.133588	0.172321	-0.77523	0.450253	0.998133	8	9
BRD.A63310107.001.04.8..2.5..HTS	BOCA	PRISM1	-0.0853439	0.277603	-0.307432	0.76304	0.998133	7	9
BRD.A63431791.001.01.9..2.5..MTS004	BOCA	PRISM1	0.000798966	0.188423	0.00424029	0.996677	0.999528	7	9
BRD.A63444178.001.01.5..2.5..HTS	BOCA	PRISM1	0.203638	0.268991	0.757045	0.46075	0.998133	8	9
BRD.A63546914.003.02.0..2.5..HTS	BOCA	PRISM1	0.085987	0.16484	0.521639	0.609538	0.998133	8	9
BRD.A63675168.001.01.6..2.5..HTS	BOCA	PRISM1	-0.136527	0.157444	-0.867146	0.399522	0.998133	8	9
BRD.A63752151.001.01.2..2.5..HTS	BOCA	PRISM1	-0.339668	0.204998	-1.65693	0.118296	0.998133	8	9
BRD.A63780829.001.11.4..2.5..HTS	BOCA	PRISM1	0.0607042	0.14927	0.406673	0.689992	0.998133	8	9
BRD.A64011898.001.01.0..2.5..HTS	BOCA	PRISM1	0.233826	0.168467	1.38797	0.185419	0.998133	8	9
BRD.A64064900.001.02.3..2.5..HTS	BOCA	PRISM1	0.227568	0.5311	0.428485	0.674387	0.998133	8	9
BRD.A64092382.003.18.3..2.5..HTS	BOCA	PRISM1	0.385257	0.240403	1.60255	0.12988	0.998133	8	9
BRD.A64125466.236.04.6..2.5..HTS	BOCA	PRISM1	-0.327942	0.21533	-1.52297	0.148568	0.998133	8	9
BRD.A64173453.015.02.3..2.500011906..MTS004	BOCA	PRISM1	-0.174341	0.151641	-1.14969	0.268271	0.998133	8	9
BRD.A64227845.004.09.3..2.5..HTS	BOCA	PRISM1	-0.699205	0.202924	-3.44564	0.00360391	0.998133	8	9
BRD.A64242993.001.05.6..2.5..HTS	BOCA	PRISM1	0.174811	0.663974	0.26328	0.795917	0.998133	8	9
BRD.A64406146.001.01.2..2.5..HTS	BOCA	PRISM1	-0.0929466	0.280049	-0.331894	0.744886	0.998133	7	9
BRD.A64553394.001.04.4..2.68..HTS	BOCA	PRISM1	0.0489715	0.186676	0.262334	0.796633	0.998133	8	9
BRD.A64610707.001.04.4..2.5..HTS	BOCA	PRISM1	0.305873	0.118159	2.58865	0.020558	0.998133	8	9
BRD.A64698388.003.01.7..2.5..HTS	BOCA	PRISM1	-0.255239	0.169146	-1.50899	0.152076	0.998133	8	9
BRD.A64743628.001.01.5..2.5..HTS	BOCA	PRISM1	-0.182476	0.191125	-0.954747	0.35484	0.998133	8	9
BRD.A64808605.003.02.7..2.5..HTS	BOCA	PRISM1	0.164719	0.187618	0.877949	0.393817	0.998133	8	9
BRD.A64977602.001.15.9..2.5..HTS	BOCA	PRISM1	0.0648673	0.237222	0.273446	0.78824	0.998133	8	9
BRD.A65013509.003.24.4..2.5..HTS	BOCA	PRISM1	-0.00411791	0.141187	-0.0291664	0.977116	0.999018	8	9
BRD.A65051990.001.12.9..2.5..HTS	BOCA	PRISM1	0.136997	0.246041	0.556805	0.585873	0.998133	8	9
BRD.A65145453.001.06.1..2.5..HTS	BOCA	PRISM1	-0.226812	0.235602	-0.962691	0.350966	0.998133	8	9
BRD.A65248799.001.01.7..2.5..HTS	BOCA	PRISM1	0.217938	0.277759	0.78463	0.444886	0.998133	8	9
BRD.A65280694.003.13.7..2.5..HTS	BOCA	PRISM1	0.0632669	0.215326	0.29382	0.772922	0.998133	8	9
BRD.A65440446.001.04.1..2.5..HTS	BOCA	PRISM1	0.204822	0.228189	0.8976	0.38358	0.998133	8	9
BRD.A65449987.001.10.4..2.5..HTS	BOCA	PRISM1	-0.405717	0.22255	-1.82304	0.0882888	0.998133	8	9
BRD.A65562236.001.01.2..2.499987842..MTS004	BOCA	PRISM1	0.0520599	0.189531	0.274678	0.787311	0.998133	8	9
BRD.A65597028.003.07.3..2.5..HTS	BOCA	PRISM1	0.144532	0.241329	0.598901	0.558806	0.998133	7	9
BRD.A65615053.003.02.2..2.5..HTS	BOCA	PRISM1	0.0851745	0.236964	0.359441	0.724276	0.998133	8	9
BRD.A65671304.001.07.5..2.5..HTS	BOCA	PRISM1	-0.292345	0.342003	-0.854803	0.406106	0.998133	8	9
BRD.A65683612.001.07.7..2.499972087..MTS004	BOCA	PRISM1	-0.265692	0.184247	-1.44204	0.169843	0.998133	8	9
BRD.A65767837.001.04.4..2.5..HTS	BOCA	PRISM1	-0.277394	0.289657	-0.957664	0.353414	0.998133	8	9
BRD.A65797496.048.09.3..2.5..HTS	BOCA	PRISM1	0.0075057	0.204283	0.0367418	0.971175	0.998133	8	9
BRD.A65818372.001.05.3..2.5..HTS	BOCA	PRISM1	0.191643	0.219442	0.87332	0.396255	0.998133	8	9
BRD.A66116161.001.02.3..2.5..HTS	BOCA	PRISM1	-0.468205	0.214011	-2.18776	0.0449317	0.998133	8	9
BRD.A66419424.001.02.4..2.5..HTS	BOCA	PRISM1	-0.154094	0.55931	-0.275507	0.786951	0.998133	7	9
BRD.A66435872.332.01.8..2.5..HTS	BOCA	PRISM1	-0.441418	0.210351	-2.09849	0.0532067	0.998133	8	9
BRD.A66869276.001.02.9..2.5..HTS	BOCA	PRISM1	-0.586908	0.318394	-1.84334	0.0851275	0.998133	8	9
BRD.A66920069.001.01.3..2.5..HTS	BOCA	PRISM1	0.0109501	0.131038	0.083564	0.934508	0.998133	8	9
BRD.A66966115.001.01.0..2.5..HTS	BOCA	PRISM1	0.294139	0.200165	1.46948	0.162363	0.998133	8	9
BRD.A67006024.001.04.8..2.5..HTS	BOCA	PRISM1	0.0264591	0.222403	0.118969	0.906878	0.998133	8	9
BRD.A67060370.001.02.9..2.5..HTS	BOCA	PRISM1	-0.404346	0.204444	-1.97779	0.0666251	0.998133	8	9
BRD.A67097164.001.18.7..2.5..HTS	BOCA	PRISM1	-0.297384	0.198752	-1.49626	0.156787	0.998133	7	9
BRD.A67101513.001.03.7..2.5..HTS	BOCA	PRISM1	-0.0673048	0.183092	-0.367601	0.718306	0.998133	8	9
BRD.A67181951.001.01.2..2.5..HTS	BOCA	PRISM1	0.106557	0.18899	0.563825	0.581206	0.998133	8	9
BRD.A67182178.001.01.7..2.5..MTS004	BOCA	PRISM1	-0.100913	0.119544	-0.844147	0.41278	0.998133	7	9
BRD.A67305656.001.01.5..2.5..MTS004	BOCA	PRISM1	-0.371111	0.169663	-2.18734	0.0461823	0.998133	7	9
BRD.A67363467.001.01.3..2.5..HTS	BOCA	PRISM1	0.243281	0.242279	1.00413	0.331239	0.998133	8	9
BRD.A67482312.001.02.6..2.5..HTS	BOCA	PRISM1	0.00399562	0.226831	0.017615	0.986178	0.999493	8	9
BRD.A67514145.003.05.8..2.5..HTS	BOCA	PRISM1	0.272896	0.186677	1.46186	0.164413	0.998133	8	9
BRD.A67516570.001.02.8..2.5..HTS	BOCA	PRISM1	-0.182162	0.17498	-1.04104	0.314346	0.998133	8	9
BRD.A67521319.001.01.6..2.5..HTS	BOCA	PRISM1	-0.284994	0.23914	-1.19174	0.251877	0.998133	8	9
BRD.A67616246.001.07.9..2.5..HTS	BOCA	PRISM1	0.0089352	0.20978	0.0425932	0.966588	0.998133	8	9
BRD.A67748489.001.10.0..2.5..HTS	BOCA	PRISM1	0.843432	0.495924	1.70073	0.109627	0.998133	8	9
BRD.A67862938.034.14.9..2.5..HTS	BOCA	PRISM1	0.281171	0.158427	1.77476	0.0962281	0.998133	8	9
BRD.A67975844.001.01.8..2.5..HTS	BOCA	PRISM1	0.111588	0.186263	0.599088	0.558055	0.998133	8	9
BRD.A68083442.001.01.6..2.5..HTS	BOCA	PRISM1	0.0537149	0.313156	0.171527	0.866264	0.998133	7	9
BRD.A68281735.001.18.6..0.25..HTS	BOCA	PRISM1	-0.156988	0.214968	-0.730288	0.476466	0.998133	8	9
BRD.A68304895.003.02.2..2.5..HTS	BOCA	PRISM1	-0.13988	0.340736	-0.410523	0.687226	0.998133	8	9
BRD.A68464583.001.02.5..2.5..HTS	BOCA	PRISM1	0.268645	0.181689	1.4786	0.159939	0.998133	8	9
BRD.A68493689.001.01.9..2.5..HTS	BOCA	PRISM1	-0.0210643	0.227933	-0.0924146	0.927592	0.998133	8	9
BRD.A68509429.003.03.9..2.5..HTS	BOCA	PRISM1	0.337615	0.198355	1.70207	0.109369	0.998133	8	9
BRD.A68589262.001.04.3..2.5..HTS	BOCA	PRISM1	-0.305995	0.114629	-2.66943	0.0174981	0.998133	8	9
BRD.A68631409.001.05.4..2.5..HTS	BOCA	PRISM1	-0.250222	0.766171	-0.326588	0.748492	0.998133	8	9
BRD.A68723818.050.32.5..2.5..HTS	BOCA	PRISM1	0.0490095	0.168371	0.291081	0.774976	0.998133	8	9
BRD.A68888262.003.15.1..2.5..HTS	BOCA	PRISM1	-0.0972288	0.161248	-0.602976	0.555532	0.998133	8	9
BRD.A68942014.003.01.7..2.5..HTS	BOCA	PRISM1	0.17336	0.194367	0.891919	0.386521	0.998133	8	9
BRD.A68969091.001.12.7..2.57..HTS	BOCA	PRISM1	-0.220779	0.591225	-0.373427	0.714056	0.998133	8	9
BRD.A69275535.001.01.5..2.5..HTS	BOCA	PRISM1	-0.12666	0.228738	-0.553737	0.587919	0.998133	8	9
BRD.A69636825.003.04.7..2.5..HTS	BOCA	PRISM1	-0.0377029	0.188173	-0.200363	0.843888	0.998133	8	9
BRD.A69651145.003.07.2..2.5..HTS	BOCA	PRISM1	-0.015159	0.210228	-0.0721075	0.943469	0.998133	8	9
BRD.A69777949.001.24.2..2.5..HTS	BOCA	PRISM1	0.0166972	0.203196	0.0821731	0.935596	0.998133	8	9
BRD.A69815203.001.07.6..2.5..HTS	BOCA	PRISM1	-0.343183	0.354973	-0.966786	0.350056	0.998133	7	9
BRD.A69917777.065.02.2..2.5..HTS	BOCA	PRISM1	0.112591	0.237214	0.474639	0.641881	0.998133	8	9
BRD.A70083328.001.23.5..2.5..HTS	BOCA	PRISM1	-0.197035	0.432874	-0.455178	0.6555	0.998133	8	9
BRD.A70083328.001.24.3..2.5..HTS	BOCA	PRISM1	-0.135089	0.227224	-0.594522	0.561024	0.998133	8	9
BRD.A70268693.050.01.2..2.5..HTS	BOCA	PRISM1	-0.165505	0.158791	-1.04228	0.314946	0.998133	7	9
BRD.A70407468.001.02.0..2.5..HTS	BOCA	PRISM1	0.164475	0.281976	0.583294	0.568363	0.998133	8	9
BRD.A70514680.003.11.2..2.5..HTS	BOCA	PRISM1	-0.125041	0.23736	-0.5268	0.606036	0.998133	8	9
BRD.A70649075.008.30.8..2.5..HTS	BOCA	PRISM1	-0.273412	0.321962	-0.849205	0.409116	0.998133	8	9
BRD.A70858459.001.01.7..2.5..HTS	BOCA	PRISM1	-0.200691	0.162969	-1.23147	0.237107	0.998133	8	9
BRD.A70998768.004.01.1..2.5..HTS	BOCA	PRISM1	-0.0938785	0.187894	-0.499635	0.624581	0.998133	8	9
BRD.A71033472.003.23.9..2.5..HTS	BOCA	PRISM1	0.170039	0.19116	0.889509	0.387773	0.998133	8	9
BRD.A71157293.003.10.0..2.5..HTS	BOCA	PRISM1	0.0620592	0.266857	0.232556	0.81925	0.998133	8	9
BRD.A71262238.001.08.4..2.5..HTS	BOCA	PRISM1	-0.120576	0.173891	-0.693402	0.498655	0.998133	8	9
BRD.A71407503.001.01.8..2.5..HTS	BOCA	PRISM1	0.092768	0.163352	0.567903	0.578503	0.998133	8	9
BRD.A71725768.001.01.3..2.5..HTS	BOCA	PRISM1	-0.155027	0.169075	-0.916909	0.373698	0.998133	8	9
BRD.A71765060.001.01.4..2.5..MTS004	BOCA	PRISM1	-0.107804	0.136459	-0.790008	0.442699	0.998133	7	9
BRD.A71774530.001.05.9..2.5..HTS	BOCA	PRISM1	-0.0129672	0.248882	-0.0521018	0.959135	0.998133	8	9
BRD.A72066420.001.04.5..2.5..HTS	BOCA	PRISM1	-0.449693	0.273405	-1.64479	0.120802	0.998133	8	9
BRD.A72212290.300.01.4..2.5..HTS	BOCA	PRISM1	0.222835	0.169396	1.31547	0.208106	0.998133	8	9
BRD.A72297358.001.01.8..2.5..MTS004	BOCA	PRISM1	0.115419	0.101039	1.14231	0.272484	0.998133	7	9
BRD.A72309220.001.04.1..2.5..HTS	BOCA	PRISM1	-0.062564	0.177857	-0.351766	0.729906	0.998133	8	9
BRD.A72351335.001.04.5..2.463310717..MTS004	BOCA	PRISM1	0.204639	0.175809	1.16399	0.262611	0.998133	8	9
BRD.A72390365.001.15.2..2.5..HTS	BOCA	PRISM1	-0.068865	0.246027	-0.279908	0.783371	0.998133	8	9
BRD.A72401848.001.02.2..2.551316459..MTS004	BOCA	PRISM1	0.0286126	0.195477	0.146373	0.885714	0.998133	7	9
BRD.A72483914.001.03.7..2.5..HTS	BOCA	PRISM1	0.302002	0.260901	1.15754	0.265154	0.998133	8	9
BRD.A72703248.003.04.9..2.5..HTS	BOCA	PRISM1	-0.00544309	0.348611	-0.0156137	0.987748	0.999493	8	9
BRD.A72711497.236.03.8..2.5..HTS	BOCA	PRISM1	-0.264121	0.631997	-0.417915	0.681931	0.998133	8	9
BRD.A72716251.001.01.5..0.91..HTS	BOCA	PRISM1	0.16081	0.613409	0.262158	0.796766	0.998133	8	9
BRD.A72767275.003.01.6..2.5..HTS	BOCA	PRISM1	0.180046	0.229069	0.785991	0.444112	0.998133	8	9
BRD.A72988804.001.11.1..2.5..MTS004	BOCA	PRISM1	0.0928574	0.142842	0.65007	0.526171	0.998133	7	9
BRD.A73368467.003.17.6..2.5..HTS	BOCA	PRISM1	0.355114	0.133022	2.66959	0.0174926	0.998133	8	9
BRD.A73385064.001.01.5..2.603473418..MTS004	BOCA	PRISM1	-0.16323	0.202693	-0.805308	0.434107	0.998133	7	9
BRD.A73427433.240.01.3..2.5..HTS	BOCA	PRISM1	0.514922	0.31907	1.61382	0.127401	0.998133	8	9
BRD.A73556557.001.06.4..2.5..HTS	BOCA	PRISM1	0.258119	0.155223	1.66289	0.117083	0.998133	8	9
BRD.A73566563.001.01.6..2.5..MTS004	BOCA	PRISM1	-0.0621835	0.112963	-0.550478	0.590668	0.998133	7	9
BRD.A73679382.236.01.8..2.499981367..MTS004	BOCA	PRISM1	-0.128799	0.198484	-0.648915	0.526896	0.998133	7	9
BRD.A73709786.001.01.3..2.5..HTS	BOCA	PRISM1	-0.402668	0.201927	-1.99413	0.0646438	0.998133	8	9
BRD.A73871920.236.03.6..2.5..HTS	BOCA	PRISM1	-0.122287	0.675222	-0.181106	0.858709	0.998133	8	9
BRD.A73908300.001.06.7..2.5..HTS	BOCA	PRISM1	-0.00876798	0.224181	-0.0391112	0.969318	0.998133	8	9
BRD.A73930134.001.03.0..2.5..HTS	BOCA	PRISM1	-0.214912	0.228969	-0.938606	0.362802	0.998133	8	9
BRD.A74208568.003.01.5..2.5..HTS	BOCA	PRISM1	-0.238141	0.243692	-0.977221	0.343958	0.998133	8	9
BRD.A74387232.001.02.5..2.5..HTS	BOCA	PRISM1	-0.339403	0.161442	-2.10232	0.0528241	0.998133	8	9
BRD.A74391928.051.01.3..2.5..HTS	BOCA	PRISM1	-0.138139	0.237128	-0.582549	0.568851	0.998133	8	9
BRD.A74391928.051.02.1..2.64..HTS	BOCA	PRISM1	-0.0652454	0.192633	-0.338703	0.739528	0.998133	8	9
BRD.A74667430.001.23.6..2.5..HTS	BOCA	PRISM1	0.283413	0.191713	1.47832	0.160012	0.998133	8	9
BRD.A74765037.001.01.1..2.5..HTS	BOCA	PRISM1	-0.0153802	0.238805	-0.0644049	0.949498	0.998133	8	9
BRD.A74914197.001.02.9..2.5..HTS	BOCA	PRISM1	-0.697253	0.891406	-0.782195	0.447128	0.998133	7	9
BRD.A74975734.004.09.9..2.5..MTS004	BOCA	PRISM1	-0.0270702	0.160803	-0.168343	0.868562	0.998133	8	9
BRD.A74975734.004.10.7..2.5..HTS	BOCA	PRISM1	0.0989736	0.181027	0.546733	0.592603	0.998133	8	9
BRD.A74980173.001.11.9..2.5..HTS	BOCA	PRISM1	0.115416	0.278846	0.413905	0.684801	0.998133	8	9
BRD.A75140635.003.10.9..2.5..HTS	BOCA	PRISM1	0.254242	0.15981	1.5909	0.132484	0.998133	8	9
BRD.A75224450.001.02.4..2.662563322..MTS004	BOCA	PRISM1	0.0725911	0.209353	0.346739	0.733603	0.998133	8	9
BRD.A75305484.001.01.3..2.5..HTS	BOCA	PRISM1	0.12128	0.208559	0.581514	0.56953	0.998133	8	9
BRD.A75369945.001.01.2..2.5..HTS	BOCA	PRISM1	0.026068	0.170858	0.152571	0.880914	0.998133	7	9
BRD.A75479906.001.02.4..2.5..HTS	BOCA	PRISM1	-0.33209	0.19696	-1.68608	0.112462	0.998133	8	9
BRD.A75552914.001.15.0..2.5..HTS	BOCA	PRISM1	-0.220493	0.312968	-0.704524	0.491901	0.998133	8	9
BRD.A75726477.003.21.3..2.5..HTS	BOCA	PRISM1	-0.0133234	0.187306	-0.0711315	0.944233	0.998133	8	9
BRD.A75769826.003.02.1..2.5..HTS	BOCA	PRISM1	0.100617	0.314917	0.319503	0.754063	0.998133	7	9
BRD.A75817871.001.06.7..2.5..HTS	BOCA	PRISM1	0.0888072	0.228788	0.388164	0.703348	0.998133	8	9
BRD.A75850590.213.01.0..2.5..HTS	BOCA	PRISM1	-0.363421	0.393481	-0.923605	0.370311	0.998133	8	9
BRD.A75919782.399.02.6..2.5..HTS	BOCA	PRISM1	-0.335478	0.279862	-1.19872	0.249231	0.998133	8	9
BRD.A75975749.001.01.4..2.5..MTS004	BOCA	PRISM1	-0.318025	0.203577	-1.56219	0.139092	0.998133	8	9
BRD.A76533773.001.01.9..2.5..MTS004	BOCA	PRISM1	-0.19877	0.137875	-1.44167	0.171389	0.998133	7	9
BRD.A76672327.003.02.0..2.5..HTS	BOCA	PRISM1	-0.00841497	0.178423	-0.047163	0.963006	0.998133	8	9
BRD.A77218119.001.03.5..2.5..HTS	BOCA	PRISM1	0.106942	0.20778	0.514689	0.61427	0.998133	8	9
BRD.A77291778.003.22.0..2.5..HTS	BOCA	PRISM1	-0.111828	0.214168	-0.522153	0.609189	0.998133	8	9
BRD.A77577770.003.08.9..2.5..HTS	BOCA	PRISM1	0.223465	0.144371	1.54786	0.142493	0.998133	8	9
BRD.A78093359.001.06.3..2.5..HTS	BOCA	PRISM1	-0.221947	0.180076	-1.23252	0.236725	0.998133	8	9
BRD.A78195072.001.06.2..2.5..HTS	BOCA	PRISM1	-0.228429	0.253961	-0.899465	0.382618	0.998133	8	9
BRD.A78277353.001.01.9..2.492599937..MTS004	BOCA	PRISM1	0.0892473	0.143378	0.622462	0.543644	0.998133	7	9
BRD.A78322124.003.14.0..2.5..HTS	BOCA	PRISM1	-0.0411687	0.163792	-0.251348	0.804956	0.998133	8	9
BRD.A78341343.001.01.6..2.5..HTS	BOCA	PRISM1	-0.0475226	0.152306	-0.312021	0.75932	0.998133	8	9
BRD.A78377521.001.05.5..2.5..HTS	BOCA	PRISM1	-0.114148	0.198312	-0.575597	0.574024	0.998133	7	9
BRD.A78391468.001.02.8..2.5..HTS	BOCA	PRISM1	-0.336322	0.229614	-1.46473	0.163639	0.998133	8	9
BRD.A78588743.001.03.4..2.5..HTS	BOCA	PRISM1	-0.367703	0.308524	-1.19181	0.25185	0.998133	8	9
BRD.A78723049.001.01.2..2.5..HTS	BOCA	PRISM1	-0.27801	0.301365	-0.922501	0.371893	0.998133	7	9
BRD.A78877355.001.03.0..2.5..HTS	BOCA	PRISM1	-0.158922	0.116314	-1.36632	0.191972	0.998133	8	9
BRD.A78952587.001.01.5..2.5..HTS	BOCA	PRISM1	0.107581	0.233201	0.461323	0.651186	0.998133	8	9
BRD.A78965079.036.01.8..2.640168331..MTS004	BOCA	PRISM1	-0.120167	0.227021	-0.529322	0.604874	0.998133	7	9
BRD.A79052425.003.01.5..2.5..MTS004	BOCA	PRISM1	0.0189845	0.209346	0.090685	0.929028	0.998133	7	9
BRD.A79431551.001.01.1..2.5..HTS	BOCA	PRISM1	0.343623	0.255725	1.34372	0.199014	0.998133	8	9
BRD.A79672927.001.20.7..2.5..HTS	BOCA	PRISM1	0.0178451	0.143742	0.124147	0.902847	0.998133	8	9
BRD.A79768653.001.12.0..2.5..HTS	BOCA	PRISM1	0.0286519	0.282864	0.101292	0.920755	0.998133	7	9
BRD.A79803969.003.16.1..2.5..HTS	BOCA	PRISM1	0.231338	0.299775	0.771705	0.452276	0.998133	8	9
BRD.A79981887.003.16.4..2.5..HTS	BOCA	PRISM1	-0.538011	0.155777	-3.45372	0.00354468	0.998133	8	9
BRD.A80017228.001.25.7..2.5..HTS	BOCA	PRISM1	0.120307	0.163555	0.735575	0.473335	0.998133	8	9
BRD.A80213327.305.08.3..2.5..HTS	BOCA	PRISM1	-0.160411	0.346814	-0.462526	0.650343	0.998133	8	9
BRD.A80280426.001.03.8..2.43120883..MTS004	BOCA	PRISM1	-0.047564	0.176535	-0.269431	0.791269	0.998133	8	9
BRD.A80871782.004.06.9..2.5..HTS	BOCA	PRISM1	-0.0063238	0.262796	-0.0240635	0.981119	0.999018	8	9
BRD.A80908310.003.13.8..2.5..HTS	BOCA	PRISM1	-0.0213469	0.210459	-0.10143	0.920552	0.998133	8	9
BRD.A81129465.001.03.8..2.5..HTS	BOCA	PRISM1	0.0887394	0.302292	0.293556	0.77312	0.998133	8	9
BRD.A81233518.004.16.1..2.5..HTS	BOCA	PRISM1	0.383549	0.165511	2.31736	0.035028	0.998133	8	9
BRD.A81370665.001.03.6..2.5..HTS	BOCA	PRISM1	-0.241804	0.212116	-1.13996	0.27218	0.998133	8	9
BRD.A81513827.001.03.6..2.5..HTS	BOCA	PRISM1	-0.027869	0.295369	-0.0943531	0.926077	0.998133	8	9
BRD.A81541225.001.06.8..2.5..HTS	BOCA	PRISM1	0.347842	0.428907	0.810995	0.430049	0.998133	8	9
BRD.A81615860.003.01.7..2.5..HTS	BOCA	PRISM1	-0.0732934	0.180934	-0.405084	0.691134	0.998133	8	9
BRD.A82035391.001.02.7..2.5..HTS	BOCA	PRISM1	0.0850513	0.219911	0.386754	0.70437	0.998133	8	9
BRD.A82396632.008.29.0..2.5..HTS	BOCA	PRISM1	0.0697898	0.322516	0.216392	0.831598	0.998133	8	9
BRD.A82522119.001.01.7..2.5..HTS	BOCA	PRISM1	-0.0109935	0.25691	-0.0427911	0.966433	0.998133	8	9
BRD.A82772293.001.03.2..2.5..HTS	BOCA	PRISM1	0.23083	0.23456	0.984096	0.340676	0.998133	8	9
BRD.A83029242.001.05.3..2.5..HTS	BOCA	PRISM1	-0.0477343	0.263114	-0.181421	0.858466	0.998133	8	9
BRD.A83644949.236.01.6..2.5..HTS	BOCA	PRISM1	-0.0450681	0.175387	-0.256964	0.800698	0.998133	8	9
BRD.A83650191.004.02.8..2.5..HTS	BOCA	PRISM1	-0.311291	0.205737	-1.51306	0.154191	0.998133	8	7
BRD.A83802939.304.04.2..2.5..HTS	BOCA	PRISM1	-0.473733	0.216179	-2.19139	0.0446225	0.998133	8	9
BRD.A83937277.001.10.5..2.5..HTS	BOCA	PRISM1	0.269395	0.256167	1.05164	0.309613	0.998133	8	9
BRD.A84174393.236.07.1..2.5..HTS	BOCA	PRISM1	-0.210525	0.293566	-0.717132	0.484311	0.998133	8	9
BRD.A84389633.001.05.7..2.5..HTS	BOCA	PRISM1	-0.308476	0.202854	-1.52068	0.149139	0.998133	8	9
BRD.A84481105.003.31.3..2.5..HTS	BOCA	PRISM1	0.0727301	0.183568	0.396203	0.697534	0.998133	8	9
BRD.A84575140.001.02.4..2.5..HTS	BOCA	PRISM1	0.0347889	0.143417	0.242571	0.811623	0.998133	8	9
BRD.A84687895.001.03.2..2.5..HTS	BOCA	PRISM1	-0.102267	0.16075	-0.636185	0.534244	0.998133	8	9
BRD.A84810646.001.01.6..2.500007302..MTS004	BOCA	PRISM1	0.0921166	0.194882	0.472679	0.643246	0.998133	8	9
BRD.A84907376.300.03.8..2.5..HTS	BOCA	PRISM1	0.150996	0.159322	0.947743	0.35828	0.998133	8	9
BRD.A85025557.001.02.5..2.5..HTS	BOCA	PRISM1	-0.31598	0.178727	-1.76795	0.0988462	0.998133	7	9
BRD.A85216385.003.02.4..2.5..HTS	BOCA	PRISM1	-0.135842	0.254298	-0.534184	0.601042	0.998133	8	9
BRD.A85242401.001.12.3..2.5..HTS	BOCA	PRISM1	-0.202605	0.1822	-1.112	0.283645	0.998133	8	9
BRD.A85295731.001.06.4..2.500008824..MTS004	BOCA	PRISM1	0.137937	0.210509	0.655255	0.522926	0.998133	7	9
BRD.A85472596.001.02.2..2.5..HTS	BOCA	PRISM1	-0.221422	0.217051	-1.02014	0.323835	0.998133	8	9
BRD.A85548292.001.01.8..2.5..HTS	BOCA	PRISM1	0.230415	0.209127	1.10179	0.287917	0.998133	8	9
BRD.A85587465.001.03.3..2.5..HTS	BOCA	PRISM1	-0.213968	0.216873	-0.986605	0.339484	0.998133	8	9
BRD.A85651701.001.19.7..2.5..HTS	BOCA	PRISM1	-0.155433	0.242725	-0.640369	0.533058	0.998133	7	8
BRD.A85667082.001.12.7..2.5..HTS	BOCA	PRISM1	-0.0425947	0.229521	-0.185581	0.855259	0.998133	8	9
BRD.A85876464.001.01.5..2.5..HTS	BOCA	PRISM1	-0.221322	0.268864	-0.823174	0.423304	0.998133	8	9
BRD.A86044036.001.26.5..2.5..HTS	BOCA	PRISM1	-0.081544	0.139794	-0.583314	0.568349	0.998133	8	9
BRD.A86216746.046.02.6..2.5..HTS	BOCA	PRISM1	-0.055809	0.215918	-0.258473	0.799555	0.998133	8	9
BRD.A86248581.001.01.4..2.5..HTS	BOCA	PRISM1	0.0155496	0.164692	0.0944162	0.926028	0.998133	8	9
BRD.A86354194.002.01.7..2.5..HTS	BOCA	PRISM1	0.115424	0.331525	0.348161	0.732557	0.998133	8	9
BRD.A86414188.003.01.5..2.5..HTS	BOCA	PRISM1	-0.285718	0.112453	-2.54077	0.0226078	0.998133	8	9
BRD.A86415025.050.01.0..2.5..HTS	BOCA	PRISM1	-0.119096	0.181656	-0.655612	0.522003	0.998133	8	9
BRD.A86619021.001.04.8..2.5..HTS	BOCA	PRISM1	-0.363201	0.388502	-0.934877	0.364659	0.998133	8	9
BRD.A86665761.001.01.1..2.5..MTS004	BOCA	PRISM1	-0.137036	0.148706	-0.921519	0.372387	0.998133	7	9
BRD.A86871940.001.01.9..2.5..HTS	BOCA	PRISM1	-0.175272	0.26678	-0.65699	0.521141	0.998133	8	9
BRD.A87130939.001.07.9..2.5..HTS	BOCA	PRISM1	0.236102	0.245675	0.961036	0.351771	0.998133	8	9
BRD.A87435144.001.01.6..2.5..HTS	BOCA	PRISM1	0.0513688	0.217646	0.23602	0.816609	0.998133	8	9
BRD.A87479750.001.02.7..2.5..HTS	BOCA	PRISM1	-0.346756	0.155614	-2.22831	0.0415828	0.998133	8	9
BRD.A87673115.001.04.1..2.5..HTS	BOCA	PRISM1	0.0324143	0.271868	0.119228	0.906677	0.998133	8	9
BRD.A87715314.003.14.4..2.5..HTS	BOCA	PRISM1	-0.056941	0.188973	-0.301318	0.767309	0.998133	8	9
BRD.A87983072.001.01.1..2.5..HTS	BOCA	PRISM1	0.0950247	0.21272	0.446713	0.661465	0.998133	8	9
BRD.A88080608.001.04.2..2.5..HTS	BOCA	PRISM1	-0.145939	0.181628	-0.803504	0.434232	0.998133	8	9
BRD.A88138582.001.04.8..2.5..HTS	BOCA	PRISM1	-0.502303	0.282895	-1.77558	0.0960888	0.998133	8	9
BRD.A88254928.001.07.9..2.5..MTS004	BOCA	PRISM1	-0.222855	0.197425	-1.12881	0.276708	0.998133	8	9
BRD.A88369366.001.01.7..2.5..HTS	BOCA	PRISM1	0.426913	0.191961	2.22396	0.0419309	0.998133	8	9
BRD.A88548664.004.02.7..2.5..HTS	BOCA	PRISM1	-0.0322193	0.233299	-0.138103	0.891996	0.998133	8	9
BRD.A88562598.001.01.7..2.500008795..MTS004	BOCA	PRISM1	-0.00780438	0.1414	-0.0551935	0.956713	0.998133	8	9
BRD.A88684804.001.04.3..2.5..HTS	BOCA	PRISM1	0.268981	0.234995	1.14462	0.270302	0.998133	8	9
BRD.A89082344.001.08.7..2.500026693..MTS004	BOCA	PRISM1	0.116567	0.198382	0.587588	0.56555	0.998133	8	9
BRD.A89164055.001.03.3..2.5..HTS	BOCA	PRISM1	0.0298595	0.212583	0.14046	0.890165	0.998133	8	9
BRD.A89175223.051.14.8..2.5..HTS	BOCA	PRISM1	0.0141222	0.184294	0.0766285	0.939932	0.998133	8	9
BRD.A89196962.300.01.7..2.5..HTS	BOCA	PRISM1	-0.0645391	0.238153	-0.270998	0.790086	0.998133	8	9
BRD.A89207210.001.01.6..2.378054241..MTS004	BOCA	PRISM1	-0.260044	0.147924	-1.75796	0.0991365	0.998133	8	9
BRD.A89337244.001.02.9..2.5..HTS	BOCA	PRISM1	-0.405601	0.23133	-1.75335	0.0999476	0.998133	8	9
BRD.A89585551.003.16.6..2.5..HTS	BOCA	PRISM1	0.127216	0.164263	0.774463	0.450693	0.998133	8	9
BRD.A89594340.003.11.5..2.5..HTS	BOCA	PRISM1	0.0854523	0.199985	0.427293	0.675236	0.998133	8	9
BRD.A89672324.001.03.0..2.5..HTS	BOCA	PRISM1	0.233649	0.193288	1.20881	0.246756	0.998133	7	9
BRD.A90272038.001.01.7..2.5..HTS	BOCA	PRISM1	-0.196335	0.160308	-1.22474	0.23956	0.998133	8	9
BRD.A90515964.001.16.5..2.5..HTS	BOCA	PRISM1	0.0767275	0.230251	0.333234	0.74357	0.998133	8	9
BRD.A90547603.001.02.5..2.5..HTS	BOCA	PRISM1	0.350919	0.278815	1.25861	0.227409	0.998133	8	9
BRD.A90551241.001.10.8..2.5..HTS	BOCA	PRISM1	-0.10224	0.138458	-0.738413	0.47166	0.998133	8	9
BRD.A90625545.001.02.0..2.5..HTS	BOCA	PRISM1	0.00625157	0.189193	0.0330433	0.974076	0.998801	8	9
BRD.A90695733.001.07.4..2.5..HTS	BOCA	PRISM1	0.29945	0.153291	1.95347	0.069675	0.998133	8	9
BRD.A90799790.001.19.9..2.5..HTS	BOCA	PRISM1	0.191698	0.280527	0.68335	0.504805	0.998133	8	9
BRD.A90926615.001.01.9..2.5..HTS	BOCA	PRISM1	0.140352	0.173683	0.808092	0.431667	0.998133	8	9
BRD.A91008255.003.24.8..2.5..HTS	BOCA	PRISM1	-0.0922703	0.189774	-0.486212	0.633844	0.998133	8	9
BRD.A91366704.001.01.9..2.5..HTS	BOCA	PRISM1	0.0392022	0.22168	0.176841	0.861999	0.998133	8	9
BRD.A91444184.300.01.9..2.5..MTS004	BOCA	PRISM1	0.12438	0.194776	0.638579	0.533405	0.998133	7	9
BRD.A91452556.001.04.0..2.5..HTS	BOCA	PRISM1	0.308885	0.286948	1.07645	0.298736	0.998133	8	9
BRD.A91699651.316.10.9..2.5..HTS	BOCA	PRISM1	0.296371	0.224664	1.31917	0.206895	0.998133	8	9
BRD.A91728607.236.11.9..2.5..MTS004	BOCA	PRISM1	-0.303076	0.167991	-1.80412	0.0927655	0.998133	7	9
BRD.A91733352.300.04.5..2.5..HTS	BOCA	PRISM1	0.252947	0.263808	0.958828	0.352846	0.998133	8	9
BRD.A91822151.001.05.0..2.5..HTS	BOCA	PRISM1	0.362207	0.273273	1.32544	0.20486	0.998133	8	9
BRD.A91831168.003.02.5..2.5..HTS	BOCA	PRISM1	-0.25229	0.232311	-1.086	0.294623	0.998133	8	9
BRD.A92096630.001.02.8..2.5..HTS	BOCA	PRISM1	-0.281546	0.251304	-1.12034	0.280187	0.998133	8	9
BRD.A92177080.001.02.1..2.5..MTS004	BOCA	PRISM1	0.169234	0.174865	0.967797	0.349569	0.998133	7	9
BRD.A92262698.001.02.5..2.5..MTS004	BOCA	PRISM1	-0.0620337	0.227508	-0.272667	0.78909	0.998133	7	9
BRD.A92341659.001.04.0..2.499993321..MTS004	BOCA	PRISM1	-0.307673	0.170114	-1.80862	0.0920313	0.998133	7	9
BRD.A92439610.001.05.7..2.5..HTS	BOCA	PRISM1	-0.247943	0.243919	-1.0165	0.32551	0.998133	8	9
BRD.A92537424.001.04.7..2.5..HTS	BOCA	PRISM1	-0.344433	0.220604	-1.56132	0.139296	0.998133	8	9
BRD.A92630576.050.24.1..2.5..HTS	BOCA	PRISM1	-0.195622	0.300574	-0.650829	0.525002	0.998133	8	9
BRD.A92670106.003.05.4..2.5..HTS	BOCA	PRISM1	0.0111405	0.193413	0.0575996	0.954828	0.998133	8	9
BRD.A92800748.001.05.5..2.5..HTS	BOCA	PRISM1	0.400103	0.201772	1.98295	0.0659936	0.998133	8	9
BRD.A92826379.001.01.5..2.5..HTS	BOCA	PRISM1	-0.298929	0.227183	-1.31581	0.207995	0.998133	8	9
BRD.A92872453.001.01.8..2.5..HTS	BOCA	PRISM1	-0.1642	0.214144	-0.766775	0.455115	0.998133	8	9
BRD.A92933783.050.01.6..2.5..HTS	BOCA	PRISM1	-0.272079	0.173748	-1.56594	0.139681	0.998133	7	9
BRD.A93000692.001.08.1..2.5..HTS	BOCA	PRISM1	0.168715	0.203141	0.83053	0.419262	0.998133	8	9
BRD.A93093700.001.02.9..2.5..HTS	BOCA	PRISM1	-0.0119557	0.322988	-0.0370161	0.97096	0.998133	8	9
BRD.A93236127.001.04.5..2.5..HTS	BOCA	PRISM1	0.100134	0.547231	0.182983	0.857262	0.998133	8	9
BRD.A93255169.001.28.3..2.5..HTS	BOCA	PRISM1	-0.163154	0.24695	-0.660675	0.518839	0.998133	8	9
BRD.A93353767.008.02.2..2.5..HTS	BOCA	PRISM1	-0.0645341	0.150499	-0.428802	0.674162	0.998133	8	9
BRD.A93407926.001.01.1..2.5..HTS	BOCA	PRISM1	-0.141217	0.328191	-0.430288	0.673536	0.998133	7	9
BRD.A93477898.001.04.2..2.5..HTS	BOCA	PRISM1	-0.536052	0.324591	-1.65147	0.119418	0.998133	8	9
BRD.A93683007.001.01.9..2.5..MTS004	BOCA	PRISM1	0.140352	0.186761	0.751506	0.464795	0.998133	7	9
BRD.A93695607.322.02.5..2.47..HTS	BOCA	PRISM1	-0.130148	0.224541	-0.579617	0.570777	0.998133	8	9
BRD.A93699261.236.03.4..2.5..HTS	BOCA	PRISM1	-0.17462	0.199727	-0.874292	0.395742	0.998133	8	9
BRD.A93964801.003.03.3..2.5..HTS	BOCA	PRISM1	0.301342	0.181952	1.65616	0.118453	0.998133	8	9
BRD.A94008949.001.01.9..2.5..HTS	BOCA	PRISM1	0.261073	0.176549	1.47876	0.159895	0.998133	8	9
BRD.A94033181.001.01.4..2.5..HTS	BOCA	PRISM1	0.0691925	0.22787	0.303649	0.765566	0.998133	8	9
BRD.A94276798.001.01.4..2.5..HTS	BOCA	PRISM1	-0.10324	0.206311	-0.500408	0.62405	0.998133	8	9
BRD.A94323479.001.02.8..2.5..HTS	BOCA	PRISM1	0.201371	0.361133	0.557609	0.585338	0.998133	8	9
BRD.A94523291.304.02.7..2.5..HTS	BOCA	PRISM1	-0.0439299	0.233669	-0.188001	0.853396	0.998133	8	9
BRD.A94543220.001.24.7..2.5..HTS	BOCA	PRISM1	-0.373297	0.200571	-1.86117	0.0824342	0.998133	8	9
BRD.A94624445.236.17.0..2.5..HTS	BOCA	PRISM1	-0.317281	0.200367	-1.5835	0.135631	0.998133	7	9
BRD.A94709349.001.08.3..2.5..HTS	BOCA	PRISM1	0.122933	0.165609	0.742307	0.469367	0.998133	8	9
BRD.A94756469.001.04.7..2.5..HTS	BOCA	PRISM1	-0.756203	0.643923	-1.17437	0.258555	0.998133	8	9
BRD.A94993966.001.04.4..2.5..HTS	BOCA	PRISM1	0.030961	0.244304	0.126732	0.900836	0.998133	8	9
BRD.A94993966.001.05.1..2.63..HTS	BOCA	PRISM1	0.0689274	0.262693	0.262387	0.796592	0.998133	8	9
BRD.A95121829.001.08.9..2.5..HTS	BOCA	PRISM1	-0.235852	0.243286	-0.969443	0.347697	0.998133	8	9
BRD.A95340155.001.09.7..2.5..HTS	BOCA	PRISM1	-0.116461	0.301834	-0.385844	0.705029	0.998133	8	9
BRD.A95602221.003.02.1..2.5..HTS	BOCA	PRISM1	0.167122	0.28789	0.580507	0.570192	0.998133	8	9
BRD.A95696066.003.13.8..2.5..HTS	BOCA	PRISM1	-0.152336	0.220457	-0.691004	0.500118	0.998133	8	9
BRD.A95755460.001.01.3..2.5..HTS	BOCA	PRISM1	-0.11743	0.272614	-0.430756	0.673204	0.998133	7	9
BRD.A95869247.001.26.9..2.5..HTS	BOCA	PRISM1	-0.409879	0.251391	-1.63044	0.123821	0.998133	8	9
BRD.A95886749.001.03.5..2.5..HTS	BOCA	PRISM1	-0.207278	0.354908	-0.584033	0.567878	0.998133	8	9
BRD.A95939040.001.01.2..2.5..HTS	BOCA	PRISM1	-0.091222	0.167833	-0.543527	0.594753	0.998133	8	9
BRD.A96292436.003.16.1..2.5..HTS	BOCA	PRISM1	0.0443306	0.278531	0.159158	0.875667	0.998133	8	9
BRD.A96407378.001.15.1..2.5..HTS	BOCA	PRISM1	-0.0650996	0.210142	-0.309789	0.760984	0.998133	8	9
BRD.A96456596.001.02.2..2.5..HTS	BOCA	PRISM1	-0.175588	0.261503	-0.671458	0.512138	0.998133	8	9
BRD.A96466199.001.01.4..2.442131966..MTS004	BOCA	PRISM1	-0.105332	0.25058	-0.420353	0.680608	0.998133	7	9
BRD.A96485169.001.14.3..2.5..HTS	BOCA	PRISM1	-0.110168	0.222334	-0.495509	0.627422	0.998133	8	9
BRD.A96529864.001.01.3..2.5..HTS	BOCA	PRISM1	0.388263	0.176551	2.19915	0.0439666	0.998133	8	9
BRD.A96977263.001.03.7..2.5..HTS	BOCA	PRISM1	-0.045813	0.256638	-0.178512	0.86071	0.998133	8	9
BRD.A97104540.004.15.0..2.5..HTS	BOCA	PRISM1	-0.0129079	0.239678	-0.053855	0.957761	0.998133	8	9
BRD.A97437073.050.14.5..2.5..HTS	BOCA	PRISM1	0.186736	0.32742	0.570325	0.576901	0.998133	8	9
BRD.A97479839.003.13.3..2.5..HTS	BOCA	PRISM1	0.0749787	0.176133	0.425693	0.676377	0.998133	8	9
BRD.A97674275.001.11.8..2.5..HTS	BOCA	PRISM1	0.11348	0.190514	0.595652	0.560289	0.998133	8	9
BRD.A97701745.001.16.0..2.5..HTS	BOCA	PRISM1	-0.51693	0.268178	-1.92756	0.0730639	0.998133	8	9
BRD.A97730597.003.11.5..2.5..HTS	BOCA	PRISM1	0.214244	0.234835	0.912317	0.376032	0.998133	8	9
BRD.A97739905.001.26.5..2.5..HTS	BOCA	PRISM1	0.395851	0.272127	1.45466	0.16637	0.998133	8	9
BRD.A98174560.001.02.1..2.5..HTS	BOCA	PRISM1	-0.144715	0.206089	-0.702196	0.49331	0.998133	8	9
BRD.A98299281.050.09.6..2.5..HTS	BOCA	PRISM1	-0.0717619	0.247916	-0.289461	0.776192	0.998133	8	9
BRD.A98378129.001.02.2..2.5..HTS	BOCA	PRISM1	0.0396267	0.236668	0.167436	0.869264	0.998133	8	9
BRD.A98845662.036.03.7..2.5..HTS	BOCA	PRISM1	-0.0179181	0.229347	-0.0781265	0.93876	0.998133	8	9
BRD.A98990573.003.01.3..2.5..HTS	BOCA	PRISM1	-0.0675015	0.145829	-0.46288	0.650094	0.998133	8	9
BRD.A99117172.065.04.0..2.5..HTS	BOCA	PRISM1	0.384061	0.24409	1.57344	0.13647	0.998133	8	9
BRD.A99388803.001.01.5..2.5..HTS	BOCA	PRISM1	0.180979	0.125989	1.43647	0.171396	0.998133	8	9
BRD.A99633051.001.07.0..2.5..HTS	BOCA	PRISM1	0.0612627	0.199661	0.306833	0.763189	0.998133	8	9
BRD.A99833829.003.27.1..2.5..HTS	BOCA	PRISM1	-0.283215	0.197208	-1.43612	0.171495	0.998133	8	9
BRD.A99888680.001.03.8..2.38..HTS	BOCA	PRISM1	-0.122656	0.263867	-0.464841	0.648721	0.998133	8	9
BRD.A99888680.001.04.6..2.5..HTS	BOCA	PRISM1	0.0402758	0.289624	0.139062	0.891251	0.998133	8	9
BRD.A99899486.004.01.9..2.293696319..MTS004	BOCA	PRISM1	-0.199401	0.219999	-0.906374	0.380073	0.998133	7	9
BRD.A99939097.001.24.2..2.5..HTS	BOCA	PRISM1	0.308351	0.172124	1.79145	0.0934147	0.998133	8	9
BRD.K00077635.304.01.2..2.5..HTS	BOCA	PRISM1	0.0759672	0.277247	0.274006	0.787817	0.998133	8	9
BRD.K00091711.001.01.2..2.5..HTS	BOCA	PRISM1	-0.460843	0.181153	-2.54394	0.0233907	0.998133	7	9
BRD.K00152668.001.01.5..2.5..HTS	BOCA	PRISM1	0.0882314	0.579286	0.152311	0.880972	0.998133	8	9
BRD.K00259736.001.16.4..2.5..HTS	BOCA	PRISM1	0.418062	0.527373	0.792726	0.440296	0.998133	8	9
BRD.K00312224.001.09.5..2.5..HTS	BOCA	PRISM1	-0.0788247	0.255302	-0.30875	0.762058	0.998133	7	9
BRD.K00317371.001.06.1..2.4..HTS	BOCA	PRISM1	-0.459769	0.786906	-0.584274	0.56772	0.998133	8	9
BRD.K00337317.001.06.6..2.5..HTS	BOCA	PRISM1	0.0777189	0.176351	0.440705	0.665712	0.998133	8	9
BRD.K00405906.001.01.9..2.5..HTS	BOCA	PRISM1	0.168569	0.219374	0.768412	0.454171	0.998133	8	9
BRD.K00486786.001.02.2..2.5..HTS	BOCA	PRISM1	-0.077476	0.23728	-0.326517	0.748545	0.998133	8	9
BRD.K00494077.066.01.9..2.5..HTS	BOCA	PRISM1	-0.318185	0.519527	-0.61245	0.549413	0.998133	8	9
BRD.K00519864.341.03.3..2.39..HTS	BOCA	PRISM1	0.133219	0.164778	0.80848	0.431451	0.998133	8	9
BRD.K00521308.019.01.9..2.5..HTS	BOCA	PRISM1	-0.236889	0.223393	-1.06042	0.305732	0.998133	8	9
BRD.K00531707.001.01.3..2.608376789..MTS004	BOCA	PRISM1	-0.0755174	0.129377	-0.5837	0.568708	0.998133	7	9
BRD.K00535541.001.05.5..2.5..HTS	BOCA	PRISM1	-0.203385	0.564279	-0.360433	0.723549	0.998133	8	9
BRD.K00535541.001.06.3..2.5..HTS	BOCA	PRISM1	0.459533	0.742689	0.618743	0.545368	0.998133	8	9
BRD.K00573984.003.01.5..2.5..HTS	BOCA	PRISM1	0.0959763	0.247122	0.388376	0.70358	0.998133	7	9
BRD.K00603606.003.24.0..2.5..HTS	BOCA	PRISM1	-0.296434	0.193041	-1.5356	0.145458	0.998133	8	9
BRD.K00610438.003.02.5..2.5..HTS	BOCA	PRISM1	0.213286	0.218294	0.977058	0.344036	0.998133	8	9
BRD.K00615600.001.12.9..2.5..HTS	BOCA	PRISM1	-0.322968	0.293217	-1.10146	0.288057	0.998133	8	9
BRD.K00627859.003.03.7..2.5..HTS	BOCA	PRISM1	-0.332125	0.192232	-1.72773	0.104562	0.998133	8	9
BRD.K00634421.001.01.0..2.500042819..MTS004	BOCA	PRISM1	-0.379147	0.388906	-0.974907	0.345068	0.998133	8	9
BRD.K00662280.001.09.4..2.5..HTS	BOCA	PRISM1	-0.13619	0.196302	-0.693779	0.498425	0.998133	8	9
BRD.K00673382.001.18.9..2.5..HTS	BOCA	PRISM1	0.200129	0.16976	1.1789	0.256801	0.998133	8	9
BRD.K00674894.001.01.4..2.5..HTS	BOCA	PRISM1	0.0257001	0.224988	0.114229	0.910571	0.998133	8	9
BRD.K00739965.001.01.9..2.675904798..MTS004	BOCA	PRISM1	-0.192382	0.195669	-0.9832	0.341103	0.998133	8	9
BRD.K00911143.001.01.9..2.5..HTS	BOCA	PRISM1	-0.228252	0.214467	-1.06428	0.304037	0.998133	8	9
BRD.K00911807.003.01.2..2.5..HTS	BOCA	PRISM1	0.222909	0.173823	1.28239	0.219171	0.998133	8	9
BRD.K00926464.001.01.8..2.5..HTS	BOCA	PRISM1	-0.212221	0.158777	-1.3366	0.202671	0.998133	7	9
BRD.K00938507.001.17.8..2.5..HTS	BOCA	PRISM1	-0.360904	0.215444	-1.67516	0.114618	0.998133	8	9
BRD.K01029106.001.01.4..2.52..HTS	BOCA	PRISM1	0.160763	0.219594	0.732092	0.475396	0.998133	8	9
BRD.K01039503.001.01.2..2.5..HTS	BOCA	PRISM1	0.0385734	0.180018	0.214275	0.833218	0.998133	8	9
BRD.K01095011.001.15.9..2.5..HTS	BOCA	PRISM1	-0.123448	0.164962	-0.748341	0.465827	0.998133	8	9
BRD.K01109406.001.03.7..2.5..HTS	BOCA	PRISM1	0.321205	0.32711	0.981946	0.3417	0.998133	8	9
BRD.K01174345.001.01.9..2.5..HTS	BOCA	PRISM1	0.052185	0.249179	0.209428	0.836932	0.998133	8	9
BRD.K01244426.236.12.1..2.5..HTS	BOCA	PRISM1	-0.191451	0.1401	-1.36653	0.191908	0.998133	8	9
BRD.K01291782.001.01.1..2.50002964..MTS004	BOCA	PRISM1	-0.0482135	0.205327	-0.234813	0.817529	0.998133	8	9
BRD.K01292756.001.25.0..2.5..HTS	BOCA	PRISM1	-0.183618	0.163475	-1.12321	0.279003	0.998133	8	9
BRD.K01294196.001.01.5..2.5..HTS	BOCA	PRISM1	-0.264558	0.224726	-1.17725	0.257439	0.998133	8	9
BRD.K01295354.001.02.8..2.5..HTS	BOCA	PRISM1	-0.0782795	0.247819	-0.315874	0.75645	0.998133	8	9
BRD.K01377300.001.01.1..2.5..HTS	BOCA	PRISM1	-0.0563766	0.184615	-0.305374	0.764278	0.998133	8	9
BRD.K01493881.001.29.4..2.5..HTS	BOCA	PRISM1	0.0543437	0.261798	0.207579	0.838547	0.998133	7	9
BRD.K01507359.001.22.9..2.5..HTS	BOCA	PRISM1	0.304079	0.364791	0.833571	0.417599	0.998133	8	9
BRD.K01567962.001.23.0..2.5..HTS	BOCA	PRISM1	0.214698	0.202267	1.06146	0.305274	0.998133	8	9
BRD.K01577834.001.15.1..2.5..HTS	BOCA	PRISM1	-0.402142	0.257025	-1.5646	0.138525	0.998133	8	9
BRD.K01614093.001.02.6..2.5..HTS	BOCA	PRISM1	0.248238	0.363895	0.682167	0.506263	0.998133	7	9
BRD.K01624185.001.05.7..2.5..HTS	BOCA	PRISM1	-0.171459	0.335216	-0.511486	0.616982	0.998133	7	9
BRD.K01638814.011.01.4..2.587084236..MTS004	BOCA	PRISM1	-0.13846	0.101996	-1.3575	0.194695	0.998133	8	9
BRD.K01649396.003.07.1..2.5..HTS	BOCA	PRISM1	0.0857096	0.229059	0.37418	0.713507	0.998133	8	9
BRD.K01653460.001.01.1..2.5..HTS	BOCA	PRISM1	0.468535	0.31588	1.48327	0.158709	0.998133	8	9
BRD.K01662324.001.01.8..2.618953925..MTS004	BOCA	PRISM1	0.0862187	0.231064	0.373138	0.714266	0.998133	8	9
BRD.K01663662.003.20.2..2.5..HTS	BOCA	PRISM1	0.0602498	0.18118	0.332542	0.744082	0.998133	8	9
BRD.K01666412.001.02.0..2.5..MTS004	BOCA	PRISM1	-0.424967	0.175227	-2.42523	0.0294111	0.998133	7	9
BRD.K01669786.001.02.2..2.5..HTS	BOCA	PRISM1	0.032742	0.823857	0.0397424	0.968823	0.998133	8	9
BRD.K01674964.300.06.3..2.5..HTS	BOCA	PRISM1	-0.104044	0.228589	-0.455159	0.655513	0.998133	8	9
BRD.K01683783.001.02.6..2.5..HTS	BOCA	PRISM1	-0.496888	0.614354	-0.808798	0.431274	0.998133	8	9
BRD.K01767299.050.02.1..2.5..HTS	BOCA	PRISM1	-0.248219	0.205552	-1.20757	0.245908	0.998133	8	9
BRD.K01773083.001.01.4..2.303758671..MTS004	BOCA	PRISM1	0.00595189	0.152353	0.0390665	0.969353	0.998133	8	9
BRD.K01773560.001.02.4..2.59..HTS	BOCA	PRISM1	0.206246	0.467374	0.441287	0.6653	0.998133	8	9
BRD.K01815685.001.15.5..2.5..HTS	BOCA	PRISM1	-0.443217	0.216979	-2.04267	0.0590706	0.998133	8	9
BRD.K01824921.001.18.5..2.5..HTS	BOCA	PRISM1	0.0546607	0.279619	0.195482	0.847639	0.998133	8	9
BRD.K01868942.003.02.7..2.5..HTS	BOCA	PRISM1	-0.11052	0.24746	-0.44662	0.66153	0.998133	8	9
BRD.K01902415.001.11.7..2.5..HTS	BOCA	PRISM1	-0.325685	0.175112	-1.85986	0.084044	0.998133	7	9
BRD.K01942991.005.08.2..2.5..HTS	BOCA	PRISM1	-0.114995	0.200806	-0.572665	0.575356	0.998133	8	9
BRD.K01950558.001.14.7..2.5..HTS	BOCA	PRISM1	0.225642	0.213661	1.05608	0.307647	0.998133	8	9
BRD.K01980392.003.11.6..2.5..HTS	BOCA	PRISM1	0.0715319	0.172008	0.415865	0.683398	0.998133	8	9
BRD.K01995783.001.01.6..2.5..HTS	BOCA	PRISM1	-0.223003	0.263158	-0.847411	0.410084	0.998133	8	9
BRD.K02017404.300.06.2..2.5..HTS	BOCA	PRISM1	0.363851	0.171205	2.12524	0.0505901	0.998133	8	9
BRD.K02079473.001.01.3..2.5..HTS	BOCA	PRISM1	-0.278309	0.158003	-1.76142	0.0985317	0.998133	8	9
BRD.K02113016.001.15.4..2.5..HTS	BOCA	PRISM1	-0.566582	0.41601	-1.36194	0.193321	0.998133	8	9
BRD.K02123250.001.06.7..2.5..HTS	BOCA	PRISM1	0.173567	0.271583	0.639093	0.532401	0.998133	8	9
BRD.K02130563.001.11.4..2.5..HTS	BOCA	PRISM1	0.133197	0.501955	0.265356	0.794348	0.998133	8	9
BRD.K02152879.414.02.1..2.500013375..MTS004	BOCA	PRISM1	0.0690436	0.182174	0.378997	0.710001	0.998133	8	9
BRD.K02241333.001.02.7..2.5..HTS	BOCA	PRISM1	-0.144537	0.451682	-0.319998	0.753384	0.998133	8	9
BRD.K02265150.001.26.5..2.5..HTS	BOCA	PRISM1	-0.0546515	0.19423	-0.281376	0.782266	0.998133	8	9
BRD.K02275692.300.02.6..2.499989889..MTS004	BOCA	PRISM1	-0.0372713	0.147	-0.253546	0.803532	0.998133	7	9
BRD.K02292852.001.02.1..2.5..HTS	BOCA	PRISM1	-0.56034	0.273621	-2.04787	0.0585002	0.998133	8	9
BRD.K02314383.001.01.3..2.5..HTS	BOCA	PRISM1	-0.720362	0.17707	-4.06823	0.00100926	0.844147	8	9
BRD.K02389548.001.02.5..2.5..HTS	BOCA	PRISM1	0.0475828	0.271438	0.175299	0.863189	0.998133	8	9
BRD.K02404261.001.16.7..2.5..HTS	BOCA	PRISM1	-0.0556937	0.201454	-0.276458	0.785969	0.998133	8	9
BRD.K02407574.001.09.7..2.5..HTS	BOCA	PRISM1	-0.828922	0.631654	-1.31231	0.209144	0.998133	8	9
BRD.K02464583.001.02.2..2.5..HTS	BOCA	PRISM1	0.122937	0.268994	0.457025	0.654202	0.998133	8	9
BRD.K02475039.001.01.0..2.5..HTS	BOCA	PRISM1	-0.16155	0.165563	-0.97576	0.344658	0.998133	8	9
BRD.K02501528.001.01.1..2.5..HTS	BOCA	PRISM1	0.103329	0.156479	0.660337	0.51905	0.998133	8	9
BRD.K02528732.001.02.4..2.425128585..MTS004	BOCA	PRISM1	-0.233167	0.157238	-1.48289	0.158808	0.998133	8	9
BRD.K02554563.001.01.6..2.5..MTS004	BOCA	PRISM1	0.0872069	0.151495	0.57564	0.573995	0.998133	7	9
BRD.K02594908.001.16.4..2.5..HTS	BOCA	PRISM1	0.331643	0.319667	1.03747	0.315955	0.998133	8	9
BRD.K02637541.001.18.0..2.5..HTS	BOCA	PRISM1	-0.0827578	0.261191	-0.316847	0.755726	0.998133	8	9
BRD.K02703275.001.07.5..2.5..HTS	BOCA	PRISM1	0.132664	0.208679	0.635731	0.534531	0.998133	8	9
BRD.K02715688.001.02.1..2.5..HTS	BOCA	PRISM1	0.127283	0.120381	1.05733	0.307093	0.998133	8	9
BRD.K02729857.001.01.9..2.50244046..MTS004	BOCA	PRISM1	-0.215672	0.134139	-1.60782	0.128715	0.998133	8	9
BRD.K02733959.236.07.7..2.5..HTS	BOCA	PRISM1	0.173893	0.154807	1.12329	0.27897	0.998133	8	9
BRD.K02750403.001.01.4..2.499962046..MTS004	BOCA	PRISM1	-0.377473	0.126646	-2.98054	0.00933523	0.998133	8	9
BRD.K02764365.001.13.6..2.5..HTS	BOCA	PRISM1	-1.35598	0.618788	-2.19135	0.0446261	0.998133	8	9
BRD.K02816415.001.01.9..2.5..HTS	BOCA	PRISM1	-0.140559	0.151893	-0.925381	0.369417	0.998133	8	9
BRD.K02867583.300.08.9..2.5..HTS	BOCA	PRISM1	-0.173248	0.201829	-0.858393	0.404184	0.998133	8	9
BRD.K02898090.001.02.7..2.5..HTS	BOCA	PRISM1	0.0315376	0.277442	0.113673	0.911005	0.998133	8	9
BRD.K02900412.001.11.3..2.5..HTS	BOCA	PRISM1	-0.168568	0.261807	-0.643864	0.529386	0.998133	8	9
BRD.K02908048.003.06.4..2.5..HTS	BOCA	PRISM1	0.272981	0.166429	1.64022	0.121756	0.998133	8	9
BRD.K02943813.001.01.9..2.5..HTS	BOCA	PRISM1	0.339562	0.19533	1.7384	0.102617	0.998133	8	9
BRD.K02950022.001.02.9..2.5..HTS	BOCA	PRISM1	-0.167275	0.22376	-0.747565	0.466281	0.998133	8	9
BRD.K02953697.001.09.2..2.5..HTS	BOCA	PRISM1	0.0552633	0.255696	0.216129	0.831799	0.998133	8	9
BRD.K02965346.001.07.5..2.5..HTS	BOCA	PRISM1	0.0883277	0.218705	0.403868	0.692009	0.998133	8	9
BRD.K02965577.001.03.4..0.25..HTS	BOCA	PRISM1	0.0972675	0.156157	0.622884	0.542715	0.998133	8	9
BRD.K02988401.001.01.2..2.5..MTS004	BOCA	PRISM1	-0.0518356	0.247825	-0.209162	0.837136	0.998133	8	9
BRD.K02992638.001.11.8..2.5..HTS	BOCA	PRISM1	0.0830921	0.211243	0.393348	0.699597	0.998133	8	9
BRD.K02995728.003.01.9..2.499993866..MTS004	BOCA	PRISM1	-0.172689	0.10114	-1.70743	0.109813	0.998133	7	9
BRD.K03063480.001.05.8..2.5..HTS	BOCA	PRISM1	-0.244971	0.736234	-0.332735	0.743939	0.998133	8	9
BRD.K03063480.001.06.6..2.42..HTS	BOCA	PRISM1	0.591355	0.772437	0.765571	0.45581	0.998133	8	9
BRD.K03095347.001.06.1..2.5..HTS	BOCA	PRISM1	0.180867	0.148759	1.21584	0.242835	0.998133	8	9
BRD.K03109492.001.02.2..2.5..HTS	BOCA	PRISM1	0.269827	0.735011	0.367106	0.718667	0.998133	8	9
BRD.K03155172.001.02.2..2.5..HTS	BOCA	PRISM1	-0.166993	0.224845	-0.742702	0.469135	0.998133	8	9
BRD.K03164761.001.02.1..2.5..HTS	BOCA	PRISM1	0.649531	0.2779	2.33728	0.0337006	0.998133	8	9
BRD.K03165895.001.01.9..2.499970324..MTS004	BOCA	PRISM1	0.113886	0.165184	0.689449	0.501809	0.998133	7	9
BRD.K03194791.001.04.8..2.5..HTS	BOCA	PRISM1	0.00744716	0.248981	0.0299106	0.976533	0.999018	8	9
BRD.K03243820.001.23.8..2.37..HTS	BOCA	PRISM1	-0.392725	0.720791	-0.544853	0.593864	0.998133	8	9
BRD.K03243820.001.25.3..2.5..HTS	BOCA	PRISM1	0.27833	0.492772	0.564824	0.580543	0.998133	8	9
BRD.K03273112.001.01.8..2.5..HTS	BOCA	PRISM1	0.1937	0.353709	0.547624	0.592006	0.998133	8	9
BRD.K03289018.001.02.7..2.5..HTS	BOCA	PRISM1	0.720152	0.555671	1.296	0.214561	0.998133	8	9
BRD.K03289534.001.01.4..2.5..HTS	BOCA	PRISM1	-0.0632492	0.139086	-0.454747	0.655803	0.998133	8	9
BRD.K03294269.001.08.0..2.5..HTS	BOCA	PRISM1	0.225104	0.189583	1.18736	0.253548	0.998133	8	9
BRD.K03301001.003.02.5..2.5..HTS	BOCA	PRISM1	-0.217624	0.254053	-0.856607	0.405139	0.998133	8	9
BRD.K03353589.236.01.4..2.5..HTS	BOCA	PRISM1	-0.171136	0.214672	-0.7972	0.437773	0.998133	8	9
BRD.K03384561.001.02.7..2.5..HTS	BOCA	PRISM1	-0.039455	0.300681	-0.131219	0.897346	0.998133	8	9
BRD.K03390685.001.01.7..2.5..HTS	BOCA	PRISM1	1.3011	0.513873	2.53195	0.0230058	0.998133	8	9
BRD.K03406345.001.27.8..2.5..HTS	BOCA	PRISM1	0.123724	0.357024	0.346543	0.733748	0.998133	8	9
BRD.K03449891.001.08.6..2.5..HTS	BOCA	PRISM1	0.955881	0.44476	2.1492	0.0483478	0.998133	8	9
BRD.K03503561.001.01.4..2.339952449..MTS004	BOCA	PRISM1	-0.385725	0.150728	-2.55907	0.022714	0.998133	7	9
BRD.K03504028.001.07.6..2.5..HTS	BOCA	PRISM1	0.0588445	0.202491	0.290603	0.775334	0.998133	8	9
BRD.K03549949.001.01.0..2.5..HTS	BOCA	PRISM1	-0.0119514	0.3277	-0.0364706	0.971388	0.998133	8	9
BRD.K03564313.001.03.3..2.5..HTS	BOCA	PRISM1	0.24215	0.202079	1.1983	0.249392	0.998133	8	9
BRD.K03601870.001.01.2..2.5..HTS	BOCA	PRISM1	0.357575	0.446925	0.800078	0.436154	0.998133	8	9
BRD.K03739921.001.06.8..2.5..HTS	BOCA	PRISM1	-0.0315411	0.284661	-0.110802	0.913242	0.998133	8	9
BRD.K03765900.001.01.9..2.499986292..MTS004	BOCA	PRISM1	-0.0152244	0.338375	-0.0449927	0.964707	0.998133	8	9
BRD.K03894385.001.01.1..2.500025266..MTS004	BOCA	PRISM1	-0.0552559	0.139408	-0.396361	0.697814	0.998133	7	9
BRD.K04111260.001.10.0..2.5..HTS	BOCA	PRISM1	0.112145	0.182072	0.615935	0.547171	0.998133	8	9
BRD.K04112579.001.07.0..2.5..HTS	BOCA	PRISM1	-0.133567	0.239214	-0.558359	0.584838	0.998133	8	9
BRD.K04176066.001.08.3..2.5..HTS	BOCA	PRISM1	0.576055	0.266516	2.16143	0.0472393	0.998133	8	9
BRD.K04185004.003.11.9..2.5..HTS	BOCA	PRISM1	-0.2205	0.221828	-0.994012	0.335982	0.998133	8	9
BRD.K04196797.001.24.4..2.5..HTS	BOCA	PRISM1	-0.113511	0.279605	-0.405969	0.690497	0.998133	8	9
BRD.K04264130.001.01.4..2.5..HTS	BOCA	PRISM1	-0.0971034	0.191705	-0.506526	0.619851	0.998133	8	9
BRD.K04394237.001.03.7..2.49..HTS	BOCA	PRISM1	0.311948	0.343793	0.907369	0.378558	0.998133	8	9
BRD.K04394237.001.06.0..2.5..HTS	BOCA	PRISM1	0.277761	0.115947	2.39559	0.0300831	0.998133	8	9
BRD.K04414442.001.08.3..2.5..HTS	BOCA	PRISM1	-0.155769	0.156414	-0.995877	0.336212	0.998133	7	9
BRD.K04430056.001.17.7..2.5..HTS	BOCA	PRISM1	-0.0993908	0.206195	-0.482022	0.636748	0.998133	8	9
BRD.K04430056.236.02.1..2.5..HTS	BOCA	PRISM1	0.0547375	0.474891	0.115263	0.909873	0.998133	7	9
BRD.K04497194.001.02.1..2.5..HTS	BOCA	PRISM1	0.0511682	0.240966	0.212346	0.834696	0.998133	8	9
BRD.K04548931.003.16.5..2.5..HTS	BOCA	PRISM1	0.0418548	0.612563	0.0683274	0.946428	0.998133	8	9
BRD.K04552268.001.02.4..5..HTS	BOCA	PRISM1	0.380992	0.456983	0.833712	0.417522	0.998133	8	9
BRD.K04568635.300.01.4..2.5..HTS	BOCA	PRISM1	-0.417492	0.702702	-0.594124	0.561907	0.998133	7	9
BRD.K04603573.376.01.3..2.542651982..MTS004	BOCA	PRISM1	-0.019297	0.149235	-0.129306	0.898833	0.998133	8	9
BRD.K04622161.001.02.3..2.5..HTS	BOCA	PRISM1	0.329742	0.275282	1.19783	0.249568	0.998133	8	9
BRD.K04623885.001.07.5..2.5..HTS	BOCA	PRISM1	-0.303871	0.290344	-1.04659	0.31186	0.998133	8	9
BRD.K04643877.001.03.2..2.633096501..MTS004	BOCA	PRISM1	-0.0740926	0.107017	-0.692342	0.499301	0.998133	8	9
BRD.K04657451.001.01.0..2.5..HTS	BOCA	PRISM1	-0.0407364	0.126649	-0.321649	0.752157	0.998133	8	9
BRD.K04691817.001.01.8..2.5..HTS	BOCA	PRISM1	-0.13686	0.164722	-0.830854	0.419085	0.998133	8	9
BRD.K04701033.001.04.7..2.499987566..MTS004	BOCA	PRISM1	0.409683	0.452194	0.90599	0.38027	0.998133	7	9
BRD.K04704168.003.14.3..2.5..HTS	BOCA	PRISM1	-0.100789	0.172706	-0.583585	0.568172	0.998133	8	9
BRD.K04710043.001.17.8..2.5..MTS004	BOCA	PRISM1	-0.0474896	0.213482	-0.222452	0.827175	0.998133	7	9
BRD.K04804440.001.09.5..2.5..HTS	BOCA	PRISM1	0.21941	0.159471	1.37586	0.189063	0.998133	8	9
BRD.K04833372.001.06.2..2.5..HTS	BOCA	PRISM1	-0.253957	0.243053	-1.04487	0.312632	0.998133	8	9
BRD.K04851519.001.06.8..2.5..HTS	BOCA	PRISM1	0.0324787	0.100612	0.32281	0.751295	0.998133	8	9
BRD.K04923131.001.15.4..2.5..HTS	BOCA	PRISM1	0.0158975	0.381829	0.0416353	0.967377	0.998133	7	9
BRD.K04956647.003.02.5..2.5..HTS	BOCA	PRISM1	-0.0961332	0.188901	-0.508908	0.61822	0.998133	8	9
BRD.K04993719.001.01.7..2.5..HTS	BOCA	PRISM1	-0.11915	0.336674	-0.353903	0.728337	0.998133	8	9
BRD.K05048137.001.03.9..1.57..HTS	BOCA	PRISM1	0.196747	0.143684	1.3693	0.191059	0.998133	8	9
BRD.K05104363.001.10.0..2.5..HTS	BOCA	PRISM1	0.285453	0.26041	1.09617	0.290293	0.998133	8	9
BRD.K05151076.001.02.6..2.5..HTS	BOCA	PRISM1	-0.14659	0.281011	-0.521652	0.60953	0.998133	8	9
BRD.K05181084.003.03.7..2.5..HTS	BOCA	PRISM1	0.141634	0.246248	0.57517	0.573704	0.998133	8	9
BRD.K05236810.001.19.0..2.5..HTS	BOCA	PRISM1	-0.0204739	0.354576	-0.0577421	0.954716	0.998133	8	9
BRD.K05361803.001.03.9..2.5..HTS	BOCA	PRISM1	0.0184175	0.188068	0.0979299	0.923285	0.998133	8	9
BRD.K05395900.322.05.4..2.5..HTS	BOCA	PRISM1	-0.00684202	0.156667	-0.0436724	0.965742	0.998133	8	9
BRD.K05434375.001.06.5..2.5..HTS	BOCA	PRISM1	-0.34582	0.148392	-2.33044	0.0341508	0.998133	8	9
BRD.K05444225.001.01.7..2.5..HTS	BOCA	PRISM1	0.469504	0.334465	1.40375	0.180758	0.998133	8	9
BRD.K05445342.001.05.3..2.57..HTS	BOCA	PRISM1	-0.178971	0.578433	-0.309406	0.761269	0.998133	8	9
BRD.K05446112.001.01.8..2.5..HTS	BOCA	PRISM1	0.166651	0.215586	0.773015	0.451524	0.998133	8	9
BRD.K05464208.001.05.7..2.5..HTS	BOCA	PRISM1	0.231567	0.0948274	2.44199	0.02747	0.998133	8	9
BRD.K05524748.003.04.4..2.5..HTS	BOCA	PRISM1	0.0491244	0.347801	0.141243	0.88969	0.998133	8	8
BRD.K05528470.305.02.2..2.5..HTS	BOCA	PRISM1	-0.0319181	0.220457	-0.144781	0.886811	0.998133	8	9
BRD.K05619559.001.12.7..2.5..HTS	BOCA	PRISM1	-0.456519	0.322863	-1.41397	0.177789	0.998133	8	9
BRD.K05638300.001.01.2..2.5..HTS	BOCA	PRISM1	-0.176357	0.206366	-0.854587	0.406222	0.998133	8	9
BRD.K05658747.001.02.9..2.5..HTS	BOCA	PRISM1	-0.152037	0.197917	-0.768185	0.454302	0.998133	8	9
BRD.K05673000.236.12.1..2.5..HTS	BOCA	PRISM1	-0.0187407	0.206998	-0.0905355	0.92906	0.998133	8	9
BRD.K05674516.001.01.7..2.5..HTS	BOCA	PRISM1	0.177665	0.261437	0.67957	0.507129	0.998133	8	9
BRD.K05674516.001.02.5..2.5..HTS	BOCA	PRISM1	0.088843	0.223996	0.396628	0.697227	0.998133	8	9
BRD.K05677083.001.05.4..2.5..HTS	BOCA	PRISM1	-0.0183266	0.167541	-0.109386	0.914347	0.998133	8	9
BRD.K05804044.001.06.0..2.5..HTS	BOCA	PRISM1	-0.185469	0.312332	-0.59382	0.561482	0.998133	8	9
BRD.K05850076.001.01.5..2.5..HTS	BOCA	PRISM1	0.206009	0.211284	0.975038	0.345005	0.998133	8	9
BRD.K05858796.001.01.7..2.500017956..MTS004	BOCA	PRISM1	0.119788	0.146325	0.818646	0.425804	0.998133	8	9
BRD.K05878375.236.05.7..2.5..HTS	BOCA	PRISM1	0.0887028	0.245398	0.361466	0.722792	0.998133	8	9
BRD.K05900209.001.03.4..2.47..HTS	BOCA	PRISM1	-0.361294	0.193593	-1.86625	0.0816804	0.998133	8	9
BRD.K05906022.001.05.1..2.5..HTS	BOCA	PRISM1	0.570697	0.219486	2.60015	0.0200932	0.998133	8	9
BRD.K05907307.001.07.1..2.5..HTS	BOCA	PRISM1	-0.0233647	0.28163	-0.0829624	0.934978	0.998133	8	9
BRD.K05919151.001.01.6..2.5..HTS	BOCA	PRISM1	-0.138729	0.189712	-0.731261	0.475889	0.998133	8	9
BRD.K05977355.001.19.0..2.5..HTS	BOCA	PRISM1	0.00295654	0.247839	0.0119292	0.990639	0.999528	8	9
BRD.K06147391.300.06.8..2.5..HTS	BOCA	PRISM1	0.0795754	0.202331	0.393294	0.699636	0.998133	8	9
BRD.K06152156.001.01.8..2.5..HTS	BOCA	PRISM1	0.0557251	0.175332	0.317827	0.754998	0.998133	8	9
BRD.K06181161.048.15.1..2.5..HTS	BOCA	PRISM1	0.297992	0.206269	1.44467	0.169114	0.998133	8	9
BRD.K06182768.001.02.3..2.5..MTS004	BOCA	PRISM1	0.146023	0.152356	0.958435	0.353038	0.998133	8	9
BRD.K06208435.003.08.2..2.5..HTS	BOCA	PRISM1	-0.149366	0.183025	-0.816095	0.427216	0.998133	8	9
BRD.K06221026.001.06.8..2.5..HTS	BOCA	PRISM1	-0.165992	0.146293	-1.13465	0.274329	0.998133	8	9
BRD.K06222852.001.03.2..2.5..HTS	BOCA	PRISM1	-0.554142	0.347772	-1.59341	0.131919	0.998133	8	9
BRD.K06234293.001.04.2..2.5..HTS	BOCA	PRISM1	0.189034	0.52084	0.362941	0.72207	0.998133	7	9
BRD.K06240250.001.01.6..2.5..HTS	BOCA	PRISM1	0.11219	0.221109	0.507397	0.619254	0.998133	8	9
BRD.K06273313.001.07.9..2.5..MTS004	BOCA	PRISM1	-0.113744	0.155899	-0.729598	0.476876	0.998133	8	9
BRD.K06294530.001.01.5..2.5..HTS	BOCA	PRISM1	-0.124438	0.219165	-0.567783	0.578582	0.998133	8	9
BRD.K06328344.015.01.7..2.500004254..MTS004	BOCA	PRISM1	-0.186126	0.192005	-0.969382	0.347727	0.998133	8	9
BRD.K06335600.003.20.7..2.5..HTS	BOCA	PRISM1	0.243457	0.208767	1.16617	0.261754	0.998133	8	9
BRD.K06357403.001.01.4..2.49996939..MTS004	BOCA	PRISM1	-0.128346	0.206274	-0.62221	0.543147	0.998133	8	9
BRD.K06388322.312.02.6..2.5..HTS	BOCA	PRISM1	0.120511	0.121882	0.988746	0.338469	0.998133	8	9
BRD.K06388517.001.01.2..2.5..MTS004	BOCA	PRISM1	-0.0517904	0.191	-0.271153	0.79023	0.998133	7	9
BRD.K06408664.001.03.5..2.5..HTS	BOCA	PRISM1	-0.326948	0.279749	-1.16872	0.260755	0.998133	8	9
BRD.K06426971.001.02.7..2.5..HTS	BOCA	PRISM1	0.176185	0.475688	0.37038	0.716277	0.998133	8	9
BRD.K06455935.001.01.3..2.499992329..MTS004	BOCA	PRISM1	-0.0392454	0.216282	-0.181455	0.85844	0.998133	8	9
BRD.K06467130.304.02.7..2.5..MTS004	BOCA	PRISM1	-0.327321	0.150952	-2.16837	0.0478493	0.998133	7	9
BRD.K06502269.001.02.6..2.5..MTS004	BOCA	PRISM1	-0.165287	0.173063	-0.955068	0.355745	0.998133	7	9
BRD.K06519765.001.01.1..2.5..MTS004	BOCA	PRISM1	0.322067	0.398292	0.80862	0.432261	0.998133	7	9
BRD.K06542892.001.01.9..2.5..HTS	BOCA	PRISM1	-0.524095	0.296924	-1.76508	0.0993434	0.998133	7	9
BRD.K06543683.066.02.1..2.5..HTS	BOCA	PRISM1	0.528022	0.481	1.09776	0.28962	0.998133	8	9
BRD.K06557128.001.07.0..2.5..HTS	BOCA	PRISM1	0.101766	0.232303	0.438076	0.667574	0.998133	8	9
BRD.K06593056.001.04.8..2.5..HTS	BOCA	PRISM1	-0.016736	0.296192	-0.0565041	0.955686	0.998133	8	9
BRD.K06644925.001.03.0..2.5..HTS	BOCA	PRISM1	-0.0276068	0.267393	-0.103244	0.919137	0.998133	8	9
BRD.K06674495.334.03.2..2.5..HTS	BOCA	PRISM1	-0.0632981	0.166597	-0.379947	0.709311	0.998133	8	9
BRD.K06749501.001.02.1..2.5..HTS	BOCA	PRISM1	0.389853	0.320242	1.21737	0.242269	0.998133	8	9
BRD.K06753942.001.14.5..2.5..HTS	BOCA	PRISM1	-0.108572	0.357134	-0.304009	0.765298	0.998133	8	9
BRD.K06762493.001.08.1..2.5..HTS	BOCA	PRISM1	0.279044	0.195526	1.42714	0.174024	0.998133	8	9
BRD.K06814349.304.01.9..2.5..HTS	BOCA	PRISM1	-0.129122	0.510998	-0.252686	0.803941	0.998133	8	9
BRD.K06854232.001.19.9..2.5..HTS	BOCA	PRISM1	0.0444772	0.305318	0.145675	0.886412	0.998133	6	9
BRD.K06858286.001.01.3..2.5..HTS	BOCA	PRISM1	0.368273	0.464825	0.792283	0.440547	0.998133	8	9
BRD.K06878038.001.18.6..2.5..HTS	BOCA	PRISM1	-0.1645	0.273093	-0.602359	0.555932	0.998133	8	9
BRD.K06883221.001.01.9..2.686662955..MTS004	BOCA	PRISM1	0.114752	0.128664	0.891873	0.386545	0.998133	8	9
BRD.K06900071.001.01.2..2.5..HTS	BOCA	PRISM1	-0.0796302	0.185441	-0.429411	0.673728	0.998133	8	9
BRD.K06902185.003.01.7..2.5..HTS	BOCA	PRISM1	0.0925729	0.216796	0.427004	0.675442	0.998133	8	9
BRD.K06980535.003.25.9..2.5..HTS	BOCA	PRISM1	0.0803304	0.224515	0.357794	0.725482	0.998133	8	9
BRD.K07070922.001.01.4..2.5..MTS004	BOCA	PRISM1	-0.0975451	0.15282	-0.638301	0.533581	0.998133	7	9
BRD.K07106112.003.03.8..2.5..HTS	BOCA	PRISM1	-0.0562587	0.135258	-0.415935	0.683348	0.998133	8	9
BRD.K07160047.001.01.3..2.5..HTS	BOCA	PRISM1	0.318286	0.165194	1.92674	0.0731741	0.998133	8	9
BRD.K07166362.330.02.8..2.5..HTS	BOCA	PRISM1	0.161748	0.224493	0.720503	0.482294	0.998133	8	9
BRD.K07202345.001.19.4..2.5..HTS	BOCA	PRISM1	0.35671	0.255567	1.39576	0.183106	0.998133	8	9
BRD.K07208025.001.29.7..2.5..HTS	BOCA	PRISM1	-0.0314761	0.181689	-0.173241	0.864778	0.998133	8	9
BRD.K07220430.001.18.4..2.5..HTS	BOCA	PRISM1	-0.0605052	0.200651	-0.301544	0.76714	0.998133	8	9
BRD.K07220430.001.19.2..2.5..HTS	BOCA	PRISM1	0.205076	0.185043	1.10826	0.285203	0.998133	8	9
BRD.K07237224.001.19.6..2.5..HTS	BOCA	PRISM1	0.00302572	0.267131	0.0113267	0.991112	0.999528	8	9
BRD.K07265709.003.05.6..2.61..HTS	BOCA	PRISM1	-0.990481	0.767713	-1.29017	0.216527	0.998133	8	9
BRD.K07283971.001.01.3..2.5..HTS	BOCA	PRISM1	0.336401	0.289146	1.16343	0.262829	0.998133	8	9
BRD.K07310275.001.02.5..2.5..HTS	BOCA	PRISM1	0.279966	0.552258	0.506947	0.619562	0.998133	8	9
BRD.K07359318.001.03.9..2.45..HTS	BOCA	PRISM1	0.397866	0.309888	1.2839	0.218654	0.998133	8	9
BRD.K07409305.001.01.1..2.391201575..MTS004	BOCA	PRISM1	0.0137636	0.168753	0.0815606	0.936074	0.998133	8	9
BRD.K07441213.001.18.9..2.5..HTS	BOCA	PRISM1	0.0636571	0.16416	0.387775	0.70363	0.998133	8	9
BRD.K07442505.001.03.6..2.5..HTS	BOCA	PRISM1	0.080589	0.204849	0.393408	0.699554	0.998133	8	9
BRD.K07487750.001.03.3..2.5..HTS	BOCA	PRISM1	0.107987	0.142831	0.756046	0.461331	0.998133	8	9
BRD.K07507905.236.02.6..2.5..HTS	BOCA	PRISM1	-0.0543264	0.169607	-0.320308	0.753153	0.998133	8	9
BRD.K07572174.001.39.4..2.48..HTS	BOCA	PRISM1	0.265782	0.673815	0.394444	0.698805	0.998133	8	9
BRD.K07609981.001.01.7..2.5..HTS	BOCA	PRISM1	-0.00397965	0.186026	-0.0213929	0.983214	0.999018	8	9
BRD.K07612980.001.05.3..2.59..HTS	BOCA	PRISM1	-0.0922642	0.416543	-0.2215	0.82769	0.998133	8	9
BRD.K07612980.001.07.9..2.5..HTS	BOCA	PRISM1	-0.0484866	0.258206	-0.187783	0.853564	0.998133	8	9
BRD.K07625016.001.01.2..2.50703254..MTS004	BOCA	PRISM1	-0.0123655	0.121187	-0.102036	0.920079	0.998133	8	9
BRD.K07682953.001.01.8..2.499993276..MTS004	BOCA	PRISM1	0.11651	0.122548	0.950732	0.357866	0.998133	7	9
BRD.K07691486.001.15.5..2.5..HTS	BOCA	PRISM1	0.124284	0.179479	0.692469	0.499224	0.998133	8	9
BRD.K07736136.001.04.6..2.51..HTS	BOCA	PRISM1	0.117815	0.356055	0.330892	0.745303	0.998133	8	9
BRD.K07753030.003.17.6..2.5..HTS	BOCA	PRISM1	-0.141889	0.246592	-0.5754	0.573552	0.998133	8	9
BRD.K07762753.001.04.4..2.5..HTS	BOCA	PRISM1	0.10638	0.265423	0.400796	0.694222	0.998133	8	9
BRD.K07785030.001.01.6..2.29884119..MTS004	BOCA	PRISM1	-0.250017	0.156531	-1.59723	0.132533	0.998133	7	9
BRD.K07790550.001.01.6..2.500001908..MTS004	BOCA	PRISM1	-0.122849	0.177837	-0.690793	0.500989	0.998133	7	9
BRD.K07798980.001.01.9..2.5..HTS	BOCA	PRISM1	-0.0604777	0.205314	-0.294562	0.772366	0.998133	8	9
BRD.K07857022.002.01.1..2.5..HTS	BOCA	PRISM1	0.289076	0.216462	1.33546	0.201639	0.998133	8	9
BRD.K07881437.001.03.8..2.5..HTS	BOCA	PRISM1	-0.190565	0.538966	-0.353575	0.728578	0.998133	8	9
BRD.K07881437.001.04.6..2.41..HTS	BOCA	PRISM1	0.715426	0.737811	0.96966	0.347593	0.998133	8	9
BRD.K07940445.310.02.9..2.5..HTS	BOCA	PRISM1	0.195025	0.170397	1.14453	0.270338	0.998133	8	9
BRD.K07954936.001.01.3..2.5..HTS	BOCA	PRISM1	-0.0081387	0.23829	-0.0341546	0.973204	0.998133	8	9
BRD.K07955840.001.02.3..2.5..HTS	BOCA	PRISM1	-0.418133	0.687211	-0.60845	0.551992	0.998133	8	9
BRD.K07972848.001.02.0..2.5..HTS	BOCA	PRISM1	-0.0685277	0.399278	-0.171629	0.866023	0.998133	8	9
BRD.K08033334.003.04.3..2.5..HTS	BOCA	PRISM1	0.0740966	0.191786	0.38635	0.704662	0.998133	8	9
BRD.K08037784.001.12.6..2.5..HTS	BOCA	PRISM1	-0.0596321	0.208076	-0.286589	0.778348	0.998133	8	9
BRD.K08078237.001.19.8..2.5..HTS	BOCA	PRISM1	0.364521	0.783406	0.465302	0.648398	0.998133	8	9
BRD.K08109215.001.06.4..2.5..HTS	BOCA	PRISM1	-0.677149	0.347259	-1.94998	0.0701234	0.998133	8	9
BRD.K08109516.001.07.8..2.5..HTS	BOCA	PRISM1	0.08934	0.193428	0.461878	0.650797	0.998133	8	9
BRD.K08111240.001.02.8..2.5..HTS	BOCA	PRISM1	-0.202227	0.256149	-0.789489	0.442128	0.998133	8	9
BRD.K08111712.001.16.7..2.5..HTS	BOCA	PRISM1	0.0905287	0.266616	0.339547	0.738905	0.998133	8	9
BRD.K08188887.001.02.4..2.5..HTS	BOCA	PRISM1	-0.201195	0.176381	-1.14068	0.271889	0.998133	8	9
BRD.K08206212.002.01.0..2.5..HTS	BOCA	PRISM1	-0.56192	0.276616	-2.03141	0.0603226	0.998133	8	9
BRD.K08223200.001.01.1..2.5..HTS	BOCA	PRISM1	-0.245312	0.208498	-1.17657	0.258987	0.998133	7	9
BRD.K08231299.001.08.1..2.5..HTS	BOCA	PRISM1	0.109088	0.192069	0.567964	0.578463	0.998133	8	9
BRD.K08248804.001.01.8..2.5..HTS	BOCA	PRISM1	-0.13805	0.383714	-0.359772	0.724032	0.998133	8	9
BRD.K08251020.001.01.0..2.5..HTS	BOCA	PRISM1	-0.324946	0.315888	-1.02868	0.319935	0.998133	8	9
BRD.K08252256.236.33.8..2.5..HTS	BOCA	PRISM1	0.0458838	0.187335	0.244929	0.809831	0.998133	8	9
BRD.K08255599.365.01.1..2.656154742..MTS004	BOCA	PRISM1	-0.13035	0.181802	-0.716991	0.484395	0.998133	8	9
BRD.K08273968.001.19.0..2.5..HTS	BOCA	PRISM1	0.182476	0.205353	0.888599	0.388246	0.998133	8	9
BRD.K08287586.001.14.3..2.5..HTS	BOCA	PRISM1	-0.159444	0.282625	-0.564152	0.580988	0.998133	8	9
BRD.K08288352.001.03.6..2.5..HTS	BOCA	PRISM1	0.186754	0.198223	0.942145	0.361046	0.998133	8	9
BRD.K08303368.001.10.0..2.5..HTS	BOCA	PRISM1	0.400655	0.221813	1.80627	0.0909781	0.998133	8	9
BRD.K08310154.001.03.8..2.5..HTS	BOCA	PRISM1	-0.119778	0.205493	-0.582881	0.568633	0.998133	8	9
BRD.K08356259.003.24.7..2.5..HTS	BOCA	PRISM1	-0.0410497	0.164927	-0.248897	0.806816	0.998133	8	9
BRD.K08493205.001.04.9..2.5..HTS	BOCA	PRISM1	0.379982	0.201576	1.88506	0.0789454	0.998133	8	9
BRD.K08525451.003.05.2..2.5..HTS	BOCA	PRISM1	-0.472352	0.61792	-0.764422	0.456474	0.998133	8	9
BRD.K08542803.001.03.1..0.8..HTS	BOCA	PRISM1	-0.149829	0.579817	-0.258408	0.799604	0.998133	8	9
BRD.K08547377.394.03.5..2.5..HTS	BOCA	PRISM1	-1.29058	0.637254	-2.02522	0.0610212	0.998133	8	9
BRD.K08586861.001.01.1..2.5..HTS	BOCA	PRISM1	-0.0686773	0.497145	-0.138143	0.891965	0.998133	8	9
BRD.K08619574.334.05.4..2.5..HTS	BOCA	PRISM1	-0.427849	0.353173	-1.21144	0.244465	0.998133	8	9
BRD.K08619838.300.05.7..2.5..HTS	BOCA	PRISM1	-0.165622	0.224768	-0.736857	0.472578	0.998133	8	9
BRD.K08640512.003.02.3..2.5..HTS	BOCA	PRISM1	-0.0733996	0.209158	-0.350929	0.730866	0.998133	7	9
BRD.K08681769.323.03.7..2.5..HTS	BOCA	PRISM1	0.432594	0.2062	2.09794	0.0532613	0.998133	8	9
BRD.K08703257.001.12.1..2.5..HTS	BOCA	PRISM1	-0.102312	0.233071	-0.438974	0.666938	0.998133	8	9
BRD.K08791496.001.01.0..2.5..HTS	BOCA	PRISM1	0.472204	0.295892	1.59587	0.131367	0.998133	8	9
BRD.K08799216.001.05.3..2.5..HTS	BOCA	PRISM1	-0.314936	0.431882	-0.729217	0.477102	0.998133	8	9
BRD.K08832567.001.11.5..2.5..HTS	BOCA	PRISM1	-0.334287	0.224112	-1.49161	0.156532	0.998133	8	9
BRD.K08837089.236.01.6..2.5..HTS	BOCA	PRISM1	0.00506568	0.258808	0.0195731	0.984642	0.999238	8	9
BRD.K08859203.001.01.9..2.5..HTS	BOCA	PRISM1	-0.234888	0.254256	-0.923827	0.370199	0.998133	8	9
BRD.K08864679.001.02.2..2.5..HTS	BOCA	PRISM1	0.0489964	0.297732	0.164566	0.871483	0.998133	8	9
BRD.K08893438.001.04.9..2.52..HTS	BOCA	PRISM1	0.146533	0.322268	0.454692	0.655842	0.998133	8	9
BRD.K08924299.003.06.1..2.5..HTS	BOCA	PRISM1	0.162213	0.162567	0.997827	0.334189	0.998133	8	9
BRD.K08953028.001.09.6..2.5..HTS	BOCA	PRISM1	-0.0609434	0.181371	-0.336014	0.741514	0.998133	8	9
BRD.K08976401.001.18.5..2.5..HTS	BOCA	PRISM1	0.271224	0.225657	1.20193	0.248023	0.998133	8	9
BRD.K08996725.332.01.7..2.5..HTS	BOCA	PRISM1	0.373963	0.454909	0.82206	0.423918	0.998133	8	9
BRD.K08998509.001.02.4..2.5..HTS	BOCA	PRISM1	0.019173	0.161545	0.118685	0.9071	0.998133	8	9
BRD.K08999871.213.01.5..2.5..HTS	BOCA	PRISM1	-0.0466839	0.158912	-0.293772	0.772958	0.998133	8	9
BRD.K09090523.001.02.1..2.5..HTS	BOCA	PRISM1	-0.248728	0.212856	-1.16853	0.26083	0.998133	8	9
BRD.K09090949.001.01.9..2.5..HTS	BOCA	PRISM1	-0.0395493	0.222529	-0.177726	0.861316	0.998133	8	9
BRD.K09126848.003.01.9..2.5..HTS	BOCA	PRISM1	0.0196111	0.31157	0.0629427	0.950643	0.998133	8	9
BRD.K09132007.001.07.5..2.5..HTS	BOCA	PRISM1	-0.0809414	0.217163	-0.372721	0.71457	0.998133	8	9
BRD.K09255212.001.16.6..2.5..HTS	BOCA	PRISM1	-0.0046369	0.262624	-0.0176561	0.986146	0.999493	8	9
BRD.K09295674.001.09.8..2.5..HTS	BOCA	PRISM1	-0.0734789	0.172615	-0.42568	0.676386	0.998133	8	9
BRD.K09338665.001.07.1..2.5..HTS	BOCA	PRISM1	0.0643881	0.186287	0.345639	0.734414	0.998133	8	9
BRD.K09353376.001.03.9..2.5..HTS	BOCA	PRISM1	-0.110367	0.185213	-0.595893	0.560132	0.998133	8	9
BRD.K09372874.001.01.0..2.5..HTS	BOCA	PRISM1	-0.572458	0.422822	-1.3539	0.195817	0.998133	8	9
BRD.K09397065.003.06.1..2.5..HTS	BOCA	PRISM1	-0.132457	0.152002	-0.871419	0.397259	0.998133	8	9
BRD.K09416995.001.39.9..2.5..HTS	BOCA	PRISM1	0.361938	0.372178	0.972487	0.34623	0.998133	8	9
BRD.K09426783.300.01.0..2.5..HTS	BOCA	PRISM1	-0.226896	0.753301	-0.301202	0.767395	0.998133	8	9
BRD.K09436144.001.01.7..2.487366457..MTS004	BOCA	PRISM1	-0.253022	0.129317	-1.9566	0.0692759	0.998133	8	9
BRD.K09443272.001.03.3..2.5..HTS	BOCA	PRISM1	-1.23986	0.660651	-1.87672	0.0801476	0.998133	8	9
BRD.K09471561.001.18.2..2.5..HTS	BOCA	PRISM1	-0.181308	0.186725	-0.970987	0.346953	0.998133	8	9
BRD.K09537769.001.04.0..2.5..HTS	BOCA	PRISM1	-0.0339814	0.235312	-0.14441	0.887099	0.998133	8	9
BRD.K09549677.300.03.4..2.5..HTS	BOCA	PRISM1	0.305466	0.143028	2.1357	0.0495996	0.998133	8	9
BRD.K09602097.001.13.6..2.5..HTS	BOCA	PRISM1	0.112685	0.171341	0.657668	0.520717	0.998133	8	9
BRD.K09619322.001.03.8..2.5..HTS	BOCA	PRISM1	0.0698176	0.216884	0.321913	0.751961	0.998133	8	9
BRD.K09619578.001.01.3..2.5..HTS	BOCA	PRISM1	-0.00796934	0.14918	-0.0534211	0.958101	0.998133	8	9
BRD.K09635314.001.03.4..2.5..HTS	BOCA	PRISM1	-0.138852	0.215843	-0.643299	0.529743	0.998133	8	9
BRD.K09659835.003.01.4..2.5..HTS	BOCA	PRISM1	-0.39696	0.327918	-1.21054	0.246111	0.998133	7	9
BRD.K09711437.001.04.3..2.5..HTS	BOCA	PRISM1	0.270477	0.247639	1.09222	0.291968	0.998133	8	9
BRD.K09735259.001.01.3..2.500007896..MTS004	BOCA	PRISM1	0.249969	0.182967	1.3662	0.192009	0.998133	8	9
BRD.K09757388.065.04.0..2.5..HTS	BOCA	PRISM1	-0.357796	0.17482	-2.04665	0.0586333	0.998133	8	9
BRD.K09778810.001.10.6..2.5..HTS	BOCA	PRISM1	0.0910231	0.181474	0.501576	0.623247	0.998133	8	9
BRD.K09785578.001.01.2..2.5..HTS	BOCA	PRISM1	0.344351	0.227668	1.51251	0.151185	0.998133	8	9
BRD.K09821361.066.25.8..2.499990088..MTS004	BOCA	PRISM1	0.198785	0.269694	0.737078	0.473247	0.998133	7	9
BRD.K09877029.001.01.2..2.5..HTS	BOCA	PRISM1	-0.293248	0.415654	-0.70551	0.491305	0.998133	8	9
BRD.K09900591.001.26.7..2.5..HTS	BOCA	PRISM1	-0.0924003	0.444509	-0.20787	0.838126	0.998133	8	9
BRD.K09951645.001.06.8..2.5..HTS	BOCA	PRISM1	0.102708	0.326433	0.314638	0.757371	0.998133	8	9
BRD.K10029415.005.06.9..2.5..HTS	BOCA	PRISM1	0.0244685	0.295548	0.0827902	0.935113	0.998133	8	9
BRD.K10065684.001.07.4..2.5..HTS	BOCA	PRISM1	-0.0816979	0.15755	-0.518552	0.611638	0.998133	8	9
BRD.K10071630.001.01.0..2.5..HTS	BOCA	PRISM1	-0.101897	0.188917	-0.539373	0.597545	0.998133	8	9
BRD.K10176267.001.03.3..2.5..HTS	BOCA	PRISM1	0.0521757	0.241716	0.215855	0.832008	0.998133	8	9
BRD.K10177585.003.02.4..2.5..HTS	BOCA	PRISM1	-0.184503	0.209657	-0.880025	0.392727	0.998133	8	9
BRD.K10196357.003.02.0..2.5..HTS	BOCA	PRISM1	0.00830523	0.226343	0.0366932	0.971214	0.998133	8	9
BRD.K10314788.003.12.7..2.5..HTS	BOCA	PRISM1	0.166261	0.310684	0.535145	0.600394	0.998133	8	9
BRD.K10362825.001.03.4..2.5..HTS	BOCA	PRISM1	0.219521	0.958102	0.229121	0.821869	0.998133	8	9
BRD.K10415035.001.04.4..2.5..MTS004	BOCA	PRISM1	0.303	0.294531	1.02875	0.321042	0.998133	7	9
BRD.K10575656.034.01.0..2.5..HTS	BOCA	PRISM1	0.26752	0.325717	0.821326	0.424323	0.998133	8	9
BRD.K10598093.303.06.1..2.5..HTS	BOCA	PRISM1	0.15187	0.131089	1.15853	0.273568	0.998133	6	6
BRD.K10667240.001.01.7..2.485820406..MTS004	BOCA	PRISM1	0.02133	0.13457	0.158505	0.876173	0.998133	8	9
BRD.K10670311.001.15.5..2.5..HTS	BOCA	PRISM1	-0.0698821	0.33028	-0.211584	0.835279	0.998133	8	9
BRD.K10671814.001.14.8..2.5..HTS	BOCA	PRISM1	0.180524	0.210102	0.859219	0.403742	0.998133	8	9
BRD.K10673031.004.02.0..2.5..HTS	BOCA	PRISM1	0.344207	0.228271	1.50788	0.152355	0.998133	8	9
BRD.K10705233.001.02.2..2.5..HTS	BOCA	PRISM1	-0.475136	0.257102	-1.84804	0.0844094	0.998133	8	9
BRD.K10706131.046.03.6..2.5..HTS	BOCA	PRISM1	-0.209486	0.150351	-1.39331	0.183829	0.998133	8	9
BRD.K10759144.001.04.3..2.5..HTS	BOCA	PRISM1	-0.340439	0.239391	-1.4221	0.175457	0.998133	8	9
BRD.K10784860.003.02.3..2.5..HTS	BOCA	PRISM1	0.322856	0.363912	0.88718	0.388986	0.998133	8	9
BRD.K10799896.001.26.2..2.5..HTS	BOCA	PRISM1	-0.446883	0.227178	-1.9671	0.0679504	0.998133	8	9
BRD.K10836013.001.01.3..2.5..HTS	BOCA	PRISM1	-0.217484	0.24556	-0.885665	0.389776	0.998133	8	9
BRD.K10843433.001.22.7..2.5..HTS	BOCA	PRISM1	0.435045	0.349685	1.2441	0.232552	0.998133	8	9
BRD.K10843433.001.23.5..2.58..HTS	BOCA	PRISM1	-0.0504009	0.205353	-0.245435	0.809446	0.998133	8	9
BRD.K10845183.304.01.6..2.5..HTS	BOCA	PRISM1	0.286932	0.390437	0.734899	0.473735	0.998133	8	9
BRD.K10852020.001.04.5..2.5..HTS	BOCA	PRISM1	0.0459776	0.331158	0.138839	0.891424	0.998133	8	9
BRD.K10852020.001.05.2..2.57..HTS	BOCA	PRISM1	-0.0480915	0.199135	-0.241502	0.812437	0.998133	8	9
BRD.K10859802.001.01.0..2.5..HTS	BOCA	PRISM1	-0.113895	0.271972	-0.418774	0.681316	0.998133	8	9
BRD.K10878147.001.02.2..2.5..HTS	BOCA	PRISM1	-0.0616225	0.183333	-0.336124	0.741433	0.998133	8	9
BRD.K10906636.001.02.9..2.67..HTS	BOCA	PRISM1	-0.237926	0.220464	-1.07921	0.298738	0.998133	7	9
BRD.K10961822.001.05.1..2.5..HTS	BOCA	PRISM1	0.369907	0.474276	0.779942	0.447558	0.998133	8	9
BRD.K10974103.001.21.1..2.5..HTS	BOCA	PRISM1	0.192548	0.22906	0.840601	0.413771	0.998133	8	9
BRD.K10990317.001.04.5..2.5..HTS	BOCA	PRISM1	0.0167493	0.230586	0.0726382	0.943054	0.998133	8	9
BRD.K10995081.001.27.9..2.316458322..MTS004	BOCA	PRISM1	-0.149346	0.173405	-0.861256	0.403607	0.998133	7	9
BRD.K11046126.001.02.0..2.5..HTS	BOCA	PRISM1	-0.158292	0.218717	-0.723732	0.480366	0.998133	8	9
BRD.K11071038.001.01.7..2.5..HTS	BOCA	PRISM1	-0.0783381	0.256116	-0.30587	0.763908	0.998133	8	9
BRD.K11073688.001.01.6..2.5..HTS	BOCA	PRISM1	-0.00538994	0.187691	-0.0287171	0.977469	0.999018	8	9
BRD.K11094367.001.10.1..2.5..HTS	BOCA	PRISM1	-0.202187	0.197737	-1.0225	0.322751	0.998133	8	9
BRD.K11099631.001.07.6..2.5..HTS	BOCA	PRISM1	-0.0659574	0.174597	-0.377769	0.710894	0.998133	8	9
BRD.K11124378.001.04.6..2.5..HTS	BOCA	PRISM1	0.028707	0.247348	0.116059	0.909145	0.998133	8	9
BRD.K11129031.001.27.5..2.5..HTS	BOCA	PRISM1	0.0182008	0.2387	0.0762498	0.940228	0.998133	8	9
BRD.K11153516.001.05.5..2.5..HTS	BOCA	PRISM1	0.18093	0.194263	0.931369	0.366411	0.998133	8	9
BRD.K11196887.001.21.2..2.5..HTS	BOCA	PRISM1	0.0353879	0.191328	0.184959	0.855739	0.998133	8	9
BRD.K11196887.001.22.0..2.49..HTS	BOCA	PRISM1	-0.190356	0.38638	-0.492665	0.629382	0.998133	8	9
BRD.K11215326.001.03.7..2.31..HTS	BOCA	PRISM1	0.23547	0.513093	0.458923	0.652869	0.998133	8	9
BRD.K11244467.001.08.5..2.5..HTS	BOCA	PRISM1	-0.0248625	0.216108	-0.115046	0.909934	0.998133	8	9
BRD.K11256763.001.01.5..2.5..MTS004	BOCA	PRISM1	-0.328975	0.144983	-2.26905	0.0396036	0.998133	7	9
BRD.K11267252.001.04.4..2.5..HTS	BOCA	PRISM1	0.196143	0.309834	0.633059	0.536228	0.998133	8	9
BRD.K11292736.300.02.8..2.5..HTS	BOCA	PRISM1	0.083358	0.169429	0.491994	0.629846	0.998133	8	9
BRD.K11373525.003.02.1..2.5..HTS	BOCA	PRISM1	-0.0365978	0.260337	-0.140578	0.890073	0.998133	8	9
BRD.K11399644.003.11.3..2.5..HTS	BOCA	PRISM1	0.126236	0.153242	0.823774	0.422973	0.998133	8	9
BRD.K11411329.001.01.3..2.5..HTS	BOCA	PRISM1	0.0536555	0.178746	0.300178	0.768162	0.998133	8	9
BRD.K11433652.001.17.0..2.5..HTS	BOCA	PRISM1	0.053285	0.340596	0.156446	0.877767	0.998133	8	9
BRD.K11443721.003.01.6..2.403980733..MTS004	BOCA	PRISM1	-0.151121	0.214932	-0.703109	0.492757	0.998133	8	9
BRD.K11452913.001.01.9..2.5000112..MTS004	BOCA	PRISM1	-0.19305	0.12392	-1.55785	0.141581	0.998133	7	9
BRD.K11463116.304.03.5..2.500052374..MTS004	BOCA	PRISM1	0.149371	0.168302	0.887514	0.389795	0.998133	7	9
BRD.K11510141.001.01.8..2.5..HTS	BOCA	PRISM1	-0.346243	0.187316	-1.84845	0.0843477	0.998133	8	9
BRD.K11558771.001.13.9..2.5..HTS	BOCA	PRISM1	0.125386	0.297247	0.421825	0.679136	0.998133	8	9
BRD.K11590034.002.03.4..2.49..HTS	BOCA	PRISM1	-0.153936	0.287353	-0.535704	0.600017	0.998133	8	9
BRD.K11595419.001.01.4..2.5..HTS	BOCA	PRISM1	-0.114397	0.201387	-0.568046	0.578409	0.998133	8	9
BRD.K11630072.001.13.2..2.5..HTS	BOCA	PRISM1	0.477821	0.427536	1.11762	0.281313	0.998133	8	9
BRD.K11631773.001.10.8..2.58..HTS	BOCA	PRISM1	0.22008	0.259694	0.847461	0.410057	0.998133	8	9
BRD.K11636097.001.03.1..2.5..HTS	BOCA	PRISM1	0.681891	0.449767	1.5161	0.150283	0.998133	8	9
BRD.K11640013.001.15.8..2.5..HTS	BOCA	PRISM1	-0.0996853	0.157543	-0.632751	0.536423	0.998133	8	9
BRD.K11640013.236.10.1..2.5..HTS	BOCA	PRISM1	0.218929	0.29818	0.734218	0.474138	0.998133	8	9
BRD.K11663430.001.02.3..2.5..HTS	BOCA	PRISM1	-0.0508532	0.326354	-0.155822	0.878251	0.998133	8	9
BRD.K11672787.001.01.5..2.5..HTS	BOCA	PRISM1	-0.12823	0.192217	-0.667109	0.514835	0.998133	8	9
BRD.K11696279.003.02.3..2.5..HTS	BOCA	PRISM1	0.0447658	0.243296	0.183997	0.85648	0.998133	8	9
BRD.K11717138.001.30.3..2.5..HTS	BOCA	PRISM1	-0.230967	0.164786	-1.40162	0.181382	0.998133	8	9
BRD.K11742128.003.23.4..2.5..HTS	BOCA	PRISM1	0.15946	0.177918	0.896252	0.384276	0.998133	8	9
BRD.K11756522.001.09.9..2.5..HTS	BOCA	PRISM1	0.215942	0.206441	1.04602	0.312115	0.998133	8	9
BRD.K11792081.001.01.4..2.500009305..MTS004	BOCA	PRISM1	-0.0459822	0.193002	-0.238247	0.815141	0.998133	7	9
BRD.K11796549.001.04.5..2.5..HTS	BOCA	PRISM1	-0.284007	0.170101	-1.66964	0.115722	0.998133	8	9
BRD.K11851476.003.01.7..2.499993171..MTS004	BOCA	PRISM1	-0.360614	0.492399	-0.732361	0.476031	0.998133	7	9
BRD.K11853856.001.01.7..2.5..HTS	BOCA	PRISM1	-0.188662	0.30142	-0.62591	0.540782	0.998133	8	9
BRD.K11900042.001.14.4..2.5..HTS	BOCA	PRISM1	-0.601268	0.276765	-2.17249	0.0462576	0.998133	8	9
BRD.K11911061.003.11.9..2.5..HTS	BOCA	PRISM1	0.0443695	0.202228	0.219404	0.829293	0.998133	8	9
BRD.K11927976.050.02.9..2.5..HTS	BOCA	PRISM1	0.668848	0.519346	1.28787	0.217307	0.998133	8	9
BRD.K11973162.003.01.8..2.5..HTS	BOCA	PRISM1	-0.13736	0.337419	-0.407089	0.689693	0.998133	8	9
BRD.K12014493.001.02.2..2.5..HTS	BOCA	PRISM1	-0.0678572	0.173681	-0.3907	0.701512	0.998133	8	9
BRD.K12040459.001.06.0..2.5..HTS	BOCA	PRISM1	0.316189	0.413131	0.765346	0.45594	0.998133	8	9
BRD.K12047401.001.01.5..2.5..HTS	BOCA	PRISM1	0.124542	0.220128	0.565768	0.579917	0.998133	8	9
BRD.K12068470.001.02.5..2.36..HTS	BOCA	PRISM1	0.975432	0.642067	1.51921	0.149505	0.998133	8	9
BRD.K12068470.001.04.1..2.5..HTS	BOCA	PRISM1	-0.0182329	0.236834	-0.076986	0.939652	0.998133	8	9
BRD.K12079898.001.02.6..2.5..HTS	BOCA	PRISM1	0.133402	0.207295	0.643536	0.529593	0.998133	8	9
BRD.K12102668.001.25.5..2.5..HTS	BOCA	PRISM1	-0.280374	0.18415	-1.52253	0.148677	0.998133	8	9
BRD.K12120659.305.02.2..2.5..HTS	BOCA	PRISM1	-0.0852612	0.185928	-0.458572	0.65358	0.998133	7	9
BRD.K12184916.001.15.4..2.5..HTS	BOCA	PRISM1	-0.106898	0.494777	-0.216053	0.831857	0.998133	8	9
BRD.K12219985.001.26.1..2.5..HTS	BOCA	PRISM1	-0.342166	0.260327	-1.31437	0.208467	0.998133	8	9
BRD.K12244279.001.05.8..2.5..HTS	BOCA	PRISM1	0.0218839	0.256473	0.0853264	0.93313	0.998133	8	9
BRD.K12251893.065.04.7..2.5..HTS	BOCA	PRISM1	-0.139772	0.703126	-0.198786	0.845099	0.998133	8	9
BRD.K12261274.001.02.4..2.499953183..MTS004	BOCA	PRISM1	-0.183962	0.190729	-0.964519	0.350079	0.998133	8	9
BRD.K12329651.001.18.8..2.5..HTS	BOCA	PRISM1	0.16141	0.148078	1.09003	0.292901	0.998133	8	9
BRD.K12343256.001.08.9..2.5..HTS	BOCA	PRISM1	1.01483	0.457869	2.21641	0.0425407	0.998133	8	9
BRD.K12502280.001.08.0..2.5..HTS	BOCA	PRISM1	-0.307119	0.386266	-0.795099	0.438957	0.998133	8	9
BRD.K12513978.001.24.1..2.5..HTS	BOCA	PRISM1	0.225608	0.24556	0.918749	0.372765	0.998133	8	9
BRD.K12539416.001.01.4..2.5..HTS	BOCA	PRISM1	-0.348139	0.259971	-1.33914	0.200464	0.998133	8	9
BRD.K12539581.001.23.7..2.5..HTS	BOCA	PRISM1	-0.0481455	0.563204	-0.0854849	0.933006	0.998133	8	9
BRD.K12568846.001.14.6..2.5..HTS	BOCA	PRISM1	-0.250246	0.197042	-1.27001	0.223428	0.998133	8	9
BRD.K12609457.001.03.1..2.5..HTS	BOCA	PRISM1	0.24815	0.284278	0.872916	0.396468	0.998133	8	9
BRD.K12614344.003.01.8..2.5..HTS	BOCA	PRISM1	0.240129	0.200994	1.1947	0.250752	0.998133	8	9
BRD.K12630395.001.14.9..2.5..HTS	BOCA	PRISM1	0.27871	0.117741	2.36713	0.0318001	0.998133	8	9
BRD.K12735121.001.01.4..2.5..HTS	BOCA	PRISM1	-0.0517345	0.24172	-0.214026	0.833409	0.998133	8	9
BRD.K12737986.001.01.4..2.5..HTS	BOCA	PRISM1	-0.0648189	0.209233	-0.309792	0.760981	0.998133	8	9
BRD.K12742203.003.01.7..2.512196931..MTS004	BOCA	PRISM1	0.0704627	0.154679	0.455542	0.655244	0.998133	8	9
BRD.K12762134.001.06.2..2.5..HTS	BOCA	PRISM1	0.117554	0.187073	0.628387	0.539202	0.998133	8	9
BRD.K12769093.003.01.3..2.5..HTS	BOCA	PRISM1	0.00436492	0.230849	0.0189081	0.985164	0.999376	8	9
BRD.K12787259.001.04.3..2.5..HTS	BOCA	PRISM1	-0.188529	0.575178	-0.327775	0.747612	0.998133	8	9
BRD.K12807006.001.18.5..2.5..HTS	BOCA	PRISM1	-0.433205	0.360599	-1.20135	0.248242	0.998133	8	9
BRD.K12829205.003.02.8..2.5..HTS	BOCA	PRISM1	-0.684741	0.669165	-1.02328	0.322398	0.998133	8	9
BRD.K12852738.001.01.2..2.584725941..MTS004	BOCA	PRISM1	0.0612402	0.160105	0.382499	0.707835	0.998133	7	9
BRD.K12867552.001.04.7..2.5..HTS	BOCA	PRISM1	0.202683	0.749903	0.270279	0.790629	0.998133	8	9
BRD.K12885236.001.02.7..2.5..HTS	BOCA	PRISM1	-0.404581	0.328135	-1.23297	0.236561	0.998133	8	9
BRD.K12906202.001.06.2..2.5..MTS004	BOCA	PRISM1	-0.211565	0.224559	-0.942136	0.362097	0.998133	7	9
BRD.K12932420.001.02.3..2.5..HTS	BOCA	PRISM1	0.0124337	0.207507	0.0599195	0.953011	0.998133	8	9
BRD.K12968785.001.13.3..2.5..HTS	BOCA	PRISM1	-0.170455	0.206347	-0.826058	0.421717	0.998133	8	9
BRD.K12994359.001.18.4..2.5..HTS	BOCA	PRISM1	0.237959	0.142034	1.67536	0.114578	0.998133	8	9
BRD.K13044802.213.20.7..2.5..HTS	BOCA	PRISM1	-0.334241	0.666728	-0.501315	0.623426	0.998133	8	9
BRD.K13049116.001.05.7..2.5..HTS	BOCA	PRISM1	0.0854218	0.688055	0.12415	0.902845	0.998133	8	9
BRD.K13050303.001.17.3..2.5..HTS	BOCA	PRISM1	-0.210594	0.212968	-0.988852	0.338419	0.998133	8	9
BRD.K13050303.001.18.1..2.5..HTS	BOCA	PRISM1	0.0321484	0.212054	0.151605	0.881519	0.998133	8	9
BRD.K13050541.001.01.9..2.8..HTS	BOCA	PRISM1	0.435311	0.474726	0.916973	0.373665	0.998133	8	9
BRD.K13060017.001.02.1..2.499994836..MTS004	BOCA	PRISM1	-0.329883	0.283304	-1.16441	0.263716	0.998133	7	9
BRD.K13078532.001.28.4..2.5..HTS	BOCA	PRISM1	-0.262437	0.238314	-1.10122	0.288158	0.998133	8	9
BRD.K13087974.001.02.5..2.5..HTS	BOCA	PRISM1	0.242602	0.18161	1.33584	0.202912	0.998133	7	9
BRD.K13094524.001.07.5..2.63..HTS	BOCA	PRISM1	-0.926606	0.577017	-1.60585	0.129148	0.998133	8	9
BRD.K13112821.001.17.4..2.5..HTS	BOCA	PRISM1	-0.0131585	0.265151	-0.0496265	0.961075	0.998133	8	9
BRD.K13167095.001.02.9..2.5..HTS	BOCA	PRISM1	-0.274221	0.675583	-0.405902	0.690546	0.998133	8	9
BRD.K13169950.001.14.4..2.5..HTS	BOCA	PRISM1	0.107611	0.55702	0.19319	0.849402	0.998133	8	9
BRD.K13183738.317.10.2..2.5..HTS	BOCA	PRISM1	-0.0878696	0.333167	-0.26374	0.795569	0.998133	8	9
BRD.K13211965.003.02.8..2.5..HTS	BOCA	PRISM1	0.439489	0.20507	2.14312	0.0489084	0.998133	8	9
BRD.K13238168.001.02.0..2.5..HTS	BOCA	PRISM1	-0.10607	0.292289	-0.362894	0.721747	0.998133	8	9
BRD.K13238618.001.05.9..2.5..HTS	BOCA	PRISM1	-0.165738	0.224176	-0.739319	0.471126	0.998133	8	9
BRD.K13249881.001.02.3..2.5..HTS	BOCA	PRISM1	0.197612	0.250162	0.789936	0.441875	0.998133	8	9
BRD.K13261168.300.01.0..2.5..HTS	BOCA	PRISM1	-0.107199	0.13019	-0.823401	0.423179	0.998133	8	9
BRD.K13277760.001.01.2..2.5..MTS004	BOCA	PRISM1	0.0824267	0.182588	0.451435	0.658134	0.998133	8	9
BRD.K13296708.001.05.8..2.5..HTS	BOCA	PRISM1	-0.351884	0.234205	-1.50246	0.153736	0.998133	8	9
BRD.K13302470.001.02.7..2.5..HTS	BOCA	PRISM1	-0.457568	0.162735	-2.81174	0.0131445	0.998133	8	9
BRD.K13314656.001.01.0..2.5..HTS	BOCA	PRISM1	0.00557461	0.275535	0.0202319	0.984125	0.999238	8	9
BRD.K13356952.001.25.1..2.5..HTS	BOCA	PRISM1	0.359226	0.264406	1.35861	0.194351	0.998133	8	9
BRD.K13387373.004.14.5..2.5..HTS	BOCA	PRISM1	-0.218765	0.355055	-0.616143	0.547037	0.998133	8	9
BRD.K13390322.001.06.3..2.5..HTS	BOCA	PRISM1	0.570441	0.716955	0.795644	0.438649	0.998133	8	9
BRD.K13394247.003.01.4..2.499991328..MTS004	BOCA	PRISM1	0.0785287	0.183419	0.428139	0.674634	0.998133	8	9
BRD.K13409143.001.01.9..2.5..HTS	BOCA	PRISM1	0.342751	0.265504	1.29095	0.216265	0.998133	8	9
BRD.K13414800.001.01.3..2.499970601..MTS004	BOCA	PRISM1	0.122329	0.156968	0.779325	0.448762	0.998133	7	9
BRD.K13421763.001.06.2..2.5..HTS	BOCA	PRISM1	-0.000360939	0.164736	-0.00219102	0.998281	0.999528	8	9
BRD.K13474508.001.01.2..2.5..HTS	BOCA	PRISM1	-0.369826	0.196412	-1.88292	0.0806581	0.998133	7	9
BRD.K13486660.001.01.0..2.5..HTS	BOCA	PRISM1	0.223092	0.280816	0.794441	0.439328	0.998133	8	9
BRD.K13495773.001.11.4..2.5..HTS	BOCA	PRISM1	0.285266	0.248399	1.14842	0.268781	0.998133	8	9
BRD.K13511380.001.01.4..2.5..HTS	BOCA	PRISM1	-0.00514973	0.230065	-0.0223838	0.982437	0.999018	8	9
BRD.K13514097.001.05.3..2.5..HTS	BOCA	PRISM1	0.204173	0.260964	0.782379	0.446168	0.998133	8	9
BRD.K13533483.001.16.2..2.5..MTS004	BOCA	PRISM1	-0.0342301	0.205749	-0.166368	0.870089	0.998133	8	9
BRD.K13566078.001.02.3..2.5..HTS	BOCA	PRISM1	-0.271653	0.404455	-0.671654	0.512016	0.998133	8	9
BRD.K13571841.001.14.4..2.5..HTS	BOCA	PRISM1	0.131284	0.251769	0.521445	0.611546	0.998133	8	6
BRD.K13606314.001.01.3..2.5..HTS	BOCA	PRISM1	-0.0572974	0.251697	-0.227644	0.822996	0.998133	8	9
BRD.K13619941.213.01.8..2.5..HTS	BOCA	PRISM1	-0.383148	0.178093	-2.15139	0.048148	0.998133	8	9
BRD.K13646352.001.03.8..2.5..HTS	BOCA	PRISM1	0.0850275	0.659206	0.128985	0.899083	0.998133	8	9
BRD.K13662825.001.07.5..2.5..HTS	BOCA	PRISM1	0.0582319	0.701406	0.0830217	0.934932	0.998133	8	9
BRD.K13664493.316.02.5..2.500014041..MTS004	BOCA	PRISM1	-0.193996	0.175123	-1.10777	0.28541	0.998133	8	9
BRD.K13756951.001.01.4..2.5..HTS	BOCA	PRISM1	-0.701281	0.714788	-0.981102	0.342103	0.998133	8	9
BRD.K13769342.001.01.5..2.50001379..MTS004	BOCA	PRISM1	0.108843	0.217846	0.499631	0.624584	0.998133	8	9
BRD.K13800121.001.01.5..2.5..HTS	BOCA	PRISM1	0.219222	0.208389	1.05198	0.309461	0.998133	8	9
BRD.K13810148.311.03.2..2.5..HTS	BOCA	PRISM1	0.185384	0.858322	0.215984	0.83191	0.998133	8	9
BRD.K13819402.003.10.2..2.4..HTS	BOCA	PRISM1	0.175617	0.162042	1.08377	0.295579	0.998133	8	9
BRD.K13829090.303.02.9..2.5..HTS	BOCA	PRISM1	-0.146109	0.204417	-0.714756	0.485736	0.998133	8	9
BRD.K13888115.003.02.2..2.5..HTS	BOCA	PRISM1	0.133754	0.230462	0.580375	0.570278	0.998133	8	9
BRD.K13926615.003.03.3..2.5..HTS	BOCA	PRISM1	-0.0693051	0.147825	-0.468831	0.645932	0.998133	8	9
BRD.K13949769.001.01.7..2.5..HTS	BOCA	PRISM1	0.185579	0.287549	0.645384	0.528428	0.998133	8	9
BRD.K13994703.003.15.8..2.5..HTS	BOCA	PRISM1	-0.278924	0.178059	-1.56647	0.138087	0.998133	8	9
BRD.K14003026.003.09.0..2.46..HTS	BOCA	PRISM1	-0.0241996	0.349947	-0.0691521	0.945921	0.998133	8	7
BRD.K14109347.001.03.4..2.5..HTS	BOCA	PRISM1	0.466165	0.661657	0.704541	0.491891	0.998133	8	9
BRD.K14116214.001.09.6..2.5..HTS	BOCA	PRISM1	-0.129765	0.239797	-0.541146	0.596353	0.998133	8	9
BRD.K14127446.005.22.7..2.5..HTS	BOCA	PRISM1	0.131303	0.167353	0.784588	0.44491	0.998133	8	9
BRD.K14171291.001.01.4..2.499985403..MTS004	BOCA	PRISM1	-0.0751057	0.147614	-0.508799	0.618295	0.998133	8	9
BRD.K14175878.001.01.6..2.5..HTS	BOCA	PRISM1	-0.0184112	0.232971	-0.079028	0.938055	0.998133	8	9
BRD.K14235254.001.01.2..2.5..HTS	BOCA	PRISM1	0.039323	0.156382	0.251456	0.804874	0.998133	8	9
BRD.K14276241.001.01.2..2.49998187..MTS004	BOCA	PRISM1	0.0248539	0.166673	0.149117	0.883447	0.998133	8	9
BRD.K14329163.001.03.9..2.5..HTS	BOCA	PRISM1	0.146605	0.394311	0.3718	0.719697	0.998133	6	4
BRD.K14349461.003.13.1..2.5..HTS	BOCA	PRISM1	0.05947	0.241832	0.245915	0.809081	0.998133	8	9
BRD.K14385366.001.04.4..2.59..HTS	BOCA	PRISM1	0.200389	0.262099	0.764553	0.456398	0.998133	8	9
BRD.K14395568.001.16.3..2.5..HTS	BOCA	PRISM1	-0.503639	0.25163	-2.00151	0.0637669	0.998133	8	9
BRD.K14401183.001.10.7..2.5..HTS	BOCA	PRISM1	0.122419	0.23492	0.521108	0.609899	0.998133	8	9
BRD.K14496212.066.04.8..2.5..HTS	BOCA	PRISM1	0.153866	0.182841	0.841526	0.413269	0.998133	8	9
BRD.K14529030.001.01.9..2.5..HTS	BOCA	PRISM1	-0.2055	0.294674	-0.69738	0.496233	0.998133	8	9
BRD.K14560436.001.01.4..2.5..HTS	BOCA	PRISM1	-0.368983	0.724269	-0.509456	0.617845	0.998133	8	9
BRD.K14571191.001.01.6..2.5..MTS004	BOCA	PRISM1	-0.131569	0.175015	-0.751758	0.464648	0.998133	7	9
BRD.K14618467.001.04.6..2.5..HTS	BOCA	PRISM1	0.149963	0.33386	0.449179	0.659724	0.998133	8	9
BRD.K14619660.001.01.5..2.5..HTS	BOCA	PRISM1	0.16786	0.191716	0.875567	0.39507	0.998133	8	9
BRD.K14653796.001.01.1..2.5..HTS	BOCA	PRISM1	-0.28735	0.191382	-1.50145	0.153995	0.998133	8	9
BRD.K14658796.003.01.6..2.368766292..MTS004	BOCA	PRISM1	-0.616193	0.19271	-3.19752	0.00599424	0.998133	8	9
BRD.K14681867.001.01.6..2.5..MTS004	BOCA	PRISM1	-0.0375691	0.136454	-0.275323	0.78709	0.998133	7	9
BRD.K14704277.001.22.6..2.5..HTS	BOCA	PRISM1	0.165641	0.142629	1.16135	0.263649	0.998133	8	9
BRD.K14705039.001.16.4..2.5..HTS	BOCA	PRISM1	0.115518	0.152904	0.755493	0.461653	0.998133	8	9
BRD.K14711741.001.02.1..2.5..HTS	BOCA	PRISM1	-0.224429	0.200186	-1.1211	0.279872	0.998133	8	9
BRD.K14762862.001.01.9..2.5..HTS	BOCA	PRISM1	0.0731114	0.273277	0.267536	0.7927	0.998133	8	9
BRD.K14763542.001.02.3..2.5..HTS	BOCA	PRISM1	-0.115795	0.162534	-0.712434	0.487131	0.998133	8	9
BRD.K14765469.003.12.2..2.5..HTS	BOCA	PRISM1	0.0709775	0.137456	0.516365	0.613128	0.998133	8	9
BRD.K14767410.001.02.3..2.5..HTS	BOCA	PRISM1	0.217759	0.178866	1.21744	0.242243	0.998133	8	9
BRD.K14796088.003.26.8..2.5..HTS	BOCA	PRISM1	-0.384325	0.410299	-0.936694	0.363753	0.998133	8	9
BRD.K14807180.001.02.5..2.5..HTS	BOCA	PRISM1	-0.108809	0.296072	-0.367507	0.718737	0.998133	7	9
BRD.K14870255.001.02.3..2.5..HTS	BOCA	PRISM1	-0.187267	0.315507	-0.593542	0.561663	0.998133	8	9
BRD.K14880289.001.02.2..2.5..HTS	BOCA	PRISM1	0.427689	0.243937	1.75328	0.0999597	0.998133	8	9
BRD.K14920963.304.02.7..2.5..HTS	BOCA	PRISM1	-0.114395	0.241775	-0.473145	0.642922	0.998133	8	9
BRD.K14965640.001.12.4..2.5..HTS	BOCA	PRISM1	0.0891117	0.234575	0.379886	0.709355	0.998133	8	9
BRD.K14991967.001.02.6..2.5..HTS	BOCA	PRISM1	-0.00633553	0.278128	-0.0227792	0.982127	0.999018	8	9
BRD.K14993104.001.05.9..2.5..HTS	BOCA	PRISM1	-0.0444434	0.189722	-0.234255	0.817954	0.998133	8	9
BRD.K15010214.364.02.7..2.5..HTS	BOCA	PRISM1	0.000133849	0.235911	0.000567371	0.999555	0.999555	8	9
BRD.K15014948.001.10.3..2.500062642..MTS004	BOCA	PRISM1	-0.213187	0.133655	-1.59505	0.13302	0.998133	7	9
BRD.K15025317.001.15.1..2.5..HTS	BOCA	PRISM1	0.161354	0.51049	0.316077	0.756299	0.998133	8	9
BRD.K15045219.001.01.8..2.5..HTS	BOCA	PRISM1	-0.0108385	0.138203	-0.0784246	0.938527	0.998133	8	9
BRD.K15071410.001.01.1..2.5..HTS	BOCA	PRISM1	-0.31843	0.213213	-1.49348	0.157503	0.998133	7	9
BRD.K15086322.050.01.3..2.5..HTS	BOCA	PRISM1	-0.427114	0.253524	-1.68471	0.112732	0.998133	8	9
BRD.K15108141.001.06.6..2.5..HTS	BOCA	PRISM1	0.411151	0.80563	0.510346	0.617236	0.998133	8	9
BRD.K15164005.001.05.6..2.5..HTS	BOCA	PRISM1	-0.256296	0.288713	-0.887722	0.388703	0.998133	8	9
BRD.K15170068.001.03.2..2.89..HTS	BOCA	PRISM1	-0.13286	0.185992	-0.714329	0.485992	0.998133	8	9
BRD.K15179513.001.03.4..2.5..HTS	BOCA	PRISM1	0.0523536	0.309098	0.169375	0.867764	0.998133	8	9
BRD.K15179879.001.03.2..2.5..HTS	BOCA	PRISM1	0.195042	0.591221	0.329896	0.746041	0.998133	8	9
BRD.K15196155.001.02.3..2.5..HTS	BOCA	PRISM1	0.0402364	0.20305	0.19816	0.84558	0.998133	8	9
BRD.K15231341.001.01.5..2.5..HTS	BOCA	PRISM1	-0.168532	0.237709	-0.708988	0.489206	0.998133	8	9
BRD.K15262564.001.15.0..2.500002693..MTS004	BOCA	PRISM1	-0.0348809	0.138276	-0.252256	0.804509	0.998133	7	9
BRD.K15318383.201.01.5..2.5..HTS	BOCA	PRISM1	-0.275615	0.233195	-1.18191	0.255641	0.998133	8	9
BRD.K15318909.001.10.5..2.5..HTS	BOCA	PRISM1	-0.102188	0.179612	-0.568937	0.577819	0.998133	8	9
BRD.K15327298.001.05.5..2.444207768..MTS004	BOCA	PRISM1	-0.269885	0.152871	-1.76544	0.0992814	0.998133	7	9
BRD.K15337272.001.01.3..2.5..HTS	BOCA	PRISM1	-0.160144	0.248292	-0.644983	0.528681	0.998133	8	9
BRD.K15360631.325.01.4..2.404560312..MTS004	BOCA	PRISM1	0.0863282	0.157782	0.547134	0.592334	0.998133	8	9
BRD.K15409150.001.05.8..2.5..HTS	BOCA	PRISM1	-0.406784	0.557355	-0.729847	0.476728	0.998133	8	9
BRD.K15424032.001.03.6..2.5..HTS	BOCA	PRISM1	-0.150153	0.415219	-0.361624	0.723032	0.998133	7	9
BRD.K15426076.001.01.2..2.5..HTS	BOCA	PRISM1	0.252836	0.219144	1.15374	0.266659	0.998133	8	9
BRD.K15502390.001.20.9..2.5..HTS	BOCA	PRISM1	-0.15882	0.195424	-0.812695	0.429103	0.998133	8	9
BRD.K15507868.001.03.7..2.5..HTS	BOCA	PRISM1	0.00781074	0.238843	0.0327024	0.974343	0.998856	8	9
BRD.K15519488.050.01.3..2.5..HTS	BOCA	PRISM1	0.218844	0.34332	0.637434	0.533452	0.998133	8	9
BRD.K15563106.001.18.0..2.5..HTS	BOCA	PRISM1	0.308839	0.19721	1.56604	0.138188	0.998133	8	9
BRD.K15567136.003.27.2..2.5..HTS	BOCA	PRISM1	0.19478	0.313811	0.620692	0.544119	0.998133	8	9
BRD.K15588452.003.02.7..2.5..HTS	BOCA	PRISM1	0.153358	0.17384	0.882178	0.391599	0.998133	8	9
BRD.K15600710.066.04.1..2.5..HTS	BOCA	PRISM1	-0.250269	0.672092	-0.372373	0.714824	0.998133	8	9
BRD.K15601958.001.03.9..2.5..HTS	BOCA	PRISM1	-0.0713757	0.226357	-0.315324	0.75686	0.998133	8	9
BRD.K15691453.236.01.6..2.499981005..MTS004	BOCA	PRISM1	0.142231	0.234041	0.607718	0.552465	0.998133	8	9
BRD.K15697815.001.16.2..2.5..HTS	BOCA	PRISM1	0.106191	0.188956	0.561989	0.582425	0.998133	8	9
BRD.K15766189.001.09.8..2.5..HTS	BOCA	PRISM1	0.0450933	0.270451	0.166734	0.869806	0.998133	8	9
BRD.K15791587.003.02.5..2.5..HTS	BOCA	PRISM1	0.330832	0.153058	2.16148	0.0472353	0.998133	8	9
BRD.K15834839.001.02.3..2.5..HTS	BOCA	PRISM1	0.0321902	0.1451	0.221849	0.827424	0.998133	8	9
BRD.K15868788.003.07.7..2.5..HTS	BOCA	PRISM1	-0.205929	0.251074	-0.820192	0.424949	0.998133	8	9
BRD.K15891719.001.05.1..2.45..HTS	BOCA	PRISM1	-0.168864	0.240717	-0.701506	0.493728	0.998133	8	9
BRD.K15898725.001.01.7..2.5..HTS	BOCA	PRISM1	0.427926	0.738026	0.579824	0.57064	0.998133	8	9
BRD.K15916496.001.27.9..2.5..HTS	BOCA	PRISM1	-0.181517	0.30213	-0.60079	0.55695	0.998133	8	9
BRD.K15933101.003.06.1..2.5..HTS	BOCA	PRISM1	0.0430716	0.318875	0.135074	0.894477	0.998133	7	9
BRD.K15976406.001.03.3..2.5..HTS	BOCA	PRISM1	0.153882	0.22452	0.685383	0.503557	0.998133	8	9
BRD.K16037980.001.01.1..2.5..HTS	BOCA	PRISM1	-0.0498965	0.233526	-0.213665	0.833685	0.998133	8	9
BRD.K16077845.001.06.1..2.5..HTS	BOCA	PRISM1	0.0114141	0.203951	0.0559648	0.956109	0.998133	8	9
BRD.K16136380.001.01.7..2.5..HTS	BOCA	PRISM1	0.287567	0.500457	0.574608	0.574074	0.998133	8	9
BRD.K16180792.001.01.7..2.5..MTS004	BOCA	PRISM1	0.0749717	0.39285	0.19084	0.85139	0.998133	7	9
BRD.K16189898.003.03.3..2.5..HTS	BOCA	PRISM1	0.351443	0.324839	1.0819	0.296384	0.998133	8	9
BRD.K16195444.003.26.0..2.5..HTS	BOCA	PRISM1	0.0583844	0.236311	0.247066	0.808207	0.998133	8	9
BRD.K16277217.001.10.9..2.5..HTS	BOCA	PRISM1	-0.0808218	0.418626	-0.193064	0.849498	0.998133	8	9
BRD.K16295392.003.01.3..2.5..HTS	BOCA	PRISM1	0.309637	0.251125	1.233	0.236551	0.998133	8	9
BRD.K16338837.001.02.6..2.5..HTS	BOCA	PRISM1	0.0705005	0.312049	0.225927	0.824308	0.998133	8	9
BRD.K16444452.001.09.1..2.5..HTS	BOCA	PRISM1	-0.46109	0.269292	-1.71223	0.107443	0.998133	8	9
BRD.K16474819.001.09.6..2.5..HTS	BOCA	PRISM1	-0.135077	0.204537	-0.660402	0.51901	0.998133	8	9
BRD.K16478699.001.09.2..2.5..HTS	BOCA	PRISM1	0.317155	0.343212	0.92408	0.370072	0.998133	8	9
BRD.K16484091.001.01.1..2.5..HTS	BOCA	PRISM1	-0.471664	0.174825	-2.69792	0.0165275	0.998133	8	9
BRD.K16485616.001.08.9..2.5..HTS	BOCA	PRISM1	0.826154	0.664263	1.24372	0.232691	0.998133	8	9
BRD.K16505263.003.02.9..2.49996754..MTS004	BOCA	PRISM1	0.09879	0.206805	0.477696	0.640239	0.998133	7	9
BRD.K16508793.001.05.9..2.5..HTS	BOCA	PRISM1	-0.434261	0.266264	-1.63094	0.123715	0.998133	8	9
BRD.K16542329.001.13.5..2.5..HTS	BOCA	PRISM1	0.245675	0.157382	1.56101	0.139368	0.998133	8	9
BRD.K16546375.001.01.4..2.393310671..MTS004	BOCA	PRISM1	0.0778695	0.130662	0.595963	0.560086	0.998133	8	9
BRD.K16551357.001.03.2..2.5..HTS	BOCA	PRISM1	-0.606375	0.386053	-1.5707	0.137103	0.998133	8	9
BRD.K16551401.003.03.4..2.5..HTS	BOCA	PRISM1	0.314882	0.169708	1.85543	0.0832929	0.998133	8	9
BRD.K16664969.001.03.3..2.5..HTS	BOCA	PRISM1	-0.00178669	0.363115	-0.00492044	0.996139	0.999528	8	9
BRD.K16730910.001.07.3..2.5..HTS	BOCA	PRISM1	-0.26235	0.171712	-1.52785	0.14736	0.998133	8	9
BRD.K16732600.001.01.7..2.5..HTS	BOCA	PRISM1	-0.10558	0.209672	-0.503547	0.62241	0.998133	7	9
BRD.K16757695.050.02.5..2.5..HTS	BOCA	PRISM1	-0.0399783	0.215436	-0.185569	0.855269	0.998133	8	9
BRD.K16758059.001.01.8..2.5..HTS	BOCA	PRISM1	-0.121445	0.18112	-0.670521	0.512718	0.998133	8	9
BRD.K16761703.001.03.8..2.5..HTS	BOCA	PRISM1	-0.0544324	0.205508	-0.264868	0.794717	0.998133	8	9
BRD.K16803204.001.01.6..2.5..HTS	BOCA	PRISM1	-0.243139	0.234237	-1.03801	0.315711	0.998133	8	9
BRD.K16810791.001.01.0..2.5..HTS	BOCA	PRISM1	0.101639	0.207915	0.488849	0.632019	0.998133	8	9
BRD.K16898998.001.01.6..2.5..HTS	BOCA	PRISM1	0.432177	0.236177	1.82989	0.0872108	0.998133	8	9
BRD.K17008822.303.02.1..2.5..HTS	BOCA	PRISM1	0.252744	0.236994	1.06646	0.303082	0.998133	8	9
BRD.K17016787.001.16.7..2.5..HTS	BOCA	PRISM1	0.147416	0.210852	0.699143	0.495162	0.998133	8	9
BRD.K17026858.001.01.2..2.5..HTS	BOCA	PRISM1	0.0689418	0.323406	0.213174	0.834264	0.998133	7	9
BRD.K17061841.001.03.5..2.5..HTS	BOCA	PRISM1	0.175219	0.636269	0.275384	0.786778	0.998133	8	9
BRD.K17068645.003.04.2..2.5..HTS	BOCA	PRISM1	-0.276588	0.215683	-1.28238	0.219173	0.998133	8	9
BRD.K17075857.001.17.6..2.5..HTS	BOCA	PRISM1	0.613272	0.273986	2.23834	0.0407912	0.998133	8	9
BRD.K17075857.001.18.4..2.5..HTS	BOCA	PRISM1	0.500894	0.390192	1.28371	0.21872	0.998133	8	9
BRD.K17203476.001.01.9..2.5..HTS	BOCA	PRISM1	-0.675081	0.539417	-1.2515	0.229918	0.998133	8	9
BRD.K17205817.001.06.1..2.5..HTS	BOCA	PRISM1	-0.197997	0.149516	-1.32425	0.205245	0.998133	8	9
BRD.K17223896.001.10.0..2.5..HTS	BOCA	PRISM1	-0.0344261	0.200515	-0.171688	0.865978	0.998133	8	9
BRD.K17294426.050.12.3..2.5..HTS	BOCA	PRISM1	0.125942	0.166692	0.75554	0.461625	0.998133	8	9
BRD.K17295893.001.01.0..2.499987615..MTS004	BOCA	PRISM1	-0.142796	0.139895	-1.02074	0.32356	0.998133	8	9
BRD.K17368287.001.18.3..2.5..HTS	BOCA	PRISM1	-0.512504	0.268269	-1.91041	0.0753879	0.998133	8	9
BRD.K17378184.300.05.9..2.5..HTS	BOCA	PRISM1	-0.439729	0.312942	-1.40515	0.18035	0.998133	8	9
BRD.K17415526.001.03.5..2.5..HTS	BOCA	PRISM1	0.25648	0.380437	0.674174	0.510458	0.998133	8	9
BRD.K17443395.065.02.2..2.5..HTS	BOCA	PRISM1	0.148552	0.186142	0.798058	0.43729	0.998133	8	9
BRD.K17480742.001.01.1..2.5..MTS004	BOCA	PRISM1	0.00257204	0.170942	0.0150463	0.988208	0.999512	7	9
BRD.K17497770.001.03.6..2.5..HTS	BOCA	PRISM1	0.128728	0.369492	0.348393	0.732387	0.998133	8	9
BRD.K17498618.344.02.6..2.5..HTS	BOCA	PRISM1	0.260214	0.27738	0.938112	0.363047	0.998133	8	9
BRD.K17500877.001.02.1..2.5..HTS	BOCA	PRISM1	0.222386	0.240716	0.92385	0.371214	0.998133	7	9
BRD.K17513304.001.01.9..2.5..HTS	BOCA	PRISM1	0.231095	0.218861	1.0559	0.307726	0.998133	8	9
BRD.K17518951.001.03.0..2.5..HTS	BOCA	PRISM1	0.029392	0.188384	0.156022	0.878096	0.998133	8	9
BRD.K17555800.003.01.5..2.5..HTS	BOCA	PRISM1	-0.0477512	0.292962	-0.162994	0.872698	0.998133	8	9
BRD.K17561142.003.32.5..2.5..HTS	BOCA	PRISM1	-0.0438631	0.175839	-0.24945	0.806396	0.998133	8	9
BRD.K17565903.066.23.1..2.5..HTS	BOCA	PRISM1	0.137908	0.22223	0.620565	0.5442	0.998133	8	9
BRD.K17610631.001.03.3..2.421190843..MTS004	BOCA	PRISM1	0.433076	0.561421	0.771392	0.453298	0.998133	7	9
BRD.K17641316.001.04.8..2.500015146..MTS004	BOCA	PRISM1	0.0260842	0.116922	0.223091	0.826687	0.998133	7	9
BRD.K17702546.001.03.2..2.5..HTS	BOCA	PRISM1	-0.0976564	0.331712	-0.294402	0.772486	0.998133	8	9
BRD.K17705806.003.04.4..2.5..HTS	BOCA	PRISM1	0.277167	0.649112	0.426995	0.675449	0.998133	8	9
BRD.K17743125.001.08.4..2.5..HTS	BOCA	PRISM1	-0.251038	0.903829	-0.27775	0.784996	0.998133	8	9
BRD.K17743697.066.03.6..2.5..HTS	BOCA	PRISM1	0.44948	0.197823	2.27213	0.0393739	0.998133	7	9
BRD.K17774839.001.02.9..2.5..HTS	BOCA	PRISM1	-0.0149793	0.179801	-0.0833107	0.934706	0.998133	8	9
BRD.K17828029.001.01.5..2.536141856..MTS004	BOCA	PRISM1	0.013829	0.142912	0.0967658	0.924193	0.998133	8	9
BRD.K17849083.001.31.1..2.5..HTS	BOCA	PRISM1	-0.082202	0.296494	-0.277247	0.785642	0.998133	7	9
BRD.K17849083.001.32.9..2.43..HTS	BOCA	PRISM1	-0.0800276	0.184616	-0.43348	0.670835	0.998133	8	9
BRD.K17850764.236.11.9..2.5..HTS	BOCA	PRISM1	-0.376046	0.328028	-1.14638	0.269595	0.998133	8	9
BRD.K17868609.001.05.0..2.5..HTS	BOCA	PRISM1	-0.328991	0.177142	-1.85722	0.0830246	0.998133	8	9
BRD.K17874705.300.03.2..2.5..HTS	BOCA	PRISM1	-0.000340332	0.158423	-0.00214826	0.998314	0.999528	8	9
BRD.K17894950.001.14.3..2.5..HTS	BOCA	PRISM1	-0.0409582	0.255218	-0.160483	0.874642	0.998133	8	9
BRD.K17953908.001.01.7..2.5..HTS	BOCA	PRISM1	-0.362128	0.162235	-2.23212	0.0412802	0.998133	8	9
BRD.K17977438.048.02.4..2.5..HTS	BOCA	PRISM1	0.228156	0.218801	1.04276	0.313575	0.998133	8	9
BRD.K17979676.001.01.2..2.5..HTS	BOCA	PRISM1	-0.127659	0.162557	-0.785318	0.444495	0.998133	8	9
BRD.K18036262.001.02.8..2.5..HTS	BOCA	PRISM1	0.174181	0.22709	0.767015	0.454976	0.998133	8	9
BRD.K18059238.001.10.4..0.25..HTS	BOCA	PRISM1	-0.202183	0.143348	-1.41044	0.178811	0.998133	8	9
BRD.K18131774.001.17.6..2.5..HTS	BOCA	PRISM1	0.0471822	0.209791	0.224901	0.825092	0.998133	8	9
BRD.K18135438.001.14.2..2.5..MTS004	BOCA	PRISM1	-0.106407	0.150864	-0.705319	0.49142	0.998133	8	9
BRD.K18135438.001.16.7..2.5..HTS	BOCA	PRISM1	-0.0827353	0.15643	-0.528897	0.604616	0.998133	8	9
BRD.K18157228.001.01.7..2.5..HTS	BOCA	PRISM1	-0.225582	0.521208	-0.432805	0.671315	0.998133	8	9
BRD.K18163608.001.05.6..2.48..HTS	BOCA	PRISM1	0.211807	0.535284	0.395692	0.697903	0.998133	8	9
BRD.K18172896.001.02.5..2.5..HTS	BOCA	PRISM1	0.269755	0.165417	1.63076	0.123754	0.998133	8	9
BRD.K18194590.065.08.0..2.5..HTS	BOCA	PRISM1	-0.120353	0.307944	-0.390827	0.70142	0.998133	8	9
BRD.K18250272.003.11.0..2.5..HTS	BOCA	PRISM1	0.106721	0.43062	0.247831	0.807626	0.998133	8	9
BRD.K18316707.001.02.7..2.5..HTS	BOCA	PRISM1	0.0763673	0.207662	0.367748	0.718198	0.998133	8	9
BRD.K18323388.001.01.1..2.5..HTS	BOCA	PRISM1	0.364514	0.194334	1.87571	0.0802942	0.998133	8	9
BRD.K18324993.001.01.6..2.5..HTS	BOCA	PRISM1	-0.24002	0.223724	-1.07284	0.3003	0.998133	8	9
BRD.K18375018.376.02.3..2.5..HTS	BOCA	PRISM1	0.126003	0.331934	0.379604	0.70956	0.998133	8	9
BRD.K18424115.003.01.3..2.5..HTS	BOCA	PRISM1	0.318216	0.364175	0.8738	0.396001	0.998133	8	9
BRD.K18518344.001.15.9..2.5..HTS	BOCA	PRISM1	0.179022	0.727508	0.246076	0.808959	0.998133	8	9
BRD.K18574842.236.17.7..2.5..HTS	BOCA	PRISM1	-0.286508	0.309599	-0.925415	0.3694	0.998133	8	9
BRD.K18574842.323.10.8..2.51..HTS	BOCA	PRISM1	-0.294253	0.140267	-2.09781	0.0532743	0.998133	8	9
BRD.K18613660.001.05.5..2.5..HTS	BOCA	PRISM1	-0.326332	0.267262	-1.22102	0.240925	0.998133	8	9
BRD.K18619710.001.14.4..2.5..HTS	BOCA	PRISM1	0.109138	0.52254	0.208861	0.837367	0.998133	8	9
BRD.K18673820.001.15.5..2.5..HTS	BOCA	PRISM1	0.18628	0.219834	0.847366	0.410108	0.998133	8	9
BRD.K18678457.003.02.8..2.5..HTS	BOCA	PRISM1	-0.013201	0.234757	-0.0562324	0.955899	0.998133	8	9
BRD.K18749874.003.08.9..2.5..MTS004	BOCA	PRISM1	-0.0765116	0.17693	-0.43244	0.672009	0.998133	7	9
BRD.K18772613.303.02.4..2.5..HTS	BOCA	PRISM1	0.275682	0.22352	1.23337	0.236417	0.998133	8	9
BRD.K18779551.003.07.8..2.5..HTS	BOCA	PRISM1	0.071925	0.389063	0.184867	0.85581	0.998133	8	9
BRD.K18787491.001.08.6..2.5..HTS	BOCA	PRISM1	0.190833	0.376201	0.507262	0.619347	0.998133	8	9
BRD.K18834913.001.01.1..2.5..HTS	BOCA	PRISM1	0.132757	0.349182	0.380194	0.709131	0.998133	8	9
BRD.K18849474.001.04.4..2.61..HTS	BOCA	PRISM1	-0.388686	0.181769	-2.13835	0.0493517	0.998133	8	9
BRD.K18850819.001.04.6..2.5..HTS	BOCA	PRISM1	0.0757437	0.263892	0.287025	0.77802	0.998133	8	9
BRD.K18878288.001.06.4..2.457947881..MTS004	BOCA	PRISM1	0.0435646	0.147542	0.295269	0.772122	0.998133	7	9
BRD.K18895904.001.16.1..2.5..HTS	BOCA	PRISM1	-0.0145685	0.277455	-0.0525078	0.958817	0.998133	8	9
BRD.K18898553.001.01.1..2.5..MTS004	BOCA	PRISM1	-0.26578	0.154571	-1.71947	0.107549	0.998133	7	9
BRD.K18905250.003.02.4..2.5..HTS	BOCA	PRISM1	-0.155934	0.210565	-0.740548	0.470402	0.998133	8	9
BRD.K18910433.001.36.6..2.58..HTS	BOCA	PRISM1	0.0580763	0.251444	0.230971	0.820458	0.998133	8	9
BRD.K18910433.001.43.2..2.5..HTS	BOCA	PRISM1	0.0116882	0.216158	0.0540727	0.957591	0.998133	8	9
BRD.K18922609.004.23.1..2.5..HTS	BOCA	PRISM1	-0.208535	0.246451	-0.846153	0.410763	0.998133	8	9
BRD.K18948558.001.01.9..2.5..HTS	BOCA	PRISM1	-0.330105	0.224965	-1.46736	0.16293	0.998133	8	9
BRD.K18961567.001.01.1..2.5..HTS	BOCA	PRISM1	-0.0721343	0.602602	-0.119705	0.906306	0.998133	8	9
BRD.K19034817.001.01.4..2.5..HTS	BOCA	PRISM1	0.19352	0.481229	0.402137	0.693255	0.998133	8	9
BRD.K19061412.001.02.4..2.5..HTS	BOCA	PRISM1	0.381974	0.402491	0.949027	0.357648	0.998133	8	9
BRD.K19085898.001.01.8..2.5..HTS	BOCA	PRISM1	0.479483	0.266494	1.79922	0.0921296	0.998133	8	9
BRD.K19111024.001.20.9..2.5..HTS	BOCA	PRISM1	-0.184372	0.228002	-0.808643	0.43136	0.998133	8	9
BRD.K19136521.001.08.9..2.5..HTS	BOCA	PRISM1	0.0591688	0.227091	0.260551	0.797981	0.998133	8	9
BRD.K19171642.001.02.3..2.5..HTS	BOCA	PRISM1	-0.195976	0.202879	-0.965975	0.349374	0.998133	8	9
BRD.K19180152.001.02.6..2.5..HTS	BOCA	PRISM1	0.0568527	0.205343	0.276866	0.785661	0.998133	8	9
BRD.K19203487.001.01.4..2.5..HTS	BOCA	PRISM1	0.0775846	0.283607	0.273564	0.788151	0.998133	8	9
BRD.K19227686.001.18.6..2.5..HTS	BOCA	PRISM1	0.292448	0.203636	1.43613	0.171493	0.998133	8	9
BRD.K19284129.001.02.6..2.5..HTS	BOCA	PRISM1	-0.288702	0.125704	-2.29668	0.0364573	0.998133	8	9
BRD.K19295594.015.14.3..2.29..HTS	BOCA	PRISM1	0.217688	0.722446	0.301321	0.767306	0.998133	8	9
BRD.K19309090.300.05.5..2.5..HTS	BOCA	PRISM1	-0.0650419	0.194732	-0.334007	0.742998	0.998133	8	9
BRD.K19318328.001.01.3..2.5..HTS	BOCA	PRISM1	0.54335	0.280955	1.93394	0.0722166	0.998133	8	9
BRD.K19333160.001.01.3..2.5..HTS	BOCA	PRISM1	0.365705	0.400568	0.912965	0.375702	0.998133	8	9
BRD.K19352500.070.12.4..2.5..HTS	BOCA	PRISM1	-0.170066	0.285151	-0.596408	0.559796	0.998133	8	9
BRD.K19388745.003.01.7..2.5..HTS	BOCA	PRISM1	0.0962817	0.247748	0.388627	0.703013	0.998133	8	9
BRD.K19412355.001.01.0..2.5..HTS	BOCA	PRISM1	0.274782	0.294741	0.932285	0.365953	0.998133	8	9
BRD.K19416115.001.05.3..2.5..HTS	BOCA	PRISM1	0.246337	0.24808	0.992975	0.336471	0.998133	8	9
BRD.K19438463.001.05.5..2.5..HTS	BOCA	PRISM1	0.0378575	0.269975	0.140226	0.890347	0.998133	8	9
BRD.K19456237.001.27.6..2.5..HTS	BOCA	PRISM1	0.00858445	0.248869	0.0344938	0.972938	0.998133	8	9
BRD.K19462402.003.24.6..2.5..HTS	BOCA	PRISM1	-0.00164627	0.131539	-0.0125154	0.990179	0.999528	8	9
BRD.K19477839.001.07.6..2.5..HTS	BOCA	PRISM1	-0.275266	0.192052	-1.43329	0.172289	0.998133	8	9
BRD.K19507340.001.22.1..2.38..HTS	BOCA	PRISM1	-0.0598588	0.277083	-0.216032	0.831873	0.998133	8	9
BRD.K19515365.001.02.6..2.33859482..MTS004	BOCA	PRISM1	0.0846484	0.191411	0.442235	0.664629	0.998133	8	9
BRD.K19540840.001.09.4..2.5..HTS	BOCA	PRISM1	-0.262845	0.221037	-1.18914	0.252868	0.998133	8	9
BRD.K19601669.001.03.5..2.5..HTS	BOCA	PRISM1	-0.196182	0.298398	-0.657451	0.520853	0.998133	8	9
BRD.K19605405.001.02.7..2.5..HTS	BOCA	PRISM1	-0.185023	0.192394	-0.961688	0.351454	0.998133	8	9
BRD.K19615002.001.02.3..2.5..HTS	BOCA	PRISM1	-0.281081	0.325022	-0.864805	0.400765	0.998133	8	9
BRD.K19655798.001.01.9..2.5..HTS	BOCA	PRISM1	-0.553621	0.17566	-3.15165	0.00706836	0.998133	7	9
BRD.K19669037.001.01.1..2.5..HTS	BOCA	PRISM1	0.423108	0.254853	1.6602	0.117629	0.998133	8	9
BRD.K19672466.001.02.3..2.5..HTS	BOCA	PRISM1	-0.475851	0.2172	-2.19084	0.0446691	0.998133	8	9
BRD.K19687926.379.07.4..2.5..HTS	BOCA	PRISM1	-0.176193	0.192863	-0.913566	0.375396	0.998133	8	9
BRD.K19741547.003.01.7..2.5..HTS	BOCA	PRISM1	-0.149352	0.259437	-0.575678	0.573369	0.998133	8	9
BRD.K19761926.001.02.8..2.5..HTS	BOCA	PRISM1	-0.219583	0.26177	-0.838837	0.414729	0.998133	8	9
BRD.K19761926.001.03.6..2.45..HTS	BOCA	PRISM1	-0.138649	0.24737	-0.56049	0.583421	0.998133	8	9
BRD.K19796430.001.05.6..2.5..HTS	BOCA	PRISM1	0.215784	0.171694	1.2568	0.228046	0.998133	8	9
BRD.K19939891.001.05.4..2.5..HTS	BOCA	PRISM1	-0.0724348	0.229493	-0.31563	0.756632	0.998133	8	9
BRD.K19972289.001.01.4..2.5..HTS	BOCA	PRISM1	0.350252	0.208676	1.67845	0.113964	0.998133	8	9
BRD.K20001883.001.02.7..2.5..HTS	BOCA	PRISM1	-0.20315	0.229626	-0.884699	0.39028	0.998133	8	9
BRD.K20008181.001.01.3..2.5..HTS	BOCA	PRISM1	0.278193	0.166347	1.67237	0.115175	0.998133	8	9
BRD.K20013301.001.02.6..2.5..HTS	BOCA	PRISM1	0.0678374	0.238122	0.284885	0.779628	0.998133	8	9
BRD.K20075662.300.04.0..2.5..HTS	BOCA	PRISM1	-0.0971459	0.187566	-0.517928	0.612063	0.998133	8	9
BRD.K20079257.001.09.6..2.5..HTS	BOCA	PRISM1	-0.13093	0.229459	-0.570602	0.576718	0.998133	8	9
BRD.K20093108.001.02.3..2.5..MTS004	BOCA	PRISM1	-0.169246	0.0951427	-1.77887	0.0969746	0.998133	7	9
BRD.K20141153.003.13.7..2.5..HTS	BOCA	PRISM1	-0.0838152	0.186765	-0.448773	0.660011	0.998133	8	9
BRD.K20152659.001.04.6..2.5..HTS	BOCA	PRISM1	0.184427	0.221583	0.832316	0.418286	0.998133	8	9
BRD.K20168442.004.06.3..2.5..HTS	BOCA	PRISM1	0.0365538	0.123231	0.296628	0.770819	0.998133	8	9
BRD.K20285085.001.07.1..2.5..HTS	BOCA	PRISM1	-0.147901	0.488092	-0.303019	0.766037	0.998133	8	9
BRD.K20285085.074.04.5..2.5..HTS	BOCA	PRISM1	0.0420886	0.389758	0.107987	0.915437	0.998133	8	9
BRD.K20290250.001.01.3..2.5..HTS	BOCA	PRISM1	-0.221242	0.303574	-0.72879	0.477356	0.998133	8	9
BRD.K20290250.001.02.1..2.38..HTS	BOCA	PRISM1	-0.377144	0.228277	-1.65213	0.119281	0.998133	8	9
BRD.K20313525.001.04.6..2.5..HTS	BOCA	PRISM1	-0.21062	0.175894	-1.19742	0.249723	0.998133	8	9
BRD.K20338176.001.17.7..2.5..HTS	BOCA	PRISM1	0.150432	0.22548	0.667161	0.514802	0.998133	8	9
BRD.K20372197.001.03.1..2.5..HTS	BOCA	PRISM1	-0.133207	0.332207	-0.400976	0.694092	0.998133	8	9
BRD.K20417253.001.01.9..2.5..HTS	BOCA	PRISM1	0.204648	0.249345	0.820745	0.424643	0.998133	8	9
BRD.K20431737.001.08.1..2.5..HTS	BOCA	PRISM1	0.0542535	0.16988	0.319363	0.753856	0.998133	8	9
BRD.K20463415.300.01.4..2.499966791..MTS004	BOCA	PRISM1	0.244999	0.377846	0.64841	0.527213	0.998133	7	9
BRD.K20468903.001.01.6..2.49996519..MTS004	BOCA	PRISM1	0.0724519	0.405229	0.178792	0.860662	0.998133	7	9
BRD.K20482099.001.09.4..2.5..HTS	BOCA	PRISM1	-0.0573387	0.337057	-0.170115	0.867193	0.998133	8	9
BRD.K20482099.001.11.0..2.5..HTS	BOCA	PRISM1	-0.28848	0.2595	-1.11168	0.283779	0.998133	8	9
BRD.K20545304.001.01.6..2.5..HTS	BOCA	PRISM1	0.157128	0.603588	0.260324	0.798153	0.998133	8	9
BRD.K20548681.001.01.3..2.5..HTS	BOCA	PRISM1	0.15388	0.182138	0.844856	0.411465	0.998133	8	9
BRD.K20605374.001.05.4..2.5..HTS	BOCA	PRISM1	0.114793	0.704543	0.162933	0.872746	0.998133	8	9
BRD.K20655524.003.12.0..2.5..HTS	BOCA	PRISM1	-0.416969	0.198515	-2.10044	0.0530111	0.998133	8	9
BRD.K20714604.003.02.9..2.5..HTS	BOCA	PRISM1	-0.0350518	0.260025	-0.134801	0.894561	0.998133	8	9
BRD.K20722021.001.02.1..2.5..HTS	BOCA	PRISM1	-0.22943	0.344944	-0.665123	0.516069	0.998133	8	9
BRD.K20738689.001.01.2..2.5..HTS	BOCA	PRISM1	-0.177333	0.248314	-0.714151	0.486099	0.998133	8	9
BRD.K20742498.003.02.9..2.5..HTS	BOCA	PRISM1	-0.0834126	0.202916	-0.411071	0.686833	0.998133	8	9
BRD.K20745393.003.01.0..2.5..HTS	BOCA	PRISM1	-0.353606	0.218963	-1.61491	0.127164	0.998133	8	9
BRD.K20755323.001.05.9..2.5..HTS	BOCA	PRISM1	0.293724	0.389106	0.754868	0.462017	0.998133	8	9
BRD.K20897876.001.10.0..2.5..HTS	BOCA	PRISM1	-0.0454236	0.167245	-0.2716	0.789632	0.998133	8	9
BRD.K20920669.304.09.1..2.5..HTS	BOCA	PRISM1	-0.276172	0.313352	-0.881348	0.392033	0.998133	8	9
BRD.K20958582.001.01.4..2.5..HTS	BOCA	PRISM1	-0.423582	0.633485	-0.668653	0.513876	0.998133	8	9
BRD.K20995441.001.02.5..2.5..HTS	BOCA	PRISM1	0.181181	0.170625	1.06187	0.305094	0.998133	8	9
BRD.K21025364.001.04.9..2.5..HTS	BOCA	PRISM1	1.16212	0.460467	2.52378	0.023381	0.998133	8	9
BRD.K21025364.001.05.6..2.44..HTS	BOCA	PRISM1	-0.014786	0.591981	-0.0249772	0.980402	0.999018	8	9
BRD.K21071223.001.02.8..2.5..HTS	BOCA	PRISM1	0.0466287	0.17688	0.263619	0.795661	0.998133	8	9
BRD.K21077415.001.01.5..2.656085278..MTS004	BOCA	PRISM1	0.00898852	0.137844	0.0652081	0.94893	0.998133	7	9
BRD.K21123171.001.02.9..2.5..HTS	BOCA	PRISM1	-0.108721	0.160035	-0.679357	0.50726	0.998133	8	9
BRD.K21152241.001.07.3..2.5082643..MTS004	BOCA	PRISM1	-0.150182	0.194281	-0.773016	0.452368	0.998133	7	9
BRD.K21160401.065.01.0..2.5..HTS	BOCA	PRISM1	-0.205189	0.197896	-1.03685	0.316232	0.998133	8	9
BRD.K21164796.001.02.8..2.5..HTS	BOCA	PRISM1	0.16226	0.353436	0.459093	0.65275	0.998133	8	9
BRD.K21191422.001.01.5..2.499985534..MTS004	BOCA	PRISM1	-0.275006	0.146846	-1.87276	0.0807251	0.998133	8	9
BRD.K21237892.376.01.3..2.5..MTS004	BOCA	PRISM1	0.0401915	0.235481	0.170678	0.866919	0.998133	7	9
BRD.K21283037.001.21.5..2.5..HTS	BOCA	PRISM1	-0.0573392	0.30881	-0.185678	0.855185	0.998133	8	9
BRD.K21295289.001.01.6..2.5..HTS	BOCA	PRISM1	0.218303	0.260619	0.837636	0.415383	0.998133	8	9
BRD.K21361524.001.01.1..2.5..HTS	BOCA	PRISM1	-0.0332032	0.720834	-0.0460622	0.963868	0.998133	8	9
BRD.K21372554.003.01.7..2.5..HTS	BOCA	PRISM1	-0.2295	0.286543	-0.800926	0.436557	0.998133	7	9
BRD.K21396683.001.04.8..2.5..HTS	BOCA	PRISM1	-0.644255	0.243595	-2.64478	0.018382	0.998133	8	9
BRD.K21450440.001.14.6..2.5..HTS	BOCA	PRISM1	-0.239289	0.257943	-0.927681	0.368261	0.998133	8	9
BRD.K21452876.003.01.8..2.5..HTS	BOCA	PRISM1	0.17026	0.215114	0.791485	0.440998	0.998133	8	9
BRD.K21520694.236.02.6..2.5..HTS	BOCA	PRISM1	-0.339719	0.200829	-1.69158	0.11139	0.998133	8	9
BRD.K21528677.001.02.8..2.44..HTS	BOCA	PRISM1	-0.121064	0.339813	-0.356266	0.726603	0.998133	8	9
BRD.K21528677.001.03.6..2.5..HTS	BOCA	PRISM1	-0.571323	0.236775	-2.41293	0.0301132	0.998133	7	9
BRD.K21547160.001.01.4..2.5..HTS	BOCA	PRISM1	-0.306707	0.209592	-1.46336	0.164009	0.998133	8	9
BRD.K21548250.003.19.1..2.5..HTS	BOCA	PRISM1	-0.000788256	0.171806	-0.00458805	0.9964	0.999528	8	9
BRD.K21565985.001.22.5..2.5..HTS	BOCA	PRISM1	-0.205914	0.226983	-0.907181	0.378654	0.998133	8	9
BRD.K21586122.001.01.9..2.50000801..MTS004	BOCA	PRISM1	-0.123704	0.121945	-1.01442	0.326468	0.998133	8	9
BRD.K21612934.001.01.1..2.473727942..MTS004	BOCA	PRISM1	0.0621269	0.156983	0.395755	0.697858	0.998133	8	9
BRD.K21615095.001.08.4..2.5..HTS	BOCA	PRISM1	-0.219983	0.248337	-0.885822	0.389694	0.998133	8	9
BRD.K21670884.001.01.9..2.5..HTS	BOCA	PRISM1	-0.453839	0.274781	-1.65164	0.119383	0.998133	8	9
BRD.K21672174.001.03.0..2.5..HTS	BOCA	PRISM1	0.136842	0.205265	0.666663	0.515112	0.998133	8	9
BRD.K21673112.003.01.3..2.5..HTS	BOCA	PRISM1	0.179063	0.165028	1.08504	0.295035	0.998133	8	9
BRD.K21680192.300.14.4..2.5..HTS	BOCA	PRISM1	-0.544045	0.606588	-0.896893	0.383945	0.998133	8	9
BRD.K21718444.001.06.8..2.5..HTS	BOCA	PRISM1	-0.236294	0.719136	-0.32858	0.747015	0.998133	8	9
BRD.K21728777.001.02.3..2.5..HTS	BOCA	PRISM1	-0.85435	0.479609	-1.78135	0.0951096	0.998133	8	9
BRD.K21733600.001.14.1..2.5..HTS	BOCA	PRISM1	-0.250635	0.208924	-1.19965	0.248883	0.998133	8	9
BRD.K21771665.304.04.2..2.5..HTS	BOCA	PRISM1	0.263739	0.309384	0.852464	0.407362	0.998133	8	9
BRD.K21782625.001.02.4..2.5..HTS	BOCA	PRISM1	0.0669972	0.265537	0.252308	0.804228	0.998133	8	9
BRD.K21782625.001.03.2..2.45..HTS	BOCA	PRISM1	-0.454394	0.416292	-1.09153	0.292263	0.998133	8	9
BRD.K21867462.001.02.9..2.5..HTS	BOCA	PRISM1	-0.296864	0.265224	-1.1193	0.280618	0.998133	8	9
BRD.K21884483.001.03.7..2.5..HTS	BOCA	PRISM1	-0.0415073	0.207953	-0.1996	0.844474	0.998133	8	9
BRD.K21906513.001.04.0..2.36..HTS	BOCA	PRISM1	-0.374052	0.171506	-2.18099	0.0455156	0.998133	8	9
BRD.K21908111.001.01.8..2.5..HTS	BOCA	PRISM1	0.0504876	0.182117	0.277226	0.785391	0.998133	8	9
BRD.K21910317.001.12.3..2.5..HTS	BOCA	PRISM1	-0.0856273	0.194404	-0.440461	0.665885	0.998133	8	9
BRD.K21913543.001.02.4..2.5..HTS	BOCA	PRISM1	-0.310595	0.157257	-1.97508	0.0669585	0.998133	8	9
BRD.K21937671.001.09.2..2.53..HTS	BOCA	PRISM1	-0.231316	0.291269	-0.794167	0.439482	0.998133	8	9
BRD.K21937671.001.10.0..2.5..HTS	BOCA	PRISM1	0.0943287	0.280253	0.336584	0.741093	0.998133	8	9
BRD.K22009844.001.12.5..2.5..HTS	BOCA	PRISM1	-0.299169	0.226939	-1.31828	0.207186	0.998133	8	9
BRD.K22024824.001.03.7..2.5..HTS	BOCA	PRISM1	0.107704	0.21421	0.502795	0.62241	0.998133	8	9
BRD.K22025381.003.01.9..2.5..HTS	BOCA	PRISM1	0.305621	0.219263	1.39386	0.183668	0.998133	8	9
BRD.K22031190.001.23.6..2.5..HTS	BOCA	PRISM1	-0.175064	0.214446	-0.816355	0.427072	0.998133	8	9
BRD.K22064724.001.01.8..2.499989634..MTS004	BOCA	PRISM1	0.431881	0.336587	1.28312	0.220285	0.998133	7	9
BRD.K22097830.001.01.9..2.5..HTS	BOCA	PRISM1	-0.190456	0.169473	-1.12382	0.278755	0.998133	8	9
BRD.K22127577.001.03.7..2.58..HTS	BOCA	PRISM1	0.513855	0.755672	0.679998	0.506866	0.998133	8	9
BRD.K22134346.001.22.3..2.5..HTS	BOCA	PRISM1	-0.396556	0.609941	-0.650154	0.525426	0.998133	8	9
BRD.K22134346.001.24.9..2.42..HTS	BOCA	PRISM1	-0.528706	0.780503	-0.677391	0.508472	0.998133	8	9
BRD.K22149900.001.03.9..2.371298578..MTS004	BOCA	PRISM1	0.442403	0.304551	1.45264	0.168368	0.998133	7	9
BRD.K22193694.001.13.6..2.5..HTS	BOCA	PRISM1	-0.140197	0.145417	-0.964107	0.350279	0.998133	8	9
BRD.K22261391.001.01.2..2.5..HTS	BOCA	PRISM1	-0.0633943	0.162833	-0.389321	0.70251	0.998133	8	9
BRD.K22314899.001.02.4..2.5..HTS	BOCA	PRISM1	-0.352047	0.175785	-2.00271	0.0649656	0.998133	7	9
BRD.K22356203.001.01.8..2.5..HTS	BOCA	PRISM1	-0.220193	0.207508	-1.06113	0.305419	0.998133	8	9
BRD.K22385716.001.02.5..2.5..HTS	BOCA	PRISM1	0.165365	0.257055	0.643307	0.529738	0.998133	8	9
BRD.K22482860.001.21.4..2.5..HTS	BOCA	PRISM1	0.0645045	0.146321	0.440844	0.665614	0.998133	8	9
BRD.K22503835.001.11.0..2.5..HTS	BOCA	PRISM1	0.178977	0.605441	0.295614	0.771577	0.998133	8	9
BRD.K22514639.001.05.7..2.500015058..MTS004	BOCA	PRISM1	-0.298529	0.188813	-1.58108	0.136181	0.998133	7	9
BRD.K22518984.001.01.8..2.5..MTS004	BOCA	PRISM1	0.309297	0.114575	2.69951	0.0172732	0.998133	7	9
BRD.K22520627.001.01.7..2.5..HTS	BOCA	PRISM1	-0.343502	0.257622	-1.33336	0.202311	0.998133	8	9
BRD.K22525962.001.05.0..2.500010949..MTS004	BOCA	PRISM1	-0.114982	0.188192	-0.610981	0.551004	0.998133	7	9
BRD.K22588750.001.07.0..2.654665484..MTS004	BOCA	PRISM1	0.25061	0.211016	1.18764	0.253443	0.998133	8	9
BRD.K22662435.001.18.3..2.5..HTS	BOCA	PRISM1	0.183136	0.196608	0.931476	0.366358	0.998133	8	9
BRD.K22662435.001.19.1..2.5..HTS	BOCA	PRISM1	0.0456435	0.227241	0.200859	0.843507	0.998133	8	9
BRD.K22662557.300.01.7..2.5..HTS	BOCA	PRISM1	-0.0133063	0.186359	-0.0714018	0.944021	0.998133	8	9
BRD.K22685337.001.13.4..2.5..HTS	BOCA	PRISM1	-0.0721624	0.131699	-0.547936	0.591797	0.998133	8	9
BRD.K22745370.003.02.3..2.5..HTS	BOCA	PRISM1	0.266854	0.24902	1.07161	0.300833	0.998133	8	9
BRD.K22749967.046.02.3..2.5..HTS	BOCA	PRISM1	-0.410347	0.211682	-1.93851	0.0716148	0.998133	8	9
BRD.K22822991.001.02.3..2.5..HTS	BOCA	PRISM1	0.0425871	0.181717	0.234359	0.817875	0.998133	8	9
BRD.K22829793.001.01.0..2.5..HTS	BOCA	PRISM1	0.022014	0.119018	0.184963	0.855735	0.998133	8	9
BRD.K22861715.001.17.4..2.5..HTS	BOCA	PRISM1	-0.0836055	0.270388	-0.309206	0.761418	0.998133	8	9
BRD.K22936972.003.23.6..2.5..HTS	BOCA	PRISM1	-0.0127999	0.174859	-0.0732012	0.942613	0.998133	8	9
BRD.K23067689.001.02.1..2.4..HTS	BOCA	PRISM1	-0.0044061	0.157761	-0.027929	0.978087	0.999018	8	9
BRD.K23082237.003.01.5..2.5..HTS	BOCA	PRISM1	0.189882	0.157989	1.20187	0.248047	0.998133	8	9
BRD.K23163214.050.15.1..2.5..HTS	BOCA	PRISM1	-0.331907	0.168454	-1.97031	0.0675495	0.998133	8	9
BRD.K23190681.001.01.1..2.5..HTS	BOCA	PRISM1	-0.393369	0.496692	-0.791977	0.440719	0.998133	8	9
BRD.K23204545.001.16.4..2.5..HTS	BOCA	PRISM1	-0.354909	0.208358	-1.70336	0.109124	0.998133	8	9
BRD.K23228615.001.02.8..2.5..HTS	BOCA	PRISM1	0.600456	0.516967	1.1615	0.26359	0.998133	8	9
BRD.K23248433.001.01.8..2.5..HTS	BOCA	PRISM1	0.136185	0.275782	0.493813	0.628591	0.998133	8	9
BRD.K23301018.001.11.7..2.63..HTS	BOCA	PRISM1	-0.240936	0.418382	-0.575876	0.573238	0.998133	8	9
BRD.K23335153.300.02.5..2.5..HTS	BOCA	PRISM1	0.327594	0.183297	1.78724	0.0941185	0.998133	8	9
BRD.K23363278.001.02.1..2.5..HTS	BOCA	PRISM1	-0.416634	0.5622	-0.741079	0.470089	0.998133	8	9
BRD.K23383398.001.09.9..2.5..HTS	BOCA	PRISM1	0.0123576	0.28959	0.0426727	0.966525	0.998133	8	9
BRD.K23403298.003.01.9..2.5..HTS	BOCA	PRISM1	-0.162823	0.205263	-0.793244	0.440004	0.998133	8	9
BRD.K23541596.300.07.2..2.5..HTS	BOCA	PRISM1	-0.0158179	0.185364	-0.0853341	0.933124	0.998133	8	9
BRD.K23566484.001.15.1..2.5..HTS	BOCA	PRISM1	0.0507501	0.185934	0.272948	0.788615	0.998133	8	9
BRD.K23586533.001.03.6..2.5..HTS	BOCA	PRISM1	-0.302121	0.22596	-1.33706	0.201129	0.998133	8	9
BRD.K23647661.001.02.2..2.5..HTS	BOCA	PRISM1	0.258855	0.201578	1.28414	0.218573	0.998133	8	9
BRD.K23672206.001.01.4..2.5..HTS	BOCA	PRISM1	-0.00546162	0.222264	-0.0245726	0.98072	0.999018	8	9
BRD.K23677682.003.01.2..2.5..HTS	BOCA	PRISM1	-0.00463025	0.627536	-0.00737847	0.99421	0.999528	8	9
BRD.K23728141.001.01.2..2.5..HTS	BOCA	PRISM1	-0.338482	0.21036	-1.60906	0.128443	0.998133	8	9
BRD.K23779958.001.05.8..2.5..HTS	BOCA	PRISM1	-0.0242313	0.239279	-0.101268	0.920679	0.998133	8	9
BRD.K23791635.001.01.3..2.499966688..MTS004	BOCA	PRISM1	-0.147929	0.137446	-1.07627	0.298815	0.998133	8	9
BRD.K23848629.401.03.7..2.5..MTS004	BOCA	PRISM1	-0.304966	0.313311	-0.973365	0.346891	0.998133	7	9
BRD.K23913458.001.20.7..2.5..HTS	BOCA	PRISM1	0.274059	0.134723	2.03425	0.0600045	0.998133	8	9
BRD.K23922020.075.02.9..2.5..HTS	BOCA	PRISM1	-0.138378	0.138554	-0.998728	0.333766	0.998133	8	9
BRD.K23925186.001.01.0..2.5..HTS	BOCA	PRISM1	0.539969	0.35906	1.50384	0.153385	0.998133	8	9
BRD.K23925186.001.02.8..2.51..HTS	BOCA	PRISM1	0.48143	0.387314	1.243	0.232949	0.998133	8	9
BRD.K23952234.236.01.8..2.5..HTS	BOCA	PRISM1	0.170461	0.197177	0.864507	0.400924	0.998133	8	9
BRD.K23976833.001.01.0..2.5..HTS	BOCA	PRISM1	-0.0955936	0.151747	-0.629953	0.538204	0.998133	8	9
BRD.K23984367.075.15.2..2.5..HTS	BOCA	PRISM1	-0.35021	0.217138	-1.61284	0.127615	0.998133	8	9
BRD.K24048528.001.01.7..2.59..HTS	BOCA	PRISM1	-0.241118	0.27372	-0.880892	0.392272	0.998133	8	9
BRD.K24048528.001.02.5..2.5..HTS	BOCA	PRISM1	0.160169	0.275948	0.580432	0.571548	0.998133	8	7
BRD.K24084088.001.11.3..2.5..HTS	BOCA	PRISM1	-0.0782646	0.164075	-0.477006	0.640233	0.998133	8	9
BRD.K24179883.001.16.7..2.5..HTS	BOCA	PRISM1	0.0975426	0.178937	0.545123	0.593682	0.998133	8	9
BRD.K24187789.001.01.7..2.5..HTS	BOCA	PRISM1	0.489719	0.641673	0.763191	0.457185	0.998133	8	9
BRD.K24201553.003.11.5..2.5..HTS	BOCA	PRISM1	-0.0638717	0.258106	-0.247464	0.807905	0.998133	8	9
BRD.K24219278.001.01.6..2.5..HTS	BOCA	PRISM1	0.0738401	0.144191	0.5121	0.616038	0.998133	8	9
BRD.K24221957.003.01.6..2.5..MTS004	BOCA	PRISM1	-0.338696	0.164346	-2.06088	0.0583998	0.998133	7	9
BRD.K24227647.364.01.5..2.5..HTS	BOCA	PRISM1	-0.0966793	0.167961	-0.575605	0.574018	0.998133	7	9
BRD.K24242599.001.02.8..2.5..HTS	BOCA	PRISM1	-0.282523	0.172424	-1.63854	0.12211	0.998133	8	9
BRD.K24255045.001.05.3..2.5..HTS	BOCA	PRISM1	-0.584323	0.152346	-3.83549	0.00162128	0.844147	8	9
BRD.K24258499.001.05.8..2.5..HTS	BOCA	PRISM1	0.168838	0.265992	0.634748	0.535155	0.998133	8	9
BRD.K24297741.001.05.2..2.5..HTS	BOCA	PRISM1	-0.18781	0.161212	-1.16499	0.262216	0.998133	8	9
BRD.K24312986.001.01.2..2.5..HTS	BOCA	PRISM1	-0.257652	0.185821	-1.38656	0.18584	0.998133	8	9
BRD.K24443618.001.10.2..2.5..HTS	BOCA	PRISM1	0.07148	0.2587	0.276305	0.786084	0.998133	8	9
BRD.K24452555.001.01.7..2.599377769..MTS004	BOCA	PRISM1	-0.299895	0.177866	-1.68607	0.11393	0.998133	7	9
BRD.K24476327.001.01.3..2.50002878..MTS004	BOCA	PRISM1	-0.128585	0.161296	-0.7972	0.437772	0.998133	8	9
BRD.K24497734.001.01.6..2.499993902..MTS004	BOCA	PRISM1	0.0174182	0.163019	0.106848	0.916326	0.998133	8	9
BRD.K24507548.001.01.8..2.5..HTS	BOCA	PRISM1	-0.0187496	0.153263	-0.122336	0.904257	0.998133	8	9
BRD.K24548560.342.02.1..2.5..HTS	BOCA	PRISM1	0.0825998	0.208441	0.396274	0.697483	0.998133	8	9
BRD.K24556098.001.16.7..2.45..HTS	BOCA	PRISM1	-0.230027	0.2322	-0.990642	0.337572	0.998133	8	9
BRD.K24556098.001.19.1..2.5..HTS	BOCA	PRISM1	0.0729819	0.192897	0.378348	0.710473	0.998133	8	9
BRD.K24556407.001.02.3..2.5..HTS	BOCA	PRISM1	-0.186871	0.263628	-0.708845	0.489292	0.998133	8	9
BRD.K24566386.001.01.9..2.5..HTS	BOCA	PRISM1	-0.408291	0.329183	-1.24032	0.235244	0.998133	7	9
BRD.K24576554.001.04.8..2.5..HTS	BOCA	PRISM1	0.417053	0.541835	0.769706	0.453426	0.998133	8	9
BRD.K24593301.001.02.3..2.54..HTS	BOCA	PRISM1	0.609883	0.701153	0.869829	0.3981	0.998133	8	9
BRD.K24601397.001.01.1..2.5..HTS	BOCA	PRISM1	0.189205	0.191718	0.986894	0.339347	0.998133	8	9
BRD.K24603946.001.02.1..2.5..HTS	BOCA	PRISM1	0.166077	0.229053	0.725059	0.479575	0.998133	8	9
BRD.K24610819.003.01.8..2.33438271..MTS004	BOCA	PRISM1	0.104829	0.212659	0.492944	0.62919	0.998133	8	9
BRD.K24616672.003.20.1..2.5..HTS	BOCA	PRISM1	0.14669	0.241751	0.60678	0.553071	0.998133	8	9
BRD.K24666289.001.04.9..2.499988887..MTS004	BOCA	PRISM1	0.327953	0.303224	1.08155	0.29773	0.998133	7	9
BRD.K24689407.001.06.3..2.5..HTS	BOCA	PRISM1	0.156037	0.238328	0.654717	0.522563	0.998133	8	9
BRD.K24696047.001.02.3..2.5..HTS	BOCA	PRISM1	0.296705	0.313806	0.945505	0.359384	0.998133	8	9
BRD.K24697665.001.01.4..2.5..HTS	BOCA	PRISM1	0.120823	0.284318	0.424957	0.676901	0.998133	8	9
BRD.K24715592.406.02.1..2.53..HTS	BOCA	PRISM1	0.377869	0.418532	0.902843	0.380879	0.998133	8	9
BRD.K24723746.036.02.5..2.5..HTS	BOCA	PRISM1	-0.159418	0.173876	-0.916851	0.373727	0.998133	8	9
BRD.K24771047.001.01.6..2.5..HTS	BOCA	PRISM1	-0.0844921	0.169729	-0.497804	0.62584	0.998133	8	9
BRD.K24790130.001.07.1..2.5..HTS	BOCA	PRISM1	0.136205	0.210582	0.646801	0.527535	0.998133	8	9
BRD.K24820488.001.01.7..2.5..HTS	BOCA	PRISM1	-0.434577	0.203238	-2.13827	0.0493592	0.998133	8	9
BRD.K24821794.001.01.4..2.5..HTS	BOCA	PRISM1	-0.0116408	0.183749	-0.0633519	0.950323	0.998133	8	9
BRD.K24844714.001.24.5..2.5..HTS	BOCA	PRISM1	0.317902	0.457217	0.695299	0.497499	0.998133	8	9
BRD.K24864897.001.01.0..2.5..MTS004	BOCA	PRISM1	0.0901022	0.198102	0.454828	0.656206	0.998133	7	9
BRD.K24869513.001.02.1..2.5..HTS	BOCA	PRISM1	-0.0522676	0.210651	-0.248124	0.807403	0.998133	8	9
BRD.K24943235.001.01.3..2.5..HTS	BOCA	PRISM1	-0.334451	0.202391	-1.6525	0.119205	0.998133	8	9
BRD.K24968862.001.01.0..2.5..HTS	BOCA	PRISM1	0.0368796	0.226273	0.162987	0.872704	0.998133	8	9
BRD.K25015158.001.01.2..2.5..HTS	BOCA	PRISM1	-0.428621	0.175149	-2.44718	0.0271915	0.998133	8	9
BRD.K25029121.001.05.8..2.446932239..MTS004	BOCA	PRISM1	0.227934	0.171198	1.33141	0.202936	0.998133	8	9
BRD.K25114078.003.08.1..2.5..HTS	BOCA	PRISM1	-0.179477	0.185108	-0.969582	0.34763	0.998133	8	9
BRD.K25140590.001.03.0..2.5..HTS	BOCA	PRISM1	-0.0834283	0.173114	-0.481928	0.636813	0.998133	8	9
BRD.K25146005.001.01.0..2.5..MTS004	BOCA	PRISM1	-0.164402	0.144848	-1.13499	0.275437	0.998133	7	9
BRD.K25154476.001.01.4..2.5..MTS004	BOCA	PRISM1	-0.048315	0.157367	-0.307021	0.763347	0.998133	7	9
BRD.K25186396.001.09.6..2.5..HTS	BOCA	PRISM1	0.105551	0.147348	0.716341	0.484785	0.998133	8	9
BRD.K25204779.001.01.1..2.5..HTS	BOCA	PRISM1	-0.121386	0.224655	-0.54032	0.596908	0.998133	8	9
BRD.K25224017.001.25.0..2.5..HTS	BOCA	PRISM1	0.114633	0.229666	0.499129	0.624929	0.998133	8	9
BRD.K25243230.001.01.2..2.5..MTS004	BOCA	PRISM1	-0.287161	0.132558	-2.16631	0.0480339	0.998133	7	9
BRD.K25244359.066.03.4..2.68..HTS	BOCA	PRISM1	0.0516558	0.240189	0.215063	0.832615	0.998133	8	9
BRD.K25279140.001.01.5..2.5..HTS	BOCA	PRISM1	0.00864797	0.714311	0.0121067	0.990579	0.999528	6	6
BRD.K25311561.001.10.7..2.5..HTS	BOCA	PRISM1	-0.238972	0.190523	-1.2543	0.228929	0.998133	8	9
BRD.K25312248.001.01.5..2.5..HTS	BOCA	PRISM1	-0.181421	0.225493	-0.804553	0.433645	0.998133	8	9
BRD.K25317177.065.01.4..2.5..HTS	BOCA	PRISM1	0.235446	0.227042	1.03702	0.316157	0.998133	8	9
BRD.K25340465.001.11.1..2.58..HTS	BOCA	PRISM1	0.31617	0.52731	0.599591	0.557728	0.998133	8	9
BRD.K25359048.001.02.6..2.5..HTS	BOCA	PRISM1	-0.202722	0.220802	-0.91812	0.373084	0.998133	8	9
BRD.K25394294.001.14.9..2.5..HTS	BOCA	PRISM1	-0.181314	0.267901	-0.676796	0.508839	0.998133	8	9
BRD.K25412176.001.01.9..2.5..HTS	BOCA	PRISM1	0.111154	0.417473	0.266255	0.793668	0.998133	8	9
BRD.K25433859.003.25.4..2.5..HTS	BOCA	PRISM1	0.121364	0.241226	0.503113	0.622192	0.998133	8	9
BRD.K25486274.300.01.0..2.5..HTS	BOCA	PRISM1	-0.479652	0.194239	-2.46939	0.0260296	0.998133	8	9
BRD.K25494650.003.01.8..2.660853131..MTS004	BOCA	PRISM1	-0.438768	0.163647	-2.68119	0.017091	0.998133	8	9
BRD.K25570267.001.01.4..2.436963824..MTS004	BOCA	PRISM1	-0.12574	0.0942434	-1.3342	0.203435	0.998133	7	9
BRD.K25596805.001.01.8..2.5..HTS	BOCA	PRISM1	0.217235	0.209903	1.03493	0.3171	0.998133	8	9
BRD.K25630527.001.03.8..2.5..HTS	BOCA	PRISM1	-0.421969	0.499138	-0.845396	0.411173	0.998133	8	9
BRD.K25649279.001.02.0..2.5..HTS	BOCA	PRISM1	-0.0336896	0.240259	-0.140222	0.890482	0.998133	7	9
BRD.K25650355.065.02.0..2.5..HTS	BOCA	PRISM1	-0.017133	0.224962	-0.0761596	0.940299	0.998133	8	9
BRD.K25690923.001.02.4..2.5..HTS	BOCA	PRISM1	-0.138641	0.187804	-0.738219	0.471774	0.998133	8	9
BRD.K25691735.001.09.5..2.5..HTS	BOCA	PRISM1	-0.335509	0.18258	-1.8376	0.0860105	0.998133	8	9
BRD.K25699529.003.01.1..2.5..HTS	BOCA	PRISM1	0.0533952	0.151423	0.352623	0.729277	0.998133	8	9
BRD.K25723200.001.02.7..2.5..HTS	BOCA	PRISM1	0.120716	0.181226	0.666111	0.515455	0.998133	8	9
BRD.K25835157.001.01.4..2.5..HTS	BOCA	PRISM1	0.0813963	0.220968	0.368362	0.71775	0.998133	8	9
BRD.K25837718.001.03.8..2.5..HTS	BOCA	PRISM1	0.23849	0.338479	0.704592	0.49186	0.998133	8	9
BRD.K25875056.001.02.0..2.5..HTS	BOCA	PRISM1	0.312988	0.350995	0.891715	0.386627	0.998133	8	9
BRD.K25906698.303.02.7..2.5..HTS	BOCA	PRISM1	-0.0839701	0.10728	-0.782717	0.445975	0.998133	8	9
BRD.K25943794.001.02.3..2.5..HTS	BOCA	PRISM1	-0.0907321	0.28512	-0.318224	0.754702	0.998133	8	9
BRD.K25970317.001.01.6..2.50000335..MTS004	BOCA	PRISM1	-0.237969	0.531003	-0.448151	0.66045	0.998133	8	9
BRD.K25991633.001.01.9..2.5..HTS	BOCA	PRISM1	0.0793425	0.139257	0.569758	0.577276	0.998133	8	9
BRD.K26005076.001.12.8..2.5..HTS	BOCA	PRISM1	-0.167836	0.259147	-0.647649	0.527001	0.998133	8	9
BRD.K26011976.001.01.0..2.5..HTS	BOCA	PRISM1	0.0281224	0.308024	0.0912992	0.928548	0.998133	8	8
BRD.K26024145.001.01.9..2.5..MTS004	BOCA	PRISM1	-0.073872	0.173114	-0.426724	0.67607	0.998133	7	9
BRD.K26026438.001.01.0..2.499979456..MTS004	BOCA	PRISM1	0.0434944	0.143619	0.302846	0.766167	0.998133	8	9
BRD.K26060080.065.05.6..2.5..HTS	BOCA	PRISM1	0.0811207	0.246271	0.329396	0.746411	0.998133	8	9
BRD.K26160755.003.02.6..2.5..HTS	BOCA	PRISM1	-0.220389	0.207897	-1.06009	0.305876	0.998133	8	9
BRD.K26168087.001.09.7..2.5..HTS	BOCA	PRISM1	0.111733	0.337681	0.330883	0.74531	0.998133	8	9
BRD.K26222048.001.01.7..2.5..HTS	BOCA	PRISM1	-0.283428	0.184641	-1.53503	0.145598	0.998133	8	9
BRD.K26253904.001.01.5..2.5..HTS	BOCA	PRISM1	-0.692229	0.333986	-2.07263	0.0558532	0.998133	8	9
BRD.K26262077.238.01.5..2.5..HTS	BOCA	PRISM1	-0.273935	0.308301	-0.888532	0.388281	0.998133	8	9
BRD.K26305185.001.02.1..2.5..HTS	BOCA	PRISM1	0.0382697	0.222231	0.172207	0.865577	0.998133	8	9
BRD.K26323068.001.01.8..2.5..MTS004	BOCA	PRISM1	0.00693904	0.175216	0.0396027	0.968969	0.998133	7	9
BRD.K26325692.003.01.3..2.5..HTS	BOCA	PRISM1	-0.367547	0.173275	-2.12118	0.0509792	0.998133	8	9
BRD.K26341917.001.01.3..2.5..HTS	BOCA	PRISM1	-0.0378214	0.205024	-0.184473	0.856113	0.998133	8	9
BRD.K26349472.001.01.3..2.5..HTS	BOCA	PRISM1	-0.0118937	0.237146	-0.0501533	0.960662	0.998133	8	9
BRD.K26373640.001.05.1..2.5..HTS	BOCA	PRISM1	-0.239472	0.216612	-1.10554	0.286344	0.998133	8	9
BRD.K26502378.001.07.9..2.5..HTS	BOCA	PRISM1	-0.0700171	0.200532	-0.349158	0.731824	0.998133	8	9
BRD.K26530649.001.01.6..2.568078778..MTS004	BOCA	PRISM1	0.0181363	0.34567	0.0524672	0.958849	0.998133	8	9
BRD.K26531771.001.01.4..2.5..HTS	BOCA	PRISM1	-0.123812	0.239011	-0.518017	0.612002	0.998133	8	9
BRD.K26531771.001.02.2..2.35..HTS	BOCA	PRISM1	0.135496	0.487281	0.278065	0.784759	0.998133	8	9
BRD.K26548821.003.10.5..2.5..HTS	BOCA	PRISM1	-0.0199881	0.188623	-0.105968	0.917012	0.998133	8	9
BRD.K26573499.300.02.1..2.5..HTS	BOCA	PRISM1	-0.0769986	0.169771	-0.453544	0.656649	0.998133	8	9
BRD.K26581543.001.01.6..2.5..HTS	BOCA	PRISM1	-0.0575682	0.197078	-0.292108	0.774488	0.998133	7	9
BRD.K26603252.003.04.9..2.5..HTS	BOCA	PRISM1	0.277532	0.186912	1.48483	0.158299	0.998133	8	9
BRD.K26619122.001.02.1..2.5..HTS	BOCA	PRISM1	-0.150903	0.374396	-0.403057	0.692593	0.998133	8	9
BRD.K26634012.001.04.9..2.5..HTS	BOCA	PRISM1	0.145548	0.345832	0.420863	0.679823	0.998133	8	9
BRD.K26657438.001.15.2..2.5..HTS	BOCA	PRISM1	-0.214853	0.220861	-0.972799	0.34608	0.998133	8	9
BRD.K26667523.001.02.5..2.5..HTS	BOCA	PRISM1	0.700171	0.538285	1.30074	0.212975	0.998133	8	9
BRD.K26701552.001.01.8..2.5..HTS	BOCA	PRISM1	-0.229231	0.196756	-1.16505	0.262192	0.998133	8	9
BRD.K26712974.001.01.5..2.5..HTS	BOCA	PRISM1	-0.165025	0.265387	-0.621828	0.543392	0.998133	8	9
BRD.K26739552.003.15.4..2.5..HTS	BOCA	PRISM1	-0.0623482	0.150529	-0.414194	0.684594	0.998133	8	9
BRD.K26756394.001.02.2..2.5..HTS	BOCA	PRISM1	0.44276	0.396108	1.11777	0.281247	0.998133	8	9
BRD.K26801045.001.02.9..2.5..HTS	BOCA	PRISM1	-0.143744	0.223211	-0.643985	0.52931	0.998133	8	9
BRD.K26807903.001.04.3..2.5..HTS	BOCA	PRISM1	-0.0977866	0.189698	-0.515485	0.613727	0.998133	8	9
BRD.K26813177.001.03.2..2.46430412..MTS004	BOCA	PRISM1	0.111572	0.187206	0.595982	0.560074	0.998133	8	9
BRD.K26818574.305.04.3..2.5..HTS	BOCA	PRISM1	-0.175404	0.416238	-0.421405	0.679436	0.998133	8	9
BRD.K26818574.305.07.6..2.5..MTS004	BOCA	PRISM1	0.419651	0.348549	1.20399	0.248554	0.998133	7	9
BRD.K26823213.001.02.9..2.5..HTS	BOCA	PRISM1	-0.117788	0.258171	-0.456241	0.654753	0.998133	8	9
BRD.K26824830.001.02.0..2.5..HTS	BOCA	PRISM1	0.0709645	0.277391	0.255828	0.801559	0.998133	8	9
BRD.K26833429.001.02.8..2.5..HTS	BOCA	PRISM1	0.0856457	0.445332	0.192318	0.850072	0.998133	8	9
BRD.K26838195.075.04.9..2.5..HTS	BOCA	PRISM1	0.381534	0.367409	1.03844	0.315514	0.998133	8	9
BRD.K26862302.001.05.2..2.5..HTS	BOCA	PRISM1	0.58958	0.149497	3.94375	0.00129996	0.844147	8	9
BRD.K26901728.001.06.2..2.5..HTS	BOCA	PRISM1	-0.240789	0.216073	-1.11439	0.282651	0.998133	8	9
BRD.K26989966.001.03.5..2.5..HTS	BOCA	PRISM1	0.260417	0.256238	1.01631	0.325596	0.998133	8	9
BRD.K26997899.001.02.2..2.5..HTS	BOCA	PRISM1	-0.460717	0.597021	-0.771692	0.452284	0.998133	8	9
BRD.K27061362.001.01.6..2.499998598..MTS004	BOCA	PRISM1	0.0840556	0.161782	0.51956	0.610952	0.998133	8	9
BRD.K27062708.001.23.1..2.5..HTS	BOCA	PRISM1	-0.10989	0.152445	-0.720849	0.482087	0.998133	8	9
BRD.K27135764.001.08.7..2.5..HTS	BOCA	PRISM1	-0.120992	0.272176	-0.444537	0.663002	0.998133	8	9
BRD.K27141178.003.07.3..2.5..HTS	BOCA	PRISM1	-0.0147314	0.261551	-0.0563234	0.95588	0.998133	7	9
BRD.K27168049.001.02.8..2.5..HTS	BOCA	PRISM1	-0.620473	0.203385	-3.05073	0.0086373	0.998133	7	9
BRD.K27182532.001.02.3..2.5..HTS	BOCA	PRISM1	0.110395	0.32939	0.335148	0.742154	0.998133	8	9
BRD.K27184429.300.01.3..2.5..HTS	BOCA	PRISM1	-0.439982	0.285611	-1.5405	0.144268	0.998133	8	9
BRD.K27204852.001.01.9..2.5..HTS	BOCA	PRISM1	-0.0285617	0.16352	-0.174668	0.863676	0.998133	8	9
BRD.K27217864.001.22.3..2.5..HTS	BOCA	PRISM1	0.475887	0.231836	2.05269	0.057976	0.998133	8	9
BRD.K27293958.001.01.5..2.450321909..MTS004	BOCA	PRISM1	-0.225575	0.193732	-1.16437	0.26246	0.998133	8	9
BRD.K27305650.001.16.6..2.5..HTS	BOCA	PRISM1	-0.20732	0.22492	-0.921752	0.371246	0.998133	8	9
BRD.K27316855.001.13.3..2.44..HTS	BOCA	PRISM1	-0.145564	0.203588	-0.71499	0.485596	0.998133	8	9
BRD.K27316855.001.19.0..2.5..HTS	BOCA	PRISM1	-0.0966225	0.256553	-0.376619	0.711731	0.998133	8	9
BRD.K27335680.001.10.0..2.5..HTS	BOCA	PRISM1	0.171074	0.192299	0.889622	0.387714	0.998133	8	9
BRD.K27351809.001.09.5..2.5..HTS	BOCA	PRISM1	0.0182679	0.204718	0.0892348	0.930076	0.998133	8	9
BRD.K27382019.418.01.9..2.5..HTS	BOCA	PRISM1	0.365317	0.262068	1.39398	0.185057	0.998133	7	9
BRD.K27393415.001.01.0..2.5..HTS	BOCA	PRISM1	0.0743884	0.270186	0.275323	0.78709	0.998133	7	9
BRD.K27406233.001.07.7..2.5..HTS	BOCA	PRISM1	-0.0406511	0.173708	-0.23402	0.818134	0.998133	8	9
BRD.K27515606.003.01.3..2.5..MTS004	BOCA	PRISM1	0.0596105	0.194082	0.30714	0.763258	0.998133	7	9
BRD.K27625831.001.02.9..2.499990597..MTS004	BOCA	PRISM1	-0.00830296	0.180535	-0.0459908	0.963967	0.998133	7	9
BRD.K27721098.065.08.6..2.5..HTS	BOCA	PRISM1	0.0147556	0.177487	0.0831361	0.934843	0.998133	8	9
BRD.K27737647.300.03.0..2.5..HTS	BOCA	PRISM1	0.257419	0.227011	1.13395	0.274613	0.998133	8	9
BRD.K27755542.001.01.6..2.49693186..MTS004	BOCA	PRISM1	0.0878016	0.246707	0.355895	0.727225	0.998133	7	9
BRD.K27771035.001.02.5..2.5..HTS	BOCA	PRISM1	0.0163991	0.198385	0.082663	0.935213	0.998133	8	9
BRD.K27798832.001.01.5..2.350625651..MTS004	BOCA	PRISM1	0.028355	0.200073	0.141723	0.889185	0.998133	8	9
BRD.K27799744.001.02.8..2.52..HTS	BOCA	PRISM1	0.376834	0.278815	1.35155	0.19655	0.998133	8	9
BRD.K27853494.003.04.7..2.5..HTS	BOCA	PRISM1	0.00672603	0.162357	0.0414274	0.967502	0.998133	8	9
BRD.K27871792.001.01.8..2.5..HTS	BOCA	PRISM1	-0.150073	0.138215	-1.0858	0.29471	0.998133	8	9
BRD.K27885593.001.06.8..2.500027849..MTS004	BOCA	PRISM1	0.358907	0.238411	1.50541	0.154444	0.998133	7	9
BRD.K27911943.001.02.8..2.5..HTS	BOCA	PRISM1	0.233369	0.298075	0.782919	0.44586	0.998133	8	9
BRD.K27938825.001.02.4..2.5..HTS	BOCA	PRISM1	0.114559	0.186824	0.613189	0.548937	0.998133	8	9
BRD.K27955832.001.02.9..2.5..HTS	BOCA	PRISM1	0.0668619	0.254549	0.262668	0.79638	0.998133	8	9
BRD.K28007504.051.01.2..2.5..HTS	BOCA	PRISM1	-0.107124	0.274629	-0.390069	0.701969	0.998133	8	9
BRD.K28029915.001.02.2..2.5..HTS	BOCA	PRISM1	0.0523568	0.160667	0.325871	0.749024	0.998133	8	9
BRD.K28042756.001.01.9..5..HTS	BOCA	PRISM1	0.1486	0.177678	0.836341	0.416088	0.998133	8	9
BRD.K28059174.334.01.2..2.5..HTS	BOCA	PRISM1	-0.0717992	0.145346	-0.493989	0.628469	0.998133	8	9
BRD.K28061410.001.06.6..2.5..MTS004	BOCA	PRISM1	0.823404	0.439019	1.87555	0.0817261	0.998133	7	9
BRD.K28115081.001.02.7..2.5..HTS	BOCA	PRISM1	-0.302858	0.217203	-1.39436	0.183519	0.998133	8	9
BRD.K28120222.001.08.4..2.5..HTS	BOCA	PRISM1	0.328946	0.399772	0.822833	0.423491	0.998133	8	9
BRD.K28121004.001.01.1..2.5..HTS	BOCA	PRISM1	-0.244816	0.202434	-1.20936	0.245241	0.998133	8	9
BRD.K28143534.001.02.2..2.5..HTS	BOCA	PRISM1	-0.553542	0.255776	-2.16417	0.0469942	0.998133	8	9
BRD.K28143534.003.25.9..2.5..HTS	BOCA	PRISM1	-0.499631	0.159342	-3.13559	0.00680392	0.998133	8	9
BRD.K28183345.003.11.4..2.5..HTS	BOCA	PRISM1	-0.0158413	0.167113	-0.0947937	0.925733	0.998133	8	9
BRD.K28192623.066.08.1..2.5..HTS	BOCA	PRISM1	0.20633	0.21915	0.941498	0.361366	0.998133	8	9
BRD.K28210218.236.08.1..2.5..HTS	BOCA	PRISM1	0.0323434	0.240048	0.134737	0.894611	0.998133	8	9
BRD.K28217197.001.01.4..2.5..HTS	BOCA	PRISM1	-0.604173	0.281671	-2.14496	0.0487383	0.998133	8	9
BRD.K28307902.001.21.7..2.5..HTS	BOCA	PRISM1	0.0019672	0.282114	0.00697307	0.994528	0.999528	8	9
BRD.K28308851.303.01.8..2.5..HTS	BOCA	PRISM1	0.0953031	0.197063	0.483617	0.635642	0.998133	8	9
BRD.K28343777.001.01.6..2.5..HTS	BOCA	PRISM1	-0.267953	0.242038	-1.10707	0.285701	0.998133	8	9
BRD.K28352084.001.02.3..2.5..HTS	BOCA	PRISM1	0.712959	0.48153	1.48061	0.159407	0.998133	8	9
BRD.K28360340.001.08.3..2.31..HTS	BOCA	PRISM1	0.595878	0.840408	0.709034	0.489178	0.998133	8	9
BRD.K28383148.001.01.4..2.5..HTS	BOCA	PRISM1	-0.249812	0.208882	-1.19595	0.250281	0.998133	8	9
BRD.K28392481.001.05.1..2.5..HTS	BOCA	PRISM1	-0.605137	0.599494	-1.00941	0.328783	0.998133	8	9
BRD.K28405228.001.06.7..2.5..HTS	BOCA	PRISM1	-0.377827	0.190106	-1.98745	0.0654468	0.998133	8	9
BRD.K28428262.001.04.1..2.5..HTS	BOCA	PRISM1	-0.430046	0.157029	-2.73865	0.01523	0.998133	8	9
BRD.K28442028.001.01.3..2.5..HTS	BOCA	PRISM1	-0.102148	0.156507	-0.652675	0.523843	0.998133	8	9
BRD.K28453807.003.11.2..2.5..HTS	BOCA	PRISM1	-0.294541	0.175179	-1.68137	0.116543	0.998133	8	7
BRD.K28456624.001.01.1..2.5..HTS	BOCA	PRISM1	-0.610305	0.229694	-2.65703	0.0179375	0.998133	8	9
BRD.K28492574.001.01.6..2.5..HTS	BOCA	PRISM1	-0.138043	0.164269	-0.840344	0.41391	0.998133	8	9
BRD.K28494619.001.28.2..2.5..HTS	BOCA	PRISM1	0.0792371	0.156377	0.506704	0.619729	0.998133	8	9
BRD.K28537285.001.01.8..2.499968715..MTS004	BOCA	PRISM1	0.203002	0.398908	0.508896	0.618751	0.998133	7	9
BRD.K28542495.003.13.5..2.5..HTS	BOCA	PRISM1	0.180886	0.388245	0.465906	0.647976	0.998133	8	9
BRD.K28570407.001.02.0..2.5..HTS	BOCA	PRISM1	-0.16709	0.241221	-0.692686	0.499091	0.998133	8	9
BRD.K28578425.001.07.0..2.5..HTS	BOCA	PRISM1	0.0919341	0.165976	0.553901	0.587809	0.998133	8	9
BRD.K28595280.001.04.5..2.5..HTS	BOCA	PRISM1	-0.00307891	0.211233	-0.0145759	0.988563	0.999528	8	9
BRD.K28667793.001.28.1..2.5..HTS	BOCA	PRISM1	-0.081959	0.18043	-0.454242	0.656158	0.998133	8	9
BRD.K28687144.001.08.7..2.5..MTS004	BOCA	PRISM1	0.108702	0.197422	0.550607	0.590581	0.998133	7	9
BRD.K28690501.001.02.1..2.5..HTS	BOCA	PRISM1	-0.150254	0.151423	-0.992277	0.3368	0.998133	8	9
BRD.K28761384.300.01.0..2.5..HTS	BOCA	PRISM1	-0.0687851	0.236763	-0.290524	0.775394	0.998133	8	9
BRD.K28761891.001.10.1..2.5..HTS	BOCA	PRISM1	-0.337597	0.305841	-1.10383	0.28706	0.998133	8	9
BRD.K28822270.001.01.1..2.5..HTS	BOCA	PRISM1	-0.0861574	0.569595	-0.151261	0.881786	0.998133	8	9
BRD.K28824103.001.02.8..2.5..HTS	BOCA	PRISM1	0.307302	0.513581	0.598351	0.558534	0.998133	8	9
BRD.K28824103.001.04.4..2.5..HTS	BOCA	PRISM1	-0.212465	0.208578	-1.01863	0.324526	0.998133	8	9
BRD.K28849549.001.13.4..2.5..HTS	BOCA	PRISM1	0.0265964	0.17089	0.155634	0.878396	0.998133	8	9
BRD.K28861668.001.01.9..2.5..HTS	BOCA	PRISM1	-0.0606517	0.176003	-0.344606	0.735174	0.998133	8	9
BRD.K28863208.001.02.0..2.5..HTS	BOCA	PRISM1	-0.37223	0.263587	-1.41217	0.178309	0.998133	8	9
BRD.K28907958.001.04.3..2.5..HTS	BOCA	PRISM1	0.995141	0.685106	1.45254	0.16695	0.998133	8	9
BRD.K28912512.001.23.2..2.5..HTS	BOCA	PRISM1	-0.0502381	0.132272	-0.379808	0.709411	0.998133	8	9
BRD.K28936863.051.33.0..2.5..HTS	BOCA	PRISM1	-0.0234486	0.121199	-0.193473	0.849184	0.998133	8	9
BRD.K28965160.001.01.1..2.5..HTS	BOCA	PRISM1	-0.131289	0.381778	-0.343889	0.735703	0.998133	8	9
BRD.K28971625.003.01.4..2.5..HTS	BOCA	PRISM1	0.036467	0.175	0.208383	0.837733	0.998133	8	9
BRD.K28982731.001.01.6..2.5..HTS	BOCA	PRISM1	-0.0740041	0.223718	-0.330793	0.745377	0.998133	8	9
BRD.K29133151.001.03.2..2.5..HTS	BOCA	PRISM1	-0.324684	0.166691	-1.94782	0.0704016	0.998133	8	9
BRD.K29173907.001.09.2..2.5..HTS	BOCA	PRISM1	-0.355641	0.291405	-1.22044	0.241139	0.998133	8	9
BRD.K29220403.001.10.8..2.5..HTS	BOCA	PRISM1	0.0102304	0.246519	0.0414995	0.967445	0.998133	8	9
BRD.K29254801.001.14.7..2.5..HTS	BOCA	PRISM1	0.571258	0.649353	0.879735	0.392879	0.998133	8	9
BRD.K29322660.001.01.9..2.5..HTS	BOCA	PRISM1	-0.411994	0.250181	-1.64678	0.120387	0.998133	8	9
BRD.K29359156.001.30.1..2.5..HTS	BOCA	PRISM1	0.179999	0.249638	0.72104	0.481973	0.998133	8	9
BRD.K29392254.001.02.2..2.5..HTS	BOCA	PRISM1	0.554776	0.294827	1.8817	0.0794275	0.998133	8	9
BRD.K29395450.001.06.8..2.5..HTS	BOCA	PRISM1	0.315487	0.281225	1.12183	0.279573	0.998133	8	9
BRD.K29415052.050.04.8..2.5..HTS	BOCA	PRISM1	0.05056	0.56785	0.0890376	0.93023	0.998133	8	9
BRD.K29458283.001.29.9..2.5..HTS	BOCA	PRISM1	-0.253334	0.341652	-0.741498	0.469842	0.998133	8	9
BRD.K29462201.001.01.9..2.5..HTS	BOCA	PRISM1	-0.0929589	0.33024	-0.281489	0.782453	0.998133	7	9
BRD.K29530284.001.06.2..2.5..HTS	BOCA	PRISM1	-0.0641946	0.289822	-0.221496	0.827693	0.998133	8	9
BRD.K29542628.001.03.9..2.5..HTS	BOCA	PRISM1	0.369007	0.35876	1.02856	0.321129	0.998133	7	9
BRD.K29546239.001.02.3..2.5..HTS	BOCA	PRISM1	-0.18327	0.306281	-0.598372	0.559149	0.998133	7	9
BRD.K29570907.001.07.3..2.420672872..MTS004	BOCA	PRISM1	-0.214275	0.163164	-1.31325	0.210217	0.998133	7	9
BRD.K29582115.066.01.2..2.5..HTS	BOCA	PRISM1	0.43329	0.198077	2.18749	0.0449554	0.998133	8	9
BRD.K29582677.300.10.6..2.5..HTS	BOCA	PRISM1	-0.147406	0.257412	-0.572646	0.575368	0.998133	8	9
BRD.K29626940.001.01.5..2.682001852..MTS004	BOCA	PRISM1	0.232508	0.202249	1.14961	0.268304	0.998133	8	9
BRD.K29653726.001.13.4..2.5..HTS	BOCA	PRISM1	0.00559984	0.148779	0.0376387	0.970472	0.998133	8	9
BRD.K29656036.001.02.5..2.5..HTS	BOCA	PRISM1	-0.533789	0.320007	-1.66805	0.11604	0.998133	8	9
BRD.K29668683.300.02.2..2.5..HTS	BOCA	PRISM1	0.378956	0.209341	1.81024	0.0903355	0.998133	8	9
BRD.K29673530.001.05.4..2.5..HTS	BOCA	PRISM1	0.123399	0.265392	0.464969	0.648632	0.998133	8	9
BRD.K29713308.001.01.7..2.5..HTS	BOCA	PRISM1	-0.297935	0.234869	-1.26851	0.223949	0.998133	8	9
BRD.K29713308.077.04.1..2.5..HTS	BOCA	PRISM1	0.0268505	0.208518	0.128768	0.899252	0.998133	8	9
BRD.K29735307.001.02.9..2.5..HTS	BOCA	PRISM1	0.105905	0.168275	0.629354	0.538585	0.998133	8	9
BRD.K29812331.011.01.7..2.472474424..MTS004	BOCA	PRISM1	0.320299	0.183236	1.74802	0.100893	0.998133	8	9
BRD.K29834313.001.01.4..2.5..HTS	BOCA	PRISM1	0.329641	0.296031	1.11354	0.283005	0.998133	8	9
BRD.K29895144.001.01.0..2.5..HTS	BOCA	PRISM1	0.146967	0.222372	0.660906	0.518695	0.998133	8	9
BRD.K29905972.001.06.3..2.5..HTS	BOCA	PRISM1	-0.0151161	0.502152	-0.0301026	0.976382	0.999018	8	9
BRD.K29918010.003.04.1..2.5..HTS	BOCA	PRISM1	0.0949427	0.136913	0.693453	0.498624	0.998133	8	9
BRD.K29950728.048.17.4..2.5..HTS	BOCA	PRISM1	0.165825	0.216576	0.765666	0.455755	0.998133	8	9
BRD.K29968218.001.03.2..2.5..HTS	BOCA	PRISM1	-0.104192	0.56898	-0.183121	0.857156	0.998133	8	9
BRD.K30019776.003.01.5..2.5..HTS	BOCA	PRISM1	-0.299097	0.230989	-1.29485	0.214948	0.998133	8	9
BRD.K30020243.051.02.5..2.5..HTS	BOCA	PRISM1	-0.0723153	0.154648	-0.467612	0.646784	0.998133	8	9
BRD.K30114692.001.15.9..2.5..HTS	BOCA	PRISM1	-0.0284893	0.216369	-0.13167	0.896995	0.998133	8	9
BRD.K30126819.304.02.7..2.5..HTS	BOCA	PRISM1	-0.0109419	0.224611	-0.0487149	0.961789	0.998133	8	9
BRD.K30159788.001.01.9..2.49998123..MTS004	BOCA	PRISM1	-0.167841	0.179804	-0.933469	0.365361	0.998133	8	9
BRD.K30213273.001.01.6..2.5..HTS	BOCA	PRISM1	-0.0108266	0.217449	-0.0497891	0.960947	0.998133	8	9
BRD.K30237152.300.02.5..2.5..HTS	BOCA	PRISM1	-0.229654	0.242754	-0.946036	0.360173	0.998133	7	9
BRD.K30240666.051.15.9..2.5..HTS	BOCA	PRISM1	0.0809613	0.175871	0.460345	0.651872	0.998133	8	9
BRD.K30331124.001.01.7..2.5..HTS	BOCA	PRISM1	-0.000780675	0.235804	-0.00331069	0.997402	0.999528	8	9
BRD.K30373883.001.02.8..2.5..HTS	BOCA	PRISM1	0.209075	0.201342	1.03841	0.31553	0.998133	8	9
BRD.K30374899.001.09.3..2.5..HTS	BOCA	PRISM1	-0.15255	0.234727	-0.649905	0.525582	0.998133	8	9
BRD.K30421593.050.04.9..2.5..HTS	BOCA	PRISM1	0.384336	0.214899	1.78845	0.0939157	0.998133	8	9
BRD.K30431096.004.01.3..2.5..HTS	BOCA	PRISM1	0.123888	0.173506	0.714029	0.486173	0.998133	8	9
BRD.K30466858.001.09.6..2.5..HTS	BOCA	PRISM1	-0.142718	0.197478	-0.722706	0.480978	0.998133	8	9
BRD.K30480208.001.18.5..2.5..HTS	BOCA	PRISM1	0.0410826	0.35914	0.114391	0.910445	0.998133	8	9
BRD.K30485548.050.01.6..2.479775098..MTS004	BOCA	PRISM1	-0.0132569	0.129613	-0.10228	0.919985	0.998133	7	9
BRD.K30519779.001.03.1..2.5..HTS	BOCA	PRISM1	0.210045	0.265728	0.790453	0.441582	0.998133	8	9
BRD.K30550578.001.01.3..2.5..HTS	BOCA	PRISM1	-0.00164742	0.199677	-0.00825042	0.993526	0.999528	8	9
BRD.K30553453.001.13.2..2.5..HTS	BOCA	PRISM1	0.464057	0.252088	1.84085	0.0855088	0.998133	8	9
BRD.K30563334.001.02.9..2.5..HTS	BOCA	PRISM1	-0.161849	0.193857	-0.834887	0.416881	0.998133	8	9
BRD.K30572193.001.02.0..2.5..HTS	BOCA	PRISM1	-0.172225	0.179457	-0.9597	0.352422	0.998133	8	9
BRD.K30577245.001.04.3..2.5..HTS	BOCA	PRISM1	-0.225325	0.589564	-0.382189	0.707682	0.998133	8	9
BRD.K30577245.341.01.9..2.5..HTS	BOCA	PRISM1	-0.231797	0.688812	-0.336516	0.741143	0.998133	8	9
BRD.K30634073.046.01.0..2.5..HTS	BOCA	PRISM1	-0.146585	0.208383	-0.70344	0.492557	0.998133	8	9
BRD.K30649484.003.13.7..2.5..HTS	BOCA	PRISM1	-0.0370274	0.214218	-0.172849	0.865081	0.998133	8	9
BRD.K30652337.004.02.1..2.5..HTS	BOCA	PRISM1	0.00725205	0.137003	0.0529336	0.958483	0.998133	8	9
BRD.K30685142.001.15.4..2.5..HTS	BOCA	PRISM1	-0.122052	0.251804	-0.484709	0.634885	0.998133	8	9
BRD.K30707190.001.04.1..2.5..HTS	BOCA	PRISM1	0.0747106	0.185657	0.402411	0.693058	0.998133	8	9
BRD.K30758549.001.01.8..2.5..HTS	BOCA	PRISM1	-0.629483	0.213233	-2.95209	0.0098914	0.998133	8	9
BRD.K30764557.001.01.5..2.5..MTS004	BOCA	PRISM1	-0.139447	0.11439	-1.21905	0.242968	0.998133	7	9
BRD.K30867024.003.03.3..2.5..HTS	BOCA	PRISM1	0.0172547	0.336619	0.0512589	0.959843	0.998133	7	9
BRD.K30933884.001.01.0..2.5..HTS	BOCA	PRISM1	-0.0733113	0.501274	-0.14625	0.885672	0.998133	8	9
BRD.K30968378.001.01.9..2.500026128..MTS004	BOCA	PRISM1	0.130494	0.137775	0.947147	0.358574	0.998133	8	9
BRD.K30977212.001.02.8..2.5..HTS	BOCA	PRISM1	-0.10495	0.271916	-0.385965	0.704941	0.998133	8	9
BRD.K30990140.003.02.4..2.5..HTS	BOCA	PRISM1	-0.240543	0.301925	-0.796696	0.438056	0.998133	8	9
BRD.K31054881.300.04.7..2.5..HTS	BOCA	PRISM1	0.257171	0.237659	1.0821	0.296299	0.998133	8	9
BRD.K31086665.005.04.6..2.5..HTS	BOCA	PRISM1	-0.909847	0.540272	-1.68405	0.11286	0.998133	8	9
BRD.K31092604.003.03.5..2.5..HTS	BOCA	PRISM1	-0.0126045	0.182529	-0.0690546	0.945858	0.998133	8	9
BRD.K31111078.001.04.2..2.5..HTS	BOCA	PRISM1	-0.267821	0.275025	-0.973804	0.34668	0.998133	7	9
BRD.K31135544.001.07.0..2.5..HTS	BOCA	PRISM1	-0.0306386	0.327106	-0.0936657	0.926702	0.998133	7	9
BRD.K31283835.048.04.4..2.5..HTS	BOCA	PRISM1	-0.140605	0.28606	-0.491523	0.630673	0.998133	7	9
BRD.K31309378.001.01.5..2.5..HTS	BOCA	PRISM1	-0.0406861	0.297408	-0.136803	0.893135	0.998133	7	9
BRD.K31313613.003.04.2..2.5..HTS	BOCA	PRISM1	-0.00621967	0.15753	-0.0394825	0.969026	0.998133	8	9
BRD.K31339321.001.03.6..2.5..HTS	BOCA	PRISM1	-0.135192	0.168218	-0.803671	0.434139	0.998133	8	9
BRD.K31385749.003.01.3..2.5..HTS	BOCA	PRISM1	-0.1536	0.424308	-0.362	0.722758	0.998133	7	9
BRD.K31417912.001.01.9..2.499995989..MTS004	BOCA	PRISM1	0.212548	0.14432	1.47275	0.162942	0.998133	7	9
BRD.K31468676.237.01.8..2.5..HTS	BOCA	PRISM1	0.366971	0.246288	1.49001	0.156947	0.998133	8	9
BRD.K31476763.001.01.5..2.5..HTS	BOCA	PRISM1	-0.276587	0.416668	-0.663807	0.516888	0.998133	8	9
BRD.K31491153.003.05.9..2.5..HTS	BOCA	PRISM1	-0.454428	0.228584	-1.98802	0.0653782	0.998133	8	9
BRD.K31495718.001.01.1..2.5..HTS	BOCA	PRISM1	-0.246177	0.213352	-1.15385	0.266614	0.998133	8	9
BRD.K31519811.001.02.2..2.5..HTS	BOCA	PRISM1	-0.186903	0.213456	-0.875603	0.395051	0.998133	8	9
BRD.K31553034.001.03.0..2.5..HTS	BOCA	PRISM1	0.107459	0.206557	0.520241	0.610489	0.998133	8	9
BRD.K31560319.001.01.5..2.5..HTS	BOCA	PRISM1	0.132723	0.241499	0.54958	0.590697	0.998133	8	9
BRD.K31627533.001.09.5..2.5..HTS	BOCA	PRISM1	-0.571251	0.275799	-2.07126	0.0572946	0.998133	7	9
BRD.K31633810.003.02.8..2.5..HTS	BOCA	PRISM1	0.253114	0.255336	0.991299	0.337262	0.998133	8	9
BRD.K31682896.001.24.0..2.5..HTS	BOCA	PRISM1	-0.0919921	0.144589	-0.636231	0.534214	0.998133	8	9
BRD.K31698212.001.02.9..2.5..HTS	BOCA	PRISM1	0.0411017	0.294846	0.139401	0.890988	0.998133	8	9
BRD.K31731454.237.02.5..2.5..HTS	BOCA	PRISM1	-0.00234291	0.313134	-0.00748212	0.994136	0.999528	7	9
BRD.K31802667.001.01.9..2.530781625..MTS004	BOCA	PRISM1	0.115708	0.187679	0.616522	0.546794	0.998133	8	9
BRD.K31812033.003.11.0..2.5..HTS	BOCA	PRISM1	-0.79985	0.334773	-2.38923	0.0315118	0.998133	7	9
BRD.K31841515.001.07.8..2.5..HTS	BOCA	PRISM1	0.534237	0.254021	2.10312	0.0540204	0.998133	7	9
BRD.K31843556.001.04.1..2.5..HTS	BOCA	PRISM1	0.0743152	0.196369	0.378447	0.710401	0.998133	8	9
BRD.K31866293.001.01.6..2.5..HTS	BOCA	PRISM1	-0.194918	0.252569	-0.771743	0.452254	0.998133	8	9
BRD.K31920458.001.23.6..2.5..HTS	BOCA	PRISM1	-0.257161	0.229638	-1.11985	0.280387	0.998133	8	9
BRD.K31928526.001.02.1..2.5..HTS	BOCA	PRISM1	-0.426032	0.571602	-0.745329	0.467592	0.998133	8	9
BRD.K32007074.001.02.9..3.16..HTS	BOCA	PRISM1	-0.0250543	0.290205	-0.0863329	0.932344	0.998133	8	9
BRD.K32021043.001.14.3..2.5..HTS	BOCA	PRISM1	0.0480207	0.205523	0.233651	0.818415	0.998133	8	9
BRD.K32101625.001.01.6..2.5..HTS	BOCA	PRISM1	0.034716	0.247732	0.140135	0.890417	0.998133	8	9
BRD.K32107296.001.16.9..2.5..HTS	BOCA	PRISM1	-0.252655	0.219895	-1.14898	0.268556	0.998133	8	9
BRD.K32164935.001.30.8..2.5..HTS	BOCA	PRISM1	-0.0891652	0.153399	-0.581262	0.569696	0.998133	8	9
BRD.K32218650.001.01.6..2.5..HTS	BOCA	PRISM1	-0.287024	0.168298	-1.70545	0.108725	0.998133	8	9
BRD.K32247306.001.29.4..2.5..HTS	BOCA	PRISM1	-0.100601	0.213401	-0.471417	0.644605	0.998133	7	9
BRD.K32256160.001.01.9..2.499998021..MTS004	BOCA	PRISM1	-0.00926126	0.191584	-0.0483405	0.962083	0.998133	8	9
BRD.K32273377.001.17.9..2.5..HTS	BOCA	PRISM1	0.0129934	0.134088	0.0969024	0.924087	0.998133	8	9
BRD.K32285926.001.02.1..2.5..HTS	BOCA	PRISM1	-0.424195	0.17981	-2.35913	0.0333774	0.998133	7	9
BRD.K32289541.001.01.0..2.5..HTS	BOCA	PRISM1	0.434769	0.168784	2.57589	0.0210861	0.998133	8	9
BRD.K32292990.001.03.6..2.5..HTS	BOCA	PRISM1	-0.010975	0.257919	-0.042552	0.96662	0.998133	8	9
BRD.K32311154.001.01.0..2.5..HTS	BOCA	PRISM1	0.225053	0.157231	1.43136	0.172833	0.998133	8	9
BRD.K32318651.001.23.7..2.5..HTS	BOCA	PRISM1	-0.118592	0.191895	-0.618006	0.545841	0.998133	8	9
BRD.K32318651.001.24.5..2.5..HTS	BOCA	PRISM1	-0.0351798	0.182736	-0.192517	0.84992	0.998133	8	9
BRD.K32372024.001.01.0..2.5..HTS	BOCA	PRISM1	-0.141679	0.42192	-0.335795	0.741676	0.998133	8	9
BRD.K32405725.001.02.8..2.5..HTS	BOCA	PRISM1	-0.674267	0.186506	-3.61526	0.00281206	0.941238	7	9
BRD.K32501161.300.06.2..2.5..HTS	BOCA	PRISM1	-0.249102	0.265236	-0.939168	0.363566	0.998133	7	9
BRD.K32572029.001.04.4..2.5..HTS	BOCA	PRISM1	0.289103	0.279286	1.03515	0.317	0.998133	8	9
BRD.K32681104.001.11.6..2.5..HTS	BOCA	PRISM1	0.0186868	0.161747	0.115531	0.909557	0.998133	8	9
BRD.K32730239.001.01.0..2.5..HTS	BOCA	PRISM1	0.501227	0.409742	1.22327	0.240097	0.998133	8	9
BRD.K32744045.001.31.2..2.5..HTS	BOCA	PRISM1	0.169133	0.514706	0.328602	0.746999	0.998133	8	9
BRD.K32768103.051.02.6..2.5..HTS	BOCA	PRISM1	-0.296468	0.198724	-1.49186	0.156466	0.998133	8	9
BRD.K32804101.001.01.8..2.5..MTS004	BOCA	PRISM1	-0.0567625	0.13428	-0.422717	0.678922	0.998133	7	9
BRD.K32821942.001.21.3..2.5..HTS	BOCA	PRISM1	0.552913	0.427993	1.29187	0.215952	0.998133	8	9
BRD.K32830106.001.02.6..2.5..HTS	BOCA	PRISM1	-0.346885	0.27311	-1.27013	0.223387	0.998133	8	9
BRD.K32830106.003.20.4..2.5..HTS	BOCA	PRISM1	-0.0153043	0.277708	-0.0551092	0.956779	0.998133	8	9
BRD.K32842773.434.01.8..2.5..MTS004	BOCA	PRISM1	0.0923178	0.411584	0.224299	0.825765	0.998133	7	9
BRD.K32847234.065.04.6..2.5..HTS	BOCA	PRISM1	-0.139319	0.0905047	-1.53936	0.146009	0.998133	8	8
BRD.K32891457.001.15.5..2.719791572..MTS004	BOCA	PRISM1	-0.0120001	0.203252	-0.0590407	0.953754	0.998133	7	9
BRD.K32977963.001.05.0..2.5..HTS	BOCA	PRISM1	0.09717	0.212816	0.456591	0.654507	0.998133	8	9
BRD.K33082088.001.03.3..2.5..HTS	BOCA	PRISM1	-0.187811	0.203851	-0.921313	0.371468	0.998133	8	9
BRD.K33127281.001.05.6..2.5..HTS	BOCA	PRISM1	0.299329	0.421294	0.710499	0.488295	0.998133	8	9
BRD.K33131085.001.07.2..2.644499841..MTS004	BOCA	PRISM1	-0.266289	0.232048	-1.14756	0.269125	0.998133	8	9
BRD.K33133047.001.01.8..2.5..MTS004	BOCA	PRISM1	0.336306	0.169477	1.98437	0.0658205	0.998133	8	9
BRD.K33141550.003.05.7..2.5..HTS	BOCA	PRISM1	0.10384	0.166272	0.624516	0.541672	0.998133	8	9
BRD.K33151569.003.09.7..2.5..HTS	BOCA	PRISM1	0.0241567	0.207701	0.116305	0.908954	0.998133	8	9
BRD.K33183200.303.02.4..2.5..HTS	BOCA	PRISM1	-0.0401949	0.137727	-0.291845	0.774403	0.998133	8	9
BRD.K33211335.004.01.7..2.5..HTS	BOCA	PRISM1	-0.212228	0.274718	-0.772527	0.452648	0.998133	7	9
BRD.K33219225.001.01.9..2.5..HTS	BOCA	PRISM1	0.405416	0.208978	1.94	0.0714197	0.998133	8	9
BRD.K33226500.001.01.0..2.5..HTS	BOCA	PRISM1	-0.0719708	0.173746	-0.414231	0.684982	0.998133	7	9
BRD.K33240821.001.06.2..2.50000539..MTS004	BOCA	PRISM1	-0.0185858	0.170555	-0.108973	0.914771	0.998133	7	9
BRD.K33245965.001.03.4..2.50001558..MTS004	BOCA	PRISM1	-0.201917	0.122721	-1.64533	0.122159	0.998133	7	9
BRD.K33251802.001.01.3..2.5..HTS	BOCA	PRISM1	-0.0127233	0.101081	-0.125872	0.901505	0.998133	8	9
BRD.K33277808.331.01.3..2.5..HTS	BOCA	PRISM1	-0.00972985	0.498722	-0.0195096	0.984692	0.999238	8	9
BRD.K33379087.001.07.5..2.5..HTS	BOCA	PRISM1	-0.208211	0.769728	-0.270499	0.790723	0.998133	7	9
BRD.K33396764.001.08.7..0.25..HTS	BOCA	PRISM1	-0.2222	0.192899	-1.1519	0.267392	0.998133	8	9
BRD.K33425534.001.12.5..2.5..HTS	BOCA	PRISM1	-0.183191	0.151093	-1.21244	0.245407	0.998133	7	9
BRD.K33453211.003.11.5..2.5..HTS	BOCA	PRISM1	0.518498	0.158334	3.27471	0.00511744	0.998133	8	9
BRD.K33459542.001.07.4..2.5..HTS	BOCA	PRISM1	0.0454745	0.179418	0.253455	0.803357	0.998133	8	9
BRD.K33483813.001.10.0..2.5..HTS	BOCA	PRISM1	-0.557047	0.150692	-3.69659	0.00215409	0.941238	8	9
BRD.K33510429.001.03.1..2.5..HTS	BOCA	PRISM1	-0.151699	0.21593	-0.702534	0.493105	0.998133	8	9
BRD.K33583600.001.16.1..2.5..HTS	BOCA	PRISM1	0.401851	0.265713	1.51235	0.151226	0.998133	8	9
BRD.K33588785.001.01.9..2.5..HTS	BOCA	PRISM1	0.507354	0.225587	2.24903	0.0399621	0.998133	8	9
BRD.K33610132.001.02.9..2.5..HTS	BOCA	PRISM1	1.01994	0.412241	2.47414	0.0257874	0.998133	8	9
BRD.K33622447.066.01.9..2.5..HTS	BOCA	PRISM1	0.542538	0.312694	1.73504	0.103226	0.998133	8	9
BRD.K33637378.001.01.7..2.500021224..MTS004	BOCA	PRISM1	-0.298052	0.166636	-1.78864	0.0953253	0.998133	7	9
BRD.K33681278.036.01.2..2.5..HTS	BOCA	PRISM1	0.19728	0.204734	0.963596	0.350527	0.998133	8	9
BRD.K33690734.001.01.5..2.5..HTS	BOCA	PRISM1	-0.182204	0.229432	-0.794153	0.43949	0.998133	8	9
BRD.K33720171.001.01.0..2.5..HTS	BOCA	PRISM1	-0.302795	0.303055	-0.999142	0.333572	0.998133	8	9
BRD.K33732501.004.01.0..2.5..HTS	BOCA	PRISM1	0.0337686	0.292355	0.115506	0.909685	0.998133	7	9
BRD.K33743361.003.02.6..2.5..HTS	BOCA	PRISM1	-0.184587	0.18021	-1.02429	0.321937	0.998133	8	9
BRD.K33809398.001.01.8..2.5..HTS	BOCA	PRISM1	-0.116634	0.194296	-0.600291	0.557273	0.998133	8	9
BRD.K33813875.003.01.8..2.5..HTS	BOCA	PRISM1	0.455939	0.243414	1.8731	0.0806751	0.998133	8	9
BRD.K33814251.001.01.4..2.6..HTS	BOCA	PRISM1	0.028093	0.249516	0.11259	0.911849	0.998133	8	9
BRD.K33814251.001.02.2..2.5..HTS	BOCA	PRISM1	-0.484095	0.187467	-2.5823	0.0217123	0.998133	7	9
BRD.K33818169.003.04.6..2.5..HTS	BOCA	PRISM1	-0.151864	0.217084	-0.699563	0.494907	0.998133	8	9
BRD.K33852358.001.09.9..2.5..HTS	BOCA	PRISM1	0.293343	0.236447	1.24063	0.235131	0.998133	7	9
BRD.K33864865.001.02.5..2.5..HTS	BOCA	PRISM1	-0.0715356	0.198991	-0.359491	0.724239	0.998133	8	9
BRD.K33882852.003.02.8..2.5..HTS	BOCA	PRISM1	0.359943	0.341817	1.05303	0.310164	0.998133	7	9
BRD.K33892651.001.02.4..2.5..HTS	BOCA	PRISM1	-0.159684	0.12701	-1.25725	0.227886	0.998133	8	9
BRD.K34022604.001.06.6..2.5..HTS	BOCA	PRISM1	-0.492012	0.588539	-0.835988	0.41628	0.998133	8	9
BRD.K34032314.001.04.1..2.5..HTS	BOCA	PRISM1	0.0031964	0.298849	0.0106957	0.991607	0.999528	8	9
BRD.K34058848.304.03.1..2.5..HTS	BOCA	PRISM1	-0.18835	0.165764	-1.13625	0.273679	0.998133	8	9
BRD.K34068325.066.03.7..2.499970684..MTS004	BOCA	PRISM1	-0.057287	0.232065	-0.246857	0.808602	0.998133	7	9
BRD.K34073885.001.09.3..2.54..HTS	BOCA	PRISM1	-0.00133616	0.252225	-0.00529749	0.995843	0.999528	8	9
BRD.K34122555.057.11.5..2.5..HTS	BOCA	PRISM1	0.127027	0.191518	0.663263	0.517227	0.998133	8	9
BRD.K34154330.003.06.4..2.5..HTS	BOCA	PRISM1	-0.068794	0.224017	-0.307092	0.762995	0.998133	8	9
BRD.K34157611.001.16.0..2.5..HTS	BOCA	PRISM1	0.310088	0.180185	1.72094	0.105816	0.998133	8	9
BRD.K34185671.001.02.8..2.5..HTS	BOCA	PRISM1	0.420654	0.117818	3.57035	0.00279026	0.941238	8	9
BRD.K34251960.036.01.6..2.459743274..MTS004	BOCA	PRISM1	-0.199118	0.213923	-0.930792	0.367734	0.998133	7	9
BRD.K34277641.001.01.2..2.569027627..MTS004	BOCA	PRISM1	-0.0223088	0.206773	-0.10789	0.915614	0.998133	7	9
BRD.K34313798.001.01.6..2.5..HTS	BOCA	PRISM1	0.0212318	0.249337	0.0851529	0.933266	0.998133	8	9
BRD.K34321528.003.01.2..2.5..HTS	BOCA	PRISM1	0.0962282	0.20364	0.472541	0.643342	0.998133	8	9
BRD.K34328244.001.01.4..2.5..HTS	BOCA	PRISM1	0.0172524	0.217885	0.079181	0.937935	0.998133	8	9
BRD.K34332569.001.01.3..2.5..HTS	BOCA	PRISM1	0.197728	0.270755	0.730281	0.47647	0.998133	8	9
BRD.K34341643.001.01.4..2.5..HTS	BOCA	PRISM1	-0.417401	0.282631	-1.47684	0.161856	0.998133	7	9
BRD.K34388247.236.08.2..2.5..HTS	BOCA	PRISM1	-0.170297	0.173746	-0.980148	0.342558	0.998133	8	9
BRD.K34411947.001.12.5..2.5..HTS	BOCA	PRISM1	-0.118148	0.194528	-0.607358	0.552698	0.998133	8	9
BRD.K34415467.003.13.0..2.5..HTS	BOCA	PRISM1	-0.0262152	0.225914	-0.116041	0.909159	0.998133	8	9
BRD.K34441861.003.07.0..2.47..HTS	BOCA	PRISM1	0.161332	0.246207	0.65527	0.522217	0.998133	8	9
BRD.K34445261.001.02.2..2.334266471..MTS004	BOCA	PRISM1	0.240059	0.154199	1.55682	0.141825	0.998133	7	9
BRD.K34469523.003.03.0..2.5..HTS	BOCA	PRISM1	-0.285534	0.340662	-0.838173	0.416015	0.998133	7	9
BRD.K34508702.001.02.4..2.499975465..MTS004	BOCA	PRISM1	0.101911	0.190745	0.534282	0.601528	0.998133	7	9
BRD.K34533029.001.08.5..2.5..HTS	BOCA	PRISM1	0.17736	0.252365	0.70279	0.49295	0.998133	8	9
BRD.K34568562.001.04.3..2.5..HTS	BOCA	PRISM1	-0.24291	0.252662	-0.9614	0.351594	0.998133	8	9
BRD.K34591242.001.04.3..2.5..HTS	BOCA	PRISM1	0.28232	0.209864	1.34525	0.19853	0.998133	8	9
BRD.K34608650.001.02.4..2.5..HTS	BOCA	PRISM1	0.0124317	0.252029	0.0493265	0.961356	0.998133	7	9
BRD.K34663752.001.09.1..2.5..HTS	BOCA	PRISM1	0.119052	0.206671	0.576045	0.573127	0.998133	8	9
BRD.K34672903.001.01.7..2.5..HTS	BOCA	PRISM1	-0.0742318	0.150853	-0.492081	0.629785	0.998133	8	9
BRD.K34685430.050.12.5..2.5..HTS	BOCA	PRISM1	-0.192548	0.180789	-1.06505	0.303699	0.998133	8	9
BRD.K34713073.001.01.3..2.5..HTS	BOCA	PRISM1	-0.246092	0.219124	-1.12307	0.279062	0.998133	8	9
BRD.K34730807.001.17.6..2.5..HTS	BOCA	PRISM1	-0.0101622	0.282385	-0.0359872	0.971767	0.998133	8	9
BRD.K34776109.001.16.6..2.5..HTS	BOCA	PRISM1	0.0252778	0.188845	0.133855	0.895297	0.998133	8	9
BRD.K34801930.001.01.9..2.5..HTS	BOCA	PRISM1	-0.0297714	0.163157	-0.182471	0.857657	0.998133	8	9
BRD.K34851558.001.02.3..2.5..HTS	BOCA	PRISM1	0.220794	0.316803	0.696944	0.496498	0.998133	8	9
BRD.K34870043.001.01.8..2.5..HTS	BOCA	PRISM1	-0.029741	0.244179	-0.1218	0.904789	0.998133	7	9
BRD.K34888156.213.01.4..2.5..HTS	BOCA	PRISM1	0.237797	0.203521	1.16842	0.260874	0.998133	8	9
BRD.K35007173.001.07.5..2.5..HTS	BOCA	PRISM1	0.0254119	0.197698	0.128539	0.89943	0.998133	8	9
BRD.K35034482.001.01.8..2.5..HTS	BOCA	PRISM1	0.103348	0.206024	0.501631	0.623209	0.998133	8	9
BRD.K35079116.001.02.5..2.71..HTS	BOCA	PRISM1	0.0423888	0.219173	0.193403	0.849238	0.998133	8	9
BRD.K35079116.001.03.3..2.5..HTS	BOCA	PRISM1	-0.196513	0.202782	-0.969084	0.34787	0.998133	8	9
BRD.K35169477.001.01.9..2.5..HTS	BOCA	PRISM1	-0.218935	0.204285	-1.07171	0.30079	0.998133	8	9
BRD.K35170555.001.09.5..2.5..HTS	BOCA	PRISM1	0.0989584	0.255954	0.386625	0.704463	0.998133	8	9
BRD.K35189033.001.26.1..2.5..HTS	BOCA	PRISM1	0.0544857	0.268418	0.202989	0.841872	0.998133	8	9
BRD.K35240538.001.26.2..2.5..HTS	BOCA	PRISM1	-0.237633	0.372419	-0.638078	0.533044	0.998133	8	9
BRD.K35245662.001.01.2..2.5..HTS	BOCA	PRISM1	-0.337461	0.224414	-1.50374	0.153409	0.998133	8	9
BRD.K35304636.001.01.0..2.5..MTS004	BOCA	PRISM1	-0.444654	0.176398	-2.52074	0.0244655	0.998133	7	9
BRD.K35329391.334.01.7..2.5..HTS	BOCA	PRISM1	-0.148774	0.368879	-0.403313	0.692408	0.998133	8	9
BRD.K35367061.001.01.1..2.5..MTS004	BOCA	PRISM1	-0.233627	0.133596	-1.74876	0.102214	0.998133	7	9
BRD.K35430135.003.02.3..2.5..HTS	BOCA	PRISM1	-0.192759	0.241197	-0.799178	0.43666	0.998133	8	9
BRD.K35498378.001.06.1..2.5..HTS	BOCA	PRISM1	-0.2754	0.276223	-0.997023	0.334566	0.998133	8	9
BRD.K35520305.001.17.7..2.5..HTS	BOCA	PRISM1	-0.0184833	0.334089	-0.0553243	0.956662	0.998133	7	9
BRD.K35559145.050.08.5..2.5..HTS	BOCA	PRISM1	-0.122256	0.197923	-0.617696	0.54604	0.998133	8	9
BRD.K35586044.003.15.4..2.5..HTS	BOCA	PRISM1	0.220379	0.204485	1.07772	0.299378	0.998133	7	9
BRD.K35589454.003.01.1..2.5..HTS	BOCA	PRISM1	-0.220299	0.173966	-1.26633	0.226059	0.998133	7	9
BRD.K35601925.001.01.9..2.5..HTS	BOCA	PRISM1	-0.133877	0.272939	-0.490501	0.630877	0.998133	8	9
BRD.K35626314.003.01.1..2.499986242..MTS004	BOCA	PRISM1	0.0854011	0.165495	0.516034	0.613884	0.998133	7	9
BRD.K35629949.001.02.0..2.5..HTS	BOCA	PRISM1	0.489382	0.312493	1.56606	0.139653	0.998133	7	9
BRD.K35687421.001.02.5..2.5..HTS	BOCA	PRISM1	0.0319476	0.194207	0.164503	0.871532	0.998133	8	9
BRD.K35698076.001.01.2..2.5..HTS	BOCA	PRISM1	-0.214227	0.182143	-1.17615	0.257866	0.998133	8	9
BRD.K35719256.001.02.6..2.5..HTS	BOCA	PRISM1	-0.0711841	0.231926	-0.306927	0.763119	0.998133	8	9
BRD.K35775715.001.03.1..2.5..HTS	BOCA	PRISM1	0.174972	0.341939	0.511706	0.616307	0.998133	8	9
BRD.K35781423.001.01.6..2.5..HTS	BOCA	PRISM1	0.468198	0.309878	1.51091	0.151589	0.998133	8	9
BRD.K35798650.001.01.4..2.5..MTS004	BOCA	PRISM1	-0.226905	0.183808	-1.23446	0.23735	0.998133	7	9
BRD.K35882976.001.04.7..2.444346727..MTS004	BOCA	PRISM1	-0.0188136	0.123726	-0.152059	0.88131	0.998133	7	9
BRD.K35952844.236.01.6..2.5..HTS	BOCA	PRISM1	-0.184595	0.233204	-0.791559	0.440956	0.998133	8	9
BRD.K35952844.238.01.2..2.5..HTS	BOCA	PRISM1	-0.114658	0.215355	-0.532412	0.602239	0.998133	8	9
BRD.K35960502.001.20.0..2.5..HTS	BOCA	PRISM1	-0.215783	0.511681	-0.421714	0.679215	0.998133	8	9
BRD.K36016295.001.04.5..2.5..HTS	BOCA	PRISM1	-0.0152133	0.313313	-0.0485561	0.961914	0.998133	8	9
BRD.K36021395.300.02.4..2.5..HTS	BOCA	PRISM1	0.302863	0.183031	1.65471	0.118751	0.998133	8	9
BRD.K36040345.001.01.1..2.5..HTS	BOCA	PRISM1	-0.409594	0.194438	-2.10656	0.0524044	0.998133	8	9
BRD.K36055864.001.19.2..2.5..HTS	BOCA	PRISM1	-0.472298	0.551452	-0.856463	0.405217	0.998133	8	9
BRD.K36116267.001.15.3..2.5..HTS	BOCA	PRISM1	-0.181983	0.167212	-1.08833	0.293625	0.998133	8	9
BRD.K36198571.001.02.0..2.5..HTS	BOCA	PRISM1	-0.107648	0.362199	-0.297207	0.77239	0.998133	6	6
BRD.K36207157.001.07.0..2.52..HTS	BOCA	PRISM1	0.0907075	0.294014	0.308514	0.761935	0.998133	8	9
BRD.K36207157.001.09.6..2.5..HTS	BOCA	PRISM1	0.258137	0.153203	1.68493	0.112688	0.998133	8	9
BRD.K36222532.001.01.8..2.5..HTS	BOCA	PRISM1	-0.0465169	0.552176	-0.0842429	0.933977	0.998133	8	9
BRD.K36234266.001.09.8..2.5..HTS	BOCA	PRISM1	-0.121511	0.249578	-0.486865	0.633391	0.998133	8	9
BRD.K36258877.001.03.1..2.5..HTS	BOCA	PRISM1	0.481321	0.163357	2.94643	0.0100057	0.998133	8	9
BRD.K36262466.001.06.3..2.5..HTS	BOCA	PRISM1	-0.348669	0.201868	-1.72721	0.104657	0.998133	8	9
BRD.K36269323.300.02.6..2.5..HTS	BOCA	PRISM1	0.112279	0.20878	0.537786	0.59917	0.998133	8	8
BRD.K36270037.001.01.7..2.5..HTS	BOCA	PRISM1	0.0418067	0.205911	0.203033	0.841838	0.998133	8	9
BRD.K36363294.001.04.2..2.5..HTS	BOCA	PRISM1	-0.433903	0.398921	-1.08769	0.293901	0.998133	8	9
BRD.K36379990.001.01.1..2.547414282..MTS004	BOCA	PRISM1	-0.0914305	0.199989	-0.457177	0.654095	0.998133	8	9
BRD.K36381762.300.02.7..2.5..HTS	BOCA	PRISM1	-0.307767	0.260969	-1.17932	0.256637	0.998133	8	9
BRD.K36386086.001.01.1..2.5..HTS	BOCA	PRISM1	-0.248226	0.346128	-0.717151	0.485075	0.998133	7	9
BRD.K36395411.003.02.2..2.5..HTS	BOCA	PRISM1	-0.202826	0.235634	-0.860767	0.402916	0.998133	8	9
BRD.K36449075.001.01.0..2.5..HTS	BOCA	PRISM1	-0.427655	0.150258	-2.84614	0.0122618	0.998133	8	9
BRD.K36461289.001.05.8..2.5..HTS	BOCA	PRISM1	-0.0676353	0.193035	-0.350379	0.730926	0.998133	8	9
BRD.K36463073.001.03.9..2.499956047..MTS004	BOCA	PRISM1	-0.147459	0.163329	-0.902838	0.381883	0.998133	7	9
BRD.K36467523.001.02.8..2.5..HTS	BOCA	PRISM1	0.0694706	0.15836	0.438688	0.667582	0.998133	7	9
BRD.K36524108.065.04.0..2.500001799..MTS004	BOCA	PRISM1	0.119843	0.149204	0.803221	0.435273	0.998133	7	9
BRD.K36529613.001.02.6..2.5..HTS	BOCA	PRISM1	0.244632	0.570426	0.428859	0.674121	0.998133	8	9
BRD.K36574127.001.01.3..2.5..MTS004	BOCA	PRISM1	0.0665096	0.111052	0.598905	0.558803	0.998133	7	9
BRD.K36627727.001.05.4..2.5..HTS	BOCA	PRISM1	-0.0425868	0.229227	-0.185784	0.855103	0.998133	8	9
BRD.K36636143.001.01.0..2.518926249..MTS004	BOCA	PRISM1	-0.109662	0.210823	-0.520161	0.611079	0.998133	7	9
BRD.K36660044.001.24.2..2.5..HTS	BOCA	PRISM1	0.232413	0.244093	0.95215	0.356113	0.998133	8	9
BRD.K36680103.001.01.6..2.5..HTS	BOCA	PRISM1	0.0126292	0.234469	0.0538631	0.957755	0.998133	8	9
BRD.K36711084.001.02.0..2.5..HTS	BOCA	PRISM1	0.228414	0.172693	1.32266	0.205761	0.998133	8	9
BRD.K36732695.001.01.9..2.5..HTS	BOCA	PRISM1	0.339323	0.188671	1.79849	0.0922508	0.998133	8	9
BRD.K36739687.001.03.0..2.5..HTS	BOCA	PRISM1	0.0726574	0.295271	0.24607	0.808963	0.998133	8	9
BRD.K36740062.001.06.6..2.5..HTS	BOCA	PRISM1	-0.00717473	0.636016	-0.0112807	0.991148	0.999528	8	9
BRD.K36741660.001.01.1..2.499963039..MTS004	BOCA	PRISM1	-0.253446	0.199628	-1.26959	0.223575	0.998133	8	9
BRD.K36756879.003.08.7..2.5..HTS	BOCA	PRISM1	-0.128477	0.218494	-0.588011	0.565274	0.998133	8	9
BRD.K36775483.001.01.4..2.5..HTS	BOCA	PRISM1	0.134457	0.264681	0.507996	0.618844	0.998133	8	9
BRD.K36788280.001.01.2..2.5..HTS	BOCA	PRISM1	0.0803366	0.420187	0.191193	0.850938	0.998133	8	9
BRD.K36859431.300.02.3..2.5..HTS	BOCA	PRISM1	-0.0423529	0.256654	-0.165019	0.871132	0.998133	8	9
BRD.K36862742.001.25.6..2.5..HTS	BOCA	PRISM1	0.0827599	0.11853	0.698217	0.495724	0.998133	8	9
BRD.K36864847.303.02.5..2.5..HTS	BOCA	PRISM1	-0.0114307	0.254867	-0.0448495	0.964819	0.998133	8	9
BRD.K36889451.001.01.1..2.5..HTS	BOCA	PRISM1	-0.0329263	0.523666	-0.0628764	0.950695	0.998133	8	9
BRD.K36927236.001.32.6..2.5..HTS	BOCA	PRISM1	-0.0175621	0.216183	-0.0812372	0.936327	0.998133	8	9
BRD.K36965586.003.08.8..2.5..HTS	BOCA	PRISM1	0.0673305	0.184178	0.365573	0.719787	0.998133	8	9
BRD.K36970462.001.01.6..2.5..HTS	BOCA	PRISM1	0.238648	0.133435	1.7885	0.0939069	0.998133	8	9
BRD.K36984403.001.02.7..2.5..HTS	BOCA	PRISM1	0.0786743	0.295677	0.266081	0.793799	0.998133	8	9
BRD.K37069697.001.01.3..2.5..HTS	BOCA	PRISM1	-0.0747349	0.368503	-0.202807	0.842204	0.998133	7	9
BRD.K37083340.001.02.3..2.5..HTS	BOCA	PRISM1	-0.167314	0.188709	-0.886625	0.389275	0.998133	8	9
BRD.K37111771.300.02.6..2.5..HTS	BOCA	PRISM1	-0.04745	0.177472	-0.267366	0.792828	0.998133	8	9
BRD.K37130656.001.04.6..2.5..HTS	BOCA	PRISM1	-0.0373907	0.185822	-0.201218	0.843231	0.998133	8	9
BRD.K37203094.001.02.5..2.5..HTS	BOCA	PRISM1	0.227404	0.252014	0.902349	0.381133	0.998133	8	9
BRD.K37237504.001.02.7..2.5..HTS	BOCA	PRISM1	-0.275192	0.240883	-1.14243	0.271183	0.998133	8	9
BRD.K37249724.001.25.7..2.5..HTS	BOCA	PRISM1	-0.0848297	0.206162	-0.411471	0.686546	0.998133	8	9
BRD.K37270826.001.27.6..2.66..HTS	BOCA	PRISM1	-0.087651	0.299943	-0.292226	0.774117	0.998133	8	9
BRD.K37270826.001.31.8..2.5..HTS	BOCA	PRISM1	0.0501427	0.230072	0.217944	0.83041	0.998133	8	9
BRD.K37289225.001.36.4..2.5..HTS	BOCA	PRISM1	0.0532249	0.191994	0.277222	0.785394	0.998133	8	9
BRD.K37312348.001.15.0..2.5..HTS	BOCA	PRISM1	-0.0201469	0.297563	-0.0677064	0.946977	0.998133	7	9
BRD.K37355418.236.01.6..2.5..HTS	BOCA	PRISM1	-0.102151	0.166594	-0.613173	0.548947	0.998133	8	9
BRD.K37379014.001.01.2..2.5..HTS	BOCA	PRISM1	0.0825966	0.505031	0.163548	0.87227	0.998133	8	9
BRD.K37385792.003.02.1..2.5..HTS	BOCA	PRISM1	-0.208222	0.250454	-0.831378	0.418798	0.998133	8	9
BRD.K37516142.001.10.5..2.5..HTS	BOCA	PRISM1	-0.134829	0.221671	-0.608238	0.552129	0.998133	8	9
BRD.K37543758.001.01.3..2.588829083..MTS004	BOCA	PRISM1	-0.0705499	0.214813	-0.328425	0.74713	0.998133	8	9
BRD.K37561857.001.15.5..2.5..HTS	BOCA	PRISM1	-0.0803329	0.344259	-0.23335	0.818644	0.998133	8	9
BRD.K37590257.001.02.8..2.5..HTS	BOCA	PRISM1	-0.241139	0.306488	-0.786782	0.443663	0.998133	8	9
BRD.K37618799.001.03.0..2.5..HTS	BOCA	PRISM1	-0.151827	0.361261	-0.420269	0.680247	0.998133	8	9
BRD.K37682401.001.09.3..2.44..HTS	BOCA	PRISM1	-0.0110992	0.194262	-0.0571352	0.955192	0.998133	8	9
BRD.K37682401.213.01.1..2.5..HTS	BOCA	PRISM1	-0.0709026	0.17644	-0.401851	0.693461	0.998133	8	9
BRD.K37687095.001.06.9..2.5..HTS	BOCA	PRISM1	1.1025	0.543582	2.02822	0.0606822	0.998133	8	9
BRD.K37687387.237.01.7..2.5..HTS	BOCA	PRISM1	-0.0517924	0.205764	-0.251708	0.804683	0.998133	8	9
BRD.K37688416.003.13.1..2.5..HTS	BOCA	PRISM1	-0.0189778	0.202483	-0.0937255	0.926568	0.998133	8	9
BRD.K37694030.003.12.7..2.5..HTS	BOCA	PRISM1	0.13838	0.237284	0.583181	0.568437	0.998133	8	9
BRD.K37708699.001.01.4..2.530276706..MTS004	BOCA	PRISM1	-0.347427	0.126162	-2.75382	0.0147724	0.998133	8	9
BRD.K37714784.305.02.1..2.5..HTS	BOCA	PRISM1	-0.0365451	0.157418	-0.232154	0.819556	0.998133	8	9
BRD.K37720887.001.07.8..2.5..HTS	BOCA	PRISM1	-0.411172	0.26506	-1.55124	0.141684	0.998133	8	9
BRD.K37723606.001.01.5..2.5..HTS	BOCA	PRISM1	-0.296534	0.254149	-1.16677	0.261517	0.998133	8	9
BRD.K37753391.046.03.2..2.5..HTS	BOCA	PRISM1	-0.0607308	0.155154	-0.391423	0.700989	0.998133	8	9
BRD.K37764012.001.04.1..2.5..HTS	BOCA	PRISM1	-0.383131	0.714755	-0.536032	0.599796	0.998133	8	9
BRD.K37793595.003.01.7..2.5..HTS	BOCA	PRISM1	-0.109156	0.177154	-0.616161	0.547026	0.998133	8	9
BRD.K37798499.001.27.2..2.5..HTS	BOCA	PRISM1	0.052148	0.834754	0.062471	0.951013	0.998133	8	9
BRD.K37814297.050.09.6..2.5..HTS	BOCA	PRISM1	-0.146879	0.153736	-0.955399	0.354521	0.998133	8	9
BRD.K37846922.001.09.4..0.25..HTS	BOCA	PRISM1	-0.154436	0.216064	-0.714772	0.485726	0.998133	8	9
BRD.K37865504.001.04.1..2.5..HTS	BOCA	PRISM1	0.432968	0.486806	0.889405	0.387827	0.998133	8	9
BRD.K37872686.003.01.9..2.5..HTS	BOCA	PRISM1	0.240157	0.198205	1.21166	0.244386	0.998133	8	9
BRD.K37890730.001.15.1..2.5..HTS	BOCA	PRISM1	-0.0687028	0.556142	-0.123535	0.903324	0.998133	8	9
BRD.K37949327.001.06.3..2.5..HTS	BOCA	PRISM1	-0.583372	0.136487	-4.27419	0.000665497	0.844147	8	9
BRD.K37952347.001.01.4..2.5..HTS	BOCA	PRISM1	0.417175	0.166606	2.50396	0.024315	0.998133	8	9
BRD.K37991163.003.13.4..2.5..HTS	BOCA	PRISM1	0.10966	0.229052	0.478754	0.639018	0.998133	8	9
BRD.K38003476.001.09.1..2.5..HTS	BOCA	PRISM1	-0.196616	0.37716	-0.521306	0.609764	0.998133	8	9
BRD.K38055836.001.21.1..2.5..HTS	BOCA	PRISM1	0.0883874	0.176486	0.500819	0.623767	0.998133	8	9
BRD.K38140108.002.01.2..2.5..HTS	BOCA	PRISM1	0.171851	0.290369	0.591836	0.562775	0.998133	8	9
BRD.K38158531.001.02.1..2.5..HTS	BOCA	PRISM1	0.21532	0.246646	0.872992	0.396428	0.998133	8	9
BRD.K38168441.001.03.7..2.422985058..MTS004	BOCA	PRISM1	0.0143573	0.297536	0.048254	0.96215	0.998133	8	9
BRD.K38183498.001.02.0..2.5..HTS	BOCA	PRISM1	-0.391351	0.279668	-1.39934	0.18205	0.998133	8	9
BRD.K38197229.001.29.9..2.5..HTS	BOCA	PRISM1	0.304622	0.148644	2.04934	0.0583392	0.998133	8	9
BRD.K38287497.001.01.2..2.5..HTS	BOCA	PRISM1	0.404789	0.372548	1.08654	0.294393	0.998133	8	9
BRD.K38305202.001.17.4..2.5..HTS	BOCA	PRISM1	0.170754	0.195142	0.875025	0.395356	0.998133	8	9
BRD.K38323065.001.19.9..2.5..HTS	BOCA	PRISM1	-0.105214	0.169956	-0.619062	0.545164	0.998133	8	9
BRD.K38332599.001.01.3..2.5..HTS	BOCA	PRISM1	0.266668	0.541122	0.492806	0.629285	0.998133	8	9
BRD.K38350380.001.01.8..2.5..HTS	BOCA	PRISM1	-0.126589	0.281683	-0.449401	0.659568	0.998133	8	9
BRD.K38370968.050.01.3..2.5..HTS	BOCA	PRISM1	-0.0906629	0.210372	-0.430965	0.672623	0.998133	8	9
BRD.K38380126.001.01.4..2.5..HTS	BOCA	PRISM1	0.472153	0.177778	2.65586	0.0179797	0.998133	8	9
BRD.K38398115.001.01.9..2.418470509..MTS004	BOCA	PRISM1	-0.168098	0.150712	-1.11535	0.28225	0.998133	8	9
BRD.K38436528.003.26.1..2.5..HTS	BOCA	PRISM1	0.238707	0.178403	1.33802	0.200822	0.998133	8	9
BRD.K38458514.001.01.8..2.5..HTS	BOCA	PRISM1	-0.285563	0.29316	-0.974087	0.345461	0.998133	8	9
BRD.K38473998.001.02.0..2.5..HTS	BOCA	PRISM1	-0.167138	0.208237	-0.802635	0.434719	0.998133	8	9
BRD.K38477637.001.01.0..2.652726792..MTS004	BOCA	PRISM1	-0.136463	0.163039	-0.836999	0.415729	0.998133	8	9
BRD.K38527262.300.01.0..2.300987371..MTS004	BOCA	PRISM1	0.395462	0.299069	1.32231	0.205873	0.998133	8	9
BRD.K38548312.001.01.0..2.5..HTS	BOCA	PRISM1	0.642127	0.704719	0.911182	0.37661	0.998133	8	9
BRD.K38564664.001.01.1..2.5..MTS004	BOCA	PRISM1	-0.122224	0.111815	-1.09309	0.292806	0.998133	7	9
BRD.K38580127.003.15.4..2.5..HTS	BOCA	PRISM1	0.163128	0.177229	0.920438	0.37191	0.998133	8	9
BRD.K38602774.001.03.2..2.5..HTS	BOCA	PRISM1	-0.0620483	0.169294	-0.366513	0.719101	0.998133	8	9
BRD.K38684403.001.05.4..2.5..HTS	BOCA	PRISM1	0.108836	0.168015	0.647772	0.526923	0.998133	8	9
BRD.K38687824.001.02.5..2.5..HTS	BOCA	PRISM1	0.119094	0.124399	0.95736	0.353563	0.998133	8	9
BRD.K38797369.003.01.1..2.46..HTS	BOCA	PRISM1	-0.0748317	0.231775	-0.322863	0.751256	0.998133	8	9
BRD.K38852836.001.02.1..2.5..HTS	BOCA	PRISM1	-0.293369	0.526018	-0.557717	0.585266	0.998133	8	9
BRD.K38860038.001.01.2..2.5..HTS	BOCA	PRISM1	-0.591562	0.559678	-1.05697	0.308424	0.998133	7	9
BRD.K38868394.001.01.3..2.5..HTS	BOCA	PRISM1	-0.262066	0.246978	-1.06109	0.305434	0.998133	8	9
BRD.K38903228.001.13.5..2.5..HTS	BOCA	PRISM1	-0.25912	0.198069	-1.30823	0.210489	0.998133	8	9
BRD.K38904395.001.02.3..2.5..HTS	BOCA	PRISM1	0.0959466	0.338396	0.283533	0.780644	0.998133	8	9
BRD.K38911213.003.01.6..2.5..HTS	BOCA	PRISM1	0.152197	0.213435	0.713087	0.486738	0.998133	8	9
BRD.K38913877.300.01.9..2.5..HTS	BOCA	PRISM1	-0.439785	0.20541	-2.14101	0.0491038	0.998133	8	9
BRD.K38938675.001.01.4..2.5..HTS	BOCA	PRISM1	-0.328911	0.171526	-1.91756	0.0758004	0.998133	7	9
BRD.K39009484.001.01.4..2.5..MTS004	BOCA	PRISM1	-0.0778331	0.189921	-0.409818	0.687732	0.998133	8	9
BRD.K39023557.001.01.7..2.5..HTS	BOCA	PRISM1	0.283036	0.182782	1.54849	0.142341	0.998133	8	9
BRD.K39061174.001.01.0..2.62..HTS	BOCA	PRISM1	0.181285	0.293103	0.618504	0.545522	0.998133	8	9
BRD.K39079086.001.07.6..2.5..HTS	BOCA	PRISM1	-0.0786415	0.175092	-0.449145	0.659748	0.998133	8	9
BRD.K39120595.304.04.7..2.5..HTS	BOCA	PRISM1	-0.0833522	0.20659	-0.403467	0.692298	0.998133	8	9
BRD.K39160765.003.02.9..2.5..HTS	BOCA	PRISM1	0.0904823	0.215069	0.420713	0.67993	0.998133	8	9
BRD.K39166528.001.01.0..2.5..HTS	BOCA	PRISM1	-0.0588138	0.339251	-0.173364	0.864683	0.998133	8	9
BRD.K39171998.001.01.1..2.5..HTS	BOCA	PRISM1	0.411097	0.480421	0.8557	0.405625	0.998133	8	9
BRD.K39252998.003.01.5..2.5..HTS	BOCA	PRISM1	-0.467434	0.318646	-1.46694	0.163045	0.998133	8	9
BRD.K39339537.001.21.0..2.5..HTS	BOCA	PRISM1	-0.135728	0.197894	-0.685861	0.503265	0.998133	8	9
BRD.K39371216.001.01.3..2.5..HTS	BOCA	PRISM1	0.258319	0.223401	1.1563	0.265641	0.998133	8	9
BRD.K39381259.001.01.0..2.5..HTS	BOCA	PRISM1	-0.474849	0.278321	-1.70612	0.108599	0.998133	8	9
BRD.K39462424.050.09.8..2.5..HTS	BOCA	PRISM1	-0.0208536	0.210619	-0.0990111	0.922441	0.998133	8	9
BRD.K39467894.001.05.9..2.5..HTS	BOCA	PRISM1	-0.0228718	0.210436	-0.108687	0.914891	0.998133	8	9
BRD.K39467894.001.06.7..2.5..HTS	BOCA	PRISM1	0.0610317	0.117644	0.518783	0.611481	0.998133	8	9
BRD.K39484304.001.16.5..2.5..HTS	BOCA	PRISM1	-0.494717	0.640116	-0.772855	0.451615	0.998133	8	9
BRD.K39495750.001.01.2..2.5..HTS	BOCA	PRISM1	-0.0435196	0.145729	-0.298634	0.769316	0.998133	8	9
BRD.K39503511.001.03.9..2.5..HTS	BOCA	PRISM1	-0.119249	0.231901	-0.514223	0.614588	0.998133	8	9
BRD.K39558284.001.01.2..2.5..HTS	BOCA	PRISM1	-0.138305	0.152494	-0.906952	0.378772	0.998133	8	9
BRD.K39560679.001.01.1..2.500010466..MTS004	BOCA	PRISM1	0.0625585	0.196399	0.318527	0.754787	0.998133	7	9
BRD.K39624409.003.02.6..2.5..HTS	BOCA	PRISM1	-0.293084	0.327259	-0.895573	0.384627	0.998133	8	9
BRD.K39670393.303.02.1..2.5..HTS	BOCA	PRISM1	-0.185001	0.232302	-0.79638	0.438234	0.998133	8	9
BRD.K39693230.001.01.2..2.5..HTS	BOCA	PRISM1	0.190805	0.140688	1.35623	0.196498	0.998133	7	9
BRD.K39733634.001.02.6..2.5..HTS	BOCA	PRISM1	-0.102059	0.207297	-0.492331	0.629613	0.998133	8	9
BRD.K39805756.001.01.6..2.5..HTS	BOCA	PRISM1	0.336732	0.175433	1.91944	0.0741568	0.998133	8	9
BRD.K39841531.001.02.1..2.5..HTS	BOCA	PRISM1	-0.345618	0.585085	-0.590714	0.563507	0.998133	8	9
BRD.K39915878.036.24.4..2.5..HTS	BOCA	PRISM1	0.116823	0.192624	0.606484	0.553262	0.998133	8	9
BRD.K39974922.001.04.3..2.5..HTS	BOCA	PRISM1	-0.109727	0.387752	-0.282982	0.781058	0.998133	8	9
BRD.K39983086.001.06.1..2.45..HTS	BOCA	PRISM1	-0.221652	0.323482	-0.685207	0.504401	0.998133	7	9
BRD.K39987650.001.24.1..2.5..HTS	BOCA	PRISM1	-0.451491	0.31016	-1.45567	0.166094	0.998133	8	9
BRD.K40002998.001.01.5..2.5..MTS004	BOCA	PRISM1	0.0984412	0.122702	0.80228	0.435799	0.998133	7	9
BRD.K40109029.001.02.9..2.5..HTS	BOCA	PRISM1	-0.257962	0.430742	-0.598879	0.55819	0.998133	8	9
BRD.K40175214.001.11.6..2.5..HTS	BOCA	PRISM1	-0.826668	0.500377	-1.65209	0.11929	0.998133	8	9
BRD.K40227168.001.12.9..1.7..HTS	BOCA	PRISM1	-0.429203	0.191009	-2.24703	0.0401161	0.998133	8	9
BRD.K40255344.001.17.6..2.5..HTS	BOCA	PRISM1	-1.57731	0.728902	-2.16396	0.0470135	0.998133	8	9
BRD.K40269473.001.02.2..2.5..HTS	BOCA	PRISM1	0.200505	0.18196	1.10192	0.287865	0.998133	8	9
BRD.K40302533.001.02.9..2.5..HTS	BOCA	PRISM1	0.199026	0.223306	0.891269	0.386859	0.998133	8	9
BRD.K40308497.001.01.2..2.54..HTS	BOCA	PRISM1	0.150392	0.387484	0.388124	0.703377	0.998133	8	9
BRD.K40308497.001.02.0..2.5..HTS	BOCA	PRISM1	-0.130766	0.201771	-0.648088	0.526725	0.998133	8	9
BRD.K40331046.305.01.5..2.5..HTS	BOCA	PRISM1	0.343964	0.656345	0.52406	0.607894	0.998133	8	9
BRD.K40366680.001.03.3..2.5..HTS	BOCA	PRISM1	-0.0337445	0.296972	-0.113629	0.911039	0.998133	8	9
BRD.K40438880.305.06.6..2.5..HTS	BOCA	PRISM1	-0.39459	0.320215	-1.23226	0.246037	0.998133	6	6
BRD.K40496271.396.01.1..2.34..HTS	BOCA	PRISM1	-0.142061	0.463919	-0.306219	0.763647	0.998133	8	9
BRD.K40530731.001.11.6..2.5..HTS	BOCA	PRISM1	-0.29765	0.215249	-1.38282	0.186962	0.998133	8	9
BRD.K40578143.001.02.6..2.5..HTS	BOCA	PRISM1	-0.151921	0.188421	-0.806286	0.432676	0.998133	8	9
BRD.K40621224.001.06.7..2.5..HTS	BOCA	PRISM1	0.0337636	0.207685	0.162571	0.873026	0.998133	8	9
BRD.K40654626.236.01.5..2.5..HTS	BOCA	PRISM1	0.246265	0.253441	0.971688	0.346615	0.998133	8	9
BRD.K40715924.001.01.1..2.5..HTS	BOCA	PRISM1	-0.331178	0.199331	-1.66145	0.117375	0.998133	8	9
BRD.K40718343.001.02.6..2.5..HTS	BOCA	PRISM1	0.632185	0.288274	2.193	0.0444853	0.998133	8	9
BRD.K40738845.001.05.0..2.5..HTS	BOCA	PRISM1	-0.120718	0.292224	-0.413102	0.685377	0.998133	8	9
BRD.K40758068.001.08.2..2.5..HTS	BOCA	PRISM1	0.253016	0.296194	0.854224	0.406417	0.998133	8	9
BRD.K40782193.003.02.9..2.5..HTS	BOCA	PRISM1	0.00186724	0.191672	0.00974187	0.992356	0.999528	8	9
BRD.K40787673.001.02.1..2.5..HTS	BOCA	PRISM1	-0.319383	0.180597	-1.76848	0.0987542	0.998133	7	9
BRD.K40797222.001.01.8..2.5..HTS	BOCA	PRISM1	-0.00524373	0.199673	-0.0262616	0.979395	0.999018	8	9
BRD.K40870905.001.01.7..2.5..HTS	BOCA	PRISM1	0.0880883	0.240958	0.365575	0.719786	0.998133	8	9
BRD.K40887525.001.21.9..2.5..HTS	BOCA	PRISM1	-0.153027	0.189944	-0.805641	0.433037	0.998133	8	9
BRD.K40901640.003.01.6..2.5..HTS	BOCA	PRISM1	0.124112	0.247918	0.500615	0.623907	0.998133	8	9
BRD.K40905133.001.04.9..2.5..HTS	BOCA	PRISM1	-0.235049	0.192359	-1.22193	0.240591	0.998133	8	9
BRD.K40992116.001.09.7..2.5..HTS	BOCA	PRISM1	-0.239147	0.310926	-0.769144	0.453749	0.998133	8	9
BRD.K41024817.325.01.0..2.5..HTS	BOCA	PRISM1	-0.041128	0.241713	-0.170152	0.867164	0.998133	8	9
BRD.K41104902.001.01.3..2.5..HTS	BOCA	PRISM1	-0.468744	0.304366	-1.54007	0.144371	0.998133	8	9
BRD.K41141507.001.16.2..2.5..HTS	BOCA	PRISM1	0.216154	0.22014	0.981893	0.341725	0.998133	8	9
BRD.K41143549.003.02.4..2.5..HTS	BOCA	PRISM1	-0.0179517	0.167619	-0.107098	0.91613	0.998133	8	9
BRD.K41160163.001.06.8..2.5..HTS	BOCA	PRISM1	-0.0656033	0.141046	-0.465122	0.648525	0.998133	8	9
BRD.K41170226.001.13.8..2.5..HTS	BOCA	PRISM1	0.183737	0.196646	0.934358	0.364918	0.998133	8	9
BRD.K41185545.001.02.3..2.5..HTS	BOCA	PRISM1	-0.0701194	0.20877	-0.33587	0.741621	0.998133	8	9
BRD.K41213548.001.02.0..2.5..HTS	BOCA	PRISM1	0.0538455	0.739283	0.0728347	0.9429	0.998133	8	9
BRD.K41234004.001.03.1..0.03..HTS	BOCA	PRISM1	0.171535	0.174611	0.982382	0.341493	0.998133	8	9
BRD.K41256143.001.12.7..2.5..HTS	BOCA	PRISM1	0.0540355	0.195007	0.277096	0.785489	0.998133	8	9
BRD.K41260949.236.16.8..2.5..HTS	BOCA	PRISM1	-0.283698	0.220364	-1.28741	0.217463	0.998133	8	9
BRD.K41267922.001.01.4..2.5..MTS004	BOCA	PRISM1	-0.310814	0.179085	-1.73557	0.104587	0.998133	7	9
BRD.K41278234.001.03.0..2.5..HTS	BOCA	PRISM1	-0.443415	0.617024	-0.718635	0.483411	0.998133	8	9
BRD.K41298358.395.03.4..2.46..HTS	BOCA	PRISM1	-0.0588614	0.264553	-0.222494	0.826931	0.998133	8	9
BRD.K41304947.001.03.2..2.5..HTS	BOCA	PRISM1	-0.131968	0.208082	-0.634212	0.535496	0.998133	8	9
BRD.K41312087.001.02.7..2.5..HTS	BOCA	PRISM1	0.125788	0.270153	0.465617	0.648179	0.998133	8	9
BRD.K41337261.001.03.0..2.5..HTS	BOCA	PRISM1	-0.465142	0.334779	-1.3894	0.184992	0.998133	8	9
BRD.K41406082.001.16.2..2.5..HTS	BOCA	PRISM1	-0.121333	0.247021	-0.491188	0.630403	0.998133	8	9
BRD.K41410256.304.02.2..2.5..HTS	BOCA	PRISM1	0.137822	0.223089	0.617791	0.545979	0.998133	8	9
BRD.K41434598.003.01.9..2.5..HTS	BOCA	PRISM1	0.0109723	0.188583	0.0581827	0.954371	0.998133	8	9
BRD.K41438959.001.01.7..2.5..HTS	BOCA	PRISM1	-0.0946821	0.314168	-0.301374	0.767267	0.998133	8	9
BRD.K41445866.001.18.8..2.5..HTS	BOCA	PRISM1	0.00109366	0.240232	0.00455252	0.996428	0.999528	8	9
BRD.K41458421.034.01.6..2.500006592..MTS004	BOCA	PRISM1	0.00355389	0.228777	0.0155343	0.987825	0.999493	7	9
BRD.K41524689.001.23.5..2.5..HTS	BOCA	PRISM1	0.0963938	0.205328	0.469462	0.645491	0.998133	8	9
BRD.K41564320.001.02.0..2.5..HTS	BOCA	PRISM1	0.210664	0.202128	1.04223	0.313811	0.998133	8	9
BRD.K41567364.001.04.6..2.5..HTS	BOCA	PRISM1	-0.487688	0.17764	-2.74537	0.0150255	0.998133	8	9
BRD.K41567533.001.08.3..2.5..HTS	BOCA	PRISM1	0.068497	0.191871	0.356996	0.726067	0.998133	8	9
BRD.K41592905.001.01.6..2.5..MTS004	BOCA	PRISM1	-0.0454924	0.131501	-0.345946	0.734527	0.998133	7	9
BRD.K41599323.001.02.3..2.5..HTS	BOCA	PRISM1	-0.339943	0.280562	-1.21165	0.244389	0.998133	8	9
BRD.K41662846.003.01.5..2.517380705..MTS004	BOCA	PRISM1	-0.263257	0.17593	-1.49638	0.155298	0.998133	8	9
BRD.K41707108.001.05.6..2.5..HTS	BOCA	PRISM1	-0.236555	0.214581	-1.10241	0.288876	0.998133	7	9
BRD.K41713976.300.02.6..2.5..HTS	BOCA	PRISM1	0.0459449	0.232687	0.197454	0.846123	0.998133	8	9
BRD.K41731458.001.15.1..2.5..HTS	BOCA	PRISM1	0.0314063	0.252608	0.124328	0.902706	0.998133	8	9
BRD.K41772907.001.01.2..2.5..HTS	BOCA	PRISM1	-0.443632	0.20238	-2.19208	0.0445639	0.998133	8	9
BRD.K41779183.001.01.2..2.5..HTS	BOCA	PRISM1	-0.380284	0.2207	-1.72308	0.105419	0.998133	8	9
BRD.K41783120.001.02.8..2.5..HTS	BOCA	PRISM1	0.720848	0.699369	1.03071	0.31901	0.998133	8	9
BRD.K41853443.001.02.9..2.5..HTS	BOCA	PRISM1	-0.214675	0.203461	-1.05512	0.308071	0.998133	8	9
BRD.K41859756.001.06.8..2.5..HTS	BOCA	PRISM1	1.18529	0.489365	2.4221	0.0285627	0.998133	8	9
BRD.K41866823.001.01.3..2.5..HTS	BOCA	PRISM1	-0.440465	0.200162	-2.20054	0.0438502	0.998133	8	9
BRD.K41869275.001.02.8..2.5..HTS	BOCA	PRISM1	-0.144014	0.269969	-0.533444	0.601542	0.998133	8	9
BRD.K41876534.001.13.7..2.5..HTS	BOCA	PRISM1	-0.322796	0.404383	-0.798244	0.437185	0.998133	8	9
BRD.K41918892.001.05.9..2.5..HTS	BOCA	PRISM1	-0.167202	0.208333	-0.802567	0.434757	0.998133	8	9
BRD.K42066335.001.01.0..2.499995517..MTS004	BOCA	PRISM1	-0.0126454	0.128677	-0.0982722	0.923109	0.998133	7	9
BRD.K42090719.001.06.5..2.43..HTS	BOCA	PRISM1	-0.283307	0.186618	-1.51812	0.149777	0.998133	8	9
BRD.K42095107.001.17.1..2.5..HTS	BOCA	PRISM1	-0.0103987	0.213057	-0.0488071	0.961762	0.998133	7	9
BRD.K42098891.003.20.5..2.5..HTS	BOCA	PRISM1	-0.0278151	0.193418	-0.143808	0.887566	0.998133	8	9
BRD.K42140276.402.01.4..2.500009363..MTS004	BOCA	PRISM1	-0.181253	0.155127	-1.16842	0.262149	0.998133	7	9
BRD.K42191735.001.05.3..2.5..HTS	BOCA	PRISM1	0.21678	0.502315	0.431562	0.672198	0.998133	8	9
BRD.K42205652.001.02.7..2.5..HTS	BOCA	PRISM1	0.0625217	0.668532	0.0935209	0.926727	0.998133	8	9
BRD.K42221274.003.07.7..2.5..HTS	BOCA	PRISM1	-0.469671	0.220228	-2.13266	0.0498861	0.998133	8	9
BRD.K42260897.001.07.6..2.48..HTS	BOCA	PRISM1	-0.446	0.212465	-2.09917	0.053138	0.998133	8	9
BRD.K42260897.001.09.2..2.5..HTS	BOCA	PRISM1	0.0739522	0.202707	0.364823	0.720696	0.998133	7	9
BRD.K42348709.003.13.1..2.5..HTS	BOCA	PRISM1	-0.0780098	0.221154	-0.35274	0.729191	0.998133	8	9
BRD.K42352790.001.05.3..2.5..HTS	BOCA	PRISM1	-0.00739608	0.182177	-0.0405983	0.968152	0.998133	8	9
BRD.K42417338.045.01.9..2.5..HTS	BOCA	PRISM1	0.0240173	0.160838	0.149326	0.883285	0.998133	8	9
BRD.K42436189.001.01.2..2.5..HTS	BOCA	PRISM1	0.124798	0.743231	0.167913	0.868895	0.998133	8	9
BRD.K42452249.001.02.5..2.5..HTS	BOCA	PRISM1	-0.212947	0.194936	-1.0924	0.293101	0.998133	7	9
BRD.K42495768.001.01.7..2.5..HTS	BOCA	PRISM1	0.163394	0.419115	0.389853	0.702125	0.998133	8	9
BRD.K42497885.001.01.1..2.5..HTS	BOCA	PRISM1	-0.271416	0.666761	-0.407067	0.689708	0.998133	8	9
BRD.K42500029.001.03.5..2.5..HTS	BOCA	PRISM1	0.0677114	0.230309	0.294003	0.772785	0.998133	8	9
BRD.K42504537.001.01.6..2.500037177..MTS004	BOCA	PRISM1	-0.232724	0.157381	-1.47873	0.161357	0.998133	7	9
BRD.K42563464.001.01.9..2.5..HTS	BOCA	PRISM1	-0.12071	0.209978	-0.574871	0.573901	0.998133	8	9
BRD.K42673188.001.01.1..2.363355746..MTS004	BOCA	PRISM1	0.323059	0.373735	0.864407	0.401933	0.998133	7	9
BRD.K42679050.001.02.1..2.5..HTS	BOCA	PRISM1	-0.29357	0.246288	-1.19198	0.251788	0.998133	8	9
BRD.K42748308.300.02.0..2.5..HTS	BOCA	PRISM1	-0.13486	0.192845	-0.699315	0.495057	0.998133	8	9
BRD.K42756753.001.01.9..2.5..HTS	BOCA	PRISM1	-0.280619	0.252752	-1.11025	0.284372	0.998133	8	9
BRD.K42805893.001.04.9..2.5..HTS	BOCA	PRISM1	0.530196	0.315839	1.67869	0.113917	0.998133	8	9
BRD.K42816473.001.01.0..2.38330586..MTS004	BOCA	PRISM1	0.00593907	0.164915	0.0360129	0.971747	0.998133	8	9
BRD.K42828737.044.09.0..2.5..HTS	BOCA	PRISM1	-0.0872568	0.370603	-0.235446	0.817047	0.998133	8	9
BRD.K42859542.001.03.3..2.5..HTS	BOCA	PRISM1	-0.322896	0.231134	-1.39701	0.182737	0.998133	8	9
BRD.K42898655.001.01.8..2.5..HTS	BOCA	PRISM1	-0.15034	0.273308	-0.550077	0.590364	0.998133	8	9
BRD.K42938903.332.01.1..2.5..HTS	BOCA	PRISM1	-0.191366	0.4155	-0.460569	0.651715	0.998133	8	9
BRD.K42948882.305.01.1..2.5..HTS	BOCA	PRISM1	-0.587861	0.225699	-2.60463	0.0199147	0.998133	8	9
BRD.K42959922.001.01.5..2.5..HTS	BOCA	PRISM1	-0.0553072	0.145947	-0.378953	0.710033	0.998133	8	9
BRD.K42973005.001.04.0..2.5..HTS	BOCA	PRISM1	0.78886	0.426575	1.84929	0.0842202	0.998133	8	9
BRD.K42981054.001.01.9..2.5..HTS	BOCA	PRISM1	0.0910737	0.189556	0.480457	0.637834	0.998133	8	9
BRD.K42991124.001.03.0..2.5..HTS	BOCA	PRISM1	0.164605	0.194778	0.845087	0.41134	0.998133	8	9
BRD.K43002771.034.01.6..2.5..HTS	BOCA	PRISM1	0.303086	0.358484	0.845467	0.411134	0.998133	8	9
BRD.K43055376.001.01.2..2.5..HTS	BOCA	PRISM1	0.325585	0.162673	2.00147	0.0637708	0.998133	8	9
BRD.K43106192.320.11.8..2.5..HTS	BOCA	PRISM1	-0.199758	0.203277	-0.982686	0.341348	0.998133	8	9
BRD.K43149758.001.22.7..2.5..HTS	BOCA	PRISM1	-0.375891	0.32114	-1.17049	0.260065	0.998133	8	9
BRD.K43164539.001.11.5..2.5..HTS	BOCA	PRISM1	-0.119877	0.187768	-0.638433	0.532819	0.998133	8	9
BRD.K43187018.001.03.3..2.52..HTS	BOCA	PRISM1	-0.295189	0.445985	-0.661882	0.518087	0.998133	8	9
BRD.K43187796.001.02.3..2.5..HTS	BOCA	PRISM1	-0.096476	0.1373	-0.702665	0.493026	0.998133	8	9
BRD.K43192255.048.03.6..2.5..HTS	BOCA	PRISM1	0.0195749	0.249841	0.0783496	0.938586	0.998133	8	9
BRD.K43230258.001.01.4..2.50004725..MTS004	BOCA	PRISM1	0.0363005	0.179069	0.202718	0.842272	0.998133	7	9
BRD.K43236057.001.07.1..2.6..HTS	BOCA	PRISM1	-0.742474	0.766984	-0.968044	0.348373	0.998133	8	9
BRD.K43305603.004.02.8..2.5..HTS	BOCA	PRISM1	0.0502602	0.138099	0.363943	0.72098	0.998133	8	9
BRD.K43316319.001.01.8..2.356803189..MTS004	BOCA	PRISM1	-0.21293	0.184933	-1.15139	0.268857	0.998133	7	9
BRD.K43363084.001.01.3..2.5..HTS	BOCA	PRISM1	0.081212	0.242303	0.335167	0.742141	0.998133	8	9
BRD.K43383936.001.05.2..2.5..HTS	BOCA	PRISM1	0.0427906	0.258028	0.165837	0.8705	0.998133	8	9
BRD.K43389675.003.16.7..2.35..HTS	BOCA	PRISM1	-0.45594	0.592119	-0.770014	0.453249	0.998133	8	9
BRD.K43389675.003.20.9..2.5..HTS	BOCA	PRISM1	0.298322	0.54241	0.549993	0.590421	0.998133	8	9
BRD.K43389698.001.09.9..2.4..HTS	BOCA	PRISM1	-0.706857	0.83137	-0.850231	0.408564	0.998133	8	9
BRD.K43410529.001.02.3..2.5..HTS	BOCA	PRISM1	0.112103	0.177796	0.630516	0.537845	0.998133	8	9
BRD.K43449605.001.01.0..2.5..HTS	BOCA	PRISM1	-0.713203	0.649304	-1.09841	0.289344	0.998133	8	9
BRD.K43457670.001.27.8..2.5..HTS	BOCA	PRISM1	0.169975	0.318783	0.533198	0.602893	0.998133	7	8
BRD.K43471985.001.03.0..2.69..HTS	BOCA	PRISM1	-0.48979	0.460741	-1.06305	0.304575	0.998133	8	9
BRD.K43471985.001.05.5..2.5..HTS	BOCA	PRISM1	-0.304466	0.464295	-0.65576	0.52191	0.998133	8	9
BRD.K43578482.001.01.4..2.5..HTS	BOCA	PRISM1	0.316712	0.396053	0.799672	0.436382	0.998133	8	9
BRD.K43586850.001.02.9..2.5..HTS	BOCA	PRISM1	0.00209923	0.228229	0.00919792	0.992782	0.999528	8	9
BRD.K43621685.001.02.5..2.5..HTS	BOCA	PRISM1	0.440674	0.390236	1.12925	0.276529	0.998133	8	9
BRD.K43639297.001.01.9..2.500038533..MTS004	BOCA	PRISM1	-0.0802417	0.194731	-0.412064	0.686121	0.998133	8	9
BRD.K43644456.001.04.0..2.38..HTS	BOCA	PRISM1	-0.042573	0.80623	-0.0528049	0.958584	0.998133	8	9
BRD.K43647122.001.01.3..2.5..MTS004	BOCA	PRISM1	-0.00428229	0.121407	-0.0352724	0.972361	0.998133	7	9
BRD.K43786866.300.02.3..2.5..HTS	BOCA	PRISM1	0.301293	0.167483	1.79895	0.0921753	0.998133	8	9
BRD.K43797669.001.30.4..2.5..HTS	BOCA	PRISM1	-0.117194	0.201576	-0.581388	0.569613	0.998133	8	9
BRD.K43802723.340.01.9..2.5..HTS	BOCA	PRISM1	-0.35715	0.207007	-1.72531	0.105008	0.998133	8	9
BRD.K43806473.066.02.1..2.5..HTS	BOCA	PRISM1	-0.358344	0.156818	-2.28509	0.0372825	0.998133	8	9
BRD.K43837174.003.01.3..2.479237222..MTS004	BOCA	PRISM1	-0.218753	0.184195	-1.18762	0.254744	0.998133	7	9
BRD.K43860855.065.11.9..2.5..HTS	BOCA	PRISM1	0.178369	0.193405	0.92226	0.372014	0.998133	7	9
BRD.K43873574.001.01.8..2.5..HTS	BOCA	PRISM1	-0.141821	0.230994	-0.613958	0.548442	0.998133	8	9
BRD.K43880410.001.14.4..2.5..HTS	BOCA	PRISM1	0.177104	0.15751	1.1244	0.278516	0.998133	8	9
BRD.K43887077.003.26.3..2.5..HTS	BOCA	PRISM1	-0.272944	0.203431	-1.3417	0.199652	0.998133	8	9
BRD.K43890836.001.01.6..2.5..MTS004	BOCA	PRISM1	0.0660899	0.198383	0.333143	0.743963	0.998133	7	9
BRD.K43905307.001.01.2..2.5..HTS	BOCA	PRISM1	-0.305639	0.198172	-1.54229	0.1453	0.998133	7	9
BRD.K43927145.001.01.2..2.5..HTS	BOCA	PRISM1	-0.108031	0.148071	-0.729592	0.476879	0.998133	8	9
BRD.K43966364.237.04.8..2.5..HTS	BOCA	PRISM1	0.0064462	0.146749	0.0439266	0.965542	0.998133	8	9
BRD.K43975632.001.01.1..2.499995729..MTS004	BOCA	PRISM1	0.0363354	0.198174	0.183351	0.857151	0.998133	7	9
BRD.K44004064.001.07.3..2.5..HTS	BOCA	PRISM1	-0.189301	0.285155	-0.663853	0.516859	0.998133	8	9
BRD.K44009692.001.02.3..2.5..HTS	BOCA	PRISM1	0.292287	0.246981	1.18344	0.255051	0.998133	8	9
BRD.K44030614.001.01.6..2.500000065..MTS004	BOCA	PRISM1	-0.100665	0.182278	-0.552259	0.58948	0.998133	7	9
BRD.K44067360.001.30.3..2.5..HTS	BOCA	PRISM1	-0.491755	0.532057	-0.924253	0.369985	0.998133	8	9
BRD.K44084986.300.08.4..2.5..HTS	BOCA	PRISM1	-0.269251	0.744746	-0.361533	0.722743	0.998133	8	9
BRD.K44133266.001.10.0..2.5..HTS	BOCA	PRISM1	0.0719737	0.200975	0.358123	0.725241	0.998133	8	9
BRD.K44164034.003.01.1..2.54181785..MTS004	BOCA	PRISM1	-0.13717	0.191023	-0.718082	0.483742	0.998133	8	9
BRD.K44184170.001.01.7..2.5..MTS004	BOCA	PRISM1	0.0913469	0.16589	0.550648	0.589982	0.998133	8	9
BRD.K44227013.001.06.4..2.5..HTS	BOCA	PRISM1	-0.063231	0.42706	-0.148061	0.884267	0.998133	8	9
BRD.K44273375.001.25.0..2.5..HTS	BOCA	PRISM1	-0.0990241	0.169472	-0.58431	0.567697	0.998133	8	9
BRD.K44276885.001.07.4..2.5..HTS	BOCA	PRISM1	-0.19439	0.162486	-1.19635	0.250127	0.998133	8	9
BRD.K44309363.003.02.1..2.5..HTS	BOCA	PRISM1	0.2138	0.290949	0.734839	0.47377	0.998133	8	9
BRD.K44353683.001.08.3..2.5..HTS	BOCA	PRISM1	-0.228028	0.306631	-0.743657	0.468573	0.998133	8	9
BRD.K44366189.001.01.9..2.5..HTS	BOCA	PRISM1	-0.394301	0.177196	-2.22523	0.0418289	0.998133	8	9
BRD.K44408410.001.17.6..2.5..HTS	BOCA	PRISM1	-0.531848	0.654849	-0.81217	0.429396	0.998133	8	9
BRD.K44442813.001.12.9..2.5..HTS	BOCA	PRISM1	-0.106153	0.238277	-0.445502	0.662319	0.998133	8	9
BRD.K44471774.001.01.8..2.670187358..MTS004	BOCA	PRISM1	0.0775093	0.218403	0.354891	0.72796	0.998133	7	9
BRD.K44590731.001.01.7..2.5..HTS	BOCA	PRISM1	-0.207321	0.262741	-0.78907	0.442365	0.998133	8	9
BRD.K44665581.001.01.8..2.5..HTS	BOCA	PRISM1	-0.1009	0.471782	-0.213869	0.833529	0.998133	8	9
BRD.K44771174.066.01.0..2.5..HTS	BOCA	PRISM1	0.190689	0.281825	0.676621	0.508947	0.998133	8	9
BRD.K44777625.001.03.5..2.5..HTS	BOCA	PRISM1	0.140783	0.15484	0.90922	0.377612	0.998133	8	9
BRD.K44824027.001.02.1..2.5..HTS	BOCA	PRISM1	-0.0238187	0.206925	-0.115107	0.909887	0.998133	8	9
BRD.K44825564.065.01.4..2.5..HTS	BOCA	PRISM1	-0.0304031	0.220894	-0.137636	0.892358	0.998133	8	9
BRD.K44827188.001.06.0..2.5..HTS	BOCA	PRISM1	0.0857765	0.188956	0.453949	0.656365	0.998133	8	9
BRD.K44844162.001.01.6..2.5..HTS	BOCA	PRISM1	0.16482	0.510272	0.323004	0.751466	0.998133	7	9
BRD.K44849676.001.10.5..2.5..HTS	BOCA	PRISM1	0.305639	0.306576	0.996945	0.334603	0.998133	8	9
BRD.K44876623.001.03.7..2.5..HTS	BOCA	PRISM1	-0.164582	0.185884	-0.885399	0.390896	0.998133	7	9
BRD.K44942188.001.09.1..2.5..HTS	BOCA	PRISM1	-0.312574	0.248269	-1.25901	0.228614	0.998133	7	9
BRD.K44942604.346.05.4..2.5..HTS	BOCA	PRISM1	-0.0507266	0.124558	-0.407253	0.68998	0.998133	7	9
BRD.K44963273.001.06.9..2.5..HTS	BOCA	PRISM1	-0.128385	0.208219	-0.616587	0.546752	0.998133	8	9
BRD.K44974079.001.01.3..2.5..HTS	BOCA	PRISM1	-0.431926	0.333196	-1.29631	0.215831	0.998133	7	9
BRD.K44993696.001.12.3..2.5..HTS	BOCA	PRISM1	-0.123832	0.18592	-0.666051	0.515492	0.998133	8	9
BRD.K45014108.003.01.8..2.5..HTS	BOCA	PRISM1	-0.231373	0.263653	-0.877565	0.394019	0.998133	8	9
BRD.K45033733.001.12.2..2.5..HTS	BOCA	PRISM1	-0.133926	0.239094	-0.560137	0.584238	0.998133	7	9
BRD.K45071273.003.25.6..2.5..HTS	BOCA	PRISM1	0.170094	0.180719	0.941203	0.361513	0.998133	8	9
BRD.K45086103.001.15.5..2.5..HTS	BOCA	PRISM1	-0.202497	0.234052	-0.865177	0.400568	0.998133	8	9
BRD.K45086103.001.16.3..2.5..HTS	BOCA	PRISM1	0.192691	0.270965	0.711128	0.487917	0.998133	8	9
BRD.K45114938.236.01.8..2.35..HTS	BOCA	PRISM1	0.0351774	0.233899	0.150396	0.882456	0.998133	8	9
BRD.K45117373.001.02.9..2.5..HTS	BOCA	PRISM1	0.0584579	0.175913	0.332311	0.744253	0.998133	8	9
BRD.K45125084.001.01.4..2.5..MTS004	BOCA	PRISM1	-0.11291	0.15557	-0.725782	0.47993	0.998133	7	9
BRD.K45152786.001.08.4..2.5..HTS	BOCA	PRISM1	0.26243	0.204059	1.28605	0.217925	0.998133	8	9
BRD.K45158365.001.11.4..2.5..HTS	BOCA	PRISM1	-0.0972092	0.252471	-0.385031	0.705619	0.998133	8	9
BRD.K45163704.001.01.5..2.5..HTS	BOCA	PRISM1	0.271971	0.224298	1.21255	0.244056	0.998133	8	9
BRD.K45168550.001.01.9..2.5..HTS	BOCA	PRISM1	-0.434702	0.216476	-2.00809	0.0643319	0.998133	7	9
BRD.K45216060.001.10.0..2.5..HTS	BOCA	PRISM1	0.23882	0.224117	1.0656	0.303455	0.998133	8	9
BRD.K45216060.001.11.8..2.5..HTS	BOCA	PRISM1	0.108376	0.354204	0.30597	0.763833	0.998133	8	9
BRD.K45238818.001.02.6..2.5..HTS	BOCA	PRISM1	-0.379983	0.211104	-1.79998	0.092006	0.998133	8	9
BRD.K45245728.335.01.4..2.5..HTS	BOCA	PRISM1	0.0544714	0.219026	0.248698	0.807205	0.998133	7	9
BRD.K45252063.001.13.6..2.5..HTS	BOCA	PRISM1	-0.495878	0.321442	-1.54267	0.145208	0.998133	7	9
BRD.K45275534.001.01.3..2.5..HTS	BOCA	PRISM1	-0.219493	0.279184	-0.786196	0.443996	0.998133	8	9
BRD.K45293975.001.02.0..2.5..HTS	BOCA	PRISM1	-0.0403394	0.505301	-0.0798324	0.937426	0.998133	8	9
BRD.K45330754.001.21.7..2.5..HTS	BOCA	PRISM1	-0.228108	0.149884	-1.5219	0.150296	0.998133	7	9
BRD.K45385835.001.02.4..2.5..HTS	BOCA	PRISM1	-0.0168339	0.29669	-0.0567392	0.955502	0.998133	8	9
BRD.K45401373.001.20.9..2.5..HTS	BOCA	PRISM1	0.0892661	0.298252	0.299297	0.76882	0.998133	8	9
BRD.K45401373.001.22.5..2.5..HTS	BOCA	PRISM1	0.261746	0.205945	1.27095	0.223104	0.998133	8	9
BRD.K45435259.003.11.1..2.5..HTS	BOCA	PRISM1	0.0891672	0.197174	0.452226	0.657578	0.998133	8	9
BRD.K45437867.005.03.3..2.5..HTS	BOCA	PRISM1	-0.321523	0.161476	-1.99115	0.0650012	0.998133	8	9
BRD.K45446451.001.05.0..2.5..HTS	BOCA	PRISM1	0.162894	0.14732	1.10571	0.286272	0.998133	8	9
BRD.K45462423.001.03.7..2.5..HTS	BOCA	PRISM1	0.0856721	0.281623	0.304208	0.765149	0.998133	8	9
BRD.K45479396.050.01.5..2.5..HTS	BOCA	PRISM1	-0.117837	0.174694	-0.674536	0.510234	0.998133	8	9
BRD.K45503887.001.01.1..2.5..HTS	BOCA	PRISM1	0.0744999	0.203185	0.366659	0.719355	0.998133	7	9
BRD.K45519571.001.01.8..2.5..HTS	BOCA	PRISM1	0.0296768	0.192143	0.154452	0.879313	0.998133	8	9
BRD.K45528773.001.06.4..2.5..HTS	BOCA	PRISM1	0.346884	0.782507	0.443298	0.663877	0.998133	8	9
BRD.K45528773.001.07.2..2.59..HTS	BOCA	PRISM1	0.143833	0.809637	0.177651	0.861374	0.998133	8	9
BRD.K45542189.048.22.1..2.5..HTS	BOCA	PRISM1	0.0987976	0.209453	0.471693	0.643934	0.998133	8	9
BRD.K45551181.001.02.1..2.49..HTS	BOCA	PRISM1	0.0843507	0.730174	0.115521	0.909564	0.998133	8	9
BRD.K45662124.050.01.5..2.5..HTS	BOCA	PRISM1	-0.0809183	0.377937	-0.214105	0.833348	0.998133	8	9
BRD.K45664306.001.19.6..2.52..HTS	BOCA	PRISM1	-0.0844791	0.235984	-0.357987	0.725341	0.998133	8	9
BRD.K45724504.001.01.6..1.36..HTS	BOCA	PRISM1	-0.237395	0.551111	-0.430757	0.67277	0.998133	8	9
BRD.K45746021.003.01.9..2.5..HTS	BOCA	PRISM1	-0.00250301	0.248487	-0.010073	0.992105	0.999528	7	9
BRD.K45841694.001.11.7..2.65..HTS	BOCA	PRISM1	0.0290112	0.167548	0.173152	0.864847	0.998133	8	9
BRD.K45861246.001.13.4..2.5..HTS	BOCA	PRISM1	0.187306	0.257757	0.726679	0.478611	0.998133	8	9
BRD.K45875383.001.01.2..2.5..HTS	BOCA	PRISM1	-0.152102	0.168111	-0.904767	0.379891	0.998133	8	9
BRD.K45906612.001.01.8..2.499991411..MTS004	BOCA	PRISM1	-0.263089	0.141325	-1.86159	0.082371	0.998133	8	9
BRD.K45909031.001.01.5..2.5..HTS	BOCA	PRISM1	0.377116	0.158539	2.37869	0.0310918	0.998133	8	9
BRD.K45916615.066.02.5..2.5..HTS	BOCA	PRISM1	-0.25199	0.209136	-1.20491	0.246904	0.998133	8	9
BRD.K45924332.001.16.8..2.5..HTS	BOCA	PRISM1	0.0957018	0.208428	0.459161	0.652702	0.998133	8	9
BRD.K46018455.001.27.6..2.5..HTS	BOCA	PRISM1	0.0411778	0.313364	0.131406	0.897201	0.998133	8	9
BRD.K46061689.001.01.9..2.5..HTS	BOCA	PRISM1	0.234888	0.180387	1.30214	0.21251	0.998133	8	9
BRD.K46133855.304.03.8..2.5..HTS	BOCA	PRISM1	0.212644	0.153434	1.3859	0.186037	0.998133	8	9
BRD.K46142322.003.02.4..2.5..HTS	BOCA	PRISM1	0.441486	0.306904	1.43852	0.170825	0.998133	8	9
BRD.K46211610.003.26.7..2.5..HTS	BOCA	PRISM1	0.103142	0.197839	0.521344	0.609739	0.998133	8	9
BRD.K46254452.001.01.5..0.25..HTS	BOCA	PRISM1	-0.0313153	0.12379	-0.25297	0.803725	0.998133	8	9
BRD.K46290096.001.01.1..2.5..HTS	BOCA	PRISM1	-0.143368	0.267103	-0.53675	0.599867	0.998133	7	9
BRD.K46317332.003.17.8..2.5..HTS	BOCA	PRISM1	-0.283564	0.212098	-1.33695	0.201164	0.998133	8	9
BRD.K46331928.001.05.8..2.5..HTS	BOCA	PRISM1	0.0400495	0.143274	0.279531	0.783655	0.998133	8	9
BRD.K46331928.001.06.6..2.38..HTS	BOCA	PRISM1	-0.186545	0.22314	-0.836001	0.416273	0.998133	8	9
BRD.K46384212.001.02.9..2.5..HTS	BOCA	PRISM1	0.197558	0.170455	1.15901	0.264573	0.998133	8	9
BRD.K46386702.001.02.1..2.5..HTS	BOCA	PRISM1	-0.0639717	0.238476	-0.268253	0.792159	0.998133	8	9
BRD.K46392623.001.02.5..2.5..HTS	BOCA	PRISM1	-0.00306047	0.356632	-0.0085816	0.993266	0.999528	8	9
BRD.K46424862.001.14.1..2.5..HTS	BOCA	PRISM1	0.146452	0.198589	0.737466	0.473019	0.998133	7	9
BRD.K46428823.001.02.5..2.5..HTS	BOCA	PRISM1	0.140062	0.200778	0.697597	0.496101	0.998133	8	9
BRD.K46435528.001.04.4..2.5..HTS	BOCA	PRISM1	-0.232359	0.210042	-1.10625	0.286047	0.998133	8	9
BRD.K46435977.003.11.1..2.5..HTS	BOCA	PRISM1	-0.121929	0.206874	-0.58939	0.564372	0.998133	8	9
BRD.K46493214.001.06.7..2.5..HTS	BOCA	PRISM1	-0.0712028	0.211324	-0.336938	0.740832	0.998133	8	9
BRD.K46523383.003.22.9..2.5..HTS	BOCA	PRISM1	-0.156802	0.156449	-1.00225	0.332116	0.998133	8	9
BRD.K46556543.001.01.4..2.5..HTS	BOCA	PRISM1	-0.0479516	0.181758	-0.263822	0.795507	0.998133	8	9
BRD.K46556543.237.10.5..2.55..HTS	BOCA	PRISM1	-0.0321918	0.217868	-0.147758	0.884501	0.998133	8	9
BRD.K46580984.001.03.6..2.584121204..MTS004	BOCA	PRISM1	-0.228997	0.109206	-2.09692	0.0533634	0.998133	8	9
BRD.K46585355.001.14.3..2.5..HTS	BOCA	PRISM1	0.14011	0.167319	0.83738	0.415522	0.998133	8	9
BRD.K46625559.001.01.8..2.50003993..MTS004	BOCA	PRISM1	-0.084729	0.152861	-0.554287	0.587552	0.998133	8	9
BRD.K46654563.238.01.0..2.5..HTS	BOCA	PRISM1	-0.140389	0.168983	-0.830791	0.420035	0.998133	7	9
BRD.K46690591.001.01.2..2.5..HTS	BOCA	PRISM1	0.0275706	0.227917	0.120968	0.905436	0.998133	7	9
BRD.K46692793.004.01.8..2.5..HTS	BOCA	PRISM1	-0.080318	0.198133	-0.405373	0.69133	0.998133	7	9
BRD.K46731503.050.01.8..2.5..HTS	BOCA	PRISM1	0.413221	0.257971	1.60181	0.130042	0.998133	8	9
BRD.K46741531.001.02.4..1.58..HTS	BOCA	PRISM1	-0.0910888	0.194343	-0.468701	0.646022	0.998133	8	9
BRD.K46742498.003.11.0..2.5..HTS	BOCA	PRISM1	-0.0347421	0.152739	-0.227461	0.823136	0.998133	8	9
BRD.K46766488.003.02.0..2.5..HTS	BOCA	PRISM1	-0.176995	0.223271	-0.792735	0.440291	0.998133	8	9
BRD.K46791647.001.01.2..2.5..HTS	BOCA	PRISM1	0.0200157	0.262094	0.0763682	0.940135	0.998133	8	9
BRD.K46839850.050.04.2..2.5..HTS	BOCA	PRISM1	0.330351	0.185189	1.78386	0.0946855	0.998133	8	9
BRD.K46843573.001.01.9..2.5..MTS004	BOCA	PRISM1	0.20979	0.242425	0.86538	0.401416	0.998133	7	9
BRD.K46862739.001.14.3..2.499952208..MTS004	BOCA	PRISM1	0.154875	0.178491	0.867692	0.399232	0.998133	8	9
BRD.K46863940.001.06.2..2.5..HTS	BOCA	PRISM1	-0.328562	0.22096	-1.48697	0.157739	0.998133	8	9
BRD.K46914825.300.01.0..2.5..HTS	BOCA	PRISM1	-0.133103	0.194591	-0.684012	0.504398	0.998133	8	9
BRD.K46937689.001.15.0..2.5..HTS	BOCA	PRISM1	0.262845	0.173485	1.51509	0.150536	0.998133	8	9
BRD.K46970505.003.01.9..2.5..HTS	BOCA	PRISM1	0.0828736	0.17374	0.476997	0.640239	0.998133	8	9
BRD.K46982791.001.09.4..2.5..HTS	BOCA	PRISM1	0.363261	0.291325	1.24693	0.231544	0.998133	8	9
BRD.K47000838.001.01.6..1.04..HTS	BOCA	PRISM1	0.0186777	0.479725	0.0389341	0.969456	0.998133	8	9
BRD.K47029922.003.10.9..2.5..HTS	BOCA	PRISM1	-0.106354	0.197764	-0.53778	0.598618	0.998133	8	9
BRD.K47031502.001.01.6..2.5..HTS	BOCA	PRISM1	-0.243857	0.174568	-1.39692	0.182764	0.998133	8	9
BRD.K47049295.300.01.5..2.5..HTS	BOCA	PRISM1	0.237318	0.265566	0.89363	0.387764	0.998133	8	7
BRD.K47079459.004.04.6..2.5..HTS	BOCA	PRISM1	-0.223327	0.651184	-0.342955	0.736392	0.998133	8	9
BRD.K47095176.001.01.6..2.5..HTS	BOCA	PRISM1	-0.069314	0.214442	-0.323229	0.750984	0.998133	8	9
BRD.K47105409.001.14.5..2.5..HTS	BOCA	PRISM1	0.095518	0.329065	0.290271	0.775584	0.998133	8	9
BRD.K47114202.001.14.6..2.58..HTS	BOCA	PRISM1	-0.417852	0.315814	-1.3231	0.205619	0.998133	8	9
BRD.K47150025.001.05.3..2.5..HTS	BOCA	PRISM1	-0.108954	0.393244	-0.277065	0.785512	0.998133	8	9
BRD.K47177710.001.03.1..2.5..HTS	BOCA	PRISM1	0.0942585	0.29968	0.31453	0.757451	0.998133	8	9
BRD.K47192521.001.05.4..0.25..HTS	BOCA	PRISM1	-0.148347	0.133787	-1.10883	0.284965	0.998133	8	9
BRD.K47195926.001.06.6..2.5..HTS	BOCA	PRISM1	-0.0626677	0.188683	-0.332133	0.744384	0.998133	8	9
BRD.K47264279.001.08.9..2.5..HTS	BOCA	PRISM1	-0.048504	0.189725	-0.255654	0.801691	0.998133	8	9
BRD.K47278471.003.26.3..2.5..HTS	BOCA	PRISM1	-0.125091	0.240114	-0.520965	0.609997	0.998133	8	9
BRD.K47323024.003.24.4..2.5..HTS	BOCA	PRISM1	0.0993625	0.338947	0.293151	0.773424	0.998133	8	9
BRD.K47337578.034.02.5..2.5..HTS	BOCA	PRISM1	0.34389	0.283588	1.21264	0.244021	0.998133	8	9
BRD.K47371940.001.01.6..2.5..HTS	BOCA	PRISM1	0.264208	0.193422	1.36597	0.192082	0.998133	8	9
BRD.K47376733.001.08.1..2.5..HTS	BOCA	PRISM1	0.0808352	0.263014	0.307342	0.762809	0.998133	8	9
BRD.K47407372.001.17.1..2.5..HTS	BOCA	PRISM1	0.179999	0.164053	1.0972	0.289854	0.998133	8	9
BRD.K47492008.001.02.7..2.5..MTS004	BOCA	PRISM1	0.0941464	0.155305	0.606204	0.554082	0.998133	7	9
BRD.K47539947.001.03.7..2.5..HTS	BOCA	PRISM1	-0.0572016	0.271895	-0.210382	0.836201	0.998133	8	9
BRD.K47554101.001.01.2..2.5..HTS	BOCA	PRISM1	-0.288037	0.27099	-1.06291	0.305816	0.998133	7	9
BRD.K47557313.001.02.7..2.5..HTS	BOCA	PRISM1	0.577805	0.268816	2.14944	0.0483258	0.998133	8	9
BRD.K47598052.001.15.8..2.5..HTS	BOCA	PRISM1	-0.0711576	0.398503	-0.178562	0.86084	0.998133	7	9
BRD.K47631482.003.06.2..2.5..HTS	BOCA	PRISM1	0.130061	0.242674	0.535946	0.599853	0.998133	8	9
BRD.K47635719.001.21.1..2.5..HTS	BOCA	PRISM1	-0.216423	0.303268	-0.713638	0.486407	0.998133	8	9
BRD.K47639036.003.06.6..2.5..HTS	BOCA	PRISM1	-0.0937786	0.213705	-0.438822	0.667487	0.998133	7	9
BRD.K47642186.001.01.3..2.5..HTS	BOCA	PRISM1	-0.188469	0.222313	-0.847767	0.410828	0.998133	7	9
BRD.K47659338.003.02.8..2.5..HTS	BOCA	PRISM1	-0.0731999	0.165438	-0.442461	0.664469	0.998133	8	9
BRD.K47679368.236.01.7..2.5..HTS	BOCA	PRISM1	0.00264206	0.212885	0.0124107	0.990261	0.999528	8	9
BRD.K47690382.001.03.0..2.5..MTS004	BOCA	PRISM1	-0.123159	0.125427	-0.981916	0.342806	0.998133	7	9
BRD.K47780086.001.07.9..2.5..HTS	BOCA	PRISM1	-0.218037	0.255821	-0.852303	0.40839	0.998133	7	9
BRD.K47827687.001.02.2..2.5..HTS	BOCA	PRISM1	-0.136227	0.195358	-0.69732	0.49702	0.998133	7	9
BRD.K47832606.001.30.1..2.5..HTS	BOCA	PRISM1	0.351276	0.566793	0.619759	0.544716	0.998133	8	9
BRD.K47869605.001.32.0..2.5..HTS	BOCA	PRISM1	0.705845	0.459523	1.53604	0.145351	0.998133	8	9
BRD.K47878171.086.06.0..2.5..HTS	BOCA	PRISM1	-0.115557	0.21753	-0.531221	0.606862	0.998133	6	6
BRD.K47886988.001.21.4..2.5..HTS	BOCA	PRISM1	-0.163196	0.218222	-0.747842	0.466119	0.998133	8	9
BRD.K47887731.001.01.4..2.5..MTS004	BOCA	PRISM1	-0.282611	0.150274	-1.88064	0.0795811	0.998133	8	9
BRD.K47929404.001.01.0..2.500019706..MTS004	BOCA	PRISM1	0.0257667	0.176803	0.145737	0.88607	0.998133	8	9
BRD.K47936004.003.11.4..2.5..HTS	BOCA	PRISM1	-0.0983545	0.228979	-0.429536	0.67364	0.998133	8	9
BRD.K47949423.001.03.1..2.56..HTS	BOCA	PRISM1	-0.102662	0.256267	-0.400604	0.69436	0.998133	8	9
BRD.K47976015.001.01.2..2.5..HTS	BOCA	PRISM1	0.0825189	0.2409	0.342544	0.739033	0.998133	6	6
BRD.K47978074.001.02.4..2.5..HTS	BOCA	PRISM1	0.0420302	0.304204	0.138165	0.891948	0.998133	8	9
BRD.K48061146.066.01.7..2.5..HTS	BOCA	PRISM1	-0.109482	0.152813	-0.716446	0.484722	0.998133	8	9
BRD.K48068743.001.01.6..2.5..HTS	BOCA	PRISM1	-0.42141	0.245481	-1.71667	0.106612	0.998133	8	9
BRD.K48141473.001.01.7..2.5..HTS	BOCA	PRISM1	0.174849	0.321486	0.543879	0.594517	0.998133	8	9
BRD.K48168960.001.19.2..2.5..HTS	BOCA	PRISM1	-0.0855638	0.207051	-0.413249	0.685271	0.998133	8	9
BRD.K48173020.001.01.8..2.5..HTS	BOCA	PRISM1	0.0683568	0.159899	0.4275	0.675089	0.998133	8	9
BRD.K48195008.001.19.9..2.5..HTS	BOCA	PRISM1	-0.197414	0.202448	-0.975134	0.344959	0.998133	8	9
BRD.K48195801.001.01.6..2.5..HTS	BOCA	PRISM1	-0.197053	0.311556	-0.63248	0.536596	0.998133	8	9
BRD.K48213016.001.01.8..2.5..HTS	BOCA	PRISM1	0.0528329	0.157297	0.335881	0.741942	0.998133	7	9
BRD.K48247567.001.01.9..2.5..HTS	BOCA	PRISM1	0.368887	0.16837	2.19093	0.0446616	0.998133	8	9
BRD.K48300629.001.14.5..2.5..HTS	BOCA	PRISM1	-0.327137	0.227418	-1.43848	0.172276	0.998133	7	9
BRD.K48329353.001.01.3..2.5..HTS	BOCA	PRISM1	-0.0464794	0.163585	-0.28413	0.780195	0.998133	8	9
BRD.K48367671.001.05.9..2.5..HTS	BOCA	PRISM1	-0.0232368	0.191657	-0.121242	0.905223	0.998133	7	9
BRD.K48429278.001.01.3..2.5..MTS004	BOCA	PRISM1	-0.0736979	0.151136	-0.487625	0.633363	0.998133	7	9
BRD.K48443249.001.01.0..2.5..HTS	BOCA	PRISM1	0.14915	0.359786	0.414551	0.684338	0.998133	8	9
BRD.K48452630.001.01.8..2.5..MTS004	BOCA	PRISM1	0.0852052	0.218983	0.389095	0.702674	0.998133	8	9
BRD.K48488978.001.05.3..2.5..HTS	BOCA	PRISM1	0.0723446	0.318659	0.227028	0.823467	0.998133	8	9
BRD.K48535733.003.01.2..2.5..HTS	BOCA	PRISM1	-0.284958	0.237882	-1.1979	0.249543	0.998133	8	9
BRD.K48578705.001.16.8..2.5..HTS	BOCA	PRISM1	-0.160645	0.209931	-0.765229	0.456008	0.998133	8	9
BRD.K48578705.001.17.6..2.5..HTS	BOCA	PRISM1	0.133042	0.278253	0.478132	0.63945	0.998133	8	9
BRD.K48619321.004.16.8..2.54..HTS	BOCA	PRISM1	-0.199764	0.263152	-0.759119	0.459545	0.998133	8	9
BRD.K48684885.001.04.2..2.5..HTS	BOCA	PRISM1	0.107902	0.444383	0.242813	0.811439	0.998133	8	9
BRD.K48692744.001.02.0..2.5..HTS	BOCA	PRISM1	-0.144093	0.242805	-0.593453	0.562344	0.998133	7	9
BRD.K48722258.300.10.2..2.5..HTS	BOCA	PRISM1	0.243461	0.216924	1.12233	0.279365	0.998133	8	9
BRD.K48722833.001.07.6..2.5..HTS	BOCA	PRISM1	0.102273	0.182829	0.559395	0.584149	0.998133	8	9
BRD.K48812570.001.02.3..2.5..HTS	BOCA	PRISM1	0.109486	0.208162	0.525964	0.606602	0.998133	8	9
BRD.K48826825.001.01.8..2.5..HTS	BOCA	PRISM1	-0.065612	0.247767	-0.264813	0.794758	0.998133	8	9
BRD.K48830578.001.01.9..2.5..HTS	BOCA	PRISM1	0.112414	0.201385	0.558202	0.584943	0.998133	8	9
BRD.K48888725.001.01.9..2.5..HTS	BOCA	PRISM1	0.0601236	0.172316	0.348914	0.732003	0.998133	8	9
BRD.K48892307.001.04.1..2.5..HTS	BOCA	PRISM1	0.0947724	0.169839	0.558012	0.585069	0.998133	8	9
BRD.K48894757.001.01.8..2.5..HTS	BOCA	PRISM1	0.0484605	0.191028	0.253683	0.803185	0.998133	8	9
BRD.K48988407.001.01.2..2.5..HTS	BOCA	PRISM1	-0.104328	0.459074	-0.227257	0.823509	0.998133	7	9
BRD.K48996094.001.01.3..2.5..HTS	BOCA	PRISM1	-0.241885	0.166313	-1.4544	0.167887	0.998133	7	9
BRD.K49027941.001.01.1..2.5..HTS	BOCA	PRISM1	-0.352993	0.246405	-1.43257	0.172491	0.998133	8	9
BRD.K49049886.001.08.7..2.5..HTS	BOCA	PRISM1	-0.118622	0.501395	-0.236585	0.816179	0.998133	8	9
BRD.K49055432.001.04.2..2.5..HTS	BOCA	PRISM1	-0.0371587	0.208843	-0.177927	0.861161	0.998133	8	9
BRD.K49071277.001.04.7..2.5..HTS	BOCA	PRISM1	0.192908	0.29208	0.660464	0.518971	0.998133	8	9
BRD.K49075727.001.08.5..2.5..HTS	BOCA	PRISM1	-0.0488261	0.458674	-0.10645	0.916735	0.998133	7	9
BRD.K49111258.003.29.7..2.5..HTS	BOCA	PRISM1	-0.20142	0.232797	-0.865218	0.400545	0.998133	8	9
BRD.K49119234.003.02.6..2.5..HTS	BOCA	PRISM1	0.52074	0.18195	2.862	0.0118747	0.998133	8	9
BRD.K49197823.001.09.8..2.5..HTS	BOCA	PRISM1	0.0102743	0.224064	0.0458545	0.964031	0.998133	8	9
BRD.K49215523.001.04.2..2.5..HTS	BOCA	PRISM1	0.0524321	0.196874	0.266323	0.793873	0.998133	7	9
BRD.K49236613.001.02.3..2.5..HTS	BOCA	PRISM1	-0.247027	0.272281	-0.907248	0.37862	0.998133	8	9
BRD.K49294207.300.03.8..2.5..HTS	BOCA	PRISM1	-0.124289	0.243002	-0.511475	0.616465	0.998133	8	9
BRD.K49313711.001.05.4..2.5..HTS	BOCA	PRISM1	0.0303515	0.251051	0.120897	0.905377	0.998133	8	9
BRD.K49328571.001.15.0..2.5..HTS	BOCA	PRISM1	0.432834	0.549236	0.788065	0.443798	0.998133	7	9
BRD.K49338325.001.03.4..2.5..HTS	BOCA	PRISM1	-0.630557	0.218493	-2.88594	0.0113126	0.998133	8	9
BRD.K49350383.001.13.7..2.5..HTS	BOCA	PRISM1	-0.459333	0.69395	-0.66191	0.518776	0.998133	7	9
BRD.K49371609.003.03.8..2.5..HTS	BOCA	PRISM1	0.250288	0.622882	0.401823	0.693481	0.998133	8	9
BRD.K49372556.001.04.1..2.5..MTS004	BOCA	PRISM1	-0.025307	0.141642	-0.178669	0.860757	0.998133	7	9
BRD.K49404994.001.10.9..2.5..HTS	BOCA	PRISM1	-0.202655	0.219714	-0.922357	0.370941	0.998133	8	9
BRD.K49456274.001.01.9..2.5..HTS	BOCA	PRISM1	0.111531	0.289874	0.384755	0.705819	0.998133	8	9
BRD.K49460120.001.02.5..2.5..HTS	BOCA	PRISM1	-0.208277	0.202028	-1.03093	0.318911	0.998133	8	9
BRD.K49481516.004.18.3..2.5..HTS	BOCA	PRISM1	-0.490202	0.29079	-1.68576	0.112526	0.998133	8	9
BRD.K49504902.001.01.6..2.5..HTS	BOCA	PRISM1	0.274618	0.165714	1.65718	0.118245	0.998133	8	9
BRD.K49519144.001.04.6..2.5..HTS	BOCA	PRISM1	0.0367249	0.177891	0.206446	0.839218	0.998133	8	9
BRD.K49522529.001.02.9..2.53..HTS	BOCA	PRISM1	0.16406	0.371796	0.441264	0.665316	0.998133	8	9
BRD.K49522529.001.03.7..2.5..HTS	BOCA	PRISM1	-0.146729	0.190717	-0.769357	0.453627	0.998133	8	9
BRD.K49545903.003.01.4..2.5..HTS	BOCA	PRISM1	-0.186087	0.234845	-0.792383	0.44049	0.998133	8	9
BRD.K49554218.001.01.0..2.5..HTS	BOCA	PRISM1	0.158644	0.259628	0.611044	0.550963	0.998133	7	9
BRD.K49555808.001.03.9..2.5..HTS	BOCA	PRISM1	0.152089	0.242672	0.626727	0.54026	0.998133	8	9
BRD.K49657628.001.14.8..2.5..HTS	BOCA	PRISM1	-0.230739	0.289435	-0.797205	0.43777	0.998133	8	9
BRD.K49659468.436.01.2..2.500002467..MTS004	BOCA	PRISM1	0.0481588	0.165798	0.290466	0.775718	0.998133	7	9
BRD.K49668410.001.18.8..2.5..HTS	BOCA	PRISM1	0.136959	0.214583	0.638255	0.532932	0.998133	8	9
BRD.K49669041.001.08.4..2.5..HTS	BOCA	PRISM1	-0.619183	0.522019	-1.18613	0.254019	0.998133	8	9
BRD.K49671696.045.08.5..2.5..HTS	BOCA	PRISM1	-0.279276	0.210332	-1.32779	0.205491	0.998133	7	9
BRD.K49685476.001.15.9..2.5..HTS	BOCA	PRISM1	0.0925579	0.257558	0.359367	0.724683	0.998133	7	9
BRD.K49702221.003.01.6..2.5..HTS	BOCA	PRISM1	-0.124531	0.234296	-0.531512	0.603396	0.998133	7	9
BRD.K49738308.065.04.9..2.5..HTS	BOCA	PRISM1	-0.178304	0.185021	-0.963695	0.350479	0.998133	8	9
BRD.K49759007.001.11.9..2.5..HTS	BOCA	PRISM1	0.291954	0.220193	1.3259	0.204711	0.998133	8	9
BRD.K49783248.303.08.4..2.5..HTS	BOCA	PRISM1	0.241731	0.184029	1.31355	0.208736	0.998133	8	9
BRD.K49793107.402.02.6..2.5..MTS004	BOCA	PRISM1	0.0678234	0.188993	0.358868	0.725048	0.998133	7	9
BRD.K49807096.003.15.5..2.5..HTS	BOCA	PRISM1	-0.546717	0.280092	-1.95192	0.0712444	0.998133	7	9
BRD.K49811169.004.06.6..2.5..HTS	BOCA	PRISM1	-0.0212478	0.187348	-0.113413	0.911207	0.998133	8	9
BRD.K49840922.001.05.1..2.5..HTS	BOCA	PRISM1	-0.508073	0.194374	-2.6139	0.0204174	0.998133	7	9
BRD.K49841478.001.01.6..2.690488579..MTS004	BOCA	PRISM1	0.167913	0.192388	0.872786	0.396536	0.998133	8	9
BRD.K49865102.001.08.4..2.5..HTS	BOCA	PRISM1	0.596531	0.447336	1.33352	0.203654	0.998133	7	9
BRD.K49880111.236.09.2..2.5..HTS	BOCA	PRISM1	-0.0455427	0.182994	-0.248876	0.806832	0.998133	8	9
BRD.K49945136.001.10.0..2.5..HTS	BOCA	PRISM1	0.24844	0.214425	1.15864	0.265987	0.998133	7	9
BRD.K49954789.001.02.9..2.5..HTS	BOCA	PRISM1	0.216892	0.240702	0.901084	0.381784	0.998133	8	9
BRD.K49962337.001.01.1..2.5..HTS	BOCA	PRISM1	-0.457379	0.210269	-2.17521	0.0460184	0.998133	8	9
BRD.K49962337.001.02.9..2.56..HTS	BOCA	PRISM1	0.281331	0.262179	1.07305	0.30021	0.998133	8	9
BRD.K50000283.001.04.4..2.5..HTS	BOCA	PRISM1	0.732106	0.608696	1.20274	0.247717	0.998133	8	9
BRD.K50010139.001.02.3..2.5..MTS004	BOCA	PRISM1	0.0262952	0.35082	0.0749535	0.941312	0.998133	7	9
BRD.K50018155.003.02.1..2.5..HTS	BOCA	PRISM1	-0.308553	0.22436	-1.37526	0.189243	0.998133	8	9
BRD.K50031829.001.01.6..2.5..HTS	BOCA	PRISM1	-0.654255	0.261343	-2.50343	0.0252984	0.998133	7	9
BRD.K50050533.001.02.1..2.5..HTS	BOCA	PRISM1	0.244986	0.171594	1.42771	0.173863	0.998133	8	9
BRD.K50055394.001.03.6..2.701086832..MTS004	BOCA	PRISM1	0.109558	0.164264	0.666963	0.515639	0.998133	7	9
BRD.K50071428.001.03.3..2.5..HTS	BOCA	PRISM1	0.178496	0.17914	0.996404	0.334857	0.998133	8	9
BRD.K50122911.001.01.2..2.5..MTS004	BOCA	PRISM1	-0.108125	0.192365	-0.562083	0.582948	0.998133	7	9
BRD.K50133271.001.18.7..2.5..HTS	BOCA	PRISM1	-0.525269	0.247812	-2.11963	0.0511291	0.998133	8	9
BRD.K50135270.300.02.3..2.5..HTS	BOCA	PRISM1	-0.327441	0.235058	-1.39302	0.183916	0.998133	8	9
BRD.K50140147.001.10.1..2.5..HTS	BOCA	PRISM1	0.83432	0.408568	2.04206	0.0591376	0.998133	8	9
BRD.K50163129.001.01.4..2.5..HTS	BOCA	PRISM1	0.0793949	0.22312	0.355839	0.726916	0.998133	8	9
BRD.K50168500.001.07.9..2.5..HTS	BOCA	PRISM1	0.139824	0.228071	0.613073	0.549012	0.998133	8	9
BRD.K50293352.300.02.1..2.5..HTS	BOCA	PRISM1	-0.0488048	0.219262	-0.222587	0.826859	0.998133	8	9
BRD.K50325075.001.02.1..2.5..HTS	BOCA	PRISM1	-0.141133	0.224869	-0.627622	0.539689	0.998133	8	9
BRD.K50388907.001.30.4..2.5..HTS	BOCA	PRISM1	0.183992	0.250744	0.733785	0.474394	0.998133	8	9
BRD.K50398167.236.22.7..2.5..HTS	BOCA	PRISM1	-0.269228	0.306463	-0.878502	0.394499	0.998133	7	9
BRD.K50406511.001.26.0..2.5..HTS	BOCA	PRISM1	-0.274559	0.391403	-0.701476	0.493747	0.998133	8	9
BRD.K50417881.003.17.4..2.5..HTS	BOCA	PRISM1	-0.173816	0.226085	-0.768808	0.453943	0.998133	8	9
BRD.K50422030.001.05.3..2.5..HTS	BOCA	PRISM1	0.0967979	0.150638	0.642585	0.530877	0.998133	7	9
BRD.K50489389.001.01.8..2.500007911..MTS004	BOCA	PRISM1	-0.0135989	0.108817	-0.12497	0.902324	0.998133	7	9
BRD.K50495309.001.02.0..2.5..HTS	BOCA	PRISM1	0.110262	0.149765	0.736232	0.472947	0.998133	8	9
BRD.K50498985.001.03.3..2.5..HTS	BOCA	PRISM1	-0.160475	0.229493	-0.699261	0.495844	0.998133	7	9
BRD.K50564936.001.01.6..2.5..HTS	BOCA	PRISM1	0.00177784	0.335008	0.00530687	0.995841	0.999528	7	9
BRD.K50590187.001.19.9..2.5..HTS	BOCA	PRISM1	0.33865	0.250033	1.35442	0.19706	0.998133	7	9
BRD.K50631926.001.02.3..2.5..HTS	BOCA	PRISM1	-0.27761	0.230979	-1.20188	0.248041	0.998133	8	9
BRD.K50660797.001.05.1..2.499989832..MTS004	BOCA	PRISM1	-0.0982115	0.172167	-0.570444	0.577418	0.998133	7	9
BRD.K50677762.001.01.5..2.5..HTS	BOCA	PRISM1	-0.0683286	0.665246	-0.102712	0.919552	0.998133	8	9
BRD.K50785021.001.02.1..2.5..HTS	BOCA	PRISM1	-0.237232	0.185277	-1.28042	0.219843	0.998133	8	9
BRD.K50813454.001.01.9..2.592830582..MTS004	BOCA	PRISM1	0.0461149	0.197792	0.233148	0.818798	0.998133	8	9
BRD.K50817623.303.05.7..2.5..HTS	BOCA	PRISM1	0.0523113	0.226654	0.230798	0.82059	0.998133	8	9
BRD.K50836978.001.02.5..2.5..HTS	BOCA	PRISM1	0.100678	0.176626	0.570006	0.577112	0.998133	8	9
BRD.K50850824.237.04.8..2.5..HTS	BOCA	PRISM1	-0.35439	0.2727	-1.29956	0.213371	0.998133	8	9
BRD.K50853363.001.02.3..2.5..HTS	BOCA	PRISM1	-0.0595237	0.522978	-0.113817	0.910892	0.998133	8	9
BRD.K50859149.001.19.5..2.5..HTS	BOCA	PRISM1	-0.12756	0.201445	-0.633223	0.536124	0.998133	8	9
BRD.K50866992.003.09.5..2.5..HTS	BOCA	PRISM1	0.0800272	0.22023	0.36338	0.721391	0.998133	8	9
BRD.K50866992.003.10.3..2.5..HTS	BOCA	PRISM1	-0.169781	0.270321	-0.628073	0.539402	0.998133	8	9
BRD.K50891186.001.04.4..2.5..HTS	BOCA	PRISM1	-0.0140166	0.281172	-0.0498507	0.960899	0.998133	8	9
BRD.K50938287.036.13.8..2.5..HTS	BOCA	PRISM1	0.0905081	0.21132	0.428299	0.67452	0.998133	8	9
BRD.K50938786.003.11.8..2.5..HTS	BOCA	PRISM1	0.0834212	0.352561	0.236615	0.816156	0.998133	8	9
BRD.K51033547.003.02.6..2.5..HTS	BOCA	PRISM1	0.238786	0.336973	0.70862	0.489427	0.998133	8	9
BRD.K51040301.001.02.1..2.5..HTS	BOCA	PRISM1	0.244584	0.0942624	2.59471	0.0203117	0.998133	8	9
BRD.K51087630.001.01.6..2.5..HTS	BOCA	PRISM1	0.272716	0.235589	1.15759	0.265133	0.998133	8	9
BRD.K51143828.003.03.1..2.5..HTS	BOCA	PRISM1	-0.208182	0.260187	-0.800126	0.436127	0.998133	8	9
BRD.K51199656.003.01.4..2.5..HTS	BOCA	PRISM1	0.11651	0.239462	0.486551	0.634105	0.998133	7	9
BRD.K51207550.001.23.0..2.5..HTS	BOCA	PRISM1	0.0648496	0.188012	0.344923	0.734941	0.998133	8	9
BRD.K51247865.001.01.2..2.5..HTS	BOCA	PRISM1	-0.128337	0.251092	-0.511115	0.616711	0.998133	8	9
BRD.K51263939.001.08.6..2.5..HTS	BOCA	PRISM1	-0.181666	0.200131	-0.907738	0.37837	0.998133	8	9
BRD.K51313569.003.03.3..2.5..HTS	BOCA	PRISM1	-0.0636262	0.421398	-0.150988	0.881997	0.998133	8	9
BRD.K51318897.001.15.3..2.5..HTS	BOCA	PRISM1	0.0944601	0.492875	0.191651	0.850586	0.998133	8	9
BRD.K51324732.001.01.0..2.5..HTS	BOCA	PRISM1	-0.0326258	0.361301	-0.0903008	0.929243	0.998133	8	9
BRD.K51333959.003.01.3..2.5..HTS	BOCA	PRISM1	-0.181748	0.223918	-0.811669	0.429674	0.998133	8	9
BRD.K51350053.048.16.5..2.5..HTS	BOCA	PRISM1	0.440932	0.23337	1.88941	0.0783244	0.998133	8	9
BRD.K51431759.001.02.9..2.5..HTS	BOCA	PRISM1	0.209228	0.231979	0.901926	0.381351	0.998133	8	9
BRD.K51471001.303.04.7..2.5..HTS	BOCA	PRISM1	0.509735	0.377001	1.35208	0.196386	0.998133	8	9
BRD.K51474575.001.10.4..2.5..HTS	BOCA	PRISM1	0.149255	0.26066	0.572606	0.575395	0.998133	8	9
BRD.K51485625.001.08.4..2.5..HTS	BOCA	PRISM1	0.359334	0.15694	2.28962	0.036958	0.998133	8	9
BRD.K51486818.003.02.8..2.5..HTS	BOCA	PRISM1	0.641055	0.348229	1.8409	0.085501	0.998133	8	9
BRD.K51541829.050.01.0..2.5..HTS	BOCA	PRISM1	-0.392591	0.186983	-2.0996	0.0530948	0.998133	8	9
BRD.K51544265.001.04.2..2.5..HTS	BOCA	PRISM1	-0.0649077	0.342691	-0.189406	0.852314	0.998133	8	9
BRD.K51575138.001.13.2..2.5..HTS	BOCA	PRISM1	-0.263633	0.39891	-0.660884	0.518709	0.998133	8	9
BRD.K51579475.003.02.4..2.5..HTS	BOCA	PRISM1	0.366164	0.145731	2.51259	0.0239039	0.998133	8	9
BRD.K51662849.001.05.4..2.5..HTS	BOCA	PRISM1	0.306419	0.260337	1.17701	0.257533	0.998133	8	9
BRD.K51662849.001.08.8..2.61..HTS	BOCA	PRISM1	-0.0512314	0.257419	-0.19902	0.84492	0.998133	8	9
BRD.K51671335.001.10.6..2.5..HTS	BOCA	PRISM1	-0.211166	0.233709	-0.903543	0.38052	0.998133	8	9
BRD.K51677086.001.12.0..2.5..HTS	BOCA	PRISM1	0.39281	0.177838	2.20881	0.0431633	0.998133	8	9
BRD.K51730347.001.06.4..2.5..MTS004	BOCA	PRISM1	-0.15696	0.179292	-0.875445	0.396103	0.998133	7	9
BRD.K51747290.001.12.3..2.5..HTS	BOCA	PRISM1	0.439747	0.216776	2.02857	0.0606417	0.998133	8	9
BRD.K51747290.001.13.1..2.5..HTS	BOCA	PRISM1	0.247608	0.360031	0.687741	0.502113	0.998133	8	9
BRD.K51751936.001.09.1..2.5..HTS	BOCA	PRISM1	0.0441647	0.173362	0.254755	0.802372	0.998133	8	9
BRD.K51770398.001.01.9..2.5..HTS	BOCA	PRISM1	-0.25105	0.317727	-0.790142	0.442624	0.998133	7	9
BRD.K51784806.001.01.6..2.297010706..MTS004	BOCA	PRISM1	0.0236064	0.137161	0.172107	0.865654	0.998133	8	9
BRD.K51791723.003.01.7..2.5..HTS	BOCA	PRISM1	-0.123574	0.593973	-0.208047	0.837991	0.998133	8	9
BRD.K51885093.001.11.2..2.5..HTS	BOCA	PRISM1	-0.429163	0.143009	-3.00095	0.00895533	0.998133	8	9
BRD.K51899933.001.02.6..2.500004375..MTS004	BOCA	PRISM1	-0.251112	0.160497	-1.5646	0.138527	0.998133	8	9
BRD.K51911221.001.01.2..2.5..HTS	BOCA	PRISM1	-0.201627	0.57132	-0.352915	0.729063	0.998133	8	9
BRD.K51918615.303.02.9..2.5..HTS	BOCA	PRISM1	-0.0562816	0.248804	-0.226208	0.824309	0.998133	7	9
BRD.K51937257.001.01.4..2.5..HTS	BOCA	PRISM1	-0.145615	0.302347	-0.481614	0.637521	0.998133	7	9
BRD.K51956333.001.03.8..2.52122192..MTS004	BOCA	PRISM1	-0.21752	0.188535	-1.15374	0.266661	0.998133	8	9
BRD.K51967704.001.03.6..2.5..HTS	BOCA	PRISM1	0.454362	0.598741	0.758863	0.459694	0.998133	8	9
BRD.K52020312.001.26.8..2.5..HTS	BOCA	PRISM1	-0.191588	0.206196	-0.929152	0.367522	0.998133	8	9
BRD.K52075040.001.09.7..5.6..HTS	BOCA	PRISM1	0.0480133	0.314599	0.152618	0.880734	0.998133	8	9
BRD.K52075715.001.06.7..2.5..HTS	BOCA	PRISM1	-0.628958	0.731101	-0.860289	0.403171	0.998133	8	9
BRD.K52080565.001.09.2..2.5..HTS	BOCA	PRISM1	0.212531	0.321897	0.660246	0.519107	0.998133	8	9
BRD.K52113681.003.02.1..2.5..HTS	BOCA	PRISM1	-0.0161196	0.301751	-0.0534202	0.958152	0.998133	7	9
BRD.K52172416.001.11.4..2.5..HTS	BOCA	PRISM1	0.122017	0.189531	0.643785	0.529436	0.998133	8	9
BRD.K52219182.001.02.4..2.5..HTS	BOCA	PRISM1	-0.130676	0.227661	-0.573992	0.57448	0.998133	8	9
BRD.K52233191.001.02.4..2.5..HTS	BOCA	PRISM1	0.121475	0.487687	0.249085	0.806674	0.998133	8	9
BRD.K52256627.300.06.6..2.5..HTS	BOCA	PRISM1	-0.520256	0.336049	-1.54815	0.142422	0.998133	8	9
BRD.K52284881.236.02.4..2.5..HTS	BOCA	PRISM1	0.125863	0.199999	0.629316	0.538609	0.998133	8	9
BRD.K52313696.001.12.3..2.5..HTS	BOCA	PRISM1	-0.11525	0.430241	-0.267873	0.792446	0.998133	8	9
BRD.K52394958.001.02.7..2.5..HTS	BOCA	PRISM1	0.338527	0.21436	1.57924	0.136603	0.998133	7	9
BRD.K52396582.001.06.7..2.5..HTS	BOCA	PRISM1	0.100038	0.28445	0.35169	0.729963	0.998133	8	9
BRD.K52397688.003.06.4..2.5..HTS	BOCA	PRISM1	-0.24702	0.208373	-1.18547	0.254271	0.998133	8	9
BRD.K52408781.001.02.8..2.5..HTS	BOCA	PRISM1	0.0877912	0.200706	0.437411	0.668046	0.998133	8	9
BRD.K52459018.001.09.1..2.5..HTS	BOCA	PRISM1	0.0754487	0.162026	0.465659	0.648149	0.998133	8	9
BRD.K52459643.001.17.7..2.5..HTS	BOCA	PRISM1	-0.153028	0.139559	-1.09651	0.290147	0.998133	8	9
BRD.K52487250.003.01.2..2.5..HTS	BOCA	PRISM1	0.158766	0.215441	0.736936	0.472532	0.998133	8	9
BRD.K52512893.001.08.9..2.5..HTS	BOCA	PRISM1	0.176611	0.204003	0.865726	0.400276	0.998133	8	9
BRD.K52523550.001.01.5..2.5..HTS	BOCA	PRISM1	-0.383709	0.290526	-1.32074	0.207772	0.998133	7	9
BRD.K52559566.001.02.9..2.5..HTS	BOCA	PRISM1	0.052258	0.21318	0.245136	0.809673	0.998133	8	9
BRD.K52579889.001.01.9..2.499985811..MTS004	BOCA	PRISM1	-0.106471	0.192356	-0.553507	0.588072	0.998133	8	9
BRD.K52618540.001.09.9..2.5..HTS	BOCA	PRISM1	-0.000327377	0.184814	-0.00177139	0.99861	0.999528	8	9
BRD.K52662033.003.21.2..2.5..HTS	BOCA	PRISM1	-0.0342598	0.277666	-0.123385	0.90369	0.998133	8	7
BRD.K52670952.003.01.4..2.5..HTS	BOCA	PRISM1	0.0695765	0.170476	0.40813	0.688945	0.998133	8	9
BRD.K52681925.050.01.6..2.472084005..MTS004	BOCA	PRISM1	-0.0100607	0.125988	-0.079854	0.937409	0.998133	8	9
BRD.K52751261.001.06.1..2.5..HTS	BOCA	PRISM1	0.0235446	0.30314	0.0776691	0.939118	0.998133	8	9
BRD.K52756523.001.24.7..2.5..HTS	BOCA	PRISM1	0.318299	0.167922	1.89551	0.0774607	0.998133	8	9
BRD.K52762805.001.01.2..2.5..HTS	BOCA	PRISM1	0.23925	0.579692	0.412719	0.685651	0.998133	8	9
BRD.K52818472.001.02.2..2.5..HTS	BOCA	PRISM1	-0.213482	0.195676	-1.091	0.292489	0.998133	8	9
BRD.K52911425.001.09.8..2.5..HTS	BOCA	PRISM1	0.0661774	0.454651	0.145556	0.88621	0.998133	8	9
BRD.K52914072.001.01.5..2.5..MTS004	BOCA	PRISM1	-0.214179	0.159898	-1.33947	0.201757	0.998133	7	9
BRD.K52959329.238.01.9..2.5..HTS	BOCA	PRISM1	-0.0728586	0.25239	-0.288674	0.776782	0.998133	8	9
BRD.K52960356.001.15.5..2.499955314..MTS004	BOCA	PRISM1	-0.276016	0.141173	-1.95516	0.0708279	0.998133	7	9
BRD.K52989797.003.26.4..2.5..HTS	BOCA	PRISM1	0.34857	0.397929	0.875959	0.394864	0.998133	8	9
BRD.K53061490.003.13.9..2.5..HTS	BOCA	PRISM1	-0.0674684	0.168458	-0.400507	0.69443	0.998133	8	9
BRD.K53083666.001.01.0..2.5..HTS	BOCA	PRISM1	0.0208828	0.154035	0.135572	0.893962	0.998133	8	9
BRD.K53097745.001.01.5..2.5..HTS	BOCA	PRISM1	0.220211	0.370352	0.594598	0.560975	0.998133	8	9
BRD.K53123955.001.10.5..2.5..HTS	BOCA	PRISM1	0.151911	0.170691	0.889974	0.387531	0.998133	8	9
BRD.K53124401.001.03.8..0.03..HTS	BOCA	PRISM1	0.334566	0.183867	1.81961	0.0888333	0.998133	8	9
BRD.K53153417.001.10.4..2.5..HTS	BOCA	PRISM1	-0.00948783	0.205239	-0.0462281	0.963738	0.998133	8	9
BRD.K53156626.001.01.3..2.5..MTS004	BOCA	PRISM1	-0.0851549	0.169877	-0.501275	0.623967	0.998133	7	9
BRD.K53195974.001.01.9..2.298572309..MTS004	BOCA	PRISM1	-0.119866	0.16552	-0.724175	0.480102	0.998133	8	9
BRD.K53205568.001.02.6..2.5..HTS	BOCA	PRISM1	0.386738	0.181239	2.13386	0.0497731	0.998133	8	9
BRD.K53220666.001.02.6..2.5..HTS	BOCA	PRISM1	-0.0300363	0.193201	-0.155466	0.878527	0.998133	8	9
BRD.K53234107.001.01.6..2.5..HTS	BOCA	PRISM1	-0.214952	0.260343	-0.825651	0.42194	0.998133	8	9
BRD.K53236343.003.03.7..2.625172304..MTS004	BOCA	PRISM1	0.0271996	0.172138	0.15801	0.876556	0.998133	8	9
BRD.K53263234.001.05.2..2.5..HTS	BOCA	PRISM1	0.132295	0.203732	0.649358	0.525926	0.998133	8	9
BRD.K53318339.001.24.9..2.5..HTS	BOCA	PRISM1	-0.262256	0.210081	-1.24835	0.231036	0.998133	8	9
BRD.K53319039.001.01.8..2.5..MTS004	BOCA	PRISM1	-0.0419051	0.203491	-0.20593	0.83981	0.998133	7	9
BRD.K53397409.001.12.3..2.5..HTS	BOCA	PRISM1	0.179743	0.263404	0.682384	0.505398	0.998133	8	9
BRD.K53414658.001.08.2..2.5..HTS	BOCA	PRISM1	-0.134859	0.381152	-0.353819	0.728399	0.998133	8	9
BRD.K53417444.003.03.1..2.5..HTS	BOCA	PRISM1	0.0704081	0.640392	0.109945	0.91391	0.998133	8	9
BRD.K53448858.001.07.0..2.5..HTS	BOCA	PRISM1	0.0767736	0.352569	0.217755	0.830554	0.998133	8	9
BRD.K53508936.001.01.0..2.5..HTS	BOCA	PRISM1	-0.1509	0.270149	-0.55858	0.585273	0.998133	7	9
BRD.K53517854.051.01.4..2.5..HTS	BOCA	PRISM1	0.180202	0.245523	0.733951	0.474296	0.998133	8	9
BRD.K53523901.001.04.4..2.5..HTS	BOCA	PRISM1	-0.100067	0.252957	-0.39559	0.697977	0.998133	8	9
BRD.K53532120.003.09.5..2.5..HTS	BOCA	PRISM1	-0.00833483	0.243026	-0.0342961	0.973093	0.998133	8	9
BRD.K53532120.003.11.1..2.5..HTS	BOCA	PRISM1	-0.12423	0.0813617	-1.52688	0.147598	0.998133	8	9
BRD.K53561341.001.07.5..2.5..HTS	BOCA	PRISM1	0.552791	0.466348	1.18536	0.254314	0.998133	8	9
BRD.K53581288.001.02.9..2.5..HTS	BOCA	PRISM1	0.139334	0.42246	0.329815	0.7461	0.998133	8	9
BRD.K53665955.001.03.0..2.5..HTS	BOCA	PRISM1	0.132859	0.455673	0.291567	0.774611	0.998133	8	9
BRD.K53720352.001.03.2..2.5..HTS	BOCA	PRISM1	0.165239	0.252484	0.654455	0.522728	0.998133	8	9
BRD.K53734668.003.02.0..2.66..HTS	BOCA	PRISM1	-0.0289602	0.470835	-0.0615081	0.951767	0.998133	8	9
BRD.K53734668.003.04.6..2.5..HTS	BOCA	PRISM1	-0.0863809	0.245011	-0.352559	0.729324	0.998133	8	9
BRD.K53737926.003.27.8..2.5..HTS	BOCA	PRISM1	0.0859153	0.25956	0.331004	0.74522	0.998133	8	9
BRD.K53765467.001.02.1..2.5..HTS	BOCA	PRISM1	0.517779	0.259273	1.99704	0.0642966	0.998133	8	9
BRD.K53809807.304.02.4..2.7277447..MTS004	BOCA	PRISM1	-0.119172	0.158292	-0.75286	0.464006	0.998133	7	9
BRD.K53814070.310.01.3..2.5..HTS	BOCA	PRISM1	0.101781	0.256148	0.397353	0.696704	0.998133	8	9
BRD.K53852914.001.01.8..2.5..HTS	BOCA	PRISM1	0.0408434	0.259863	0.157173	0.877205	0.998133	8	9
BRD.K53857191.001.22.7..2.5..HTS	BOCA	PRISM1	0.0180997	0.24903	0.0726805	0.943021	0.998133	8	9
BRD.K53913732.001.05.9..2.5..HTS	BOCA	PRISM1	-0.265142	0.190654	-1.3907	0.184606	0.998133	8	9
BRD.K53963539.004.02.0..2.5..HTS	BOCA	PRISM1	-0.386271	0.193294	-1.99836	0.0641394	0.998133	8	9
BRD.K53972329.001.07.0..2.5..HTS	BOCA	PRISM1	0.116592	0.283453	0.411327	0.68665	0.998133	8	9
BRD.K53979406.003.02.8..2.5..HTS	BOCA	PRISM1	-0.326823	0.222425	-1.46936	0.162395	0.998133	8	9
BRD.K54006094.051.01.7..2.5..HTS	BOCA	PRISM1	-0.0608362	0.273798	-0.222194	0.82716	0.998133	8	9
BRD.K54028654.001.02.6..2.5..HTS	BOCA	PRISM1	-0.275627	0.255928	-1.07697	0.29851	0.998133	8	9
BRD.K54057105.001.01.2..2.5..HTS	BOCA	PRISM1	0.344777	0.308775	1.1166	0.281734	0.998133	8	9
BRD.K54094468.003.11.1..2.5..HTS	BOCA	PRISM1	0.113205	0.22506	0.502998	0.622271	0.998133	8	9
BRD.K54095730.001.03.1..2.5..HTS	BOCA	PRISM1	0.398839	0.385098	1.03568	0.31676	0.998133	8	9
BRD.K54142781.003.11.8..2.5..HTS	BOCA	PRISM1	0.144936	0.202004	0.717492	0.484095	0.998133	8	9
BRD.K54187111.001.08.4..2.51..HTS	BOCA	PRISM1	-0.15326	0.368381	-0.416038	0.683274	0.998133	8	9
BRD.K54187111.001.09.2..2.5..HTS	BOCA	PRISM1	-0.328833	0.29991	-1.09644	0.290178	0.998133	8	9
BRD.K54247840.004.01.3..2.5..HTS	BOCA	PRISM1	-0.316087	0.477667	-0.661731	0.518181	0.998133	8	9
BRD.K54256913.001.08.7..2.5..HTS	BOCA	PRISM1	0.320996	0.590276	0.543807	0.594566	0.998133	8	9
BRD.K54262262.001.09.0..2.5..HTS	BOCA	PRISM1	0.508527	0.453953	1.12022	0.281471	0.998133	7	9
BRD.K54314721.001.10.2..2.5..HTS	BOCA	PRISM1	0.215612	0.274205	0.786316	0.443928	0.998133	8	9
BRD.K54316499.046.04.5..2.5..HTS	BOCA	PRISM1	-0.182951	0.168764	-1.08406	0.295454	0.998133	8	9
BRD.K54330070.001.15.4..2.5..HTS	BOCA	PRISM1	0.179891	0.344143	0.522723	0.608802	0.998133	8	9
BRD.K54339150.001.01.8..2.5..MTS004	BOCA	PRISM1	0.102901	0.186299	0.552345	0.589422	0.998133	7	9
BRD.K54395039.001.01.7..2.5..HTS	BOCA	PRISM1	0.578231	0.452143	1.27887	0.220376	0.998133	8	9
BRD.K54416256.001.19.9..2.5..HTS	BOCA	PRISM1	-0.0868635	0.175759	-0.49422	0.62831	0.998133	8	9
BRD.K54472332.001.03.4..2.5..HTS	BOCA	PRISM1	0.0598964	0.224808	0.266433	0.793533	0.998133	8	9
BRD.K54496168.003.01.2..2.5..HTS	BOCA	PRISM1	-0.0163758	0.157753	-0.103807	0.918795	0.998133	7	9
BRD.K54519451.001.02.9..2.499971332..MTS004	BOCA	PRISM1	0.0303662	0.181777	0.167053	0.869718	0.998133	7	9
BRD.K54520417.001.01.2..2.5..HTS	BOCA	PRISM1	0.00178458	0.208981	0.00853943	0.993299	0.999528	8	9
BRD.K54521836.001.02.1..2.5..HTS	BOCA	PRISM1	0.0818106	0.209719	0.390096	0.701949	0.998133	8	9
BRD.K54529596.001.26.3..2.5..HTS	BOCA	PRISM1	0.193056	0.232884	0.828976	0.420114	0.998133	8	9
BRD.K54606188.001.13.1..2.5..HTS	BOCA	PRISM1	-0.868375	0.414736	-2.0938	0.0536771	0.998133	8	9
BRD.K54634444.001.05.9..2.5..HTS	BOCA	PRISM1	-0.38249	0.426308	-0.897217	0.383778	0.998133	8	9
BRD.K54640016.001.04.7..2.5..HTS	BOCA	PRISM1	-0.541429	0.269801	-2.00677	0.063148	0.998133	8	9
BRD.K54665485.001.07.9..2.5..HTS	BOCA	PRISM1	0.0177474	0.198262	0.0895149	0.929857	0.998133	8	9
BRD.K54708045.001.02.1..2.5..HTS	BOCA	PRISM1	0.188078	0.25739	0.730712	0.476214	0.998133	8	9
BRD.K54759182.003.08.0..2.5..HTS	BOCA	PRISM1	0.00351432	0.187594	0.0187336	0.985301	0.999376	8	9
BRD.K54770957.001.04.3..2.5..HTS	BOCA	PRISM1	-0.0165962	0.222903	-0.0744548	0.941632	0.998133	8	9
BRD.K54790157.001.15.5..2.5..HTS	BOCA	PRISM1	0.194912	0.216374	0.900808	0.381926	0.998133	8	9
BRD.K54824716.001.04.0..2.5..HTS	BOCA	PRISM1	0.116225	0.174714	0.665229	0.516003	0.998133	8	9
BRD.K54838207.001.02.0..2.5..HTS	BOCA	PRISM1	0.24625	0.254742	0.966666	0.349039	0.998133	8	9
BRD.K54838207.001.03.8..2.5..HTS	BOCA	PRISM1	-0.0588918	0.215659	-0.273079	0.788517	0.998133	8	9
BRD.K54847683.001.03.2..2.5..HTS	BOCA	PRISM1	0.0948664	0.182876	0.518747	0.611505	0.998133	8	9
BRD.K54847683.001.04.0..2.5..HTS	BOCA	PRISM1	0.0407928	0.258043	0.158085	0.876498	0.998133	8	9
BRD.K54863166.001.01.9..2.693644572..MTS004	BOCA	PRISM1	-0.282562	0.216968	-1.30232	0.213824	0.998133	7	9
BRD.K54907283.001.01.2..2.4999956..MTS004	BOCA	PRISM1	0.122111	0.241891	0.504819	0.621021	0.998133	8	9
BRD.K54936858.001.01.6..2.5..HTS	BOCA	PRISM1	0.0887371	0.217723	0.407568	0.689348	0.998133	8	9
BRD.K54955827.001.02.2..2.49997945..MTS004	BOCA	PRISM1	-0.370973	0.365613	-1.01466	0.327484	0.998133	7	9
BRD.K54997624.001.06.0..2.5..HTS	BOCA	PRISM1	0.388858	0.27177	1.43083	0.172981	0.998133	8	9
BRD.K55013654.003.02.3..2.5..HTS	BOCA	PRISM1	-0.00403258	0.194972	-0.0206828	0.983771	0.999123	8	9
BRD.K55029398.001.01.6..2.499962393..MTS004	BOCA	PRISM1	-0.206748	0.151962	-1.36052	0.193759	0.998133	8	9
BRD.K55034111.066.17.1..2.5..HTS	BOCA	PRISM1	-0.270155	0.147751	-1.82845	0.0874361	0.998133	8	9
BRD.K55044200.001.14.6..2.5..HTS	BOCA	PRISM1	0.0669854	0.271791	0.246459	0.808668	0.998133	8	9
BRD.K55044200.001.15.3..2.5..HTS	BOCA	PRISM1	-0.142255	0.397215	-0.35813	0.725236	0.998133	8	9
BRD.K55055802.001.10.2..2.5..HTS	BOCA	PRISM1	0.370611	0.145664	2.54429	0.0224505	0.998133	8	9
BRD.K55127134.300.11.2..2.5..HTS	BOCA	PRISM1	-0.0489563	0.237623	-0.206025	0.839542	0.998133	8	9
BRD.K55160477.001.04.7..2.5..HTS	BOCA	PRISM1	0.0703273	0.224558	0.313181	0.758456	0.998133	8	9
BRD.K55166090.001.09.0..2.5..HTS	BOCA	PRISM1	0.0543772	0.226973	0.239575	0.813903	0.998133	8	9
BRD.K55172746.001.01.3..2.5..MTS004	BOCA	PRISM1	0.0100168	0.154535	0.064819	0.949235	0.998133	7	9
BRD.K55187425.236.05.2..2.5..HTS	BOCA	PRISM1	0.151083	0.500652	0.301773	0.766968	0.998133	8	9
BRD.K55191674.237.18.3..2.5..HTS	BOCA	PRISM1	0.0809175	0.240147	0.33695	0.740823	0.998133	8	9
BRD.K55250441.001.13.0..2.5..HTS	BOCA	PRISM1	-0.140732	0.161148	-0.873311	0.39626	0.998133	8	9
BRD.K55305701.001.01.2..2.5..HTS	BOCA	PRISM1	-0.671001	0.59603	-1.12578	0.277947	0.998133	8	9
BRD.K55344148.003.02.6..2.5..HTS	BOCA	PRISM1	0.358088	0.179982	1.98958	0.0651903	0.998133	8	9
BRD.K55424922.003.02.8..2.5..HTS	BOCA	PRISM1	-0.14264	0.183669	-0.776615	0.44946	0.998133	8	9
BRD.K55462201.001.07.3..2.5..HTS	BOCA	PRISM1	-0.116663	0.451898	-0.258162	0.79979	0.998133	8	9
BRD.K55468218.001.26.1..2.5..HTS	BOCA	PRISM1	0.252764	0.148232	1.70519	0.108775	0.998133	8	9
BRD.K55512740.001.01.6..2.5..HTS	BOCA	PRISM1	-0.148908	0.201234	-0.739975	0.470739	0.998133	8	9
BRD.K55567017.001.12.3..2.5..HTS	BOCA	PRISM1	0.179737	0.155686	1.15448	0.266365	0.998133	8	9
BRD.K55675242.001.03.0..2.5..HTS	BOCA	PRISM1	-0.162213	0.275798	-0.58816	0.565176	0.998133	8	9
BRD.K55677650.003.02.9..2.5..HTS	BOCA	PRISM1	0.115509	0.230706	0.500676	0.623865	0.998133	8	9
BRD.K55696337.003.24.4..2.50001813..MTS004	BOCA	PRISM1	-0.0271819	0.406372	-0.0668893	0.947616	0.998133	7	9
BRD.K55703048.001.07.7..2.5..HTS	BOCA	PRISM1	-0.324091	0.270668	-1.19737	0.249742	0.998133	8	9
BRD.K55705469.065.01.0..2.5..HTS	BOCA	PRISM1	-0.040632	0.139277	-0.291736	0.774485	0.998133	8	9
BRD.K55748775.001.02.2..2.5..HTS	BOCA	PRISM1	0.0398756	0.221645	0.179907	0.859633	0.998133	8	9
BRD.K55773932.001.02.0..2.5..HTS	BOCA	PRISM1	0.0396846	0.179721	0.220812	0.828216	0.998133	8	9
BRD.K55781385.001.01.7..2.5..HTS	BOCA	PRISM1	-0.0697018	0.160995	-0.432944	0.671216	0.998133	8	9
BRD.K55808645.001.01.4..2.500006596..MTS004	BOCA	PRISM1	0.125251	0.148288	0.844646	0.411578	0.998133	8	9
BRD.K55847762.304.01.7..2.5..HTS	BOCA	PRISM1	-0.0798007	0.228745	-0.348863	0.732041	0.998133	8	9
BRD.K55892330.001.01.8..2.5..HTS	BOCA	PRISM1	0.272421	0.161078	1.69123	0.111458	0.998133	8	9
BRD.K55930204.236.24.3..2.5..HTS	BOCA	PRISM1	0.147185	0.22572	0.652066	0.524225	0.998133	8	9
BRD.K55966568.001.05.4..2.5..HTS	BOCA	PRISM1	0.161608	0.219674	0.735671	0.473279	0.998133	8	9
BRD.K55991142.001.01.6..2.5..MTS004	BOCA	PRISM1	-0.167176	0.116164	-1.43913	0.172095	0.998133	7	9
BRD.K56032964.001.02.1..2.5..HTS	BOCA	PRISM1	0.347403	0.497841	0.697819	0.495966	0.998133	8	9
BRD.K56033645.001.07.5..2.5..HTS	BOCA	PRISM1	-0.0968028	0.151518	-0.638886	0.532532	0.998133	8	9
BRD.K56047318.001.06.3..2.5..HTS	BOCA	PRISM1	-0.296592	0.15855	-1.87065	0.0810336	0.998133	8	9
BRD.K56077740.001.09.2..2.5..HTS	BOCA	PRISM1	-0.20031	0.199884	-1.00213	0.332173	0.998133	8	9
BRD.K56104152.008.04.1..2.5..HTS	BOCA	PRISM1	0.115658	0.184446	0.627055	0.540051	0.998133	8	9
BRD.K56107812.001.01.7..2.499996486..MTS004	BOCA	PRISM1	0.0609032	0.130908	0.465238	0.648444	0.998133	8	9
BRD.K56115039.003.02.1..2.5..HTS	BOCA	PRISM1	0.0313588	0.152247	0.205973	0.839581	0.998133	8	9
BRD.K56155962.001.12.1..2.355251659..MTS004	BOCA	PRISM1	0.0761434	0.102316	0.744199	0.469064	0.998133	7	9
BRD.K56156805.001.09.6..2.5..HTS	BOCA	PRISM1	0.226103	0.157723	1.43355	0.172216	0.998133	8	9
BRD.K56195681.001.01.0..2.5..HTS	BOCA	PRISM1	-0.0628632	0.189893	-0.331046	0.745189	0.998133	8	9
BRD.K56211775.001.03.8..2.5..MTS004	BOCA	PRISM1	0.346716	0.290604	1.19309	0.251366	0.998133	8	9
BRD.K56277358.001.07.5..2.5..HTS	BOCA	PRISM1	-0.0305173	0.307112	-0.0993684	0.922162	0.998133	8	9
BRD.K56291712.001.01.0..2.5..HTS	BOCA	PRISM1	0.253317	0.344665	0.734965	0.473696	0.998133	8	9
BRD.K56301217.001.07.4..2.5..HTS	BOCA	PRISM1	0.304176	0.322477	0.94325	0.360499	0.998133	8	9
BRD.K56334280.001.05.1..2.5..HTS	BOCA	PRISM1	-0.449009	0.685559	-0.654953	0.522415	0.998133	8	9
BRD.K56343971.001.10.6..2.5..HTS	BOCA	PRISM1	0.189166	0.290601	0.650947	0.524928	0.998133	8	9
BRD.K56405753.001.02.4..2.5..HTS	BOCA	PRISM1	-0.177698	0.348486	-0.509914	0.617532	0.998133	8	9
BRD.K56429665.001.09.6..2.500032186..MTS004	BOCA	PRISM1	-0.103152	0.188283	-0.547856	0.592419	0.998133	7	9
BRD.K56483981.342.06.4..2.5..HTS	BOCA	PRISM1	-0.403713	0.16289	-2.47844	0.0255701	0.998133	8	9
BRD.K56515112.001.21.6..2.5..HTS	BOCA	PRISM1	-0.476112	0.219705	-2.16705	0.0467383	0.998133	8	9
BRD.K56542719.065.01.4..2.5..HTS	BOCA	PRISM1	-0.146052	0.211671	-0.689996	0.500734	0.998133	8	9
BRD.K56543881.001.02.7..2.5..HTS	BOCA	PRISM1	0.134626	0.221701	0.607241	0.552773	0.998133	8	9
BRD.K56558538.003.11.9..2.5..HTS	BOCA	PRISM1	-0.144113	0.218692	-0.658978	0.519899	0.998133	8	9
BRD.K56596464.004.10.7..2.5..HTS	BOCA	PRISM1	-0.188542	0.170506	-1.10578	0.286244	0.998133	8	9
BRD.K56614220.001.19.0..2.5..HTS	BOCA	PRISM1	-0.204992	0.26249	-0.78095	0.446982	0.998133	8	9
BRD.K56691760.001.01.2..2.5..HTS	BOCA	PRISM1	-0.0670974	0.18776	-0.357357	0.725803	0.998133	8	9
BRD.K56707426.001.02.0..2.5..HTS	BOCA	PRISM1	0.23289	0.268714	0.866684	0.399767	0.998133	8	9
BRD.K56735750.001.06.8..2.5..HTS	BOCA	PRISM1	0.36547	0.153517	2.38065	0.0309731	0.998133	8	9
BRD.K56740996.001.01.3..2.601527794..MTS004	BOCA	PRISM1	-0.0960575	0.221191	-0.434274	0.670271	0.998133	8	9
BRD.K56751279.300.01.4..2.5..HTS	BOCA	PRISM1	0.249834	0.374815	0.666554	0.515179	0.998133	8	9
BRD.K56807945.001.01.2..2.500001454..MTS004	BOCA	PRISM1	-0.293865	0.14866	-1.97676	0.068108	0.998133	7	9
BRD.K56810756.001.03.0..2.5..HTS	BOCA	PRISM1	0.00904805	0.218154	0.0414755	0.967464	0.998133	8	9
BRD.K56851771.001.06.8..2.5..HTS	BOCA	PRISM1	0.134629	0.166286	0.809621	0.430814	0.998133	8	9
BRD.K56908511.001.01.2..2.5..HTS	BOCA	PRISM1	-0.284979	0.32199	-0.885056	0.391074	0.998133	7	9
BRD.K56912469.003.02.0..2.499992214..MTS004	BOCA	PRISM1	0.169623	0.201135	0.843332	0.41322	0.998133	7	9
BRD.K56940463.001.13.8..2.5..HTS	BOCA	PRISM1	0.192749	0.144969	1.3296	0.203519	0.998133	8	9
BRD.K56940914.001.04.2..2.5..HTS	BOCA	PRISM1	0.142253	0.175069	0.812551	0.429184	0.998133	8	9
BRD.K56957086.001.06.3..2.5..HTS	BOCA	PRISM1	0.0679594	0.576987	0.117783	0.907802	0.998133	8	9
BRD.K56981171.001.01.0..2.500008954..MTS004	BOCA	PRISM1	0.24655	0.33412	0.737908	0.471957	0.998133	8	9
BRD.K57033106.003.19.7..2.5..HTS	BOCA	PRISM1	-0.124463	0.244049	-0.509992	0.617479	0.998133	8	9
BRD.K57041787.001.02.6..2.5..HTS	BOCA	PRISM1	-0.0513172	0.157811	-0.325181	0.749536	0.998133	8	9
BRD.K57080016.001.15.9..2.5..HTS	BOCA	PRISM1	-0.333334	0.239871	-1.38964	0.184921	0.998133	8	9
BRD.K57136142.001.02.4..2.5..HTS	BOCA	PRISM1	0.209725	0.467235	0.448863	0.659947	0.998133	8	9
BRD.K57155378.001.01.1..2.499996307..MTS004	BOCA	PRISM1	0.135901	0.147114	0.923775	0.371252	0.998133	7	9
BRD.K57169635.001.04.5..2.5..HTS	BOCA	PRISM1	-0.634884	0.566228	-1.12125	0.27981	0.998133	8	9
BRD.K57179821.001.15.4..2.5..HTS	BOCA	PRISM1	0.0472096	0.137306	0.343827	0.735748	0.998133	8	9
BRD.K57222227.001.30.1..2.5..HTS	BOCA	PRISM1	-0.0860619	0.27973	-0.30766	0.762571	0.998133	8	9
BRD.K57252450.001.02.5..2.5..HTS	BOCA	PRISM1	-0.0263164	0.2684	-0.0980491	0.923192	0.998133	8	9
BRD.K57275767.001.02.4..2.61..HTS	BOCA	PRISM1	-0.0327914	0.248187	-0.132124	0.896642	0.998133	8	9
BRD.K57275767.001.03.2..2.5..HTS	BOCA	PRISM1	-0.23188	0.183846	-1.26127	0.226475	0.998133	8	9
BRD.K57284066.001.01.6..2.5..HTS	BOCA	PRISM1	-0.223124	0.176563	-1.26371	0.225621	0.998133	8	9
BRD.K57291914.003.09.4..2.5..HTS	BOCA	PRISM1	0.00187033	0.341806	0.00547189	0.995706	0.999528	8	9
BRD.K57304726.003.06.9..2.5..HTS	BOCA	PRISM1	-0.0885822	0.163085	-0.543165	0.594997	0.998133	8	9
BRD.K57313110.001.06.8..2.5..HTS	BOCA	PRISM1	0.197515	0.231657	0.85262	0.407279	0.998133	8	9
BRD.K57371763.001.01.7..2.5..HTS	BOCA	PRISM1	-0.254987	0.196296	-1.29899	0.21356	0.998133	8	9
BRD.K57427145.001.01.6..2.5..MTS004	BOCA	PRISM1	-0.143752	0.172676	-0.832497	0.419104	0.998133	7	9
BRD.K57432881.003.21.8..2.5..HTS	BOCA	PRISM1	-0.439655	0.182936	-2.40333	0.0296315	0.998133	8	9
BRD.K57545991.050.23.1..2.5..HTS	BOCA	PRISM1	-0.0455672	0.214123	-0.212808	0.834342	0.998133	8	9
BRD.K57569181.001.27.5..2.5..HTS	BOCA	PRISM1	-0.0134883	0.185636	-0.0726596	0.943037	0.998133	8	9
BRD.K57597776.001.01.2..2.5..HTS	BOCA	PRISM1	0.135195	0.161791	0.835618	0.416482	0.998133	8	9
BRD.K57631554.003.06.2..2.5..HTS	BOCA	PRISM1	-0.263926	0.270291	-0.976449	0.344328	0.998133	8	9
BRD.K57718010.001.11.9..2.5..HTS	BOCA	PRISM1	-0.469909	0.230881	-2.03529	0.0598882	0.998133	8	9
BRD.K57754230.001.02.7..2.5..HTS	BOCA	PRISM1	0.051632	0.244579	0.211106	0.835646	0.998133	8	9
BRD.K57764956.001.02.8..2.5..HTS	BOCA	PRISM1	0.115489	0.15895	0.726574	0.478673	0.998133	8	9
BRD.K57774929.001.01.3..2.643351543..MTS004	BOCA	PRISM1	0.129891	0.160245	0.810578	0.431172	0.998133	7	9
BRD.K57853941.304.02.5..2.5..HTS	BOCA	PRISM1	-0.198163	0.226948	-0.873168	0.396335	0.998133	8	9
BRD.K57886322.001.16.6..2.5..MTS004	BOCA	PRISM1	-0.509857	0.194557	-2.6206	0.0192907	0.998133	8	9
BRD.K57927309.001.01.7..2.5..HTS	BOCA	PRISM1	-0.0518743	0.170533	-0.304189	0.765163	0.998133	8	9
BRD.K58010567.003.02.2..2.5..HTS	BOCA	PRISM1	0.4727	0.205907	2.2957	0.0365264	0.998133	8	9
BRD.K58046914.001.03.8..2.5..HTS	BOCA	PRISM1	-0.0807408	0.186126	-0.433797	0.67061	0.998133	8	9
BRD.K58049875.001.04.7..2.5..HTS	BOCA	PRISM1	-0.46262	0.49387	-0.936726	0.363738	0.998133	8	9
BRD.K58114536.001.01.6..2.5..HTS	BOCA	PRISM1	0.0924571	0.142632	0.648223	0.52664	0.998133	8	9
BRD.K58122457.001.02.2..2.5..HTS	BOCA	PRISM1	0.189539	0.586587	0.323122	0.751064	0.998133	8	9
BRD.K58148589.001.03.6..2.5..HTS	BOCA	PRISM1	-0.0188556	0.249614	-0.0755389	0.940784	0.998133	8	9
BRD.K58160573.001.05.4..2.5..HTS	BOCA	PRISM1	0.224943	0.234063	0.961038	0.352838	0.998133	7	9
BRD.K58262659.001.09.7..2.5..HTS	BOCA	PRISM1	-0.0659592	0.321434	-0.205203	0.840172	0.998133	8	9
BRD.K58265391.001.12.7..2.5..HTS	BOCA	PRISM1	0.113648	0.233692	0.486314	0.633773	0.998133	8	9
BRD.K58277159.001.01.7..2.5..MTS004	BOCA	PRISM1	-0.29721	0.204287	-1.45487	0.167759	0.998133	7	9
BRD.K58299615.001.03.5..2.5..HTS	BOCA	PRISM1	0.515294	0.52657	0.978586	0.350865	0.998133	6	6
BRD.K58343622.001.01.6..2.5..HTS	BOCA	PRISM1	0.110774	0.164901	0.671762	0.51195	0.998133	8	9
BRD.K58435339.001.03.0..2.5..HTS	BOCA	PRISM1	0.412585	0.810567	0.509007	0.618152	0.998133	8	9
BRD.K58466253.003.14.0..2.5..HTS	BOCA	PRISM1	0.25721	0.299369	0.859172	0.403767	0.998133	8	9
BRD.K58486055.001.02.7..2.5..HTS	BOCA	PRISM1	-0.106264	0.175272	-0.606283	0.553392	0.998133	8	9
BRD.K58497451.237.10.7..2.5..HTS	BOCA	PRISM1	0.239855	0.190732	1.25755	0.227782	0.998133	8	9
BRD.K58501140.002.01.0..2.5..HTS	BOCA	PRISM1	-0.139395	0.148843	-0.936524	0.363838	0.998133	8	9
BRD.K58513245.304.02.7..2.5..HTS	BOCA	PRISM1	0.00312146	0.187619	0.0166373	0.986945	0.999493	8	9
BRD.K58529924.001.01.5..2.648577938..MTS004	BOCA	PRISM1	-0.445116	0.260344	-1.70972	0.109379	0.998133	7	9
BRD.K58550667.001.08.7..2.5..HTS	BOCA	PRISM1	-0.171942	0.69454	-0.247562	0.80783	0.998133	8	9
BRD.K58568447.001.01.1..2.5..HTS	BOCA	PRISM1	-0.0833011	0.20272	-0.410917	0.686944	0.998133	8	9
BRD.K58626373.003.07.8..2.5..HTS	BOCA	PRISM1	-0.0709498	0.155868	-0.45519	0.655492	0.998133	8	9
BRD.K58648841.001.04.7..2.5..HTS	BOCA	PRISM1	-0.0196138	0.287307	-0.0682676	0.946474	0.998133	8	9
BRD.K58685305.001.20.4..2.5..HTS	BOCA	PRISM1	0.230321	0.281948	0.816892	0.426775	0.998133	8	9
BRD.K58736316.001.09.5..2.5..HTS	BOCA	PRISM1	-0.179508	0.195565	-0.917892	0.373199	0.998133	8	9
BRD.K58770988.001.01.8..2.5..HTS	BOCA	PRISM1	1.44584	0.769804	1.8782	0.0799334	0.998133	8	9
BRD.K58772419.001.07.0..2.5..HTS	BOCA	PRISM1	0.181272	0.252142	0.718926	0.483237	0.998133	8	9
BRD.K58794715.001.01.8..2.5..HTS	BOCA	PRISM1	-0.238579	0.178736	-1.33481	0.201847	0.998133	8	9
BRD.K58810291.001.16.2..2.564588683..MTS004	BOCA	PRISM1	-0.212759	0.27261	-0.780451	0.448121	0.998133	7	9
BRD.K58819470.001.05.9..2.5..HTS	BOCA	PRISM1	0.173793	0.18531	0.937855	0.363175	0.998133	8	9
BRD.K58930050.050.15.8..2.5..HTS	BOCA	PRISM1	0.398685	0.179826	2.21706	0.0424878	0.998133	8	9
BRD.K58937086.001.01.4..2.5..HTS	BOCA	PRISM1	0.222432	0.293999	0.756573	0.461848	0.998133	7	9
BRD.K58968598.001.03.6..2.5..HTS	BOCA	PRISM1	-0.14392	0.202232	-0.711657	0.487598	0.998133	8	9
BRD.K59013864.001.01.1..2.5..HTS	BOCA	PRISM1	-0.124398	0.158336	-0.785658	0.444302	0.998133	8	9
BRD.K59036917.001.16.7..2.5..HTS	BOCA	PRISM1	-0.0148002	0.213694	-0.0692588	0.945698	0.998133	8	9
BRD.K59037100.001.14.7..2.5..HTS	BOCA	PRISM1	-0.326611	0.206225	-1.58376	0.1341	0.998133	8	9
BRD.K59045783.001.01.1..2.5..HTS	BOCA	PRISM1	-0.314109	0.230036	-1.36548	0.19223	0.998133	8	9
BRD.K59058747.001.18.3..2.5..HTS	BOCA	PRISM1	0.647929	0.25263	2.56474	0.0215585	0.998133	8	9
BRD.K59058747.001.20.9..2.5..HTS	BOCA	PRISM1	-0.067909	0.216878	-0.313121	0.758805	0.998133	7	9
BRD.K59110290.238.01.7..2.5..HTS	BOCA	PRISM1	-0.304931	0.223125	-1.36664	0.191875	0.998133	8	9
BRD.K59146805.001.03.7..2.5..HTS	BOCA	PRISM1	0.287049	0.690329	0.415815	0.683433	0.998133	8	9
BRD.K59184148.001.21.6..2.5..HTS	BOCA	PRISM1	0.251392	0.209975	1.19724	0.249791	0.998133	8	9
BRD.K59197931.001.04.5..2.5..HTS	BOCA	PRISM1	-0.150663	0.214562	-0.702187	0.493316	0.998133	8	9
BRD.K59204667.001.03.1..2.5..HTS	BOCA	PRISM1	0.481562	0.264674	1.81946	0.0888571	0.998133	8	9
BRD.K59227464.334.02.4..2.5..HTS	BOCA	PRISM1	-0.0343101	0.239959	-0.142984	0.888206	0.998133	8	9
BRD.K59256312.066.15.7..2.431061328..MTS004	BOCA	PRISM1	0.215447	0.196742	1.09507	0.290757	0.998133	8	9
BRD.K59273480.001.10.6..2.5..HTS	BOCA	PRISM1	-0.173105	0.206165	-0.839642	0.414292	0.998133	8	9
BRD.K59284035.001.07.9..2.5..HTS	BOCA	PRISM1	-0.271612	0.216299	-1.25572	0.228425	0.998133	8	9
BRD.K59317601.001.05.5..2.5..HTS	BOCA	PRISM1	-0.525498	0.63677	-0.825256	0.422157	0.998133	8	9
BRD.K59325863.001.02.8..2.5..HTS	BOCA	PRISM1	0.0630014	0.758628	0.0830465	0.934913	0.998133	8	9
BRD.K59325863.001.03.6..2.46..HTS	BOCA	PRISM1	-0.065695	0.53211	-0.123461	0.903381	0.998133	8	9
BRD.K59332007.300.02.7..2.5..HTS	BOCA	PRISM1	0.0184347	0.232082	0.079432	0.937739	0.998133	8	9
BRD.K59333713.003.02.0..2.5..HTS	BOCA	PRISM1	-0.018092	0.18694	-0.0967799	0.924182	0.998133	8	9
BRD.K59339270.001.02.6..2.5..HTS	BOCA	PRISM1	0.0448413	0.154913	0.289461	0.776191	0.998133	8	9
BRD.K59369769.001.20.3..2.5..HTS	BOCA	PRISM1	-0.286396	0.428272	-0.668725	0.513832	0.998133	8	9
BRD.K59390331.045.01.5..2.5..HTS	BOCA	PRISM1	-0.0761046	0.134349	-0.566469	0.579453	0.998133	8	9
BRD.K59391348.001.01.7..2.5..MTS004	BOCA	PRISM1	0.168309	0.186045	0.904671	0.380945	0.998133	7	9
BRD.K59419204.001.02.7..2.5..HTS	BOCA	PRISM1	0.0660068	0.163124	0.404642	0.691452	0.998133	8	9
BRD.K59424860.001.01.4..2.5..HTS	BOCA	PRISM1	0.00341831	0.206739	0.0165344	0.987026	0.999493	8	9
BRD.K59433843.001.01.7..2.5..HTS	BOCA	PRISM1	-0.00918942	0.192845	-0.0476519	0.962622	0.998133	8	9
BRD.K59436580.001.01.7..2.5..HTS	BOCA	PRISM1	0.0833157	0.261501	0.318605	0.754419	0.998133	8	9
BRD.K59456551.001.22.6..2.51..HTS	BOCA	PRISM1	-0.701138	0.694598	-1.00942	0.328782	0.998133	8	9
BRD.K59469039.001.08.0..2.5..HTS	BOCA	PRISM1	-0.0857091	0.189762	-0.451667	0.657971	0.998133	8	9
BRD.K59506194.015.04.9..2.5..HTS	BOCA	PRISM1	0.121462	0.217222	0.55916	0.584305	0.998133	8	9
BRD.K59522102.001.14.6..2.5..HTS	BOCA	PRISM1	-0.218941	0.186551	-1.17362	0.258845	0.998133	8	9
BRD.K59522102.001.15.3..2.46..HTS	BOCA	PRISM1	0.0740999	0.195354	0.379312	0.709772	0.998133	8	9
BRD.K59524082.001.01.3..2.5..HTS	BOCA	PRISM1	-0.00438209	0.197641	-0.022172	0.982603	0.999018	8	9
BRD.K59527975.236.01.8..2.5..HTS	BOCA	PRISM1	-0.0552533	0.168834	-0.327263	0.747991	0.998133	8	9
BRD.K59574735.001.11.8..2.5..HTS	BOCA	PRISM1	0.340217	0.20816	1.6344	0.122982	0.998133	8	9
BRD.K59597909.001.17.6..2.5..HTS	BOCA	PRISM1	0.370248	0.220887	1.67619	0.114413	0.998133	8	9
BRD.K59632282.052.03.1..2.5..HTS	BOCA	PRISM1	-0.554777	0.269496	-2.05857	0.0573418	0.998133	8	9
BRD.K59647213.001.10.5..2.5..HTS	BOCA	PRISM1	0.757289	0.226561	3.34254	0.00445299	0.998133	8	9
BRD.K59715032.362.01.4..2.5..HTS	BOCA	PRISM1	-0.172306	0.215364	-0.800069	0.436159	0.998133	8	9
BRD.K59745944.001.02.0..2.5..HTS	BOCA	PRISM1	-0.56867	0.257521	-2.20825	0.0432095	0.998133	8	9
BRD.K59753975.001.02.6..2.5..MTS004	BOCA	PRISM1	0.188165	0.317897	0.591907	0.56335	0.998133	7	9
BRD.K59831625.001.01.6..2.5..HTS	BOCA	PRISM1	0.398668	0.710382	0.561202	0.582947	0.998133	8	9
BRD.K59866480.001.07.3..2.379655165..MTS004	BOCA	PRISM1	0.242117	0.455051	0.532066	0.603022	0.998133	7	9
BRD.K59875992.001.01.8..2.5..HTS	BOCA	PRISM1	-0.164526	0.234203	-0.702496	0.493129	0.998133	8	9
BRD.K59895502.001.01.9..2.591975371..MTS004	BOCA	PRISM1	-0.236653	0.169702	-1.39452	0.183471	0.998133	8	9
BRD.K59929863.001.01.9..2.5..HTS	BOCA	PRISM1	-0.0299613	0.141493	-0.211751	0.835152	0.998133	8	9
BRD.K59983611.001.21.9..2.5..HTS	BOCA	PRISM1	-0.139025	0.207398	-0.67033	0.521524	0.998133	6	4
BRD.K59998349.003.01.4..2.5..HTS	BOCA	PRISM1	0.160066	0.144395	1.10853	0.286316	0.998133	7	9
BRD.K60005752.001.01.9..2.5..HTS	BOCA	PRISM1	0.134849	0.225113	0.599027	0.558094	0.998133	8	9
BRD.K60025295.003.06.6..2.5..HTS	BOCA	PRISM1	0.243562	0.537866	0.45283	0.657152	0.998133	8	9
BRD.K60036103.003.01.6..2.5..HTS	BOCA	PRISM1	-0.0433058	0.17427	-0.248499	0.807119	0.998133	8	9
BRD.K60038276.001.09.0..2.5..HTS	BOCA	PRISM1	-0.0905892	0.182617	-0.496061	0.627041	0.998133	8	9
BRD.K60060639.005.02.2..2.5..HTS	BOCA	PRISM1	0.0954272	0.164461	0.580243	0.570365	0.998133	8	9
BRD.K60102752.001.02.2..2.5..HTS	BOCA	PRISM1	-0.0742148	0.229348	-0.323591	0.750715	0.998133	8	9
BRD.K60130390.001.02.1..2.5..MTS004	BOCA	PRISM1	0.0158631	0.185362	0.0855791	0.932933	0.998133	8	9
BRD.K60150510.001.15.6..2.5..HTS	BOCA	PRISM1	0.0227404	0.162581	0.139872	0.890622	0.998133	8	9
BRD.K60160658.003.11.2..2.5..HTS	BOCA	PRISM1	-0.0259193	0.17716	-0.146304	0.885629	0.998133	8	9
BRD.K60184833.001.05.6..2.5..HTS	BOCA	PRISM1	0.210181	0.294913	0.712687	0.486979	0.998133	8	9
BRD.K60212747.236.01.1..2.5..HTS	BOCA	PRISM1	0.56706	0.228922	2.47709	0.0256381	0.998133	8	9
BRD.K60230970.001.17.5..2.4..HTS	BOCA	PRISM1	0.111006	0.561028	0.197862	0.84581	0.998133	8	9
BRD.K60237333.001.27.1..2.5..HTS	BOCA	PRISM1	-0.115692	0.279256	-0.414288	0.684527	0.998133	8	9
BRD.K60240222.001.01.4..2.5..HTS	BOCA	PRISM1	-0.0338267	0.225522	-0.149993	0.882769	0.998133	8	9
BRD.K60241851.001.11.9..2.5..MTS004	BOCA	PRISM1	0.17534	0.18841	0.930633	0.367814	0.998133	7	9
BRD.K60284353.001.01.3..2.5..MTS004	BOCA	PRISM1	0.256792	0.147793	1.73751	0.104234	0.998133	7	9
BRD.K60287130.001.05.7..2.5..HTS	BOCA	PRISM1	-0.221202	0.176589	-1.25264	0.229515	0.998133	8	9
BRD.K60341624.001.02.2..2.5..HTS	BOCA	PRISM1	-0.0623859	0.217949	-0.286241	0.778609	0.998133	8	9
BRD.K60348325.065.09.9..2.5..HTS	BOCA	PRISM1	0.557105	0.594872	0.936512	0.363844	0.998133	8	9
BRD.K60369935.001.18.3..2.5..HTS	BOCA	PRISM1	0.395354	0.244323	1.61817	0.126457	0.998133	8	9
BRD.K60421517.001.01.4..2.499975038..MTS004	BOCA	PRISM1	0.155376	0.223921	0.69389	0.498357	0.998133	8	9
BRD.K60441002.001.04.8..2.5..HTS	BOCA	PRISM1	0.182476	0.339304	0.537794	0.598608	0.998133	8	9
BRD.K60443845.001.08.6..2.5..HTS	BOCA	PRISM1	-0.308494	0.230232	-1.33993	0.200216	0.998133	8	9
BRD.K60446698.001.01.2..2.5..HTS	BOCA	PRISM1	-0.35523	0.696055	-0.510347	0.617236	0.998133	8	9
BRD.K60511616.236.08.9..2.5..HTS	BOCA	PRISM1	-0.304007	0.16213	-1.87508	0.0803862	0.998133	8	9
BRD.K60567437.001.10.2..2.5..HTS	BOCA	PRISM1	-0.386602	0.200983	-1.92356	0.0736007	0.998133	8	9
BRD.K60585088.001.01.5..2.5..HTS	BOCA	PRISM1	-0.0281804	0.270238	-0.10428	0.918329	0.998133	8	9
BRD.K60640630.001.11.0..2.5..HTS	BOCA	PRISM1	-0.145596	0.266578	-0.546169	0.592981	0.998133	8	9
BRD.K60690191.001.03.3..2.5..HTS	BOCA	PRISM1	-0.087491	0.164729	-0.53112	0.603112	0.998133	8	9
BRD.K60762818.003.26.0..2.467864576..MTS004	BOCA	PRISM1	-0.108057	0.154731	-0.698351	0.496395	0.998133	7	9
BRD.K60770992.066.25.0..2.47..HTS	BOCA	PRISM1	0.193051	0.146082	1.32152	0.20613	0.998133	8	9
BRD.K60798049.001.03.8..2.665505334..MTS004	BOCA	PRISM1	-0.0778832	0.192854	-0.403846	0.692427	0.998133	7	9
BRD.K60866521.001.07.1..2.5..HTS	BOCA	PRISM1	-0.0901577	0.203292	-0.443488	0.663743	0.998133	8	9
BRD.K60907894.003.23.5..2.5..HTS	BOCA	PRISM1	0.114254	0.169108	0.675626	0.509561	0.998133	8	9
BRD.K60914966.001.01.4..2.5..HTS	BOCA	PRISM1	0.0853827	0.209475	0.407604	0.689322	0.998133	8	9
BRD.K60918217.001.03.8..2.56..HTS	BOCA	PRISM1	0.194405	0.13624	1.42693	0.174085	0.998133	8	9
BRD.K60984070.001.01.0..2.5..HTS	BOCA	PRISM1	-0.176279	0.203273	-0.867204	0.399491	0.998133	8	9
BRD.K60997853.001.02.3..2.5..HTS	BOCA	PRISM1	-0.0811633	0.65232	-0.124423	0.902633	0.998133	8	9
BRD.K61032563.001.02.9..2.5..HTS	BOCA	PRISM1	0.236697	0.243254	0.973043	0.345963	0.998133	8	9
BRD.K61036791.001.01.6..2.5..HTS	BOCA	PRISM1	0.349519	0.232189	1.50532	0.153006	0.998133	8	9
BRD.K61097567.001.08.5..2.5..HTS	BOCA	PRISM1	-0.334594	0.265981	-1.25796	0.228983	0.998133	7	9
BRD.K61128465.001.09.9..2.5..HTS	BOCA	PRISM1	-0.0885719	0.182717	-0.484748	0.634857	0.998133	8	9
BRD.K61177364.003.02.9..2.5..HTS	BOCA	PRISM1	0.2198	0.278276	0.789863	0.441916	0.998133	8	9
BRD.K61192372.001.05.5..2.54..HTS	BOCA	PRISM1	-0.31179	0.244395	-1.27576	0.221443	0.998133	8	9
BRD.K61192372.001.08.9..2.5..HTS	BOCA	PRISM1	0.146669	0.212218	0.691123	0.500045	0.998133	8	9
BRD.K61195623.001.01.4..2.5..HTS	BOCA	PRISM1	-0.538997	0.717448	-0.75127	0.464115	0.998133	8	9
BRD.K61228301.001.01.2..2.5..HTS	BOCA	PRISM1	-0.680431	0.760732	-0.894443	0.385213	0.998133	8	9
BRD.K61236135.001.08.2..2.5..HTS	BOCA	PRISM1	0.0618807	0.232214	0.266482	0.793497	0.998133	8	9
BRD.K61237927.001.01.7..2.5..HTS	BOCA	PRISM1	-0.00364841	0.132081	-0.0276225	0.978327	0.999018	8	9
BRD.K61250484.001.02.3..2.5..HTS	BOCA	PRISM1	0.342702	0.443226	0.7732	0.451418	0.998133	8	9
BRD.K61250553.003.32.2..2.5..HTS	BOCA	PRISM1	-0.212218	0.182184	-1.16485	0.26227	0.998133	8	9
BRD.K61269089.001.05.5..2.5..HTS	BOCA	PRISM1	0.18803	0.215938	0.87076	0.397607	0.998133	8	9
BRD.K61279411.001.02.0..2.5..HTS	BOCA	PRISM1	-0.0496617	0.151841	-0.327063	0.74814	0.998133	8	9
BRD.K61295575.001.03.6..2.5..HTS	BOCA	PRISM1	-0.16275	0.301261	-0.540229	0.596969	0.998133	8	9
BRD.K61314889.001.04.4..2.5..HTS	BOCA	PRISM1	0.43821	0.273232	1.6038	0.129601	0.998133	8	9
BRD.K61314889.001.05.1..2.5..HTS	BOCA	PRISM1	0.221157	0.202135	1.09411	0.291167	0.998133	8	9
BRD.K61323504.001.04.0..2.5..HTS	BOCA	PRISM1	-0.856176	0.585743	-1.46169	0.165907	0.998133	7	9
BRD.K61337602.003.02.1..2.5..HTS	BOCA	PRISM1	0.133602	0.173328	0.770801	0.452796	0.998133	8	9
BRD.K61397605.001.03.4..2.5..HTS	BOCA	PRISM1	-0.349933	0.581293	-0.601991	0.556171	0.998133	8	9
BRD.K61443506.239.01.6..2.5..HTS	BOCA	PRISM1	-0.109822	0.304345	-0.360848	0.723245	0.998133	8	9
BRD.K61443650.236.13.1..2.5..HTS	BOCA	PRISM1	0.714304	0.593331	1.20389	0.247288	0.998133	8	9
BRD.K61452026.001.04.6..2.5..HTS	BOCA	PRISM1	-0.115303	0.206753	-0.557684	0.585287	0.998133	8	9
BRD.K61496577.001.19.4..2.5..MTS004	BOCA	PRISM1	-0.179178	0.249369	-0.718525	0.483477	0.998133	8	9
BRD.K61496577.001.20.2..2.5..HTS	BOCA	PRISM1	-0.0391	0.177029	-0.220868	0.828174	0.998133	8	9
BRD.K61536264.001.01.3..2.499924728..MTS004	BOCA	PRISM1	-0.115017	0.197908	-0.581165	0.56976	0.998133	8	9
BRD.K61536336.001.01.7..2.5..HTS	BOCA	PRISM1	0.133188	0.46838	0.284359	0.780023	0.998133	8	9
BRD.K61567297.001.01.9..2.5..HTS	BOCA	PRISM1	0.130169	0.198212	0.656718	0.521311	0.998133	8	9
BRD.K61585876.001.01.0..2.5..HTS	BOCA	PRISM1	-0.161145	0.229626	-0.701773	0.493567	0.998133	8	9
BRD.K61642990.001.01.0..2.5..HTS	BOCA	PRISM1	-0.160002	0.258776	-0.618303	0.54565	0.998133	8	9
BRD.K61665160.001.01.5..2.5..HTS	BOCA	PRISM1	-0.0581861	0.257636	-0.225846	0.82437	0.998133	8	9
BRD.K61688984.001.02.9..2.5..HTS	BOCA	PRISM1	0.0438646	0.382477	0.114685	0.910216	0.998133	8	9
BRD.K61691541.001.01.1..2.5..HTS	BOCA	PRISM1	0.139951	0.208803	0.670253	0.512884	0.998133	8	9
BRD.K61693562.300.01.7..2.5..HTS	BOCA	PRISM1	-0.1537	0.16868	-0.911191	0.376606	0.998133	8	9
BRD.K61717546.001.04.3..2.5..HTS	BOCA	PRISM1	0.0620743	0.205522	0.302033	0.766774	0.998133	8	9
BRD.K61717546.001.05.0..2.47..HTS	BOCA	PRISM1	-0.214434	0.486225	-0.441017	0.665491	0.998133	8	9
BRD.K61734568.003.02.1..2.5..HTS	BOCA	PRISM1	0.243961	0.628824	0.387963	0.703494	0.998133	8	9
BRD.K61802864.001.08.8..2.5..HTS	BOCA	PRISM1	-0.124376	0.130622	-0.952177	0.3561	0.998133	8	9
BRD.K61868322.050.01.7..2.5..HTS	BOCA	PRISM1	0.0110899	0.195775	0.0566459	0.955575	0.998133	8	9
BRD.K61923022.001.02.4..2.499990535..MTS004	BOCA	PRISM1	0.23388	0.154425	1.51452	0.152141	0.998133	7	9
BRD.K61936403.001.01.7..2.5..HTS	BOCA	PRISM1	-0.0174696	0.202475	-0.0862807	0.932384	0.998133	8	9
BRD.K61937613.001.01.1..2.5..HTS	BOCA	PRISM1	0.140992	0.212082	0.664801	0.516269	0.998133	8	9
BRD.K61951118.001.07.9..2.5..HTS	BOCA	PRISM1	0.0809965	0.147372	0.549607	0.590679	0.998133	8	9
BRD.K61988078.001.01.2..2.5..HTS	BOCA	PRISM1	-0.302602	0.171388	-1.7656	0.0978046	0.998133	8	9
BRD.K62008436.001.22.1..2.5..HTS	BOCA	PRISM1	0.00711288	0.526304	0.0135148	0.989395	0.999528	8	9
BRD.K62012036.001.14.4..2.44..HTS	BOCA	PRISM1	0.24086	0.129339	1.86223	0.0822761	0.998133	8	9
BRD.K62040061.001.01.0..2.500015381..MTS004	BOCA	PRISM1	-0.0546873	0.139178	-0.39293	0.699899	0.998133	8	9
BRD.K62050508.001.01.0..2.499980818..MTS004	BOCA	PRISM1	0.0598189	0.13884	0.430846	0.672707	0.998133	8	9
BRD.K62056274.332.01.8..2.5..HTS	BOCA	PRISM1	-0.364544	0.220261	-1.65506	0.11868	0.998133	8	9
BRD.K62186992.334.02.8..2.5..HTS	BOCA	PRISM1	-0.124409	0.126228	-0.985593	0.339965	0.998133	8	9
BRD.K62196610.001.01.6..2.5..HTS	BOCA	PRISM1	-0.511444	0.658939	-0.776163	0.450567	0.998133	7	9
BRD.K62200014.003.10.5..2.5..HTS	BOCA	PRISM1	0.264146	0.238506	1.1075	0.286743	0.998133	7	9
BRD.K62213621.001.01.6..2.5..HTS	BOCA	PRISM1	0.0342878	0.358561	0.0956262	0.925083	0.998133	8	9
BRD.K62240499.001.05.9..2.500058444..MTS004	BOCA	PRISM1	-0.20123	0.116406	-1.72868	0.105845	0.998133	7	9
BRD.K62277907.001.01.6..1.2..HTS	BOCA	PRISM1	-0.110254	0.238202	-0.46286	0.650577	0.998133	7	9
BRD.K62304154.001.04.2..2.5..HTS	BOCA	PRISM1	0.135034	0.256107	0.527255	0.605728	0.998133	8	9
BRD.K62309135.001.05.2..3.119534994..MTS004	BOCA	PRISM1	0.0974569	0.170267	0.572377	0.575546	0.998133	8	9
BRD.K62310379.001.10.5..2.5..HTS	BOCA	PRISM1	-0.276728	0.23498	-1.17766	0.258563	0.998133	7	9
BRD.K62326629.001.19.0..2.5..HTS	BOCA	PRISM1	-0.119363	0.215107	-0.554901	0.587143	0.998133	8	9
BRD.K62353271.001.04.7..2.5..HTS	BOCA	PRISM1	0.0834035	0.108311	0.770035	0.453236	0.998133	8	9
BRD.K62363391.001.24.9..2.5..HTS	BOCA	PRISM1	0.0401246	0.170382	0.235498	0.817008	0.998133	8	9
BRD.K62374002.001.01.5..2.499972663..MTS004	BOCA	PRISM1	0.0742125	0.287201	0.258399	0.799859	0.998133	7	9
BRD.K62374253.001.07.8..2.5..HTS	BOCA	PRISM1	-0.19494	0.183892	-1.06008	0.305881	0.998133	8	9
BRD.K62384160.001.02.0..2.499970983..MTS004	BOCA	PRISM1	-0.0580819	0.126023	-0.460882	0.651495	0.998133	8	9
BRD.K62387885.001.01.9..2.5..HTS	BOCA	PRISM1	0.0852118	0.182455	0.46703	0.64719	0.998133	8	9
BRD.K62391742.001.03.0..2.5..HTS	BOCA	PRISM1	0.0148416	0.182165	0.0814735	0.936143	0.998133	8	9
BRD.K62398570.300.01.2..2.5..HTS	BOCA	PRISM1	-0.0181083	0.217859	-0.0831196	0.935397	0.998133	6	6
BRD.K62412084.001.07.1..2.5..HTS	BOCA	PRISM1	-0.0534508	0.206854	-0.258399	0.799611	0.998133	8	9
BRD.K62414032.001.12.0..2.5..HTS	BOCA	PRISM1	-0.368738	0.145361	-2.53671	0.0227905	0.998133	8	9
BRD.K62427771.001.01.0..2.5..HTS	BOCA	PRISM1	0.215489	0.232345	0.927451	0.368376	0.998133	8	9
BRD.K62456038.003.07.1..2.5..HTS	BOCA	PRISM1	-0.457524	0.262664	-1.74186	0.103449	0.998133	7	9
BRD.K62490786.001.01.1..2.495325825..MTS004	BOCA	PRISM1	-0.0384574	0.14049	-0.273738	0.788283	0.998133	7	9
BRD.K62537556.001.02.5..2.5..HTS	BOCA	PRISM1	0.013919	0.242601	0.057374	0.955058	0.998133	7	9
BRD.K62562723.003.02.7..2.5..HTS	BOCA	PRISM1	0.0752598	0.155558	0.483805	0.635511	0.998133	8	9
BRD.K62581435.001.03.8..2.5..HTS	BOCA	PRISM1	0.202434	0.182484	1.10932	0.28476	0.998133	8	9
BRD.K62594868.082.08.6..2.5..HTS	BOCA	PRISM1	-0.156023	0.223971	-0.696623	0.496693	0.998133	8	9
BRD.K62607865.001.09.7..2.62..HTS	BOCA	PRISM1	-0.331206	0.213381	-1.55218	0.141459	0.998133	8	9
BRD.K62621335.001.01.7..2.5..HTS	BOCA	PRISM1	0.0343571	0.215342	0.159547	0.875367	0.998133	8	9
BRD.K62627508.001.01.5..2.5..HTS	BOCA	PRISM1	0.96834	0.680876	1.4222	0.17543	0.998133	8	9
BRD.K62676709.065.05.5..2.5..HTS	BOCA	PRISM1	-0.0396556	0.203109	-0.195243	0.847823	0.998133	8	9
BRD.K62685538.001.01.7..2.5..HTS	BOCA	PRISM1	-0.350918	0.206427	-1.69996	0.111237	0.998133	7	9
BRD.K62696033.001.01.4..2.5..HTS	BOCA	PRISM1	-0.984149	0.554751	-1.77404	0.0963521	0.998133	8	9
BRD.K62734952.001.01.0..2.5..HTS	BOCA	PRISM1	0.0463162	0.417789	0.11086	0.913301	0.998133	7	9
BRD.K62736196.015.11.0..2.41..HTS	BOCA	PRISM1	-0.548214	0.188162	-2.91353	0.010697	0.998133	8	9
BRD.K62736196.015.13.6..2.5..HTS	BOCA	PRISM1	-0.00608454	0.157388	-0.0386596	0.969672	0.998133	8	9
BRD.K62737565.003.02.6..2.5..HTS	BOCA	PRISM1	0.0748109	0.1854	0.403512	0.692265	0.998133	8	9
BRD.K62762455.001.01.3..2.5..HTS	BOCA	PRISM1	-0.254	0.247936	-1.02446	0.322994	0.998133	7	9
BRD.K62779383.001.05.5..2.38..HTS	BOCA	PRISM1	0.0531952	0.222937	0.238611	0.814637	0.998133	8	9
BRD.K62782754.337.02.5..2.5..HTS	BOCA	PRISM1	0.489411	0.215451	2.27156	0.0382677	0.998133	8	9
BRD.K62810658.001.12.2..2.5..HTS	BOCA	PRISM1	-0.276436	0.35067	-0.788308	0.442797	0.998133	8	9
BRD.K62814476.001.03.3..2.5..HTS	BOCA	PRISM1	-0.187487	0.552208	-0.339523	0.738923	0.998133	8	9
BRD.K62858456.001.01.8..2.5..HTS	BOCA	PRISM1	0.230051	0.132764	1.73278	0.103637	0.998133	8	9
BRD.K62929068.001.16.5..2.5..HTS	BOCA	PRISM1	-0.0889542	0.123231	-0.721849	0.481489	0.998133	8	9
BRD.K62965247.001.04.9..2.5..HTS	BOCA	PRISM1	0.0217511	0.357037	0.0609211	0.952226	0.998133	8	9
BRD.K62971431.001.01.9..2.5..MTS004	BOCA	PRISM1	-0.108674	0.180052	-0.603571	0.555782	0.998133	7	9
BRD.K62996583.001.10.3..2.5..HTS	BOCA	PRISM1	0.0128563	0.257229	0.0499798	0.960798	0.998133	8	9
BRD.K63001556.001.08.8..2.5..HTS	BOCA	PRISM1	-0.445047	0.207345	-2.14641	0.0486041	0.998133	8	9
BRD.K63001556.001.09.6..2.57..HTS	BOCA	PRISM1	0.22245	0.327963	0.678276	0.507926	0.998133	8	9
BRD.K63018010.001.01.7..2.500011413..MTS004	BOCA	PRISM1	-0.162503	0.154824	-1.0496	0.311685	0.998133	7	9
BRD.K63068307.001.08.9..2.5..HTS	BOCA	PRISM1	0.0232114	0.30618	0.0758096	0.940572	0.998133	8	9
BRD.K63123526.001.01.2..2.5..HTS	BOCA	PRISM1	0.124971	0.122472	1.02041	0.323713	0.998133	8	9
BRD.K63126190.003.01.6..2.5..HTS	BOCA	PRISM1	-0.525167	0.298387	-1.76002	0.0987754	0.998133	8	9
BRD.K63150726.001.02.1..2.5..HTS	BOCA	PRISM1	0.17457	0.181221	0.9633	0.35067	0.998133	8	9
BRD.K63151507.001.02.4..2.5..HTS	BOCA	PRISM1	0.193449	0.18965	1.02003	0.323884	0.998133	8	9
BRD.K63165456.001.10.8..2.5..HTS	BOCA	PRISM1	-0.0745946	0.206528	-0.361183	0.722999	0.998133	8	9
BRD.K63169195.001.01.5..2.5..HTS	BOCA	PRISM1	-0.102474	0.302287	-0.338995	0.739313	0.998133	8	9
BRD.K63177377.001.01.8..2.499971604..MTS004	BOCA	PRISM1	-0.290607	0.185577	-1.56597	0.138206	0.998133	8	9
BRD.K63178091.001.01.1..2.5..HTS	BOCA	PRISM1	-0.0362593	0.240514	-0.150758	0.882175	0.998133	8	9
BRD.K63343048.001.12.2..2.5..HTS	BOCA	PRISM1	-0.494532	0.262053	-1.88714	0.0800506	0.998133	7	9
BRD.K63430059.001.17.2..2.5..HTS	BOCA	PRISM1	0.337182	0.211034	1.59776	0.132415	0.998133	7	9
BRD.K63504947.001.15.4..2.5..HTS	BOCA	PRISM1	-0.293932	0.247751	-1.1864	0.255209	0.998133	7	9
BRD.K63516691.003.02.0..2.5..HTS	BOCA	PRISM1	-0.180441	0.176246	-1.0238	0.322158	0.998133	8	9
BRD.K63533170.001.02.9..2.5..HTS	BOCA	PRISM1	0.188683	0.170678	1.10549	0.286363	0.998133	8	9
BRD.K63550407.001.12.7..2.5..HTS	BOCA	PRISM1	-0.139462	0.181116	-0.770012	0.45325	0.998133	8	9
BRD.K63550407.001.13.5..2.5..HTS	BOCA	PRISM1	0.0151256	0.212649	0.0711293	0.944235	0.998133	8	9
BRD.K63630713.001.25.8..2.5..HTS	BOCA	PRISM1	-0.17881	0.229768	-0.778223	0.44854	0.998133	8	9
BRD.K63675182.003.23.6..2.5..HTS	BOCA	PRISM1	-0.191564	0.233552	-0.82022	0.424934	0.998133	8	9
BRD.K63712959.001.01.8..2.5..HTS	BOCA	PRISM1	-0.00656631	0.191346	-0.0343165	0.973077	0.998133	8	9
BRD.K63736853.001.04.8..2.5..HTS	BOCA	PRISM1	0.015616	0.240833	0.0648415	0.949156	0.998133	8	9
BRD.K63750851.001.20.7..2.5..HTS	BOCA	PRISM1	0.0283247	0.498676	0.0567998	0.955454	0.998133	8	9
BRD.K63772874.001.02.2..2.499989061..MTS004	BOCA	PRISM1	0.11721	0.178749	0.655721	0.522634	0.998133	7	9
BRD.K63784565.001.06.2..2.51..HTS	BOCA	PRISM1	0.501121	0.588685	0.851255	0.408012	0.998133	8	9
BRD.K63792901.075.02.1..2.5..HTS	BOCA	PRISM1	0.234456	0.123992	1.8909	0.0781131	0.998133	8	9
BRD.K63806092.236.02.6..2.5..HTS	BOCA	PRISM1	0.131485	0.258973	0.507718	0.619034	0.998133	8	9
BRD.K63828191.003.32.1..2.5..HTS	BOCA	PRISM1	-0.650891	0.221643	-2.93667	0.0102062	0.998133	8	9
BRD.K63861289.001.19.6..2.5..HTS	BOCA	PRISM1	0.278593	0.248314	1.12194	0.279527	0.998133	8	9
BRD.K63874012.001.02.9..2.5..HTS	BOCA	PRISM1	-0.0434981	0.178409	-0.243811	0.81068	0.998133	8	9
BRD.K63915849.001.03.7..2.5..HTS	BOCA	PRISM1	0.0991741	0.177363	0.559158	0.584307	0.998133	8	9
BRD.K63919159.003.07.0..2.5..HTS	BOCA	PRISM1	-0.275311	0.2359	-1.16707	0.261403	0.998133	8	9
BRD.K63923597.001.10.0..2.5..HTS	BOCA	PRISM1	-0.505958	0.584686	-0.86535	0.400476	0.998133	8	9
BRD.K63932022.001.01.5..2.5..HTS	BOCA	PRISM1	0.261475	0.208579	1.2536	0.229175	0.998133	8	9
BRD.K64034691.001.01.9..2.499981916..MTS004	BOCA	PRISM1	-0.123503	0.121875	-1.01336	0.326957	0.998133	8	9
BRD.K64052750.001.17.5..2.5..HTS	BOCA	PRISM1	-0.535329	0.367769	-1.45561	0.167556	0.998133	7	9
BRD.K64054020.001.03.5..0.25..HTS	BOCA	PRISM1	-0.0375778	0.210537	-0.178485	0.86073	0.998133	8	9
BRD.K64120610.001.01.4..2.5..MTS004	BOCA	PRISM1	0.03448	0.392844	0.0877702	0.931302	0.998133	7	9
BRD.K64137799.003.02.5..2.5..HTS	BOCA	PRISM1	-0.344222	0.213121	-1.61515	0.127112	0.998133	8	9
BRD.K64157027.003.02.7..2.5..HTS	BOCA	PRISM1	-0.0124651	0.127679	-0.0976283	0.92352	0.998133	8	9
BRD.K64178227.001.09.0..2.5..HTS	BOCA	PRISM1	0.111746	0.229638	0.486619	0.633562	0.998133	8	9
BRD.K64191834.001.03.1..2.5..HTS	BOCA	PRISM1	-0.43848	0.186228	-2.35453	0.0325899	0.998133	8	9
BRD.K64338723.001.01.6..2.5..HTS	BOCA	PRISM1	-0.302227	0.200187	-1.50973	0.153348	0.998133	7	9
BRD.K64341947.003.02.4..2.5..HTS	BOCA	PRISM1	0.299627	0.216957	1.38104	0.187496	0.998133	8	9
BRD.K64381438.001.03.8..2.5..HTS	BOCA	PRISM1	-0.201263	0.212617	-0.946595	0.359898	0.998133	7	9
BRD.K64400208.001.08.3..2.5..HTS	BOCA	PRISM1	0.243693	0.18586	1.31117	0.209519	0.998133	8	9
BRD.K64422603.300.02.7..2.5..HTS	BOCA	PRISM1	0.0649952	0.287528	0.226048	0.824215	0.998133	8	9
BRD.K64514229.001.05.2..2.5..HTS	BOCA	PRISM1	-0.177181	0.232157	-0.763194	0.457184	0.998133	8	9
BRD.K64538373.001.01.4..2.5..HTS	BOCA	PRISM1	0.88812	0.40062	2.21686	0.0425038	0.998133	8	9
BRD.K64557645.001.02.4..2.5..HTS	BOCA	PRISM1	-0.291218	0.239917	-1.21383	0.243581	0.998133	8	9
BRD.K64614248.001.12.3..2.5..HTS	BOCA	PRISM1	0.0628692	0.177201	0.35479	0.727686	0.998133	8	9
BRD.K64636206.001.02.7..2.5..HTS	BOCA	PRISM1	0.0445858	0.140288	0.317816	0.755006	0.998133	8	9
BRD.K64659768.001.12.8..2.5..HTS	BOCA	PRISM1	0.398188	0.20138	1.9773	0.066685	0.998133	8	9
BRD.K64716392.001.01.3..2.5..HTS	BOCA	PRISM1	0.0196241	0.174803	0.112264	0.912103	0.998133	8	9
BRD.K64755930.003.03.2..2.5..HTS	BOCA	PRISM1	-0.214133	0.206002	-1.03947	0.315051	0.998133	8	9
BRD.K64785675.001.04.0..2.5..HTS	BOCA	PRISM1	-0.261722	0.189235	-1.38305	0.18689	0.998133	8	9
BRD.K64800655.001.07.4..2.5..HTS	BOCA	PRISM1	-0.620361	0.860999	-0.720513	0.482287	0.998133	8	9
BRD.K64835161.001.02.8..2.5..HTS	BOCA	PRISM1	0.240791	0.256736	0.937895	0.363156	0.998133	8	9
BRD.K64838454.001.01.0..2.5..HTS	BOCA	PRISM1	-0.0584525	0.243325	-0.240224	0.813638	0.998133	7	9
BRD.K64866502.001.03.9..2.5..HTS	BOCA	PRISM1	-0.352637	0.596475	-0.591202	0.563189	0.998133	8	9
BRD.K64874225.001.04.7..1.13..HTS	BOCA	PRISM1	-0.118966	0.228674	-0.520244	0.610487	0.998133	8	9
BRD.K64881305.001.03.7..2.5..HTS	BOCA	PRISM1	-0.300876	0.350875	-0.857503	0.40466	0.998133	8	9
BRD.K64888243.001.03.7..2.5..HTS	BOCA	PRISM1	0.0768977	0.573506	0.134083	0.895119	0.998133	8	9
BRD.K64890080.001.13.8..2.5..HTS	BOCA	PRISM1	0.313013	0.894892	0.349778	0.731712	0.998133	7	9
BRD.K64925568.001.01.8..2.5..HTS	BOCA	PRISM1	0.807677	0.560456	1.44111	0.170104	0.998133	8	9
BRD.K64931368.003.01.4..2.5..HTS	BOCA	PRISM1	-0.0914257	0.148149	-0.617121	0.546409	0.998133	8	9
BRD.K64990126.004.01.1..2.5..HTS	BOCA	PRISM1	-0.0501079	0.170573	-0.293762	0.772965	0.998133	8	9
BRD.K64990520.001.08.4..2.5..HTS	BOCA	PRISM1	-0.172842	0.167059	-1.03462	0.317242	0.998133	8	9
BRD.K64994968.001.32.5..2.5..HTS	BOCA	PRISM1	-0.0437836	0.161438	-0.271211	0.790187	0.998133	7	9
BRD.K65146499.001.27.9..2.5..HTS	BOCA	PRISM1	0.258733	0.192998	1.3406	0.200003	0.998133	8	9
BRD.K65170927.001.01.6..2.5..HTS	BOCA	PRISM1	0.285694	0.16595	1.72157	0.1057	0.998133	8	9
BRD.K65275554.001.04.7..2.5..HTS	BOCA	PRISM1	-0.265303	0.213278	-1.24393	0.232615	0.998133	8	9
BRD.K65285700.001.02.3..2.5..HTS	BOCA	PRISM1	-0.393294	0.234823	-1.67485	0.116147	0.998133	7	9
BRD.K65359424.001.01.3..2.5..HTS	BOCA	PRISM1	-0.53434	0.293453	-1.82087	0.0886325	0.998133	8	9
BRD.K65377893.001.07.4..2.58..HTS	BOCA	PRISM1	0.362766	0.274374	1.32216	0.205923	0.998133	8	9
BRD.K65417056.003.10.1..2.5..HTS	BOCA	PRISM1	0.181097	0.164178	1.10305	0.287388	0.998133	8	9
BRD.K65428967.001.08.4..2.5..HTS	BOCA	PRISM1	0.182609	0.328956	0.555118	0.587575	0.998133	7	9
BRD.K65498798.001.01.7..2.5..MTS004	BOCA	PRISM1	-0.0984766	0.136566	-0.721092	0.482722	0.998133	7	9
BRD.K65503129.001.06.3..2.5..HTS	BOCA	PRISM1	-0.000348162	0.247722	-0.00140546	0.998897	0.999528	8	9
BRD.K65518078.002.01.1..2.5..HTS	BOCA	PRISM1	-0.0272266	0.184791	-0.147338	0.884828	0.998133	8	9
BRD.K65544384.001.15.8..2.5..HTS	BOCA	PRISM1	0.105198	0.17902	0.587636	0.565519	0.998133	8	9
BRD.K65639003.001.09.0..2.5..HTS	BOCA	PRISM1	0.277549	0.305862	0.907435	0.378525	0.998133	8	9
BRD.K65667145.001.14.0..2.5..HTS	BOCA	PRISM1	-0.227985	0.324385	-0.702824	0.4982	0.998133	6	6
BRD.K65678996.001.05.5..2.5..HTS	BOCA	PRISM1	-0.205329	0.237955	-0.862888	0.402739	0.998133	7	9
BRD.K65716359.001.02.1..2.5..HTS	BOCA	PRISM1	0.320872	0.197411	1.6254	0.124899	0.998133	8	9
BRD.K65781196.001.03.0..2.5..HTS	BOCA	PRISM1	0.0972486	0.341797	0.284522	0.780176	0.998133	7	9
BRD.K65786282.001.07.5..2.5..HTS	BOCA	PRISM1	-0.369495	0.188136	-1.96397	0.0683426	0.998133	8	9
BRD.K65814004.003.02.9..2.5..HTS	BOCA	PRISM1	-0.10846	0.797677	-0.135969	0.893654	0.998133	8	9
BRD.K65820248.001.01.8..2.5..HTS	BOCA	PRISM1	-0.332749	0.274701	-1.21131	0.245826	0.998133	7	9
BRD.K65856711.001.04.4..2.5..HTS	BOCA	PRISM1	0.203502	0.182811	1.11318	0.28438	0.998133	7	9
BRD.K65877271.001.01.8..2.5..HTS	BOCA	PRISM1	-0.408189	0.262482	-1.55511	0.140762	0.998133	8	9
BRD.K65890018.236.01.1..2.5..HTS	BOCA	PRISM1	0.0221241	0.212968	0.103885	0.918637	0.998133	8	9
BRD.K65900713.003.01.0..2.686421113..MTS004	BOCA	PRISM1	-0.344103	0.156811	-2.19438	0.044369	0.998133	8	9
BRD.K65904673.001.01.4..2.5..HTS	BOCA	PRISM1	0.275427	0.186912	1.47356	0.161275	0.998133	8	9
BRD.K65924316.001.03.1..2.5..HTS	BOCA	PRISM1	-0.433117	0.662637	-0.653627	0.523247	0.998133	8	9
BRD.K65928735.001.04.3..2.5..HTS	BOCA	PRISM1	-0.215289	0.278556	-0.772875	0.451604	0.998133	8	9
BRD.K65991129.001.02.9..2.5..HTS	BOCA	PRISM1	-0.0952853	0.250784	-0.37995	0.709309	0.998133	8	9
BRD.K65992024.001.01.5..2.5..HTS	BOCA	PRISM1	0.201586	0.15335	1.31455	0.208408	0.998133	8	9
BRD.K66030860.001.03.6..2.5..HTS	BOCA	PRISM1	-0.0400948	0.249229	-0.160876	0.874338	0.998133	8	9
BRD.K66035042.001.10.1..2.5..HTS	BOCA	PRISM1	0.167452	0.131362	1.27473	0.221798	0.998133	8	9
BRD.K66093087.001.03.1..2.5..HTS	BOCA	PRISM1	-0.17729	0.176059	-1.00699	0.329909	0.998133	8	9
BRD.K66094457.001.01.5..2.5..HTS	BOCA	PRISM1	-0.231647	0.201099	-1.1519	0.26739	0.998133	8	9
BRD.K66097663.001.01.8..2.5..HTS	BOCA	PRISM1	0.0692903	0.185891	0.372747	0.714551	0.998133	8	9
BRD.K66175015.001.09.0..2.5..HTS	BOCA	PRISM1	-0.694555	0.393946	-1.76307	0.098243	0.998133	8	9
BRD.K66192203.001.02.2..2.50001534..MTS004	BOCA	PRISM1	-0.123963	0.147903	-0.838143	0.416031	0.998133	7	9
BRD.K66241279.001.01.8..2.5..HTS	BOCA	PRISM1	0.533828	0.284847	1.87409	0.0805305	0.998133	8	9
BRD.K66295376.001.13.1..2.5..MTS004	BOCA	PRISM1	0.0696786	0.135401	0.51461	0.614853	0.998133	7	9
BRD.K66296774.236.11.3..2.63..HTS	BOCA	PRISM1	-0.764473	0.737061	-1.03719	0.316079	0.998133	8	9
BRD.K66353228.001.14.6..2.5..HTS	BOCA	PRISM1	-0.185078	0.191742	-0.965245	0.349727	0.998133	8	9
BRD.K66404838.310.01.1..2.5..HTS	BOCA	PRISM1	0.315752	0.2041	1.54705	0.142687	0.998133	8	9
BRD.K66412701.066.01.6..2.5..HTS	BOCA	PRISM1	0.0142261	0.201956	0.0704414	0.944773	0.998133	8	9
BRD.K66437909.001.01.0..2.49636183..MTS004	BOCA	PRISM1	-0.108017	0.236865	-0.456026	0.655365	0.998133	7	9
BRD.K66465025.001.05.1..2.5..HTS	BOCA	PRISM1	0.369271	0.223394	1.653	0.119102	0.998133	8	9
BRD.K66480997.003.10.0..2.5..HTS	BOCA	PRISM1	0.151544	0.26663	0.568369	0.578195	0.998133	8	9
BRD.K66527818.001.02.6..2.5..HTS	BOCA	PRISM1	-0.373345	0.260377	-1.43386	0.172128	0.998133	8	9
BRD.K66538826.001.07.2..2.5..HTS	BOCA	PRISM1	-0.0203629	0.303395	-0.0671166	0.947438	0.998133	7	9
BRD.K66615216.003.14.8..2.5..HTS	BOCA	PRISM1	0.160666	0.233147	0.68912	0.50201	0.998133	7	9
BRD.K66664625.001.01.2..2.5..HTS	BOCA	PRISM1	-0.139039	0.152941	-0.9091	0.377673	0.998133	8	9
BRD.K66715657.050.01.0..2.5..HTS	BOCA	PRISM1	-0.132664	0.199891	-0.663683	0.517674	0.998133	7	9
BRD.K66766661.001.19.2..2.5..HTS	BOCA	PRISM1	0.0587044	0.141281	0.415514	0.683649	0.998133	8	9
BRD.K66786476.001.01.3..2.500037331..MTS004	BOCA	PRISM1	-0.177238	0.170046	-1.04229	0.314941	0.998133	7	9
BRD.K66788707.001.14.3..2.5..HTS	BOCA	PRISM1	0.110319	0.24847	0.443994	0.663385	0.998133	8	9
BRD.K66808046.065.03.7..2.5..HTS	BOCA	PRISM1	0.942097	0.650497	1.44827	0.168121	0.998133	8	9
BRD.K66845263.001.03.0..2.5..MTS004	BOCA	PRISM1	-0.372696	0.131781	-2.82815	0.0134155	0.998133	7	9
BRD.K66850609.001.07.4..2.5..HTS	BOCA	PRISM1	-0.352019	0.196297	-1.7933	0.0931084	0.998133	8	9
BRD.K66876909.001.12.6..2.5..HTS	BOCA	PRISM1	-0.217537	0.25991	-0.836969	0.416669	0.998133	7	9
BRD.K66896231.001.08.1..2.5..HTS	BOCA	PRISM1	-0.0506412	0.222994	-0.227097	0.823414	0.998133	8	9
BRD.K66911501.003.01.2..2.5..HTS	BOCA	PRISM1	-0.27851	0.288832	-0.964266	0.350202	0.998133	8	9
BRD.K66937583.001.01.2..2.5..HTS	BOCA	PRISM1	0.0341123	0.199498	0.17099	0.866516	0.998133	8	9
BRD.K66956375.001.11.3..2.5..HTS	BOCA	PRISM1	-0.0278319	0.397651	-0.0699907	0.945126	0.998133	8	9
BRD.K67017579.001.28.1..2.5..HTS	BOCA	PRISM1	0.225379	0.161398	1.39642	0.182911	0.998133	8	9
BRD.K67043667.001.26.4..2.5..HTS	BOCA	PRISM1	-0.0214023	0.17756	-0.120536	0.905658	0.998133	8	9
BRD.K67068943.001.01.0..2.5..HTS	BOCA	PRISM1	-0.180483	0.146321	-1.23347	0.236379	0.998133	8	9
BRD.K67080878.001.15.4..2.5..HTS	BOCA	PRISM1	-0.281285	0.155034	-1.81434	0.0896746	0.998133	8	9
BRD.K67100011.003.06.3..2.5..HTS	BOCA	PRISM1	-0.153405	0.26096	-0.587851	0.565378	0.998133	8	9
BRD.K67102207.236.07.7..2.5..HTS	BOCA	PRISM1	0.0269094	0.25565	0.105259	0.917565	0.998133	8	9
BRD.K67117832.001.01.9..2.5..MTS004	BOCA	PRISM1	0.124647	0.172167	0.723986	0.480214	0.998133	8	9
BRD.K67121414.001.03.3..2.5..HTS	BOCA	PRISM1	0.110964	0.181085	0.612771	0.549853	0.998133	7	9
BRD.K67173685.001.06.9..2.39..HTS	BOCA	PRISM1	0.405744	0.271897	1.49227	0.15636	0.998133	8	9
BRD.K67186445.001.02.1..2.500004874..MTS004	BOCA	PRISM1	-0.253197	0.142554	-1.77614	0.0959925	0.998133	8	9
BRD.K67217586.001.08.0..2.5..HTS	BOCA	PRISM1	0.27808	0.200143	1.38941	0.18499	0.998133	8	9
BRD.K67261995.001.11.7..2.5..HTS	BOCA	PRISM1	-0.0533142	0.239177	-0.222907	0.826615	0.998133	8	9
BRD.K67277431.002.10.5..2.5..HTS	BOCA	PRISM1	-0.0150878	0.224552	-0.0671908	0.94738	0.998133	7	9
BRD.K67298865.001.09.0..2.5..HTS	BOCA	PRISM1	0.119161	0.290606	0.410044	0.68757	0.998133	8	9
BRD.K67304264.001.08.5..2.5..HTS	BOCA	PRISM1	0.275751	0.178424	1.54548	0.143063	0.998133	8	9
BRD.K67482377.001.01.8..2.500004112..MTS004	BOCA	PRISM1	-0.290322	0.119796	-2.42347	0.0295104	0.998133	7	9
BRD.K67511046.001.02.3..2.5..HTS	BOCA	PRISM1	0.156364	0.273511	0.571692	0.575998	0.998133	8	9
BRD.K67525671.001.02.5..2.5..HTS	BOCA	PRISM1	-0.906078	0.225023	-4.02661	0.00109827	0.844147	8	9
BRD.K67536197.003.11.4..2.5..HTS	BOCA	PRISM1	0.0235857	0.690198	0.0341723	0.97319	0.998133	8	9
BRD.K67537649.001.04.5..2.5..HTS	BOCA	PRISM1	-0.0594781	0.191512	-0.310571	0.760702	0.998133	7	9
BRD.K67563174.001.17.6..2.5..HTS	BOCA	PRISM1	0.202986	0.232041	0.874785	0.395482	0.998133	8	9
BRD.K67566344.001.07.5..2.5..HTS	BOCA	PRISM1	0.143736	0.358466	0.400974	0.694093	0.998133	8	9
BRD.K67578145.001.09.7..2.38..HTS	BOCA	PRISM1	0.137295	0.302221	0.454286	0.656128	0.998133	8	9
BRD.K67578145.001.12.1..2.5..HTS	BOCA	PRISM1	0.0102414	0.340233	0.0301012	0.976383	0.999018	8	9
BRD.K67601717.037.02.4..2.5..HTS	BOCA	PRISM1	-0.0200223	0.212504	-0.0942207	0.926181	0.998133	8	9
BRD.K67628093.001.01.9..2.500004949..MTS004	BOCA	PRISM1	-0.0448856	0.173996	-0.257969	0.799937	0.998133	8	9
BRD.K67637637.003.12.6..2.5..HTS	BOCA	PRISM1	-0.260295	0.209569	-1.24205	0.233288	0.998133	8	9
BRD.K67680372.003.02.6..2.5..HTS	BOCA	PRISM1	0.172911	0.232695	0.743082	0.468911	0.998133	8	9
BRD.K67772619.001.05.1..2.5..HTS	BOCA	PRISM1	0.147502	0.154414	0.955235	0.354601	0.998133	8	9
BRD.K67783091.001.26.1..2.5..HTS	BOCA	PRISM1	-0.0211361	0.187068	-0.112986	0.91154	0.998133	8	9
BRD.K67789209.001.01.0..2.5..HTS	BOCA	PRISM1	-0.138042	0.280028	-0.492959	0.62918	0.998133	8	9
BRD.K67831364.003.03.3..2.5..HTS	BOCA	PRISM1	0.053101	0.209336	0.253665	0.803199	0.998133	8	9
BRD.K67844266.003.01.9..2.5..HTS	BOCA	PRISM1	-0.459395	0.619244	-0.741864	0.469627	0.998133	8	9
BRD.K67860401.001.05.6..2.5..HTS	BOCA	PRISM1	0.248516	0.194522	1.27758	0.220819	0.998133	8	9
BRD.K67868012.001.07.6..2.5..HTS	BOCA	PRISM1	0.131192	0.53683	0.244383	0.810245	0.998133	8	9
BRD.K67901620.001.02.0..2.5..HTS	BOCA	PRISM1	-0.0063735	0.167668	-0.0380127	0.970179	0.998133	8	9
BRD.K67943528.050.01.4..2.5..HTS	BOCA	PRISM1	0.00955231	0.24514	0.0389668	0.969431	0.998133	8	9
BRD.K67966701.001.11.6..2.5..HTS	BOCA	PRISM1	-0.234907	0.202764	-1.15852	0.264764	0.998133	8	9
BRD.K67966701.001.12.4..2.5..HTS	BOCA	PRISM1	0.557884	0.241993	2.30537	0.0358498	0.998133	8	9
BRD.K67977190.066.02.3..2.5..HTS	BOCA	PRISM1	-0.196368	0.420587	-0.466891	0.647287	0.998133	8	9
BRD.K68065987.300.09.1..2.5..HTS	BOCA	PRISM1	0.552577	0.319591	1.72901	0.104326	0.998133	8	9
BRD.K68095457.001.10.1..2.5..HTS	BOCA	PRISM1	0.0132934	0.249421	0.0532971	0.958199	0.998133	8	9
BRD.K68103045.001.02.9..2.5..HTS	BOCA	PRISM1	0.420752	0.133985	3.1403	0.00673874	0.998133	8	9
BRD.K68132782.003.13.8..2.5..HTS	BOCA	PRISM1	0.108165	0.143807	0.752157	0.463597	0.998133	8	9
BRD.K68164687.001.01.6..2.5..HTS	BOCA	PRISM1	0.35298	0.670527	0.526422	0.606292	0.998133	8	9
BRD.K68174511.001.06.6..2.5..HTS	BOCA	PRISM1	0.177689	0.680461	0.261131	0.797543	0.998133	8	9
BRD.K68185022.001.14.8..2.5..HTS	BOCA	PRISM1	-0.0512101	0.176139	-0.290736	0.775234	0.998133	8	9
BRD.K68188368.001.09.4..2.5..HTS	BOCA	PRISM1	-0.306482	0.365897	-0.837619	0.415392	0.998133	8	9
BRD.K68202742.001.16.5..2.63..HTS	BOCA	PRISM1	0.357656	0.720377	0.496485	0.626749	0.998133	8	9
BRD.K68232413.001.01.2..2.5..HTS	BOCA	PRISM1	-0.0535098	0.139041	-0.38485	0.70575	0.998133	8	9
BRD.K68232650.001.02.2..2.5..HTS	BOCA	PRISM1	0.0904816	0.223186	0.40541	0.6909	0.998133	8	9
BRD.K68264559.045.02.4..2.5..HTS	BOCA	PRISM1	0.217581	0.181821	1.19668	0.250005	0.998133	8	9
BRD.K68264559.045.04.0..2.58..HTS	BOCA	PRISM1	-0.257627	0.186608	-1.38058	0.187636	0.998133	8	9
BRD.K68336408.001.10.9..2.5..HTS	BOCA	PRISM1	-0.0527797	0.301159	-0.175255	0.863223	0.998133	8	9
BRD.K68346641.001.01.4..2.5..HTS	BOCA	PRISM1	0.100399	0.849093	0.118242	0.907444	0.998133	8	9
BRD.K68346641.001.02.2..2.5..HTS	BOCA	PRISM1	-0.0642907	0.774807	-0.0829764	0.934967	0.998133	8	9
BRD.K68392338.003.02.0..2.5..HTS	BOCA	PRISM1	-0.245669	0.209492	-1.17269	0.259207	0.998133	8	9
BRD.K68395654.001.03.1..2.5..HTS	BOCA	PRISM1	-0.0942957	0.24401	-0.386442	0.704596	0.998133	8	9
BRD.K68402494.003.03.5..2.5..HTS	BOCA	PRISM1	-0.304911	0.152871	-1.99457	0.0645915	0.998133	8	9
BRD.K68405354.001.06.4..2.5..HTS	BOCA	PRISM1	0.0700707	0.20574	0.340579	0.738144	0.998133	8	9
BRD.K68405354.001.07.2..2.5..HTS	BOCA	PRISM1	0.185104	0.216476	0.855081	0.405957	0.998133	8	9
BRD.K68408467.065.01.8..2.5..HTS	BOCA	PRISM1	0.141523	0.536141	0.263966	0.795398	0.998133	8	9
BRD.K68408772.001.05.4..2.420640995..MTS004	BOCA	PRISM1	0.406564	0.194395	2.09143	0.0539168	0.998133	8	9
BRD.K68432770.236.23.1..2.500029469..MTS004	BOCA	PRISM1	-0.0243086	0.122865	-0.197848	0.846008	0.998133	7	9
BRD.K68474068.001.01.8..2.5..HTS	BOCA	PRISM1	0.213777	0.16954	1.26092	0.226598	0.998133	8	9
BRD.K68488863.001.04.9..2.5..HTS	BOCA	PRISM1	0.524282	0.604704	0.867007	0.399596	0.998133	8	9
BRD.K68502831.001.01.2..2.5..HTS	BOCA	PRISM1	-0.583194	0.436358	-1.3365	0.201305	0.998133	8	9
BRD.K68507560.003.24.6..2.5..HTS	BOCA	PRISM1	0.144869	0.193362	0.749209	0.466134	0.998133	8	8
BRD.K68532323.003.02.8..2.5..HTS	BOCA	PRISM1	-0.527222	0.560255	-0.94104	0.361593	0.998133	8	9
BRD.K68538666.001.12.3..2.5..HTS	BOCA	PRISM1	0.0788856	0.154045	0.512096	0.616041	0.998133	8	9
BRD.K68544925.001.01.1..2.500014712..MTS004	BOCA	PRISM1	0.0133397	0.187293	0.0712238	0.944161	0.998133	8	9
BRD.K68552125.001.05.3..2.03..HTS	BOCA	PRISM1	0.213683	0.367055	0.582157	0.569109	0.998133	8	9
BRD.K68553471.003.12.3..2.5..HTS	BOCA	PRISM1	0.0221723	0.169301	0.130963	0.897545	0.998133	8	9
BRD.K68558722.001.04.0..2.5..HTS	BOCA	PRISM1	0.0149654	0.132649	0.11282	0.911669	0.998133	8	9
BRD.K68567222.001.01.2..2.5..HTS	BOCA	PRISM1	-0.0635689	0.287278	-0.22128	0.827858	0.998133	8	9
BRD.K68620903.001.11.4..2.5..HTS	BOCA	PRISM1	0.0816701	0.15741	0.518836	0.611445	0.998133	8	9
BRD.K68633617.003.02.9..2.5..HTS	BOCA	PRISM1	0.238312	0.292337	0.815197	0.427714	0.998133	8	9
BRD.K68653965.001.01.1..2.5..HTS	BOCA	PRISM1	0.577929	0.195273	2.9596	0.00974143	0.998133	8	9
BRD.K68693535.001.03.4..2.5..HTS	BOCA	PRISM1	0.0765894	0.225713	0.339321	0.739072	0.998133	8	9
BRD.K68747584.001.02.0..2.5..HTS	BOCA	PRISM1	0.175255	0.578763	0.302809	0.766194	0.998133	8	9
BRD.K68756823.001.07.1..2.5..HTS	BOCA	PRISM1	0.171591	0.238748	0.718715	0.483363	0.998133	8	9
BRD.K68764924.001.03.2..2.5..MTS004	BOCA	PRISM1	0.131719	0.194839	0.676043	0.510028	0.998133	7	9
BRD.K68770713.001.01.8..2.5..HTS	BOCA	PRISM1	0.289859	0.222857	1.30065	0.214382	0.998133	7	9
BRD.K68805147.001.01.8..2.5..HTS	BOCA	PRISM1	-0.0751514	0.248897	-0.301938	0.766846	0.998133	8	9
BRD.K68810443.001.01.9..2.5..HTS	BOCA	PRISM1	0.266975	0.191311	1.3955	0.183181	0.998133	8	9
BRD.K68867920.051.11.5..2.5..HTS	BOCA	PRISM1	0.0511495	0.189157	0.270407	0.790532	0.998133	8	9
BRD.K68870568.066.01.5..2.5..HTS	BOCA	PRISM1	0.396426	0.387271	1.02364	0.322231	0.998133	8	9
BRD.K68904758.001.03.5..2.5..HTS	BOCA	PRISM1	0.329956	0.485282	0.679926	0.50691	0.998133	8	9
BRD.K68938568.001.01.7..2.5..HTS	BOCA	PRISM1	0.227776	0.429887	0.529851	0.60397	0.998133	8	9
BRD.K68997413.001.05.1..2.5..HTS	BOCA	PRISM1	-0.172785	0.244985	-0.705286	0.49144	0.998133	8	9
BRD.K69001009.001.02.8..2.5..HTS	BOCA	PRISM1	-0.0454731	0.31494	-0.144387	0.887117	0.998133	8	9
BRD.K69035426.001.01.3..2.5..HTS	BOCA	PRISM1	0.0950318	0.211963	0.448341	0.660767	0.998133	7	9
BRD.K69070623.003.01.7..2.5..HTS	BOCA	PRISM1	-0.117921	0.284839	-0.41399	0.68474	0.998133	8	9
BRD.K69116396.001.04.1..2.5..HTS	BOCA	PRISM1	0.102294	0.148432	0.689165	0.501242	0.998133	8	9
BRD.K69122748.001.10.1..2.5..HTS	BOCA	PRISM1	0.0238416	0.158064	0.150835	0.882116	0.998133	8	9
BRD.K69172251.001.08.9..2.5..HTS	BOCA	PRISM1	0.0220985	0.151855	0.145523	0.886235	0.998133	8	9
BRD.K69195780.004.08.4..2.5..HTS	BOCA	PRISM1	-0.156526	0.200083	-0.782308	0.446208	0.998133	8	9
BRD.K69216798.001.01.9..2.5..HTS	BOCA	PRISM1	-0.253662	0.153275	-1.65495	0.118701	0.998133	8	9
BRD.K69231085.003.05.7..2.86..HTS	BOCA	PRISM1	0.107864	0.21462	0.502581	0.622557	0.998133	8	9
BRD.K69236721.001.02.7..2.5..HTS	BOCA	PRISM1	-0.136861	0.151612	-0.902709	0.380948	0.998133	8	9
BRD.K69247067.001.01.8..2.5..HTS	BOCA	PRISM1	-0.00143482	0.193225	-0.00742566	0.994173	0.999528	8	9
BRD.K69253806.001.02.0..2.5..HTS	BOCA	PRISM1	-0.209624	0.239313	-0.875941	0.394873	0.998133	8	9
BRD.K69280563.001.01.8..2.5..HTS	BOCA	PRISM1	-0.155839	0.652222	-0.238935	0.81439	0.998133	8	9
BRD.K69346723.001.04.8..2.5..HTS	BOCA	PRISM1	0.0681344	0.237352	0.287061	0.777993	0.998133	8	9
BRD.K69469734.003.02.5..2.5..HTS	BOCA	PRISM1	-0.100232	0.211093	-0.474823	0.641752	0.998133	8	9
BRD.K69470111.236.08.9..2.5..HTS	BOCA	PRISM1	-0.166729	0.172397	-0.967121	0.348819	0.998133	8	9
BRD.K69577666.001.01.3..2.5..HTS	BOCA	PRISM1	-0.156392	0.170847	-0.915389	0.374469	0.998133	8	9
BRD.K69600043.328.05.5..2.5..HTS	BOCA	PRISM1	0.13694	0.175296	0.781193	0.446844	0.998133	8	9
BRD.K69608737.001.10.2..2.5..HTS	BOCA	PRISM1	-0.0745274	0.181146	-0.411422	0.686582	0.998133	8	9
BRD.K69636617.001.01.7..2.49998713..MTS004	BOCA	PRISM1	0.00607467	0.120263	0.0505114	0.960428	0.998133	7	9
BRD.K69650333.003.13.2..2.48..HTS	BOCA	PRISM1	-0.368206	0.725542	-0.507491	0.61919	0.998133	8	9
BRD.K69650333.003.14.0..2.5..HTS	BOCA	PRISM1	-0.0135494	0.621695	-0.0217943	0.982899	0.999018	8	9
BRD.K69669039.001.01.8..2.499979212..MTS004	BOCA	PRISM1	0.0979469	0.18371	0.533161	0.602284	0.998133	7	9
BRD.K69688083.004.23.1..2.5..HTS	BOCA	PRISM1	-0.229001	0.221668	-1.03308	0.317936	0.998133	8	9
BRD.K69694239.001.02.2..2.5..HTS	BOCA	PRISM1	-0.12841	0.698698	-0.183784	0.856644	0.998133	8	9
BRD.K69726342.238.02.4..2.5..HTS	BOCA	PRISM1	0.0823349	0.481498	0.170997	0.866511	0.998133	8	9
BRD.K69726595.001.01.2..2.5..HTS	BOCA	PRISM1	0.432179	0.470815	0.917938	0.373176	0.998133	8	9
BRD.K69776681.001.03.8..2.5..HTS	BOCA	PRISM1	0.107595	0.675315	0.159326	0.875537	0.998133	8	9
BRD.K69812556.305.02.0..2.5..HTS	BOCA	PRISM1	-0.0956748	0.260505	-0.367267	0.71855	0.998133	8	9
BRD.K69837166.003.02.0..2.5..HTS	BOCA	PRISM1	0.229271	0.316278	0.724903	0.479668	0.998133	8	9
BRD.K69907333.001.10.6..2.5..HTS	BOCA	PRISM1	0.102339	0.238716	0.428707	0.674229	0.998133	8	9
BRD.K69932463.001.10.6..2.5..HTS	BOCA	PRISM1	0.097136	0.583327	0.166521	0.869971	0.998133	8	9
BRD.K70053378.001.01.1..2.5..HTS	BOCA	PRISM1	0.131211	0.232544	0.564239	0.580931	0.998133	8	9
BRD.K70088346.001.01.6..2.5..HTS	BOCA	PRISM1	0.0511602	0.216724	0.236062	0.816577	0.998133	8	9
BRD.K70159787.001.01.1..2.5..HTS	BOCA	PRISM1	0.0419665	0.175927	0.238545	0.814687	0.998133	8	9
BRD.K70163715.300.05.7..2.42..HTS	BOCA	PRISM1	0.0723497	0.470388	0.153808	0.879811	0.998133	8	9
BRD.K70177501.003.01.4..2.5..HTS	BOCA	PRISM1	0.442544	0.240458	1.84042	0.0855755	0.998133	8	9
BRD.K70246307.001.04.1..2.5..HTS	BOCA	PRISM1	-0.0293007	0.173593	-0.168789	0.868217	0.998133	8	9
BRD.K70262971.001.01.9..2.499966077..MTS004	BOCA	PRISM1	-0.195052	0.172527	-1.13056	0.277238	0.998133	7	9
BRD.K70281171.050.08.9..2.5..HTS	BOCA	PRISM1	0.0274153	0.288702	0.0949605	0.925692	0.998133	7	9
BRD.K70301465.001.02.6..2.5..HTS	BOCA	PRISM1	-0.00252674	0.279184	-0.00905046	0.992898	0.999528	8	9
BRD.K70301876.034.13.7..2.5..HTS	BOCA	PRISM1	-0.13493	0.241859	-0.557885	0.585154	0.998133	8	9
BRD.K70327167.348.13.4..2.5..HTS	BOCA	PRISM1	-0.201687	0.13846	-1.45665	0.165827	0.998133	8	9
BRD.K70327191.001.02.2..2.5..HTS	BOCA	PRISM1	0.211956	0.267514	0.792318	0.440527	0.998133	8	9
BRD.K70330032.001.01.1..2.50000853..MTS004	BOCA	PRISM1	-0.26134	0.124153	-2.10499	0.0538342	0.998133	7	9
BRD.K70330367.003.07.9..2.5..HTS	BOCA	PRISM1	0.256905	0.163274	1.57346	0.136465	0.998133	8	9
BRD.K70358946.001.15.7..2.5..HTS	BOCA	PRISM1	-0.104811	0.211733	-0.495017	0.627761	0.998133	8	9
BRD.K70401845.003.09.6..2.5..HTS	BOCA	PRISM1	0.0626107	0.328003	0.190884	0.851176	0.998133	8	9
BRD.K70402238.001.02.8..2.5..HTS	BOCA	PRISM1	0.0884413	0.373365	0.236876	0.815958	0.998133	8	9
BRD.K70463136.001.01.5..2.5..HTS	BOCA	PRISM1	-0.0662246	0.30903	-0.214298	0.8332	0.998133	8	9
BRD.K70487031.001.02.8..2.5..HTS	BOCA	PRISM1	0.0386317	0.184688	0.209173	0.837127	0.998133	8	9
BRD.K70490179.300.01.2..2.5..HTS	BOCA	PRISM1	0.0651848	0.163418	0.398883	0.6956	0.998133	8	9
BRD.K70504253.001.01.3..2.500017504..MTS004	BOCA	PRISM1	-0.256846	0.283748	-0.90519	0.380679	0.998133	7	9
BRD.K70505054.003.12.4..2.5..HTS	BOCA	PRISM1	-0.048832	0.265582	-0.183868	0.85658	0.998133	8	9
BRD.K70507123.001.09.7..2.5..HTS	BOCA	PRISM1	0.0136438	0.157257	0.0867613	0.932009	0.998133	8	9
BRD.K70511574.001.06.9..2.5..HTS	BOCA	PRISM1	-0.183501	0.636876	-0.288127	0.777193	0.998133	8	9
BRD.K70557564.305.03.6..2.5..HTS	BOCA	PRISM1	0.150209	0.179552	0.83658	0.415958	0.998133	8	9
BRD.K70586315.001.02.4..2.5..HTS	BOCA	PRISM1	0.223308	0.246674	0.905273	0.379632	0.998133	8	9
BRD.K70592483.001.01.0..2.5..HTS	BOCA	PRISM1	0.142542	0.110747	1.2871	0.217567	0.998133	8	9
BRD.K70592963.001.31.6..2.5..MTS004	BOCA	PRISM1	-0.290134	0.183714	-1.57927	0.136596	0.998133	7	9
BRD.K70601687.001.01.3..2.500008826..MTS004	BOCA	PRISM1	0.177097	0.160985	1.10008	0.288639	0.998133	8	9
BRD.K70610771.001.02.9..2.5..HTS	BOCA	PRISM1	0.135141	0.166974	0.809354	0.430963	0.998133	8	9
BRD.K70650177.001.01.7..2.500008535..MTS004	BOCA	PRISM1	-0.127358	0.164871	-0.77247	0.451837	0.998133	8	9
BRD.K70778732.003.26.7..2.5..HTS	BOCA	PRISM1	0.0871077	0.230072	0.37861	0.710283	0.998133	8	9
BRD.K70792160.003.04.6..2.5..HTS	BOCA	PRISM1	-0.183034	0.206856	-0.884838	0.390208	0.998133	8	9
BRD.K70821460.300.02.4..2.5..HTS	BOCA	PRISM1	0.0958135	0.313679	0.30545	0.764221	0.998133	8	9
BRD.K70898774.001.03.5..2.5..HTS	BOCA	PRISM1	-0.350765	0.274906	-1.27594	0.222739	0.998133	7	9
BRD.K70912147.001.01.8..2.5..HTS	BOCA	PRISM1	0.214802	0.226389	0.948818	0.358805	0.998133	7	9
BRD.K70914287.300.02.8..2.5..HTS	BOCA	PRISM1	-0.281902	0.131968	-2.13614	0.0495589	0.998133	8	9
BRD.K70924353.001.01.2..2.5..HTS	BOCA	PRISM1	-0.125451	0.234697	-0.534524	0.600813	0.998133	8	9
BRD.K71026158.304.01.0..2.397404387..MTS004	BOCA	PRISM1	-0.358982	0.112648	-3.18676	0.00659184	0.998133	7	9
BRD.K71035033.001.07.1..2.5..HTS	BOCA	PRISM1	-0.259271	0.277791	-0.933332	0.36543	0.998133	8	9
BRD.K71055333.224.05.8..2.5..HTS	BOCA	PRISM1	0.0474942	0.190555	0.249242	0.806555	0.998133	8	9
BRD.K71058253.001.01.9..2.5..HTS	BOCA	PRISM1	-0.0455528	0.176408	-0.258225	0.799743	0.998133	8	9
BRD.K71059170.001.11.6..2.5..HTS	BOCA	PRISM1	-0.183642	0.151585	-1.21148	0.244453	0.998133	8	9
BRD.K71075609.003.01.0..2.5..HTS	BOCA	PRISM1	-0.316997	0.376895	-0.841074	0.413514	0.998133	8	9
BRD.K71103788.003.12.0..2.5..HTS	BOCA	PRISM1	0.331572	0.19031	1.74227	0.101921	0.998133	8	9
BRD.K71106091.001.06.1..2.5..HTS	BOCA	PRISM1	-0.119521	0.2597	-0.460229	0.651953	0.998133	8	9
BRD.K71125014.001.27.1..2.5..HTS	BOCA	PRISM1	0.183262	0.204084	0.897972	0.383388	0.998133	8	9
BRD.K71164191.001.01.0..2.5..HTS	BOCA	PRISM1	-0.490558	0.400959	-1.22346	0.240029	0.998133	8	9
BRD.K71221037.001.01.6..2.5..HTS	BOCA	PRISM1	0.127044	0.438011	0.290047	0.775751	0.998133	8	9
BRD.K71266197.236.02.7..2.5..HTS	BOCA	PRISM1	0.384855	0.216735	1.77569	0.0960694	0.998133	8	9
BRD.K71281111.001.04.3..2.5..HTS	BOCA	PRISM1	0.404049	0.583014	0.693036	0.498878	0.998133	8	9
BRD.K71289571.001.11.4..2.5..HTS	BOCA	PRISM1	-0.0881367	0.205052	-0.429825	0.673433	0.998133	8	9
BRD.K71350836.001.02.4..2.5..HTS	BOCA	PRISM1	-0.154834	0.164723	-0.939965	0.362127	0.998133	8	9
BRD.K71430621.303.02.3..2.5..HTS	BOCA	PRISM1	-0.32362	0.200544	-1.61371	0.128896	0.998133	7	9
BRD.K71467466.001.02.3..2.5..HTS	BOCA	PRISM1	0.252787	0.590409	0.428155	0.674622	0.998133	8	9
BRD.K71480163.001.01.4..2.5..HTS	BOCA	PRISM1	0.355996	0.289758	1.22859	0.238152	0.998133	8	9
BRD.K71499074.001.12.9..2.5..HTS	BOCA	PRISM1	-0.000557844	0.158343	-0.00352301	0.997235	0.999528	8	9
BRD.K71512533.066.02.8..2.5..HTS	BOCA	PRISM1	-0.295117	0.540873	-0.545631	0.593341	0.998133	8	9
BRD.K71534238.001.10.0..2.5..HTS	BOCA	PRISM1	-0.0494599	0.239348	-0.206645	0.839066	0.998133	8	9
BRD.K71603915.003.01.8..2.5..HTS	BOCA	PRISM1	0.272154	0.202403	1.34461	0.198732	0.998133	8	9
BRD.K71698503.003.01.6..2.5..HTS	BOCA	PRISM1	0.209991	0.182962	1.14773	0.269056	0.998133	8	9
BRD.K71731651.001.04.3..2.5..HTS	BOCA	PRISM1	-0.202641	0.213854	-0.947568	0.358366	0.998133	8	9
BRD.K71799949.001.36.4..2.5..HTS	BOCA	PRISM1	0.0576686	0.197539	0.291936	0.774335	0.998133	8	9
BRD.K71822263.001.03.2..2.5..HTS	BOCA	PRISM1	0.468512	0.242737	1.93012	0.072723	0.998133	8	9
BRD.K71823332.001.03.7..2.5..HTS	BOCA	PRISM1	0.224882	0.591814	0.379989	0.70928	0.998133	8	9
BRD.K71847383.001.12.5..2.5..HTS	BOCA	PRISM1	0.188258	0.185018	1.01751	0.325042	0.998133	8	9
BRD.K71926323.001.13.8..2.5..HTS	BOCA	PRISM1	0.329106	0.183413	1.79434	0.0929347	0.998133	8	9
BRD.K71926323.001.14.6..2.52..HTS	BOCA	PRISM1	-0.0768406	0.261878	-0.293421	0.773221	0.998133	8	9
BRD.K71977764.001.01.2..2.5..MTS004	BOCA	PRISM1	-0.352122	0.180334	-1.95262	0.0711552	0.998133	7	9
BRD.K72004355.001.01.9..2.5..HTS	BOCA	PRISM1	-0.0666394	0.243503	-0.27367	0.788071	0.998133	8	9
BRD.K72005722.001.01.2..2.5..HTS	BOCA	PRISM1	0.422221	0.191965	2.19947	0.0439402	0.998133	8	9
BRD.K72029282.001.22.0..2.5..HTS	BOCA	PRISM1	0.274483	0.21946	1.25072	0.230194	0.998133	8	9
BRD.K72093121.001.16.3..2.5..HTS	BOCA	PRISM1	-0.310364	0.226277	-1.37161	0.190354	0.998133	8	9
BRD.K72093555.001.01.0..2.5..HTS	BOCA	PRISM1	0.0617846	0.130945	0.471836	0.643834	0.998133	8	9
BRD.K72106461.001.02.1..2.5..HTS	BOCA	PRISM1	-0.17921	0.2207	-0.812009	0.429485	0.998133	8	9
BRD.K72166146.066.05.4..2.5..HTS	BOCA	PRISM1	0.193772	0.20871	0.928427	0.367886	0.998133	8	9
BRD.K72167406.001.02.1..2.5..HTS	BOCA	PRISM1	-0.111867	0.496963	-0.225102	0.824938	0.998133	8	9
BRD.K72167406.001.03.9..2.5..HTS	BOCA	PRISM1	0.134304	0.321679	0.417509	0.682221	0.998133	8	9
BRD.K72215350.001.06.5..2.5..HTS	BOCA	PRISM1	0.153818	0.220542	0.697455	0.496187	0.998133	8	9
BRD.K72222507.003.16.8..2.5..HTS	BOCA	PRISM1	0.00135723	0.154373	0.00879187	0.993101	0.999528	8	9
BRD.K72231366.001.02.3..2.5..HTS	BOCA	PRISM1	-0.0115196	0.201715	-0.0571081	0.955213	0.998133	8	9
BRD.K72259270.003.25.6..2.444857586..MTS004	BOCA	PRISM1	-0.10762	0.21327	-0.504621	0.621674	0.998133	7	9
BRD.K72264770.001.03.2..2.5..MTS004	BOCA	PRISM1	0.353122	0.157389	2.24363	0.040379	0.998133	8	9
BRD.K72280606.001.01.2..2.499993939..MTS004	BOCA	PRISM1	-0.36159	0.207933	-1.73897	0.10397	0.998133	7	9
BRD.K72327355.001.14.7..2.5..HTS	BOCA	PRISM1	-0.0353028	0.345761	-0.102102	0.920028	0.998133	8	9
BRD.K72339976.065.02.1..2.5..HTS	BOCA	PRISM1	0.0539302	0.177999	0.302981	0.766066	0.998133	8	9
BRD.K72339976.065.03.9..2.5..HTS	BOCA	PRISM1	-0.184199	0.184914	-0.996134	0.334984	0.998133	8	9
BRD.K72339976.065.04.7..2.5..HTS	BOCA	PRISM1	-0.0549784	0.239358	-0.229691	0.821654	0.998133	7	9
BRD.K72369578.001.04.1..2.5..HTS	BOCA	PRISM1	-0.224395	0.241757	-0.928184	0.368008	0.998133	8	9
BRD.K72384124.001.08.0..2.5..HTS	BOCA	PRISM1	-0.0368833	0.216823	-0.170108	0.867198	0.998133	8	9
BRD.K72414522.001.06.7..2.5..HTS	BOCA	PRISM1	-0.595642	0.64434	-0.924421	0.3699	0.998133	8	9
BRD.K72420232.001.12.3..2.5..HTS	BOCA	PRISM1	0.150608	0.177706	0.847514	0.410029	0.998133	8	9
BRD.K72462751.001.02.7..2.5..HTS	BOCA	PRISM1	0.205371	0.158614	1.29479	0.214971	0.998133	8	9
BRD.K72533376.001.01.2..2.5..MTS004	BOCA	PRISM1	0.0892655	0.223929	0.398633	0.695781	0.998133	8	9
BRD.K72542090.304.02.4..2.5..HTS	BOCA	PRISM1	-0.192991	0.191291	-1.00889	0.329026	0.998133	8	9
BRD.K72687424.001.02.6..2.5..HTS	BOCA	PRISM1	0.022646	0.20388	0.111075	0.913029	0.998133	8	9
BRD.K72703948.001.10.1..2.5..HTS	BOCA	PRISM1	-0.0553841	0.589262	-0.093989	0.926362	0.998133	8	9
BRD.K72723676.003.17.8..2.5..HTS	BOCA	PRISM1	0.121148	0.628374	0.192796	0.849705	0.998133	8	9
BRD.K72726508.001.02.1..2.5..HTS	BOCA	PRISM1	0.210524	0.303133	0.694494	0.497989	0.998133	8	9
BRD.K72728560.001.01.4..2.5..HTS	BOCA	PRISM1	0.114383	0.158253	0.722786	0.48093	0.998133	8	9
BRD.K72815923.034.01.2..2.5..HTS	BOCA	PRISM1	-0.0775187	0.551513	-0.140556	0.89009	0.998133	8	9
BRD.K72827473.001.01.0..2.5..HTS	BOCA	PRISM1	0.208781	0.322269	0.647847	0.526877	0.998133	8	9
BRD.K72904818.001.01.1..2.5..HTS	BOCA	PRISM1	-0.0902668	0.147888	-0.610374	0.55075	0.998133	8	9
BRD.K72912098.001.02.3..2.5..HTS	BOCA	PRISM1	-0.0215956	0.194212	-0.111196	0.912935	0.998133	8	9
BRD.K72915123.001.18.1..2.5..HTS	BOCA	PRISM1	0.043805	0.13154	0.333017	0.743731	0.998133	8	9
BRD.K72925150.001.11.1..2.5..HTS	BOCA	PRISM1	-0.0330643	0.212356	-0.155702	0.878344	0.998133	8	9
BRD.K72951360.001.01.4..2.5..HTS	BOCA	PRISM1	0.211339	0.703421	0.300445	0.767962	0.998133	8	9
BRD.K73027814.003.01.0..2.693425643..MTS004	BOCA	PRISM1	-0.142859	0.174345	-0.819404	0.425385	0.998133	8	9
BRD.K73028949.001.02.8..2.5..MTS004	BOCA	PRISM1	0.0395308	0.0998747	0.395804	0.697822	0.998133	8	9
BRD.K73073971.001.01.7..2.5..HTS	BOCA	PRISM1	0.165479	0.277175	0.597018	0.5594	0.998133	8	9
BRD.K73107279.003.12.5..2.5..HTS	BOCA	PRISM1	-0.209411	0.20419	-1.02557	0.321352	0.998133	8	9
BRD.K73109821.001.20.1..2.5..HTS	BOCA	PRISM1	0.000206089	0.236131	0.000872775	0.999315	0.999528	8	9
BRD.K73132780.001.01.2..2.5..MTS004	BOCA	PRISM1	0.151957	0.25754	0.590034	0.564571	0.998133	7	9
BRD.K73157543.001.04.1..2.5..HTS	BOCA	PRISM1	0.147005	0.234466	0.626977	0.540101	0.998133	8	9
BRD.K73191876.001.11.2..2.5..HTS	BOCA	PRISM1	0.190254	0.287753	0.661172	0.518529	0.998133	8	9
BRD.K73196317.003.14.8..2.5..HTS	BOCA	PRISM1	-0.118741	0.328273	-0.361713	0.722611	0.998133	8	9
BRD.K73197500.001.02.2..2.5..HTS	BOCA	PRISM1	0.255712	0.511282	0.500138	0.624235	0.998133	8	9
BRD.K73234506.235.02.1..2.5..HTS	BOCA	PRISM1	-0.0302721	0.180319	-0.167881	0.86892	0.998133	8	9
BRD.K73237276.001.01.0..2.5..HTS	BOCA	PRISM1	0.392959	0.264586	1.48519	0.158206	0.998133	8	9
BRD.K73251053.003.22.2..2.5..HTS	BOCA	PRISM1	0.158645	0.189167	0.838652	0.41483	0.998133	8	9
BRD.K73290745.003.02.6..2.5..HTS	BOCA	PRISM1	0.194529	0.187732	1.03621	0.317672	0.998133	7	9
BRD.K73293050.001.03.1..2.5..HTS	BOCA	PRISM1	0.477083	0.493715	0.966312	0.349211	0.998133	8	9
BRD.K73303757.001.21.6..2.5..HTS	BOCA	PRISM1	0.117814	0.298067	0.395259	0.698216	0.998133	8	9
BRD.K73309154.003.02.8..2.5..HTS	BOCA	PRISM1	-0.140004	0.249882	-0.56028	0.58356	0.998133	8	9
BRD.K73319509.001.08.0..2.5..HTS	BOCA	PRISM1	0.325119	0.227998	1.42597	0.174356	0.998133	8	9
BRD.K73323637.003.10.9..2.5..HTS	BOCA	PRISM1	0.226007	0.157191	1.43779	0.171029	0.998133	8	9
BRD.K73368362.001.07.5..2.5..HTS	BOCA	PRISM1	-0.683528	0.263302	-2.59598	0.0202603	0.998133	8	9
BRD.K73381198.001.01.1..2.5..HTS	BOCA	PRISM1	0.404892	0.21627	1.87216	0.0822218	0.998133	7	9
BRD.K73381542.003.23.4..2.5..HTS	BOCA	PRISM1	-0.16149	0.197426	-0.817975	0.426175	0.998133	8	9
BRD.K73383190.001.02.3..2.56..HTS	BOCA	PRISM1	-0.0660772	0.250236	-0.264059	0.795328	0.998133	8	9
BRD.K73383190.001.03.1..2.5..HTS	BOCA	PRISM1	0.0535903	0.246926	0.21703	0.831109	0.998133	8	9
BRD.K73391359.003.10.2..2.5..HTS	BOCA	PRISM1	-0.166971	0.201551	-0.828428	0.420415	0.998133	8	9
BRD.K73394555.237.01.1..2.5..HTS	BOCA	PRISM1	-0.336574	0.199587	-1.68635	0.112409	0.998133	8	9
BRD.K73397362.001.06.6..2.5..HTS	BOCA	PRISM1	-0.0649108	0.203371	-0.319175	0.753996	0.998133	8	9
BRD.K73425385.065.04.8..2.5..HTS	BOCA	PRISM1	-0.0933639	0.197876	-0.471831	0.643837	0.998133	8	9
BRD.K73440166.001.01.3..2.5..HTS	BOCA	PRISM1	0.0589677	0.198451	0.29714	0.770435	0.998133	8	9
BRD.K73451719.001.01.2..2.5..MTS004	BOCA	PRISM1	-0.132264	0.212658	-0.621957	0.543967	0.998133	7	9
BRD.K73469236.001.01.8..2.5..HTS	BOCA	PRISM1	0.203477	0.140157	1.45179	0.167156	0.998133	8	9
BRD.K73477617.001.08.5..2.5..HTS	BOCA	PRISM1	-0.000559847	0.161762	-0.00346094	0.997284	0.999528	8	9
BRD.K73504359.001.01.3..2.5..MTS004	BOCA	PRISM1	-0.163146	0.129673	-1.25813	0.228923	0.998133	7	9
BRD.K73524797.001.01.1..2.5..HTS	BOCA	PRISM1	-0.234308	0.186468	-1.25656	0.228129	0.998133	8	9
BRD.K73529671.001.02.9..2.5..HTS	BOCA	PRISM1	0.406433	0.23201	1.75179	0.100223	0.998133	8	9
BRD.K73529671.001.04.5..2.5..HTS	BOCA	PRISM1	-0.0884832	0.228035	-0.388026	0.703448	0.998133	8	9
BRD.K73541271.001.03.6..2.5..HTS	BOCA	PRISM1	-0.0425144	0.226807	-0.187447	0.854	0.998133	7	9
BRD.K73585091.001.02.3..2.499988098..MTS004	BOCA	PRISM1	-0.0268757	0.200928	-0.133758	0.895372	0.998133	8	9
BRD.K73589401.001.23.6..2.5..HTS	BOCA	PRISM1	-0.162448	0.266569	-0.609401	0.551378	0.998133	8	9
BRD.K73589491.001.11.2..2.5..HTS	BOCA	PRISM1	-0.241605	0.174975	-1.3808	0.18757	0.998133	8	9
BRD.K73642618.001.13.3..2.5..HTS	BOCA	PRISM1	-0.0911067	0.21085	-0.432093	0.671821	0.998133	8	9
BRD.K73700643.001.11.2..2.5..HTS	BOCA	PRISM1	-0.149176	0.223996	-0.665976	0.515538	0.998133	8	9
BRD.K73753850.003.01.6..2.499957259..MTS004	BOCA	PRISM1	-0.0156616	0.293015	-0.0534498	0.958129	0.998133	7	9
BRD.K73771095.001.02.5..2.44..HTS	BOCA	PRISM1	-0.0344215	0.226352	-0.152071	0.881158	0.998133	8	9
BRD.K73771095.001.03.3..2.5..HTS	BOCA	PRISM1	0.0980438	0.236194	0.415098	0.683946	0.998133	8	9
BRD.K73789395.001.10.7..2.5..HTS	BOCA	PRISM1	-0.4129	0.241006	-1.71323	0.108716	0.998133	7	9
BRD.K73815512.001.02.5..2.5..HTS	BOCA	PRISM1	-0.294689	0.193886	-1.51991	0.14933	0.998133	8	9
BRD.K73838513.003.05.5..2.5..HTS	BOCA	PRISM1	-0.333473	0.246206	-1.35445	0.195646	0.998133	8	9
BRD.K73881242.003.04.6..2.500023768..MTS004	BOCA	PRISM1	-0.0162514	0.181027	-0.0897738	0.929655	0.998133	8	9
BRD.K73923631.003.02.9..2.5..HTS	BOCA	PRISM1	-0.478159	0.186001	-2.57073	0.0213034	0.998133	8	9
BRD.K73982490.001.02.9..2.5..HTS	BOCA	PRISM1	0.269366	0.700494	0.384537	0.706359	0.998133	7	9
BRD.K73999723.001.11.3..2.5..HTS	BOCA	PRISM1	-0.212273	0.163145	-1.30113	0.212846	0.998133	8	9
BRD.K74057757.001.01.9..2.5..HTS	BOCA	PRISM1	-0.0363461	0.484602	-0.0750019	0.941204	0.998133	8	9
BRD.K74065929.001.07.2..2.5..HTS	BOCA	PRISM1	-0.135346	0.321947	-0.4204	0.680154	0.998133	8	9
BRD.K74117820.066.10.8..2.5..HTS	BOCA	PRISM1	-0.127829	0.252508	-0.506236	0.62005	0.998133	8	9
BRD.K74141488.003.11.2..2.5..HTS	BOCA	PRISM1	-0.17839	0.231193	-0.771605	0.452333	0.998133	8	9
BRD.K74186897.001.12.4..2.5..HTS	BOCA	PRISM1	0.255614	0.177101	1.44332	0.169489	0.998133	8	9
BRD.K74186897.001.13.2..2.5..HTS	BOCA	PRISM1	-0.278501	0.143667	-1.93852	0.0716132	0.998133	8	9
BRD.K74190368.001.04.3..2.5..HTS	BOCA	PRISM1	-0.342465	0.193391	-1.77084	0.0983474	0.998133	7	9
BRD.K74193284.001.04.8..2.5..HTS	BOCA	PRISM1	0.376824	0.504584	0.746801	0.466729	0.998133	8	9
BRD.K74195153.050.12.1..2.5..HTS	BOCA	PRISM1	-0.291818	0.212699	-1.37198	0.191656	0.998133	7	9
BRD.K74227499.001.01.1..2.5..HTS	BOCA	PRISM1	-0.186779	0.1637	-1.14098	0.271767	0.998133	8	9
BRD.K74236708.001.01.9..2.5..HTS	BOCA	PRISM1	0.37548	0.207265	1.81159	0.0901172	0.998133	8	9
BRD.K74236984.001.04.8..2.5..MTS004	BOCA	PRISM1	-0.0101666	0.285187	-0.0356487	0.972033	0.998133	8	9
BRD.K74305673.001.06.2..2.5..HTS	BOCA	PRISM1	-0.222312	0.720574	-0.308521	0.762229	0.998133	7	9
BRD.K74339692.001.01.9..2.5..HTS	BOCA	PRISM1	0.0503964	0.260662	0.19334	0.849469	0.998133	7	9
BRD.K74363950.004.01.0..2.5..HTS	BOCA	PRISM1	0.179962	0.174928	1.02878	0.319889	0.998133	8	9
BRD.K74371986.001.01.7..2.5..HTS	BOCA	PRISM1	0.227229	0.222508	1.02122	0.324476	0.998133	7	9
BRD.K74501079.001.18.1..2.5..HTS	BOCA	PRISM1	-0.0605057	0.300917	-0.201071	0.843535	0.998133	7	9
BRD.K74514084.001.03.9..2.5..HTS	BOCA	PRISM1	-0.34342	0.372944	-0.920834	0.37171	0.998133	8	9
BRD.K74603273.003.01.1..2.5..HTS	BOCA	PRISM1	-0.103059	0.218014	-0.472717	0.6437	0.998133	7	9
BRD.K74664543.213.01.2..2.5..HTS	BOCA	PRISM1	0.12531	0.193141	0.648803	0.526275	0.998133	8	9
BRD.K74671368.001.01.8..2.5..MTS004	BOCA	PRISM1	0.2092	0.294855	0.7095	0.489663	0.998133	7	9
BRD.K74717603.001.02.2..2.5..HTS	BOCA	PRISM1	-0.159548	0.265357	-0.601258	0.556646	0.998133	8	9
BRD.K74759733.065.01.4..2.5..MTS004	BOCA	PRISM1	-0.000443437	0.214792	-0.00206449	0.998382	0.999528	7	9
BRD.K74763371.002.04.0..2.5..HTS	BOCA	PRISM1	0.0994069	0.231875	0.428709	0.674228	0.998133	8	9
BRD.K74765201.001.16.7..0.25..HTS	BOCA	PRISM1	0.0961173	0.307451	0.312626	0.758869	0.998133	8	9
BRD.K74913225.001.12.4..2.5..HTS	BOCA	PRISM1	-0.217212	0.221132	-0.98227	0.341546	0.998133	8	9
BRD.K74990253.001.02.8..2.5..HTS	BOCA	PRISM1	-0.278517	0.189304	-1.47127	0.161884	0.998133	8	9
BRD.K75009076.001.02.1..2.43..HTS	BOCA	PRISM1	-0.125325	0.626152	-0.200151	0.844051	0.998133	8	9
BRD.K75024268.001.01.0..2.5..HTS	BOCA	PRISM1	0.179576	0.191139	0.939502	0.362357	0.998133	8	9
BRD.K75037734.003.13.9..2.5..HTS	BOCA	PRISM1	-0.581452	0.353734	-1.64375	0.13464	0.998133	5	6
BRD.K75080769.001.01.6..2.5..HTS	BOCA	PRISM1	-0.129116	0.164216	-0.786256	0.443962	0.998133	8	9
BRD.K75089421.003.24.5..2.5..HTS	BOCA	PRISM1	-0.315501	0.158875	-1.98585	0.066992	0.998133	7	9
BRD.K75250001.001.01.3..2.5..HTS	BOCA	PRISM1	-0.0169486	0.249007	-0.0680647	0.946633	0.998133	8	9
BRD.K75282704.001.02.4..2.5..HTS	BOCA	PRISM1	-0.0926263	0.227447	-0.407244	0.689581	0.998133	8	9
BRD.K75295174.001.05.0..2.5..HTS	BOCA	PRISM1	-1.35238	0.578235	-2.3388	0.0346955	0.998133	7	9
BRD.K75308783.001.07.0..2.5..HTS	BOCA	PRISM1	0.212639	0.202411	1.05053	0.310105	0.998133	8	9
BRD.K75352575.001.01.3..2.5..HTS	BOCA	PRISM1	0.369139	0.638528	0.57811	0.571768	0.998133	8	9
BRD.K75360161.001.18.0..2.5..HTS	BOCA	PRISM1	0.0512314	0.22211	0.230658	0.820697	0.998133	8	9
BRD.K75385383.001.01.5..2.548558667..MTS004	BOCA	PRISM1	-0.0245686	0.119157	-0.206186	0.839614	0.998133	7	9
BRD.K75445017.001.01.1..2.5..MTS004	BOCA	PRISM1	0.105907	0.162691	0.650967	0.525609	0.998133	7	9
BRD.K75466013.001.14.4..2.5..HTS	BOCA	PRISM1	0.0363441	0.185472	0.195954	0.847276	0.998133	8	9
BRD.K75478907.001.02.3..2.5..HTS	BOCA	PRISM1	0.016361	0.258909	0.0631923	0.950448	0.998133	8	9
BRD.K75506300.001.01.6..2.5..HTS	BOCA	PRISM1	0.333208	0.152897	2.17929	0.0456626	0.998133	8	9
BRD.K75516118.001.03.3..2.5..HTS	BOCA	PRISM1	-0.200672	0.231488	-0.866879	0.400622	0.998133	7	9
BRD.K75527158.360.04.9..2.5..HTS	BOCA	PRISM1	0.226334	0.225631	1.00311	0.331715	0.998133	8	9
BRD.K75608666.001.08.3..2.5..HTS	BOCA	PRISM1	-0.116294	0.186049	-0.625073	0.541317	0.998133	8	9
BRD.K75615183.300.03.9..2.5..HTS	BOCA	PRISM1	-0.593994	0.161296	-3.68264	0.00221651	0.941238	8	9
BRD.K75641298.003.25.0..2.5..HTS	BOCA	PRISM1	0.0284109	0.203089	0.139894	0.890605	0.998133	8	9
BRD.K75649340.001.13.1..2.5..HTS	BOCA	PRISM1	0.312201	0.57743	0.540673	0.596671	0.998133	8	9
BRD.K75699339.057.08.1..2.5..HTS	BOCA	PRISM1	-0.263874	0.177356	-1.48783	0.157516	0.998133	8	9
BRD.K75844781.003.08.0..2.5..HTS	BOCA	PRISM1	0.15237	0.256562	0.593892	0.562059	0.998133	7	9
BRD.K75855670.001.14.2..2.5..HTS	BOCA	PRISM1	0.179852	0.165873	1.08428	0.295362	0.998133	8	9
BRD.K75868704.001.05.3..2.5..HTS	BOCA	PRISM1	0.00954878	0.245773	0.038852	0.969521	0.998133	8	9
BRD.K75911534.001.01.6..2.5..HTS	BOCA	PRISM1	-0.424306	0.362082	-1.17185	0.260814	0.998133	7	9
BRD.K75923785.003.02.1..2.5..HTS	BOCA	PRISM1	-0.162629	0.229876	-0.707463	0.490125	0.998133	8	9
BRD.K75956464.237.01.5..2.5..HTS	BOCA	PRISM1	0.160838	0.2072	0.776247	0.44967	0.998133	8	9
BRD.K75958195.037.09.4..2.5..HTS	BOCA	PRISM1	-0.0243479	0.191088	-0.127417	0.900303	0.998133	8	9
BRD.K75958547.238.01.0..2.5..HTS	BOCA	PRISM1	-0.207233	0.708508	-0.292491	0.773918	0.998133	8	9
BRD.K76011241.001.01.8..2.5..HTS	BOCA	PRISM1	0.052011	0.188784	0.275505	0.786687	0.998133	8	9
BRD.K76022557.003.02.7..2.5..HTS	BOCA	PRISM1	0.209759	0.277944	0.754681	0.462947	0.998133	7	9
BRD.K76037122.001.02.5..2.5..HTS	BOCA	PRISM1	0.0525283	0.29822	0.176139	0.86254	0.998133	8	9
BRD.K76064317.001.07.3..2.5..HTS	BOCA	PRISM1	-0.0976229	0.285441	-0.342008	0.73709	0.998133	8	9
BRD.K76180386.001.01.6..2.5..HTS	BOCA	PRISM1	0.0380369	0.301578	0.126126	0.901307	0.998133	8	9
BRD.K76204040.001.03.8..2.5..MTS004	BOCA	PRISM1	-0.190104	0.132332	-1.43657	0.172809	0.998133	7	9
BRD.K76205745.237.16.5..2.5..HTS	BOCA	PRISM1	-0.0163223	0.277565	-0.0588052	0.953938	0.998133	7	9
BRD.K76210423.001.01.6..2.5..HTS	BOCA	PRISM1	-0.249931	0.313138	-0.79815	0.437238	0.998133	8	9
BRD.K76239644.001.01.8..2.5..HTS	BOCA	PRISM1	-0.211472	0.39982	-0.528917	0.604602	0.998133	8	9
BRD.K76304753.003.20.3..2.5..HTS	BOCA	PRISM1	0.0938796	0.2086	0.450047	0.659113	0.998133	8	9
BRD.K76304753.003.21.1..2.5..HTS	BOCA	PRISM1	0.0174834	0.271215	0.0644635	0.949452	0.998133	8	9
BRD.K76315403.015.02.5..2.5..MTS004	BOCA	PRISM1	0.283931	0.191856	1.47992	0.161045	0.998133	7	9
BRD.K76381435.001.08.6..2.5..HTS	BOCA	PRISM1	0.406684	0.228413	1.78048	0.0952563	0.998133	8	9
BRD.K76406695.001.02.9..2.5..HTS	BOCA	PRISM1	0.208488	0.21769	0.957725	0.353384	0.998133	8	9
BRD.K76452401.001.03.6..2.5..HTS	BOCA	PRISM1	-0.23144	0.189501	-1.22132	0.240816	0.998133	8	9
BRD.K76534306.001.22.7..2.5..HTS	BOCA	PRISM1	0.352914	0.228001	1.54787	0.142491	0.998133	8	9
BRD.K76568384.001.02.2..2.5..HTS	BOCA	PRISM1	-0.152747	0.223107	-0.684634	0.504017	0.998133	8	9
BRD.K76592088.001.02.1..2.5..HTS	BOCA	PRISM1	0.0618001	0.234659	0.263361	0.795856	0.998133	8	9
BRD.K76594255.001.01.6..2.5000235..MTS004	BOCA	PRISM1	-0.0173203	0.20761	-0.0834269	0.934615	0.998133	8	9
BRD.K76600340.045.04.9..2.5..HTS	BOCA	PRISM1	-0.00665877	0.230505	-0.0288878	0.977335	0.999018	8	9
BRD.K76606751.001.01.7..2.5..HTS	BOCA	PRISM1	-0.195614	0.174382	-1.12176	0.279603	0.998133	8	9
BRD.K76609936.001.08.4..2.5..HTS	BOCA	PRISM1	-0.069806	0.227707	-0.306561	0.763392	0.998133	8	9
BRD.K76614248.001.01.2..2.707477898..MTS004	BOCA	PRISM1	-0.147322	0.163828	-0.899247	0.38273	0.998133	8	9
BRD.K76617868.003.11.9..2.5..HTS	BOCA	PRISM1	-0.0320026	0.219155	-0.146027	0.885844	0.998133	8	9
BRD.K76634210.001.12.1..2.5..MTS004	BOCA	PRISM1	-0.356663	0.179148	-1.99089	0.0650326	0.998133	8	9
BRD.K76634210.001.14.7..2.5..HTS	BOCA	PRISM1	-0.786821	0.276013	-2.85067	0.01215	0.998133	8	9
BRD.K76674262.001.03.3..2.5..HTS	BOCA	PRISM1	-0.449888	0.748912	-0.600723	0.556993	0.998133	8	9
BRD.K76677554.003.02.1..2.5..HTS	BOCA	PRISM1	-0.0495974	0.165258	-0.30012	0.768205	0.998133	8	9
BRD.K76703230.004.03.3..2.5..HTS	BOCA	PRISM1	0.174959	0.821243	0.213042	0.834163	0.998133	8	9
BRD.K76703230.004.04.1..2.5..HTS	BOCA	PRISM1	-0.611457	0.769542	-0.794572	0.439254	0.998133	8	9
BRD.K76713213.001.02.1..2.499961706..MTS004	BOCA	PRISM1	-0.038205	0.171549	-0.222706	0.826768	0.998133	8	9
BRD.K76719364.001.02.5..2.466617435..MTS004	BOCA	PRISM1	0.20032	0.319423	0.62713	0.540003	0.998133	8	9
BRD.K76775527.001.30.2..2.5..HTS	BOCA	PRISM1	-0.203302	0.263097	-0.772728	0.451689	0.998133	8	9
BRD.K76805682.001.15.9..2.5..HTS	BOCA	PRISM1	-0.038862	0.175256	-0.221744	0.827504	0.998133	8	9
BRD.K76810206.001.07.3..2.5..HTS	BOCA	PRISM1	-0.0489875	0.235191	-0.208288	0.838004	0.998133	7	9
BRD.K76810206.001.08.1..2.5..HTS	BOCA	PRISM1	-0.22497	0.183326	-1.22716	0.238676	0.998133	8	9
BRD.K76811153.003.01.3..2.5..HTS	BOCA	PRISM1	-0.00392454	0.173325	-0.0226427	0.982234	0.999018	8	9
BRD.K76812510.236.14.8..2.5..HTS	BOCA	PRISM1	0.326387	0.221748	1.47188	0.163174	0.998133	7	9
BRD.K76840893.003.02.5..2.5..HTS	BOCA	PRISM1	-0.00779643	0.289159	-0.0269624	0.978845	0.999018	8	9
BRD.K76841105.001.04.7..2.5..HTS	BOCA	PRISM1	0.138524	0.270112	0.51284	0.61606	0.998133	7	9
BRD.K76845197.001.05.4..2.5..HTS	BOCA	PRISM1	-0.0237768	0.147091	-0.161646	0.873742	0.998133	8	9
BRD.K76890464.001.02.3..2.5..HTS	BOCA	PRISM1	-0.0722315	0.175707	-0.411091	0.686819	0.998133	8	9
BRD.K76908866.001.07.6..2.5..HTS	BOCA	PRISM1	0.577563	0.18792	3.07345	0.00772479	0.998133	8	9
BRD.K76927775.001.11.8..2.500019441..MTS004	BOCA	PRISM1	-0.0410323	0.146719	-0.279666	0.783823	0.998133	7	9
BRD.K76953762.001.08.5..2.5..HTS	BOCA	PRISM1	0.0868258	0.27862	0.311628	0.759916	0.998133	7	9
BRD.K76973696.001.12.6..2.01..HTS	BOCA	PRISM1	-0.122296	0.474093	-0.257958	0.799945	0.998133	8	9
BRD.K77008974.001.03.2..2.5..HTS	BOCA	PRISM1	-0.0878329	0.367849	-0.238774	0.814512	0.998133	8	9
BRD.K77012840.300.01.6..2.5..HTS	BOCA	PRISM1	0.261718	0.175275	1.49319	0.156123	0.998133	8	9
BRD.K77038618.356.01.3..2.500022896..MTS004	BOCA	PRISM1	0.15041	0.19227	0.782287	0.447076	0.998133	7	9
BRD.K77060810.001.01.5..2.5..HTS	BOCA	PRISM1	-0.232368	0.168959	-1.37529	0.189235	0.998133	8	9
BRD.K77073709.435.01.2..2.5..MTS004	BOCA	PRISM1	-0.0471621	0.133046	-0.354479	0.728263	0.998133	7	9
BRD.K77115421.001.02.6..2.5..HTS	BOCA	PRISM1	0.126811	0.185945	0.681983	0.505645	0.998133	8	9
BRD.K77171813.034.01.8..2.5..HTS	BOCA	PRISM1	0.286247	0.137245	2.08567	0.0545035	0.998133	8	9
BRD.K77175907.001.08.0..2.555048691..MTS004	BOCA	PRISM1	0.00921795	0.239709	0.0384547	0.969868	0.998133	7	9
BRD.K77245796.003.01.6..2.5..HTS	BOCA	PRISM1	-0.236173	0.203052	-1.16312	0.262952	0.998133	8	9
BRD.K77251551.304.02.9..2.5..HTS	BOCA	PRISM1	-0.567508	0.247374	-2.29413	0.0366376	0.998133	8	9
BRD.K77258318.001.04.6..2.5..HTS	BOCA	PRISM1	-0.0471599	0.213573	-0.220814	0.828214	0.998133	8	9
BRD.K77300776.001.02.5..2.5..HTS	BOCA	PRISM1	0.0630879	0.238837	0.264146	0.795262	0.998133	8	9
BRD.K77320845.001.01.2..2.29566066..MTS004	BOCA	PRISM1	0.124094	0.225431	0.550475	0.59067	0.998133	7	9
BRD.K77345217.001.05.0..2.5..HTS	BOCA	PRISM1	0.194079	0.226123	0.858289	0.40424	0.998133	8	9
BRD.K77396579.300.01.0..2.5..HTS	BOCA	PRISM1	-0.13788	0.232817	-0.592223	0.563145	0.998133	7	9
BRD.K77428767.001.01.7..2.5..MTS004	BOCA	PRISM1	-0.0154601	0.150197	-0.102932	0.919381	0.998133	8	9
BRD.K77432251.001.01.2..2.715966218..MTS004	BOCA	PRISM1	0.201648	0.177162	1.13821	0.274136	0.998133	7	9
BRD.K77484724.001.02.0..2.5..HTS	BOCA	PRISM1	0.375564	0.217089	1.73	0.104145	0.998133	8	9
BRD.K77552740.004.01.0..2.5..HTS	BOCA	PRISM1	0.347741	0.238803	1.45619	0.1674	0.998133	7	9
BRD.K77554836.001.11.6..2.57..HTS	BOCA	PRISM1	0.0508468	0.33467	0.151931	0.881266	0.998133	8	9
BRD.K77554836.001.14.0..2.5..HTS	BOCA	PRISM1	-0.497567	0.288184	-1.72656	0.104777	0.998133	8	9
BRD.K77561571.001.01.1..2.5..HTS	BOCA	PRISM1	-0.127134	0.251598	-0.505305	0.620688	0.998133	8	9
BRD.K77564118.001.03.1..2.67296817..MTS004	BOCA	PRISM1	-0.149006	0.157413	-0.94659	0.359901	0.998133	7	9
BRD.K77597856.003.02.5..2.5..HTS	BOCA	PRISM1	-0.300395	0.149294	-2.01211	0.0625257	0.998133	8	9
BRD.K77625799.001.07.7..2.5..HTS	BOCA	PRISM1	-0.264131	0.442129	-0.597406	0.559148	0.998133	8	9
BRD.K77627880.001.04.0..2.5..HTS	BOCA	PRISM1	0.131784	0.233141	0.565254	0.580258	0.998133	8	9
BRD.K77634909.001.03.5..2.5..HTS	BOCA	PRISM1	0.393141	0.230075	1.70875	0.108101	0.998133	8	9
BRD.K77638923.001.02.0..2.5..HTS	BOCA	PRISM1	-0.259072	0.753292	-0.34392	0.73568	0.998133	8	9
BRD.K77641333.003.27.1..2.5..HTS	BOCA	PRISM1	-0.109262	0.235755	-0.463457	0.649691	0.998133	8	9
BRD.K77677632.003.02.6..2.5..HTS	BOCA	PRISM1	0.0769273	0.28437	0.270519	0.790708	0.998133	7	9
BRD.K77685957.300.09.1..2.5..HTS	BOCA	PRISM1	-0.228315	0.443181	-0.515172	0.613941	0.998133	8	9
BRD.K77695569.001.30.0..2.5..HTS	BOCA	PRISM1	-0.0441289	0.159103	-0.277361	0.785289	0.998133	8	9
BRD.K77771411.003.10.7..2.5..HTS	BOCA	PRISM1	-0.268106	0.175684	-1.52607	0.1478	0.998133	8	9
BRD.K77791657.001.01.1..2.5..HTS	BOCA	PRISM1	-0.354636	0.4712	-0.752624	0.463325	0.998133	8	9
BRD.K77791657.003.01.7..2.67..HTS	BOCA	PRISM1	-0.653172	0.527421	-1.23843	0.23459	0.998133	8	9
BRD.K77793136.003.03.0..2.5..HTS	BOCA	PRISM1	0.461884	0.150526	3.06846	0.00780393	0.998133	8	9
BRD.K77821588.364.01.2..2.5..HTS	BOCA	PRISM1	-0.515485	0.221643	-2.32574	0.0344635	0.998133	8	9
BRD.K77841042.001.14.1..2.5..HTS	BOCA	PRISM1	-0.420401	0.571056	-0.736183	0.473775	0.998133	7	9
BRD.K77867004.001.02.7..2.5..HTS	BOCA	PRISM1	0.00479641	0.283181	0.0169376	0.98671	0.999493	8	9
BRD.K77908580.001.09.6..2.5..HTS	BOCA	PRISM1	0.864722	1.01523	0.851753	0.407744	0.998133	8	9
BRD.K77925998.050.14.3..2.5..HTS	BOCA	PRISM1	-0.0225713	0.131067	-0.172212	0.865573	0.998133	8	9
BRD.K77943374.001.02.8..2.5..HTS	BOCA	PRISM1	-0.324706	0.167256	-1.94137	0.0712397	0.998133	8	9
BRD.K77947974.001.16.3..2.5..HTS	BOCA	PRISM1	0.289744	0.259608	1.11609	0.283176	0.998133	7	9
BRD.K77950083.001.03.3..2.5..HTS	BOCA	PRISM1	0.0830259	0.213696	0.388524	0.703087	0.998133	8	9
BRD.K77987382.001.13.2..2.5..HTS	BOCA	PRISM1	-0.721849	0.674615	-1.07002	0.301529	0.998133	8	9
BRD.K78010432.001.21.5..2.5..HTS	BOCA	PRISM1	-0.195015	0.214856	-0.907654	0.37942	0.998133	7	9
BRD.K78055238.001.01.8..2.5..HTS	BOCA	PRISM1	0.216606	0.707888	0.305988	0.764116	0.998133	7	9
BRD.K78061844.050.01.9..2.5..HTS	BOCA	PRISM1	-0.0219152	0.127522	-0.171854	0.865849	0.998133	8	9
BRD.K78086729.001.02.7..2.5..HTS	BOCA	PRISM1	0.0871168	0.252141	0.345509	0.73451	0.998133	8	9
BRD.K78096648.001.05.7..2.5..HTS	BOCA	PRISM1	-0.142748	0.306966	-0.465028	0.649062	0.998133	7	9
BRD.K78113049.001.16.2..2.5..HTS	BOCA	PRISM1	-0.136863	0.267163	-0.512282	0.61644	0.998133	7	9
BRD.K78118466.001.03.3..2.5..HTS	BOCA	PRISM1	0.114954	0.257465	0.446482	0.661627	0.998133	8	9
BRD.K78122587.300.02.7..2.5..HTS	BOCA	PRISM1	-0.446562	0.190311	-2.34649	0.0331035	0.998133	8	9
BRD.K78126613.001.28.5..2.5..HTS	BOCA	PRISM1	0.360982	0.442306	0.816135	0.427194	0.998133	8	9
BRD.K78177893.001.02.4..2.5..HTS	BOCA	PRISM1	0.219909	0.486396	0.45212	0.657652	0.998133	8	9
BRD.K78294846.001.12.4..2.5..HTS	BOCA	PRISM1	-0.0319417	0.18263	-0.174899	0.863498	0.998133	8	9
BRD.K78299798.001.02.2..2.5..HTS	BOCA	PRISM1	0.0688448	0.162784	0.422922	0.678353	0.998133	8	9
BRD.K78303961.001.02.3..2.5..HTS	BOCA	PRISM1	-0.143511	0.254251	-0.564446	0.580794	0.998133	8	9
BRD.K78318619.001.02.7..2.5..HTS	BOCA	PRISM1	0.41752	0.356923	1.16977	0.260344	0.998133	8	9
BRD.K78342372.001.02.4..2.5..HTS	BOCA	PRISM1	-0.0590235	0.225927	-0.26125	0.797452	0.998133	8	9
BRD.K78431006.001.10.2..2.5..HTS	BOCA	PRISM1	-0.374837	0.420732	-0.890915	0.387042	0.998133	8	9
BRD.K78455053.001.01.2..2.5..HTS	BOCA	PRISM1	-0.0837919	0.171996	-0.487172	0.633179	0.998133	8	9
BRD.K78485176.001.07.8..2.5..HTS	BOCA	PRISM1	-0.0478206	0.224809	-0.212717	0.834412	0.998133	8	9
BRD.K78496197.001.03.9..2.5..HTS	BOCA	PRISM1	0.663131	0.351464	1.88677	0.0787008	0.998133	8	9
BRD.K78513633.001.15.7..2.5..HTS	BOCA	PRISM1	0.104673	0.188171	0.556265	0.586811	0.998133	7	9
BRD.K78567475.001.01.4..2.5..HTS	BOCA	PRISM1	-0.15883	0.605882	-0.262147	0.797026	0.998133	7	9
BRD.K78633253.001.10.3..2.5..HTS	BOCA	PRISM1	-0.196209	0.196216	-0.999964	0.333187	0.998133	8	9
BRD.K78637815.001.02.2..2.5..HTS	BOCA	PRISM1	-0.235039	0.229335	-1.02487	0.321669	0.998133	8	9
BRD.K78643075.001.11.6..2.5..HTS	BOCA	PRISM1	0.0187657	0.288457	0.0650554	0.948989	0.998133	8	9
BRD.K78659596.001.03.9..2.5..HTS	BOCA	PRISM1	0.120144	0.591633	0.203072	0.842	0.998133	7	9
BRD.K78666663.001.01.6..2.499978008..MTS004	BOCA	PRISM1	-0.18397	0.156648	-1.17442	0.258535	0.998133	8	9
BRD.K78666826.003.01.6..2.5..HTS	BOCA	PRISM1	0.188346	0.214446	0.878289	0.393638	0.998133	8	9
BRD.K78692225.001.24.5..2.5..HTS	BOCA	PRISM1	-0.175421	0.228912	-0.766325	0.456211	0.998133	7	9
BRD.K78720403.001.01.6..2.5..HTS	BOCA	PRISM1	0.00491526	0.201035	0.0244498	0.980816	0.999018	8	9
BRD.K78781788.003.01.9..2.5..HTS	BOCA	PRISM1	0.148132	0.235209	0.629786	0.538978	0.998133	7	9
BRD.K78789465.001.01.6..2.5..HTS	BOCA	PRISM1	0.37264	0.167207	2.22861	0.0415584	0.998133	8	9
BRD.K78789465.001.02.4..2.5..HTS	BOCA	PRISM1	0.0594708	0.174083	0.341623	0.737374	0.998133	8	9
BRD.K78809024.001.05.7..2.5..HTS	BOCA	PRISM1	-0.0193101	0.26206	-0.0736858	0.942234	0.998133	8	9
BRD.K78815826.001.14.6..2.5..HTS	BOCA	PRISM1	0.488791	0.23875	2.04729	0.0585634	0.998133	8	9
BRD.K78841970.001.13.8..2.388586862..MTS004	BOCA	PRISM1	0.111453	0.122237	0.911779	0.377318	0.998133	7	9
BRD.K78844995.001.02.6..2.5..HTS	BOCA	PRISM1	-0.0565121	0.13666	-0.413522	0.685489	0.998133	7	9
BRD.K78941306.001.02.4..2.5..HTS	BOCA	PRISM1	-0.0849248	0.180321	-0.470965	0.644442	0.998133	8	9
BRD.K78959463.001.13.2..2.5..HTS	BOCA	PRISM1	-0.102245	0.308853	-0.331047	0.745512	0.998133	7	9
BRD.K78960041.001.03.2..2.5..HTS	BOCA	PRISM1	0.349468	0.579091	0.603477	0.555208	0.998133	8	9
BRD.K78960041.001.05.7..2.54..HTS	BOCA	PRISM1	-0.0247505	0.794805	-0.0311404	0.975568	0.999018	8	9
BRD.K79092138.001.11.0..2.5..HTS	BOCA	PRISM1	0.366157	0.149677	2.44631	0.0272379	0.998133	8	9
BRD.K79095980.001.09.6..2.5..HTS	BOCA	PRISM1	-0.137483	0.351599	-0.391023	0.701278	0.998133	8	9
BRD.K79102359.003.01.6..2.5..HTS	BOCA	PRISM1	0.0692793	0.181388	0.381939	0.707863	0.998133	8	9
BRD.K79116891.003.15.1..2.5..HTS	BOCA	PRISM1	-0.247269	0.133718	-1.84919	0.0842356	0.998133	8	9
BRD.K79124250.001.08.9..2.5..HTS	BOCA	PRISM1	0.177139	0.171291	1.03414	0.317455	0.998133	8	9
BRD.K79131256.001.17.9..2.5..HTS	BOCA	PRISM1	-0.304693	0.685381	-0.44456	0.662985	0.998133	8	9
BRD.K79132813.001.09.0..2.5..HTS	BOCA	PRISM1	0.148641	0.171801	0.865194	0.400558	0.998133	8	9
BRD.K79145628.001.05.5..2.5..HTS	BOCA	PRISM1	-0.143178	0.198346	-0.721859	0.481483	0.998133	8	9
BRD.K79145749.003.02.2..2.5..HTS	BOCA	PRISM1	-0.00728794	0.161197	-0.0452115	0.964535	0.998133	8	9
BRD.K79239947.001.06.8..2.5..HTS	BOCA	PRISM1	0.645083	0.3302	1.95361	0.0696572	0.998133	8	9
BRD.K79254416.001.22.6..2.5..HTS	BOCA	PRISM1	-0.218651	0.656327	-0.333143	0.743963	0.998133	7	9
BRD.K79259477.001.04.9..2.5..HTS	BOCA	PRISM1	0.139678	0.211022	0.661913	0.518067	0.998133	8	9
BRD.K79277568.003.04.7..2.5..HTS	BOCA	PRISM1	-0.155641	0.200781	-0.775181	0.450281	0.998133	8	9
BRD.K79315489.001.07.8..2.5..HTS	BOCA	PRISM1	-0.0861232	0.256085	-0.336308	0.741297	0.998133	8	9
BRD.K79404599.001.09.3..2.5..HTS	BOCA	PRISM1	-0.095145	0.270322	-0.351969	0.729757	0.998133	8	9
BRD.K79425933.001.09.3..2.5..HTS	BOCA	PRISM1	0.219143	0.249924	0.876838	0.394401	0.998133	8	9
BRD.K79437791.001.05.7..2.5..HTS	BOCA	PRISM1	-0.0816158	0.171536	-0.475793	0.641077	0.998133	8	9
BRD.K79450420.001.01.8..2.499997604..MTS004	BOCA	PRISM1	0.00830919	0.158858	0.0523057	0.959024	0.998133	7	9
BRD.K79450420.001.02.6..2.5..MTS004	BOCA	PRISM1	0.278251	0.142411	1.95386	0.0696258	0.998133	8	9
BRD.K79501723.001.04.6..2.5..HTS	BOCA	PRISM1	0.0300543	0.274106	0.109645	0.914247	0.998133	7	9
BRD.K79555887.001.01.0..2.5..HTS	BOCA	PRISM1	-0.400393	0.210087	-1.90585	0.0760173	0.998133	8	9
BRD.K79584249.001.01.3..2.5..HTS	BOCA	PRISM1	0.941417	0.60065	1.56733	0.137887	0.998133	8	9
BRD.K79595931.312.01.3..2.5..HTS	BOCA	PRISM1	0.127814	0.307524	0.415621	0.683987	0.998133	7	9
BRD.K79602928.003.19.9..2.5..HTS	BOCA	PRISM1	-0.12934	0.272686	-0.474318	0.642586	0.998133	7	9
BRD.K79612754.001.19.1..2.62..HTS	BOCA	PRISM1	0.0769584	0.403757	0.190606	0.85139	0.998133	8	9
BRD.K79612754.001.21.7..2.5..HTS	BOCA	PRISM1	-0.138154	0.231002	-0.598065	0.55872	0.998133	8	9
BRD.K79633074.001.01.8..2.5..HTS	BOCA	PRISM1	0.276181	0.17312	1.59531	0.131491	0.998133	8	9
BRD.K79684402.300.02.8..2.5..HTS	BOCA	PRISM1	-0.149953	0.319433	-0.469433	0.646536	0.998133	8	7
BRD.K79710622.001.02.9..2.5..MTS004	BOCA	PRISM1	0.033175	0.168585	0.196785	0.846637	0.998133	8	9
BRD.K79711234.001.18.3..2.5..HTS	BOCA	PRISM1	0.0162735	0.22886	0.0711066	0.944252	0.998133	8	9
BRD.K79753741.001.01.7..2.5..HTS	BOCA	PRISM1	0.169084	0.232661	0.726738	0.478575	0.998133	8	9
BRD.K79759585.048.04.8..2.5..HTS	BOCA	PRISM1	-0.176114	0.177724	-0.990942	0.338533	0.998133	7	9
BRD.K79803033.300.01.3..2.5..MTS004	BOCA	PRISM1	-0.06466	0.159776	-0.404691	0.69182	0.998133	7	9
BRD.K79821389.001.03.5..2.562009205..MTS004	BOCA	PRISM1	0.694353	0.486057	1.42854	0.173628	0.998133	8	9
BRD.K79884267.001.01.4..2.5..HTS	BOCA	PRISM1	-0.0616715	0.274397	-0.224753	0.825205	0.998133	8	9
BRD.K79892937.001.02.5..2.5..HTS	BOCA	PRISM1	-0.104253	0.196252	-0.531221	0.603044	0.998133	8	9
BRD.K79905821.004.03.6..2.5..HTS	BOCA	PRISM1	-0.0283323	0.213142	-0.132927	0.896143	0.998133	7	9
BRD.K79930101.300.03.7..2.5..HTS	BOCA	PRISM1	-0.0227712	0.181558	-0.125421	0.901856	0.998133	8	9
BRD.K79966802.034.01.2..2.5..HTS	BOCA	PRISM1	-0.0220731	0.199231	-0.110792	0.91325	0.998133	8	9
BRD.K79989959.001.01.4..2.5..HTS	BOCA	PRISM1	0.154759	0.254774	0.607434	0.552648	0.998133	8	9
BRD.K80025777.001.01.4..2.5..HTS	BOCA	PRISM1	-0.0866061	0.154472	-0.560657	0.583309	0.998133	8	9
BRD.K80028314.303.02.6..2.5..HTS	BOCA	PRISM1	-0.00373087	0.148248	-0.0251664	0.980254	0.999018	8	9
BRD.K80036624.001.04.0..2.5..HTS	BOCA	PRISM1	0.00542014	0.195491	0.0277259	0.978246	0.999018	8	9
BRD.K80043866.236.01.1..2.5..HTS	BOCA	PRISM1	-0.015923	0.286793	-0.0555208	0.956456	0.998133	8	9
BRD.K80060353.303.03.9..2.46..HTS	BOCA	PRISM1	-0.184597	0.256049	-0.720945	0.48203	0.998133	8	9
BRD.K80076813.001.08.8..2.356620242..MTS004	BOCA	PRISM1	-0.12116	0.16486	-0.734924	0.47372	0.998133	8	9
BRD.K80082640.001.01.0..2.5..HTS	BOCA	PRISM1	-0.26821	0.121615	-2.2054	0.0434453	0.998133	8	9
BRD.K80129304.001.08.1..2.5..HTS	BOCA	PRISM1	0.409095	0.240766	1.69914	0.109931	0.998133	8	9
BRD.K80262108.001.07.0..2.5..HTS	BOCA	PRISM1	-0.103109	0.203781	-0.50598	0.620225	0.998133	8	9
BRD.K80267133.001.17.7..2.5..HTS	BOCA	PRISM1	0.162105	0.209245	0.774715	0.450548	0.998133	8	9
BRD.K80267133.001.19.3..2.5..HTS	BOCA	PRISM1	0.0813669	0.240784	0.337925	0.740102	0.998133	8	9
BRD.K80315159.051.02.0..2.5..HTS	BOCA	PRISM1	-0.0561568	0.242541	-0.231536	0.820248	0.998133	7	9
BRD.K80343549.001.02.6..2.5..HTS	BOCA	PRISM1	-0.314888	0.30223	-1.04188	0.313968	0.998133	8	9
BRD.K80353138.001.12.1..2.5..HTS	BOCA	PRISM1	0.01494	0.183101	0.0815946	0.936048	0.998133	8	9
BRD.K80353807.001.25.3..2.5..MTS004	BOCA	PRISM1	-0.263255	0.198221	-1.32809	0.205396	0.998133	7	9
BRD.K80359953.001.01.3..2.500041136..MTS004	BOCA	PRISM1	0.0403561	0.0877581	0.459856	0.65268	0.998133	7	9
BRD.K80396088.001.12.0..2.5..HTS	BOCA	PRISM1	0.00514924	0.200881	0.0256333	0.979888	0.999018	8	9
BRD.K80419150.001.02.4..2.5..MTS004	BOCA	PRISM1	0.0472682	0.172407	0.274166	0.787961	0.998133	7	9
BRD.K80431395.001.07.3..2.49..HTS	BOCA	PRISM1	0.326196	0.459692	0.709598	0.488838	0.998133	8	9
BRD.K80431395.001.09.9..2.5..HTS	BOCA	PRISM1	0.269224	0.227239	1.18476	0.263505	0.998133	6	6
BRD.K80451230.051.02.6..2.5..HTS	BOCA	PRISM1	-0.0330895	0.219379	-0.150832	0.882118	0.998133	8	9
BRD.K80480517.001.02.4..2.5..HTS	BOCA	PRISM1	0.674717	0.468945	1.4388	0.170747	0.998133	8	9
BRD.K80607346.001.01.1..2.5..MTS004	BOCA	PRISM1	-0.154483	0.170539	-0.905853	0.38034	0.998133	7	9
BRD.K80608265.001.01.6..2.5..HTS	BOCA	PRISM1	0.0647186	0.228665	0.283028	0.781978	0.998133	7	7
BRD.K80639402.003.02.9..2.5..HTS	BOCA	PRISM1	-0.0166092	0.182737	-0.0908914	0.928782	0.998133	8	9
BRD.K80653534.001.01.7..2.5..HTS	BOCA	PRISM1	0.301973	0.241295	1.25147	0.22993	0.998133	8	9
BRD.K80700417.001.04.2..2.5..HTS	BOCA	PRISM1	-0.309313	0.268685	-1.15121	0.267666	0.998133	8	9
BRD.K80725821.300.02.9..2.5..HTS	BOCA	PRISM1	0.101336	0.237365	0.42692	0.675502	0.998133	8	9
BRD.K80738081.001.46.8..2.500037854..MTS004	BOCA	PRISM1	0.0441201	0.217265	0.203071	0.842002	0.998133	7	9
BRD.K80762071.236.02.5..2.5..MTS004	BOCA	PRISM1	-0.115939	0.112656	-1.02914	0.320868	0.998133	7	9
BRD.K80778372.001.02.5..2.5..HTS	BOCA	PRISM1	0.216636	0.196401	1.10303	0.287396	0.998133	8	9
BRD.K80859331.001.01.5..2.5..MTS004	BOCA	PRISM1	-0.1757	0.21311	-0.824456	0.422598	0.998133	8	9
BRD.K80935598.001.01.1..2.5..HTS	BOCA	PRISM1	0.162504	0.268191	0.605925	0.553624	0.998133	8	9
BRD.K81016934.001.02.0..2.5..HTS	BOCA	PRISM1	0.231223	0.333611	0.693092	0.498844	0.998133	8	9
BRD.K81062487.001.05.8..2.5..HTS	BOCA	PRISM1	0.268313	0.183067	1.46566	0.163389	0.998133	8	9
BRD.K81074237.001.02.3..2.5..HTS	BOCA	PRISM1	-0.0205803	0.217163	-0.0947687	0.925753	0.998133	8	9
BRD.K81092066.311.01.6..2.5..HTS	BOCA	PRISM1	0.00427542	0.182157	0.0234711	0.981584	0.999018	8	9
BRD.K81101512.234.01.9..2.5..HTS	BOCA	PRISM1	-0.128489	0.183918	-0.698622	0.496231	0.998133	7	9
BRD.K81128206.003.24.4..2.5..HTS	BOCA	PRISM1	-0.145147	0.217133	-0.668473	0.513988	0.998133	8	9
BRD.K81130846.001.17.4..2.5..HTS	BOCA	PRISM1	0.0896712	0.166027	0.5401	0.597056	0.998133	8	9
BRD.K81136890.003.01.6..2.5..HTS	BOCA	PRISM1	0.015519	0.203397	0.0762988	0.940261	0.998133	7	9
BRD.K81144366.003.19.7..2.5..HTS	BOCA	PRISM1	0.14187	0.172434	0.822752	0.423536	0.998133	8	9
BRD.K81197548.003.01.4..2.5..HTS	BOCA	PRISM1	0.122419	0.521574	0.23471	0.817607	0.998133	8	9
BRD.K81225797.001.02.3..2.5..HTS	BOCA	PRISM1	-0.35739	0.362475	-0.985973	0.339785	0.998133	8	9
BRD.K81272440.236.13.5..2.5..HTS	BOCA	PRISM1	-0.42437	0.203806	-2.08223	0.0548567	0.998133	8	9
BRD.K81316007.001.01.8..2.5..HTS	BOCA	PRISM1	-0.0984935	0.190192	-0.517864	0.612106	0.998133	8	9
BRD.K81326768.001.04.0..2.5..HTS	BOCA	PRISM1	-0.174888	0.207435	-0.843097	0.412417	0.998133	8	9
BRD.K81330143.001.04.8..2.38..HTS	BOCA	PRISM1	-0.0882814	0.371354	-0.237728	0.815308	0.998133	8	9
BRD.K81332461.001.01.4..2.5..HTS	BOCA	PRISM1	-0.186954	0.266839	-0.700625	0.494263	0.998133	8	9
BRD.K81376179.001.04.8..2.5..HTS	BOCA	PRISM1	-0.0949247	0.228725	-0.415017	0.684005	0.998133	8	9
BRD.K81405859.300.01.4..2.5..MTS004	BOCA	PRISM1	0.186996	0.42275	0.442332	0.665006	0.998133	7	9
BRD.K81418486.001.47.5..2.5..HTS	BOCA	PRISM1	0.691288	0.930078	0.743258	0.468808	0.998133	8	9
BRD.K81447180.003.21.4..2.58..HTS	BOCA	PRISM1	-0.180551	0.160164	-1.12728	0.277333	0.998133	8	9
BRD.K81458380.001.04.9..2.5..HTS	BOCA	PRISM1	0.248366	0.320782	0.774252	0.450814	0.998133	8	9
BRD.K81473043.001.14.6..2.5..HTS	BOCA	PRISM1	0.620667	0.742629	0.835771	0.416399	0.998133	8	9
BRD.K81473089.003.26.1..2.5..HTS	BOCA	PRISM1	-0.0446346	0.244585	-0.182491	0.857641	0.998133	8	9
BRD.K81528515.001.13.8..2.5..HTS	BOCA	PRISM1	-0.412978	0.223066	-1.85137	0.0839045	0.998133	8	9
BRD.K81548480.001.01.2..2.5..HTS	BOCA	PRISM1	0.00746335	0.217116	0.0343749	0.973031	0.998133	8	9
BRD.K81572616.001.01.9..2.5..HTS	BOCA	PRISM1	-0.188126	0.2545	-0.739198	0.471197	0.998133	8	9
BRD.K81613478.001.01.8..2.5..HTS	BOCA	PRISM1	0.383379	0.436058	0.879194	0.393163	0.998133	8	9
BRD.K81616657.001.01.4..2.665005855..MTS004	BOCA	PRISM1	0.108709	0.158573	0.685545	0.504195	0.998133	7	9
BRD.K81623406.004.08.3..2.5..HTS	BOCA	PRISM1	0.425075	0.221529	1.91882	0.0742399	0.998133	8	9
BRD.K81645297.236.01.1..2.5..HTS	BOCA	PRISM1	0.0863945	0.195858	0.441107	0.665427	0.998133	8	9
BRD.K81645907.001.01.1..2.5..HTS	BOCA	PRISM1	-0.117588	0.31902	-0.368592	0.717582	0.998133	8	9
BRD.K81647657.001.04.3..2.5..HTS	BOCA	PRISM1	0.0888538	0.25689	0.345883	0.734234	0.998133	8	9
BRD.K81672972.001.03.1..2.5..HTS	BOCA	PRISM1	-0.22556	0.291526	-0.773721	0.451119	0.998133	8	9
BRD.K81694556.003.01.9..2.5..HTS	BOCA	PRISM1	0.278266	0.259416	1.07266	0.300376	0.998133	8	9
BRD.K81728688.001.04.4..2.5..HTS	BOCA	PRISM1	-0.0167636	0.230764	-0.0726438	0.943049	0.998133	8	9
BRD.K81729199.001.02.8..2.5..HTS	BOCA	PRISM1	0.202503	0.19838	1.02078	0.32354	0.998133	8	9
BRD.K81795818.019.01.4..2.5..HTS	BOCA	PRISM1	0.048944	0.166304	0.294304	0.772559	0.998133	8	9
BRD.K81801188.001.02.8..2.5..HTS	BOCA	PRISM1	-0.13003	0.455928	-0.285199	0.779392	0.998133	8	9
BRD.K81807412.001.10.6..2.5..HTS	BOCA	PRISM1	0.0732703	0.299064	0.244999	0.809777	0.998133	8	9
BRD.K81839095.001.25.1..2.6..HTS	BOCA	PRISM1	-0.163954	0.180952	-0.906061	0.379228	0.998133	8	9
BRD.K81839095.001.30.1..2.5..HTS	BOCA	PRISM1	-0.282155	0.194243	-1.45258	0.166937	0.998133	8	9
BRD.K81855038.003.13.9..2.5..HTS	BOCA	PRISM1	0.168931	0.209633	0.80584	0.432925	0.998133	8	9
BRD.K81876028.300.02.0..2.5..HTS	BOCA	PRISM1	0.0164861	0.178651	0.0922812	0.927696	0.998133	8	9
BRD.K81916719.001.13.9..2.5..HTS	BOCA	PRISM1	0.267993	0.261863	1.02341	0.322337	0.998133	8	9
BRD.K81957469.001.01.0..2.5..HTS	BOCA	PRISM1	0.56441	0.169816	3.32366	0.00462882	0.998133	8	9
BRD.K81981783.236.02.9..2.570718613..MTS004	BOCA	PRISM1	-0.23715	0.147296	-1.61002	0.129703	0.998133	7	9
BRD.K82002057.001.01.2..2.5..HTS	BOCA	PRISM1	0.0604044	0.246103	0.245444	0.809439	0.998133	8	9
BRD.K82027074.001.07.5..2.5..HTS	BOCA	PRISM1	0.00133675	0.260214	0.00513711	0.995969	0.999528	8	9
BRD.K82028950.300.02.9..2.5..HTS	BOCA	PRISM1	0.587279	0.263078	2.23234	0.0412632	0.998133	8	9
BRD.K82036761.003.20.3..2.5..HTS	BOCA	PRISM1	0.0663064	0.251162	0.263999	0.795374	0.998133	8	9
BRD.K82091397.001.03.0..2.5..HTS	BOCA	PRISM1	-0.199157	0.270241	-0.736961	0.472516	0.998133	8	9
BRD.K82103381.003.09.4..2.500073689..MTS004	BOCA	PRISM1	0.116109	0.173371	0.669713	0.513935	0.998133	7	9
BRD.K82104468.001.05.0..2.5..HTS	BOCA	PRISM1	0.19539	0.156155	1.25126	0.230005	0.998133	8	9
BRD.K82118441.001.03.7..2.646883368..MTS004	BOCA	PRISM1	-0.303448	0.23475	-1.29264	0.215692	0.998133	8	9
BRD.K82122102.323.01.1..2.5..HTS	BOCA	PRISM1	-0.0479836	0.231827	-0.20698	0.838809	0.998133	8	9
BRD.K82135108.001.04.3..2.5..HTS	BOCA	PRISM1	-0.0856046	0.599321	-0.142836	0.888321	0.998133	8	9
BRD.K82142815.001.19.1..2.5..HTS	BOCA	PRISM1	0.416252	0.201272	2.06811	0.0563282	0.998133	8	9
BRD.K82143716.001.19.9..2.5..HTS	BOCA	PRISM1	0.528266	0.21764	2.42725	0.0292973	0.998133	7	9
BRD.K82164249.001.03.5..2.5..HTS	BOCA	PRISM1	0.185955	0.184218	1.00943	0.328773	0.998133	8	9
BRD.K82166906.236.02.8..2.5..HTS	BOCA	PRISM1	0.237133	0.164351	1.44285	0.169621	0.998133	8	9
BRD.K82181219.001.04.3..2.5..HTS	BOCA	PRISM1	-0.596497	0.226653	-2.63177	0.0188658	0.998133	8	9
BRD.K82225283.001.03.1..2.5..HTS	BOCA	PRISM1	-0.0809437	0.227225	-0.356227	0.726631	0.998133	8	9
BRD.K82234479.001.09.4..2.5..HTS	BOCA	PRISM1	0.170255	0.180789	0.941731	0.361251	0.998133	8	9
BRD.K82236108.001.04.9..2.5..HTS	BOCA	PRISM1	-0.191954	0.182799	-1.05008	0.310304	0.998133	8	9
BRD.K82236179.213.01.0..2.5..HTS	BOCA	PRISM1	0.433906	0.129364	3.35414	0.00434824	0.998133	8	9
BRD.K82244583.001.01.3..2.5..HTS	BOCA	PRISM1	-0.11061	0.317474	-0.348406	0.732377	0.998133	8	9
BRD.K82255054.001.15.9..2.5..HTS	BOCA	PRISM1	0.0178367	0.192471	0.0926719	0.927391	0.998133	8	9
BRD.K82343404.003.02.4..2.5..HTS	BOCA	PRISM1	-0.180156	0.260106	-0.692624	0.499129	0.998133	8	9
BRD.K82357231.001.17.5..2.5..HTS	BOCA	PRISM1	-0.0143673	0.282634	-0.0508337	0.960129	0.998133	8	9
BRD.K82381502.003.23.1..2.5..HTS	BOCA	PRISM1	0.052972	0.176344	0.30039	0.768002	0.998133	8	9
BRD.K82421491.001.02.6..2.5..HTS	BOCA	PRISM1	0.0259217	0.130692	0.198342	0.845441	0.998133	8	9
BRD.K82467063.001.02.7..2.5..HTS	BOCA	PRISM1	-0.105978	0.219392	-0.483053	0.636032	0.998133	8	9
BRD.K82484965.003.03.5..2.5..HTS	BOCA	PRISM1	0.0377723	0.178569	0.211528	0.835322	0.998133	8	9
BRD.K82522873.001.01.1..2.5..HTS	BOCA	PRISM1	-0.000605564	0.192485	-0.00314604	0.997531	0.999528	8	9
BRD.K82562631.236.04.6..2.5..HTS	BOCA	PRISM1	-0.0510427	0.212062	-0.240697	0.813048	0.998133	8	9
BRD.K82603084.408.01.1..2.5..HTS	BOCA	PRISM1	-0.0443677	0.143144	-0.309951	0.760862	0.998133	8	9
BRD.K82677201.001.01.6..2.5..HTS	BOCA	PRISM1	0.0833016	0.167897	0.496148	0.626981	0.998133	8	9
BRD.K82687598.001.01.6..2.5..MTS004	BOCA	PRISM1	-0.0671558	0.154174	-0.435584	0.669779	0.998133	7	9
BRD.K82731415.001.07.0..2.5..HTS	BOCA	PRISM1	0.255187	0.186495	1.36833	0.192769	0.998133	7	9
BRD.K82746043.001.15.1..2.5..HTS	BOCA	PRISM1	0.425865	0.479326	0.888466	0.388316	0.998133	8	9
BRD.K82767007.001.01.1..2.5..HTS	BOCA	PRISM1	-0.286254	0.208157	-1.37519	0.189266	0.998133	8	9
BRD.K82795137.001.26.2..2.5..HTS	BOCA	PRISM1	0.16973	0.15817	1.07309	0.300194	0.998133	8	9
BRD.K82800842.001.01.9..2.5..HTS	BOCA	PRISM1	0.0816528	0.242819	0.33627	0.741655	0.998133	7	9
BRD.K82818427.001.02.2..2.39..HTS	BOCA	PRISM1	-0.443899	0.353787	-1.25471	0.228783	0.998133	8	9
BRD.K82818427.001.04.8..2.5..HTS	BOCA	PRISM1	0.0717683	0.196764	0.364743	0.720395	0.998133	8	9
BRD.K82823076.001.02.6..2.5..HTS	BOCA	PRISM1	0.403942	0.272246	1.48374	0.158585	0.998133	8	9
BRD.K82823804.001.04.1..2.5..HTS	BOCA	PRISM1	0.111636	0.732752	0.152352	0.881083	0.998133	7	9
BRD.K82846253.001.15.4..2.5..HTS	BOCA	PRISM1	0.0308734	0.22002	0.140321	0.890273	0.998133	8	9
BRD.K82850175.001.01.1..2.5..HTS	BOCA	PRISM1	-0.157433	0.172658	-0.911819	0.376286	0.998133	8	9
BRD.K82861010.001.02.5..2.5..HTS	BOCA	PRISM1	0.167957	0.254785	0.659211	0.520457	0.998133	7	9
BRD.K82903013.001.01.4..2.5..HTS	BOCA	PRISM1	-0.0367192	0.143371	-0.256113	0.801343	0.998133	8	9
BRD.K82908348.001.01.9..2.434467427..MTS004	BOCA	PRISM1	-0.131227	0.119949	-1.09402	0.292411	0.998133	7	9
BRD.K82928847.001.04.7..2.5..HTS	BOCA	PRISM1	-0.300702	0.350149	-0.858782	0.403976	0.998133	8	9
BRD.K82928892.001.02.5..2.46..HTS	BOCA	PRISM1	0.0423978	0.283769	0.149409	0.883221	0.998133	8	9
BRD.K82941592.238.04.5..2.5..HTS	BOCA	PRISM1	0.213594	0.307242	0.695198	0.49756	0.998133	8	9
BRD.K82960980.003.01.9..2.5..HTS	BOCA	PRISM1	-0.403163	0.172026	-2.34361	0.0332888	0.998133	8	9
BRD.K82960980.003.02.7..2.36..HTS	BOCA	PRISM1	-0.0446621	0.201441	-0.221714	0.827527	0.998133	8	9
BRD.K82967180.001.01.6..2.500024493..MTS004	BOCA	PRISM1	0.0886458	0.240979	0.367858	0.718481	0.998133	7	9
BRD.K82967685.300.01.2..2.5..HTS	BOCA	PRISM1	-0.240171	0.23158	-1.0371	0.31612	0.998133	8	9
BRD.K82983861.001.04.3..2.5..HTS	BOCA	PRISM1	-0.167081	0.213651	-0.78203	0.446367	0.998133	8	9
BRD.K83003151.057.02.4..2.35..HTS	BOCA	PRISM1	0.0139435	0.321021	0.0434348	0.965928	0.998133	8	9
BRD.K83022601.001.01.0..2.5..HTS	BOCA	PRISM1	-0.130439	0.265742	-0.490851	0.631137	0.998133	7	9
BRD.K83023055.001.02.7..2.5..HTS	BOCA	PRISM1	-0.0603726	0.221798	-0.272196	0.789182	0.998133	8	9
BRD.K83029223.001.01.3..2.500025378..MTS004	BOCA	PRISM1	0.211892	0.40038	0.529228	0.604392	0.998133	8	9
BRD.K83036479.001.09.2..2.5..HTS	BOCA	PRISM1	-0.255439	0.152016	-1.68034	0.11359	0.998133	8	9
BRD.K83063356.003.02.5..2.5..HTS	BOCA	PRISM1	-0.280404	0.263371	-1.06467	0.303864	0.998133	8	9
BRD.K83064458.001.23.0..2.5..HTS	BOCA	PRISM1	0.00394581	0.225161	0.0175244	0.986249	0.999493	8	9
BRD.K83144676.001.09.5..2.5..MTS004	BOCA	PRISM1	-0.0824317	0.127065	-0.648739	0.526316	0.998133	8	9
BRD.K83186168.001.01.8..2.5..HTS	BOCA	PRISM1	-0.224634	0.1967	-1.14202	0.27135	0.998133	8	9
BRD.K83189926.001.03.1..2.5..HTS	BOCA	PRISM1	-0.0106727	0.25918	-0.0411787	0.967697	0.998133	8	9
BRD.K83192048.050.02.7..2.5..HTS	BOCA	PRISM1	-0.132391	0.186083	-0.711458	0.488486	0.998133	7	9
BRD.K83245588.001.01.4..2.5..HTS	BOCA	PRISM1	0.287864	0.275514	1.04482	0.313811	0.998133	7	9
BRD.K83257731.003.23.5..2.5..HTS	BOCA	PRISM1	0.578919	0.548281	1.05588	0.307733	0.998133	8	9
BRD.K83322645.050.01.9..2.5..HTS	BOCA	PRISM1	0.0320254	0.25456	0.125807	0.901556	0.998133	8	9
BRD.K83335125.001.07.0..2.5..HTS	BOCA	PRISM1	-0.577394	0.194801	-2.96402	0.00965422	0.998133	8	9
BRD.K83359602.001.02.3..2.5..HTS	BOCA	PRISM1	0.139061	0.186357	0.746207	0.467077	0.998133	8	9
BRD.K83405785.001.01.5..2.5..HTS	BOCA	PRISM1	0.333787	0.241379	1.38283	0.186957	0.998133	8	9
BRD.K83459933.001.05.4..2.5..HTS	BOCA	PRISM1	0.109491	0.218733	0.500569	0.623939	0.998133	8	9
BRD.K83508485.001.02.7..2.5..HTS	BOCA	PRISM1	0.327602	0.222454	1.47268	0.16151	0.998133	8	9
BRD.K83551379.001.01.8..2.5..HTS	BOCA	PRISM1	0.193685	0.211207	0.917039	0.373632	0.998133	8	9
BRD.K83551379.001.02.6..2.5..HTS	BOCA	PRISM1	-0.109145	0.19441	-0.561417	0.582805	0.998133	8	9
BRD.K83597974.003.22.2..2.5..HTS	BOCA	PRISM1	-0.320913	0.118472	-2.70877	0.0161719	0.998133	8	9
BRD.K83607951.001.02.2..2.5..HTS	BOCA	PRISM1	-0.129541	0.253827	-0.510353	0.617232	0.998133	8	9
BRD.K83636919.001.04.8..2.5..HTS	BOCA	PRISM1	-0.109898	0.222723	-0.493427	0.628857	0.998133	8	9
BRD.K83699324.001.01.1..2.5..HTS	BOCA	PRISM1	-0.531156	0.610547	-0.869968	0.398026	0.998133	8	9
BRD.K83720053.001.03.8..2.5..HTS	BOCA	PRISM1	0.110043	0.228601	0.481377	0.637195	0.998133	8	9
BRD.K83766205.001.03.8..2.5..HTS	BOCA	PRISM1	0.064674	0.138801	0.465947	0.647948	0.998133	8	9
BRD.K83776863.001.08.9..2.5..MTS004	BOCA	PRISM1	0.0332037	0.165423	0.20072	0.843804	0.998133	7	9
BRD.K83794243.001.01.8..2.5..HTS	BOCA	PRISM1	-0.0992786	0.226194	-0.438909	0.666984	0.998133	8	9
BRD.K83834509.001.01.1..2.5..HTS	BOCA	PRISM1	0.280011	0.530295	0.528028	0.605204	0.998133	8	9
BRD.K83837640.001.04.8..2.5..HTS	BOCA	PRISM1	0.252777	0.50083	0.504715	0.621092	0.998133	8	9
BRD.K83896451.001.06.7..2.5..HTS	BOCA	PRISM1	-0.0913395	0.198948	-0.459112	0.652737	0.998133	8	9
BRD.K83963101.001.06.9..2.5..HTS	BOCA	PRISM1	-0.402993	0.494376	-0.815155	0.427738	0.998133	8	9
BRD.K83988098.001.02.0..2.5..HTS	BOCA	PRISM1	0.330176	0.925914	0.356595	0.726712	0.998133	7	9
BRD.K83988098.003.03.4..2.5..HTS	BOCA	PRISM1	0.664833	0.583713	1.13897	0.272578	0.998133	8	9
BRD.K84011460.051.01.7..2.5..HTS	BOCA	PRISM1	-0.266689	0.264831	-1.00702	0.329896	0.998133	8	9
BRD.K84036904.001.08.8..2.500018826..MTS004	BOCA	PRISM1	-0.0887987	0.150686	-0.589298	0.56505	0.998133	7	9
BRD.K84075000.001.05.5..2.5..HTS	BOCA	PRISM1	0.418933	0.201205	2.08212	0.0548683	0.998133	8	9
BRD.K84091759.001.07.1..2.5..HTS	BOCA	PRISM1	0.250317	0.241926	1.03468	0.317211	0.998133	8	9
BRD.K84163249.001.01.9..2.5..HTS	BOCA	PRISM1	-0.0705841	0.237146	-0.29764	0.770061	0.998133	8	9
BRD.K84173274.001.01.6..2.5..MTS004	BOCA	PRISM1	-0.0465792	0.239792	-0.194248	0.848772	0.998133	7	9
BRD.K84214706.001.05.7..2.5..HTS	BOCA	PRISM1	0.0141718	0.2	0.0708589	0.944446	0.998133	8	9
BRD.K84266862.001.03.2..2.5..HTS	BOCA	PRISM1	-0.0373277	0.153582	-0.243047	0.811261	0.998133	8	9
BRD.K84281997.003.08.4..2.500011105..MTS004	BOCA	PRISM1	-0.166956	0.16551	-1.00873	0.329099	0.998133	8	9
BRD.K84459715.001.01.6..2.403005639..MTS004	BOCA	PRISM1	-0.0463172	0.201156	-0.230255	0.821224	0.998133	7	9
BRD.K84466663.001.05.4..2.5..HTS	BOCA	PRISM1	0.342557	0.167325	2.04726	0.0585671	0.998133	8	9
BRD.K84544951.236.01.0..2.5..HTS	BOCA	PRISM1	-0.0936325	0.271236	-0.345207	0.734732	0.998133	8	9
BRD.K84564571.001.02.4..2.5..HTS	BOCA	PRISM1	-0.287788	0.218476	-1.31725	0.207522	0.998133	8	9
BRD.K84663978.003.02.9..2.5..HTS	BOCA	PRISM1	-0.24129	0.220835	-1.09262	0.291797	0.998133	8	9
BRD.K84683831.001.01.0..2.5..HTS	BOCA	PRISM1	0.264908	0.318557	0.831586	0.418685	0.998133	8	9
BRD.K84698278.001.03.4..2.5..HTS	BOCA	PRISM1	-0.166531	0.220989	-0.75357	0.462773	0.998133	8	9
BRD.K84748119.050.01.1..2.5..HTS	BOCA	PRISM1	-0.0454345	0.172366	-0.263593	0.79568	0.998133	8	9
BRD.K84783599.001.01.0..2.5..HTS	BOCA	PRISM1	-0.0912535	0.272076	-0.335397	0.741971	0.998133	8	9
BRD.K84794093.001.07.5..2.5..HTS	BOCA	PRISM1	0.219927	0.268281	0.819761	0.425187	0.998133	8	9
BRD.K84798689.236.02.9..2.5..HTS	BOCA	PRISM1	0.0423675	0.207818	0.203869	0.841196	0.998133	8	9
BRD.K84810405.003.01.1..2.5..HTS	BOCA	PRISM1	0.0310683	0.283195	0.109706	0.914097	0.998133	8	9
BRD.K84868168.001.01.0..2.500006364..MTS004	BOCA	PRISM1	-0.293228	0.327343	-0.895779	0.384521	0.998133	8	9
BRD.K84892605.001.01.1..2.5..HTS	BOCA	PRISM1	0.0674316	0.327255	0.206053	0.83952	0.998133	8	9
BRD.K84895041.001.02.4..2.5..HTS	BOCA	PRISM1	-0.0533709	0.234112	-0.227972	0.822746	0.998133	8	9
BRD.K84925803.001.01.9..2.5..HTS	BOCA	PRISM1	0.0153732	0.220391	0.069754	0.945311	0.998133	8	9
BRD.K84937637.001.09.9..2.5..HTS	BOCA	PRISM1	0.185028	0.404191	0.457775	0.653675	0.998133	8	9
BRD.K84971356.001.01.4..2.632189712..MTS004	BOCA	PRISM1	0.00710753	0.189723	0.0374627	0.97061	0.998133	8	9
BRD.K84986517.001.01.8..2.5..HTS	BOCA	PRISM1	-0.360554	0.1834	-1.96594	0.0680953	0.998133	8	9
BRD.K84996356.001.01.1..2.5..HTS	BOCA	PRISM1	0.19478	0.224074	0.869267	0.398397	0.998133	8	9
BRD.K85014146.001.02.5..2.5..HTS	BOCA	PRISM1	-0.172291	0.414846	-0.415314	0.685242	0.998133	6	8
BRD.K85015012.003.02.9..2.5..HTS	BOCA	PRISM1	-0.287497	0.250293	-1.14864	0.269952	0.998133	7	9
BRD.K85046107.003.01.2..2.5..HTS	BOCA	PRISM1	-0.165201	0.210233	-0.785797	0.444223	0.998133	8	9
BRD.K85066592.001.01.6..2.5..HTS	BOCA	PRISM1	-0.0381796	0.185246	-0.206103	0.839678	0.998133	7	9
BRD.K85090592.008.22.7..2.5..HTS	BOCA	PRISM1	0.111428	0.364119	0.306022	0.764092	0.998133	7	9
BRD.K85119730.001.28.9..2.5..HTS	BOCA	PRISM1	-0.150811	0.188735	-0.799061	0.436726	0.998133	8	9
BRD.K85140930.001.12.7..2.5..HTS	BOCA	PRISM1	0.651708	0.618673	1.0534	0.308833	0.998133	8	9
BRD.K85146014.314.05.4..2.5..HTS	BOCA	PRISM1	-0.304045	0.336922	-0.902419	0.381097	0.998133	8	9
BRD.K85178109.001.02.3..2.5..HTS	BOCA	PRISM1	0.0073739	0.525947	0.0140202	0.988999	0.999528	8	9
BRD.K85307935.236.09.5..2.5..HTS	BOCA	PRISM1	-0.23102	0.249577	-0.925648	0.369282	0.998133	8	9
BRD.K85307935.236.10.3..2.5..HTS	BOCA	PRISM1	0.14513	0.207531	0.699319	0.495055	0.998133	8	9
BRD.K85333151.003.13.4..2.5..HTS	BOCA	PRISM1	-0.00491158	0.21669	-0.0226664	0.982215	0.999018	8	9
BRD.K85337334.004.02.6..2.5..HTS	BOCA	PRISM1	-0.15304	0.270401	-0.565974	0.579781	0.998133	8	9
BRD.K85402309.001.06.6..2.5..HTS	BOCA	PRISM1	0.227566	0.517681	0.439588	0.666503	0.998133	8	9
BRD.K85402309.389.03.2..2.5..HTS	BOCA	PRISM1	0.0550823	0.533554	0.103237	0.919143	0.998133	8	9
BRD.K85406984.001.01.0..2.5..HTS	BOCA	PRISM1	0.108735	0.260695	0.417095	0.682517	0.998133	8	9
BRD.K85479953.001.11.3..2.5..HTS	BOCA	PRISM1	0.0586668	0.322448	0.181942	0.858064	0.998133	8	9
BRD.K85503079.001.02.8..2.5..HTS	BOCA	PRISM1	0.263569	0.200966	1.31151	0.210788	0.998133	7	9
BRD.K85554912.001.06.3..2.5..HTS	BOCA	PRISM1	-0.197349	0.448074	-0.440438	0.665901	0.998133	8	9
BRD.K85554912.001.08.9..2.5..HTS	BOCA	PRISM1	-0.0119226	0.306299	-0.0389246	0.9695	0.998133	7	9
BRD.K85606544.001.09.1..2.5..HTS	BOCA	PRISM1	-0.190228	0.44272	-0.429679	0.673538	0.998133	8	9
BRD.K85751432.001.03.3..2.5..HTS	BOCA	PRISM1	-0.037552	0.192447	-0.195129	0.84791	0.998133	8	9
BRD.K85757157.001.01.7..2.5..HTS	BOCA	PRISM1	0.0827407	0.153843	0.537826	0.598587	0.998133	8	9
BRD.K85849709.001.01.5..2.5..HTS	BOCA	PRISM1	0.632709	0.527881	1.19858	0.249285	0.998133	8	9
BRD.K85872723.001.15.9..2.5..HTS	BOCA	PRISM1	0.00526065	0.251422	0.0209236	0.983582	0.999123	8	9
BRD.K85882401.323.01.5..2.500009065..MTS004	BOCA	PRISM1	-0.0693213	0.142869	-0.485207	0.635034	0.998133	7	9
BRD.K85883481.001.25.7..2.5..HTS	BOCA	PRISM1	-0.736834	0.160189	-4.59977	0.000347138	0.813345	8	9
BRD.K85920262.001.02.1..2.5..HTS	BOCA	PRISM1	-0.666561	0.409951	-1.62595	0.12478	0.998133	8	9
BRD.K85925969.001.17.4..2.5..HTS	BOCA	PRISM1	0.130312	0.200231	0.650808	0.525015	0.998133	8	9
BRD.K86003836.001.10.5..2.5..HTS	BOCA	PRISM1	-0.710255	0.48446	-1.46608	0.163276	0.998133	8	9
BRD.K86109159.001.02.6..2.5..HTS	BOCA	PRISM1	-0.311754	0.186116	-1.67506	0.114639	0.998133	8	9
BRD.K86118762.001.01.8..2.5..HTS	BOCA	PRISM1	0.0880448	0.231418	0.380458	0.708939	0.998133	8	9
BRD.K86161929.001.11.7..2.52..HTS	BOCA	PRISM1	-0.109912	0.239231	-0.459441	0.652506	0.998133	8	9
BRD.K86161929.001.13.3..2.5..HTS	BOCA	PRISM1	-0.115107	0.19441	-0.592084	0.562613	0.998133	8	9
BRD.K86171477.001.01.3..2.5..MTS004	BOCA	PRISM1	0.212581	0.21212	1.00217	0.333268	0.998133	7	9
BRD.K86204871.001.16.2..2.5..HTS	BOCA	PRISM1	0.0575428	0.246406	0.233528	0.818508	0.998133	8	9
BRD.K86294588.001.01.9..2.5..HTS	BOCA	PRISM1	0.0513659	0.234766	0.218796	0.829758	0.998133	8	9
BRD.K86301799.001.34.8..2.5..HTS	BOCA	PRISM1	-0.0533195	0.229311	-0.232521	0.819277	0.998133	8	9
BRD.K86307448.001.17.5..2.5..HTS	BOCA	PRISM1	-0.228335	0.203462	-1.12225	0.279399	0.998133	8	9
BRD.K86307448.001.19.1..2.5..HTS	BOCA	PRISM1	0.121538	0.171275	0.709608	0.488832	0.998133	8	9
BRD.K86344238.003.04.6..2.5..HTS	BOCA	PRISM1	-0.433738	0.258822	-1.67581	0.114488	0.998133	8	9
BRD.K86358349.001.02.0..2.440473496..MTS004	BOCA	PRISM1	0.185425	0.148587	1.24792	0.23119	0.998133	8	9
BRD.K86410485.046.01.0..2.499987354..MTS004	BOCA	PRISM1	0.0610798	0.13551	0.450742	0.658623	0.998133	8	9
BRD.K86435560.001.01.0..2.5..HTS	BOCA	PRISM1	-0.0888678	0.15821	-0.561707	0.582612	0.998133	8	9
BRD.K86436199.003.01.3..2.5..HTS	BOCA	PRISM1	-0.0825173	0.203624	-0.405244	0.691423	0.998133	7	9
BRD.K86525559.001.04.5..2.5..HTS	BOCA	PRISM1	1.46532	0.725317	2.02025	0.0615874	0.998133	8	9
BRD.K86525559.001.07.8..2.52..HTS	BOCA	PRISM1	-0.0398426	0.586219	-0.0679653	0.946711	0.998133	8	9
BRD.K86600316.003.02.0..2.5..HTS	BOCA	PRISM1	0.338355	0.13418	2.52165	0.0234796	0.998133	8	9
BRD.K86670086.001.02.5..2.500040519..MTS004	BOCA	PRISM1	0.313018	0.234768	1.33331	0.202326	0.998133	8	9
BRD.K86687746.001.01.3..2.5..HTS	BOCA	PRISM1	0.304327	0.535047	0.568786	0.577919	0.998133	8	9
BRD.K86727142.001.12.4..2.5..HTS	BOCA	PRISM1	0.0652287	0.266326	0.244921	0.809837	0.998133	8	9
BRD.K86797399.001.04.4..2.5..HTS	BOCA	PRISM1	0.0366666	0.73099	0.0501602	0.960657	0.998133	8	9
BRD.K86797399.001.05.1..2.55..HTS	BOCA	PRISM1	0.122059	0.596959	0.204468	0.840736	0.998133	8	9
BRD.K86799112.001.02.0..2.5..HTS	BOCA	PRISM1	0.11194	0.205078	0.545842	0.593766	0.998133	7	9
BRD.K86816506.001.01.8..2.5..HTS	BOCA	PRISM1	0.163056	0.231071	0.705651	0.49122	0.998133	8	9
BRD.K86856088.001.06.9..2.5..MTS004	BOCA	PRISM1	0.0208965	0.187842	0.111245	0.912897	0.998133	8	9
BRD.K86864073.001.01.1..2.5..MTS004	BOCA	PRISM1	0.238451	0.177607	1.34258	0.199375	0.998133	8	9
BRD.K86873305.236.14.7..2.448463554..MTS004	BOCA	PRISM1	0.000146108	0.132372	0.00110377	0.999134	0.999528	8	9
BRD.K86882815.001.03.2..2.5..HTS	BOCA	PRISM1	-0.165487	0.185798	-0.890685	0.387162	0.998133	8	9
BRD.K86887724.001.10.6..2.59..HTS	BOCA	PRISM1	0.321502	0.244889	1.31285	0.208965	0.998133	8	9
BRD.K86892782.001.17.0..2.5..HTS	BOCA	PRISM1	0.0249286	0.247338	0.100788	0.921054	0.998133	8	9
BRD.K86930074.001.05.0..2.5..HTS	BOCA	PRISM1	-0.173992	0.337288	-0.515856	0.613475	0.998133	8	9
BRD.K86972824.001.01.4..2.5..HTS	BOCA	PRISM1	0.293074	0.212238	1.38087	0.187547	0.998133	8	9
BRD.K86972824.001.02.2..2.5..HTS	BOCA	PRISM1	0.126432	0.279672	0.452074	0.658141	0.998133	7	9
BRD.K87024524.065.17.7..2.5..HTS	BOCA	PRISM1	-0.159763	0.212506	-0.751806	0.463802	0.998133	8	9
BRD.K87028197.001.01.3..2.5..HTS	BOCA	PRISM1	0.000883929	0.137412	0.00643267	0.994952	0.999528	8	9
BRD.K87036601.001.01.6..2.5..HTS	BOCA	PRISM1	-0.196813	0.201828	-0.975152	0.34495	0.998133	8	9
BRD.K87048468.003.02.7..2.5..HTS	BOCA	PRISM1	-0.119835	0.186607	-0.642178	0.53045	0.998133	8	9
BRD.K87112191.001.04.5..2.5..HTS	BOCA	PRISM1	-0.258279	0.502808	-0.513673	0.614964	0.998133	8	9
BRD.K87124298.001.03.4..2.5..HTS	BOCA	PRISM1	0.146964	0.31161	0.471627	0.64398	0.998133	8	9
BRD.K87156652.001.12.7..2.5..HTS	BOCA	PRISM1	0.223865	0.160462	1.39513	0.183292	0.998133	8	9
BRD.K87158025.001.01.6..2.5..HTS	BOCA	PRISM1	-0.245883	0.237711	-1.03438	0.317349	0.998133	8	9
BRD.K87202646.001.32.6..2.5..HTS	BOCA	PRISM1	0.0381515	0.201472	0.189364	0.852346	0.998133	8	9
BRD.K87202646.061.04.9..2.5..HTS	BOCA	PRISM1	-0.47004	0.212704	-2.20983	0.043079	0.998133	8	9
BRD.K87278688.001.01.0..2.5..HTS	BOCA	PRISM1	-0.0973109	0.157513	-0.617796	0.545976	0.998133	8	9
BRD.K87316765.001.01.4..2.499975056..MTS004	BOCA	PRISM1	-0.129868	0.12575	-1.03274	0.318088	0.998133	8	9
BRD.K87349602.001.03.8..2.5..HTS	BOCA	PRISM1	0.330601	0.19109	1.73008	0.104131	0.998133	8	9
BRD.K87349682.347.03.8..2.36..HTS	BOCA	PRISM1	-0.591827	0.152144	-3.88992	0.00145074	0.844147	8	9
BRD.K87386013.001.01.7..2.5..MTS004	BOCA	PRISM1	-0.171215	0.226654	-0.755402	0.462528	0.998133	7	9
BRD.K87465484.001.02.7..2.5..MTS004	BOCA	PRISM1	-0.262899	0.152277	-1.72645	0.104798	0.998133	8	9
BRD.K87492696.001.16.5..2.5..HTS	BOCA	PRISM1	-0.25637	0.175288	-1.46257	0.164222	0.998133	8	9
BRD.K87510569.001.02.8..2.5..HTS	BOCA	PRISM1	-0.0630924	0.256629	-0.24585	0.809131	0.998133	8	9
BRD.K87512222.019.01.7..2.5..HTS	BOCA	PRISM1	-0.122258	0.67059	-0.182315	0.857777	0.998133	8	9
BRD.K87535339.001.01.6..2.53..HTS	BOCA	PRISM1	-0.310505	0.266192	-1.16647	0.26291	0.998133	7	9
BRD.K87573013.001.01.0..2.5..MTS004	BOCA	PRISM1	-0.140399	0.157894	-0.889196	0.388921	0.998133	7	9
BRD.K87696786.003.04.4..2.5..HTS	BOCA	PRISM1	-0.00855372	0.439751	-0.0194513	0.984737	0.999238	8	9
BRD.K87700323.003.05.1..2.5..HTS	BOCA	PRISM1	-0.618616	0.378345	-1.63506	0.122844	0.998133	8	9
BRD.K87737963.001.06.0..2.5..HTS	BOCA	PRISM1	0.0516032	0.38855	0.132809	0.896109	0.998133	8	9
BRD.K87774949.001.03.9..2.5..HTS	BOCA	PRISM1	-0.137652	0.18243	-0.754547	0.462204	0.998133	8	9
BRD.K87777313.001.02.2..2.5..MTS004	BOCA	PRISM1	0.280762	0.15977	1.75729	0.0992529	0.998133	8	9
BRD.K87782578.001.01.4..2.5..HTS	BOCA	PRISM1	-0.127953	0.394024	-0.324734	0.749867	0.998133	8	9
BRD.K87827419.001.16.8..2.5..HTS	BOCA	PRISM1	-0.045325	0.61455	-0.0737532	0.942181	0.998133	8	9
BRD.K87909389.003.03.4..2.5..HTS	BOCA	PRISM1	-0.0238941	0.621986	-0.0384159	0.969863	0.998133	8	9
BRD.K87932577.001.02.4..2.5..HTS	BOCA	PRISM1	-0.39975	0.169486	-2.3586	0.0323328	0.998133	8	9
BRD.K87948281.001.01.9..2.499985333..MTS004	BOCA	PRISM1	0.0652116	0.236045	0.276268	0.786379	0.998133	7	9
BRD.K87990216.001.10.2..2.5..HTS	BOCA	PRISM1	-0.204811	0.187387	-1.09299	0.291643	0.998133	8	9
BRD.K88025533.003.03.3..2.5..HTS	BOCA	PRISM1	0.284157	0.154777	1.83591	0.0862716	0.998133	8	9
BRD.K88052444.001.08.8..2.5..HTS	BOCA	PRISM1	0.0404893	0.109181	0.370844	0.715939	0.998133	8	9
BRD.K88061624.001.21.4..2.5..HTS	BOCA	PRISM1	-0.186746	0.200454	-0.931617	0.366287	0.998133	8	9
BRD.K88090157.050.10.8..2.5..HTS	BOCA	PRISM1	0.100615	0.149904	0.671197	0.512299	0.998133	8	9
BRD.K88143662.001.01.5..2.5..MTS004	BOCA	PRISM1	0.191733	0.128732	1.4894	0.158562	0.998133	7	9
BRD.K88172511.003.20.3..2.42..HTS	BOCA	PRISM1	0.0601842	0.278032	0.216465	0.831542	0.998133	8	9
BRD.K88172511.003.21.1..2.5..HTS	BOCA	PRISM1	0.321231	0.193663	1.65871	0.117932	0.998133	8	9
BRD.K88186167.001.04.8..2.5..HTS	BOCA	PRISM1	0.0402419	0.206296	0.195069	0.847957	0.998133	8	9
BRD.K88219015.001.10.8..2.5..HTS	BOCA	PRISM1	-0.0533104	0.130985	-0.406995	0.68976	0.998133	8	9
BRD.K88308881.001.06.8..2.5..HTS	BOCA	PRISM1	-0.127632	0.192537	-0.662894	0.517456	0.998133	8	9
BRD.K88358234.003.04.8..2.5..HTS	BOCA	PRISM1	0.192327	0.317093	0.606533	0.553231	0.998133	8	9
BRD.K88366685.300.06.0..2.5..HTS	BOCA	PRISM1	0.306577	0.318138	0.963659	0.350496	0.998133	8	9
BRD.K88405679.003.03.1..2.5..HTS	BOCA	PRISM1	-0.15405	0.256533	-0.600509	0.557132	0.998133	8	9
BRD.K88429204.001.35.1..2.5..HTS	BOCA	PRISM1	0.266869	0.525615	0.507728	0.619028	0.998133	8	9
BRD.K88506063.001.01.8..2.5..HTS	BOCA	PRISM1	-0.160545	0.242254	-0.662714	0.517568	0.998133	8	9
BRD.K88510285.001.11.1..2.5..HTS	BOCA	PRISM1	0.43002	0.57673	0.745617	0.467423	0.998133	8	9
BRD.K88544581.001.06.1..2.5..HTS	BOCA	PRISM1	-0.37922	0.223336	-1.69798	0.110154	0.998133	8	9
BRD.K88553858.001.02.7..2.5..HTS	BOCA	PRISM1	0.154145	0.115608	1.33335	0.202314	0.998133	8	9
BRD.K88560311.011.06.3..2.5..HTS	BOCA	PRISM1	-0.222994	0.271029	-0.822769	0.423527	0.998133	8	9
BRD.K88568253.011.19.9..2.5..HTS	BOCA	PRISM1	0.268432	0.446365	0.601373	0.556571	0.998133	8	9
BRD.K88611939.001.22.4..2.5..HTS	BOCA	PRISM1	0.0255586	0.252203	0.101342	0.920621	0.998133	8	9
BRD.K88625236.001.04.2..2.5..HTS	BOCA	PRISM1	-0.183377	0.31185	-0.588031	0.565261	0.998133	8	9
BRD.K88646909.004.16.2..2.5..HTS	BOCA	PRISM1	-0.193549	0.231705	-0.835321	0.416644	0.998133	8	9
BRD.K88677950.001.03.9..2.5..HTS	BOCA	PRISM1	-0.0573115	0.382815	-0.149711	0.882987	0.998133	8	9
BRD.K88682005.001.15.8..2.5..HTS	BOCA	PRISM1	0.069955	0.285178	0.245303	0.809781	0.998133	7	9
BRD.K88701661.001.02.9..2.5..HTS	BOCA	PRISM1	-0.0883656	0.272147	-0.324698	0.749894	0.998133	8	9
BRD.K88742110.001.07.9..2.5..HTS	BOCA	PRISM1	0.00629504	0.223928	0.0281119	0.977943	0.999018	8	9
BRD.K88759641.003.02.8..2.5..HTS	BOCA	PRISM1	0.00615863	0.255057	0.0241461	0.981054	0.999018	8	9
BRD.K88789588.001.14.9..2.5..HTS	BOCA	PRISM1	0.0757467	0.203344	0.372506	0.714727	0.998133	8	9
BRD.K88807631.001.01.3..2.5..HTS	BOCA	PRISM1	-0.0804925	0.188412	-0.427217	0.675291	0.998133	8	9
BRD.K88854110.001.01.5..2.499975441..MTS004	BOCA	PRISM1	-0.0235753	0.151287	-0.155831	0.878244	0.998133	8	9
BRD.K88956297.003.01.9..2.5..HTS	BOCA	PRISM1	-0.159803	0.198384	-0.805525	0.433101	0.998133	8	9
BRD.K89014967.001.04.3..2.5..HTS	BOCA	PRISM1	0.476734	0.46958	1.01523	0.326091	0.998133	8	9
BRD.K89015388.001.01.7..2.5..HTS	BOCA	PRISM1	-1.15789	0.697103	-1.661	0.117466	0.998133	8	9
BRD.K89048337.001.06.9..2.5..HTS	BOCA	PRISM1	0.0262742	0.167619	0.156749	0.877533	0.998133	8	9
BRD.K89053832.001.01.0..2.5..HTS	BOCA	PRISM1	0.154392	0.786865	0.196212	0.847078	0.998133	8	9
BRD.K89055274.048.22.7..2.5..HTS	BOCA	PRISM1	-0.0103436	0.192063	-0.0538554	0.957761	0.998133	8	9
BRD.K89056082.001.07.7..2.5..HTS	BOCA	PRISM1	0.0821221	0.2093	0.392365	0.700308	0.998133	8	9
BRD.K89071957.001.01.1..0.25..HTS	BOCA	PRISM1	0.154319	0.182753	0.844413	0.411704	0.998133	8	9
BRD.K89072800.001.01.8..2.5..HTS	BOCA	PRISM1	0.0961782	0.200963	0.478586	0.639135	0.998133	8	9
BRD.K89085489.001.23.2..2.499967871..MTS004	BOCA	PRISM1	-0.0821252	0.40575	-0.202403	0.842513	0.998133	7	9
BRD.K89104321.003.14.8..2.5..HTS	BOCA	PRISM1	0.007412	0.16988	0.0436309	0.965774	0.998133	8	9
BRD.K89121095.001.01.7..2.499999138..MTS004	BOCA	PRISM1	-0.264481	0.440066	-0.601004	0.557443	0.998133	7	9
BRD.K89125793.001.26.0..2.5..HTS	BOCA	PRISM1	-0.0468491	0.181578	-0.25801	0.799905	0.998133	8	9
BRD.K89152108.236.07.6..2.5..HTS	BOCA	PRISM1	0.154115	0.181229	0.850386	0.40848	0.998133	8	9
BRD.K89162000.001.06.4..2.5..HTS	BOCA	PRISM1	-0.579761	0.328669	-1.76397	0.0980879	0.998133	8	9
BRD.K89208535.051.01.5..2.5..HTS	BOCA	PRISM1	0.196819	0.220672	0.891907	0.386527	0.998133	8	9
BRD.K89210380.001.13.7..2.5..HTS	BOCA	PRISM1	-0.455463	0.190876	-2.38617	0.0306414	0.998133	8	9
BRD.K89272762.001.12.7..2.5..HTS	BOCA	PRISM1	-0.147704	0.190889	-0.773765	0.451093	0.998133	8	9
BRD.K89272869.003.01.8..2.499996082..MTS004	BOCA	PRISM1	-0.174091	0.104605	-1.66427	0.118272	0.998133	7	9
BRD.K89274813.001.02.3..2.5..HTS	BOCA	PRISM1	-0.255863	0.261565	-0.978198	0.34349	0.998133	8	9
BRD.K89299012.001.06.0..2.5..HTS	BOCA	PRISM1	-0.00413802	0.417514	-0.00991108	0.992232	0.999528	7	9
BRD.K89306950.001.12.5..2.5..HTS	BOCA	PRISM1	0.116713	0.263265	0.44333	0.663855	0.998133	8	9
BRD.K89348303.001.14.7..2.5..HTS	BOCA	PRISM1	-0.0958485	0.132344	-0.724239	0.480064	0.998133	8	9
BRD.K89375097.300.08.8..2.5..HTS	BOCA	PRISM1	-0.00488961	0.186593	-0.0262047	0.97944	0.999018	8	9
BRD.K89391146.001.08.0..2.5..HTS	BOCA	PRISM1	0.0605046	0.293096	0.206432	0.839229	0.998133	8	9
BRD.K89402695.001.02.3..2.5..HTS	BOCA	PRISM1	-0.0964793	0.100563	-0.959393	0.352571	0.998133	8	9
BRD.K89413285.074.01.5..2.500023482..MTS004	BOCA	PRISM1	-0.0632773	0.201016	-0.314787	0.75726	0.998133	8	9
BRD.K89490285.001.08.1..2.521612095..MTS004	BOCA	PRISM1	-0.330662	0.240198	-1.37662	0.190247	0.998133	7	9
BRD.K89561498.001.01.7..2.5..HTS	BOCA	PRISM1	-0.0372388	0.59678	-0.0623996	0.951069	0.998133	8	9
BRD.K89588135.001.01.9..2.5..HTS	BOCA	PRISM1	-0.175896	0.245186	-0.717398	0.484927	0.998133	7	9
BRD.K89634775.001.09.9..2.5..HTS	BOCA	PRISM1	-0.15553	0.214373	-0.725512	0.479305	0.998133	8	9
BRD.K89657519.001.01.8..2.5..HTS	BOCA	PRISM1	-0.155326	0.240878	-0.644834	0.528774	0.998133	8	9
BRD.K89665618.003.02.5..2.5..HTS	BOCA	PRISM1	0.208187	0.306641	0.678927	0.508253	0.998133	7	9
BRD.K89704198.001.12.3..2.5..HTS	BOCA	PRISM1	-0.203481	0.191203	-1.06421	0.304065	0.998133	8	9
BRD.K89712525.001.02.1..2.57..HTS	BOCA	PRISM1	-0.148412	0.243581	-0.60929	0.55145	0.998133	8	9
BRD.K89714990.001.01.5..2.5..HTS	BOCA	PRISM1	0.434389	0.292684	1.48416	0.158476	0.998133	8	9
BRD.K89732114.300.14.7..2.5..HTS	BOCA	PRISM1	0.107718	0.189967	0.567034	0.579079	0.998133	8	9
BRD.K89839824.001.05.3..2.5..HTS	BOCA	PRISM1	-0.268362	0.472457	-0.568013	0.57843	0.998133	8	9
BRD.K89917372.001.01.2..2.5..HTS	BOCA	PRISM1	-0.00317948	0.203398	-0.0156319	0.987734	0.999493	8	9
BRD.K89920762.001.01.4..2.500013597..MTS004	BOCA	PRISM1	0.128232	0.149069	0.860222	0.404158	0.998133	7	9
BRD.K89997465.003.43.0..2.5..HTS	BOCA	PRISM1	0.0934937	0.182749	0.511597	0.616381	0.998133	8	9
BRD.K90027121.003.01.7..2.5..HTS	BOCA	PRISM1	-0.167783	0.150625	-1.11391	0.282849	0.998133	8	9
BRD.K90027355.001.13.3..2.44..HTS	BOCA	PRISM1	0.00453496	0.451795	0.0100376	0.992124	0.999528	8	9
BRD.K90027355.001.19.0..2.5..HTS	BOCA	PRISM1	0.308888	0.146327	2.11095	0.0519725	0.998133	8	9
BRD.K90065682.300.02.6..2.5..HTS	BOCA	PRISM1	0.0529639	0.243979	0.217084	0.831068	0.998133	8	9
BRD.K90069354.001.03.7..2.5..MTS004	BOCA	PRISM1	0.0153093	0.164133	0.0932739	0.927008	0.998133	7	9
BRD.K90168339.001.08.6..2.5..HTS	BOCA	PRISM1	0.00625858	0.232603	0.0269067	0.978889	0.999018	8	9
BRD.K90171280.001.01.4..2.328630918..MTS004	BOCA	PRISM1	0.255441	0.19633	1.30108	0.212862	0.998133	8	9
BRD.K90195324.003.02.5..2.5..HTS	BOCA	PRISM1	0.0842427	0.246202	0.342169	0.736971	0.998133	8	9
BRD.K90239174.001.01.8..2.5..HTS	BOCA	PRISM1	0.236107	0.1806	1.30735	0.210781	0.998133	8	9
BRD.K90333595.003.21.4..2.5..HTS	BOCA	PRISM1	0.259655	0.161664	1.60615	0.129084	0.998133	8	9
BRD.K90374350.001.09.2..2.5..HTS	BOCA	PRISM1	0.190698	0.331463	0.575323	0.573603	0.998133	8	9
BRD.K90382497.001.10.7..2.5..HTS	BOCA	PRISM1	-0.623933	0.735453	-0.848365	0.410506	0.998133	7	9
BRD.K90497590.001.04.2..2.5..HTS	BOCA	PRISM1	0.184539	0.425596	0.433602	0.670749	0.998133	8	9
BRD.K90524085.001.07.8..2.5..HTS	BOCA	PRISM1	0.135091	0.198304	0.681232	0.506106	0.998133	8	9
BRD.K90563805.001.02.6..2.5..MTS004	BOCA	PRISM1	-0.0167306	0.205433	-0.0814407	0.936244	0.998133	7	9
BRD.K90574421.001.03.5..2.5..HTS	BOCA	PRISM1	-0.187314	0.256985	-0.728891	0.477296	0.998133	8	9
BRD.K90629600.001.01.4..2.5..MTS004	BOCA	PRISM1	-0.010301	0.141467	-0.0728154	0.942983	0.998133	7	9
BRD.K90630139.003.05.9..2.5..HTS	BOCA	PRISM1	0.228986	0.132633	1.72646	0.104795	0.998133	8	9
BRD.K90647725.001.06.5..2.5..HTS	BOCA	PRISM1	0.145616	0.216982	0.671097	0.512361	0.998133	8	9
BRD.K90647725.001.07.3..2.5..HTS	BOCA	PRISM1	0.0504561	0.291383	0.173161	0.86484	0.998133	8	9
BRD.K90777969.300.01.2..2.5..HTS	BOCA	PRISM1	-0.0429934	0.187504	-0.229294	0.821738	0.998133	8	9
BRD.K90789829.001.07.8..2.5..HTS	BOCA	PRISM1	-0.117545	0.187974	-0.625325	0.541155	0.998133	8	9
BRD.K90817094.001.02.6..2.5..HTS	BOCA	PRISM1	-0.182307	0.224224	-0.813058	0.428902	0.998133	8	9
BRD.K90825648.001.02.0..2.5..HTS	BOCA	PRISM1	-0.22202	0.199205	-1.11453	0.28259	0.998133	8	9
BRD.K90868879.001.03.8..2.5..HTS	BOCA	PRISM1	-0.255627	0.199424	-1.28183	0.219363	0.998133	8	9
BRD.K90885812.004.24.2..2.5..HTS	BOCA	PRISM1	-0.130364	0.154428	-0.844171	0.411836	0.998133	8	9
BRD.K90947825.001.02.7..2.5..HTS	BOCA	PRISM1	-0.204319	0.228234	-0.895218	0.384811	0.998133	8	9
BRD.K90948141.001.01.4..2.5..HTS	BOCA	PRISM1	0.0630542	0.209561	0.300887	0.768259	0.998133	8	7
BRD.K90982969.001.01.2..2.5..MTS004	BOCA	PRISM1	0.0195562	0.158956	0.123029	0.903833	0.998133	7	9
BRD.K90993449.001.02.7..2.5..HTS	BOCA	PRISM1	-0.0257989	0.278913	-0.0924981	0.927526	0.998133	8	9
BRD.K91065602.003.05.5..2.5..HTS	BOCA	PRISM1	-0.428611	0.190827	-2.24607	0.0401899	0.998133	8	9
BRD.K91111634.001.01.2..2.5..HTS	BOCA	PRISM1	-0.426536	0.184299	-2.31437	0.0352314	0.998133	8	9
BRD.K91147684.001.01.5..2.5..HTS	BOCA	PRISM1	-0.115592	0.236046	-0.489702	0.631929	0.998133	7	9
BRD.K91159026.001.01.7..2.5..HTS	BOCA	PRISM1	-0.164267	0.169285	-0.970361	0.347254	0.998133	8	9
BRD.K91188791.001.18.3..2.5..HTS	BOCA	PRISM1	0.255376	0.275485	0.927003	0.368601	0.998133	8	9
BRD.K91244729.003.01.3..2.316613157..MTS004	BOCA	PRISM1	-0.196859	0.147825	-1.33171	0.204233	0.998133	7	9
BRD.K91263825.003.21.4..2.5..HTS	BOCA	PRISM1	-0.246621	0.216458	-1.13935	0.272426	0.998133	8	9
BRD.K91290917.300.01.8..2.5..HTS	BOCA	PRISM1	0.40368	0.211975	1.90437	0.0762217	0.998133	8	9
BRD.K91301684.003.05.5..2.5..HTS	BOCA	PRISM1	-0.304347	0.233931	-1.30101	0.212886	0.998133	8	9
BRD.K91308639.001.02.7..2.5..HTS	BOCA	PRISM1	-0.288559	0.141319	-2.0419	0.0591549	0.998133	8	9
BRD.K91315211.300.05.7..2.5..HTS	BOCA	PRISM1	-0.254613	0.282139	-0.902435	0.381089	0.998133	8	9
BRD.K91336023.003.01.0..2.5..HTS	BOCA	PRISM1	-0.130963	0.204699	-0.639783	0.531964	0.998133	8	9
BRD.K91370081.001.25.1..2.5..HTS	BOCA	PRISM1	0.0564054	0.628714	0.0897155	0.9297	0.998133	8	9
BRD.K91405252.001.01.9..2.500076093..MTS004	BOCA	PRISM1	0.0374914	0.213882	0.17529	0.863196	0.998133	8	9
BRD.K91422571.001.01.8..2.5..HTS	BOCA	PRISM1	-0.0504418	0.185731	-0.271585	0.789644	0.998133	8	9
BRD.K91456750.238.01.7..2.5..HTS	BOCA	PRISM1	0.00668081	0.178051	0.0375219	0.970564	0.998133	8	9
BRD.K91495480.001.02.2..2.5..HTS	BOCA	PRISM1	-0.163279	0.235444	-0.693493	0.498599	0.998133	8	9
BRD.K91509126.001.23.6..2.5..HTS	BOCA	PRISM1	0.046671	0.213891	0.2182	0.830214	0.998133	8	9
BRD.K91543828.001.02.0..2.500044381..MTS004	BOCA	PRISM1	-0.243524	0.172253	-1.41376	0.179283	0.998133	7	9
BRD.K91544578.001.03.8..2.5..HTS	BOCA	PRISM1	0.0816817	0.229546	0.355841	0.726915	0.998133	8	9
BRD.K91601245.001.12.0..2.5..HTS	BOCA	PRISM1	-0.285324	0.553829	-0.515185	0.613932	0.998133	8	9
BRD.K91614056.001.02.2..2.5..HTS	BOCA	PRISM1	0.117395	0.225108	0.521507	0.609628	0.998133	8	9
BRD.K91623615.001.05.0..2.46..HTS	BOCA	PRISM1	-0.415302	0.702779	-0.590943	0.563358	0.998133	8	9
BRD.K91699951.001.10.2..2.5..HTS	BOCA	PRISM1	-0.0572146	0.171327	-0.333949	0.743041	0.998133	8	9
BRD.K91701654.001.03.1..2.38..HTS	BOCA	PRISM1	-0.246239	0.189807	-1.29731	0.214123	0.998133	8	9
BRD.K91740057.001.19.8..2.5..HTS	BOCA	PRISM1	-0.0322272	0.228865	-0.140813	0.889891	0.998133	8	9
BRD.K91758890.001.10.0..2.5..HTS	BOCA	PRISM1	-0.171952	0.165314	-1.04015	0.314747	0.998133	8	9
BRD.K91822704.003.07.2..2.5..HTS	BOCA	PRISM1	0.111718	0.124121	0.900069	0.382307	0.998133	8	9
BRD.K91825936.001.01.2..2.5..HTS	BOCA	PRISM1	-0.106324	0.282539	-0.376317	0.71195	0.998133	8	9
BRD.K91868854.001.03.6..2.5..HTS	BOCA	PRISM1	-0.0781946	0.133522	-0.585629	0.567446	0.998133	7	9
BRD.K91900765.001.07.6..2.500030257..MTS004	BOCA	PRISM1	0.00939938	0.165456	0.0568089	0.955447	0.998133	8	9
BRD.K91904471.001.02.4..2.5..HTS	BOCA	PRISM1	-0.12897	0.257537	-0.500782	0.623792	0.998133	8	9
BRD.K92000912.001.12.6..2.5..HTS	BOCA	PRISM1	0.269709	0.193587	1.39322	0.183858	0.998133	8	9
BRD.K92015269.300.01.2..2.5..HTS	BOCA	PRISM1	-0.400455	0.269151	-1.48785	0.157511	0.998133	8	9
BRD.K92041145.001.09.5..2.5..HTS	BOCA	PRISM1	0.0821491	0.200004	0.410736	0.687073	0.998133	8	9
BRD.K92049597.001.20.8..2.5..HTS	BOCA	PRISM1	-0.11186	0.321654	-0.347765	0.732848	0.998133	8	9
BRD.K92073408.001.15.7..2.5..MTS004	BOCA	PRISM1	-0.0753725	0.247762	-0.304213	0.765145	0.998133	8	9
BRD.K92073408.001.16.5..2.5..HTS	BOCA	PRISM1	0.506669	0.199227	2.54317	0.0225005	0.998133	8	9
BRD.K92093830.003.30.8..2.5..HTS	BOCA	PRISM1	0.503521	0.676168	0.744669	0.467979	0.998133	8	9
BRD.K92107055.001.01.9..2.5..HTS	BOCA	PRISM1	-0.0455931	0.258591	-0.176314	0.862406	0.998133	8	9
BRD.K92116564.001.01.4..2.5..HTS	BOCA	PRISM1	-0.11782	0.208221	-0.565841	0.579869	0.998133	8	9
BRD.K92150287.066.01.2..2.5..HTS	BOCA	PRISM1	-0.0620853	0.536882	-0.115641	0.909471	0.998133	8	9
BRD.K92213669.001.01.3..2.5..HTS	BOCA	PRISM1	-0.260544	0.278155	-0.936689	0.363756	0.998133	8	9
BRD.K92241597.001.06.0..2.5..HTS	BOCA	PRISM1	-0.302313	0.271653	-1.11286	0.283284	0.998133	8	9
BRD.K92301463.001.05.5..0.25..HTS	BOCA	PRISM1	-0.0935042	0.178004	-0.525293	0.607057	0.998133	8	9
BRD.K92303087.001.01.6..2.5..HTS	BOCA	PRISM1	0.0263579	0.22823	0.115488	0.90959	0.998133	8	9
BRD.K92382976.050.01.1..2.5..HTS	BOCA	PRISM1	0.0920708	0.1784	0.516092	0.613314	0.998133	8	9
BRD.K92404805.001.07.0..2.5..HTS	BOCA	PRISM1	-0.197367	0.188813	-1.0453	0.312437	0.998133	8	9
BRD.K92413528.001.06.9..2.5..MTS004	BOCA	PRISM1	0.187854	0.113946	1.64862	0.121475	0.998133	7	9
BRD.K92426617.001.06.3..2.5..MTS004	BOCA	PRISM1	-0.0173501	0.16456	-0.105433	0.917528	0.998133	7	9
BRD.K92428153.001.04.4..2.5..HTS	BOCA	PRISM1	0.693896	0.553603	1.25342	0.229239	0.998133	8	9
BRD.K92428232.001.10.6..2.5..HTS	BOCA	PRISM1	-0.474277	0.596691	-0.794844	0.4391	0.998133	8	9
BRD.K92441787.001.04.1..2.5..HTS	BOCA	PRISM1	-0.315935	0.230765	-1.36908	0.191127	0.998133	8	9
BRD.K92446736.003.02.2..2.5..HTS	BOCA	PRISM1	-0.107654	0.201307	-0.534776	0.600643	0.998133	8	9
BRD.K92467929.001.01.1..2.5..HTS	BOCA	PRISM1	0.0950502	0.17765	0.535043	0.600463	0.998133	8	9
BRD.K92490248.001.06.6..2.500037393..MTS004	BOCA	PRISM1	0.314595	0.166452	1.89	0.0796419	0.998133	7	9
BRD.K92492521.001.02.9..2.5..HTS	BOCA	PRISM1	0.312908	0.179217	1.74597	0.101258	0.998133	8	9
BRD.K92493880.001.03.0..2.5..HTS	BOCA	PRISM1	0.185186	0.244537	0.757291	0.460607	0.998133	8	9
BRD.K92577649.300.01.2..2.5..HTS	BOCA	PRISM1	-0.0197687	0.12631	-0.156509	0.877719	0.998133	8	9
BRD.K92581468.001.01.6..2.389082227..MTS004	BOCA	PRISM1	-0.0596869	0.159565	-0.37406	0.713964	0.998133	7	9
BRD.K92588747.051.02.7..2.5..HTS	BOCA	PRISM1	0.0192367	0.224655	0.0856277	0.932975	0.998133	7	9
BRD.K92613113.066.02.7..2.5..HTS	BOCA	PRISM1	-0.197019	0.230272	-0.855593	0.405683	0.998133	8	9
BRD.K92657060.001.05.7..2.5..HTS	BOCA	PRISM1	-0.0250582	0.372016	-0.0673578	0.947186	0.998133	8	9
BRD.K92723993.001.06.7..2.5..HTS	BOCA	PRISM1	0.221354	0.237389	0.932456	0.365868	0.998133	8	9
BRD.K92731339.227.04.9..2.5..HTS	BOCA	PRISM1	-0.159655	0.220285	-0.724764	0.479751	0.998133	8	9
BRD.K92758126.001.18.8..1.44..HTS	BOCA	PRISM1	-0.271437	0.156161	-1.73819	0.102656	0.998133	8	9
BRD.K92760278.001.07.3..2.43..HTS	BOCA	PRISM1	0.10007	0.207777	0.481625	0.637023	0.998133	8	9
BRD.K92778217.001.32.7..2.5..HTS	BOCA	PRISM1	-0.196084	0.278643	-0.70371	0.492393	0.998133	8	9
BRD.K92830582.003.10.5..2.5..HTS	BOCA	PRISM1	0.0464084	0.162051	0.286381	0.778504	0.998133	8	9
BRD.K92838188.001.01.9..2.5..HTS	BOCA	PRISM1	-0.0597818	0.145936	-0.409643	0.687858	0.998133	8	9
BRD.K92844263.001.09.8..2.5..HTS	BOCA	PRISM1	0.276792	0.149006	1.85759	0.0829682	0.998133	8	9
BRD.K92848252.001.01.9..2.5..HTS	BOCA	PRISM1	-0.108705	0.176043	-0.617492	0.546171	0.998133	8	9
BRD.K92872987.001.02.9..2.5..HTS	BOCA	PRISM1	-0.211698	0.211457	-1.00114	0.332637	0.998133	8	9
BRD.K92902018.001.01.9..2.507952536..MTS004	BOCA	PRISM1	-0.152921	0.173414	-0.881827	0.392759	0.998133	7	9
BRD.K92908289.001.01.8..2.501017998..MTS004	BOCA	PRISM1	-0.0512676	0.181462	-0.282525	0.781402	0.998133	8	9
BRD.K92968657.001.01.6..2.5..HTS	BOCA	PRISM1	0.213969	0.286952	0.745661	0.467397	0.998133	8	9
BRD.K92976206.001.01.5..2.5..HTS	BOCA	PRISM1	0.0798233	0.268617	0.297164	0.770417	0.998133	8	9
BRD.K92980438.001.03.3..2.5..HTS	BOCA	PRISM1	-0.0218717	0.219604	-0.0995961	0.921984	0.998133	8	9
BRD.K92984783.003.05.7..2.5..HTS	BOCA	PRISM1	-0.0466021	0.319063	-0.146059	0.88582	0.998133	8	9
BRD.K92988025.001.01.9..2.5..HTS	BOCA	PRISM1	0.0774181	0.127575	0.606845	0.553029	0.998133	8	9
BRD.K92991072.001.04.9..2.5..HTS	BOCA	PRISM1	0.710027	0.460128	1.54311	0.143636	0.998133	8	9
BRD.K93034159.001.25.8..2.5..HTS	BOCA	PRISM1	0.0456407	0.806382	0.0565994	0.955611	0.998133	8	9
BRD.K93035859.001.07.6..2.5..HTS	BOCA	PRISM1	0.0992004	0.2443	0.406059	0.690433	0.998133	8	9
BRD.K93045741.001.01.0..2.5..HTS	BOCA	PRISM1	-0.177549	0.182366	-0.973587	0.345701	0.998133	8	9
BRD.K93123848.001.04.1..2.5..HTS	BOCA	PRISM1	-0.252795	0.530657	-0.476382	0.640667	0.998133	8	9
BRD.K93176058.001.03.6..2.5..HTS	BOCA	PRISM1	-0.394067	0.221251	-1.78108	0.0951538	0.998133	8	9
BRD.K93188295.300.02.2..2.5..HTS	BOCA	PRISM1	0.0953316	0.316055	0.30163	0.767075	0.998133	8	9
BRD.K93208532.001.02.5..2.5..HTS	BOCA	PRISM1	-0.249865	0.164799	-1.51618	0.150262	0.998133	8	9
BRD.K93231391.300.05.6..2.5..HTS	BOCA	PRISM1	-0.000406611	0.233719	-0.00173975	0.998635	0.999528	8	9
BRD.K93240442.001.08.4..2.5..HTS	BOCA	PRISM1	0.0214191	0.190319	0.112543	0.911885	0.998133	8	9
BRD.K93255255.001.02.1..2.5..HTS	BOCA	PRISM1	-0.0262269	0.239671	-0.109429	0.914313	0.998133	8	9
BRD.K93258693.001.17.3..2.5..HTS	BOCA	PRISM1	0.170469	0.224096	0.760699	0.458629	0.998133	8	9
BRD.K93441486.067.12.8..2.5..HTS	BOCA	PRISM1	-0.482056	0.294733	-1.63557	0.122735	0.998133	8	9
BRD.K93442924.001.03.4..2.5..MTS004	BOCA	PRISM1	-0.131207	0.127592	-1.02833	0.320091	0.998133	8	9
BRD.K93460210.001.23.7..2.5..HTS	BOCA	PRISM1	0.0037754	0.175632	0.0214961	0.983133	0.999018	8	9
BRD.K93461745.003.25.0..2.5..HTS	BOCA	PRISM1	0.11427	0.174899	0.653348	0.523421	0.998133	8	9
BRD.K93468883.001.02.0..2.5..HTS	BOCA	PRISM1	-0.0966478	0.248923	-0.388264	0.703276	0.998133	8	9
BRD.K93502141.001.01.6..2.5..HTS	BOCA	PRISM1	-0.0469776	0.201232	-0.23345	0.818568	0.998133	8	9
BRD.K93524252.001.24.7..2.5..HTS	BOCA	PRISM1	0.285556	0.238446	1.19757	0.249668	0.998133	8	9
BRD.K93568044.001.32.0..2.5..HTS	BOCA	PRISM1	-0.389647	0.296453	-1.31437	0.20985	0.998133	7	9
BRD.K93611241.001.02.2..2.5..HTS	BOCA	PRISM1	0.0610981	0.2374	0.257363	0.800395	0.998133	8	9
BRD.K93618743.001.21.0..2.5..HTS	BOCA	PRISM1	0.0206125	0.253787	0.0812194	0.936341	0.998133	8	9
BRD.K93631643.001.02.4..2.5..HTS	BOCA	PRISM1	-0.17711	0.271654	-0.65197	0.524285	0.998133	8	9
BRD.K93632104.001.17.2..2.5..HTS	BOCA	PRISM1	-0.0229748	0.181749	-0.126409	0.901087	0.998133	8	9
BRD.K93632104.001.18.0..2.5..HTS	BOCA	PRISM1	-0.127161	0.207524	-0.612753	0.549218	0.998133	8	9
BRD.K93645900.001.11.3..2.5..HTS	BOCA	PRISM1	0.133881	0.27101	0.494006	0.628458	0.998133	8	9
BRD.K93754473.048.20.2..2.5..HTS	BOCA	PRISM1	0.17212	0.284261	0.6055	0.553899	0.998133	8	9
BRD.K93767137.001.01.1..2.5..HTS	BOCA	PRISM1	-0.274264	0.301821	-0.908698	0.377879	0.998133	8	9
BRD.K93779381.001.01.9..2.5..HTS	BOCA	PRISM1	0.289462	0.408308	0.708932	0.48924	0.998133	8	9
BRD.K93806173.003.01.8..2.5..HTS	BOCA	PRISM1	0.116696	0.208866	0.558713	0.585184	0.998133	7	9
BRD.K93869735.001.01.1..2.5..HTS	BOCA	PRISM1	0.168405	0.175817	0.957844	0.353326	0.998133	8	9
BRD.K93880783.001.26.6..2.5..HTS	BOCA	PRISM1	0.144057	0.241466	0.596593	0.559676	0.998133	8	9
BRD.K93900986.001.15.0..2.613957824..MTS004	BOCA	PRISM1	0.0358516	0.181643	0.197374	0.846185	0.998133	8	9
BRD.K93918653.001.08.9..2.5..HTS	BOCA	PRISM1	-0.217718	0.451186	-0.482547	0.636384	0.998133	8	9
BRD.K93944989.001.08.0..0.25..HTS	BOCA	PRISM1	-0.163252	0.216808	-0.75298	0.463117	0.998133	8	9
BRD.K94072573.001.09.9..2.5..MTS004	BOCA	PRISM1	0.0160807	0.143339	0.112186	0.912269	0.998133	7	9
BRD.K94080537.001.09.7..2.5..HTS	BOCA	PRISM1	-0.198962	0.183043	-1.08697	0.294209	0.998133	8	9
BRD.K94144010.001.13.9..2.5..HTS	BOCA	PRISM1	0.0307757	0.151505	0.203133	0.841761	0.998133	8	9
BRD.K94146583.001.01.6..2.500085506..MTS004	BOCA	PRISM1	0.0952094	0.139433	0.68283	0.505857	0.998133	7	9
BRD.K94176593.001.09.4..2.5..HTS	BOCA	PRISM1	-0.0515694	0.305237	-0.168949	0.868094	0.998133	8	9
BRD.K94239562.001.05.5..2.5..HTS	BOCA	PRISM1	0.024147	0.249063	0.0969512	0.924049	0.998133	8	9
BRD.K94266545.001.24.1..2.5..HTS	BOCA	PRISM1	0.0719063	0.130769	0.549872	0.590501	0.998133	8	9
BRD.K94288301.001.01.7..2.5..HTS	BOCA	PRISM1	0.114944	0.185311	0.620276	0.544385	0.998133	8	9
BRD.K94293891.001.01.3..2.5..HTS	BOCA	PRISM1	-0.347421	0.202385	-1.71663	0.106618	0.998133	8	9
BRD.K94353609.001.21.6..2.5..HTS	BOCA	PRISM1	-0.18662	0.225858	-0.826269	0.4216	0.998133	8	9
BRD.K94358652.001.02.1..2.5..HTS	BOCA	PRISM1	-0.194998	0.266391	-0.732	0.475451	0.998133	8	9
BRD.K94379058.001.06.8..2.5..HTS	BOCA	PRISM1	-0.156373	0.1499	-1.04318	0.314543	0.998133	7	9
BRD.K94420399.001.01.9..2.5..HTS	BOCA	PRISM1	-0.218268	0.416091	-0.524568	0.607549	0.998133	8	9
BRD.K94436377.001.10.2..2.5..HTS	BOCA	PRISM1	-0.124858	0.271492	-0.459896	0.652186	0.998133	8	9
BRD.K94441233.001.13.0..2.6..HTS	BOCA	PRISM1	-0.850708	0.813548	-1.04568	0.31227	0.998133	8	9
BRD.K94441233.001.17.1..2.5..HTS	BOCA	PRISM1	0.281427	0.441124	0.637977	0.533108	0.998133	8	9
BRD.K94455792.001.01.8..2.5..HTS	BOCA	PRISM1	-0.764127	0.396452	-1.92741	0.0730841	0.998133	8	9
BRD.K94485812.001.02.9..2.55..HTS	BOCA	PRISM1	-0.194134	0.303012	-0.640679	0.531398	0.998133	8	9
BRD.K94534639.001.02.5..2.5..HTS	BOCA	PRISM1	-0.319298	0.388815	-0.821209	0.424388	0.998133	8	9
BRD.K94559059.091.01.6..2.5..HTS	BOCA	PRISM1	0.0545743	0.188401	0.289672	0.776033	0.998133	8	9
BRD.K94649603.001.10.6..2.5..HTS	BOCA	PRISM1	-0.0825572	0.18811	-0.438878	0.667006	0.998133	8	9
BRD.K94689771.001.09.0..1.95..HTS	BOCA	PRISM1	0.141205	0.176002	0.802291	0.434912	0.998133	8	9
BRD.K94720315.001.10.4..2.5..HTS	BOCA	PRISM1	-0.188368	0.226971	-0.829921	0.419596	0.998133	8	9
BRD.K94723713.001.10.6..2.5..HTS	BOCA	PRISM1	-0.278157	0.239365	-1.16206	0.263368	0.998133	8	9
BRD.K94780074.001.06.7..2.5..HTS	BOCA	PRISM1	0.0494131	0.152065	0.324946	0.749709	0.998133	8	9
BRD.K94830213.001.01.3..2.635005669..MTS004	BOCA	PRISM1	0.207891	0.164456	1.26411	0.225481	0.998133	8	9
BRD.K94830329.001.03.0..2.5..HTS	BOCA	PRISM1	-0.273862	0.18159	-1.50813	0.152292	0.998133	8	9
BRD.K94832621.001.02.3..2.5..HTS	BOCA	PRISM1	0.276338	0.201903	1.36867	0.191252	0.998133	8	9
BRD.K95015809.001.02.8..5..HTS	BOCA	PRISM1	0.105217	0.14969	0.702902	0.492883	0.998133	8	9
BRD.K95053546.001.01.9..2.5..HTS	BOCA	PRISM1	-0.172602	0.225049	-0.766956	0.455011	0.998133	8	9
BRD.K95053546.001.02.7..2.5..HTS	BOCA	PRISM1	-0.192567	0.203786	-0.944948	0.360709	0.998133	7	9
BRD.K95053546.001.03.5..2.5..HTS	BOCA	PRISM1	-0.266625	0.211054	-1.2633	0.225764	0.998133	8	9
BRD.K95110148.003.01.5..2.5..HTS	BOCA	PRISM1	-0.0302738	0.244694	-0.123721	0.903179	0.998133	8	9
BRD.K95142244.001.01.5..2.5..HTS	BOCA	PRISM1	-0.420367	0.770463	-0.545603	0.59336	0.998133	8	9
BRD.K95161686.001.02.8..2.5..HTS	BOCA	PRISM1	-0.078541	0.221498	-0.35459	0.727833	0.998133	8	9
BRD.K95237249.001.26.5..2.5..HTS	BOCA	PRISM1	0.0772298	0.190581	0.405234	0.691026	0.998133	8	9
BRD.K95260951.050.03.1..2.5..HTS	BOCA	PRISM1	-0.054098	0.217694	-0.248505	0.807114	0.998133	8	9
BRD.K95292280.001.01.3..2.5..HTS	BOCA	PRISM1	-0.172316	0.204891	-0.841014	0.413547	0.998133	8	9
BRD.K95309561.001.24.7..2.5..HTS	BOCA	PRISM1	0.135692	0.17786	0.762913	0.457346	0.998133	8	9
BRD.K95362002.001.01.1..2.354783058..MTS004	BOCA	PRISM1	0.0324354	0.183706	0.176561	0.862215	0.998133	8	9
BRD.K95412502.003.01.5..2.5..HTS	BOCA	PRISM1	-0.0487037	0.173085	-0.281387	0.782258	0.998133	8	9
BRD.K95435023.001.08.5..2.5..HTS	BOCA	PRISM1	-0.0925643	0.608148	-0.152207	0.881052	0.998133	8	9
BRD.K95435023.001.10.1..2.5..HTS	BOCA	PRISM1	0.363365	0.316587	1.14776	0.269045	0.998133	8	9
BRD.K95523387.001.09.6..2.5..HTS	BOCA	PRISM1	-0.0673675	0.584873	-0.115183	0.909828	0.998133	8	9
BRD.K95573441.001.01.2..2.5..HTS	BOCA	PRISM1	0.96145	0.46059	2.08743	0.0543236	0.998133	8	9
BRD.K95581532.001.01.5..2.5..HTS	BOCA	PRISM1	0.340167	0.380691	0.893552	0.385674	0.998133	8	9
BRD.K95600043.001.01.5..2.5..HTS	BOCA	PRISM1	-0.046356	0.225382	-0.205677	0.839808	0.998133	8	9
BRD.K95609758.001.03.7..2.5..HTS	BOCA	PRISM1	0.272486	0.234109	1.16393	0.262634	0.998133	8	9
BRD.K95739795.001.03.7..2.5..HTS	BOCA	PRISM1	-0.288864	0.174908	-1.65152	0.119408	0.998133	8	9
BRD.K95763993.001.19.3..2.5..HTS	BOCA	PRISM1	0.306344	0.271823	1.127	0.277449	0.998133	8	9
BRD.K95773607.004.03.8..2.5..HTS	BOCA	PRISM1	-0.128068	0.367396	-0.348582	0.732247	0.998133	8	9
BRD.K95785345.300.14.8..2.5..HTS	BOCA	PRISM1	0.00935796	0.325426	0.0287561	0.977438	0.999018	8	9
BRD.K95785537.001.23.1..2.5..HTS	BOCA	PRISM1	0.166524	0.394911	0.421674	0.679666	0.998133	7	9
BRD.K95828359.001.01.0..2.5..HTS	BOCA	PRISM1	0.0913569	0.207821	0.439595	0.666498	0.998133	8	9
BRD.K95837862.300.01.7..2.5..HTS	BOCA	PRISM1	0.59428	0.240389	2.47217	0.025888	0.998133	8	9
BRD.K95851186.001.07.8..2.5..HTS	BOCA	PRISM1	0.136088	0.174589	0.779479	0.447822	0.998133	8	9
BRD.K95880107.001.02.4..2.5..HTS	BOCA	PRISM1	-0.252014	0.214628	-1.17419	0.258625	0.998133	8	9
BRD.K95899059.003.02.8..2.5..HTS	BOCA	PRISM1	-0.137663	0.237467	-0.579714	0.570713	0.998133	8	9
BRD.K95901403.001.04.5..2.5..HTS	BOCA	PRISM1	-0.278834	0.162879	-1.71192	0.107503	0.998133	8	9
BRD.K95921201.001.14.6..2.5..HTS	BOCA	PRISM1	-0.109479	0.209932	-0.5215	0.609633	0.998133	8	9
BRD.K95926480.003.03.6..2.5..HTS	BOCA	PRISM1	0.305938	0.445419	0.686854	0.502656	0.998133	8	9
BRD.K95941975.001.01.5..2.5..MTS004	BOCA	PRISM1	0.152325	0.159494	0.955055	0.355751	0.998133	7	9
BRD.K95957366.001.02.6..2.5..HTS	BOCA	PRISM1	-0.05013	0.219461	-0.228423	0.822402	0.998133	8	9
BRD.K96006502.001.02.6..2.5..HTS	BOCA	PRISM1	-0.331703	0.238129	-1.39295	0.183936	0.998133	8	9
BRD.K96029467.003.01.9..2.5..HTS	BOCA	PRISM1	0.00800767	0.178521	0.0448557	0.964814	0.998133	8	9
BRD.K96042922.001.09.8..2.5..HTS	BOCA	PRISM1	0.013382	0.225127	0.0594419	0.953385	0.998133	8	9
BRD.K96055017.003.02.7..2.5..HTS	BOCA	PRISM1	-0.0344767	0.231274	-0.149073	0.883482	0.998133	8	9
BRD.K96104201.001.01.5..2.5..HTS	BOCA	PRISM1	0.451502	0.585386	0.771289	0.452515	0.998133	8	9
BRD.K96123349.236.02.8..2.5..HTS	BOCA	PRISM1	0.50787	0.579865	0.875842	0.394925	0.998133	8	9
BRD.K96137854.001.17.1..2.5..HTS	BOCA	PRISM1	-0.0401524	0.138694	-0.289503	0.776159	0.998133	8	9
BRD.K96153583.001.05.1..2.52..HTS	BOCA	PRISM1	-0.31592	0.308494	-1.02407	0.322033	0.998133	8	9
BRD.K96159438.001.06.3..2.5..HTS	BOCA	PRISM1	-1.01069	0.715079	-1.4134	0.179385	0.998133	7	9
BRD.K96188950.001.16.9..2.5..HTS	BOCA	PRISM1	0.406522	0.336881	1.20672	0.247535	0.998133	7	9
BRD.K96194081.001.10.2..2.5..HTS	BOCA	PRISM1	-0.202575	0.275732	-0.734679	0.473865	0.998133	8	9
BRD.K96206066.001.07.9..2.591957442..MTS004	BOCA	PRISM1	-0.0876623	0.156895	-0.558732	0.585171	0.998133	7	9
BRD.K96233303.001.01.9..2.5..HTS	BOCA	PRISM1	-0.330464	0.527428	-0.626557	0.540369	0.998133	8	9
BRD.K96253961.046.03.1..2.5..HTS	BOCA	PRISM1	-0.238198	0.260068	-0.915905	0.374207	0.998133	8	9
BRD.K96259238.001.01.4..2.5..HTS	BOCA	PRISM1	-0.0821005	0.679359	-0.12085	0.905414	0.998133	8	9
BRD.K96263742.001.14.8..2.5..HTS	BOCA	PRISM1	0.0677349	0.24432	0.277239	0.785381	0.998133	8	9
BRD.K96299080.001.02.7..2.5..HTS	BOCA	PRISM1	-0.402939	0.205207	-1.96358	0.0683927	0.998133	8	9
BRD.K96319534.003.03.9..2.5..HTS	BOCA	PRISM1	-0.328656	0.117404	-2.79935	0.0134775	0.998133	8	9
BRD.K96344439.002.02.7..2.500011072..MTS004	BOCA	PRISM1	0.3672	0.208029	1.76514	0.0978847	0.998133	8	9
BRD.K96358241.001.01.9..0.94..HTS	BOCA	PRISM1	-0.00202581	0.667004	-0.00303718	0.997617	0.999528	8	9
BRD.K96391852.001.02.8..2.5..HTS	BOCA	PRISM1	-0.132435	0.20364	-0.650342	0.525308	0.998133	8	9
BRD.K96424892.001.02.9..2.5..HTS	BOCA	PRISM1	-0.136259	0.188761	-0.721863	0.481481	0.998133	8	9
BRD.K96436774.001.01.8..2.5..HTS	BOCA	PRISM1	0.325557	0.215091	1.51357	0.150917	0.998133	8	9
BRD.K96471533.001.09.0..2.592774962..MTS004	BOCA	PRISM1	-0.197295	0.234016	-0.843085	0.413354	0.998133	7	9
BRD.K96550715.001.02.6..2.5..HTS	BOCA	PRISM1	-0.203397	0.129099	-1.57552	0.135989	0.998133	8	9
BRD.K96615647.001.01.2..2.5..HTS	BOCA	PRISM1	0.0824919	0.273101	0.302057	0.766756	0.998133	8	9
BRD.K96631475.001.02.4..2.43..HTS	BOCA	PRISM1	-0.458865	0.875308	-0.524233	0.607777	0.998133	8	9
BRD.K96631475.001.04.0..2.5..HTS	BOCA	PRISM1	-0.392614	0.513552	-0.764507	0.456425	0.998133	8	9
BRD.K96669468.300.01.1..2.5..MTS004	BOCA	PRISM1	-0.0141187	0.159941	-0.0882746	0.930909	0.998133	7	9
BRD.K96671969.001.03.1..2.5..HTS	BOCA	PRISM1	0.161206	0.247825	0.650483	0.525219	0.998133	8	9
BRD.K96691275.001.01.2..2.5..MTS004	BOCA	PRISM1	0.0397829	0.20793	0.191328	0.850834	0.998133	8	9
BRD.K96714749.001.01.0..2.5..HTS	BOCA	PRISM1	-0.128519	0.244952	-0.524669	0.607481	0.998133	8	9
BRD.K96720755.001.02.6..2.5..HTS	BOCA	PRISM1	-0.0236302	0.245818	-0.0961287	0.924691	0.998133	8	9
BRD.K96734425.304.01.7..2.500007729..MTS004	BOCA	PRISM1	-0.150414	0.204591	-0.735192	0.474359	0.998133	7	9
BRD.K96740444.001.02.1..2.5..HTS	BOCA	PRISM1	0.00638808	0.232678	0.0274546	0.978459	0.999018	8	9
BRD.K96758128.001.01.8..2.5..HTS	BOCA	PRISM1	0.20883	0.208388	1.00212	0.332178	0.998133	8	9
BRD.K96786677.236.02.4..2.5..HTS	BOCA	PRISM1	-0.0461919	0.246401	-0.187467	0.853807	0.998133	8	9
BRD.K96786677.323.02.0..2.58..HTS	BOCA	PRISM1	-0.0730543	0.280276	-0.260651	0.797906	0.998133	8	9
BRD.K96799727.001.06.6..2.5..HTS	BOCA	PRISM1	0.107226	0.255671	0.419391	0.680875	0.998133	8	9
BRD.K96809896.300.02.3..2.5..HTS	BOCA	PRISM1	-0.164774	0.248464	-0.663168	0.517285	0.998133	8	9
BRD.K96862998.001.15.5..2.5..HTS	BOCA	PRISM1	-0.167405	0.254371	-0.658112	0.52044	0.998133	8	9
BRD.K96874295.015.01.0..2.500009134..MTS004	BOCA	PRISM1	0.199977	0.209699	0.953637	0.356444	0.998133	7	9
BRD.K96936751.001.01.4..2.5..HTS	BOCA	PRISM1	0.364776	0.189133	1.92867	0.0729154	0.998133	8	9
BRD.K97009491.238.03.8..2.58..HTS	BOCA	PRISM1	0.0734383	0.146588	0.500985	0.623653	0.998133	8	9
BRD.K97010173.001.04.1..2.5..HTS	BOCA	PRISM1	0.203653	0.396084	0.514166	0.614627	0.998133	8	9
BRD.K97019106.005.02.9..2.5..HTS	BOCA	PRISM1	0.035146	0.216837	0.162085	0.873402	0.998133	8	9
BRD.K97025174.001.01.4..2.5..HTS	BOCA	PRISM1	-0.316034	0.116182	-2.72017	0.0158058	0.998133	8	9
BRD.K97028990.001.04.4..2.5..HTS	BOCA	PRISM1	-0.514951	0.269375	-1.91165	0.075218	0.998133	8	9
BRD.K97045029.001.02.7..2.5..HTS	BOCA	PRISM1	-0.0676177	0.302648	-0.223421	0.826222	0.998133	8	9
BRD.K97045029.001.04.3..2.5..HTS	BOCA	PRISM1	0.170912	0.239647	0.713184	0.48668	0.998133	8	9
BRD.K97056771.001.13.1..2.5..HTS	BOCA	PRISM1	-0.245549	0.154417	-1.59017	0.132647	0.998133	8	9
BRD.K97061094.001.21.4..2.63..HTS	BOCA	PRISM1	0.259747	0.179668	1.4457	0.16883	0.998133	8	9
BRD.K97072811.001.11.4..2.5..HTS	BOCA	PRISM1	0.242878	0.300656	0.807826	0.431816	0.998133	8	9
BRD.K97101532.001.02.8..2.5..HTS	BOCA	PRISM1	0.0708353	0.207979	0.340588	0.738137	0.998133	8	9
BRD.K97118047.001.03.8..2.5..HTS	BOCA	PRISM1	-0.212181	0.240677	-0.881599	0.391902	0.998133	8	9
BRD.K97158071.001.18.1..2.5..HTS	BOCA	PRISM1	-0.109196	0.194539	-0.561305	0.582879	0.998133	8	9
BRD.K97163964.001.03.3..2.5..HTS	BOCA	PRISM1	-0.212057	0.178832	-1.18579	0.25415	0.998133	8	9
BRD.K97181089.003.24.7..2.5..HTS	BOCA	PRISM1	-0.201611	0.234159	-0.861001	0.402791	0.998133	8	9
BRD.K97181463.003.01.1..2.5..HTS	BOCA	PRISM1	0.201483	0.270531	0.744766	0.467922	0.998133	8	9
BRD.K97197005.001.03.2..2.5..HTS	BOCA	PRISM1	-0.669052	0.183893	-3.63827	0.0024275	0.941238	8	9
BRD.K97233161.003.01.5..2.5..HTS	BOCA	PRISM1	0.181755	0.19487	0.932699	0.365747	0.998133	8	9
BRD.K97309399.001.09.4..2.5..HTS	BOCA	PRISM1	-0.504616	0.365434	-1.38087	0.187548	0.998133	8	9
BRD.K97365803.001.02.1..2.5..HTS	BOCA	PRISM1	-0.111191	0.302318	-0.367795	0.718527	0.998133	7	9
BRD.K97399794.001.15.3..2.5..HTS	BOCA	PRISM1	-0.0726996	0.298303	-0.243711	0.810757	0.998133	8	9
BRD.K97417064.001.02.4..2.5..HTS	BOCA	PRISM1	0.0170332	0.133593	0.1275	0.900238	0.998133	8	9
BRD.K97428065.001.01.2..2.5..HTS	BOCA	PRISM1	0.147286	0.205984	0.715036	0.485568	0.998133	8	9
BRD.K97440753.066.18.1..2.5..HTS	BOCA	PRISM1	-0.0746959	0.388317	-0.192358	0.850042	0.998133	8	9
BRD.K97464279.001.03.5..2.5..HTS	BOCA	PRISM1	0.498855	0.248045	2.01115	0.0626374	0.998133	8	9
BRD.K97472745.001.01.8..2.5..HTS	BOCA	PRISM1	-0.00881908	0.195611	-0.0450849	0.964634	0.998133	8	9
BRD.K97521363.001.16.1..2.5..HTS	BOCA	PRISM1	-0.194131	0.15384	-1.2619	0.226253	0.998133	8	9
BRD.K97530723.001.20.9..2.5..HTS	BOCA	PRISM1	0.0150512	0.196347	0.0766561	0.93991	0.998133	8	9
BRD.K97564742.050.32.7..2.5..HTS	BOCA	PRISM1	0.0610633	0.190898	0.319875	0.753475	0.998133	8	9
BRD.K97643133.003.09.3..2.5..HTS	BOCA	PRISM1	-0.0563143	0.208343	-0.270296	0.790616	0.998133	8	9
BRD.K97714174.001.01.3..2.5..HTS	BOCA	PRISM1	0.145729	0.336021	0.433691	0.670686	0.998133	8	9
BRD.K97746869.001.27.0..2.5..HTS	BOCA	PRISM1	-0.387346	0.295697	-1.30994	0.209922	0.998133	8	9
BRD.K97752965.001.16.4..2.5..HTS	BOCA	PRISM1	-0.220461	0.273607	-0.805759	0.432971	0.998133	8	9
BRD.K97764662.001.17.3..2.5..HTS	BOCA	PRISM1	0.0945658	0.261172	0.362082	0.722341	0.998133	8	9
BRD.K97799481.001.16.0..2.5..HTS	BOCA	PRISM1	-0.14072	0.184692	-0.761919	0.457922	0.998133	8	9
BRD.K97799481.230.01.7..2.5..HTS	BOCA	PRISM1	-0.181836	0.181254	-1.00321	0.332785	0.998133	7	9
BRD.K97808269.001.02.7..2.5..HTS	BOCA	PRISM1	-0.286779	0.170852	-1.67852	0.113951	0.998133	8	9
BRD.K97810537.001.12.8..2.54..HTS	BOCA	PRISM1	-0.00450358	0.293879	-0.0153246	0.987975	0.999493	8	9
BRD.K97810537.001.13.6..2.5..HTS	BOCA	PRISM1	-0.430646	0.174036	-2.47447	0.0257707	0.998133	8	9
BRD.K97883416.001.01.4..2.5..HTS	BOCA	PRISM1	-0.116457	0.286685	-0.406219	0.693138	0.998133	6	6
BRD.K97884852.001.05.4..2.5..HTS	BOCA	PRISM1	-0.231208	0.223888	-1.03269	0.318112	0.998133	8	9
BRD.K97939847.001.12.0..2.5..MTS004	BOCA	PRISM1	-0.249618	0.101763	-2.45294	0.0278858	0.998133	7	9
BRD.K97963946.001.01.3..2.5..HTS	BOCA	PRISM1	0.0712214	0.241794	0.294554	0.772372	0.998133	8	9
BRD.K98004573.051.02.8..2.5..HTS	BOCA	PRISM1	-0.375827	0.210631	-1.78429	0.0946123	0.998133	8	9
BRD.K98054437.001.09.9..2.494413182..MTS004	BOCA	PRISM1	-0.110664	0.160516	-0.689427	0.501822	0.998133	7	9
BRD.K98143539.001.02.2..2.5..HTS	BOCA	PRISM1	0.369411	0.219305	1.68446	0.112781	0.998133	8	9
BRD.K98155362.001.07.7..2.5..HTS	BOCA	PRISM1	-0.0946715	0.166643	-0.568111	0.578366	0.998133	8	9
BRD.K98157055.001.10.9..2.5..HTS	BOCA	PRISM1	-0.141362	0.314023	-0.450165	0.659029	0.998133	8	9
BRD.K98174813.001.18.0..2.5..HTS	BOCA	PRISM1	0.368796	0.214084	1.72267	0.105495	0.998133	8	9
BRD.K98203492.003.04.1..2.5..HTS	BOCA	PRISM1	0.760428	0.501142	1.51739	0.160127	0.998133	6	6
BRD.K98251413.001.04.0..2.5..HTS	BOCA	PRISM1	-0.390404	0.231645	-1.68535	0.112606	0.998133	8	9
BRD.K98357249.001.02.9..2.5..HTS	BOCA	PRISM1	0.0870847	0.172679	0.504316	0.621366	0.998133	8	9
BRD.K98372770.001.08.2..2.5..HTS	BOCA	PRISM1	-0.0609427	0.202987	-0.30023	0.768122	0.998133	8	9
BRD.K98384930.003.01.5..2.5..HTS	BOCA	PRISM1	0.507013	0.33563	1.51063	0.151659	0.998133	8	9
BRD.K98453471.001.01.7..2.5..HTS	BOCA	PRISM1	0.217348	0.201584	1.0782	0.297977	0.998133	8	9
BRD.K98493452.001.14.9..2.5..HTS	BOCA	PRISM1	0.0104463	0.188803	0.0553292	0.956606	0.998133	8	9
BRD.K98521173.001.19.4..2.5..HTS	BOCA	PRISM1	-0.251284	0.211122	-1.19023	0.252452	0.998133	8	9
BRD.K98530306.003.18.3..2.5..HTS	BOCA	PRISM1	-0.216067	0.22292	-0.969259	0.347786	0.998133	8	9
BRD.K98548675.001.05.9..2.5..HTS	BOCA	PRISM1	0.186415	0.313805	0.594046	0.561334	0.998133	8	9
BRD.K98557884.001.01.6..2.5..MTS004	BOCA	PRISM1	-0.355098	0.230396	-1.54125	0.145551	0.998133	7	9
BRD.K98572433.001.02.9..2.5..HTS	BOCA	PRISM1	0.492761	0.257763	1.91168	0.0752139	0.998133	8	9
BRD.K98624455.074.02.8..2.5..HTS	BOCA	PRISM1	-0.140342	0.197287	-0.711361	0.487777	0.998133	8	9
BRD.K98684188.001.02.9..2.5..HTS	BOCA	PRISM1	-0.0136462	0.137912	-0.0989484	0.922489	0.998133	8	9
BRD.K98763141.001.30.8..2.5..HTS	BOCA	PRISM1	-0.17983	0.210951	-0.852473	0.407357	0.998133	8	9
BRD.K98769987.001.23.7..2.5..HTS	BOCA	PRISM1	-0.655484	0.132614	-4.94279	0.000176972	0.813345	8	9
BRD.K98795921.001.01.7..2.5..HTS	BOCA	PRISM1	0.621508	0.394173	1.57674	0.135708	0.998133	8	9
BRD.K98963219.001.01.2..2.5..HTS	BOCA	PRISM1	0.146547	0.178177	0.822479	0.423687	0.998133	8	9
BRD.K99023089.001.03.7..2.5..HTS	BOCA	PRISM1	-0.108646	0.402594	-0.269866	0.790941	0.998133	8	9
BRD.K99048103.001.18.4..2.5..HTS	BOCA	PRISM1	0.11312	0.168546	0.671154	0.512326	0.998133	8	9
BRD.K99063460.001.13.1..2.5..HTS	BOCA	PRISM1	0.149848	0.190959	0.784714	0.444838	0.998133	8	9
BRD.K99077012.001.01.9..2.332734192..MTS004	BOCA	PRISM1	-0.184339	0.139412	-1.32226	0.205891	0.998133	8	9
BRD.K99092662.001.01.1..2.5..HTS	BOCA	PRISM1	0.0228654	0.111291	0.205455	0.839979	0.998133	8	9
BRD.K99107520.001.24.1..2.5..HTS	BOCA	PRISM1	0.0718172	0.271983	0.26405	0.795335	0.998133	8	9
BRD.K99113996.001.02.0..2.5..HTS	BOCA	PRISM1	0.515731	0.587552	0.877762	0.393915	0.998133	8	9
BRD.K99121711.003.19.7..2.5..HTS	BOCA	PRISM1	0.0833649	0.196215	0.424865	0.676967	0.998133	8	9
BRD.K99149715.001.01.6..2.5..HTS	BOCA	PRISM1	-0.420018	0.251935	-1.66717	0.116218	0.998133	8	9
BRD.K99170882.001.04.3..2.5..HTS	BOCA	PRISM1	-0.728217	0.595328	-1.22322	0.240116	0.998133	8	9
BRD.K99174507.003.02.0..2.5..HTS	BOCA	PRISM1	0.142166	0.187036	0.760097	0.458978	0.998133	8	9
BRD.K99199077.001.16.1..2.603211317..MTS004	BOCA	PRISM1	-0.520813	0.196993	-2.64382	0.0192602	0.998133	7	9
BRD.K99241550.001.03.5..2.5..HTS	BOCA	PRISM1	0.123815	0.195211	0.63426	0.535465	0.998133	8	9
BRD.K99300445.003.21.6..2.5..HTS	BOCA	PRISM1	0.157528	0.194632	0.809361	0.431849	0.998133	7	9
BRD.K99308954.304.02.4..2.5..HTS	BOCA	PRISM1	-0.33258	0.240042	-1.38551	0.186155	0.998133	8	9
BRD.K99383816.001.02.7..2.5..HTS	BOCA	PRISM1	-0.091534	0.186683	-0.490317	0.631004	0.998133	8	9
BRD.K99383816.001.03.5..2.5..HTS	BOCA	PRISM1	0.535466	0.216912	2.46859	0.0260708	0.998133	8	9
BRD.K99431849.001.01.7..2.500018158..MTS004	BOCA	PRISM1	-0.0577737	0.175179	-0.329798	0.746435	0.998133	7	9
BRD.K99447003.335.04.1..2.37737659..MTS004	BOCA	PRISM1	-0.182995	0.174692	-1.04753	0.312604	0.998133	7	9
BRD.K99451608.001.07.3..2.5..HTS	BOCA	PRISM1	-0.199278	0.251101	-0.793618	0.439792	0.998133	8	9
BRD.K99475619.001.01.2..2.5..HTS	BOCA	PRISM1	0.280896	0.632543	0.444074	0.663329	0.998133	8	9
BRD.K99498722.001.02.6..2.5..HTS	BOCA	PRISM1	-0.20618	0.55268	-0.373054	0.714327	0.998133	8	9
BRD.K99504665.001.01.2..2.5..HTS	BOCA	PRISM1	-0.227996	0.223452	-1.02034	0.323744	0.998133	8	9
BRD.K99506538.001.03.8..2.5..MTS004	BOCA	PRISM1	-0.014429	0.140078	-0.103007	0.919419	0.998133	7	9
BRD.K99545815.001.06.3..2.5..HTS	BOCA	PRISM1	-0.526427	0.728025	-0.723089	0.480749	0.998133	8	9
BRD.K99604664.001.01.1..2.5..HTS	BOCA	PRISM1	-0.139691	0.331401	-0.421516	0.679357	0.998133	8	9
BRD.K99615199.001.18.5..2.5..HTS	BOCA	PRISM1	-0.147103	0.217135	-0.677472	0.508422	0.998133	8	9
BRD.K99616396.001.05.1..2.499991421..MTS004	BOCA	PRISM1	-0.123683	0.213286	-0.579891	0.571203	0.998133	7	9
BRD.K99621550.300.01.8..2.5..HTS	BOCA	PRISM1	-0.137088	0.174208	-0.786919	0.443585	0.998133	8	9
BRD.K99622919.001.23.0..2.5..HTS	BOCA	PRISM1	0.272132	0.19032	1.42986	0.173254	0.998133	8	9
BRD.K99741577.001.01.7..2.5..HTS	BOCA	PRISM1	0.0673352	0.155866	0.432006	0.671883	0.998133	8	9
BRD.K99749624.001.07.0..2.5..HTS	BOCA	PRISM1	-0.0792852	0.302207	-0.262354	0.796617	0.998133	8	9
BRD.K99792991.001.34.9..2.5..HTS	BOCA	PRISM1	-0.772297	0.513441	-1.50416	0.153303	0.998133	8	9
BRD.K99879819.001.02.1..2.5187366..MTS004	BOCA	PRISM1	0.117788	0.262154	0.449306	0.660088	0.998133	7	9
BRD.K99919177.001.01.3..2.5..MTS004	BOCA	PRISM1	0.037225	0.309366	0.120327	0.905934	0.998133	7	9
BRD.K99922388.001.02.0..2.5..HTS	BOCA	PRISM1	-0.367255	0.248063	-1.48049	0.15944	0.998133	8	9
BRD.K99946902.001.07.5..2.5..HTS	BOCA	PRISM1	0.00870244	0.220225	0.0395162	0.969	0.998133	8	9
BRD.K99964838.001.11.9..2.5..HTS	BOCA	PRISM1	0.0568882	0.264006	0.215481	0.832295	0.998133	8	9
BRD.K99984802.100.13.5..2.5..HTS	BOCA	PRISM1	0.0648595	0.214452	0.302443	0.766468	0.998133	8	9
BRD.M02075109.001.01.1..2.5..HTS	BOCA	PRISM1	-0.186506	0.209277	-0.891193	0.386898	0.998133	8	9
BRD.M02179497.001.01.1..2.5..HTS	BOCA	PRISM1	-0.0326247	0.157309	-0.207392	0.838493	0.998133	8	9
BRD.M08274809.001.01.7..2.5..HTS	BOCA	PRISM1	0.168735	0.219887	0.767374	0.454769	0.998133	8	9
BRD.M17926088.001.01.3..2.5..HTS	BOCA	PRISM1	0.351587	0.356304	0.98676	0.339411	0.998133	8	9
BRD.M29182745.001.01.4..2.5..HTS	BOCA	PRISM1	-0.241727	0.236138	-1.02367	0.323356	0.998133	7	9
BRD.M29936662.001.02.0..2.5..HTS	BOCA	PRISM1	-0.235535	0.196235	-1.20027	0.248649	0.998133	8	9
BRD.M30288325.001.01.4..2.5..HTS	BOCA	PRISM1	0.247601	0.0986438	2.51005	0.0240243	0.998133	8	9
BRD.M39350793.334.01.1..2.5..HTS	BOCA	PRISM1	0.345257	0.24846	1.38959	0.184935	0.998133	8	9
BRD.M41245765.001.04.2..2.5..HTS	BOCA	PRISM1	0.419211	0.187047	2.2412	0.0405675	0.998133	8	9
BRD.M54096567.001.01.9..2.5..HTS	BOCA	PRISM1	0.333685	0.182214	1.83128	0.0869931	0.998133	8	9
BRD.M56276249.001.01.1..2.5..HTS	BOCA	PRISM1	0.196801	0.180145	1.09246	0.291867	0.998133	8	9
BRD.M63173034.001.03.6..2.64076472..MTS004	BOCA	PRISM1	-0.112998	0.187486	-0.602701	0.555711	0.998133	8	9
BRD.M77041484.001.01.8..2.5..HTS	BOCA	PRISM1	-0.0255359	0.194465	-0.131314	0.897395	0.998133	7	9
BRD.M80207679.001.01.5..2.5..HTS	BOCA	PRISM1	0.0866252	0.228247	0.379524	0.709618	0.998133	8	9
BRD.M89827113.001.01.5..2.5..HTS	BOCA	PRISM1	-0.142401	0.209288	-0.680408	0.506613	0.998133	8	9
BRD.M92352362.002.02.3..2.5..HTS	BOCA	PRISM1	-0.11638	0.29438	-0.395339	0.698158	0.998133	8	9
BRD.M92675308.003.07.1..2.5..HTS	BOCA	PRISM1	0.271684	0.206052	1.31852	0.207107	0.998133	8	9
BRD.M97302542.001.03.6..2.5..HTS	BOCA	PRISM1	0.0985997	0.287028	0.34352	0.735975	0.998133	8	9
BRD.M98279124.300.01.1..2.5..HTS	BOCA	PRISM1	0.270944	0.254575	1.0643	0.304028	0.998133	8	9
BRD.U08520523.000.01.0..2.5..HTS	BOCA	PRISM1	-0.228064	0.248003	-0.919603	0.373354	0.998133	7	9
BRD.U25960968.000.01.9..2.5..HTS	BOCA	PRISM1	-0.0278321	0.22706	-0.122576	0.90407	0.998133	8	9
BRD.U45393375.000.01.6..2.5..HTS	BOCA	PRISM1	-0.27128	0.190746	-1.42221	0.175427	0.998133	8	9
BRD.U48018661.000.01.9..2.5..HTS	BOCA	PRISM1	-0.184516	0.13327	-1.38452	0.18645	0.998133	8	9
BRD.U51753822.000.01.1..2.5..HTS	BOCA	PRISM1	0.165781	0.19754	0.839227	0.414517	0.998133	8	9
BRD.A00055058.001.01.0..2.325889319..MTS004	COAD	PRISM1	-0.0358752	0.12708	-0.282304	0.779863	0.989552	18	11
BRD.A00077618.236.07.6..2.5..HTS	COAD	PRISM1	0.0138365	0.186808	0.0740682	0.941502	0.993666	18	11
BRD.A00100033.001.08.9..2.5..HTS	COAD	PRISM1	-0.0687646	0.183427	-0.374889	0.710568	0.986853	19	11
BRD.A00147595.001.01.5..2.5..HTS	COAD	PRISM1	-0.0140731	0.151865	-0.0926685	0.926851	0.993165	18	11
BRD.A00218260.001.03.4..2.5..HTS	COAD	PRISM1	-0.0376647	0.158023	-0.238349	0.813346	0.989552	19	11
BRD.A00376169.001.01.6..2.5..HTS	COAD	PRISM1	-0.228871	0.140648	-1.62726	0.114885	0.903093	19	11
BRD.A00520476.001.07.4..2.5..HTS	COAD	PRISM1	0.257942	0.13245	1.94747	0.0619474	0.879233	18	11
BRD.A00546892.001.02.6..2.5..HTS	COAD	PRISM1	-0.0107513	0.165031	-0.0651474	0.948537	0.993724	18	11
BRD.A00578795.001.04.3..2.5..HTS	COAD	PRISM1	-0.0246413	0.225684	-0.109185	0.913835	0.992689	19	11
BRD.A00758722.001.04.9..2.5..HTS	COAD	PRISM1	-0.217353	0.207098	-1.04952	0.303244	0.971958	17	12
BRD.A00827783.001.24.6..2.5..HTS	COAD	PRISM1	-0.12427	0.167165	-0.743394	0.463435	0.978295	19	11
BRD.A00842753.001.01.9..2.5..MTS004	COAD	PRISM1	-0.0480935	0.164343	-0.292641	0.771954	0.989552	18	12
BRD.A00993607.003.24.6..2.5..HTS	COAD	PRISM1	-0.0401906	0.217679	-0.184633	0.854848	0.989552	19	11
BRD.A01098288.001.02.9..2.5..HTS	COAD	PRISM1	-0.0330124	0.175666	-0.187927	0.852339	0.989552	18	11
BRD.A01412266.001.01.0..2.5..HTS	COAD	PRISM1	0.148902	0.149139	0.998414	0.326337	0.972679	19	12
BRD.A01493904.003.12.1..2.5..HTS	COAD	PRISM1	0.224153	0.152491	1.46994	0.152726	0.915633	19	11
BRD.A01563671.001.02.7..2.5..HTS	COAD	PRISM1	0.0163387	0.183284	0.0891441	0.929602	0.99345	19	11
BRD.A01593789.001.03.1..2.5..HTS	COAD	PRISM1	0.0989484	0.215269	0.45965	0.649317	0.98675	19	11
BRD.A01636364.003.15.1..2.5..HTS	COAD	PRISM1	0.0988708	0.112395	0.879676	0.386798	0.977065	18	11
BRD.A01643550.001.04.9..2.5..HTS	COAD	PRISM1	-0.101127	0.278106	-0.363628	0.718967	0.986853	17	12
BRD.A01787639.003.16.9..2.5..HTS	COAD	PRISM1	0.0148592	0.222665	0.0667336	0.947268	0.993724	19	11
BRD.A01907367.001.01.7..2.5..HTS	COAD	PRISM1	-0.0199597	0.1179	-0.169293	0.866783	0.989552	19	11
BRD.A02006392.001.16.4..2.5..HTS	COAD	PRISM1	-0.123591	0.140902	-0.877144	0.387873	0.977065	19	11
BRD.A02180903.001.04.5..2.5..HTS	COAD	PRISM1	0.065744	0.193405	0.33993	0.736446	0.986853	19	11
BRD.A02232681.001.01.8..2.5..MTS004	COAD	PRISM1	-0.104912	0.132804	-0.789979	0.436424	0.978295	18	11
BRD.A02710418.003.11.8..2.5..HTS	COAD	PRISM1	0.0866708	0.146916	0.589933	0.559966	0.98605	19	11
BRD.A02743701.001.03.6..2.5..HTS	COAD	PRISM1	0.0227132	0.16351	0.13891	0.890516	0.990462	19	11
BRD.A02759312.003.24.5..2.5..HTS	COAD	PRISM1	-0.119122	0.160054	-0.744258	0.462921	0.978295	19	11
BRD.A02990301.003.06.6..2.5..HTS	COAD	PRISM1	-0.120459	0.131398	-0.916745	0.367393	0.977065	18	11
BRD.A03061970.003.07.3..2.5..HTS	COAD	PRISM1	0.0332532	0.145159	0.229081	0.820533	0.989552	18	11
BRD.A03216249.003.24.3..2.5..HTS	COAD	PRISM1	-0.211594	0.231881	-0.912514	0.369575	0.977065	18	11
BRD.A03359064.001.02.3..2.5..HTS	COAD	PRISM1	0.00858148	0.202516	0.0423742	0.966501	0.996255	19	11
BRD.A03506276.001.01.5..2.5..HTS	COAD	PRISM1	-0.210253	0.443215	-0.474381	0.639043	0.98675	18	11
BRD.A03623303.045.09.5..2.5..HTS	COAD	PRISM1	-0.13698	0.126319	-1.0844	0.287776	0.968112	18	11
BRD.A03880619.001.01.0..2.5..HTS	COAD	PRISM1	0.0203157	0.141376	0.143699	0.886805	0.990462	17	12
BRD.A03932035.004.04.3..2.5..HTS	COAD	PRISM1	0.122893	0.208681	0.588902	0.560822	0.98605	17	12
BRD.A04203391.001.08.3..2.5..HTS	COAD	PRISM1	-0.0522446	0.132407	-0.394576	0.696145	0.986808	19	11
BRD.A04252265.003.01.4..2.5..HTS	COAD	PRISM1	-0.0294528	0.147259	-0.200007	0.842871	0.989552	19	12
BRD.A04322457.003.17.9..2.5..HTS	COAD	PRISM1	-0.141811	0.117921	-1.20259	0.239204	0.947591	19	11
BRD.A04327189.001.15.1..2.5..HTS	COAD	PRISM1	-0.0312113	0.180099	-0.173301	0.863662	0.989552	19	11
BRD.A04327189.003.03.3..2.5..HTS	COAD	PRISM1	-0.062223	0.172463	-0.36079	0.721064	0.986853	17	12
BRD.A04352665.001.05.3..2.5..HTS	COAD	PRISM1	0.234641	0.136774	1.71553	0.0977031	0.885564	17	12
BRD.A04447196.001.01.8..2.5..MTS004	COAD	PRISM1	-0.0644382	0.106657	-0.604161	0.55078	0.98605	18	11
BRD.A04497688.001.04.2..2.5..HTS	COAD	PRISM1	-0.135154	0.159431	-0.847729	0.404041	0.977065	18	11
BRD.A04506385.001.01.2..2.5..HTS	COAD	PRISM1	0.0615185	0.191748	0.32083	0.75064	0.987468	19	12
BRD.A04553218.050.16.2..2.5..HTS	COAD	PRISM1	-0.0817151	0.158318	-0.516144	0.609955	0.98605	18	11
BRD.A04661934.001.02.9..2.5..HTS	COAD	PRISM1	0.257806	0.156601	1.64625	0.110892	0.903093	19	11
BRD.A04971881.003.01.3..2.65294603..MTS004	COAD	PRISM1	0.0480789	0.129271	0.371922	0.712751	0.986853	18	12
BRD.A05186015.003.19.8..2.5..HTS	COAD	PRISM1	0.248629	0.125921	1.97449	0.0586361	0.879233	18	11
BRD.A05334458.001.02.8..2.5..HTS	COAD	PRISM1	0.0108388	0.110467	0.098118	0.922563	0.992689	18	11
BRD.A05457250.001.08.4..2.5..HTS	COAD	PRISM1	-0.174576	0.204817	-0.852353	0.401003	0.977065	19	12
BRD.A05515753.001.03.2..2.5..HTS	COAD	PRISM1	-0.144346	0.141994	-1.01656	0.318066	0.972679	19	11
BRD.A05523972.001.01.5..2.5..HTS	COAD	PRISM1	0.0638107	0.150501	0.423987	0.674934	0.98675	18	11
BRD.A05674712.001.06.0..2.5..HTS	COAD	PRISM1	-0.239375	0.187147	-1.27908	0.211755	0.941823	17	12
BRD.A05729358.001.02.0..2.5..HTS	COAD	PRISM1	0.0898897	0.146405	0.61398	0.544367	0.98605	18	11
BRD.A05906449.004.01.1..2.5..HTS	COAD	PRISM1	0.0697722	0.180297	0.386984	0.701693	0.986808	19	11
BRD.A06352418.001.25.9..2.5..HTS	COAD	PRISM1	0.10189	0.312671	0.325871	0.747034	0.986853	17	12
BRD.A06352508.001.03.7..2.5..HTS	COAD	PRISM1	0.461316	0.340598	1.35443	0.18643	0.931565	19	11
BRD.A06390036.001.04.6..2.5..HTS	COAD	PRISM1	0.0177948	0.188685	0.0943094	0.925535	0.992689	19	11
BRD.A06426627.001.03.5..2.5..HTS	COAD	PRISM1	-0.175853	0.234716	-0.749216	0.459975	0.978295	19	11
BRD.A06627858.236.03.0..2.5..HTS	COAD	PRISM1	0.12669	0.454114	0.278983	0.782308	0.989552	19	11
BRD.A06771424.004.01.7..2.5..HTS	COAD	PRISM1	0.0103959	0.180803	0.0574982	0.954572	0.994045	18	11
BRD.A06916187.001.02.9..2.5..HTS	COAD	PRISM1	0.174999	0.151477	1.15529	0.258094	0.966771	18	11
BRD.A06935312.001.04.3..2.5..HTS	COAD	PRISM1	0.211871	0.162463	1.30412	0.203202	0.939583	18	11
BRD.A07000685.001.04.4..2.5..HTS	COAD	PRISM1	0.0569581	0.128696	0.44258	0.66147	0.98675	19	11
BRD.A07164067.001.01.2..2.5..HTS	COAD	PRISM1	0.124191	0.131291	0.945926	0.352279	0.975036	19	11
BRD.A07207424.001.13.2..2.5..HTS	COAD	PRISM1	0.230254	0.161334	1.42719	0.164582	0.930858	19	11
BRD.A07232941.001.02.7..2.5..HTS	COAD	PRISM1	0.216756	0.152196	1.42419	0.165847	0.930858	18	11
BRD.A07395371.003.10.0..2.5..HTS	COAD	PRISM1	-0.0903852	0.13088	-0.690595	0.495715	0.982728	18	11
BRD.A07440155.003.25.4..2.5..HTS	COAD	PRISM1	0.0250952	0.141962	0.176774	0.861006	0.989552	18	11
BRD.A07563059.035.01.3..2.5..HTS	COAD	PRISM1	0.104451	0.157731	0.662207	0.513451	0.98605	18	11
BRD.A07600638.060.05.2..2.5..HTS	COAD	PRISM1	-0.084207	0.176837	-0.476185	0.637774	0.98675	17	12
BRD.A07704283.001.01.3..2.5..HTS	COAD	PRISM1	-0.112272	0.147719	-0.760039	0.453817	0.978295	18	11
BRD.A07780951.001.08.9..2.5..HTS	COAD	PRISM1	-0.0244233	0.17055	-0.143203	0.887155	0.990462	19	11
BRD.A07780951.065.10.0..2.58..HTS	COAD	PRISM1	0.0941267	0.159003	0.591979	0.55879	0.98605	17	12
BRD.A07815743.001.01.1..2.5..HTS	COAD	PRISM1	0.0335755	0.142163	0.236176	0.815078	0.989552	18	11
BRD.A07870296.001.07.4..2.5..HTS	COAD	PRISM1	-0.0472641	0.183568	-0.257475	0.798695	0.989552	19	11
BRD.A07893380.213.01.7..2.5..HTS	COAD	PRISM1	0.19458	0.171704	1.13323	0.267081	0.968112	17	12
BRD.A07932845.050.15.8..2.5..HTS	COAD	PRISM1	0.20294	0.162954	1.24538	0.223313	0.943172	19	11
BRD.A07947329.001.01.4..2.5..HTS	COAD	PRISM1	0.0919541	0.17081	0.538342	0.594595	0.98605	19	11
BRD.A07986123.001.02.8..2.5..HTS	COAD	PRISM1	0.162001	0.166041	0.975667	0.337891	0.975036	17	12
BRD.A08079565.001.01.8..2.5..HTS	COAD	PRISM1	-0.107188	0.138103	-0.776151	0.444406	0.978295	18	11
BRD.A08187463.001.12.9..2.5..HTS	COAD	PRISM1	-0.136556	0.192653	-0.708819	0.484513	0.978295	17	12
BRD.A08255417.001.14.7..2.5..HTS	COAD	PRISM1	0.099307	0.132327	0.750468	0.459234	0.978295	19	11
BRD.A08302182.001.01.7..2.5..HTS	COAD	PRISM1	-0.0487573	0.148574	-0.328168	0.745226	0.986853	19	11
BRD.A08316590.001.01.3..2.5..MTS004	COAD	PRISM1	0.0974386	0.156763	0.621567	0.53944	0.98605	18	11
BRD.A08545410.003.07.8..2.38..HTS	COAD	PRISM1	-0.0599755	0.252107	-0.237897	0.813757	0.989552	17	12
BRD.A08545410.003.08.6..2.5..HTS	COAD	PRISM1	-0.0107162	0.154729	-0.0692578	0.945277	0.993724	19	11
BRD.A08545410.311.01.8..2.5..HTS	COAD	PRISM1	-0.093847	0.170778	-0.549526	0.587162	0.98605	17	12
BRD.A08545410.311.03.4..2.5..HTS	COAD	PRISM1	-0.615038	0.600823	-1.02366	0.315081	0.972679	17	12
BRD.A08660406.001.05.9..2.5..HTS	COAD	PRISM1	0.0113422	0.205154	0.0552866	0.956368	0.994272	15	11
BRD.A08715367.001.01.7..2.87..HTS	COAD	PRISM1	0.265229	0.154593	1.71565	0.097273	0.885564	19	11
BRD.A08772153.001.02.4..2.500028879..MTS004	COAD	PRISM1	-0.203486	0.108212	-1.88044	0.0708768	0.879233	18	11
BRD.A08840375.001.01.3..2.5..HTS	COAD	PRISM1	-0.321576	0.491342	-0.654484	0.518337	0.98605	18	11
BRD.A09056319.003.07.7..2.5..HTS	COAD	PRISM1	0.0532003	0.163876	0.324637	0.747869	0.986853	19	11
BRD.A09062839.003.10.0..2.5..HTS	COAD	PRISM1	-0.17413	0.123786	-1.40669	0.170145	0.930858	19	12
BRD.A09094913.065.01.0..2.5..HTS	COAD	PRISM1	-0.0646425	0.148083	-0.436528	0.665801	0.98675	19	11
BRD.A09349126.001.10.7..2.5..HTS	COAD	PRISM1	-0.12371	0.146055	-0.847008	0.404436	0.977065	17	12
BRD.A09370961.001.01.0..2.5..HTS	COAD	PRISM1	0.164597	0.106892	1.53985	0.135236	0.903093	17	12
BRD.A09467419.003.22.4..2.5..HTS	COAD	PRISM1	0.0171178	0.169458	0.101015	0.920285	0.992689	17	12
BRD.A09472452.015.23.4..2.5..HTS	COAD	PRISM1	0.176771	0.153589	1.15094	0.259849	0.968112	17	12
BRD.A09533288.003.31.2..2.5..HTS	COAD	PRISM1	0.046729	0.135467	0.344947	0.732807	0.986853	17	12
BRD.A09554849.236.07.6..2.5..HTS	COAD	PRISM1	0.0679937	0.124323	0.546913	0.588931	0.98605	18	11
BRD.A09722536.002.18.0..2.5..HTS	COAD	PRISM1	-0.240482	0.141028	-1.70521	0.0992272	0.888285	19	11
BRD.A09735281.001.02.5..2.5..HTS	COAD	PRISM1	-0.300286	0.265085	-1.13279	0.26658	0.968112	19	12
BRD.A09828896.004.11.0..2.5..HTS	COAD	PRISM1	0.21549	0.117026	1.84139	0.0758151	0.879233	19	12
BRD.A09911125.001.01.4..2.5..MTS004	COAD	PRISM1	-0.182418	0.137782	-1.32396	0.196224	0.939583	18	12
BRD.A09925278.003.05.6..2.5..HTS	COAD	PRISM1	0.0995464	0.201741	0.493436	0.625553	0.98605	19	11
BRD.A10039652.001.01.2..2.5..HTS	COAD	PRISM1	0.120553	0.152528	0.790362	0.436203	0.978295	17	12
BRD.A10070317.003.28.3..2.5..HTS	COAD	PRISM1	0.0529838	0.156729	0.33806	0.737933	0.986853	17	12
BRD.A10111329.001.04.6..2.5..HTS	COAD	PRISM1	0.257889	0.152133	1.69515	0.101141	0.892225	19	11
BRD.A10188456.001.04.9..2.5..MTS004	COAD	PRISM1	0.166955	0.127983	1.30451	0.203071	0.939583	18	11
BRD.A10420615.001.04.4..2.5..HTS	COAD	PRISM1	0.0529462	0.125746	0.421058	0.676927	0.98675	19	11
BRD.A10523515.001.07.9..2.5..HTS	COAD	PRISM1	-0.327833	0.219954	-1.49046	0.147694	0.909456	18	11
BRD.A10652366.238.04.1..2.5..HTS	COAD	PRISM1	-0.176182	0.157883	-1.11591	0.274296	0.968112	17	12
BRD.A10662413.043.11.2..2.5..HTS	COAD	PRISM1	-0.160361	0.181	-0.885971	0.383179	0.977065	19	11
BRD.A10739734.003.10.6..2.5..HTS	COAD	PRISM1	-0.0127455	0.134668	-0.0946438	0.925272	0.992689	19	11
BRD.A10773072.001.03.4..2.496712929..MTS004	COAD	PRISM1	-0.0925629	0.135815	-0.681537	0.501131	0.982728	18	12
BRD.A10903566.003.07.7..2.5..HTS	COAD	PRISM1	-0.013917	0.221588	-0.0628056	0.950384	0.993724	17	12
BRD.A10967948.003.06.3..2.5..HTS	COAD	PRISM1	0.0831653	0.141411	0.588111	0.561345	0.98605	17	12
BRD.A10977446.001.12.1..2.5..HTS	COAD	PRISM1	0.150922	0.170588	0.884716	0.384121	0.977065	17	12
BRD.A11070335.236.02.1..2.5..HTS	COAD	PRISM1	0.0863258	0.163855	0.526842	0.602453	0.98605	19	11
BRD.A11132253.001.08.2..2.5..HTS	COAD	PRISM1	0.138525	0.160166	0.864886	0.394721	0.977065	17	12
BRD.A11551002.001.04.6..2.5..HTS	COAD	PRISM1	0.239775	0.196005	1.22331	0.231782	0.943172	17	12
BRD.A11662333.001.03.3..2.5..HTS	COAD	PRISM1	-0.129059	0.168854	-0.764323	0.451303	0.978295	17	12
BRD.A11731518.001.01.7..2.5..HTS	COAD	PRISM1	-0.219923	0.198563	-1.10757	0.277471	0.968112	19	11
BRD.A11776908.065.01.5..2.5..HTS	COAD	PRISM1	0.163405	0.121255	1.34762	0.188586	0.934888	19	11
BRD.A11813248.003.02.4..2.5..HTS	COAD	PRISM1	0.0135971	0.184315	0.0737708	0.941717	0.99367	19	11
BRD.A11815689.001.01.1..2.5..HTS	COAD	PRISM1	-0.229724	0.380388	-0.603922	0.550758	0.98605	19	11
BRD.A11990600.001.03.4..2.5..HTS	COAD	PRISM1	0.148298	0.174832	0.848229	0.403768	0.977065	17	12
BRD.A12077521.003.01.5..2.5..HTS	COAD	PRISM1	-0.164057	0.157294	-1.043	0.306199	0.972679	17	12
BRD.A12230535.001.06.7..2.5..HTS	COAD	PRISM1	0.11199	0.249488	0.448878	0.657102	0.98675	17	12
BRD.A12237696.001.04.2..2.5..HTS	COAD	PRISM1	-0.475732	0.249996	-1.90296	0.0677597	0.879233	17	12
BRD.A12417644.001.07.6..2.31..HTS	COAD	PRISM1	0.0684629	0.216502	0.316222	0.754265	0.987839	17	12
BRD.A12454076.001.01.9..2.5..HTS	COAD	PRISM1	-0.21621	0.124547	-1.73597	0.0939697	0.885564	17	12
BRD.A12896037.001.04.3..2.5..HTS	COAD	PRISM1	0.0524012	0.178599	0.293401	0.771459	0.989552	17	12
BRD.A12994259.001.02.1..2.5..HTS	COAD	PRISM1	0.0749125	0.215913	0.346957	0.731313	0.986853	17	12
BRD.A13084692.001.17.3..2.5..HTS	COAD	PRISM1	0.130433	0.156088	0.83564	0.410432	0.977065	19	11
BRD.A13116749.003.01.6..2.713967431..MTS004	COAD	PRISM1	0.165981	0.15764	1.05292	0.301381	0.970633	18	12
BRD.A13133631.001.04.0..2.5..HTS	COAD	PRISM1	0.105152	0.172493	0.609602	0.547041	0.98605	19	11
BRD.A13188892.066.21.5..2.5..HTS	COAD	PRISM1	-0.0141539	0.139603	-0.101387	0.919992	0.992689	18	11
BRD.A13323580.001.04.8..2.5..HTS	COAD	PRISM1	0.0127231	0.13458	0.0945388	0.925379	0.992689	17	12
BRD.A13561534.003.02.0..2.5..HTS	COAD	PRISM1	0.0756768	0.173475	0.436239	0.666132	0.98675	17	12
BRD.A13598753.001.01.2..2.5..HTS	COAD	PRISM1	0.117521	0.15603	0.753194	0.45762	0.978295	19	11
BRD.A13946108.001.17.1..2.5..HTS	COAD	PRISM1	-0.506952	0.15026	-3.37382	0.00218503	0.639018	19	11
BRD.A13964793.001.02.6..2.5..HTS	COAD	PRISM1	0.107239	0.214986	0.498817	0.621948	0.98605	18	11
BRD.A14208071.004.19.8..2.5..HTS	COAD	PRISM1	-0.363774	0.177578	-2.04854	0.0499865	0.860343	19	11
BRD.A14240607.003.26.1..2.5..HTS	COAD	PRISM1	0.144967	0.187542	0.772986	0.446245	0.978295	18	11
BRD.A14262390.065.01.8..2.5..HTS	COAD	PRISM1	0.32069	0.198292	1.61726	0.117448	0.903093	17	12
BRD.A14316475.001.02.3..2.5..HTS	COAD	PRISM1	0.0259432	0.155368	0.166979	0.868631	0.989552	18	11
BRD.A14344385.001.03.2..2.5..HTS	COAD	PRISM1	-0.398355	0.202284	-1.96929	0.0592609	0.879233	18	11
BRD.A14395271.074.17.8..2.5..HTS	COAD	PRISM1	-0.0136491	0.162968	-0.0837535	0.933848	0.99345	19	11
BRD.A14574269.051.02.2..2.5..HTS	COAD	PRISM1	0.322701	0.155093	2.08069	0.0464026	0.860343	19	12
BRD.A14577621.001.01.5..2.5..MTS004	COAD	PRISM1	0.295835	0.178987	1.65284	0.109535	0.903093	18	12
BRD.A14886633.001.01.6..2.5..HTS	COAD	PRISM1	0.0997267	0.128615	0.775391	0.444608	0.978295	19	11
BRD.A14941520.051.01.0..2.5..HTS	COAD	PRISM1	0.084061	0.153121	0.548985	0.587367	0.98605	19	11
BRD.A14966924.003.07.7..2.5..HTS	COAD	PRISM1	0.0448678	0.15513	0.289227	0.774539	0.989552	19	11
BRD.A15035311.001.01.8..2.5..HTS	COAD	PRISM1	0.0968584	0.13538	0.715454	0.480252	0.978295	19	11
BRD.A15202882.003.02.7..2.5..HTS	COAD	PRISM1	-0.097474	0.223842	-0.43546	0.66669	0.98675	17	12
BRD.A15297126.001.04.3..2.5..HTS	COAD	PRISM1	0.204957	0.13033	1.57259	0.127459	0.903093	17	12
BRD.A15397381.001.02.5..2.5..HTS	COAD	PRISM1	0.00672796	0.159113	0.0422842	0.966595	0.996255	16	12
BRD.A15415227.003.02.9..2.5..HTS	COAD	PRISM1	-0.150896	0.141405	-1.06712	0.295034	0.970557	19	11
BRD.A15435692.003.02.3..2.5..HTS	COAD	PRISM1	0.223762	0.129178	1.7322	0.0942422	0.885564	19	11
BRD.A15530910.001.02.1..2.5..HTS	COAD	PRISM1	-0.237381	0.164678	-1.44149	0.160159	0.926467	19	12
BRD.A15687940.001.05.6..2.5..MTS004	COAD	PRISM1	-0.0548093	0.131757	-0.41599	0.680706	0.98675	18	11
BRD.A15739803.001.01.0..2.726366321..MTS004	COAD	PRISM1	-0.123972	0.138356	-0.896041	0.378151	0.977065	18	11
BRD.A15909516.001.06.6..2.5..HTS	COAD	PRISM1	0.227953	0.143815	1.58505	0.123801	0.903093	19	12
BRD.A15931911.001.03.8..2.5..HTS	COAD	PRISM1	-0.00234561	0.129652	-0.0180916	0.985694	0.998532	19	11
BRD.A16263897.001.06.6..2.5..MTS004	COAD	PRISM1	-0.100026	0.10122	-0.988199	0.331829	0.972679	18	11
BRD.A16296925.001.01.3..2.5..HTS	COAD	PRISM1	0.0436829	0.166221	0.2628	0.794562	0.989552	19	12
BRD.A16347691.001.13.1..2.5..HTS	COAD	PRISM1	0.10494	0.131353	0.798915	0.430835	0.978295	19	12
BRD.A16350940.001.01.9..2.5..HTS	COAD	PRISM1	-0.229455	0.124963	-1.83617	0.076972	0.879233	19	11
BRD.A16439188.001.01.1..2.5..HTS	COAD	PRISM1	0.0651148	0.210998	0.308604	0.759907	0.989552	19	11
BRD.A16665823.001.02.0..2.5..HTS	COAD	PRISM1	-0.118341	0.201715	-0.586676	0.561961	0.98605	19	12
BRD.A16694057.001.06.8..2.5..HTS	COAD	PRISM1	0.148186	0.21464	0.690393	0.49563	0.982728	19	11
BRD.A16700644.003.04.4..2.5..HTS	COAD	PRISM1	0.503561	0.305899	1.64617	0.110909	0.903093	19	11
BRD.A16997652.001.02.3..2.5..HTS	COAD	PRISM1	-0.0305289	0.188382	-0.162058	0.872384	0.989552	19	12
BRD.A17009129.001.01.3..2.499993124..MTS004	COAD	PRISM1	-0.0661833	0.159364	-0.415296	0.68109	0.98675	18	12
BRD.A17300716.001.01.5..2.5..HTS	COAD	PRISM1	0.210548	0.170728	1.23324	0.227739	0.943172	19	11
BRD.A17407635.001.04.0..2.5..HTS	COAD	PRISM1	0.195561	0.207616	0.941936	0.354282	0.975036	19	11
BRD.A17411484.001.11.9..2.5..HTS	COAD	PRISM1	0.0779988	0.163143	0.478101	0.636163	0.98675	19	12
BRD.A17428743.003.09.0..2.5..HTS	COAD	PRISM1	-0.0929302	0.160629	-0.578539	0.567695	0.98605	18	11
BRD.A17453586.003.02.3..2.5..HTS	COAD	PRISM1	-0.15242	0.161698	-0.942623	0.353937	0.975036	19	11
BRD.A17462676.003.11.6..2.5..HTS	COAD	PRISM1	0.0379289	0.135044	0.280863	0.780809	0.989552	19	12
BRD.A17655518.001.24.4..2.5..HTS	COAD	PRISM1	-0.0707448	0.208401	-0.339464	0.736706	0.986853	19	12
BRD.A17846016.001.13.9..2.5..HTS	COAD	PRISM1	0.135691	0.206781	0.656204	0.517049	0.98605	19	11
BRD.A17883755.001.06.1..2.5..HTS	COAD	PRISM1	-0.132194	0.13632	-0.969733	0.340198	0.975036	19	12
BRD.A18043272.001.09.9..2.5..HTS	COAD	PRISM1	-0.0584022	0.143805	-0.406121	0.687635	0.98675	19	12
BRD.A18056626.003.22.3..2.5..HTS	COAD	PRISM1	-0.281893	0.148961	-1.8924	0.0688195	0.879233	19	11
BRD.A18074780.003.02.0..2.5..HTS	COAD	PRISM1	-0.0471716	0.147657	-0.319468	0.75183	0.987468	18	11
BRD.A18233884.003.02.7..2.5..HTS	COAD	PRISM1	-0.106186	0.156525	-0.678397	0.502898	0.982728	19	12
BRD.A18396475.001.15.3..2.56..HTS	COAD	PRISM1	0.19168	0.204628	0.936726	0.357203	0.977065	17	12
BRD.A18611368.001.01.5..2.5..HTS	COAD	PRISM1	-0.0268524	0.143672	-0.186902	0.853086	0.989552	19	11
BRD.A18627414.001.04.9..2.5..HTS	COAD	PRISM1	0.402429	0.190825	2.10889	0.0440271	0.860343	19	11
BRD.A18696154.003.22.6..2.5..HTS	COAD	PRISM1	0.0729007	0.157048	0.464195	0.646371	0.98675	17	11
BRD.A18763547.300.05.5..2.5..HTS	COAD	PRISM1	0.0471874	0.135125	0.349213	0.729638	0.986853	18	11
BRD.A18795974.004.07.3..2.5..HTS	COAD	PRISM1	0.0353505	0.158608	0.222879	0.825248	0.989552	19	11
BRD.A18992208.003.02.7..2.5..MTS004	COAD	PRISM1	-0.251127	0.173389	-1.44834	0.159035	0.925763	18	11
BRD.A19053834.050.09.5..2.5..MTS004	COAD	PRISM1	-0.135113	0.130968	-1.03165	0.311388	0.972679	18	11
BRD.A19102171.066.01.4..2.5..HTS	COAD	PRISM1	-0.0203569	0.121773	-0.167171	0.868437	0.989552	19	11
BRD.A19195498.050.14.1..2.5..HTS	COAD	PRISM1	0.283158	0.229559	1.23348	0.22765	0.943172	19	11
BRD.A19585813.003.03.3..2.5..HTS	COAD	PRISM1	0.0211796	0.184313	0.114911	0.909336	0.992689	19	11
BRD.A19633847.050.32.1..2.5..HTS	COAD	PRISM1	0.133971	0.190787	0.702204	0.488349	0.980989	19	11
BRD.A19661776.003.27.6..2.5..HTS	COAD	PRISM1	0.162757	0.0996851	1.63271	0.113726	0.903093	19	11
BRD.A19736161.001.06.7..2.5..HTS	COAD	PRISM1	0.15167	0.19209	0.789576	0.436411	0.978295	19	11
BRD.A19777893.236.01.9..2.596350183..MTS004	COAD	PRISM1	0.0192323	0.128298	0.149903	0.881916	0.990462	18	12
BRD.A19795905.001.08.0..2.5..HTS	COAD	PRISM1	0.100109	0.140033	0.714891	0.480595	0.978295	19	11
BRD.A19952358.001.11.3..2.5..HTS	COAD	PRISM1	0.0826932	0.174269	0.474515	0.638813	0.98675	19	11
BRD.A19958636.065.04.4..2.5..HTS	COAD	PRISM1	0.342697	0.118714	2.88675	0.00741895	0.639018	19	11
BRD.A20119038.003.07.8..2.5..HTS	COAD	PRISM1	0.149709	0.118691	1.26133	0.217598	0.941823	19	11
BRD.A20239487.001.24.9..2.5..HTS	COAD	PRISM1	-0.0463559	0.18644	-0.248637	0.805394	0.989552	19	12
BRD.A20348246.001.15.8..2.5..HTS	COAD	PRISM1	-0.0350742	0.141581	-0.247733	0.806149	0.989552	19	11
BRD.A20550616.001.02.9..2.5..HTS	COAD	PRISM1	0.241299	0.164593	1.46603	0.15419	0.91666	17	12
BRD.A20644369.001.08.6..2.5..HTS	COAD	PRISM1	-0.201137	0.158669	-1.26765	0.215365	0.941823	19	11
BRD.A20758144.001.04.5..2.5..HTS	COAD	PRISM1	-0.0216389	0.164256	-0.131739	0.896167	0.990462	18	11
BRD.A20781140.001.01.7..2.5..HTS	COAD	PRISM1	-0.0616547	0.141726	-0.435028	0.666999	0.98675	18	11
BRD.A20839672.003.01.5..2.5..HTS	COAD	PRISM1	-0.341597	0.149124	-2.29069	0.0297164	0.765392	19	11
BRD.A21276153.001.01.1..2.5..HTS	COAD	PRISM1	0.225706	0.173708	1.29934	0.204814	0.939583	17	12
BRD.A21280314.001.06.8..2.5..MTS004	COAD	PRISM1	-0.0663661	0.139341	-0.476284	0.637704	0.98675	18	11
BRD.A21446384.001.01.1..2.5..MTS004	COAD	PRISM1	0.0130627	0.136451	0.0957317	0.924441	0.992689	18	11
BRD.A21474126.001.01.6..2.5..MTS004	COAD	PRISM1	0.274819	0.158749	1.73115	0.0948388	0.885564	18	11
BRD.A21544762.303.01.5..2.5..MTS004	COAD	PRISM1	0.0353808	0.136616	0.258981	0.797615	0.989552	18	11
BRD.A21607826.003.05.1..2.5..HTS	COAD	PRISM1	-0.267657	0.197758	-1.35345	0.186737	0.931897	19	11
BRD.A21858158.001.23.5..2.5..HTS	COAD	PRISM1	0.349345	0.151049	2.3128	0.0282995	0.756008	19	11
BRD.A22032524.074.06.5..2.5..HTS	COAD	PRISM1	-0.245429	0.170318	-1.441	0.160674	0.926467	19	11
BRD.A22081593.001.11.1..2.5..HTS	COAD	PRISM1	0.0849218	0.166599	0.509737	0.614377	0.98605	17	12
BRD.A22106989.001.05.0..2.5..HTS	COAD	PRISM1	0.111789	0.171918	0.650245	0.520834	0.98605	19	11
BRD.A22143024.231.03.8..2.5..HTS	COAD	PRISM1	-0.0786191	0.171165	-0.459319	0.649551	0.98675	19	11
BRD.A22152765.003.10.0..2.5..HTS	COAD	PRISM1	0.147792	0.150409	0.982598	0.33422	0.974073	19	11
BRD.A22256192.003.22.7..2.5..HTS	COAD	PRISM1	-0.319945	0.140504	-2.27713	0.0303368	0.772599	19	12
BRD.A22267103.003.13.1..2.5..HTS	COAD	PRISM1	-0.0477263	0.130484	-0.365764	0.717392	0.986853	18	11
BRD.A22305049.003.13.6..2.5..HTS	COAD	PRISM1	-0.0804342	0.136975	-0.587216	0.561764	0.98605	19	11
BRD.A22380646.236.05.8..2.51..HTS	COAD	PRISM1	-0.188185	0.158684	-1.18591	0.245625	0.950754	19	11
BRD.A22642447.001.01.9..2.5..HTS	COAD	PRISM1	0.00638215	0.138435	0.0461022	0.963556	0.995859	19	11
BRD.A22707317.001.10.8..2.5..HTS	COAD	PRISM1	-0.228219	0.226727	-1.00658	0.322462	0.972679	19	12
BRD.A22769835.300.05.7..2.5..HTS	COAD	PRISM1	0.0735392	0.183548	0.400653	0.691717	0.98675	19	11
BRD.A22844106.001.26.0..2.5..HTS	COAD	PRISM1	0.0290596	0.142492	0.203939	0.83993	0.989552	18	11
BRD.A23067620.300.01.3..2.5..HTS	COAD	PRISM1	0.110145	0.219468	0.501874	0.61968	0.98605	19	11
BRD.A23072235.050.18.5..2.5..HTS	COAD	PRISM1	-0.0281808	0.151338	-0.18621	0.853672	0.989552	17	12
BRD.A23124853.001.01.4..2.5..MTS004	COAD	PRISM1	-0.0163897	0.155109	-0.105665	0.916601	0.992689	18	12
BRD.A23127772.001.02.3..2.5..HTS	COAD	PRISM1	0.318166	0.236272	1.34661	0.188905	0.934888	19	11
BRD.A23359898.003.10.0..2.5..HTS	COAD	PRISM1	0.0384144	0.157582	0.243774	0.809183	0.989552	19	11
BRD.A23418262.001.01.5..2.519094866..MTS004	COAD	PRISM1	-0.09854	0.108565	-0.907662	0.372087	0.977065	18	11
BRD.A23603052.001.03.2..2.5..HTS	COAD	PRISM1	0.160497	0.125377	1.28012	0.211008	0.941823	19	11
BRD.A24122750.001.03.7..2.5..HTS	COAD	PRISM1	-0.164633	0.172429	-0.954789	0.347855	0.975036	19	11
BRD.A24191444.046.02.1..2.5..HTS	COAD	PRISM1	-0.0356737	0.189665	-0.188088	0.852164	0.989552	19	11
BRD.A24191444.046.03.9..2.4..HTS	COAD	PRISM1	0.0642883	0.14618	0.439788	0.663591	0.98675	17	12
BRD.A24228527.213.01.9..2.5..HTS	COAD	PRISM1	0.000327626	0.132875	0.00246567	0.99805	0.999726	19	11
BRD.A24284985.001.09.9..2.5..HTS	COAD	PRISM1	-0.0696133	0.133032	-0.523282	0.604895	0.98605	19	11
BRD.A24297246.001.03.9..2.5..HTS	COAD	PRISM1	0.313823	0.172775	1.81637	0.0800342	0.879233	19	11
BRD.A24397426.001.10.4..2.5..HTS	COAD	PRISM1	0.11963	0.169072	0.707566	0.485509	0.978295	17	11
BRD.A24514565.001.09.7..2.5..HTS	COAD	PRISM1	-0.199027	0.28298	-0.703323	0.487662	0.980508	19	11
BRD.A24543851.001.05.7..2.5..HTS	COAD	PRISM1	-0.00863747	0.13296	-0.0649628	0.948665	0.993724	19	11
BRD.A24560335.300.01.2..2.5..HTS	COAD	PRISM1	-0.169694	0.197094	-0.860981	0.396562	0.977065	19	11
BRD.A24587114.066.22.5..2.5..HTS	COAD	PRISM1	0.0967303	0.205658	0.470345	0.641752	0.98675	19	11
BRD.A24857382.001.03.4..2.488183422..MTS004	COAD	PRISM1	-0.0865117	0.141419	-0.611738	0.545646	0.98605	18	12
BRD.A25004090.001.08.4..2.5..HTS	COAD	PRISM1	-0.0200945	0.384106	-0.0523149	0.958649	0.994272	19	11
BRD.A25143711.001.02.2..2.5..HTS	COAD	PRISM1	0.219333	0.168033	1.3053	0.202416	0.939583	19	11
BRD.A25234499.001.18.3..2.5..HTS	COAD	PRISM1	0.171098	0.131295	1.30316	0.203136	0.939583	19	11
BRD.A25492003.003.14.1..2.568211596..MTS004	COAD	PRISM1	-0.113441	0.107841	-1.05193	0.301826	0.970732	18	12
BRD.A25569250.001.03.3..2.5..HTS	COAD	PRISM1	0.727953	0.30809	2.3628	0.0253185	0.740722	19	11
BRD.A25608658.001.01.1..2.5..HTS	COAD	PRISM1	-0.191693	0.478817	-0.400347	0.691939	0.98675	19	11
BRD.A25619068.003.03.4..2.5..HTS	COAD	PRISM1	-0.174516	0.1971	-0.88542	0.383471	0.977065	19	11
BRD.A25687296.300.04.3..2.5..HTS	COAD	PRISM1	-0.123337	0.378918	-0.325497	0.747225	0.986853	19	11
BRD.A25800195.001.02.2..2.5..HTS	COAD	PRISM1	-0.084318	0.198106	-0.425622	0.673757	0.98675	17	12
BRD.A26032986.050.02.1..2.5..HTS	COAD	PRISM1	-0.510928	0.364054	-1.40344	0.171479	0.930858	19	11
BRD.A26334849.001.06.2..2.5..HTS	COAD	PRISM1	-0.193738	0.19264	-1.0057	0.323172	0.972679	19	11
BRD.A26384407.001.25.1..2.5..HTS	COAD	PRISM1	-0.0642048	0.200894	-0.319595	0.751648	0.987468	19	11
BRD.A26387268.050.04.4..2.5..HTS	COAD	PRISM1	0.316455	0.159459	1.98456	0.0570719	0.876849	19	11
BRD.A26503646.001.16.6..2.5..HTS	COAD	PRISM1	0.298969	0.19556	1.52879	0.137537	0.903093	19	11
BRD.A26690767.066.01.9..2.5..HTS	COAD	PRISM1	-0.154703	0.151781	-1.01925	0.316809	0.972679	19	11
BRD.A26711594.003.10.6..2.5..HTS	COAD	PRISM1	-0.202488	0.167788	-1.20681	0.237603	0.944366	19	11
BRD.A26845397.051.01.9..2.5..HTS	COAD	PRISM1	-0.0314015	0.174484	-0.179968	0.858474	0.989552	19	11
BRD.A27143604.001.02.0..2.5..HTS	COAD	PRISM1	0.0306444	0.191403	0.160104	0.873948	0.989603	19	11
BRD.A27274504.001.01.6..2.400106631..MTS004	COAD	PRISM1	-0.0935775	0.0986467	-0.948612	0.351232	0.975036	18	11
BRD.A27290375.330.01.1..2.5..HTS	COAD	PRISM1	-0.0218412	0.125411	-0.174158	0.862995	0.989552	19	11
BRD.A27370296.001.03.0..2.5..HTS	COAD	PRISM1	0.296008	0.168712	1.75452	0.0902816	0.885564	19	11
BRD.A27376179.001.01.3..2.5..HTS	COAD	PRISM1	0.243178	0.48924	0.497052	0.623176	0.98605	18	11
BRD.A27732521.003.08.3..2.5..HTS	COAD	PRISM1	0.171514	0.170196	1.00774	0.322524	0.972679	18	11
BRD.A27883417.300.01.6..2.5..HTS	COAD	PRISM1	-0.456705	0.43214	-1.05684	0.299948	0.970557	18	11
BRD.A27887842.001.04.0..2.5..HTS	COAD	PRISM1	0.0677609	0.161495	0.419584	0.678109	0.98675	17	12
BRD.A27924917.001.03.3..2.5..HTS	COAD	PRISM1	0.252116	0.161181	1.56418	0.129008	0.903093	19	11
BRD.A28044053.001.01.7..2.5..HTS	COAD	PRISM1	0.222635	0.229747	0.969044	0.340536	0.975036	19	12
BRD.A28301258.001.03.0..2.5..HTS	COAD	PRISM1	0.0262833	0.44628	0.0588942	0.953455	0.993969	19	11
BRD.A28301258.001.04.8..2.5..HTS	COAD	PRISM1	0.230812	0.562132	0.410601	0.684606	0.98675	17	12
BRD.A28318179.003.08.5..2.5..HTS	COAD	PRISM1	0.0272551	0.17082	0.159555	0.874377	0.989694	19	11
BRD.A28329383.001.02.1..2.5..HTS	COAD	PRISM1	-0.0162737	0.171092	-0.0951164	0.9249	0.992689	19	11
BRD.A28467416.002.01.0..2.5..HTS	COAD	PRISM1	-0.319484	0.540958	-0.59059	0.559707	0.98605	18	11
BRD.A28545468.003.16.6..2.5..HTS	COAD	PRISM1	-0.201724	0.190949	-1.05643	0.299803	0.970557	19	11
BRD.A28856712.003.26.0..2.5..HTS	COAD	PRISM1	0.229302	0.181467	1.2636	0.216793	0.941823	19	11
BRD.A28887267.001.19.3..2.5..HTS	COAD	PRISM1	0.101899	0.162496	0.627087	0.535682	0.98605	19	11
BRD.A28940325.001.24.0..2.5..HTS	COAD	PRISM1	-0.121194	0.122197	-0.991795	0.329792	0.972679	19	11
BRD.A28958257.001.01.2..2.5..HTS	COAD	PRISM1	0.0322743	0.163692	0.197165	0.845122	0.989552	19	11
BRD.A28970875.300.04.9..2.5..HTS	COAD	PRISM1	0.86876	0.629785	1.37945	0.179074	0.931565	17	12
BRD.A29111201.001.04.8..2.5..HTS	COAD	PRISM1	0.103043	0.137822	0.747655	0.461131	0.978295	18	11
BRD.A29260609.003.26.0..2.5..HTS	COAD	PRISM1	-0.0599	0.173096	-0.34605	0.731892	0.986853	19	11
BRD.A29281099.003.03.2..2.5..HTS	COAD	PRISM1	0.158565	0.163716	0.968534	0.341374	0.975036	18	11
BRD.A29289453.001.04.7..2.5..HTS	COAD	PRISM1	-0.00387923	0.183111	-0.0211851	0.983248	0.998532	19	11
BRD.A29349577.001.23.0..2.5..HTS	COAD	PRISM1	0.116106	0.140542	0.82613	0.415971	0.977301	18	11
BRD.A29426959.050.13.2..2.5..HTS	COAD	PRISM1	-0.0887287	0.163372	-0.543108	0.591354	0.98605	19	11
BRD.A29485665.001.12.8..2.5..HTS	COAD	PRISM1	0.0203397	0.152642	0.133251	0.894948	0.990462	19	11
BRD.A29520968.001.02.7..2.5..HTS	COAD	PRISM1	-0.0835149	0.204036	-0.409315	0.685423	0.98675	19	11
BRD.A29623586.001.01.3..2.5..HTS	COAD	PRISM1	0.00530045	0.149948	0.0353486	0.972062	0.997163	18	11
BRD.A29644307.050.17.0..2.5..HTS	COAD	PRISM1	-0.177773	0.143664	-1.23742	0.226208	0.943172	19	11
BRD.A29700858.304.01.8..2.5..HTS	COAD	PRISM1	0.207645	0.174548	1.18962	0.244554	0.950754	17	12
BRD.A29700858.304.02.6..2.5..HTS	COAD	PRISM1	-0.0863537	0.171198	-0.504408	0.617921	0.98605	19	11
BRD.A29731977.001.04.5..2.5..HTS	COAD	PRISM1	-0.0649141	0.180044	-0.360547	0.721144	0.986853	19	11
BRD.A29734509.011.13.6..2.5..HTS	COAD	PRISM1	-0.254079	0.197765	-1.28475	0.209407	0.941823	19	11
BRD.A29844814.300.01.5..2.5..HTS	COAD	PRISM1	-0.442472	0.178804	-2.47462	0.0196614	0.740722	19	11
BRD.A29854054.236.12.6..2.5..HTS	COAD	PRISM1	0.266226	0.163878	1.62453	0.115468	0.903093	19	11
BRD.A29944538.003.08.3..2.5..HTS	COAD	PRISM1	0.0331001	0.1648	0.20085	0.842321	0.989552	18	11
BRD.A30051119.002.01.8..2.5..HTS	COAD	PRISM1	-0.179981	0.193851	-0.928448	0.36111	0.977065	19	11
BRD.A30205217.001.11.2..2.5..HTS	COAD	PRISM1	0.0180785	0.132027	0.13693	0.892066	0.990462	19	11
BRD.A30403214.001.03.3..0.25..HTS	COAD	PRISM1	-0.291726	0.130688	-2.23222	0.0337787	0.803487	19	11
BRD.A30582499.003.05.1..2.5..HTS	COAD	PRISM1	0.129954	0.153855	0.844652	0.405728	0.977065	17	12
BRD.A30590053.003.02.9..2.5..HTS	COAD	PRISM1	-0.0890037	0.179431	-0.496033	0.623743	0.98605	19	11
BRD.A30655177.001.14.0..2.5..HTS	COAD	PRISM1	0.0152	0.161091	0.0943567	0.925498	0.992689	19	11
BRD.A30693873.003.12.8..2.5..HTS	COAD	PRISM1	-0.0691667	0.158401	-0.436655	0.665711	0.98675	19	11
BRD.A30703952.201.01.2..2.5..HTS	COAD	PRISM1	-0.168274	0.138544	-1.21459	0.235039	0.943415	18	11
BRD.A30774155.001.01.2..2.499990706..MTS004	COAD	PRISM1	0.280788	0.142849	1.96564	0.0593294	0.879233	18	12
BRD.A30815329.001.10.5..2.5..HTS	COAD	PRISM1	-0.0858484	0.154346	-0.556206	0.582488	0.98605	19	11
BRD.A30886737.001.02.9..2.5..HTS	COAD	PRISM1	0.0107423	0.209364	0.0513094	0.959443	0.994272	19	11
BRD.A30984645.001.01.5..2.5..HTS	COAD	PRISM1	-0.0852647	0.17044	-0.500261	0.620801	0.98605	19	11
BRD.A31095847.001.02.3..2.5..HTS	COAD	PRISM1	0.184808	0.302114	0.611715	0.545661	0.98605	19	11
BRD.A31159102.003.30.4..2.5..HTS	COAD	PRISM1	0.0657534	0.165173	0.398088	0.693481	0.98675	19	12
BRD.A31362467.065.01.3..2.499984736..MTS004	COAD	PRISM1	-0.159115	0.150775	-1.05532	0.300632	0.970557	18	11
BRD.A31454688.001.01.6..2.5..HTS	COAD	PRISM1	0.209518	0.192185	1.09019	0.285264	0.968112	18	11
BRD.A31521121.001.26.4..2.5..HTS	COAD	PRISM1	0.00975073	0.159027	0.0613151	0.95156	0.993724	18	11
BRD.A31564021.001.01.8..2.5..HTS	COAD	PRISM1	0.0892378	0.140735	0.634085	0.531362	0.98605	17	12
BRD.A31800922.003.25.1..2.5..HTS	COAD	PRISM1	0.21579	0.13852	1.55782	0.13092	0.903093	17	12
BRD.A31811760.001.06.7..2.5..HTS	COAD	PRISM1	0.23219	0.2101	1.10514	0.278182	0.968112	19	12
BRD.A31990649.304.02.3..2.5..HTS	COAD	PRISM1	0.0129876	0.203447	0.0638377	0.94957	0.993724	17	12
BRD.A32172948.001.07.6..2.5..HTS	COAD	PRISM1	0.0280286	0.167746	0.167089	0.868501	0.989552	19	11
BRD.A32269193.001.01.5..2.5..HTS	COAD	PRISM1	7.18037499350056e-05	0.146829	0.00048903	0.999613	0.999881	19	12
BRD.A32505112.001.04.4..2.5..HTS	COAD	PRISM1	-0.037076	0.142363	-0.260432	0.796436	0.989552	19	11
BRD.A32597168.001.03.6..2.5..HTS	COAD	PRISM1	0.0305508	0.193317	0.158035	0.875525	0.990462	19	12
BRD.A32673558.003.03.9..2.5..HTS	COAD	PRISM1	0.143386	0.154007	0.931037	0.360085	0.977065	18	11
BRD.A32988684.003.08.7..2.5..HTS	COAD	PRISM1	0.00779893	0.126485	0.0616591	0.951272	0.993724	19	11
BRD.A33084557.001.06.6..2.5..HTS	COAD	PRISM1	0.0956693	0.124402	0.769032	0.448313	0.978295	19	11
BRD.A33168282.003.18.0..2.5..HTS	COAD	PRISM1	-0.0382829	0.130226	-0.293972	0.770873	0.989552	19	12
BRD.A33352494.316.01.6..2.499995956..MTS004	COAD	PRISM1	-0.138304	0.20002	-0.691451	0.494976	0.982728	18	12
BRD.A33447119.001.10.8..2.5..HTS	COAD	PRISM1	-0.162303	0.18891	-0.859154	0.397302	0.977065	19	12
BRD.A33479817.003.03.7..2.490825408..MTS004	COAD	PRISM1	0.156451	0.124531	1.25632	0.21976	0.941823	18	11
BRD.A33514596.003.01.2..2.5..HTS	COAD	PRISM1	-0.106827	0.143689	-0.743461	0.463183	0.978295	19	12
BRD.A33692381.001.01.9..2.5..HTS	COAD	PRISM1	0.0274748	0.146276	0.187829	0.852365	0.989552	19	11
BRD.A33697453.008.02.4..2.5..HTS	COAD	PRISM1	0.15809	0.180628	0.875224	0.388899	0.977065	19	11
BRD.A33711280.003.03.1..2.5..HTS	COAD	PRISM1	-0.104313	0.171537	-0.608107	0.54785	0.98605	19	12
BRD.A33894669.065.01.9..2.312630829..MTS004	COAD	PRISM1	0.0353487	0.156385	0.226036	0.822815	0.989552	18	12
BRD.A34006693.001.15.4..2.5..HTS	COAD	PRISM1	0.0431552	0.183392	0.235317	0.815617	0.989552	19	12
BRD.A34205397.001.04.5..2.5..HTS	COAD	PRISM1	0.07763	0.142415	0.545096	0.590003	0.98605	19	11
BRD.A34255068.001.34.5..2.5..HTS	COAD	PRISM1	-0.0579039	0.224592	-0.257818	0.798433	0.989552	19	11
BRD.A34358106.003.01.6..2.5..HTS	COAD	PRISM1	0.0825025	0.174673	0.472325	0.640356	0.98675	19	11
BRD.A34603619.001.01.9..2.427905848..MTS004	COAD	PRISM1	0.171993	0.142085	1.2105	0.236578	0.943415	18	11
BRD.A34716233.004.03.5..2.5..HTS	COAD	PRISM1	0.0654819	0.119595	0.54753	0.588513	0.98605	18	11
BRD.A34751532.001.06.9..2.5..HTS	COAD	PRISM1	0.013486	0.14049	0.0959929	0.924235	0.992689	18	11
BRD.A34788695.003.10.2..2.375699424..MTS004	COAD	PRISM1	0.0449858	0.138596	0.324583	0.747909	0.986853	18	12
BRD.A35379661.001.04.6..2.5..HTS	COAD	PRISM1	0.120092	0.16364	0.73388	0.469347	0.978295	18	11
BRD.A35588707.001.05.5..2.5..HTS	COAD	PRISM1	-0.037627	0.462786	-0.0813054	0.935778	0.99345	19	11
BRD.A35623999.001.05.7..2.5..HTS	COAD	PRISM1	-0.0280917	0.136481	-0.20583	0.838468	0.989552	18	11
BRD.A35667010.001.01.8..2.5..MTS004	COAD	PRISM1	0.0475124	0.140856	0.337313	0.738489	0.986853	18	11
BRD.A35868371.005.01.6..2.5..HTS	COAD	PRISM1	-0.0792077	0.158324	-0.500289	0.620647	0.98605	19	12
BRD.A35912562.001.02.8..2.5..HTS	COAD	PRISM1	0.173227	0.152901	1.13293	0.266851	0.968112	19	11
BRD.A35989968.001.04.2..2.5..HTS	COAD	PRISM1	0.0288847	0.139519	0.207031	0.837484	0.989552	19	11
BRD.A36010170.001.04.0..2.5..HTS	COAD	PRISM1	0.0383387	0.111918	0.342562	0.734487	0.986853	19	11
BRD.A36057565.001.01.0..2.5..HTS	COAD	PRISM1	-1.14781	0.425217	-2.69936	0.0114677	0.639018	19	12
BRD.A36074203.003.07.6..2.5..HTS	COAD	PRISM1	-0.14053	0.129736	-1.0832	0.28796	0.968112	19	11
BRD.A36217750.001.16.3..2.5..HTS	COAD	PRISM1	-0.0217033	0.123378	-0.175909	0.861631	0.989552	19	11
BRD.A36267905.003.18.4..2.5..HTS	COAD	PRISM1	-0.195449	0.304634	-0.641587	0.526551	0.98605	17	12
BRD.A36318220.001.08.8..2.5..HTS	COAD	PRISM1	-0.160796	0.219191	-0.733588	0.469298	0.978295	19	11
BRD.A36331462.001.02.1..2.5..HTS	COAD	PRISM1	-0.548575	0.405235	-1.35372	0.186282	0.931565	19	12
BRD.A36456202.001.01.3..2.5..HTS	COAD	PRISM1	-0.247936	0.156699	-1.58224	0.125239	0.903093	17	12
BRD.A37288617.003.02.2..2.5..HTS	COAD	PRISM1	-0.133447	0.153224	-0.870925	0.391201	0.977065	19	11
BRD.A37347161.003.02.6..2.5..HTS	COAD	PRISM1	0.117641	0.17396	0.67625	0.50443	0.983561	19	11
BRD.A37390343.003.03.5..2.5..HTS	COAD	PRISM1	-0.152105	0.154336	-0.985547	0.332796	0.973458	19	11
BRD.A37441042.003.04.8..2.5..HTS	COAD	PRISM1	0.00217194	0.144109	0.0150715	0.988082	0.998936	19	11
BRD.A37492983.001.10.3..2.5..HTS	COAD	PRISM1	-0.135725	0.15212	-0.892224	0.379877	0.977065	19	11
BRD.A37704979.001.10.7..2.5..HTS	COAD	PRISM1	-0.0372477	0.15226	-0.244632	0.808591	0.989552	18	11
BRD.A38076815.003.10.3..2.5..HTS	COAD	PRISM1	-0.177676	0.156758	-1.13344	0.266642	0.968112	19	11
BRD.A38218502.001.01.2..2.5..HTS	COAD	PRISM1	0.184423	0.139412	1.32286	0.19622	0.939583	19	12
BRD.A38350138.001.04.9..2.5..HTS	COAD	PRISM1	0.10949	0.156272	0.700635	0.489313	0.981011	18	12
BRD.A38592941.001.02.7..2.5..HTS	COAD	PRISM1	0.211783	0.18246	1.16071	0.25556	0.963437	19	11
BRD.A38706605.001.01.2..2.5..MTS004	COAD	PRISM1	0.233894	0.151301	1.54588	0.133775	0.903093	18	11
BRD.A38747044.001.02.3..2.5..HTS	COAD	PRISM1	0.150397	0.13227	1.13705	0.265509	0.968112	18	11
BRD.A39052811.048.11.0..2.5..HTS	COAD	PRISM1	0.365106	0.171407	2.13005	0.0420921	0.860343	19	11
BRD.A39189014.003.22.7..2.5..HTS	COAD	PRISM1	-0.479153	0.182881	-2.62003	0.0140423	0.708364	19	11
BRD.A39230911.001.10.2..2.5..HTS	COAD	PRISM1	-0.0450382	0.157332	-0.286262	0.776713	0.989552	19	12
BRD.A39255369.001.03.1..2.5..HTS	COAD	PRISM1	-0.189911	0.17254	-1.10068	0.280089	0.968112	19	12
BRD.A39390670.236.10.7..2.5..HTS	COAD	PRISM1	-0.0551343	0.143386	-0.384517	0.703401	0.986808	19	12
BRD.A39791822.001.05.1..2.5..HTS	COAD	PRISM1	-0.169384	0.119589	-1.41638	0.167693	0.930858	19	11
BRD.A39935389.001.05.9..2.5..HTS	COAD	PRISM1	-0.487812	0.351003	-1.38977	0.175177	0.931565	19	12
BRD.A40084411.003.07.7..2.5..HTS	COAD	PRISM1	0.123898	0.127511	0.971668	0.339841	0.975036	18	11
BRD.A40302156.001.01.9..2.503151999..MTS004	COAD	PRISM1	-0.010377	0.0947376	-0.109534	0.913589	0.992689	18	11
BRD.A40413915.003.01.2..2.5..HTS	COAD	PRISM1	-0.0141451	0.188382	-0.0750876	0.940699	0.993666	18	11
BRD.A40546373.001.01.8..2.500029443..MTS004	COAD	PRISM1	0.136759	0.0999918	1.36771	0.182681	0.931565	18	11
BRD.A40639672.234.18.0..2.5..HTS	COAD	PRISM1	0.10685	0.170051	0.628339	0.535061	0.98605	18	11
BRD.A40777960.001.04.2..2.5..HTS	COAD	PRISM1	0.0449782	0.146951	0.306077	0.76181	0.989552	19	11
BRD.A40787240.066.04.6..2.5..HTS	COAD	PRISM1	0.265865	0.138845	1.91484	0.0661631	0.879233	18	11
BRD.A40940854.001.01.1..2.5..HTS	COAD	PRISM1	-0.298268	0.144587	-2.06289	0.0485077	0.860343	19	11
BRD.A41250306.001.11.7..2.5..HTS	COAD	PRISM1	0.104155	0.201122	0.51787	0.608617	0.98605	19	11
BRD.A41304429.001.14.8..2.5..HTS	COAD	PRISM1	0.258295	0.175117	1.47499	0.151373	0.915633	19	11
BRD.A41385909.001.01.3..2.5..HTS	COAD	PRISM1	0.319716	0.169437	1.88694	0.0699651	0.879233	17	12
BRD.A41450521.075.10.8..2.5..HTS	COAD	PRISM1	0.0546319	0.184499	0.29611	0.769256	0.989552	19	12
BRD.A41451487.001.11.2..2.5..HTS	COAD	PRISM1	0.274376	0.137265	1.99889	0.0557798	0.87128	18	11
BRD.A41692738.001.07.6..2.5..HTS	COAD	PRISM1	0.21834	0.145296	1.50272	0.144106	0.909456	19	11
BRD.A41698174.003.12.0..2.499982171..MTS004	COAD	PRISM1	0.0287594	0.137376	0.209349	0.835748	0.989552	18	11
BRD.A41714661.001.02.0..2.5..HTS	COAD	PRISM1	0.0398849	0.199567	0.199857	0.843037	0.989552	19	11
BRD.A41774846.001.01.4..2.5..HTS	COAD	PRISM1	0.0145672	0.114648	0.12706	0.899801	0.990478	19	11
BRD.A41995253.001.04.5..2.5..HTS	COAD	PRISM1	0.0344811	0.145988	0.236192	0.815067	0.989552	18	11
BRD.A42167015.003.10.2..2.5..HTS	COAD	PRISM1	0.0170802	0.170365	0.100256	0.920855	0.992689	19	11
BRD.A42270467.001.04.4..2.5..HTS	COAD	PRISM1	0.208037	0.142726	1.4576	0.156075	0.91666	19	11
BRD.A42423104.001.01.4..2.495664958..MTS004	COAD	PRISM1	0.150006	0.150879	0.994213	0.328634	0.972679	18	12
BRD.A42553870.001.14.3..2.5..HTS	COAD	PRISM1	-0.113437	0.140086	-0.809765	0.42467	0.978295	19	12
BRD.A42571354.300.12.0..2.5..HTS	COAD	PRISM1	0.210965	0.171429	1.23062	0.228703	0.943172	19	11
BRD.A42628519.001.12.4..2.5..HTS	COAD	PRISM1	0.421484	0.132461	3.18194	0.00366134	0.639018	17	12
BRD.A42699921.001.02.8..2.5..HTS	COAD	PRISM1	-0.0194096	0.193348	-0.100387	0.920752	0.992689	19	11
BRD.A42699921.001.03.6..2.6..HTS	COAD	PRISM1	-0.33835	0.190004	-1.78075	0.0862087	0.885564	17	12
BRD.A42746051.001.02.9..2.5..HTS	COAD	PRISM1	0.317861	0.116584	2.72646	0.0109192	0.639018	19	11
BRD.A42759514.001.20.5..2.5..HTS	COAD	PRISM1	-0.243947	0.244592	-0.997366	0.327129	0.972679	19	11
BRD.A42881122.001.01.1..2.648380541..MTS004	COAD	PRISM1	-0.0961165	0.121174	-0.793213	0.434324	0.978295	18	12
BRD.A43082461.001.06.3..2.5..HTS	COAD	PRISM1	0.0275885	0.162077	0.170219	0.866107	0.989552	17	12
BRD.A43082555.001.01.1..2.5..HTS	COAD	PRISM1	0.401498	0.143815	2.79176	0.00951003	0.639018	18	11
BRD.A43082555.001.02.9..2.5..HTS	COAD	PRISM1	0.0461641	0.107147	0.430848	0.669877	0.98675	19	11
BRD.A43435802.001.02.0..2.5..HTS	COAD	PRISM1	-0.216275	0.145288	-1.48859	0.147773	0.909456	19	11
BRD.A43598550.001.09.4..2.5..HTS	COAD	PRISM1	-0.266783	0.180519	-1.47787	0.150605	0.915633	19	11
BRD.A43671941.003.11.9..2.5..HTS	COAD	PRISM1	0.0795172	0.14975	0.530999	0.599607	0.98605	19	11
BRD.A43809092.003.02.1..2.5..HTS	COAD	PRISM1	0.128016	0.133763	0.957035	0.346741	0.975036	19	11
BRD.A43882281.001.15.5..2.5..HTS	COAD	PRISM1	0.251539	0.143328	1.75498	0.0906049	0.885564	18	11
BRD.A43885598.001.08.1..2.5..HTS	COAD	PRISM1	-0.10308	0.180505	-0.571066	0.572511	0.98605	19	11
BRD.A43930669.003.02.8..2.5..HTS	COAD	PRISM1	0.221657	0.158602	1.39756	0.17322	0.930858	19	11
BRD.A43999749.004.04.1..2.5..HTS	COAD	PRISM1	0.132437	0.153749	0.861384	0.396344	0.977065	19	11
BRD.A44008656.036.25.8..2.5..HTS	COAD	PRISM1	0.257567	0.144094	1.7875	0.084687	0.885564	19	11
BRD.A44090213.001.25.6..2.5..HTS	COAD	PRISM1	-0.136527	0.219303	-0.62255	0.538803	0.98605	18	11
BRD.A44133049.003.07.8..2.5..HTS	COAD	PRISM1	0.203705	0.130225	1.56425	0.128992	0.903093	19	11
BRD.A44181516.001.01.8..2.666476303..MTS004	COAD	PRISM1	0.0428163	0.104879	0.408245	0.686199	0.98675	18	12
BRD.A44188509.001.01.2..2.639346634..MTS004	COAD	PRISM1	-0.0398121	0.140118	-0.284133	0.778476	0.989552	18	11
BRD.A44448661.001.04.8..2.5..HTS	COAD	PRISM1	0.232744	0.151513	1.53614	0.135729	0.903093	19	11
BRD.A44500574.001.01.8..2.5..HTS	COAD	PRISM1	0.0117271	0.26376	0.0444612	0.964852	0.995949	19	11
BRD.A44511856.001.01.4..2.499987042..MTS004	COAD	PRISM1	0.249505	0.13145	1.89809	0.0680368	0.879233	18	12
BRD.A44696962.001.01.4..2.5..HTS	COAD	PRISM1	-0.156209	0.204187	-0.76503	0.450889	0.978295	18	11
BRD.A44863528.001.13.2..2.5..HTS	COAD	PRISM1	0.211645	0.115723	1.82889	0.0777173	0.879233	19	12
BRD.A44936478.001.01.1..2.5..HTS	COAD	PRISM1	0.13412	0.169866	0.789567	0.43666	0.978295	17	12
BRD.A44971162.001.02.7..2.5..MTS004	COAD	PRISM1	0.33597	0.117173	2.86731	0.00777878	0.639018	18	12
BRD.A45044890.236.02.3..2.5..HTS	COAD	PRISM1	0.0614711	0.132034	0.465571	0.645256	0.98675	18	11
BRD.A45107007.001.03.4..2.5..HTS	COAD	PRISM1	-0.218797	0.219491	-0.996838	0.32738	0.972679	19	11
BRD.A45153512.001.01.0..2.5..HTS	COAD	PRISM1	-0.00211733	0.172818	-0.0122518	0.990315	0.998936	18	11
BRD.A45498368.001.07.1..2.5..HTS	COAD	PRISM1	-0.543077	0.449182	-1.20904	0.23676	0.943415	19	11
BRD.A45543382.001.10.0..2.5..HTS	COAD	PRISM1	0.261365	0.139106	1.87889	0.0707062	0.879233	19	11
BRD.A45869167.001.10.0..2.5..HTS	COAD	PRISM1	-0.039214	0.145942	-0.268696	0.790134	0.989552	19	11
BRD.A45889380.300.07.1..2.5..HTS	COAD	PRISM1	-0.0498955	0.199199	-0.25048	0.804112	0.989552	18	11
BRD.A45906415.001.01.9..2.5..HTS	COAD	PRISM1	0.0193089	0.165665	0.116554	0.908076	0.992689	18	11
BRD.A46066006.004.22.6..2.5..HTS	COAD	PRISM1	-0.0518376	0.134827	-0.384474	0.703532	0.986808	19	11
BRD.A46179541.311.02.0..2.5..HTS	COAD	PRISM1	-0.0325917	0.152772	-0.213336	0.832558	0.989552	19	12
BRD.A46186775.369.02.0..2.5..HTS	COAD	PRISM1	-0.0343478	0.149947	-0.229067	0.820482	0.989552	19	11
BRD.A46335897.003.27.8..2.499949994..MTS004	COAD	PRISM1	0.0841824	0.103765	0.811276	0.424302	0.978295	18	11
BRD.A46393198.003.16.6..2.5..HTS	COAD	PRISM1	-0.0579962	0.144314	-0.401875	0.690827	0.98675	19	11
BRD.A46717658.236.02.5..2.5..HTS	COAD	PRISM1	0.165477	0.147276	1.12358	0.271081	0.968112	18	11
BRD.A46813902.001.01.6..2.5..HTS	COAD	PRISM1	-0.0706277	0.176715	-0.39967	0.692432	0.98675	19	11
BRD.A46876182.003.02.8..2.5..HTS	COAD	PRISM1	0.431965	0.187281	2.3065	0.0286965	0.758052	19	11
BRD.A47342814.003.01.8..2.5..HTS	COAD	PRISM1	0.0610587	0.147748	0.413262	0.682455	0.98675	19	12
BRD.A47364545.003.02.6..2.5..HTS	COAD	PRISM1	0.0874963	0.124968	0.700151	0.489412	0.981011	19	12
BRD.A47449001.004.13.7..2.5..HTS	COAD	PRISM1	-0.0261627	0.143039	-0.182906	0.85619	0.989552	19	11
BRD.A47494775.003.11.3..2.5..HTS	COAD	PRISM1	-0.0701862	0.206987	-0.339085	0.737076	0.986853	19	11
BRD.A47598013.004.16.0..2.5..HTS	COAD	PRISM1	-0.0649194	0.0949449	-0.683759	0.499954	0.982728	18	11
BRD.A47706533.001.02.6..2.5..HTS	COAD	PRISM1	-0.0221924	0.148361	-0.149584	0.882165	0.990462	19	11
BRD.A47790386.001.03.6..2.61..HTS	COAD	PRISM1	-0.0605519	0.15093	-0.401191	0.691688	0.98675	16	11
BRD.A47884604.051.01.2..2.5..HTS	COAD	PRISM1	-0.126568	0.156254	-0.810016	0.424762	0.978295	19	11
BRD.A47953250.001.01.7..2.5..HTS	COAD	PRISM1	-0.339748	0.425407	-0.798642	0.431468	0.978295	17	12
BRD.A48015106.004.08.9..2.5..HTS	COAD	PRISM1	0.120703	0.219028	0.551086	0.585946	0.98605	19	11
BRD.A48180038.003.24.3..2.5..HTS	COAD	PRISM1	-0.140048	0.147668	-0.948394	0.351043	0.975036	19	11
BRD.A48237631.001.04.8..2.5..HTS	COAD	PRISM1	-0.622671	0.566902	-1.09837	0.281077	0.968112	19	12
BRD.A48261811.001.08.1..2.5..HTS	COAD	PRISM1	-0.0233139	0.140275	-0.166202	0.869236	0.989552	17	12
BRD.A48300215.001.04.8..2.5..HTS	COAD	PRISM1	-0.143846	0.161158	-0.892574	0.379972	0.977065	18	11
BRD.A48376327.003.01.5..2.426818202..MTS004	COAD	PRISM1	0.228756	0.112964	2.02503	0.0528558	0.860343	18	11
BRD.A48420483.001.02.3..2.5..MTS004	COAD	PRISM1	0.167438	0.111222	1.50544	0.14382	0.909456	18	11
BRD.A48430263.003.17.2..2.5..HTS	COAD	PRISM1	0.245088	0.185229	1.32316	0.19688	0.939583	18	11
BRD.A48720949.001.04.0..2.5..HTS	COAD	PRISM1	-0.149174	0.133861	-1.1144	0.274583	0.968112	19	11
BRD.A48938994.001.14.1..2.5..MTS004	COAD	PRISM1	0.354867	0.145237	2.44336	0.0213708	0.740722	18	11
BRD.A49035384.003.28.9..2.39..HTS	COAD	PRISM1	-0.215337	0.226193	-0.952005	0.34954	0.975036	17	12
BRD.A49035384.003.30.5..2.5..HTS	COAD	PRISM1	0.188838	0.168048	1.12372	0.271026	0.968112	18	11
BRD.A49046702.003.08.3..2.5..HTS	COAD	PRISM1	-0.0237098	0.163441	-0.145066	0.885736	0.990462	18	11
BRD.A49160188.003.12.7..2.5..HTS	COAD	PRISM1	-0.0169536	0.145187	-0.11677	0.907847	0.992689	19	12
BRD.A49172652.001.27.1..2.5..HTS	COAD	PRISM1	0.186835	0.158381	1.17966	0.248063	0.951443	19	11
BRD.A49225603.045.10.0..2.5..HTS	COAD	PRISM1	0.162608	0.135196	1.20275	0.239144	0.947591	19	11
BRD.A49358627.001.14.6..2.5..HTS	COAD	PRISM1	-0.0951731	0.229358	-0.414955	0.681453	0.98675	18	11
BRD.A49399758.015.01.8..2.5..HTS	COAD	PRISM1	-0.122665	0.232909	-0.526666	0.602431	0.98605	19	12
BRD.A49447682.001.02.4..2.5..HTS	COAD	PRISM1	-0.0392833	0.138322	-0.283998	0.778501	0.989552	19	11
BRD.A49544621.003.02.8..2.5..HTS	COAD	PRISM1	0.00332833	0.161297	0.0206348	0.983689	0.998532	18	11
BRD.A49622760.001.01.9..2.5..HTS	COAD	PRISM1	0.341011	0.151853	2.24567	0.0331126	0.796683	18	11
BRD.A49765801.001.04.1..2.5..HTS	COAD	PRISM1	-0.086436	0.21148	-0.408719	0.685748	0.98675	19	12
BRD.A49838158.001.01.1..2.5..HTS	COAD	PRISM1	0.0546417	0.1325	0.41239	0.683194	0.98675	19	11
BRD.A49906757.004.09.8..2.5..HTS	COAD	PRISM1	-0.413031	0.121495	-3.39957	0.00198273	0.639018	19	12
BRD.A50028488.001.01.6..2.5..HTS	COAD	PRISM1	-0.0180497	0.151334	-0.119271	0.905944	0.992286	18	11
BRD.A50049929.001.01.9..2.5..HTS	COAD	PRISM1	0.117058	0.18656	0.627456	0.535444	0.98605	19	11
BRD.A50064262.001.04.7..2.5..HTS	COAD	PRISM1	0.286833	0.177019	1.62035	0.116367	0.903093	19	11
BRD.A50157456.065.20.6..2.5..HTS	COAD	PRISM1	0.153987	0.210795	0.730503	0.471151	0.978295	19	11
BRD.A50311610.300.10.4..2.5..HTS	COAD	PRISM1	0.0961642	0.19003	0.506047	0.616931	0.98605	18	11
BRD.A50675490.001.01.0..2.412483069..MTS004	COAD	PRISM1	-0.093164	0.132765	-0.701721	0.488858	0.981011	18	11
BRD.A50675702.001.07.1..2.5..HTS	COAD	PRISM1	0.0867181	0.145954	0.594147	0.55702	0.98605	19	12
BRD.A50684349.003.02.9..2.5..HTS	COAD	PRISM1	0.228364	0.120966	1.88784	0.0694514	0.879233	19	11
BRD.A50737080.001.03.0..2.5..HTS	COAD	PRISM1	0.207845	0.140261	1.48184	0.14955	0.912486	19	11
BRD.A50764878.003.02.8..2.5..HTS	COAD	PRISM1	-0.0369757	0.118326	-0.31249	0.757069	0.989023	18	11
BRD.A50922295.001.01.3..2.5..HTS	COAD	PRISM1	0.121195	0.159932	0.75779	0.454908	0.978295	19	11
BRD.A50998626.001.02.1..2.5..HTS	COAD	PRISM1	-0.478563	0.14886	-3.21484	0.0033717	0.639018	18	11
BRD.A51078674.003.01.0..2.5..HTS	COAD	PRISM1	0.200971	0.2101	0.95655	0.346981	0.975036	19	11
BRD.A51355958.003.01.9..2.5..HTS	COAD	PRISM1	-0.0150575	0.156597	-0.0961546	0.924083	0.992689	19	11
BRD.A51382177.236.03.0..2.5..HTS	COAD	PRISM1	0.212038	0.155695	1.36188	0.184093	0.931565	19	11
BRD.A51407134.001.01.9..2.5..HTS	COAD	PRISM1	-0.0565086	0.161059	-0.350856	0.728419	0.986853	17	12
BRD.A51571244.001.01.9..2.5..HTS	COAD	PRISM1	-0.0791477	0.326348	-0.242526	0.810206	0.989552	18	11
BRD.A51713165.003.02.6..2.5..HTS	COAD	PRISM1	-0.230755	0.152045	-1.51768	0.140306	0.906863	19	11
BRD.A51714012.003.13.6..2.5..HTS	COAD	PRISM1	0.157394	0.179547	0.876619	0.388427	0.977065	17	12
BRD.A51747092.003.03.0..2.5..HTS	COAD	PRISM1	-0.00610179	0.170864	-0.0357113	0.971775	0.997163	18	11
BRD.A51820102.008.28.9..2.5..HTS	COAD	PRISM1	0.261555	0.146994	1.77936	0.0864412	0.885564	18	11
BRD.A51829654.003.07.7..2.5..HTS	COAD	PRISM1	-0.0457024	0.171883	-0.265892	0.792342	0.989552	18	11
BRD.A51831848.001.01.7..2.5..HTS	COAD	PRISM1	0.4224	0.167306	2.52471	0.0177626	0.740722	17	12
BRD.A51964809.003.12.6..2.5..HTS	COAD	PRISM1	0.177597	0.302566	0.58697	0.561927	0.98605	19	11
BRD.A52460047.001.01.3..2.5..HTS	COAD	PRISM1	-0.00984276	0.14984	-0.0656883	0.948093	0.993724	19	11
BRD.A52588987.004.08.2..2.5..HTS	COAD	PRISM1	-0.0157494	0.143067	-0.110084	0.913128	0.992689	19	11
BRD.A52660433.066.02.1..2.5..HTS	COAD	PRISM1	-0.337893	0.165188	-2.0455	0.0506618	0.860343	17	12
BRD.A52922642.001.03.7..2.5..HTS	COAD	PRISM1	0.00181031	0.144425	0.0125345	0.990088	0.998936	19	11
BRD.A53037217.001.02.0..2.5..HTS	COAD	PRISM1	0.0557916	0.202029	0.276157	0.784456	0.989552	19	11
BRD.A53037300.001.01.0..2.5..HTS	COAD	PRISM1	-0.0467123	0.137278	-0.340275	0.73619	0.986853	19	11
BRD.A53077924.001.01.2..2.499990763..MTS004	COAD	PRISM1	0.172458	0.16297	1.05822	0.299	0.970557	18	12
BRD.A53134341.001.03.2..2.5..HTS	COAD	PRISM1	-0.140272	0.329799	-0.425326	0.673851	0.98675	19	11
BRD.A53151380.001.01.2..2.5..HTS	COAD	PRISM1	0.180985	0.15976	1.13286	0.266882	0.968112	19	11
BRD.A53539450.004.01.7..2.5..HTS	COAD	PRISM1	-0.175238	0.15253	-1.14887	0.259996	0.968112	19	12
BRD.A53561827.004.23.1..2.5..HTS	COAD	PRISM1	-0.0633831	0.149865	-0.422933	0.675575	0.98675	19	11
BRD.A53566267.001.01.9..2.5..HTS	COAD	PRISM1	-0.111497	0.136324	-0.817879	0.420586	0.977511	18	11
BRD.A53576514.048.14.3..2.5..HTS	COAD	PRISM1	-0.094038	0.1581	-0.594802	0.556928	0.98605	18	11
BRD.A53813595.001.01.8..2.5..HTS	COAD	PRISM1	-0.0655243	0.145412	-0.450611	0.65574	0.98675	19	11
BRD.A53951045.004.01.6..2.5..HTS	COAD	PRISM1	0.24029	0.250199	0.960392	0.345078	0.975036	19	11
BRD.A53952395.003.25.1..2.5..HTS	COAD	PRISM1	0.23192	0.137045	1.69229	0.102102	0.892225	18	11
BRD.A54236247.003.04.3..2.5..HTS	COAD	PRISM1	-0.132898	0.15446	-0.860408	0.396872	0.977065	19	11
BRD.A54275602.001.01.0..2.5..HTS	COAD	PRISM1	0.362961	0.30333	1.19659	0.241159	0.948612	19	12
BRD.A54490543.066.11.9..2.5..HTS	COAD	PRISM1	0.0343789	0.120395	0.28555	0.777325	0.989552	19	11
BRD.A54927599.001.16.9..2.5..HTS	COAD	PRISM1	0.224261	0.521571	0.429973	0.670394	0.98675	19	12
BRD.A55272860.001.14.6..2.5..HTS	COAD	PRISM1	-0.0343031	0.130926	-0.262003	0.795237	0.989552	19	11
BRD.A55272860.001.15.3..2.5..HTS	COAD	PRISM1	-0.163288	0.144004	-1.13391	0.266446	0.968112	19	11
BRD.A55312468.001.04.7..1.24..HTS	COAD	PRISM1	-0.926349	0.392638	-2.35929	0.0255176	0.740722	19	11
BRD.A55393291.001.09.9..2.5..HTS	COAD	PRISM1	-0.0661318	0.163153	-0.405336	0.688205	0.98675	19	12
BRD.A55416093.001.06.4..2.5..MTS004	COAD	PRISM1	0.212293	0.149433	1.42066	0.166457	0.930858	18	12
BRD.A55424491.001.19.9..2.5..HTS	COAD	PRISM1	0.579871	0.474184	1.22288	0.231568	0.943172	19	11
BRD.A55455283.001.01.3..2.5..HTS	COAD	PRISM1	-0.378707	0.183576	-2.06294	0.0488564	0.860343	17	12
BRD.A55464252.001.01.2..2.5..HTS	COAD	PRISM1	-0.146186	0.131	-1.11593	0.274287	0.968112	18	11
BRD.A55469827.001.07.4..2.5..HTS	COAD	PRISM1	0.107407	0.19883	0.540194	0.593334	0.98605	19	11
BRD.A55484088.050.02.5..2.5..HTS	COAD	PRISM1	0.0188434	0.355092	0.0530663	0.958056	0.994272	19	11
BRD.A55664972.236.02.6..2.5..HTS	COAD	PRISM1	0.017103	0.143141	0.119483	0.905777	0.992286	18	11
BRD.A55913614.316.09.6..2.5..HTS	COAD	PRISM1	0.102156	0.160948	0.634714	0.530768	0.98605	19	11
BRD.A55962179.001.22.1..2.5..HTS	COAD	PRISM1	0.0645028	0.205044	0.31458	0.755333	0.987998	19	12
BRD.A56085258.001.01.8..2.5..HTS	COAD	PRISM1	-0.197175	0.280958	-0.701795	0.488401	0.980989	19	12
BRD.A56152450.001.02.0..2.5..HTS	COAD	PRISM1	0.263927	0.156301	1.68859	0.102817	0.892225	17	12
BRD.A56241705.003.01.2..2.639158457..MTS004	COAD	PRISM1	0.0108042	0.109794	0.0984046	0.922312	0.992689	18	12
BRD.A56359832.001.11.1..2.5..HTS	COAD	PRISM1	-0.144178	0.17521	-0.822885	0.417527	0.977301	19	11
BRD.A56371469.001.03.3..2.5..HTS	COAD	PRISM1	-0.140675	0.14263	-0.986294	0.332147	0.972775	19	12
BRD.A56592690.001.04.3..2.5..HTS	COAD	PRISM1	-0.123906	0.13587	-0.911945	0.369583	0.977065	19	11
BRD.A56613951.004.01.1..2.642522873..MTS004	COAD	PRISM1	0.0529041	0.147544	0.358566	0.722708	0.986853	18	11
BRD.A56675431.001.12.3..2.5..HTS	COAD	PRISM1	-0.00832637	0.150022	-0.0555009	0.956134	0.994272	19	11
BRD.A56858165.001.04.4..2.5..HTS	COAD	PRISM1	0.0668682	0.141972	0.470994	0.641294	0.98675	19	11
BRD.A56892734.001.09.4..2.5..MTS004	COAD	PRISM1	0.117252	0.128575	0.911932	0.369875	0.977065	18	11
BRD.A56987319.001.12.9..2.5..HTS	COAD	PRISM1	0.146868	0.161472	0.909555	0.370555	0.977065	19	12
BRD.A57133233.003.11.0..2.5..HTS	COAD	PRISM1	-0.0748394	0.151698	-0.493346	0.625616	0.98605	19	11
BRD.A57382968.001.29.0..2.5..HTS	COAD	PRISM1	0.0303744	0.183493	0.165534	0.869713	0.989552	19	11
BRD.A57592049.001.01.6..2.5..HTS	COAD	PRISM1	0.248362	0.20102	1.23551	0.226908	0.943172	19	11
BRD.A57798112.001.03.7..2.5..HTS	COAD	PRISM1	-0.143411	0.33522	-0.427812	0.672181	0.98675	18	11
BRD.A57798559.004.02.3..2.5..HTS	COAD	PRISM1	-0.148067	0.200441	-0.738707	0.466233	0.978295	19	11
BRD.A57833392.001.01.7..2.5..HTS	COAD	PRISM1	-0.051971	0.241385	-0.215304	0.831091	0.989552	19	11
BRD.A57886255.001.01.1..2.5..HTS	COAD	PRISM1	0.288389	0.336435	0.857192	0.398616	0.977065	19	11
BRD.A57900429.003.05.8..2.5..HTS	COAD	PRISM1	0.105576	0.151897	0.695051	0.492751	0.982728	19	11
BRD.A57957888.001.08.0..2.5..HTS	COAD	PRISM1	-0.0522337	0.146076	-0.357579	0.72334	0.986853	19	11
BRD.A58048407.001.18.8..2.5..HTS	COAD	PRISM1	0.0911923	0.125795	0.724931	0.47451	0.978295	19	11
BRD.A58193911.003.18.7..2.5..HTS	COAD	PRISM1	0.16358	0.505381	0.323677	0.748677	0.986853	17	12
BRD.A58564983.001.04.6..2.5..HTS	COAD	PRISM1	0.0128741	0.198683	0.0647972	0.948796	0.993724	19	11
BRD.A58947127.001.01.6..2.5..MTS004	COAD	PRISM1	0.103594	0.128989	0.803128	0.428666	0.978295	18	12
BRD.A58955223.001.03.8..2.5..HTS	COAD	PRISM1	0.154065	0.157111	0.980616	0.33518	0.974073	19	11
BRD.A59001851.001.02.1..2.5..HTS	COAD	PRISM1	-0.0773632	0.159268	-0.485742	0.631069	0.98675	17	12
BRD.A59174698.003.18.5..2.5..HTS	COAD	PRISM1	0.0210047	0.152814	0.137452	0.891623	0.990462	19	12
BRD.A59198242.003.02.9..2.5..HTS	COAD	PRISM1	-0.313022	0.185482	-1.68761	0.102597	0.892225	19	11
BRD.A59303141.001.10.4..2.5..HTS	COAD	PRISM1	-0.0316149	0.194815	-0.162281	0.872293	0.989552	17	12
BRD.A59337442.051.05.3..2.5..HTS	COAD	PRISM1	-0.0946406	0.155627	-0.608126	0.548005	0.98605	19	11
BRD.A59378440.001.01.3..2.499948202..MTS004	COAD	PRISM1	-0.0722005	0.149079	-0.484309	0.632072	0.98675	17	12
BRD.A59413292.001.08.2..2.5..HTS	COAD	PRISM1	0.121591	0.152013	0.799878	0.430516	0.978295	19	11
BRD.A59709458.001.01.8..2.5..HTS	COAD	PRISM1	0.204834	0.169149	1.21097	0.236401	0.943415	18	11
BRD.A59825838.326.01.4..2.499983757..MTS004	COAD	PRISM1	0.239522	0.126078	1.8998	0.0681892	0.879233	18	11
BRD.A59961917.001.01.0..2.5..MTS004	COAD	PRISM1	-0.0277699	0.153003	-0.181499	0.857283	0.989552	18	12
BRD.A60197193.001.14.6..2.5..HTS	COAD	PRISM1	-0.121926	0.221214	-0.551168	0.58589	0.98605	19	11
BRD.A60217728.001.11.2..2.5..HTS	COAD	PRISM1	-0.0305822	0.164475	-0.185939	0.853883	0.989552	18	11
BRD.A60498477.001.01.2..2.508127434..MTS004	COAD	PRISM1	0.143325	0.147668	0.970587	0.340064	0.975036	18	12
BRD.A60594020.034.01.1..2.5..HTS	COAD	PRISM1	-0.027259	0.195497	-0.139435	0.890105	0.990462	19	11
BRD.A60786380.412.01.5..2.5..HTS	COAD	PRISM1	0.217535	0.186445	1.16675	0.253513	0.961285	17	12
BRD.A61154809.001.15.9..2.5..HTS	COAD	PRISM1	-0.051821	0.18153	-0.285469	0.777386	0.989552	19	11
BRD.A61194565.003.27.0..2.5..HTS	COAD	PRISM1	0.26365	0.195815	1.34642	0.188965	0.934888	19	11
BRD.A61221616.001.04.3..2.5..HTS	COAD	PRISM1	0.0428066	0.206148	0.20765	0.837005	0.989552	19	11
BRD.A61392169.001.02.7..2.5..HTS	COAD	PRISM1	-0.00885781	0.138438	-0.0639841	0.949454	0.993724	18	11
BRD.A61633223.001.02.8..2.678394161..MTS004	COAD	PRISM1	-0.0971158	0.116751	-0.831817	0.41255	0.977065	18	12
BRD.A61676498.001.06.6..2.5..HTS	COAD	PRISM1	0.0443113	0.144574	0.306495	0.761418	0.989552	19	12
BRD.A61793559.001.15.6..2.5..HTS	COAD	PRISM1	0.104141	0.140254	0.742519	0.464184	0.978295	18	11
BRD.A61850409.001.10.7..2.5..HTS	COAD	PRISM1	0.0138226	0.144756	0.095489	0.924607	0.992689	19	11
BRD.A62021152.003.03.4..2.5..HTS	COAD	PRISM1	-0.0831742	0.162055	-0.513247	0.611805	0.98605	19	11
BRD.A62057054.001.03.1..2.5..HTS	COAD	PRISM1	-0.269267	0.144592	-1.86226	0.0730916	0.879233	19	11
BRD.A62071884.001.04.6..2.5..HTS	COAD	PRISM1	-0.0134484	0.172442	-0.0779879	0.938392	0.99345	19	11
BRD.A62197763.001.01.1..2.532450362..MTS004	COAD	PRISM1	0.216854	0.150601	1.43993	0.161384	0.927906	18	11
BRD.A62209527.001.04.5..2.5..HTS	COAD	PRISM1	-0.154929	0.121915	-1.2708	0.214258	0.941823	19	11
BRD.A62421304.004.18.9..2.5..HTS	COAD	PRISM1	-0.124876	0.152717	-0.817698	0.420434	0.977511	19	11
BRD.A62428732.300.06.3..2.5..HTS	COAD	PRISM1	0.0264284	0.136889	0.193065	0.848302	0.989552	19	11
BRD.A62731508.001.05.8..2.5..HTS	COAD	PRISM1	0.322975	0.114772	2.81405	0.00885007	0.639018	19	11
BRD.A63310107.001.04.8..2.5..HTS	COAD	PRISM1	0.44427	0.197425	2.25032	0.0321837	0.789596	19	12
BRD.A63431791.001.01.9..2.5..MTS004	COAD	PRISM1	0.0222539	0.102991	0.216077	0.830552	0.989552	18	11
BRD.A63444178.001.01.5..2.5..HTS	COAD	PRISM1	-0.151397	0.135098	-1.12064	0.271961	0.968112	19	11
BRD.A63546914.003.02.0..2.5..HTS	COAD	PRISM1	0.130218	0.173894	0.748835	0.460202	0.978295	19	11
BRD.A63675168.001.01.6..2.5..HTS	COAD	PRISM1	0.0703081	0.129534	0.542779	0.591735	0.98605	18	11
BRD.A63752151.001.01.2..2.5..HTS	COAD	PRISM1	-0.194134	0.145377	-1.33538	0.192506	0.939583	19	11
BRD.A63780829.001.11.4..2.5..HTS	COAD	PRISM1	-0.244302	0.143352	-1.70421	0.0990354	0.888285	19	12
BRD.A64011898.001.01.0..2.5..HTS	COAD	PRISM1	0.100723	0.131755	0.764474	0.451215	0.978295	18	11
BRD.A64064900.001.02.3..2.5..HTS	COAD	PRISM1	0.273368	0.347013	0.787776	0.43769	0.978295	18	11
BRD.A64092382.003.18.3..2.5..HTS	COAD	PRISM1	-0.162507	0.205713	-0.78997	0.436429	0.978295	17	12
BRD.A64125466.236.04.6..2.5..HTS	COAD	PRISM1	0.0740666	0.122912	0.6026	0.551625	0.98605	19	11
BRD.A64173453.015.02.3..2.500011906..MTS004	COAD	PRISM1	0.160084	0.135496	1.18147	0.247354	0.951443	18	12
BRD.A64227845.004.09.3..2.5..HTS	COAD	PRISM1	-0.31098	0.170812	-1.8206	0.0793726	0.879233	19	11
BRD.A64242993.001.05.6..2.5..HTS	COAD	PRISM1	-0.196235	0.425457	-0.461233	0.648194	0.98675	19	11
BRD.A64406146.001.01.2..2.5..HTS	COAD	PRISM1	0.24952	0.138667	1.79942	0.0823658	0.881201	19	12
BRD.A64553394.001.04.4..2.68..HTS	COAD	PRISM1	0.179693	0.155424	1.15615	0.257749	0.96625	18	11
BRD.A64610707.001.04.4..2.5..HTS	COAD	PRISM1	0.199926	0.142022	1.40771	0.170223	0.930858	19	11
BRD.A64698388.003.01.7..2.5..HTS	COAD	PRISM1	-0.085897	0.165676	-0.518464	0.608358	0.98605	18	11
BRD.A64743628.001.01.5..2.5..HTS	COAD	PRISM1	0.00491696	0.140349	0.0350338	0.972301	0.997163	19	11
BRD.A64808605.003.02.7..2.5..HTS	COAD	PRISM1	-0.0121802	0.141808	-0.0858918	0.932164	0.99345	19	11
BRD.A64977602.001.15.9..2.5..HTS	COAD	PRISM1	0.224981	0.128457	1.75141	0.0912288	0.885564	18	11
BRD.A65013509.003.24.4..2.5..HTS	COAD	PRISM1	0.234161	0.13603	1.7214	0.0966186	0.885564	18	11
BRD.A65051990.001.12.9..2.5..HTS	COAD	PRISM1	0.347448	0.17252	2.01396	0.0537128	0.860343	19	11
BRD.A65145453.001.06.1..2.5..HTS	COAD	PRISM1	0.150554	0.189015	0.796518	0.432679	0.978295	18	11
BRD.A65248799.001.01.7..2.5..HTS	COAD	PRISM1	0.0993332	0.171678	0.578602	0.567483	0.98605	19	11
BRD.A65280694.003.13.7..2.5..HTS	COAD	PRISM1	-0.143753	0.154725	-0.929087	0.361076	0.977065	18	11
BRD.A65440446.001.04.1..2.5..HTS	COAD	PRISM1	0.174576	0.19209	0.908822	0.371201	0.977065	19	11
BRD.A65449987.001.10.4..2.5..HTS	COAD	PRISM1	-0.188458	0.130674	-1.4422	0.160338	0.926467	19	11
BRD.A65562236.001.01.2..2.499987842..MTS004	COAD	PRISM1	-0.0878069	0.19495	-0.450408	0.655885	0.98675	18	12
BRD.A65597028.003.07.3..2.5..HTS	COAD	PRISM1	0.132548	0.153257	0.86487	0.394208	0.977065	19	12
BRD.A65615053.003.02.2..2.5..HTS	COAD	PRISM1	-0.055871	0.140882	-0.39658	0.694683	0.986808	19	11
BRD.A65671304.001.07.5..2.5..HTS	COAD	PRISM1	0.111446	0.186377	0.597959	0.554673	0.98605	19	11
BRD.A65683612.001.07.7..2.499972087..MTS004	COAD	PRISM1	0.00969429	0.129859	0.0746527	0.941022	0.993666	18	12
BRD.A65767837.001.04.4..2.5..HTS	COAD	PRISM1	0.0168827	0.184035	0.091736	0.927561	0.993194	19	11
BRD.A65797496.048.09.3..2.5..HTS	COAD	PRISM1	0.00701771	0.17823	0.0393746	0.968871	0.997163	19	11
BRD.A65818372.001.05.3..2.5..HTS	COAD	PRISM1	0.00371986	0.133095	0.0279489	0.977908	0.997709	17	12
BRD.A66116161.001.02.3..2.5..HTS	COAD	PRISM1	-0.00157989	0.15258	-0.0103545	0.991815	0.998936	18	11
BRD.A66419424.001.02.4..2.5..HTS	COAD	PRISM1	-0.360838	0.376687	-0.957926	0.346018	0.975036	19	12
BRD.A66435872.332.01.8..2.5..HTS	COAD	PRISM1	-0.135368	0.110479	-1.22529	0.230673	0.943172	19	11
BRD.A66869276.001.02.9..2.5..HTS	COAD	PRISM1	0.0639502	0.117483	0.544337	0.590518	0.98605	19	11
BRD.A66920069.001.01.3..2.5..HTS	COAD	PRISM1	0.0689539	0.130251	0.529394	0.600704	0.98605	19	11
BRD.A66966115.001.01.0..2.5..HTS	COAD	PRISM1	-0.179333	0.158367	-1.13239	0.266746	0.968112	19	12
BRD.A67006024.001.04.8..2.5..HTS	COAD	PRISM1	0.114175	0.173944	0.656389	0.517129	0.98605	17	12
BRD.A67060370.001.02.9..2.5..HTS	COAD	PRISM1	0.023546	0.160564	0.146645	0.884463	0.990462	19	11
BRD.A67097164.001.18.7..2.5..HTS	COAD	PRISM1	0.0114004	0.146891	0.0776114	0.93867	0.99345	19	12
BRD.A67101513.001.03.7..2.5..HTS	COAD	PRISM1	-0.177756	0.172438	-1.03084	0.311438	0.972679	19	11
BRD.A67181951.001.01.2..2.5..HTS	COAD	PRISM1	-0.0522116	0.159329	-0.327697	0.745495	0.986853	19	12
BRD.A67182178.001.01.7..2.5..MTS004	COAD	PRISM1	0.402263	0.12249	3.28405	0.00283263	0.639018	18	11
BRD.A67305656.001.01.5..2.5..MTS004	COAD	PRISM1	-0.196371	0.1336	-1.46984	0.153163	0.915633	18	11
BRD.A67363467.001.01.3..2.5..HTS	COAD	PRISM1	-0.0341003	0.132348	-0.257657	0.798556	0.989552	19	11
BRD.A67482312.001.02.6..2.5..HTS	COAD	PRISM1	0.072843	0.177069	0.411383	0.684039	0.98675	18	11
BRD.A67514145.003.05.8..2.5..HTS	COAD	PRISM1	0.148128	0.15576	0.951003	0.350039	0.975036	18	11
BRD.A67516570.001.02.8..2.5..HTS	COAD	PRISM1	0.0025231	0.150247	0.016793	0.986725	0.998875	18	11
BRD.A67521319.001.01.6..2.5..HTS	COAD	PRISM1	0.341834	0.129504	2.63956	0.0134133	0.698384	19	11
BRD.A67616246.001.07.9..2.5..HTS	COAD	PRISM1	0.0079914	0.129903	0.0615181	0.9514	0.993724	18	11
BRD.A67748489.001.10.0..2.5..HTS	COAD	PRISM1	-1.18503	0.520927	-2.27486	0.0307702	0.775211	19	11
BRD.A67862938.034.14.9..2.5..HTS	COAD	PRISM1	0.137923	0.138609	0.995051	0.327942	0.972679	19	12
BRD.A67975844.001.01.8..2.5..HTS	COAD	PRISM1	-0.188253	0.162844	-1.15603	0.257437	0.96625	19	11
BRD.A68083442.001.01.6..2.5..HTS	COAD	PRISM1	-0.376892	0.235524	-1.60023	0.120387	0.903093	19	12
BRD.A68281735.001.18.6..0.25..HTS	COAD	PRISM1	-0.0711965	0.176423	-0.403555	0.6895	0.98675	19	12
BRD.A68304895.003.02.2..2.5..HTS	COAD	PRISM1	-0.151366	0.224741	-0.673516	0.505952	0.983561	19	12
BRD.A68464583.001.02.5..2.5..HTS	COAD	PRISM1	0.250697	0.150292	1.66807	0.106449	0.900375	19	11
BRD.A68493689.001.01.9..2.5..HTS	COAD	PRISM1	0.0607701	0.170245	0.356957	0.7238	0.986853	19	11
BRD.A68509429.003.03.9..2.5..HTS	COAD	PRISM1	0.00759676	0.142436	0.0533344	0.957844	0.994272	19	11
BRD.A68589262.001.04.3..2.5..HTS	COAD	PRISM1	0.0391375	0.153724	0.254596	0.800964	0.989552	18	11
BRD.A68631409.001.05.4..2.5..HTS	COAD	PRISM1	0.109356	0.446938	0.244679	0.808489	0.989552	19	11
BRD.A68723818.050.32.5..2.5..HTS	COAD	PRISM1	-0.0566891	0.121869	-0.465163	0.645412	0.98675	19	11
BRD.A68888262.003.15.1..2.5..HTS	COAD	PRISM1	-0.211746	0.115776	-1.82893	0.0777111	0.879233	19	12
BRD.A68942014.003.01.7..2.5..HTS	COAD	PRISM1	0.0426216	0.180816	0.235718	0.815308	0.989552	19	12
BRD.A68969091.001.12.7..2.57..HTS	COAD	PRISM1	-0.432665	0.440964	-0.981178	0.335216	0.974073	18	11
BRD.A69275535.001.01.5..2.5..HTS	COAD	PRISM1	-0.00677861	0.144701	-0.0468458	0.962957	0.995464	19	12
BRD.A69636825.003.04.7..2.5..HTS	COAD	PRISM1	-0.0801559	0.159033	-0.504019	0.618056	0.98605	19	12
BRD.A69651145.003.07.2..2.5..HTS	COAD	PRISM1	0.019756	0.166389	0.118733	0.906366	0.992286	17	12
BRD.A69777949.001.24.2..2.5..HTS	COAD	PRISM1	0.0914392	0.156692	0.583559	0.56436	0.98605	18	11
BRD.A69815203.001.07.6..2.5..HTS	COAD	PRISM1	-0.274513	0.23325	-1.1769	0.250775	0.957726	15	11
BRD.A69917777.065.02.2..2.5..HTS	COAD	PRISM1	0.0285995	0.146793	0.194828	0.846934	0.989552	19	11
BRD.A70083328.001.23.5..2.5..HTS	COAD	PRISM1	-1.02157	0.402734	-2.53659	0.0170518	0.740722	19	11
BRD.A70083328.001.24.3..2.5..HTS	COAD	PRISM1	-0.0369979	0.120433	-0.307206	0.761044	0.989552	17	12
BRD.A70268693.050.01.2..2.5..HTS	COAD	PRISM1	-0.371651	0.135412	-2.74459	0.0102883	0.639018	19	12
BRD.A70407468.001.02.0..2.5..HTS	COAD	PRISM1	-0.184187	0.255289	-0.721485	0.476593	0.978295	19	11
BRD.A70514680.003.11.2..2.5..HTS	COAD	PRISM1	0.099565	0.13731	0.725109	0.474623	0.978295	18	11
BRD.A70649075.008.30.8..2.5..HTS	COAD	PRISM1	0.203626	0.190094	1.07119	0.293233	0.970557	19	11
BRD.A70858459.001.01.7..2.5..HTS	COAD	PRISM1	-0.429737	0.144176	-2.98063	0.0057711	0.639018	19	12
BRD.A70998768.004.01.1..2.5..HTS	COAD	PRISM1	-0.343532	0.146592	-2.34347	0.0261711	0.740722	19	12
BRD.A71033472.003.23.9..2.5..HTS	COAD	PRISM1	0.223557	0.162625	1.37468	0.180534	0.931565	18	11
BRD.A71157293.003.10.0..2.5..HTS	COAD	PRISM1	0.0614788	0.158245	0.388503	0.700582	0.986808	19	11
BRD.A71262238.001.08.4..2.5..HTS	COAD	PRISM1	0.00684729	0.152629	0.0448623	0.964535	0.995949	19	11
BRD.A71407503.001.01.8..2.5..HTS	COAD	PRISM1	0.119698	0.182796	0.654818	0.517929	0.98605	19	11
BRD.A71725768.001.01.3..2.5..HTS	COAD	PRISM1	0.075107	0.143614	0.52298	0.605103	0.98605	19	11
BRD.A71765060.001.01.4..2.5..MTS004	COAD	PRISM1	-0.020303	0.140691	-0.14431	0.886328	0.990462	18	11
BRD.A71774530.001.05.9..2.5..HTS	COAD	PRISM1	-0.398438	0.136093	-2.92768	0.00671248	0.639018	19	11
BRD.A72066420.001.04.5..2.5..HTS	COAD	PRISM1	0.169317	0.139629	1.21262	0.235408	0.943415	19	11
BRD.A72212290.300.01.4..2.5..HTS	COAD	PRISM1	0.19443	0.183599	1.05899	0.298986	0.970557	18	11
BRD.A72297358.001.01.8..2.5..MTS004	COAD	PRISM1	-0.0329721	0.13816	-0.238652	0.813177	0.989552	18	11
BRD.A72309220.001.04.1..2.5..HTS	COAD	PRISM1	-0.0227874	0.146274	-0.155786	0.877281	0.990462	19	12
BRD.A72351335.001.04.5..2.463310717..MTS004	COAD	PRISM1	-0.135607	0.191983	-0.70635	0.485807	0.978295	18	12
BRD.A72390365.001.15.2..2.5..HTS	COAD	PRISM1	-0.0526348	0.174284	-0.302007	0.764802	0.989552	19	12
BRD.A72401848.001.02.2..2.551316459..MTS004	COAD	PRISM1	-0.0436568	0.138055	-0.316228	0.754261	0.987839	18	11
BRD.A72483914.001.03.7..2.5..HTS	COAD	PRISM1	0.0618786	0.130738	0.473302	0.639667	0.98675	19	11
BRD.A72703248.003.04.9..2.5..HTS	COAD	PRISM1	-0.204083	0.284512	-0.717308	0.479345	0.978295	18	11
BRD.A72711497.236.03.8..2.5..HTS	COAD	PRISM1	0.446794	0.268982	1.66105	0.107478	0.900375	19	12
BRD.A72716251.001.01.5..0.91..HTS	COAD	PRISM1	-0.160863	0.390754	-0.411674	0.683713	0.98675	19	11
BRD.A72767275.003.01.6..2.5..HTS	COAD	PRISM1	0.0561691	0.1708	0.328859	0.74471	0.986853	19	11
BRD.A72988804.001.11.1..2.5..MTS004	COAD	PRISM1	0.0333337	0.131889	0.25274	0.802383	0.989552	18	11
BRD.A73368467.003.17.6..2.5..HTS	COAD	PRISM1	-0.142093	0.140402	-1.01204	0.319887	0.972679	19	12
BRD.A73385064.001.01.5..2.603473418..MTS004	COAD	PRISM1	0.0428149	0.104552	0.409508	0.685397	0.98675	18	11
BRD.A73427433.240.01.3..2.5..HTS	COAD	PRISM1	-0.0115179	0.200185	-0.0575363	0.954542	0.994045	17	12
BRD.A73556557.001.06.4..2.5..HTS	COAD	PRISM1	-0.246295	0.106112	-2.32109	0.0275145	0.740993	19	12
BRD.A73566563.001.01.6..2.5..MTS004	COAD	PRISM1	0.110933	0.121433	0.913533	0.369048	0.977065	18	11
BRD.A73679382.236.01.8..2.499981367..MTS004	COAD	PRISM1	0.182225	0.114533	1.59102	0.123247	0.903093	18	11
BRD.A73709786.001.01.3..2.5..HTS	COAD	PRISM1	0.334445	0.148022	2.25943	0.0321361	0.789596	18	11
BRD.A73871920.236.03.6..2.5..HTS	COAD	PRISM1	0.529493	0.449101	1.17901	0.248317	0.951443	19	11
BRD.A73908300.001.06.7..2.5..HTS	COAD	PRISM1	0.0562678	0.141201	0.398494	0.693289	0.98675	19	11
BRD.A73930134.001.03.0..2.5..HTS	COAD	PRISM1	-0.0265652	0.170227	-0.156058	0.877148	0.990462	17	12
BRD.A74208568.003.01.5..2.5..HTS	COAD	PRISM1	-0.0979677	0.149237	-0.656455	0.517088	0.98605	18	11
BRD.A74387232.001.02.5..2.5..HTS	COAD	PRISM1	0.152624	0.185665	0.822041	0.418254	0.977301	17	12
BRD.A74391928.051.01.3..2.5..HTS	COAD	PRISM1	0.236515	0.162337	1.45694	0.156257	0.91666	19	11
BRD.A74391928.051.02.1..2.64..HTS	COAD	PRISM1	0.0568005	0.171312	0.331561	0.742781	0.986853	17	12
BRD.A74667430.001.23.6..2.5..HTS	COAD	PRISM1	0.0456736	0.137739	0.331595	0.742664	0.986853	19	11
BRD.A74765037.001.01.1..2.5..HTS	COAD	PRISM1	0.164789	0.187397	0.87936	0.386691	0.977065	19	11
BRD.A74914197.001.02.9..2.5..HTS	COAD	PRISM1	0.364301	0.479631	0.759545	0.453657	0.978295	19	12
BRD.A74975734.004.09.9..2.5..MTS004	COAD	PRISM1	0.344085	0.128473	2.67827	0.0122431	0.659606	18	12
BRD.A74975734.004.10.7..2.5..HTS	COAD	PRISM1	0.461768	0.127734	3.61507	0.00116724	0.639018	19	11
BRD.A74980173.001.11.9..2.5..HTS	COAD	PRISM1	-0.00117637	0.143336	-0.00820709	0.993508	0.998936	19	12
BRD.A75140635.003.10.9..2.5..HTS	COAD	PRISM1	-0.248173	0.140064	-1.77185	0.0869275	0.885564	19	12
BRD.A75224450.001.02.4..2.662563322..MTS004	COAD	PRISM1	0.234235	0.111661	2.09774	0.0450785	0.860343	18	12
BRD.A75305484.001.01.3..2.5..HTS	COAD	PRISM1	0.0420878	0.158822	0.265	0.792951	0.989552	19	11
BRD.A75369945.001.01.2..2.5..HTS	COAD	PRISM1	-0.033999	0.180668	-0.188184	0.852043	0.989552	19	12
BRD.A75479906.001.02.4..2.5..HTS	COAD	PRISM1	0.141876	0.143045	0.991831	0.329774	0.972679	19	11
BRD.A75552914.001.15.0..2.5..HTS	COAD	PRISM1	-0.153365	0.207875	-0.737774	0.46679	0.978295	19	11
BRD.A75726477.003.21.3..2.5..HTS	COAD	PRISM1	-0.00938711	0.126327	-0.0743078	0.941294	0.993666	19	11
BRD.A75769826.003.02.1..2.5..HTS	COAD	PRISM1	-0.279351	0.199926	-1.39727	0.172933	0.930858	19	12
BRD.A75817871.001.06.7..2.5..HTS	COAD	PRISM1	-0.34405	0.144327	-2.38382	0.0241528	0.740722	19	11
BRD.A75850590.213.01.0..2.5..HTS	COAD	PRISM1	0.178336	0.122417	1.45679	0.156298	0.91666	19	11
BRD.A75919782.399.02.6..2.5..HTS	COAD	PRISM1	0.354101	0.175888	2.01322	0.0537949	0.860343	19	11
BRD.A75975749.001.01.4..2.5..MTS004	COAD	PRISM1	0.316524	0.229138	1.38137	0.178091	0.931565	18	12
BRD.A76533773.001.01.9..2.5..MTS004	COAD	PRISM1	0.18691	0.13929	1.34188	0.190812	0.937269	18	11
BRD.A76672327.003.02.0..2.5..HTS	COAD	PRISM1	0.245931	0.158113	1.55541	0.131493	0.903093	18	11
BRD.A77218119.001.03.5..2.5..HTS	COAD	PRISM1	0.0944363	0.181683	0.519786	0.607298	0.98605	19	11
BRD.A77291778.003.22.0..2.5..HTS	COAD	PRISM1	0.137612	0.188787	0.728928	0.472099	0.978295	19	11
BRD.A77577770.003.08.9..2.5..HTS	COAD	PRISM1	0.129908	0.153887	0.844181	0.405723	0.977065	19	11
BRD.A78093359.001.06.3..2.5..HTS	COAD	PRISM1	0.0998453	0.174758	0.571334	0.572331	0.98605	19	11
BRD.A78195072.001.06.2..2.5..HTS	COAD	PRISM1	0.384813	0.202971	1.8959	0.0683375	0.879233	19	11
BRD.A78277353.001.01.9..2.492599937..MTS004	COAD	PRISM1	-0.0233496	0.171664	-0.136019	0.892815	0.990462	18	11
BRD.A78322124.003.14.0..2.5..HTS	COAD	PRISM1	-0.024507	0.162461	-0.150848	0.881177	0.990462	19	11
BRD.A78341343.001.01.6..2.5..HTS	COAD	PRISM1	0.0533942	0.184116	0.290002	0.773951	0.989552	19	11
BRD.A78377521.001.05.5..2.5..HTS	COAD	PRISM1	0.0482492	0.196911	0.24503	0.808159	0.989552	19	12
BRD.A78391468.001.02.8..2.5..HTS	COAD	PRISM1	0.252937	0.182788	1.38377	0.177361	0.931565	19	11
BRD.A78588743.001.03.4..2.5..HTS	COAD	PRISM1	-0.0911846	0.266786	-0.34179	0.735061	0.986853	19	11
BRD.A78723049.001.01.2..2.5..HTS	COAD	PRISM1	0.133124	0.199444	0.667474	0.509746	0.984613	19	12
BRD.A78877355.001.03.0..2.5..HTS	COAD	PRISM1	0.0772792	0.187681	0.411759	0.683651	0.98675	19	11
BRD.A78952587.001.01.5..2.5..HTS	COAD	PRISM1	0.010698	0.184138	0.0580975	0.954084	0.994045	19	11
BRD.A78965079.036.01.8..2.640168331..MTS004	COAD	PRISM1	-0.102327	0.187373	-0.546114	0.589472	0.98605	18	11
BRD.A79052425.003.01.5..2.5..MTS004	COAD	PRISM1	0.151763	0.158047	0.960237	0.345457	0.975036	18	11
BRD.A79431551.001.01.1..2.5..HTS	COAD	PRISM1	0.0912104	0.158555	0.575259	0.56971	0.98605	19	11
BRD.A79672927.001.20.7..2.5..HTS	COAD	PRISM1	-0.0286643	0.155164	-0.184736	0.854768	0.989552	19	11
BRD.A79768653.001.12.0..2.5..HTS	COAD	PRISM1	-0.350197	0.282405	-1.24005	0.224897	0.943172	19	12
BRD.A79803969.003.16.1..2.5..HTS	COAD	PRISM1	-0.133369	0.299951	-0.444635	0.660001	0.98675	19	11
BRD.A79981887.003.16.4..2.5..HTS	COAD	PRISM1	-0.145832	0.189074	-0.771296	0.446992	0.978295	19	11
BRD.A80017228.001.25.7..2.5..HTS	COAD	PRISM1	0.0477118	0.199963	0.238603	0.813151	0.989552	19	11
BRD.A80213327.305.08.3..2.5..HTS	COAD	PRISM1	-0.0374649	0.28095	-0.133351	0.894905	0.990462	18	11
BRD.A80280426.001.03.8..2.43120883..MTS004	COAD	PRISM1	0.061768	0.193794	0.318731	0.752296	0.987468	18	12
BRD.A80871782.004.06.9..2.5..HTS	COAD	PRISM1	0.0443584	0.137086	0.32358	0.74866	0.986853	19	11
BRD.A80908310.003.13.8..2.5..HTS	COAD	PRISM1	0.190537	0.20563	0.926598	0.362054	0.977065	19	11
BRD.A81129465.001.03.8..2.5..HTS	COAD	PRISM1	-0.0949342	0.16092	-0.589945	0.560133	0.98605	17	12
BRD.A81233518.004.16.1..2.5..HTS	COAD	PRISM1	-0.0211577	0.111335	-0.190037	0.850604	0.989552	19	12
BRD.A81370665.001.03.6..2.5..HTS	COAD	PRISM1	0.427948	0.328806	1.30152	0.203688	0.939583	19	11
BRD.A81513827.001.03.6..2.5..HTS	COAD	PRISM1	0.0656836	0.176949	0.371202	0.713281	0.986853	18	12
BRD.A81541225.001.06.8..2.5..HTS	COAD	PRISM1	-0.323309	0.418283	-0.772942	0.446033	0.978295	19	11
BRD.A81615860.003.01.7..2.5..HTS	COAD	PRISM1	0.129104	0.164441	0.785111	0.438981	0.978295	19	11
BRD.A82035391.001.02.7..2.5..HTS	COAD	PRISM1	-0.164873	0.14483	-1.13839	0.264274	0.968112	19	12
BRD.A82396632.008.29.0..2.5..HTS	COAD	PRISM1	-0.00907426	0.235181	-0.0385841	0.969506	0.997163	17	12
BRD.A82522119.001.01.7..2.5..HTS	COAD	PRISM1	0.224461	0.170114	1.31948	0.197697	0.939583	19	11
BRD.A82772293.001.03.2..2.5..HTS	COAD	PRISM1	0.310124	0.171397	1.80938	0.0815389	0.881201	17	12
BRD.A83029242.001.05.3..2.5..HTS	COAD	PRISM1	0.039445	0.164456	0.239852	0.812192	0.989552	19	11
BRD.A83644949.236.01.6..2.5..HTS	COAD	PRISM1	0.0951098	0.132237	0.719239	0.478173	0.978295	18	11
BRD.A83650191.004.02.8..2.5..HTS	COAD	PRISM1	-0.149659	0.154844	-0.966512	0.343045	0.975036	16	11
BRD.A83802939.304.04.2..2.5..HTS	COAD	PRISM1	0.217071	0.15745	1.37866	0.178915	0.931565	19	11
BRD.A83937277.001.10.5..2.5..HTS	COAD	PRISM1	0.13636	0.204337	0.667328	0.510227	0.984729	17	12
BRD.A84174393.236.07.1..2.5..HTS	COAD	PRISM1	-0.0228155	0.174779	-0.130539	0.897108	0.990462	17	12
BRD.A84389633.001.05.7..2.5..HTS	COAD	PRISM1	0.0890631	0.1543	0.577208	0.568411	0.98605	19	11
BRD.A84481105.003.31.3..2.5..HTS	COAD	PRISM1	-0.082601	0.173894	-0.475008	0.638339	0.98675	19	12
BRD.A84575140.001.02.4..2.5..HTS	COAD	PRISM1	0.0456034	0.14101	0.323406	0.748879	0.986853	18	11
BRD.A84687895.001.03.2..2.5..HTS	COAD	PRISM1	0.298735	0.213604	1.39854	0.172929	0.930858	19	11
BRD.A84810646.001.01.6..2.500007302..MTS004	COAD	PRISM1	0.036804	0.110233	0.333876	0.740961	0.986853	18	12
BRD.A84907376.300.03.8..2.5..HTS	COAD	PRISM1	0.0812805	0.1564	0.519695	0.607361	0.98605	19	11
BRD.A85025557.001.02.5..2.5..HTS	COAD	PRISM1	-0.327249	0.157322	-2.08013	0.0464581	0.860343	19	12
BRD.A85216385.003.02.4..2.5..HTS	COAD	PRISM1	0.0752436	0.170433	0.441486	0.662252	0.98675	19	11
BRD.A85242401.001.12.3..2.5..HTS	COAD	PRISM1	0.117476	0.131958	0.890251	0.380917	0.977065	19	11
BRD.A85295731.001.06.4..2.500008824..MTS004	COAD	PRISM1	0.176936	0.117537	1.50536	0.143841	0.909456	18	11
BRD.A85472596.001.02.2..2.5..HTS	COAD	PRISM1	-0.0215041	0.14948	-0.143859	0.886642	0.990462	19	11
BRD.A85548292.001.01.8..2.5..HTS	COAD	PRISM1	0.0125804	0.177965	0.0706907	0.944165	0.993724	17	12
BRD.A85587465.001.03.3..2.5..HTS	COAD	PRISM1	-0.0158099	0.15074	-0.104882	0.917217	0.992689	19	11
BRD.A85651701.001.19.7..2.5..HTS	COAD	PRISM1	-0.129102	0.2066	-0.624889	0.537706	0.98605	17	10
BRD.A85667082.001.12.7..2.5..HTS	COAD	PRISM1	-0.143411	0.123582	-1.16045	0.256023	0.963632	18	11
BRD.A85876464.001.01.5..2.5..HTS	COAD	PRISM1	-0.0936887	0.12714	-0.736892	0.467318	0.978295	19	11
BRD.A86044036.001.26.5..2.5..HTS	COAD	PRISM1	-0.251772	0.199432	-1.26245	0.217202	0.941823	19	11
BRD.A86216746.046.02.6..2.5..HTS	COAD	PRISM1	0.0433833	0.135997	0.319002	0.75218	0.987468	18	11
BRD.A86248581.001.01.4..2.5..HTS	COAD	PRISM1	-0.0305988	0.181404	-0.168678	0.867307	0.989552	17	12
BRD.A86354194.002.01.7..2.5..HTS	COAD	PRISM1	0.24029	0.242202	0.992107	0.329642	0.972679	19	11
BRD.A86414188.003.01.5..2.5..HTS	COAD	PRISM1	-0.0352035	0.177667	-0.198144	0.844364	0.989552	19	11
BRD.A86415025.050.01.0..2.5..HTS	COAD	PRISM1	0.228945	0.172204	1.3295	0.194415	0.939583	19	11
BRD.A86619021.001.04.8..2.5..HTS	COAD	PRISM1	0.170819	0.233053	0.732963	0.469897	0.978295	18	11
BRD.A86665761.001.01.1..2.5..MTS004	COAD	PRISM1	-0.0130543	0.156052	-0.0836533	0.933949	0.99345	18	11
BRD.A86871940.001.01.9..2.5..HTS	COAD	PRISM1	0.180311	0.208819	0.863482	0.395479	0.977065	17	12
BRD.A87130939.001.07.9..2.5..HTS	COAD	PRISM1	0.0447624	0.205371	0.217959	0.8291	0.989552	17	12
BRD.A87435144.001.01.6..2.5..HTS	COAD	PRISM1	0.0257931	0.174846	0.147519	0.88378	0.990462	19	11
BRD.A87479750.001.02.7..2.5..HTS	COAD	PRISM1	-0.25862	0.153052	-1.68975	0.102181	0.892225	19	11
BRD.A87673115.001.04.1..2.5..HTS	COAD	PRISM1	0.286975	0.179593	1.59791	0.121701	0.903093	18	11
BRD.A87715314.003.14.4..2.5..HTS	COAD	PRISM1	0.300491	0.199375	1.50717	0.142969	0.909456	19	11
BRD.A87983072.001.01.1..2.5..HTS	COAD	PRISM1	0.211071	0.159199	1.32584	0.195609	0.939583	19	11
BRD.A88080608.001.04.2..2.5..HTS	COAD	PRISM1	0.202069	0.14412	1.40209	0.171879	0.930858	19	11
BRD.A88138582.001.04.8..2.5..HTS	COAD	PRISM1	0.0331743	0.216081	0.153527	0.879125	0.990462	18	11
BRD.A88254928.001.07.9..2.5..MTS004	COAD	PRISM1	-0.036258	0.145413	-0.249346	0.804913	0.989552	18	12
BRD.A88369366.001.01.7..2.5..HTS	COAD	PRISM1	-0.0239978	0.128043	-0.187421	0.852682	0.989552	19	11
BRD.A88548664.004.02.7..2.5..HTS	COAD	PRISM1	0.141588	0.151518	0.934459	0.358057	0.977065	19	11
BRD.A88562598.001.01.7..2.500008795..MTS004	COAD	PRISM1	-0.0500727	0.126852	-0.394732	0.696032	0.986808	18	12
BRD.A88684804.001.04.3..2.5..HTS	COAD	PRISM1	0.21795	0.116258	1.87471	0.0712995	0.879233	19	11
BRD.A89082344.001.08.7..2.500026693..MTS004	COAD	PRISM1	0.0280833	0.279093	0.100623	0.920566	0.992689	18	12
BRD.A89164055.001.03.3..2.5..HTS	COAD	PRISM1	-0.204445	0.127873	-1.59882	0.121086	0.903093	19	11
BRD.A89175223.051.14.8..2.5..HTS	COAD	PRISM1	0.0891854	0.144843	0.615738	0.543041	0.98605	19	11
BRD.A89196962.300.01.7..2.5..HTS	COAD	PRISM1	0.199154	0.195909	1.01656	0.318065	0.972679	19	11
BRD.A89207210.001.01.6..2.378054241..MTS004	COAD	PRISM1	-0.0104363	0.139962	-0.0745657	0.94109	0.993666	18	12
BRD.A89337244.001.02.9..2.5..HTS	COAD	PRISM1	-0.271982	0.186179	-1.46087	0.155183	0.91666	19	11
BRD.A89585551.003.16.6..2.5..HTS	COAD	PRISM1	-0.119177	0.15713	-0.758459	0.454513	0.978295	19	11
BRD.A89594340.003.11.5..2.5..HTS	COAD	PRISM1	-0.0655658	0.126716	-0.517425	0.608924	0.98605	19	11
BRD.A89672324.001.03.0..2.5..HTS	COAD	PRISM1	0.144799	0.142816	1.01388	0.319023	0.972679	19	12
BRD.A90272038.001.01.7..2.5..HTS	COAD	PRISM1	0.11043	0.114976	0.960453	0.344767	0.975036	19	12
BRD.A90515964.001.16.5..2.5..HTS	COAD	PRISM1	0.402477	0.121344	3.31683	0.00252921	0.639018	19	11
BRD.A90547603.001.02.5..2.5..HTS	COAD	PRISM1	0.0698489	0.174944	0.399265	0.692727	0.98675	19	11
BRD.A90551241.001.10.8..2.5..HTS	COAD	PRISM1	0.177499	0.142274	1.24759	0.222516	0.943172	19	11
BRD.A90625545.001.02.0..2.5..HTS	COAD	PRISM1	0.0327583	0.144187	0.227193	0.821924	0.989552	19	11
BRD.A90695733.001.07.4..2.5..HTS	COAD	PRISM1	0.231964	0.179479	1.29243	0.206774	0.941823	19	11
BRD.A90799790.001.19.9..2.5..HTS	COAD	PRISM1	0.175701	0.154982	1.13369	0.266539	0.968112	19	11
BRD.A90926615.001.01.9..2.5..HTS	COAD	PRISM1	-0.0135875	0.153145	-0.0887229	0.929934	0.99345	19	11
BRD.A91008255.003.24.8..2.5..HTS	COAD	PRISM1	-0.201817	0.138821	-1.45379	0.15753	0.920432	18	11
BRD.A91366704.001.01.9..2.5..HTS	COAD	PRISM1	-0.0868032	0.218613	-0.397064	0.694331	0.986808	19	11
BRD.A91444184.300.01.9..2.5..MTS004	COAD	PRISM1	0.0987155	0.121526	0.812299	0.423725	0.978295	18	11
BRD.A91452556.001.04.0..2.5..HTS	COAD	PRISM1	0.608975	0.261737	2.32667	0.0274421	0.740993	19	11
BRD.A91699651.316.10.9..2.5..HTS	COAD	PRISM1	0.214124	0.142449	1.50316	0.143995	0.909456	19	11
BRD.A91728607.236.11.9..2.5..MTS004	COAD	PRISM1	-0.105398	0.142328	-0.740533	0.465368	0.978295	18	11
BRD.A91733352.300.04.5..2.5..HTS	COAD	PRISM1	0.0157267	0.176197	0.0892558	0.929514	0.99345	19	11
BRD.A91822151.001.05.0..2.5..HTS	COAD	PRISM1	0.184691	0.17321	1.06628	0.295737	0.970557	18	11
BRD.A91831168.003.02.5..2.5..HTS	COAD	PRISM1	0.0581378	0.187214	0.310542	0.758448	0.989552	19	11
BRD.A92096630.001.02.8..2.5..HTS	COAD	PRISM1	0.0546233	0.21284	0.25664	0.799333	0.989552	19	11
BRD.A92177080.001.02.1..2.5..MTS004	COAD	PRISM1	0.11758	0.135461	0.867999	0.393045	0.977065	18	11
BRD.A92262698.001.02.5..2.5..MTS004	COAD	PRISM1	0.0620079	0.128823	0.481343	0.634151	0.98675	18	11
BRD.A92341659.001.04.0..2.499993321..MTS004	COAD	PRISM1	-0.137739	0.144175	-0.955359	0.347872	0.975036	18	11
BRD.A92439610.001.05.7..2.5..HTS	COAD	PRISM1	-0.153458	0.179878	-0.85312	0.400584	0.977065	19	12
BRD.A92537424.001.04.7..2.5..HTS	COAD	PRISM1	0.195282	0.180629	1.08112	0.288869	0.968961	19	11
BRD.A92630576.050.24.1..2.5..HTS	COAD	PRISM1	-0.0315482	0.165701	-0.190392	0.850376	0.989552	19	11
BRD.A92670106.003.05.4..2.5..HTS	COAD	PRISM1	0.0165981	0.123476	0.134424	0.894029	0.990462	19	11
BRD.A92800748.001.05.5..2.5..HTS	COAD	PRISM1	-0.0811242	0.174781	-0.464148	0.646262	0.98675	18	11
BRD.A92826379.001.01.5..2.5..HTS	COAD	PRISM1	0.308601	0.163893	1.88294	0.0697741	0.879233	19	12
BRD.A92872453.001.01.8..2.5..HTS	COAD	PRISM1	-0.270099	0.134181	-2.01294	0.0538268	0.860343	19	11
BRD.A92933783.050.01.6..2.5..HTS	COAD	PRISM1	-0.0235164	0.167351	-0.140521	0.88922	0.990462	19	12
BRD.A93000692.001.08.1..2.5..HTS	COAD	PRISM1	-0.0285543	0.15896	-0.179633	0.858735	0.989552	19	11
BRD.A93093700.001.02.9..2.5..HTS	COAD	PRISM1	-0.0629335	0.359446	-0.175085	0.862273	0.989552	19	11
BRD.A93236127.001.04.5..2.5..HTS	COAD	PRISM1	-0.426753	0.499712	-0.853998	0.400354	0.977065	19	11
BRD.A93255169.001.28.3..2.5..HTS	COAD	PRISM1	-0.066703	0.173118	-0.385303	0.702924	0.986808	19	11
BRD.A93353767.008.02.2..2.5..HTS	COAD	PRISM1	0.229163	0.157275	1.45709	0.155837	0.91666	19	12
BRD.A93407926.001.01.1..2.5..HTS	COAD	PRISM1	-0.0780049	0.28401	-0.274655	0.785529	0.989552	19	12
BRD.A93477898.001.04.2..2.5..HTS	COAD	PRISM1	-0.65098	0.304923	-2.1349	0.04166	0.860343	19	11
BRD.A93683007.001.01.9..2.5..MTS004	COAD	PRISM1	0.0795916	0.117916	0.674985	0.505425	0.983561	18	11
BRD.A93695607.322.02.5..2.47..HTS	COAD	PRISM1	-0.0533053	0.217851	-0.244687	0.808549	0.989552	17	12
BRD.A93699261.236.03.4..2.5..HTS	COAD	PRISM1	-0.0284958	0.137058	-0.207911	0.836858	0.989552	17	12
BRD.A93964801.003.03.3..2.5..HTS	COAD	PRISM1	-0.114382	0.125474	-0.911599	0.369496	0.977065	19	12
BRD.A94008949.001.01.9..2.5..HTS	COAD	PRISM1	0.150413	0.162801	0.923912	0.363426	0.977065	19	11
BRD.A94033181.001.01.4..2.5..HTS	COAD	PRISM1	0.331739	0.156692	2.11714	0.0432633	0.860343	19	11
BRD.A94276798.001.01.4..2.5..HTS	COAD	PRISM1	-0.247449	0.180016	-1.37459	0.179789	0.931565	19	12
BRD.A94323479.001.02.8..2.5..HTS	COAD	PRISM1	0.233255	0.210679	1.10716	0.277647	0.968112	19	11
BRD.A94523291.304.02.7..2.5..HTS	COAD	PRISM1	0.279163	0.136021	2.05234	0.0495904	0.860343	19	11
BRD.A94543220.001.24.7..2.5..HTS	COAD	PRISM1	0.173245	0.174964	0.990179	0.330567	0.972679	19	11
BRD.A94624445.236.17.0..2.5..HTS	COAD	PRISM1	0.015332	0.143414	0.106907	0.915653	0.992689	18	11
BRD.A94709349.001.08.3..2.5..HTS	COAD	PRISM1	-0.0316873	0.163002	-0.194399	0.847267	0.989552	19	11
BRD.A94756469.001.04.7..2.5..HTS	COAD	PRISM1	-0.424609	0.485633	-0.874341	0.389371	0.977065	19	11
BRD.A94993966.001.04.4..2.5..HTS	COAD	PRISM1	-0.0306077	0.193854	-0.157891	0.875676	0.990462	19	11
BRD.A94993966.001.05.1..2.63..HTS	COAD	PRISM1	-0.0371525	0.154845	-0.239933	0.812195	0.989552	17	12
BRD.A95121829.001.08.9..2.5..HTS	COAD	PRISM1	0.0243905	0.171753	0.142009	0.88809	0.990462	19	11
BRD.A95340155.001.09.7..2.5..HTS	COAD	PRISM1	0.0283307	0.194361	0.145763	0.885153	0.990462	19	11
BRD.A95602221.003.02.1..2.5..HTS	COAD	PRISM1	-0.305699	0.172334	-1.77388	0.0869605	0.885564	19	11
BRD.A95696066.003.13.8..2.5..HTS	COAD	PRISM1	0.321935	0.230026	1.39956	0.172628	0.930858	19	11
BRD.A95755460.001.01.3..2.5..HTS	COAD	PRISM1	0.0455699	0.210119	0.216877	0.829823	0.989552	19	12
BRD.A95869247.001.26.9..2.5..HTS	COAD	PRISM1	-0.0570419	0.154197	-0.369929	0.714123	0.986853	19	12
BRD.A95886749.001.03.5..2.5..HTS	COAD	PRISM1	0.00189671	0.145348	0.0130494	0.989681	0.998936	18	12
BRD.A95939040.001.01.2..2.5..HTS	COAD	PRISM1	-0.00281686	0.205452	-0.0137105	0.989158	0.998936	19	11
BRD.A96292436.003.16.1..2.5..HTS	COAD	PRISM1	-0.176984	0.18171	-0.97399	0.338402	0.975036	19	11
BRD.A96407378.001.15.1..2.5..HTS	COAD	PRISM1	-0.131084	0.156037	-0.840083	0.407978	0.977065	19	11
BRD.A96456596.001.02.2..2.5..HTS	COAD	PRISM1	0.0314451	0.216296	0.14538	0.885452	0.990462	19	11
BRD.A96466199.001.01.4..2.442131966..MTS004	COAD	PRISM1	-0.0654339	0.222475	-0.294118	0.770917	0.989552	18	11
BRD.A96485169.001.14.3..2.5..HTS	COAD	PRISM1	-0.160482	0.141794	-1.13179	0.267322	0.968112	19	11
BRD.A96529864.001.01.3..2.5..HTS	COAD	PRISM1	-0.113673	0.174038	-0.653151	0.518804	0.98605	19	12
BRD.A96977263.001.03.7..2.5..HTS	COAD	PRISM1	-0.123002	0.208844	-0.588967	0.560779	0.98605	17	12
BRD.A97104540.004.15.0..2.5..HTS	COAD	PRISM1	0.354848	0.149065	2.38048	0.0240794	0.740722	19	12
BRD.A97437073.050.14.5..2.5..HTS	COAD	PRISM1	-0.0761923	0.233523	-0.326273	0.746561	0.986853	19	12
BRD.A97479839.003.13.3..2.5..HTS	COAD	PRISM1	0.0351011	0.142409	0.24648	0.807109	0.989552	19	11
BRD.A97674275.001.11.8..2.5..HTS	COAD	PRISM1	0.497142	0.205245	2.42218	0.0221514	0.740722	19	11
BRD.A97701745.001.16.0..2.5..HTS	COAD	PRISM1	0.0381516	0.169746	0.224757	0.823801	0.989552	19	11
BRD.A97730597.003.11.5..2.5..HTS	COAD	PRISM1	-0.0615156	0.152632	-0.403032	0.689986	0.98675	19	11
BRD.A97739905.001.26.5..2.5..HTS	COAD	PRISM1	0.123009	0.143036	0.859984	0.397658	0.977065	18	10
BRD.A98174560.001.02.1..2.5..HTS	COAD	PRISM1	0.119876	0.167695	0.714845	0.480623	0.978295	19	11
BRD.A98299281.050.09.6..2.5..HTS	COAD	PRISM1	0.0575044	0.189989	0.302672	0.764377	0.989552	19	11
BRD.A98378129.001.02.2..2.5..HTS	COAD	PRISM1	0.0811884	0.118385	0.685799	0.498687	0.982728	18	11
BRD.A98845662.036.03.7..2.5..HTS	COAD	PRISM1	-0.171157	0.125874	-1.35975	0.184759	0.931565	19	11
BRD.A98990573.003.01.3..2.5..HTS	COAD	PRISM1	0.0696028	0.0963463	0.722424	0.476025	0.978295	19	11
BRD.A99117172.065.04.0..2.5..HTS	COAD	PRISM1	0.155032	0.139595	1.11058	0.276194	0.968112	19	11
BRD.A99388803.001.01.5..2.5..HTS	COAD	PRISM1	0.176232	0.134061	1.31456	0.199714	0.939583	18	11
BRD.A99633051.001.07.0..2.5..HTS	COAD	PRISM1	0.168329	0.135087	1.24608	0.223062	0.943172	19	11
BRD.A99833829.003.27.1..2.5..HTS	COAD	PRISM1	-0.217475	0.132061	-1.64678	0.111195	0.903093	17	12
BRD.A99888680.001.03.8..2.38..HTS	COAD	PRISM1	-0.120013	0.153855	-0.780039	0.442412	0.978295	16	12
BRD.A99888680.001.04.6..2.5..HTS	COAD	PRISM1	0.219677	0.162208	1.35429	0.186472	0.931565	19	11
BRD.A99899486.004.01.9..2.293696319..MTS004	COAD	PRISM1	-0.00788879	0.099512	-0.0792748	0.937399	0.99345	18	11
BRD.A99939097.001.24.2..2.5..HTS	COAD	PRISM1	0.262184	0.12024	2.18051	0.037782	0.838147	19	11
BRD.K00077635.304.01.2..2.5..HTS	COAD	PRISM1	0.116033	0.133354	0.870115	0.391908	0.977065	18	11
BRD.K00091711.001.01.2..2.5..HTS	COAD	PRISM1	0.154427	0.141791	1.08912	0.28507	0.968112	19	12
BRD.K00152668.001.01.5..2.5..HTS	COAD	PRISM1	-0.562878	0.365879	-1.53843	0.135583	0.903093	18	11
BRD.K00259736.001.16.4..2.5..HTS	COAD	PRISM1	-0.1455	0.555065	-0.262132	0.795139	0.989552	19	11
BRD.K00312224.001.09.5..2.5..HTS	COAD	PRISM1	-0.0975415	0.18424	-0.529426	0.60054	0.98605	19	12
BRD.K00317371.001.06.1..2.4..HTS	COAD	PRISM1	0.183501	0.540942	0.339226	0.737064	0.986853	17	12
BRD.K00337317.001.06.6..2.5..HTS	COAD	PRISM1	0.0913214	0.216624	0.421567	0.67656	0.98675	19	11
BRD.K00405906.001.01.9..2.5..HTS	COAD	PRISM1	0.0957122	0.216824	0.441427	0.662294	0.98675	19	11
BRD.K00486786.001.02.2..2.5..HTS	COAD	PRISM1	-0.223687	0.139384	-1.60483	0.119753	0.903093	19	11
BRD.K00494077.066.01.9..2.5..HTS	COAD	PRISM1	0.193054	0.314637	0.613576	0.544631	0.98605	17	12
BRD.K00519864.341.03.3..2.39..HTS	COAD	PRISM1	0.211473	0.139714	1.51361	0.141743	0.909456	17	12
BRD.K00521308.019.01.9..2.5..HTS	COAD	PRISM1	0.176997	0.156679	1.12968	0.268547	0.968112	18	11
BRD.K00531707.001.01.3..2.608376789..MTS004	COAD	PRISM1	-0.169236	0.0945358	-1.79018	0.084646	0.885564	18	11
BRD.K00535541.001.05.5..2.5..HTS	COAD	PRISM1	-0.371207	0.406259	-0.913721	0.368951	0.977065	17	12
BRD.K00535541.001.06.3..2.5..HTS	COAD	PRISM1	-0.910873	0.463271	-1.96618	0.0596376	0.879233	17	12
BRD.K00573984.003.01.5..2.5..HTS	COAD	PRISM1	-0.119402	0.178144	-0.670254	0.507999	0.984084	19	12
BRD.K00603606.003.24.0..2.5..HTS	COAD	PRISM1	0.0380434	0.132616	0.286868	0.776403	0.989552	18	11
BRD.K00610438.003.02.5..2.5..HTS	COAD	PRISM1	-0.0621312	0.181736	-0.341875	0.735091	0.986853	18	11
BRD.K00615600.001.12.9..2.5..HTS	COAD	PRISM1	-0.146646	0.214424	-0.683907	0.499655	0.982728	18	12
BRD.K00627859.003.03.7..2.5..HTS	COAD	PRISM1	-0.0319931	0.165598	-0.193197	0.8482	0.989552	19	11
BRD.K00634421.001.01.0..2.500042819..MTS004	COAD	PRISM1	-0.060164	0.419025	-0.143581	0.88686	0.990462	18	12
BRD.K00662280.001.09.4..2.5..HTS	COAD	PRISM1	-0.406998	0.177691	-2.29048	0.0297303	0.765392	19	11
BRD.K00673382.001.18.9..2.5..HTS	COAD	PRISM1	0.168807	0.175184	0.963599	0.343496	0.975036	19	11
BRD.K00674894.001.01.4..2.5..HTS	COAD	PRISM1	0.0903942	0.10276	0.879659	0.386806	0.977065	17	12
BRD.K00739965.001.01.9..2.675904798..MTS004	COAD	PRISM1	-0.202713	0.149626	-1.3548	0.186313	0.931565	18	12
BRD.K00911143.001.01.9..2.5..HTS	COAD	PRISM1	0.0483491	0.18819	0.256917	0.799191	0.989552	18	11
BRD.K00911807.003.01.2..2.5..HTS	COAD	PRISM1	-0.108174	0.127138	-0.850836	0.402343	0.977065	18	11
BRD.K00926464.001.01.8..2.5..HTS	COAD	PRISM1	0.0344948	0.134497	0.256473	0.799396	0.989552	19	12
BRD.K00938507.001.17.8..2.5..HTS	COAD	PRISM1	-0.385044	0.170466	-2.25878	0.0318754	0.789596	19	11
BRD.K01029106.001.01.4..2.52..HTS	COAD	PRISM1	-0.152527	0.187786	-0.81224	0.423758	0.978295	18	11
BRD.K01039503.001.01.2..2.5..HTS	COAD	PRISM1	0.0462518	0.198319	0.233219	0.817288	0.989552	19	11
BRD.K01095011.001.15.9..2.5..HTS	COAD	PRISM1	0.30002	0.126925	2.36376	0.0255431	0.740722	18	11
BRD.K01109406.001.03.7..2.5..HTS	COAD	PRISM1	-0.563114	0.251563	-2.23846	0.0333226	0.796683	19	11
BRD.K01174345.001.01.9..2.5..HTS	COAD	PRISM1	0.300786	0.15983	1.88191	0.0702815	0.879233	19	11
BRD.K01244426.236.12.1..2.5..HTS	COAD	PRISM1	-0.209878	0.166689	-1.2591	0.21839	0.941823	19	11
BRD.K01291782.001.01.1..2.50002964..MTS004	COAD	PRISM1	0.543476	0.163152	3.33111	0.00243836	0.639018	18	12
BRD.K01292756.001.25.0..2.5..HTS	COAD	PRISM1	0.15183	0.174891	0.868139	0.392699	0.977065	19	11
BRD.K01294196.001.01.5..2.5..HTS	COAD	PRISM1	0.0918847	0.167549	0.548405	0.58792	0.98605	18	11
BRD.K01295354.001.02.8..2.5..HTS	COAD	PRISM1	-0.366999	0.178081	-2.06086	0.0483852	0.860343	19	12
BRD.K01377300.001.01.1..2.5..HTS	COAD	PRISM1	0.00488129	0.143967	0.0339056	0.973193	0.997163	19	11
BRD.K01493881.001.29.4..2.5..HTS	COAD	PRISM1	-0.174171	0.144412	-1.20608	0.237536	0.944366	19	12
BRD.K01507359.001.22.9..2.5..HTS	COAD	PRISM1	-0.193207	0.201992	-0.956509	0.347302	0.975036	17	12
BRD.K01567962.001.23.0..2.5..HTS	COAD	PRISM1	-0.128079	0.165747	-0.772738	0.446152	0.978295	19	11
BRD.K01577834.001.15.1..2.5..HTS	COAD	PRISM1	0.253699	0.160313	1.58252	0.125176	0.903093	17	12
BRD.K01614093.001.02.6..2.5..HTS	COAD	PRISM1	0.170447	0.209426	0.813879	0.422834	0.978295	18	11
BRD.K01624185.001.05.7..2.5..HTS	COAD	PRISM1	0.137784	0.201749	0.682947	0.50006	0.982728	19	12
BRD.K01638814.011.01.4..2.587084236..MTS004	COAD	PRISM1	-0.0672657	0.117532	-0.572319	0.571673	0.98605	18	12
BRD.K01649396.003.07.1..2.5..HTS	COAD	PRISM1	-0.0727594	0.153518	-0.473946	0.639214	0.98675	19	11
BRD.K01653460.001.01.1..2.5..HTS	COAD	PRISM1	0.258668	0.176585	1.46483	0.154515	0.91666	17	12
BRD.K01662324.001.01.8..2.618953925..MTS004	COAD	PRISM1	-0.305277	0.199556	-1.52978	0.137292	0.903093	18	12
BRD.K01663662.003.20.2..2.5..HTS	COAD	PRISM1	-0.0233616	0.10689	-0.218558	0.828638	0.989552	18	11
BRD.K01666412.001.02.0..2.5..MTS004	COAD	PRISM1	0.29334	0.0973312	3.01383	0.00555402	0.639018	18	11
BRD.K01669786.001.02.2..2.5..HTS	COAD	PRISM1	0.98807	0.531326	1.85963	0.0738668	0.879233	17	12
BRD.K01674964.300.06.3..2.5..HTS	COAD	PRISM1	0.0118538	0.167444	0.0707928	0.944066	0.993724	19	11
BRD.K01683783.001.02.6..2.5..HTS	COAD	PRISM1	0.230564	0.493352	0.467342	0.643872	0.98675	19	11
BRD.K01767299.050.02.1..2.5..HTS	COAD	PRISM1	0.0714451	0.164968	0.433085	0.668271	0.98675	19	11
BRD.K01773083.001.01.4..2.303758671..MTS004	COAD	PRISM1	-0.00932331	0.103462	-0.0901137	0.928838	0.99334	18	12
BRD.K01773560.001.02.4..2.59..HTS	COAD	PRISM1	0.467107	0.371556	1.25717	0.21946	0.941823	17	12
BRD.K01815685.001.15.5..2.5..HTS	COAD	PRISM1	-0.068413	0.162652	-0.420609	0.677251	0.98675	19	11
BRD.K01824921.001.18.5..2.5..HTS	COAD	PRISM1	0.0996899	0.140517	0.709451	0.484126	0.978295	17	12
BRD.K01868942.003.02.7..2.5..HTS	COAD	PRISM1	-0.179773	0.156752	-1.14686	0.261145	0.968112	19	11
BRD.K01902415.001.11.7..2.5..HTS	COAD	PRISM1	0.00683701	0.14551	0.0469865	0.962846	0.995464	19	12
BRD.K01942991.005.08.2..2.5..HTS	COAD	PRISM1	0.223915	0.194094	1.15364	0.2584	0.967142	19	11
BRD.K01950558.001.14.7..2.5..HTS	COAD	PRISM1	-0.126344	0.126509	-0.998697	0.326494	0.972679	19	11
BRD.K01980392.003.11.6..2.5..HTS	COAD	PRISM1	0.151228	0.175068	0.863827	0.395022	0.977065	19	11
BRD.K01995783.001.01.6..2.5..HTS	COAD	PRISM1	0.129397	0.221528	0.58411	0.563823	0.98605	19	11
BRD.K02017404.300.06.2..2.5..HTS	COAD	PRISM1	-0.0699619	0.203146	-0.344392	0.733125	0.986853	19	11
BRD.K02079473.001.01.3..2.5..HTS	COAD	PRISM1	0.120627	0.188563	0.639721	0.527745	0.98605	18	11
BRD.K02113016.001.15.4..2.5..HTS	COAD	PRISM1	-0.236423	0.262147	-0.901872	0.3751	0.977065	18	11
BRD.K02123250.001.06.7..2.5..HTS	COAD	PRISM1	-0.467196	0.271577	-1.72031	0.0968197	0.885564	18	11
BRD.K02130563.001.11.4..2.5..HTS	COAD	PRISM1	0.115986	0.39544	0.29331	0.771448	0.989552	19	11
BRD.K02152879.414.02.1..2.500013375..MTS004	COAD	PRISM1	-0.591213	0.203874	-2.89989	0.00718489	0.639018	18	12
BRD.K02241333.001.02.7..2.5..HTS	COAD	PRISM1	0.606984	0.431053	1.40814	0.170095	0.930858	19	11
BRD.K02265150.001.26.5..2.5..HTS	COAD	PRISM1	0.119466	0.138425	0.863041	0.395717	0.977065	18	11
BRD.K02275692.300.02.6..2.499989889..MTS004	COAD	PRISM1	0.135096	0.119982	1.12597	0.270089	0.968112	18	11
BRD.K02292852.001.02.1..2.5..HTS	COAD	PRISM1	-0.0712749	0.16524	-0.431342	0.669522	0.98675	19	11
BRD.K02314383.001.01.3..2.5..HTS	COAD	PRISM1	0.147745	0.186052	0.794108	0.433812	0.978295	19	11
BRD.K02389548.001.02.5..2.5..HTS	COAD	PRISM1	0.0523807	0.198212	0.264267	0.793581	0.989552	18	11
BRD.K02404261.001.16.7..2.5..HTS	COAD	PRISM1	0.15488	0.104521	1.48182	0.149967	0.913845	18	11
BRD.K02407574.001.09.7..2.5..HTS	COAD	PRISM1	0.14383	0.600362	0.239572	0.812407	0.989552	19	11
BRD.K02464583.001.02.2..2.5..HTS	COAD	PRISM1	0.26311	0.155526	1.69175	0.101796	0.892225	19	11
BRD.K02475039.001.01.0..2.5..HTS	COAD	PRISM1	-0.0674511	0.138484	-0.487066	0.630003	0.98675	19	11
BRD.K02501528.001.01.1..2.5..HTS	COAD	PRISM1	0.126421	0.128383	0.984724	0.333502	0.974073	18	11
BRD.K02528732.001.02.4..2.425128585..MTS004	COAD	PRISM1	0.0694012	0.127836	0.542891	0.591501	0.98605	18	12
BRD.K02554563.001.01.6..2.5..MTS004	COAD	PRISM1	-0.143211	0.112066	-1.27791	0.212159	0.941823	18	11
BRD.K02594908.001.16.4..2.5..HTS	COAD	PRISM1	0.44973	0.186141	2.41607	0.0227251	0.740722	18	11
BRD.K02637541.001.18.0..2.5..HTS	COAD	PRISM1	0.308758	0.185582	1.66373	0.107321	0.900375	19	11
BRD.K02703275.001.07.5..2.5..HTS	COAD	PRISM1	-0.201037	0.196762	-1.02173	0.315658	0.972679	19	11
BRD.K02715688.001.02.1..2.5..HTS	COAD	PRISM1	-0.0202768	0.144862	-0.139973	0.889683	0.990462	19	11
BRD.K02729857.001.01.9..2.50244046..MTS004	COAD	PRISM1	-0.00113889	0.156089	-0.00729645	0.99423	0.998936	18	12
BRD.K02733959.236.07.7..2.5..HTS	COAD	PRISM1	-0.0699114	0.156853	-0.445712	0.659233	0.98675	19	11
BRD.K02750403.001.01.4..2.499962046..MTS004	COAD	PRISM1	0.0414997	0.172955	0.239945	0.812121	0.989552	18	12
BRD.K02764365.001.13.6..2.5..HTS	COAD	PRISM1	-0.453112	0.458556	-0.988128	0.331553	0.972679	19	11
BRD.K02816415.001.01.9..2.5..HTS	COAD	PRISM1	0.110986	0.173984	0.637909	0.528716	0.98605	19	11
BRD.K02867583.300.08.9..2.5..HTS	COAD	PRISM1	-0.0163255	0.142631	-0.11446	0.90969	0.992689	19	11
BRD.K02898090.001.02.7..2.5..HTS	COAD	PRISM1	0.146436	0.197292	0.74223	0.464356	0.978295	18	11
BRD.K02900412.001.11.3..2.5..HTS	COAD	PRISM1	0.404867	0.19088	2.12106	0.0429048	0.860343	19	11
BRD.K02908048.003.06.4..2.5..HTS	COAD	PRISM1	-0.124356	0.166792	-0.745575	0.462138	0.978295	19	11
BRD.K02943813.001.01.9..2.5..HTS	COAD	PRISM1	0.140901	0.103774	1.35777	0.185777	0.931565	17	12
BRD.K02950022.001.02.9..2.5..HTS	COAD	PRISM1	0.0522656	0.132865	0.393374	0.697133	0.986808	18	11
BRD.K02953697.001.09.2..2.5..HTS	COAD	PRISM1	0.0124496	0.207574	0.0599766	0.9526	0.993866	19	11
BRD.K02965346.001.07.5..2.5..HTS	COAD	PRISM1	-0.135213	0.195105	-0.693027	0.494001	0.982728	19	11
BRD.K02965577.001.03.4..0.25..HTS	COAD	PRISM1	0.128045	0.161591	0.792402	0.434789	0.978295	19	11
BRD.K02988401.001.01.2..2.5..MTS004	COAD	PRISM1	0.0825828	0.151091	0.546576	0.589	0.98605	18	12
BRD.K02992638.001.11.8..2.5..HTS	COAD	PRISM1	-0.0880269	0.129958	-0.677347	0.503949	0.983561	18	11
BRD.K02995728.003.01.9..2.499993866..MTS004	COAD	PRISM1	0.0244793	0.151179	0.161922	0.872573	0.989552	18	11
BRD.K03063480.001.05.8..2.5..HTS	COAD	PRISM1	0.69147	0.515776	1.34064	0.190814	0.937269	19	11
BRD.K03063480.001.06.6..2.42..HTS	COAD	PRISM1	0.423807	0.488813	0.867011	0.393576	0.977065	17	12
BRD.K03095347.001.06.1..2.5..HTS	COAD	PRISM1	-0.0774985	0.162579	-0.476683	0.637287	0.98675	19	11
BRD.K03109492.001.02.2..2.5..HTS	COAD	PRISM1	-1.66738	0.509989	-3.26945	0.00285458	0.639018	19	11
BRD.K03155172.001.02.2..2.5..HTS	COAD	PRISM1	-0.080743	0.18081	-0.446562	0.658626	0.98675	19	11
BRD.K03164761.001.02.1..2.5..HTS	COAD	PRISM1	-0.119403	0.173884	-0.686681	0.497932	0.982728	19	11
BRD.K03165895.001.01.9..2.499970324..MTS004	COAD	PRISM1	0.0868484	0.139754	0.62144	0.539522	0.98605	18	11
BRD.K03194791.001.04.8..2.5..HTS	COAD	PRISM1	-0.0687523	0.16044	-0.428523	0.671549	0.98675	19	11
BRD.K03243820.001.23.8..2.37..HTS	COAD	PRISM1	0.20509	0.435753	0.470656	0.641666	0.98675	17	12
BRD.K03243820.001.25.3..2.5..HTS	COAD	PRISM1	0.301833	0.456785	0.660778	0.514353	0.98605	18	11
BRD.K03273112.001.01.8..2.5..HTS	COAD	PRISM1	-0.294335	0.256563	-1.14722	0.260999	0.968112	19	11
BRD.K03289018.001.02.7..2.5..HTS	COAD	PRISM1	0.0694832	0.618923	0.112265	0.911414	0.992689	19	11
BRD.K03289534.001.01.4..2.5..HTS	COAD	PRISM1	-0.230748	0.150643	-1.53175	0.137218	0.903093	18	11
BRD.K03294269.001.08.0..2.5..HTS	COAD	PRISM1	0.075736	0.201183	0.376454	0.709417	0.986853	19	11
BRD.K03301001.003.02.5..2.5..HTS	COAD	PRISM1	0.0598681	0.130795	0.457725	0.650682	0.98675	19	11
BRD.K03353589.236.01.4..2.5..HTS	COAD	PRISM1	-0.0144329	0.173502	-0.0831861	0.934295	0.99345	19	11
BRD.K03384561.001.02.7..2.5..HTS	COAD	PRISM1	-0.13591	0.196329	-0.692256	0.494688	0.982728	18	11
BRD.K03390685.001.01.7..2.5..HTS	COAD	PRISM1	0.00924189	0.435481	0.0212223	0.983219	0.998532	19	11
BRD.K03406345.001.27.8..2.5..HTS	COAD	PRISM1	-0.354924	0.218565	-1.62388	0.11602	0.903093	18	11
BRD.K03449891.001.08.6..2.5..HTS	COAD	PRISM1	0.579359	0.375555	1.54267	0.134138	0.903093	19	11
BRD.K03503561.001.01.4..2.339952449..MTS004	COAD	PRISM1	0.170015	0.157533	1.07923	0.290033	0.969489	18	11
BRD.K03504028.001.07.6..2.5..HTS	COAD	PRISM1	0.286487	0.167304	1.71237	0.0982918	0.887467	17	12
BRD.K03549949.001.01.0..2.5..HTS	COAD	PRISM1	-0.246744	0.259629	-0.95037	0.350056	0.975036	19	11
BRD.K03564313.001.03.3..2.5..HTS	COAD	PRISM1	-0.233024	0.187252	-1.24444	0.223654	0.943172	19	11
BRD.K03601870.001.01.2..2.5..HTS	COAD	PRISM1	0.0155686	0.372655	0.0417774	0.966984	0.996325	18	11
BRD.K03739921.001.06.8..2.5..HTS	COAD	PRISM1	-0.0556119	0.227244	-0.244724	0.808455	0.989552	19	11
BRD.K03765900.001.01.9..2.499986292..MTS004	COAD	PRISM1	0.426143	0.242956	1.75399	0.0903734	0.885564	18	12
BRD.K03894385.001.01.1..2.500025266..MTS004	COAD	PRISM1	0.0324109	0.136005	0.238307	0.813442	0.989552	18	11
BRD.K04111260.001.10.0..2.5..HTS	COAD	PRISM1	0.0523241	0.153417	0.341057	0.7357	0.986853	18	11
BRD.K04112579.001.07.0..2.5..HTS	COAD	PRISM1	0.190545	0.175776	1.08403	0.287939	0.968112	18	11
BRD.K04176066.001.08.3..2.5..HTS	COAD	PRISM1	0.200977	0.172366	1.16599	0.253118	0.961285	19	12
BRD.K04185004.003.11.9..2.5..HTS	COAD	PRISM1	0.208585	0.129133	1.61527	0.11788	0.903093	18	11
BRD.K04196797.001.24.4..2.5..HTS	COAD	PRISM1	0.293825	0.207456	1.41633	0.16771	0.930858	19	11
BRD.K04264130.001.01.4..2.5..HTS	COAD	PRISM1	0.092758	0.119156	0.778459	0.443068	0.978295	18	11
BRD.K04394237.001.03.7..2.49..HTS	COAD	PRISM1	0.00931429	0.296466	0.0314177	0.975167	0.997163	17	12
BRD.K04394237.001.06.0..2.5..HTS	COAD	PRISM1	0.146192	0.163992	0.89146	0.380558	0.977065	18	11
BRD.K04414442.001.08.3..2.5..HTS	COAD	PRISM1	0.231199	0.139044	1.66277	0.10713	0.900375	19	12
BRD.K04430056.001.17.7..2.5..HTS	COAD	PRISM1	-0.196917	0.179305	-1.09823	0.28146	0.968112	19	11
BRD.K04430056.236.02.1..2.5..HTS	COAD	PRISM1	-0.231396	0.320397	-0.722218	0.475944	0.978295	19	12
BRD.K04497194.001.02.1..2.5..HTS	COAD	PRISM1	0.107438	0.201261	0.533825	0.597676	0.98605	19	11
BRD.K04548931.003.16.5..2.5..HTS	COAD	PRISM1	-0.347493	0.460762	-0.75417	0.457043	0.978295	19	11
BRD.K04552268.001.02.4..5..HTS	COAD	PRISM1	0.256393	0.303864	0.843776	0.406209	0.977065	17	12
BRD.K04568635.300.01.4..2.5..HTS	COAD	PRISM1	-0.854057	0.433049	-1.97219	0.0581914	0.879233	19	12
BRD.K04603573.376.01.3..2.542651982..MTS004	COAD	PRISM1	0.0551444	0.154021	0.358032	0.723005	0.986853	18	12
BRD.K04622161.001.02.3..2.5..HTS	COAD	PRISM1	0.0198114	0.166669	0.118867	0.906229	0.992286	19	11
BRD.K04623885.001.07.5..2.5..HTS	COAD	PRISM1	0.158149	0.207075	0.763729	0.451416	0.978295	19	11
BRD.K04643877.001.03.2..2.633096501..MTS004	COAD	PRISM1	0.349391	0.130515	2.67702	0.0122792	0.659606	18	12
BRD.K04657451.001.01.0..2.5..HTS	COAD	PRISM1	-0.179096	0.147205	-1.21664	0.23427	0.943415	18	11
BRD.K04691817.001.01.8..2.5..HTS	COAD	PRISM1	0.393651	0.121288	3.24558	0.00312107	0.639018	18	11
BRD.K04701033.001.04.7..2.499987566..MTS004	COAD	PRISM1	0.124665	0.38503	0.323782	0.748598	0.986853	18	11
BRD.K04704168.003.14.3..2.5..HTS	COAD	PRISM1	0.0646031	0.097289	0.664033	0.5123	0.985961	18	11
BRD.K04710043.001.17.8..2.5..MTS004	COAD	PRISM1	0.0352432	0.095464	0.369178	0.714875	0.986853	18	11
BRD.K04804440.001.09.5..2.5..HTS	COAD	PRISM1	-0.202057	0.117227	-1.72364	0.0962073	0.885564	18	11
BRD.K04833372.001.06.2..2.5..HTS	COAD	PRISM1	0.0362937	0.205931	0.176242	0.861372	0.989552	19	11
BRD.K04851519.001.06.8..2.5..HTS	COAD	PRISM1	0.178313	0.107168	1.66387	0.10691	0.900375	19	12
BRD.K04923131.001.15.4..2.5..HTS	COAD	PRISM1	-0.00155228	0.295582	-0.00525162	0.995846	0.998936	19	12
BRD.K04956647.003.02.5..2.5..HTS	COAD	PRISM1	0.325078	0.125439	2.59153	0.0152296	0.717293	18	11
BRD.K04993719.001.01.7..2.5..HTS	COAD	PRISM1	0.250106	0.258989	0.965701	0.342765	0.975036	18	11
BRD.K05048137.001.03.9..1.57..HTS	COAD	PRISM1	0.331222	0.158396	2.09111	0.0457139	0.860343	19	11
BRD.K05104363.001.10.0..2.5..HTS	COAD	PRISM1	-0.375243	0.376748	-0.996007	0.32809	0.972679	17	12
BRD.K05151076.001.02.6..2.5..HTS	COAD	PRISM1	0.0723543	0.147164	0.491658	0.626934	0.98605	18	11
BRD.K05181084.003.03.7..2.5..HTS	COAD	PRISM1	0.25383	0.17373	1.46106	0.155131	0.91666	19	11
BRD.K05236810.001.19.0..2.5..HTS	COAD	PRISM1	-0.0218858	0.179838	-0.121698	0.90404	0.99165	18	11
BRD.K05361803.001.03.9..2.5..HTS	COAD	PRISM1	-0.0243231	0.135734	-0.179197	0.859074	0.989552	19	11
BRD.K05395900.322.05.4..2.5..HTS	COAD	PRISM1	-0.056221	0.138514	-0.405887	0.688025	0.98675	18	11
BRD.K05434375.001.06.5..2.5..HTS	COAD	PRISM1	0.131114	0.204566	0.640938	0.526774	0.98605	19	11
BRD.K05444225.001.01.7..2.5..HTS	COAD	PRISM1	0.0720827	0.248931	0.289569	0.774358	0.989552	18	11
BRD.K05445342.001.05.3..2.57..HTS	COAD	PRISM1	-0.141883	0.369862	-0.383611	0.704271	0.986808	17	12
BRD.K05446112.001.01.8..2.5..HTS	COAD	PRISM1	-0.412308	0.211128	-1.95288	0.0612709	0.879233	18	11
BRD.K05464208.001.05.7..2.5..HTS	COAD	PRISM1	0.190764	0.133288	1.43122	0.163436	0.930858	19	11
BRD.K05524748.003.04.4..2.5..HTS	COAD	PRISM1	-0.334714	0.22352	-1.49747	0.145872	0.909456	17	12
BRD.K05528470.305.02.2..2.5..HTS	COAD	PRISM1	-0.0997247	0.155202	-0.642546	0.525746	0.98605	19	11
BRD.K05619559.001.12.7..2.5..HTS	COAD	PRISM1	0.0380818	0.207929	0.183148	0.856002	0.989552	19	11
BRD.K05638300.001.01.2..2.5..HTS	COAD	PRISM1	0.190042	0.208625	0.910924	0.370397	0.977065	17	12
BRD.K05658747.001.02.9..2.5..HTS	COAD	PRISM1	-0.0250427	0.145675	-0.171908	0.864746	0.989552	19	11
BRD.K05673000.236.12.1..2.5..HTS	COAD	PRISM1	0.245032	0.16462	1.48847	0.148215	0.909456	18	11
BRD.K05674516.001.01.7..2.5..HTS	COAD	PRISM1	0.0710371	0.109343	0.649672	0.521199	0.98605	19	11
BRD.K05674516.001.02.5..2.5..HTS	COAD	PRISM1	-0.116126	0.153201	-0.757995	0.455019	0.978295	18	11
BRD.K05677083.001.05.4..2.5..HTS	COAD	PRISM1	-0.0086908	0.200998	-0.0432383	0.96583	0.996255	17	12
BRD.K05804044.001.06.0..2.5..HTS	COAD	PRISM1	0.296082	0.305847	0.968071	0.341601	0.975036	18	11
BRD.K05850076.001.01.5..2.5..HTS	COAD	PRISM1	0.169578	0.198184	0.855657	0.399451	0.977065	19	11
BRD.K05858796.001.01.7..2.500017956..MTS004	COAD	PRISM1	0.0456435	0.128402	0.355473	0.724899	0.986853	18	12
BRD.K05878375.236.05.7..2.5..HTS	COAD	PRISM1	0.047967	0.117039	0.409838	0.685159	0.98675	17	12
BRD.K05900209.001.03.4..2.47..HTS	COAD	PRISM1	-0.0369107	0.184431	-0.200133	0.842877	0.989552	17	12
BRD.K05906022.001.05.1..2.5..HTS	COAD	PRISM1	-0.134779	0.184268	-0.731429	0.470595	0.978295	19	11
BRD.K05907307.001.07.1..2.5..HTS	COAD	PRISM1	-0.0111117	0.138602	-0.0801698	0.936672	0.99345	19	11
BRD.K05919151.001.01.6..2.5..HTS	COAD	PRISM1	-0.271273	0.138924	-1.95268	0.0612968	0.879233	17	12
BRD.K05977355.001.19.0..2.5..HTS	COAD	PRISM1	0.0110145	0.164099	0.0671209	0.94698	0.993724	18	11
BRD.K06147391.300.06.8..2.5..HTS	COAD	PRISM1	-0.175698	0.109794	-1.60026	0.121178	0.903093	18	11
BRD.K06152156.001.01.8..2.5..HTS	COAD	PRISM1	-0.338728	0.119066	-2.84487	0.00854771	0.639018	16	12
BRD.K06181161.048.15.1..2.5..HTS	COAD	PRISM1	0.121012	0.186699	0.648164	0.522159	0.98605	19	11
BRD.K06182768.001.02.3..2.5..MTS004	COAD	PRISM1	-0.0618716	0.178855	-0.345931	0.73198	0.986853	18	12
BRD.K06208435.003.08.2..2.5..HTS	COAD	PRISM1	0.224496	0.154294	1.45499	0.156793	0.91727	19	11
BRD.K06221026.001.06.8..2.5..HTS	COAD	PRISM1	-0.24161	0.12525	-1.92902	0.0635666	0.879233	19	12
BRD.K06222852.001.03.2..2.5..HTS	COAD	PRISM1	-0.180928	0.222451	-0.81334	0.422886	0.978295	19	11
BRD.K06234293.001.04.2..2.5..HTS	COAD	PRISM1	0.391496	0.264331	1.48109	0.149368	0.912486	19	12
BRD.K06240250.001.01.6..2.5..HTS	COAD	PRISM1	-0.0287438	0.0939133	-0.306068	0.761901	0.989552	18	11
BRD.K06273313.001.07.9..2.5..MTS004	COAD	PRISM1	0.0839279	0.152135	0.551667	0.585553	0.98605	18	12
BRD.K06294530.001.01.5..2.5..HTS	COAD	PRISM1	-0.0182034	0.158495	-0.114852	0.909382	0.992689	19	11
BRD.K06328344.015.01.7..2.500004254..MTS004	COAD	PRISM1	0.04268	0.128837	0.331272	0.742906	0.986853	18	12
BRD.K06335600.003.20.7..2.5..HTS	COAD	PRISM1	-0.226119	0.103068	-2.19387	0.0370313	0.830281	18	11
BRD.K06357403.001.01.4..2.49996939..MTS004	COAD	PRISM1	-0.0916375	0.161454	-0.567576	0.574846	0.98605	18	12
BRD.K06388322.312.02.6..2.5..HTS	COAD	PRISM1	-0.102161	0.12856	-0.79465	0.433747	0.978295	18	11
BRD.K06388517.001.01.2..2.5..MTS004	COAD	PRISM1	0.0812427	0.126867	0.640378	0.527325	0.98605	18	11
BRD.K06408664.001.03.5..2.5..HTS	COAD	PRISM1	-0.0608082	0.168705	-0.360441	0.721222	0.986853	19	11
BRD.K06426971.001.02.7..2.5..HTS	COAD	PRISM1	-0.180403	0.528654	-0.34125	0.735463	0.986853	19	11
BRD.K06455935.001.01.3..2.499992329..MTS004	COAD	PRISM1	0.400467	0.1403	2.85436	0.00802742	0.639018	18	12
BRD.K06467130.304.02.7..2.5..MTS004	COAD	PRISM1	0.0693985	0.129326	0.536616	0.595927	0.98605	18	11
BRD.K06502269.001.02.6..2.5..MTS004	COAD	PRISM1	0.119169	0.122224	0.974998	0.338216	0.975036	18	11
BRD.K06519765.001.01.1..2.5..MTS004	COAD	PRISM1	0.0266807	0.4029	0.0662217	0.947689	0.993724	18	11
BRD.K06542892.001.01.9..2.5..HTS	COAD	PRISM1	0.21989	0.19992	1.09989	0.280427	0.968112	19	12
BRD.K06543683.066.02.1..2.5..HTS	COAD	PRISM1	-0.720217	0.418344	-1.72159	0.0961764	0.885564	19	11
BRD.K06557128.001.07.0..2.5..HTS	COAD	PRISM1	0.21436	0.157245	1.36322	0.184074	0.931565	18	11
BRD.K06593056.001.04.8..2.5..HTS	COAD	PRISM1	-0.0507577	0.247251	-0.205289	0.838832	0.989552	19	11
BRD.K06644925.001.03.0..2.5..HTS	COAD	PRISM1	0.412253	0.145352	2.83623	0.00838807	0.639018	19	11
BRD.K06674495.334.03.2..2.5..HTS	COAD	PRISM1	-0.0144283	0.162481	-0.0888001	0.929896	0.99345	18	11
BRD.K06749501.001.02.1..2.5..HTS	COAD	PRISM1	0.0506523	0.196365	0.25795	0.798332	0.989552	19	11
BRD.K06753942.001.14.5..2.5..HTS	COAD	PRISM1	0.248695	0.279444	0.889963	0.381069	0.977065	19	11
BRD.K06762493.001.08.1..2.5..HTS	COAD	PRISM1	-0.0847372	0.186302	-0.454837	0.652862	0.98675	18	11
BRD.K06814349.304.01.9..2.5..HTS	COAD	PRISM1	-0.489759	0.483958	-1.01199	0.32021	0.972679	19	11
BRD.K06854232.001.19.9..2.5..HTS	COAD	PRISM1	-0.117845	0.23263	-0.506578	0.616281	0.98605	19	12
BRD.K06858286.001.01.3..2.5..HTS	COAD	PRISM1	0.151619	0.592031	0.2561	0.799815	0.989552	18	11
BRD.K06878038.001.18.6..2.5..HTS	COAD	PRISM1	0.189895	0.158185	1.20046	0.240019	0.947591	19	11
BRD.K06883221.001.01.9..2.686662955..MTS004	COAD	PRISM1	0.264552	0.120068	2.20335	0.0359636	0.818085	18	12
BRD.K06900071.001.01.2..2.5..HTS	COAD	PRISM1	0.257724	0.139553	1.84679	0.0757664	0.879233	18	11
BRD.K06902185.003.01.7..2.5..HTS	COAD	PRISM1	0.064489	0.181291	0.355721	0.724814	0.986853	18	11
BRD.K06980535.003.25.9..2.5..HTS	COAD	PRISM1	0.201839	0.196102	1.02925	0.312493	0.972679	17	12
BRD.K07070922.001.01.4..2.5..MTS004	COAD	PRISM1	0.033763	0.1391	0.242724	0.810054	0.989552	18	11
BRD.K07106112.003.03.8..2.5..HTS	COAD	PRISM1	0.0515972	0.190463	0.270904	0.788525	0.989552	18	11
BRD.K07160047.001.01.3..2.5..HTS	COAD	PRISM1	0.0881466	0.177553	0.496453	0.623593	0.98605	18	11
BRD.K07166362.330.02.8..2.5..HTS	COAD	PRISM1	-0.327579	0.181809	-1.80178	0.0827572	0.883182	17	12
BRD.K07202345.001.19.4..2.5..HTS	COAD	PRISM1	-0.262411	0.13491	-1.94509	0.0615179	0.879233	19	12
BRD.K07208025.001.29.7..2.5..HTS	COAD	PRISM1	0.143418	0.18374	0.780548	0.441858	0.978295	18	11
BRD.K07220430.001.18.4..2.5..HTS	COAD	PRISM1	-0.108592	0.152392	-0.712585	0.482216	0.978295	18	11
BRD.K07220430.001.19.2..2.5..HTS	COAD	PRISM1	0.0634799	0.15266	0.415824	0.680825	0.98675	18	11
BRD.K07237224.001.19.6..2.5..HTS	COAD	PRISM1	-0.321006	0.159967	-2.0067	0.0548909	0.868298	18	11
BRD.K07265709.003.05.6..2.61..HTS	COAD	PRISM1	0.63366	0.564413	1.12269	0.271455	0.968112	17	12
BRD.K07283971.001.01.3..2.5..HTS	COAD	PRISM1	0.151373	0.220483	0.68655	0.498013	0.982728	19	11
BRD.K07310275.001.02.5..2.5..HTS	COAD	PRISM1	0.278766	0.452948	0.615449	0.543411	0.98605	18	11
BRD.K07359318.001.03.9..2.45..HTS	COAD	PRISM1	-0.0209371	0.213951	-0.0978597	0.922767	0.992689	17	12
BRD.K07409305.001.01.1..2.391201575..MTS004	COAD	PRISM1	0.192359	0.142956	1.34558	0.189233	0.934888	18	12
BRD.K07441213.001.18.9..2.5..HTS	COAD	PRISM1	0.235997	0.15846	1.48931	0.147584	0.909456	19	11
BRD.K07442505.001.03.6..2.5..HTS	COAD	PRISM1	-0.0579063	0.19241	-0.300953	0.765674	0.989552	19	11
BRD.K07487750.001.03.3..2.5..HTS	COAD	PRISM1	-0.101838	0.226899	-0.448826	0.657012	0.98675	19	11
BRD.K07507905.236.02.6..2.5..HTS	COAD	PRISM1	0.0319997	0.183541	0.174346	0.862848	0.989552	19	11
BRD.K07572174.001.39.4..2.48..HTS	COAD	PRISM1	0.244803	0.482603	0.507256	0.616094	0.98605	17	12
BRD.K07609981.001.01.7..2.5..HTS	COAD	PRISM1	0.147921	0.177423	0.833721	0.411754	0.977065	18	11
BRD.K07612980.001.05.3..2.59..HTS	COAD	PRISM1	-0.335139	0.336602	-0.995655	0.328258	0.972679	17	12
BRD.K07612980.001.07.9..2.5..HTS	COAD	PRISM1	0.365653	0.195858	1.86693	0.0724151	0.879233	19	11
BRD.K07625016.001.01.2..2.50703254..MTS004	COAD	PRISM1	-0.112215	0.152344	-0.736593	0.467497	0.978295	18	12
BRD.K07682953.001.01.8..2.499993276..MTS004	COAD	PRISM1	0.0725402	0.125988	0.575768	0.56954	0.98605	18	11
BRD.K07691486.001.15.5..2.5..HTS	COAD	PRISM1	-0.0668264	0.174162	-0.383704	0.704203	0.986808	18	11
BRD.K07736136.001.04.6..2.51..HTS	COAD	PRISM1	0.251387	0.166862	1.50656	0.143535	0.909456	17	12
BRD.K07753030.003.17.6..2.5..HTS	COAD	PRISM1	-0.18667	0.171282	-1.08984	0.285414	0.968112	18	11
BRD.K07762753.001.04.4..2.5..HTS	COAD	PRISM1	-0.256469	0.287082	-0.893366	0.379276	0.977065	19	11
BRD.K07785030.001.01.6..2.29884119..MTS004	COAD	PRISM1	0.0272395	0.108561	0.250915	0.80378	0.989552	18	11
BRD.K07790550.001.01.6..2.500001908..MTS004	COAD	PRISM1	0.0424139	0.131487	0.322572	0.749504	0.987121	18	11
BRD.K07798980.001.01.9..2.5..HTS	COAD	PRISM1	0.037227	0.148104	0.251357	0.803442	0.989552	18	11
BRD.K07857022.002.01.1..2.5..HTS	COAD	PRISM1	0.10689	0.176539	0.605474	0.549741	0.98605	19	11
BRD.K07881437.001.03.8..2.5..HTS	COAD	PRISM1	-0.0098366	0.418623	-0.0234975	0.981426	0.998532	17	12
BRD.K07881437.001.04.6..2.41..HTS	COAD	PRISM1	-0.134603	0.466042	-0.288821	0.774925	0.989552	17	12
BRD.K07940445.310.02.9..2.5..HTS	COAD	PRISM1	-0.117955	0.13465	-0.876016	0.388475	0.977065	19	11
BRD.K07954936.001.01.3..2.5..HTS	COAD	PRISM1	-0.249508	0.111112	-2.24555	0.0331207	0.796683	17	12
BRD.K07955840.001.02.3..2.5..HTS	COAD	PRISM1	-0.266175	0.582265	-0.457137	0.6511	0.98675	19	11
BRD.K07972848.001.02.0..2.5..HTS	COAD	PRISM1	0.373903	0.434696	0.860147	0.397013	0.977065	19	11
BRD.K08033334.003.04.3..2.5..HTS	COAD	PRISM1	-0.0330462	0.125047	-0.26427	0.793507	0.989552	19	11
BRD.K08037784.001.12.6..2.5..HTS	COAD	PRISM1	-0.0744147	0.171382	-0.434204	0.667591	0.98675	17	12
BRD.K08078237.001.19.8..2.5..HTS	COAD	PRISM1	-0.319654	0.600448	-0.532359	0.598831	0.98605	17	12
BRD.K08109215.001.06.4..2.5..HTS	COAD	PRISM1	0.254274	0.309277	0.822156	0.41819	0.977301	17	12
BRD.K08109516.001.07.8..2.5..HTS	COAD	PRISM1	-0.0778119	0.171353	-0.454102	0.653256	0.98675	19	11
BRD.K08111240.001.02.8..2.5..HTS	COAD	PRISM1	0.222554	0.182824	1.21731	0.233647	0.943415	19	11
BRD.K08111712.001.16.7..2.5..HTS	COAD	PRISM1	-0.0843095	0.187854	-0.448803	0.657028	0.98675	19	11
BRD.K08188887.001.02.4..2.5..HTS	COAD	PRISM1	0.332604	0.136733	2.43251	0.0216395	0.740722	19	11
BRD.K08206212.002.01.0..2.5..HTS	COAD	PRISM1	-0.0109189	0.24396	-0.0447568	0.964631	0.995949	17	12
BRD.K08223200.001.01.1..2.5..HTS	COAD	PRISM1	0.0490239	0.178752	0.274257	0.785832	0.989552	19	12
BRD.K08231299.001.08.1..2.5..HTS	COAD	PRISM1	0.0211228	0.141743	0.149022	0.882644	0.990462	18	11
BRD.K08248804.001.01.8..2.5..HTS	COAD	PRISM1	0.00781995	0.407574	0.0191866	0.984833	0.998532	17	12
BRD.K08251020.001.01.0..2.5..HTS	COAD	PRISM1	0.295009	0.213758	1.38011	0.178875	0.931565	18	11
BRD.K08252256.236.33.8..2.5..HTS	COAD	PRISM1	0.180331	0.147474	1.22279	0.231974	0.943172	17	12
BRD.K08255599.365.01.1..2.656154742..MTS004	COAD	PRISM1	0.147595	0.133825	1.1029	0.27946	0.968112	18	12
BRD.K08273968.001.19.0..2.5..HTS	COAD	PRISM1	0.100514	0.137383	0.731637	0.47047	0.978295	19	11
BRD.K08287586.001.14.3..2.5..HTS	COAD	PRISM1	-0.0584206	0.172631	-0.338413	0.737577	0.986853	19	11
BRD.K08288352.001.03.6..2.5..HTS	COAD	PRISM1	-0.0362835	0.1663	-0.21818	0.828929	0.989552	18	11
BRD.K08303368.001.10.0..2.5..HTS	COAD	PRISM1	-0.0673398	0.192978	-0.348951	0.729833	0.986853	18	11
BRD.K08310154.001.03.8..2.5..HTS	COAD	PRISM1	0.460444	0.150145	3.06667	0.00476014	0.639018	19	11
BRD.K08356259.003.24.7..2.5..HTS	COAD	PRISM1	0.211298	0.137141	1.54074	0.134608	0.903093	19	11
BRD.K08493205.001.04.9..2.5..HTS	COAD	PRISM1	-0.062993	0.158264	-0.398024	0.693631	0.98675	19	11
BRD.K08525451.003.05.2..2.5..HTS	COAD	PRISM1	1.20186	0.484432	2.48097	0.0193779	0.740722	19	11
BRD.K08542803.001.03.1..0.8..HTS	COAD	PRISM1	-0.523481	0.593429	-0.882129	0.385218	0.977065	19	11
BRD.K08547377.394.03.5..2.5..HTS	COAD	PRISM1	0.0733997	0.424263	0.173005	0.863938	0.989552	17	12
BRD.K08586861.001.01.1..2.5..HTS	COAD	PRISM1	-0.0991862	0.185265	-0.535375	0.596773	0.98605	17	12
BRD.K08619574.334.05.4..2.5..HTS	COAD	PRISM1	0.0980395	0.261923	0.374307	0.710899	0.986853	19	12
BRD.K08619838.300.05.7..2.5..HTS	COAD	PRISM1	0.129156	0.160963	0.802393	0.429084	0.978295	19	11
BRD.K08640512.003.02.3..2.5..HTS	COAD	PRISM1	0.329295	0.164846	1.99759	0.0552183	0.868298	19	12
BRD.K08681769.323.03.7..2.5..HTS	COAD	PRISM1	0.14793	0.198164	0.746502	0.461815	0.978295	17	12
BRD.K08703257.001.12.1..2.5..HTS	COAD	PRISM1	-0.104663	0.166997	-0.626734	0.536097	0.98605	17	12
BRD.K08791496.001.01.0..2.5..HTS	COAD	PRISM1	0.0154066	0.135081	0.114055	0.910008	0.992689	19	11
BRD.K08799216.001.05.3..2.5..HTS	COAD	PRISM1	-0.615833	0.39727	-1.55016	0.132746	0.903093	17	12
BRD.K08832567.001.11.5..2.5..HTS	COAD	PRISM1	0.084763	0.184012	0.460638	0.648747	0.98675	17	12
BRD.K08837089.236.01.6..2.5..HTS	COAD	PRISM1	-0.16476	0.175171	-0.940564	0.354973	0.975036	19	11
BRD.K08859203.001.01.9..2.5..HTS	COAD	PRISM1	0.510224	0.17015	2.99867	0.00576447	0.639018	17	12
BRD.K08864679.001.02.2..2.5..HTS	COAD	PRISM1	-0.24829	0.163127	-1.52206	0.139208	0.903093	19	11
BRD.K08893438.001.04.9..2.52..HTS	COAD	PRISM1	-0.323283	0.289255	-1.11764	0.273568	0.968112	17	12
BRD.K08924299.003.06.1..2.5..HTS	COAD	PRISM1	0.0676645	0.180105	0.375694	0.71008	0.986853	17	12
BRD.K08953028.001.09.6..2.5..HTS	COAD	PRISM1	0.112565	0.150204	0.749417	0.459856	0.978295	19	11
BRD.K08976401.001.18.5..2.5..HTS	COAD	PRISM1	0.140115	0.162636	0.861526	0.396535	0.977065	17	12
BRD.K08996725.332.01.7..2.5..HTS	COAD	PRISM1	-0.0701755	0.258147	-0.271843	0.787811	0.989552	18	11
BRD.K08998509.001.02.4..2.5..HTS	COAD	PRISM1	-0.170784	0.159971	-1.06759	0.294822	0.970557	19	11
BRD.K08999871.213.01.5..2.5..HTS	COAD	PRISM1	-0.1534	0.194276	-0.789597	0.436643	0.978295	18	11
BRD.K09090523.001.02.1..2.5..HTS	COAD	PRISM1	-0.109567	0.146768	-0.746532	0.461569	0.978295	19	11
BRD.K09090949.001.01.9..2.5..HTS	COAD	PRISM1	-0.244289	0.204114	-1.19683	0.241776	0.94888	17	12
BRD.K09126848.003.01.9..2.5..HTS	COAD	PRISM1	-0.393957	0.222222	-1.77281	0.0871407	0.885564	19	11
BRD.K09132007.001.07.5..2.5..HTS	COAD	PRISM1	0.217563	0.199073	1.09288	0.284103	0.968112	17	12
BRD.K09255212.001.16.6..2.5..HTS	COAD	PRISM1	-0.255849	0.17094	-1.49672	0.146067	0.909456	17	12
BRD.K09295674.001.09.8..2.5..HTS	COAD	PRISM1	-0.0500627	0.181892	-0.275233	0.785158	0.989552	19	11
BRD.K09338665.001.07.1..2.5..HTS	COAD	PRISM1	-0.0502194	0.141476	-0.354966	0.725373	0.986853	17	12
BRD.K09353376.001.03.9..2.5..HTS	COAD	PRISM1	0.0944701	0.167913	0.562612	0.578341	0.98605	17	12
BRD.K09372874.001.01.0..2.5..HTS	COAD	PRISM1	-0.639119	0.352043	-1.81546	0.0805763	0.879233	17	12
BRD.K09397065.003.06.1..2.5..HTS	COAD	PRISM1	0.248699	0.179517	1.38538	0.177276	0.931565	17	12
BRD.K09416995.001.39.9..2.5..HTS	COAD	PRISM1	-0.226292	0.305849	-0.739881	0.465531	0.978295	19	11
BRD.K09426783.300.01.0..2.5..HTS	COAD	PRISM1	-0.217223	0.483691	-0.449095	0.656947	0.98675	17	12
BRD.K09436144.001.01.7..2.487366457..MTS004	COAD	PRISM1	-0.0149732	0.122353	-0.122378	0.903474	0.991494	18	12
BRD.K09443272.001.03.3..2.5..HTS	COAD	PRISM1	0.135704	0.49253	0.275525	0.784936	0.989552	19	11
BRD.K09471561.001.18.2..2.5..HTS	COAD	PRISM1	-0.0358686	0.16152	-0.222068	0.825932	0.989552	17	12
BRD.K09537769.001.04.0..2.5..HTS	COAD	PRISM1	-0.047157	0.196688	-0.239756	0.812266	0.989552	19	11
BRD.K09549677.300.03.4..2.5..HTS	COAD	PRISM1	-0.153391	0.238033	-0.644409	0.524747	0.98605	17	12
BRD.K09602097.001.13.6..2.5..HTS	COAD	PRISM1	-0.253376	0.192275	-1.31778	0.19865	0.939583	17	12
BRD.K09619322.001.03.8..2.5..HTS	COAD	PRISM1	0.167577	0.180244	0.929722	0.360462	0.977065	19	11
BRD.K09619578.001.01.3..2.5..HTS	COAD	PRISM1	-0.369613	0.172924	-2.13743	0.0414355	0.860343	19	11
BRD.K09635314.001.03.4..2.5..HTS	COAD	PRISM1	-0.114323	0.236708	-0.482969	0.632873	0.98675	19	11
BRD.K09659835.003.01.4..2.5..HTS	COAD	PRISM1	-0.0970713	0.164147	-0.591367	0.558857	0.98605	19	12
BRD.K09711437.001.04.3..2.5..HTS	COAD	PRISM1	0.145154	0.156434	0.927897	0.361682	0.977065	17	12
BRD.K09735259.001.01.3..2.500007896..MTS004	COAD	PRISM1	-0.00765346	0.162798	-0.0470119	0.962837	0.995464	18	12
BRD.K09757388.065.04.0..2.5..HTS	COAD	PRISM1	0.00167297	0.126811	0.0131927	0.989568	0.998936	19	11
BRD.K09778810.001.10.6..2.5..HTS	COAD	PRISM1	-0.266096	0.174749	-1.52273	0.139042	0.903093	19	11
BRD.K09785578.001.01.2..2.5..HTS	COAD	PRISM1	0.0559635	0.118925	0.47058	0.641586	0.98675	19	11
BRD.K09821361.066.25.8..2.499990088..MTS004	COAD	PRISM1	-0.14595	0.164383	-0.887864	0.382455	0.977065	18	11
BRD.K09877029.001.01.2..2.5..HTS	COAD	PRISM1	-0.558882	0.286849	-1.94835	0.0614596	0.879233	19	11
BRD.K09900591.001.26.7..2.5..HTS	COAD	PRISM1	0.20617	0.207633	0.992957	0.329547	0.972679	17	12
BRD.K09951645.001.06.8..2.5..HTS	COAD	PRISM1	0.138807	0.231526	0.59953	0.553818	0.98605	17	12
BRD.K10029415.005.06.9..2.5..HTS	COAD	PRISM1	-0.153953	0.147931	-1.0407	0.306612	0.972679	19	12
BRD.K10065684.001.07.4..2.5..HTS	COAD	PRISM1	-0.264445	0.235866	-1.12117	0.271741	0.968112	19	11
BRD.K10071630.001.01.0..2.5..HTS	COAD	PRISM1	0.0223641	0.200831	0.111358	0.912127	0.992689	19	11
BRD.K10176267.001.03.3..2.5..HTS	COAD	PRISM1	0.450442	0.157874	2.85318	0.00805035	0.639018	19	11
BRD.K10177585.003.02.4..2.5..HTS	COAD	PRISM1	-0.237834	0.181197	-1.31257	0.199986	0.939583	19	11
BRD.K10196357.003.02.0..2.5..HTS	COAD	PRISM1	-0.133275	0.141812	-0.9398	0.355652	0.975259	18	11
BRD.K10314788.003.12.7..2.5..HTS	COAD	PRISM1	0.441536	0.178951	2.46736	0.01999	0.740722	19	11
BRD.K10362825.001.03.4..2.5..HTS	COAD	PRISM1	0.427783	0.493623	0.866619	0.393787	0.977065	17	12
BRD.K10415035.001.04.4..2.5..MTS004	COAD	PRISM1	-0.292986	0.251168	-1.16649	0.253615	0.961285	18	11
BRD.K10575656.034.01.0..2.5..HTS	COAD	PRISM1	-0.125816	0.147485	-0.853076	0.400856	0.977065	19	11
BRD.K10598093.303.06.1..2.5..HTS	COAD	PRISM1	0.147324	0.145546	1.01222	0.320762	0.972679	18	10
BRD.K10667240.001.01.7..2.485820406..MTS004	COAD	PRISM1	-0.133131	0.152828	-0.871117	0.391098	0.977065	18	12
BRD.K10670311.001.15.5..2.5..HTS	COAD	PRISM1	0.0858525	0.154402	0.556033	0.582767	0.98605	17	12
BRD.K10671814.001.14.8..2.5..HTS	COAD	PRISM1	-0.104869	0.141758	-0.739774	0.465821	0.978295	18	11
BRD.K10673031.004.02.0..2.5..HTS	COAD	PRISM1	0.0261252	0.153523	0.170171	0.866099	0.989552	19	11
BRD.K10705233.001.02.2..2.5..HTS	COAD	PRISM1	-0.0840408	0.281659	-0.298378	0.767618	0.989552	19	11
BRD.K10706131.046.03.6..2.5..HTS	COAD	PRISM1	-0.289537	0.179172	-1.61597	0.117313	0.903093	19	11
BRD.K10759144.001.04.3..2.5..HTS	COAD	PRISM1	-0.231895	0.155503	-1.49126	0.147486	0.909456	17	12
BRD.K10784860.003.02.3..2.5..HTS	COAD	PRISM1	-0.491532	0.295685	-1.66235	0.107599	0.900375	19	11
BRD.K10799896.001.26.2..2.5..HTS	COAD	PRISM1	-0.0696691	0.179036	-0.389134	0.70012	0.986808	19	11
BRD.K10836013.001.01.3..2.5..HTS	COAD	PRISM1	0.0655305	0.145576	0.450147	0.656071	0.98675	19	11
BRD.K10843433.001.22.7..2.5..HTS	COAD	PRISM1	0.0746494	0.192728	0.38733	0.701549	0.986808	17	12
BRD.K10843433.001.23.5..2.58..HTS	COAD	PRISM1	0.0499096	0.124111	0.402137	0.690749	0.98675	17	12
BRD.K10845183.304.01.6..2.5..HTS	COAD	PRISM1	0.0718828	0.175166	0.41037	0.684773	0.98675	17	12
BRD.K10852020.001.04.5..2.5..HTS	COAD	PRISM1	0.0879458	0.162701	0.540537	0.593258	0.98605	17	12
BRD.K10852020.001.05.2..2.57..HTS	COAD	PRISM1	0.0252248	0.135587	0.186042	0.853803	0.989552	17	12
BRD.K10859802.001.01.0..2.5..HTS	COAD	PRISM1	0.371493	0.171682	2.16384	0.0394903	0.852771	17	12
BRD.K10878147.001.02.2..2.5..HTS	COAD	PRISM1	0.0651084	0.109572	0.594205	0.557146	0.98605	19	11
BRD.K10906636.001.02.9..2.67..HTS	COAD	PRISM1	-0.209535	0.149352	-1.40297	0.172457	0.930858	16	12
BRD.K10961822.001.05.1..2.5..HTS	COAD	PRISM1	-0.509356	0.364105	-1.39893	0.173218	0.930858	17	12
BRD.K10974103.001.21.1..2.5..HTS	COAD	PRISM1	-0.0987065	0.143828	-0.686284	0.498178	0.982728	19	11
BRD.K10990317.001.04.5..2.5..HTS	COAD	PRISM1	-0.326492	0.160619	-2.03271	0.0516626	0.860343	19	11
BRD.K10995081.001.27.9..2.316458322..MTS004	COAD	PRISM1	-0.202121	0.100001	-2.02118	0.0532774	0.860343	18	11
BRD.K11046126.001.02.0..2.5..HTS	COAD	PRISM1	0.0627572	0.121174	0.517911	0.608588	0.98605	19	11
BRD.K11071038.001.01.7..2.5..HTS	COAD	PRISM1	-0.255017	0.165351	-1.54228	0.134647	0.903093	17	12
BRD.K11073688.001.01.6..2.5..HTS	COAD	PRISM1	0.255776	0.163474	1.56463	0.129316	0.903093	17	12
BRD.K11094367.001.10.1..2.5..HTS	COAD	PRISM1	-0.0132057	0.133698	-0.0987724	0.922049	0.992689	18	11
BRD.K11099631.001.07.6..2.5..HTS	COAD	PRISM1	-0.142785	0.157804	-0.904825	0.373561	0.977065	17	12
BRD.K11124378.001.04.6..2.5..HTS	COAD	PRISM1	-0.116053	0.137479	-0.844147	0.405742	0.977065	19	11
BRD.K11129031.001.27.5..2.5..HTS	COAD	PRISM1	0.193283	0.211025	0.915926	0.367814	0.977065	17	12
BRD.K11153516.001.05.5..2.5..HTS	COAD	PRISM1	-0.170681	0.172515	-0.989365	0.331269	0.972679	17	12
BRD.K11196887.001.21.2..2.5..HTS	COAD	PRISM1	0.155579	0.178539	0.8714	0.391219	0.977065	17	12
BRD.K11196887.001.22.0..2.49..HTS	COAD	PRISM1	0.0956991	0.163827	0.584149	0.563969	0.98605	17	12
BRD.K11215326.001.03.7..2.31..HTS	COAD	PRISM1	0.170864	0.327382	0.52191	0.605989	0.98605	17	12
BRD.K11244467.001.08.5..2.5..HTS	COAD	PRISM1	-0.0380947	0.244853	-0.155582	0.877479	0.990462	19	11
BRD.K11256763.001.01.5..2.5..MTS004	COAD	PRISM1	0.040785	0.14569	0.279944	0.781654	0.989552	18	11
BRD.K11267252.001.04.4..2.5..HTS	COAD	PRISM1	-0.200239	0.22859	-0.875974	0.388771	0.977065	17	12
BRD.K11292736.300.02.8..2.5..HTS	COAD	PRISM1	-0.304223	0.206163	-1.47564	0.151199	0.915633	19	11
BRD.K11373525.003.02.1..2.5..HTS	COAD	PRISM1	-0.180358	0.145869	-1.23644	0.226943	0.943172	18	11
BRD.K11399644.003.11.3..2.5..HTS	COAD	PRISM1	-0.417428	0.177398	-2.35306	0.0261578	0.740722	17	12
BRD.K11411329.001.01.3..2.5..HTS	COAD	PRISM1	-0.0237513	0.188135	-0.126247	0.900439	0.990715	19	11
BRD.K11433652.001.17.0..2.5..HTS	COAD	PRISM1	0.234334	0.185401	1.26393	0.21706	0.941823	17	12
BRD.K11443721.003.01.6..2.403980733..MTS004	COAD	PRISM1	0.215885	0.160477	1.34527	0.189332	0.934888	18	12
BRD.K11452913.001.01.9..2.5000112..MTS004	COAD	PRISM1	0.0447781	0.136774	0.327387	0.7459	0.986853	18	11
BRD.K11463116.304.03.5..2.500052374..MTS004	COAD	PRISM1	-0.114295	0.167364	-0.682915	0.500478	0.982728	18	11
BRD.K11510141.001.01.8..2.5..HTS	COAD	PRISM1	-0.224964	0.172156	-1.30675	0.201929	0.939583	19	11
BRD.K11558771.001.13.9..2.5..HTS	COAD	PRISM1	0.14655	0.193846	0.756011	0.455956	0.978295	19	11
BRD.K11590034.002.03.4..2.49..HTS	COAD	PRISM1	-0.0687697	0.179531	-0.383053	0.70468	0.986808	17	12
BRD.K11595419.001.01.4..2.5..HTS	COAD	PRISM1	0.0334351	0.122497	0.272948	0.786828	0.989552	19	12
BRD.K11630072.001.13.2..2.5..HTS	COAD	PRISM1	-0.555568	0.434519	-1.27858	0.211926	0.941823	17	12
BRD.K11631773.001.10.8..2.58..HTS	COAD	PRISM1	-0.32353	0.159795	-2.02466	0.0528966	0.860343	17	12
BRD.K11636097.001.03.1..2.5..HTS	COAD	PRISM1	0.155338	0.455306	0.341174	0.73552	0.986853	19	11
BRD.K11640013.001.15.8..2.5..HTS	COAD	PRISM1	0.102573	0.122271	0.838903	0.408629	0.977065	19	11
BRD.K11640013.236.10.1..2.5..HTS	COAD	PRISM1	0.116365	0.219561	0.52999	0.600297	0.98605	19	11
BRD.K11663430.001.02.3..2.5..HTS	COAD	PRISM1	-0.0983552	0.221125	-0.444794	0.659888	0.98675	19	11
BRD.K11672787.001.01.5..2.5..HTS	COAD	PRISM1	-0.131667	0.186361	-0.706517	0.485705	0.978295	19	11
BRD.K11696279.003.02.3..2.5..HTS	COAD	PRISM1	-0.0269995	0.123285	-0.219001	0.828238	0.989552	19	11
BRD.K11717138.001.30.3..2.5..HTS	COAD	PRISM1	-0.10111	0.19006	-0.531987	0.599085	0.98605	17	12
BRD.K11742128.003.23.4..2.5..HTS	COAD	PRISM1	0.233579	0.146863	1.59045	0.122962	0.903093	19	11
BRD.K11756522.001.09.9..2.5..HTS	COAD	PRISM1	0.00680514	0.168574	0.0403688	0.968086	0.996803	19	11
BRD.K11792081.001.01.4..2.500009305..MTS004	COAD	PRISM1	-0.0377747	0.126689	-0.298168	0.767857	0.989552	18	11
BRD.K11796549.001.04.5..2.5..HTS	COAD	PRISM1	0.148656	0.165876	0.896191	0.377791	0.977065	19	11
BRD.K11851476.003.01.7..2.499993171..MTS004	COAD	PRISM1	-0.132895	0.373793	-0.355531	0.724954	0.986853	18	11
BRD.K11853856.001.01.7..2.5..HTS	COAD	PRISM1	-0.0611163	0.206164	-0.296445	0.769078	0.989552	19	11
BRD.K11900042.001.14.4..2.5..HTS	COAD	PRISM1	-0.109089	0.224191	-0.486589	0.630476	0.98675	17	12
BRD.K11911061.003.11.9..2.5..HTS	COAD	PRISM1	-0.191961	0.130928	-1.46615	0.153368	0.915633	19	12
BRD.K11927976.050.02.9..2.5..HTS	COAD	PRISM1	0.0739107	0.457954	0.161393	0.872985	0.989552	18	11
BRD.K11973162.003.01.8..2.5..HTS	COAD	PRISM1	0.141933	0.179589	0.790324	0.436226	0.978295	17	12
BRD.K12014493.001.02.2..2.5..HTS	COAD	PRISM1	-0.252218	0.190987	-1.32061	0.197718	0.939583	17	12
BRD.K12040459.001.06.0..2.5..HTS	COAD	PRISM1	-0.271043	0.265783	-1.01979	0.316879	0.972679	18	11
BRD.K12047401.001.01.5..2.5..HTS	COAD	PRISM1	-0.203457	0.14495	-1.40364	0.171825	0.930858	17	12
BRD.K12068470.001.02.5..2.36..HTS	COAD	PRISM1	0.389958	0.421122	0.925999	0.36265	0.977065	17	12
BRD.K12068470.001.04.1..2.5..HTS	COAD	PRISM1	0.12281	0.178837	0.686713	0.497912	0.982728	19	11
BRD.K12079898.001.02.6..2.5..HTS	COAD	PRISM1	0.107267	0.204867	0.523595	0.604832	0.98605	18	11
BRD.K12102668.001.25.5..2.5..HTS	COAD	PRISM1	0.303314	0.142656	2.12619	0.0424396	0.860343	19	11
BRD.K12120659.305.02.2..2.5..HTS	COAD	PRISM1	0.127248	0.178658	0.712243	0.482006	0.978295	19	12
BRD.K12184916.001.15.4..2.5..HTS	COAD	PRISM1	-0.686531	0.356268	-1.927	0.0638279	0.879233	19	12
BRD.K12219985.001.26.1..2.5..HTS	COAD	PRISM1	0.162753	0.162302	1.00278	0.324872	0.972679	17	12
BRD.K12244279.001.05.8..2.5..HTS	COAD	PRISM1	-0.237057	0.224597	-1.05548	0.30023	0.970557	19	11
BRD.K12251893.065.04.7..2.5..HTS	COAD	PRISM1	0.0734984	0.435305	0.168843	0.867134	0.989552	19	11
BRD.K12261274.001.02.4..2.499953183..MTS004	COAD	PRISM1	0.0734074	0.153994	0.476689	0.637283	0.98675	18	12
BRD.K12329651.001.18.8..2.5..HTS	COAD	PRISM1	-0.155036	0.152924	-1.01381	0.319353	0.972679	19	11
BRD.K12343256.001.08.9..2.5..HTS	COAD	PRISM1	-0.156479	0.432232	-0.362025	0.720051	0.986853	19	11
BRD.K12502280.001.08.0..2.5..HTS	COAD	PRISM1	-0.55931	0.224234	-2.49432	0.0190393	0.740722	17	12
BRD.K12513978.001.24.1..2.5..HTS	COAD	PRISM1	-0.11593	0.166204	-0.697516	0.491443	0.982467	17	12
BRD.K12539416.001.01.4..2.5..HTS	COAD	PRISM1	0.0702939	0.21346	0.329307	0.744464	0.986853	17	12
BRD.K12539581.001.23.7..2.5..HTS	COAD	PRISM1	0.0185837	0.439287	0.0423043	0.966556	0.996255	19	11
BRD.K12568846.001.14.6..2.5..HTS	COAD	PRISM1	0.0831048	0.151405	0.54889	0.587432	0.98605	19	11
BRD.K12609457.001.03.1..2.5..HTS	COAD	PRISM1	-0.051411	0.210419	-0.244327	0.808825	0.989552	17	12
BRD.K12614344.003.01.8..2.5..HTS	COAD	PRISM1	0.242562	0.128445	1.88845	0.0690057	0.879233	19	12
BRD.K12630395.001.14.9..2.5..HTS	COAD	PRISM1	-0.0226495	0.138979	-0.162971	0.871755	0.989552	18	11
BRD.K12735121.001.01.4..2.5..HTS	COAD	PRISM1	-0.0287576	0.129472	-0.222114	0.825897	0.989552	17	12
BRD.K12737986.001.01.4..2.5..HTS	COAD	PRISM1	-0.31234	0.179337	-1.74164	0.0929556	0.885564	17	12
BRD.K12742203.003.01.7..2.512196931..MTS004	COAD	PRISM1	-0.0221667	0.155067	-0.142949	0.887354	0.990462	18	12
BRD.K12762134.001.06.2..2.5..HTS	COAD	PRISM1	-0.212943	0.172155	-1.23692	0.22639	0.943172	19	11
BRD.K12769093.003.01.3..2.5..HTS	COAD	PRISM1	-0.203113	0.191592	-1.06013	0.298144	0.970557	19	11
BRD.K12787259.001.04.3..2.5..HTS	COAD	PRISM1	-0.181047	0.411184	-0.440308	0.663219	0.98675	17	12
BRD.K12807006.001.18.5..2.5..HTS	COAD	PRISM1	-0.0411603	0.172615	-0.238452	0.813267	0.989552	19	11
BRD.K12829205.003.02.8..2.5..HTS	COAD	PRISM1	0.140046	0.342366	0.409053	0.685728	0.98675	17	12
BRD.K12852738.001.01.2..2.584725941..MTS004	COAD	PRISM1	0.0243005	0.126126	0.192669	0.84866	0.989552	18	11
BRD.K12867552.001.04.7..2.5..HTS	COAD	PRISM1	0.202859	0.528055	0.384163	0.703867	0.986808	17	12
BRD.K12885236.001.02.7..2.5..HTS	COAD	PRISM1	0.13512	0.250103	0.540255	0.593293	0.98605	19	11
BRD.K12906202.001.06.2..2.5..MTS004	COAD	PRISM1	0.0359155	0.148516	0.241829	0.81074	0.989552	18	11
BRD.K12932420.001.02.3..2.5..HTS	COAD	PRISM1	-0.25229	0.178382	-1.41432	0.168696	0.930858	17	12
BRD.K12968785.001.13.3..2.5..HTS	COAD	PRISM1	0.116261	0.136263	0.853208	0.40105	0.977065	18	11
BRD.K12994359.001.18.4..2.5..HTS	COAD	PRISM1	0.353969	0.173951	2.03488	0.0517902	0.860343	17	12
BRD.K13044802.213.20.7..2.5..HTS	COAD	PRISM1	-0.0362683	0.464333	-0.0781084	0.938297	0.99345	19	11
BRD.K13049116.001.05.7..2.5..HTS	COAD	PRISM1	-0.0117646	0.457947	-0.0256898	0.979687	0.998532	19	11
BRD.K13050303.001.17.3..2.5..HTS	COAD	PRISM1	0.224043	0.179922	1.24522	0.22375	0.943172	17	12
BRD.K13050303.001.18.1..2.5..HTS	COAD	PRISM1	-0.147054	0.181018	-0.812372	0.423432	0.978295	19	11
BRD.K13050541.001.01.9..2.8..HTS	COAD	PRISM1	-0.644713	0.311448	-2.07005	0.0477851	0.860343	19	11
BRD.K13060017.001.02.1..2.499994836..MTS004	COAD	PRISM1	-0.157017	0.284538	-0.551832	0.585603	0.98605	18	11
BRD.K13078532.001.28.4..2.5..HTS	COAD	PRISM1	-0.235119	0.161005	-1.46032	0.155333	0.91666	19	11
BRD.K13087974.001.02.5..2.5..HTS	COAD	PRISM1	0.0539646	0.188926	0.285638	0.777258	0.989552	19	11
BRD.K13094524.001.07.5..2.63..HTS	COAD	PRISM1	-0.118315	0.414801	-0.285234	0.777642	0.989552	17	12
BRD.K13112821.001.17.4..2.5..HTS	COAD	PRISM1	0.23889	0.189195	1.26267	0.217124	0.941823	19	11
BRD.K13167095.001.02.9..2.5..HTS	COAD	PRISM1	0.136958	0.665547	0.205782	0.83845	0.989552	19	11
BRD.K13169950.001.14.4..2.5..HTS	COAD	PRISM1	-0.0983449	0.566978	-0.173455	0.863542	0.989552	19	11
BRD.K13183738.317.10.2..2.5..HTS	COAD	PRISM1	0.306998	0.20481	1.49894	0.145491	0.909456	18	11
BRD.K13211965.003.02.8..2.5..HTS	COAD	PRISM1	-0.1415	0.155599	-0.909393	0.370905	0.977065	19	11
BRD.K13238168.001.02.0..2.5..HTS	COAD	PRISM1	-0.256702	0.250142	-1.02623	0.313569	0.972679	19	11
BRD.K13238618.001.05.9..2.5..HTS	COAD	PRISM1	0.181993	0.159837	1.13861	0.264513	0.968112	19	11
BRD.K13249881.001.02.3..2.5..HTS	COAD	PRISM1	-0.326532	0.261652	-1.24796	0.222759	0.943172	17	12
BRD.K13261168.300.01.0..2.5..HTS	COAD	PRISM1	0.0299201	0.154351	0.193845	0.847697	0.989552	19	11
BRD.K13277760.001.01.2..2.5..MTS004	COAD	PRISM1	0.105104	0.124198	0.846258	0.404584	0.977065	18	12
BRD.K13296708.001.05.8..2.5..HTS	COAD	PRISM1	0.175028	0.155099	1.12849	0.268689	0.968112	19	11
BRD.K13302470.001.02.7..2.5..HTS	COAD	PRISM1	0.39165	0.144983	2.70135	0.0115912	0.639018	19	11
BRD.K13314656.001.01.0..2.5..HTS	COAD	PRISM1	-0.294995	0.243076	-1.21359	0.235413	0.943415	18	11
BRD.K13356952.001.25.1..2.5..HTS	COAD	PRISM1	0.0436477	0.168248	0.259425	0.797275	0.989552	18	11
BRD.K13387373.004.14.5..2.5..HTS	COAD	PRISM1	0.117816	0.407868	0.288857	0.774819	0.989552	19	11
BRD.K13390322.001.06.3..2.5..HTS	COAD	PRISM1	0.00660408	0.608337	0.010856	0.991418	0.998936	18	11
BRD.K13394247.003.01.4..2.499991328..MTS004	COAD	PRISM1	0.230465	0.119793	1.92386	0.0645922	0.879233	18	12
BRD.K13409143.001.01.9..2.5..HTS	COAD	PRISM1	-0.115539	0.229864	-0.502641	0.619292	0.98605	17	12
BRD.K13414800.001.01.3..2.499970601..MTS004	COAD	PRISM1	0.292916	0.0997266	2.93719	0.00669838	0.639018	18	11
BRD.K13421763.001.06.2..2.5..HTS	COAD	PRISM1	0.024783	0.143273	0.172978	0.863913	0.989552	19	11
BRD.K13474508.001.01.2..2.5..HTS	COAD	PRISM1	-0.0579474	0.199554	-0.290384	0.773589	0.989552	19	12
BRD.K13486660.001.01.0..2.5..HTS	COAD	PRISM1	0.0870011	0.209136	0.416003	0.680579	0.98675	19	11
BRD.K13495773.001.11.4..2.5..HTS	COAD	PRISM1	-0.0861735	0.144012	-0.598379	0.554574	0.98605	18	11
BRD.K13511380.001.01.4..2.5..HTS	COAD	PRISM1	0.0195838	0.161718	0.121099	0.904478	0.991803	19	11
BRD.K13514097.001.05.3..2.5..HTS	COAD	PRISM1	-0.404913	0.299754	-1.35082	0.187967	0.934888	18	11
BRD.K13533483.001.16.2..2.5..MTS004	COAD	PRISM1	0.140642	0.184218	0.763458	0.451576	0.978295	18	12
BRD.K13566078.001.02.3..2.5..HTS	COAD	PRISM1	-0.132531	0.334247	-0.396506	0.694738	0.986808	19	11
BRD.K13571841.001.14.4..2.5..HTS	COAD	PRISM1	-0.0555856	0.212226	-0.261917	0.795449	0.989552	17	11
BRD.K13606314.001.01.3..2.5..HTS	COAD	PRISM1	-0.0935772	0.185867	-0.503464	0.618576	0.98605	19	11
BRD.K13619941.213.01.8..2.5..HTS	COAD	PRISM1	-0.0272862	0.179234	-0.152238	0.880131	0.990462	18	11
BRD.K13646352.001.03.8..2.5..HTS	COAD	PRISM1	0.217421	0.479539	0.453397	0.653757	0.98675	19	11
BRD.K13662825.001.07.5..2.5..HTS	COAD	PRISM1	0.155684	0.421993	0.368927	0.714957	0.986853	19	11
BRD.K13664493.316.02.5..2.500014041..MTS004	COAD	PRISM1	0.301252	0.0951533	3.16596	0.00371084	0.639018	18	12
BRD.K13756951.001.01.4..2.5..HTS	COAD	PRISM1	-0.181875	0.444906	-0.408795	0.6858	0.98675	19	11
BRD.K13769342.001.01.5..2.50001379..MTS004	COAD	PRISM1	-0.0788594	0.100743	-0.782778	0.440328	0.978295	18	12
BRD.K13800121.001.01.5..2.5..HTS	COAD	PRISM1	0.00272589	0.143702	0.018969	0.985	0.998532	19	11
BRD.K13810148.311.03.2..2.5..HTS	COAD	PRISM1	0.487757	0.45785	1.06532	0.295832	0.970557	19	11
BRD.K13819402.003.10.2..2.4..HTS	COAD	PRISM1	-0.0776893	0.164999	-0.470848	0.641397	0.98675	19	11
BRD.K13829090.303.02.9..2.5..HTS	COAD	PRISM1	-0.10782	0.188892	-0.5708	0.572688	0.98605	19	11
BRD.K13888115.003.02.2..2.5..HTS	COAD	PRISM1	-0.066465	0.124244	-0.534955	0.596904	0.98605	19	11
BRD.K13926615.003.03.3..2.5..HTS	COAD	PRISM1	0.0405742	0.146877	0.276246	0.784388	0.989552	19	11
BRD.K13949769.001.01.7..2.5..HTS	COAD	PRISM1	-0.184948	0.326382	-0.566662	0.575458	0.98605	19	11
BRD.K13994703.003.15.8..2.5..HTS	COAD	PRISM1	0.121539	0.164179	0.740284	0.46529	0.978295	19	11
BRD.K14003026.003.09.0..2.46..HTS	COAD	PRISM1	-0.268768	0.247179	-1.08734	0.287687	0.968112	14	12
BRD.K14109347.001.03.4..2.5..HTS	COAD	PRISM1	1.14241	0.475497	2.40255	0.0231557	0.740722	19	11
BRD.K14116214.001.09.6..2.5..HTS	COAD	PRISM1	0.242401	0.18169	1.33415	0.192906	0.939583	19	11
BRD.K14127446.005.22.7..2.5..HTS	COAD	PRISM1	0.0931605	0.167413	0.556472	0.582309	0.98605	19	11
BRD.K14171291.001.01.4..2.499985403..MTS004	COAD	PRISM1	0.201529	0.0846153	2.38171	0.0242675	0.740722	18	12
BRD.K14175878.001.01.6..2.5..HTS	COAD	PRISM1	-0.116636	0.233223	-0.500106	0.621052	0.98605	17	12
BRD.K14235254.001.01.2..2.5..HTS	COAD	PRISM1	0.144641	0.150827	0.958985	0.346076	0.975036	18	11
BRD.K14276241.001.01.2..2.49998187..MTS004	COAD	PRISM1	0.147544	0.155983	0.945897	0.352293	0.975036	18	12
BRD.K14329163.001.03.9..2.5..HTS	COAD	PRISM1	-0.405017	0.226808	-1.78573	0.0862812	0.885564	16	11
BRD.K14349461.003.13.1..2.5..HTS	COAD	PRISM1	-0.0177625	0.173363	-0.102458	0.91915	0.992689	18	11
BRD.K14385366.001.04.4..2.59..HTS	COAD	PRISM1	-0.137404	0.208634	-0.658589	0.515737	0.98605	17	12
BRD.K14395568.001.16.3..2.5..HTS	COAD	PRISM1	-0.0934553	0.182108	-0.513187	0.611846	0.98605	19	11
BRD.K14401183.001.10.7..2.5..HTS	COAD	PRISM1	-0.00397664	0.199055	-0.0199776	0.984203	0.998532	19	11
BRD.K14496212.066.04.8..2.5..HTS	COAD	PRISM1	0.186892	0.174674	1.06995	0.294115	0.970557	18	11
BRD.K14529030.001.01.9..2.5..HTS	COAD	PRISM1	0.191547	0.287105	0.667166	0.510127	0.984729	19	11
BRD.K14560436.001.01.4..2.5..HTS	COAD	PRISM1	0.107943	0.525644	0.205354	0.838781	0.989552	19	11
BRD.K14571191.001.01.6..2.5..MTS004	COAD	PRISM1	0.102142	0.146629	0.696607	0.492003	0.982728	18	11
BRD.K14618467.001.04.6..2.5..HTS	COAD	PRISM1	-0.242557	0.268415	-0.903661	0.373884	0.977065	19	11
BRD.K14619660.001.01.5..2.5..HTS	COAD	PRISM1	-0.219201	0.128778	-1.70217	0.100213	0.889611	18	11
BRD.K14653796.001.01.1..2.5..HTS	COAD	PRISM1	-0.0744832	0.166589	-0.447107	0.658364	0.98675	17	12
BRD.K14658796.003.01.6..2.368766292..MTS004	COAD	PRISM1	0.169623	0.209572	0.809379	0.425122	0.978295	18	12
BRD.K14681867.001.01.6..2.5..MTS004	COAD	PRISM1	0.136732	0.130685	1.04627	0.304713	0.971968	18	11
BRD.K14704277.001.22.6..2.5..HTS	COAD	PRISM1	-0.286424	0.140745	-2.03506	0.0517707	0.860343	18	11
BRD.K14705039.001.16.4..2.5..HTS	COAD	PRISM1	0.0649761	0.139894	0.464466	0.645905	0.98675	19	11
BRD.K14711741.001.02.1..2.5..HTS	COAD	PRISM1	-0.0560902	0.13637	-0.411307	0.683979	0.98675	19	11
BRD.K14762862.001.01.9..2.5..HTS	COAD	PRISM1	-0.201453	0.131262	-1.53474	0.136072	0.903093	19	11
BRD.K14763542.001.02.3..2.5..HTS	COAD	PRISM1	0.0787505	0.119203	0.660642	0.514439	0.98605	17	12
BRD.K14765469.003.12.2..2.5..HTS	COAD	PRISM1	0.0854316	0.155095	0.550833	0.586117	0.98605	19	11
BRD.K14767410.001.02.3..2.5..HTS	COAD	PRISM1	-0.0824163	0.127392	-0.646952	0.522932	0.98605	19	11
BRD.K14796088.003.26.8..2.5..HTS	COAD	PRISM1	-0.0461156	0.347998	-0.132517	0.895523	0.990462	19	11
BRD.K14807180.001.02.5..2.5..HTS	COAD	PRISM1	0.149763	0.14425	1.03821	0.30775	0.972679	19	12
BRD.K14870255.001.02.3..2.5..HTS	COAD	PRISM1	-0.191787	0.206222	-0.930001	0.36032	0.977065	19	11
BRD.K14880289.001.02.2..2.5..HTS	COAD	PRISM1	-0.347249	0.191057	-1.81751	0.0798556	0.879233	19	11
BRD.K14920963.304.02.7..2.5..HTS	COAD	PRISM1	-0.133929	0.123012	-1.08875	0.285545	0.968112	19	11
BRD.K14965640.001.12.4..2.5..HTS	COAD	PRISM1	0.020469	0.154753	0.132269	0.895718	0.990462	19	11
BRD.K14991967.001.02.6..2.5..HTS	COAD	PRISM1	0.214893	0.19112	1.12439	0.270396	0.968112	19	11
BRD.K14993104.001.05.9..2.5..HTS	COAD	PRISM1	0.00475173	0.143241	0.0331731	0.973781	0.997163	18	11
BRD.K15010214.364.02.7..2.5..HTS	COAD	PRISM1	0.0383925	0.183303	0.209448	0.83567	0.989552	17	12
BRD.K15014948.001.10.3..2.500062642..MTS004	COAD	PRISM1	-0.146852	0.135039	-1.08748	0.286438	0.968112	18	11
BRD.K15025317.001.15.1..2.5..HTS	COAD	PRISM1	-0.617443	0.33193	-1.86016	0.0733973	0.879233	19	11
BRD.K15045219.001.01.8..2.5..HTS	COAD	PRISM1	0.150769	0.126602	1.19089	0.244062	0.950754	18	11
BRD.K15071410.001.01.1..2.5..HTS	COAD	PRISM1	0.473264	0.255794	1.85018	0.0745012	0.879233	19	12
BRD.K15086322.050.01.3..2.5..HTS	COAD	PRISM1	-0.368175	0.194576	-1.89219	0.0688478	0.879233	19	11
BRD.K15108141.001.06.6..2.5..HTS	COAD	PRISM1	-0.279318	0.562184	-0.496844	0.623321	0.98605	17	12
BRD.K15164005.001.05.6..2.5..HTS	COAD	PRISM1	-0.0513291	0.198769	-0.258235	0.798114	0.989552	19	11
BRD.K15170068.001.03.2..2.89..HTS	COAD	PRISM1	0.270324	0.163105	1.65737	0.109021	0.903093	17	12
BRD.K15179513.001.03.4..2.5..HTS	COAD	PRISM1	-0.130346	0.207668	-0.627666	0.535309	0.98605	19	11
BRD.K15179879.001.03.2..2.5..HTS	COAD	PRISM1	-0.0329405	0.405389	-0.0812566	0.935837	0.99345	17	12
BRD.K15196155.001.02.3..2.5..HTS	COAD	PRISM1	0.00165149	0.204364	0.00808111	0.99361	0.998936	19	11
BRD.K15231341.001.01.5..2.5..HTS	COAD	PRISM1	0.0732498	0.156911	0.466824	0.644238	0.98675	19	11
BRD.K15262564.001.15.0..2.500002693..MTS004	COAD	PRISM1	0.141821	0.118191	1.19993	0.240588	0.948188	18	11
BRD.K15318383.201.01.5..2.5..HTS	COAD	PRISM1	0.0281128	0.196521	0.143052	0.887311	0.990462	17	12
BRD.K15318909.001.10.5..2.5..HTS	COAD	PRISM1	-0.350197	0.14644	-2.3914	0.0237445	0.740722	19	11
BRD.K15327298.001.05.5..2.444207768..MTS004	COAD	PRISM1	0.0552532	0.110794	0.498703	0.622027	0.98605	18	11
BRD.K15337272.001.01.3..2.5..HTS	COAD	PRISM1	-0.0695559	0.137491	-0.505895	0.61689	0.98605	19	11
BRD.K15360631.325.01.4..2.404560312..MTS004	COAD	PRISM1	-0.174891	0.134413	-1.30115	0.203814	0.939583	18	12
BRD.K15409150.001.05.8..2.5..HTS	COAD	PRISM1	-0.157023	0.30216	-0.51967	0.607528	0.98605	17	12
BRD.K15424032.001.03.6..2.5..HTS	COAD	PRISM1	0.573139	0.311178	1.84183	0.0757479	0.879233	19	12
BRD.K15426076.001.01.2..2.5..HTS	COAD	PRISM1	0.152499	0.143284	1.06432	0.296612	0.970557	17	12
BRD.K15502390.001.20.9..2.5..HTS	COAD	PRISM1	-0.35837	0.156916	-2.28383	0.0298905	0.765392	19	12
BRD.K15507868.001.03.7..2.5..HTS	COAD	PRISM1	0.0220349	0.145632	0.151305	0.880782	0.990462	19	12
BRD.K15519488.050.01.3..2.5..HTS	COAD	PRISM1	-0.581315	0.241386	-2.40824	0.0228604	0.740722	19	11
BRD.K15563106.001.18.0..2.5..HTS	COAD	PRISM1	0.116002	0.143816	0.806598	0.426696	0.978295	19	11
BRD.K15567136.003.27.2..2.5..HTS	COAD	PRISM1	0.256815	0.188839	1.35997	0.184318	0.931565	19	12
BRD.K15588452.003.02.7..2.5..HTS	COAD	PRISM1	0.0499927	0.194723	0.256737	0.799259	0.989552	19	11
BRD.K15600710.066.04.1..2.5..HTS	COAD	PRISM1	-0.0742591	0.409065	-0.181534	0.857256	0.989552	19	11
BRD.K15601958.001.03.9..2.5..HTS	COAD	PRISM1	-0.118357	0.17408	-0.679904	0.502148	0.982728	19	11
BRD.K15691453.236.01.6..2.499981005..MTS004	COAD	PRISM1	0.0674372	0.144066	0.4681	0.643336	0.98675	18	12
BRD.K15697815.001.16.2..2.5..HTS	COAD	PRISM1	-0.0677957	0.119931	-0.56529	0.576379	0.98605	19	11
BRD.K15766189.001.09.8..2.5..HTS	COAD	PRISM1	-0.0968375	0.126875	-0.763251	0.451479	0.978295	19	12
BRD.K15791587.003.02.5..2.5..HTS	COAD	PRISM1	-0.065515	0.112664	-0.581506	0.565723	0.98605	18	11
BRD.K15834839.001.02.3..2.5..HTS	COAD	PRISM1	-0.244649	0.204546	-1.19606	0.241704	0.94888	19	11
BRD.K15868788.003.07.7..2.5..HTS	COAD	PRISM1	0.193635	0.166389	1.16375	0.254348	0.961966	19	11
BRD.K15891719.001.05.1..2.45..HTS	COAD	PRISM1	-0.0732656	0.173092	-0.423274	0.675448	0.98675	17	12
BRD.K15898725.001.01.7..2.5..HTS	COAD	PRISM1	0.25978	0.52792	0.492083	0.626497	0.98605	19	11
BRD.K15916496.001.27.9..2.5..HTS	COAD	PRISM1	0.0412249	0.197634	0.208592	0.836225	0.989552	19	12
BRD.K15933101.003.06.1..2.5..HTS	COAD	PRISM1	0.0993928	0.148324	0.670104	0.508093	0.984084	19	12
BRD.K15976406.001.03.3..2.5..HTS	COAD	PRISM1	-0.282415	0.177352	-1.5924	0.122138	0.903093	19	12
BRD.K16037980.001.01.1..2.5..HTS	COAD	PRISM1	0.218193	0.169938	1.28396	0.20932	0.941823	19	12
BRD.K16077845.001.06.1..2.5..HTS	COAD	PRISM1	0.242618	0.187495	1.294	0.205877	0.94121	19	12
BRD.K16136380.001.01.7..2.5..HTS	COAD	PRISM1	0.416674	0.372443	1.11876	0.273097	0.968112	17	12
BRD.K16180792.001.01.7..2.5..MTS004	COAD	PRISM1	-0.221737	0.203472	-1.08977	0.285447	0.968112	18	11
BRD.K16189898.003.03.3..2.5..HTS	COAD	PRISM1	0.0437854	0.238212	0.183808	0.855488	0.989552	19	11
BRD.K16195444.003.26.0..2.5..HTS	COAD	PRISM1	-0.118766	0.131449	-0.903511	0.373699	0.977065	19	12
BRD.K16277217.001.10.9..2.5..HTS	COAD	PRISM1	0.0092626	0.230936	0.0401089	0.968301	0.996806	17	12
BRD.K16295392.003.01.3..2.5..HTS	COAD	PRISM1	-0.10878	0.15948	-0.682092	0.500593	0.982728	19	12
BRD.K16338837.001.02.6..2.5..HTS	COAD	PRISM1	0.0619532	0.28028	0.22104	0.826665	0.989552	19	11
BRD.K16444452.001.09.1..2.5..HTS	COAD	PRISM1	0.0889745	0.172483	0.515846	0.609873	0.98605	19	12
BRD.K16474819.001.09.6..2.5..HTS	COAD	PRISM1	0.193111	0.101296	1.90639	0.0669107	0.879233	19	11
BRD.K16478699.001.09.2..2.5..HTS	COAD	PRISM1	0.0312795	0.255244	0.122547	0.903341	0.991494	19	11
BRD.K16484091.001.01.1..2.5..HTS	COAD	PRISM1	-0.00194586	0.159246	-0.0122192	0.990337	0.998936	19	11
BRD.K16485616.001.08.9..2.5..HTS	COAD	PRISM1	0.0891224	0.366413	0.243229	0.809601	0.989552	19	11
BRD.K16505263.003.02.9..2.49996754..MTS004	COAD	PRISM1	0.158678	0.153033	1.03689	0.308984	0.972679	18	11
BRD.K16508793.001.05.9..2.5..HTS	COAD	PRISM1	0.0307604	0.14448	0.212904	0.832891	0.989552	19	12
BRD.K16542329.001.13.5..2.5..HTS	COAD	PRISM1	-0.0375968	0.140559	-0.26748	0.790992	0.989552	19	12
BRD.K16546375.001.01.4..2.393310671..MTS004	COAD	PRISM1	-0.203317	0.147476	-1.37865	0.178918	0.931565	18	12
BRD.K16551357.001.03.2..2.5..HTS	COAD	PRISM1	-0.0139994	0.256578	-0.0545618	0.956889	0.994272	17	12
BRD.K16551401.003.03.4..2.5..HTS	COAD	PRISM1	-0.0994454	0.111715	-0.890172	0.381237	0.977065	18	11
BRD.K16664969.001.03.3..2.5..HTS	COAD	PRISM1	0.105751	0.276727	0.382148	0.705237	0.986808	19	11
BRD.K16730910.001.07.3..2.5..HTS	COAD	PRISM1	-0.047512	0.22109	-0.214899	0.83135	0.989552	19	12
BRD.K16732600.001.01.7..2.5..HTS	COAD	PRISM1	0.162506	0.155658	1.04399	0.305114	0.971968	19	12
BRD.K16757695.050.02.5..2.5..HTS	COAD	PRISM1	-0.0884184	0.174703	-0.506107	0.616608	0.98605	19	12
BRD.K16758059.001.01.8..2.5..HTS	COAD	PRISM1	-0.406874	0.222196	-1.83115	0.0781351	0.879233	17	12
BRD.K16761703.001.03.8..2.5..HTS	COAD	PRISM1	-0.0380479	0.174231	-0.218376	0.828666	0.989552	19	12
BRD.K16803204.001.01.6..2.5..HTS	COAD	PRISM1	0.182967	0.235491	0.776961	0.443474	0.978295	19	12
BRD.K16810791.001.01.0..2.5..HTS	COAD	PRISM1	0.0177246	0.160034	0.110755	0.912601	0.992689	19	11
BRD.K16898998.001.01.6..2.5..HTS	COAD	PRISM1	-0.0784079	0.179427	-0.436991	0.665355	0.98675	19	12
BRD.K17008822.303.02.1..2.5..HTS	COAD	PRISM1	-0.207717	0.118572	-1.75183	0.090751	0.885564	19	11
BRD.K17016787.001.16.7..2.5..HTS	COAD	PRISM1	0.364771	0.168436	2.16564	0.0387024	0.847474	19	12
BRD.K17026858.001.01.2..2.5..HTS	COAD	PRISM1	0.318025	0.220119	1.44479	0.159237	0.925788	19	12
BRD.K17061841.001.03.5..2.5..HTS	COAD	PRISM1	-0.727238	0.522847	-1.39092	0.175205	0.931565	19	11
BRD.K17068645.003.04.2..2.5..HTS	COAD	PRISM1	-0.0988649	0.160771	-0.614944	0.543388	0.98605	19	12
BRD.K17075857.001.17.6..2.5..HTS	COAD	PRISM1	0.0172441	0.210846	0.0817856	0.935379	0.99345	19	12
BRD.K17075857.001.18.4..2.5..HTS	COAD	PRISM1	-0.124183	0.231669	-0.536038	0.596321	0.98605	17	12
BRD.K17203476.001.01.9..2.5..HTS	COAD	PRISM1	-0.498267	0.46844	-1.06367	0.296254	0.970557	19	12
BRD.K17205817.001.06.1..2.5..HTS	COAD	PRISM1	0.296477	0.138865	2.135	0.0416511	0.860343	19	11
BRD.K17223896.001.10.0..2.5..HTS	COAD	PRISM1	0.0862721	0.128072	0.67362	0.506076	0.983561	19	11
BRD.K17294426.050.12.3..2.5..HTS	COAD	PRISM1	0.0123771	0.155528	0.0795813	0.937136	0.99345	19	11
BRD.K17295893.001.01.0..2.499987615..MTS004	COAD	PRISM1	0.0405372	0.128592	0.315239	0.754918	0.987998	18	12
BRD.K17368287.001.18.3..2.5..HTS	COAD	PRISM1	0.312536	0.160736	1.94441	0.061955	0.879233	19	11
BRD.K17378184.300.05.9..2.5..HTS	COAD	PRISM1	0.033386	0.201468	0.165713	0.869573	0.989552	19	11
BRD.K17415526.001.03.5..2.5..HTS	COAD	PRISM1	0.139505	0.191876	0.727056	0.473227	0.978295	19	11
BRD.K17443395.065.02.2..2.5..HTS	COAD	PRISM1	0.0198626	0.136897	0.145091	0.885643	0.990462	19	12
BRD.K17480742.001.01.1..2.5..MTS004	COAD	PRISM1	-0.0260607	0.151595	-0.17191	0.86479	0.989552	18	11
BRD.K17497770.001.03.6..2.5..HTS	COAD	PRISM1	0.143617	0.192089	0.74766	0.460899	0.978295	19	11
BRD.K17498618.344.02.6..2.5..HTS	COAD	PRISM1	0.0864612	0.184134	0.469556	0.642184	0.98675	19	12
BRD.K17500877.001.02.1..2.5..HTS	COAD	PRISM1	-0.0877892	0.120088	-0.731041	0.47062	0.978295	19	12
BRD.K17513304.001.01.9..2.5..HTS	COAD	PRISM1	0.166946	0.14439	1.15622	0.257029	0.965867	19	12
BRD.K17518951.001.03.0..2.5..HTS	COAD	PRISM1	-0.319862	0.157296	-2.0335	0.051938	0.860343	17	12
BRD.K17555800.003.01.5..2.5..HTS	COAD	PRISM1	-0.384219	0.304301	-1.26263	0.216782	0.941823	19	12
BRD.K17561142.003.32.5..2.5..HTS	COAD	PRISM1	0.13269	0.153559	0.864101	0.394624	0.977065	19	12
BRD.K17565903.066.23.1..2.5..HTS	COAD	PRISM1	0.266027	0.113618	2.34142	0.026556	0.740722	19	11
BRD.K17610631.001.03.3..2.421190843..MTS004	COAD	PRISM1	-0.0473877	0.489768	-0.0967555	0.923635	0.992689	18	11
BRD.K17641316.001.04.8..2.500015146..MTS004	COAD	PRISM1	-0.0978496	0.146976	-0.66575	0.511219	0.985426	18	11
BRD.K17702546.001.03.2..2.5..HTS	COAD	PRISM1	0.0946601	0.300626	0.314877	0.75519	0.987998	19	11
BRD.K17705806.003.04.4..2.5..HTS	COAD	PRISM1	-0.691886	0.385247	-1.79596	0.0829279	0.883182	19	12
BRD.K17743125.001.08.4..2.5..HTS	COAD	PRISM1	0.541882	0.527755	1.02677	0.313018	0.972679	19	12
BRD.K17743697.066.03.6..2.5..HTS	COAD	PRISM1	-0.051501	0.137113	-0.375611	0.70994	0.986853	19	12
BRD.K17774839.001.02.9..2.5..HTS	COAD	PRISM1	0.139735	0.206288	0.677377	0.503726	0.983561	19	11
BRD.K17828029.001.01.5..2.536141856..MTS004	COAD	PRISM1	-0.0230466	0.134765	-0.171014	0.865443	0.989552	18	12
BRD.K17849083.001.31.1..2.5..HTS	COAD	PRISM1	-0.000556205	0.168908	-0.00329294	0.997395	0.999726	19	12
BRD.K17849083.001.32.9..2.43..HTS	COAD	PRISM1	-0.171148	0.154033	-1.11111	0.276316	0.968112	17	12
BRD.K17850764.236.11.9..2.5..HTS	COAD	PRISM1	-0.126081	0.199738	-0.631234	0.533007	0.98605	19	11
BRD.K17868609.001.05.0..2.5..HTS	COAD	PRISM1	0.0249116	0.138489	0.179882	0.858589	0.989552	18	11
BRD.K17874705.300.03.2..2.5..HTS	COAD	PRISM1	0.113337	0.125233	0.905016	0.373462	0.977065	18	11
BRD.K17894950.001.14.3..2.5..HTS	COAD	PRISM1	-0.0817677	0.243732	-0.335482	0.739676	0.986853	19	12
BRD.K17953908.001.01.7..2.5..HTS	COAD	PRISM1	0.200097	0.172349	1.161	0.255109	0.963437	19	12
BRD.K17977438.048.02.4..2.5..HTS	COAD	PRISM1	0.402563	0.179826	2.23863	0.0333105	0.796683	19	11
BRD.K17979676.001.01.2..2.5..HTS	COAD	PRISM1	0.138059	0.191066	0.72257	0.476157	0.978295	17	12
BRD.K18036262.001.02.8..2.5..HTS	COAD	PRISM1	-0.165661	0.187642	-0.882858	0.38483	0.977065	19	11
BRD.K18059238.001.10.4..0.25..HTS	COAD	PRISM1	0.189525	0.139418	1.3594	0.184868	0.931565	19	11
BRD.K18131774.001.17.6..2.5..HTS	COAD	PRISM1	-0.0675526	0.211589	-0.319264	0.751896	0.987468	19	11
BRD.K18135438.001.14.2..2.5..MTS004	COAD	PRISM1	-0.0368607	0.115261	-0.319801	0.751493	0.987468	18	12
BRD.K18135438.001.16.7..2.5..HTS	COAD	PRISM1	0.245909	0.114612	2.14558	0.040721	0.860343	19	11
BRD.K18157228.001.01.7..2.5..HTS	COAD	PRISM1	-0.014368	0.463152	-0.0310222	0.975464	0.997163	19	12
BRD.K18163608.001.05.6..2.48..HTS	COAD	PRISM1	0.0268689	0.438181	0.0613192	0.951557	0.993724	17	12
BRD.K18172896.001.02.5..2.5..HTS	COAD	PRISM1	-0.193223	0.147149	-1.31311	0.199806	0.939583	19	11
BRD.K18194590.065.08.0..2.5..HTS	COAD	PRISM1	-0.405491	0.138254	-2.93294	0.00649611	0.639018	19	12
BRD.K18250272.003.11.0..2.5..HTS	COAD	PRISM1	-0.161531	0.138518	-1.16613	0.253758	0.961285	17	12
BRD.K18316707.001.02.7..2.5..HTS	COAD	PRISM1	0.332494	0.166196	2.00061	0.0552152	0.868298	19	11
BRD.K18323388.001.01.1..2.5..HTS	COAD	PRISM1	0.298221	0.156955	1.90005	0.0677699	0.879233	19	11
BRD.K18324993.001.01.6..2.5..HTS	COAD	PRISM1	-0.108684	0.170707	-0.636671	0.529333	0.98605	19	12
BRD.K18375018.376.02.3..2.5..HTS	COAD	PRISM1	0.441264	0.261041	1.6904	0.102056	0.892225	19	11
BRD.K18424115.003.01.3..2.5..HTS	COAD	PRISM1	-0.161211	0.351554	-0.458568	0.650084	0.98675	19	11
BRD.K18518344.001.15.9..2.5..HTS	COAD	PRISM1	-0.608212	0.588323	-1.03381	0.310074	0.972679	19	11
BRD.K18574842.236.17.7..2.5..HTS	COAD	PRISM1	0.271874	0.206407	1.31717	0.198851	0.939583	17	12
BRD.K18574842.323.10.8..2.51..HTS	COAD	PRISM1	-0.0484721	0.160386	-0.30222	0.7648	0.989552	17	12
BRD.K18613660.001.05.5..2.5..HTS	COAD	PRISM1	-0.0293227	0.183202	-0.160056	0.873986	0.989603	19	11
BRD.K18619710.001.14.4..2.5..HTS	COAD	PRISM1	-0.392107	0.454377	-0.862955	0.395494	0.977065	19	11
BRD.K18673820.001.15.5..2.5..HTS	COAD	PRISM1	0.0138555	0.134852	0.102746	0.918872	0.992689	19	12
BRD.K18678457.003.02.8..2.5..HTS	COAD	PRISM1	0.0159254	0.163106	0.0976386	0.922891	0.992689	19	12
BRD.K18749874.003.08.9..2.5..MTS004	COAD	PRISM1	0.0938428	0.118218	0.793814	0.434225	0.978295	18	11
BRD.K18772613.303.02.4..2.5..HTS	COAD	PRISM1	-0.225301	0.140521	-1.60332	0.120086	0.903093	19	11
BRD.K18779551.003.07.8..2.5..HTS	COAD	PRISM1	0.409308	0.215471	1.8996	0.0678314	0.879233	19	11
BRD.K18787491.001.08.6..2.5..HTS	COAD	PRISM1	-0.0495403	0.303606	-0.163173	0.871554	0.989552	19	11
BRD.K18834913.001.01.1..2.5..HTS	COAD	PRISM1	0.00289161	0.362876	0.0079686	0.993699	0.998936	19	11
BRD.K18849474.001.04.4..2.61..HTS	COAD	PRISM1	-0.0304515	0.181395	-0.167874	0.867933	0.989552	17	12
BRD.K18850819.001.04.6..2.5..HTS	COAD	PRISM1	0.104354	0.229575	0.454553	0.652936	0.98675	19	11
BRD.K18878288.001.06.4..2.457947881..MTS004	COAD	PRISM1	0.0348471	0.143583	0.242697	0.810074	0.989552	18	11
BRD.K18895904.001.16.1..2.5..HTS	COAD	PRISM1	0.229157	0.145751	1.57225	0.127126	0.903093	19	11
BRD.K18898553.001.01.1..2.5..MTS004	COAD	PRISM1	-0.0756528	0.11699	-0.646658	0.523313	0.98605	18	11
BRD.K18905250.003.02.4..2.5..HTS	COAD	PRISM1	0.110915	0.144739	0.76631	0.449905	0.978295	19	11
BRD.K18910433.001.36.6..2.58..HTS	COAD	PRISM1	-0.120795	0.143866	-0.839632	0.408488	0.977065	17	12
BRD.K18910433.001.43.2..2.5..HTS	COAD	PRISM1	-0.161003	0.213452	-0.754283	0.456977	0.978295	19	11
BRD.K18922609.004.23.1..2.5..HTS	COAD	PRISM1	0.0408763	0.140156	0.291648	0.772705	0.989552	19	11
BRD.K18948558.001.01.9..2.5..HTS	COAD	PRISM1	-0.105717	0.181933	-0.581078	0.565836	0.98605	19	11
BRD.K18961567.001.01.1..2.5..HTS	COAD	PRISM1	-0.0713907	0.434163	-0.164433	0.870571	0.989552	19	11
BRD.K19034817.001.01.4..2.5..HTS	COAD	PRISM1	0.013418	0.376791	0.0356113	0.971845	0.997163	19	11
BRD.K19061412.001.02.4..2.5..HTS	COAD	PRISM1	-0.285094	0.235525	-1.21046	0.236221	0.943415	19	11
BRD.K19085898.001.01.8..2.5..HTS	COAD	PRISM1	0.111048	0.184543	0.601745	0.552185	0.98605	19	11
BRD.K19111024.001.20.9..2.5..HTS	COAD	PRISM1	-0.200471	0.149505	-1.3409	0.191126	0.937819	17	12
BRD.K19136521.001.08.9..2.5..HTS	COAD	PRISM1	0.155058	0.257866	0.601311	0.552471	0.98605	19	11
BRD.K19171642.001.02.3..2.5..HTS	COAD	PRISM1	-0.0112849	0.155894	-0.0723884	0.942807	0.993724	19	11
BRD.K19180152.001.02.6..2.5..HTS	COAD	PRISM1	-0.000371306	0.181929	-0.00204094	0.998386	0.999726	19	11
BRD.K19203487.001.01.4..2.5..HTS	COAD	PRISM1	0.0692202	0.178957	0.386798	0.70183	0.986808	19	11
BRD.K19227686.001.18.6..2.5..HTS	COAD	PRISM1	0.159789	0.142382	1.12225	0.271636	0.968112	17	12
BRD.K19284129.001.02.6..2.5..HTS	COAD	PRISM1	-0.0800023	0.174118	-0.459471	0.649574	0.98675	17	12
BRD.K19295594.015.14.3..2.29..HTS	COAD	PRISM1	-0.104087	0.520442	-0.199997	0.842982	0.989552	17	12
BRD.K19309090.300.05.5..2.5..HTS	COAD	PRISM1	-0.0592791	0.133923	-0.442635	0.661314	0.98675	19	12
BRD.K19318328.001.01.3..2.5..HTS	COAD	PRISM1	0.157117	0.165102	0.951636	0.350392	0.975036	18	9
BRD.K19333160.001.01.3..2.5..HTS	COAD	PRISM1	-0.465361	0.189819	-2.45161	0.0207207	0.740722	19	11
BRD.K19352500.070.12.4..2.5..HTS	COAD	PRISM1	0.0279489	0.138108	0.20237	0.841091	0.989552	19	11
BRD.K19388745.003.01.7..2.5..HTS	COAD	PRISM1	-0.292601	0.197409	-1.48221	0.149454	0.912486	19	11
BRD.K19412355.001.01.0..2.5..HTS	COAD	PRISM1	0.0396949	0.213296	0.186103	0.853756	0.989552	17	12
BRD.K19416115.001.05.3..2.5..HTS	COAD	PRISM1	0.0527399	0.139867	0.377072	0.709068	0.986853	17	12
BRD.K19438463.001.05.5..2.5..HTS	COAD	PRISM1	-0.0422002	0.170085	-0.248112	0.805858	0.989552	19	11
BRD.K19456237.001.27.6..2.5..HTS	COAD	PRISM1	0.218093	0.15338	1.42191	0.166096	0.930858	19	11
BRD.K19462402.003.24.6..2.5..HTS	COAD	PRISM1	-0.250457	0.191314	-1.30914	0.201129	0.939583	19	11
BRD.K19477839.001.07.6..2.5..HTS	COAD	PRISM1	0.286473	0.191783	1.49373	0.14643	0.909456	19	11
BRD.K19507340.001.22.1..2.38..HTS	COAD	PRISM1	0.161227	0.209764	0.768611	0.448796	0.978295	17	12
BRD.K19515365.001.02.6..2.33859482..MTS004	COAD	PRISM1	0.312635	0.115712	2.70183	0.0115781	0.639018	18	12
BRD.K19540840.001.09.4..2.5..HTS	COAD	PRISM1	0.575726	0.301635	1.90868	0.0666025	0.879233	19	11
BRD.K19601669.001.03.5..2.5..HTS	COAD	PRISM1	-0.00971896	0.169278	-0.0574142	0.954623	0.994045	19	11
BRD.K19605405.001.02.7..2.5..HTS	COAD	PRISM1	0.13035	0.18396	0.708579	0.484659	0.978295	18	11
BRD.K19615002.001.02.3..2.5..HTS	COAD	PRISM1	-0.651844	0.251094	-2.59602	0.0150721	0.717293	18	11
BRD.K19655798.001.01.9..2.5..HTS	COAD	PRISM1	0.0635182	0.145508	0.436527	0.665687	0.98675	19	12
BRD.K19669037.001.01.1..2.5..HTS	COAD	PRISM1	0.212221	0.192938	1.09995	0.281066	0.968112	18	11
BRD.K19672466.001.02.3..2.5..HTS	COAD	PRISM1	0.106906	0.108952	0.981221	0.334887	0.974073	19	11
BRD.K19687926.379.07.4..2.5..HTS	COAD	PRISM1	-0.168358	0.268478	-0.627083	0.535685	0.98605	19	11
BRD.K19741547.003.01.7..2.5..HTS	COAD	PRISM1	-0.205023	0.157279	-1.30356	0.203389	0.939583	17	12
BRD.K19761926.001.02.8..2.5..HTS	COAD	PRISM1	0.125007	0.201986	0.618891	0.540991	0.98605	19	11
BRD.K19761926.001.03.6..2.45..HTS	COAD	PRISM1	0.0961348	0.235559	0.408113	0.686409	0.98675	17	12
BRD.K19796430.001.05.6..2.5..HTS	COAD	PRISM1	0.0415412	0.188094	0.220854	0.826809	0.989552	19	11
BRD.K19939891.001.05.4..2.5..HTS	COAD	PRISM1	-0.242349	0.168901	-1.43486	0.162403	0.930858	19	11
BRD.K19972289.001.01.4..2.5..HTS	COAD	PRISM1	0.122394	0.159066	0.769457	0.448065	0.978295	19	11
BRD.K20001883.001.02.7..2.5..HTS	COAD	PRISM1	0.179467	0.199026	0.901726	0.374894	0.977065	19	11
BRD.K20008181.001.01.3..2.5..HTS	COAD	PRISM1	-0.0348493	0.187891	-0.185476	0.854193	0.989552	19	11
BRD.K20013301.001.02.6..2.5..HTS	COAD	PRISM1	0.123588	0.194122	0.636652	0.529522	0.98605	19	11
BRD.K20075662.300.04.0..2.5..HTS	COAD	PRISM1	0.0333929	0.165858	0.201334	0.841843	0.989552	19	12
BRD.K20079257.001.09.6..2.5..HTS	COAD	PRISM1	0.096718	0.193012	0.501099	0.620218	0.98605	19	11
BRD.K20093108.001.02.3..2.5..MTS004	COAD	PRISM1	0.0978767	0.112371	0.871016	0.391425	0.977065	18	11
BRD.K20141153.003.13.7..2.5..HTS	COAD	PRISM1	-0.0401892	0.136811	-0.293757	0.77111	0.989552	19	11
BRD.K20152659.001.04.6..2.5..HTS	COAD	PRISM1	-0.13058	0.140088	-0.932128	0.359239	0.977065	19	11
BRD.K20168442.004.06.3..2.5..HTS	COAD	PRISM1	-0.112147	0.158866	-0.705922	0.486069	0.978402	19	11
BRD.K20285085.001.07.1..2.5..HTS	COAD	PRISM1	-0.0321942	0.246098	-0.130819	0.896889	0.990462	17	12
BRD.K20285085.074.04.5..2.5..HTS	COAD	PRISM1	0.0558328	0.338168	0.165104	0.870092	0.989552	17	12
BRD.K20290250.001.01.3..2.5..HTS	COAD	PRISM1	0.0139229	0.154031	0.0903899	0.928645	0.99334	18	11
BRD.K20290250.001.02.1..2.38..HTS	COAD	PRISM1	-0.130931	0.210519	-0.621944	0.539196	0.98605	17	12
BRD.K20313525.001.04.6..2.5..HTS	COAD	PRISM1	-0.141769	0.175542	-0.807606	0.426126	0.978295	19	11
BRD.K20338176.001.17.7..2.5..HTS	COAD	PRISM1	-0.0665741	0.138266	-0.481495	0.633907	0.98675	19	11
BRD.K20372197.001.03.1..2.5..HTS	COAD	PRISM1	0.0664156	0.195859	0.3391	0.737158	0.986853	17	12
BRD.K20417253.001.01.9..2.5..HTS	COAD	PRISM1	0.0646287	0.160133	0.403593	0.689577	0.98675	19	11
BRD.K20431737.001.08.1..2.5..HTS	COAD	PRISM1	0.147932	0.119475	1.23819	0.225928	0.943172	19	11
BRD.K20463415.300.01.4..2.499966791..MTS004	COAD	PRISM1	0.438917	0.433816	1.01176	0.320636	0.972679	18	11
BRD.K20468903.001.01.6..2.49996519..MTS004	COAD	PRISM1	-0.0749476	0.388204	-0.193062	0.848355	0.989552	18	11
BRD.K20482099.001.09.4..2.5..HTS	COAD	PRISM1	0.240724	0.215629	1.11638	0.274096	0.968112	17	12
BRD.K20482099.001.11.0..2.5..HTS	COAD	PRISM1	0.0452739	0.184246	0.245725	0.807687	0.989552	19	11
BRD.K20545304.001.01.6..2.5..HTS	COAD	PRISM1	0.182865	0.477138	0.383254	0.704426	0.986808	19	11
BRD.K20548681.001.01.3..2.5..HTS	COAD	PRISM1	-0.0711465	0.141333	-0.503395	0.618624	0.98605	19	11
BRD.K20605374.001.05.4..2.5..HTS	COAD	PRISM1	-0.719032	0.392435	-1.83223	0.0775737	0.879233	19	11
BRD.K20655524.003.12.0..2.5..HTS	COAD	PRISM1	0.326403	0.159392	2.0478	0.0504207	0.860343	17	12
BRD.K20714604.003.02.9..2.5..HTS	COAD	PRISM1	0.127195	0.179767	0.707556	0.485069	0.978295	19	11
BRD.K20722021.001.02.1..2.5..HTS	COAD	PRISM1	0.660058	0.269903	2.44554	0.0212662	0.740722	17	12
BRD.K20738689.001.01.2..2.5..HTS	COAD	PRISM1	0.131546	0.150898	0.871753	0.390757	0.977065	19	11
BRD.K20742498.003.02.9..2.5..HTS	COAD	PRISM1	-0.118569	0.119274	-0.994085	0.328695	0.972679	19	11
BRD.K20745393.003.01.0..2.5..HTS	COAD	PRISM1	0.0873377	0.19222	0.454363	0.65307	0.98675	19	11
BRD.K20755323.001.05.9..2.5..HTS	COAD	PRISM1	-0.172703	0.184716	-0.934961	0.357802	0.977065	19	11
BRD.K20897876.001.10.0..2.5..HTS	COAD	PRISM1	-0.0414351	0.139012	-0.298068	0.767852	0.989552	19	11
BRD.K20920669.304.09.1..2.5..HTS	COAD	PRISM1	0.296332	0.165678	1.7886	0.0845057	0.885564	19	11
BRD.K20958582.001.01.4..2.5..HTS	COAD	PRISM1	0.358661	0.431953	0.830324	0.413379	0.977065	19	11
BRD.K20995441.001.02.5..2.5..HTS	COAD	PRISM1	-0.213175	0.14242	-1.49681	0.145632	0.909456	19	11
BRD.K21025364.001.04.9..2.5..HTS	COAD	PRISM1	-0.0504092	0.448397	-0.112421	0.911321	0.992689	17	12
BRD.K21025364.001.05.6..2.44..HTS	COAD	PRISM1	-0.517087	0.36263	-1.42594	0.165347	0.930858	17	12
BRD.K21071223.001.02.8..2.5..HTS	COAD	PRISM1	0.242558	0.191002	1.26993	0.214563	0.941823	19	11
BRD.K21077415.001.01.5..2.656085278..MTS004	COAD	PRISM1	0.0850507	0.109551	0.776357	0.444287	0.978295	18	11
BRD.K21123171.001.02.9..2.5..HTS	COAD	PRISM1	-0.123967	0.191323	-0.647945	0.522493	0.98605	18	11
BRD.K21152241.001.07.3..2.5082643..MTS004	COAD	PRISM1	-0.0192923	0.151122	-0.127661	0.899364	0.990462	18	11
BRD.K21160401.065.01.0..2.5..HTS	COAD	PRISM1	-0.279421	0.110826	-2.52127	0.0176653	0.740722	19	11
BRD.K21164796.001.02.8..2.5..HTS	COAD	PRISM1	0.401753	0.211838	1.89651	0.0682531	0.879233	19	11
BRD.K21191422.001.01.5..2.499985534..MTS004	COAD	PRISM1	0.0513111	0.157784	0.325199	0.747448	0.986853	18	12
BRD.K21237892.376.01.3..2.5..MTS004	COAD	PRISM1	0.0345087	0.138368	0.249398	0.80494	0.989552	18	11
BRD.K21283037.001.21.5..2.5..HTS	COAD	PRISM1	-0.216734	0.250999	-0.863484	0.395208	0.977065	19	11
BRD.K21295289.001.01.6..2.5..HTS	COAD	PRISM1	-0.116539	0.216844	-0.537434	0.59537	0.98605	17	12
BRD.K21361524.001.01.1..2.5..HTS	COAD	PRISM1	-0.00447194	0.430317	-0.0103922	0.991782	0.998936	19	11
BRD.K21372554.003.01.7..2.5..HTS	COAD	PRISM1	0.277719	0.177563	1.56406	0.128651	0.903093	19	12
BRD.K21396683.001.04.8..2.5..HTS	COAD	PRISM1	-0.0646403	0.180875	-0.357376	0.72349	0.986853	19	11
BRD.K21450440.001.14.6..2.5..HTS	COAD	PRISM1	-0.102408	0.123267	-0.830779	0.413127	0.977065	19	11
BRD.K21452876.003.01.8..2.5..HTS	COAD	PRISM1	0.239746	0.16989	1.41118	0.16961	0.930858	17	12
BRD.K21520694.236.02.6..2.5..HTS	COAD	PRISM1	0.129155	0.134113	0.963036	0.343773	0.975036	19	11
BRD.K21528677.001.02.8..2.44..HTS	COAD	PRISM1	-0.127462	0.279222	-0.456488	0.65169	0.98675	17	12
BRD.K21528677.001.03.6..2.5..HTS	COAD	PRISM1	-0.116046	0.212755	-0.545444	0.589619	0.98605	19	12
BRD.K21547160.001.01.4..2.5..HTS	COAD	PRISM1	0.393834	0.217523	1.81054	0.0813546	0.881201	17	12
BRD.K21548250.003.19.1..2.5..HTS	COAD	PRISM1	0.478447	0.205123	2.33249	0.0270893	0.740993	19	11
BRD.K21565985.001.22.5..2.5..HTS	COAD	PRISM1	-0.0949904	0.186568	-0.509147	0.614639	0.98605	19	11
BRD.K21586122.001.01.9..2.50000801..MTS004	COAD	PRISM1	0.16532	0.133142	1.24168	0.224656	0.943172	18	12
BRD.K21612934.001.01.1..2.473727942..MTS004	COAD	PRISM1	0.211378	0.160508	1.31693	0.198539	0.939583	18	12
BRD.K21615095.001.08.4..2.5..HTS	COAD	PRISM1	0.120906	0.144188	0.838529	0.409096	0.977065	17	12
BRD.K21670884.001.01.9..2.5..HTS	COAD	PRISM1	0.0690901	0.215479	0.320635	0.750867	0.987468	19	11
BRD.K21672174.001.03.0..2.5..HTS	COAD	PRISM1	-0.0324363	0.12974	-0.250011	0.804404	0.989552	19	11
BRD.K21673112.003.01.3..2.5..HTS	COAD	PRISM1	-0.0207924	0.167917	-0.123825	0.902338	0.991494	19	11
BRD.K21680192.300.14.4..2.5..HTS	COAD	PRISM1	0.234755	0.369401	0.635501	0.530262	0.98605	19	11
BRD.K21718444.001.06.8..2.5..HTS	COAD	PRISM1	0.0320073	0.464067	0.0689713	0.945503	0.993724	19	11
BRD.K21728777.001.02.3..2.5..HTS	COAD	PRISM1	0.56696	0.374907	1.51227	0.141671	0.909456	19	11
BRD.K21733600.001.14.1..2.5..HTS	COAD	PRISM1	-0.218372	0.105982	-2.06047	0.0491091	0.860343	18	11
BRD.K21771665.304.04.2..2.5..HTS	COAD	PRISM1	0.0860652	0.163739	0.525624	0.60344	0.98605	17	12
BRD.K21782625.001.02.4..2.5..HTS	COAD	PRISM1	-0.0738825	0.194682	-0.379503	0.707283	0.986853	17	12
BRD.K21782625.001.03.2..2.45..HTS	COAD	PRISM1	-0.53457	0.289436	-1.84694	0.0757439	0.879233	17	12
BRD.K21867462.001.02.9..2.5..HTS	COAD	PRISM1	-0.267205	0.201502	-1.32607	0.195533	0.939583	19	11
BRD.K21884483.001.03.7..2.5..HTS	COAD	PRISM1	-0.109489	0.184217	-0.594345	0.557054	0.98605	19	11
BRD.K21906513.001.04.0..2.36..HTS	COAD	PRISM1	-0.107779	0.132124	-0.81574	0.421787	0.978295	17	12
BRD.K21908111.001.01.8..2.5..HTS	COAD	PRISM1	0.227332	0.141066	1.61152	0.118283	0.903093	19	11
BRD.K21910317.001.12.3..2.5..HTS	COAD	PRISM1	0.0535875	0.130099	0.411897	0.683551	0.98675	19	11
BRD.K21913543.001.02.4..2.5..HTS	COAD	PRISM1	-0.0913619	0.172491	-0.529661	0.600522	0.98605	19	11
BRD.K21937671.001.09.2..2.53..HTS	COAD	PRISM1	0.105758	0.225144	0.469735	0.642316	0.98675	17	12
BRD.K21937671.001.10.0..2.5..HTS	COAD	PRISM1	0.139753	0.145924	0.957709	0.346407	0.975036	19	11
BRD.K22009844.001.12.5..2.5..HTS	COAD	PRISM1	-0.0928345	0.167151	-0.555394	0.583036	0.98605	19	11
BRD.K22024824.001.03.7..2.5..HTS	COAD	PRISM1	-0.0799182	0.157737	-0.506655	0.616364	0.98605	19	11
BRD.K22025381.003.01.9..2.5..HTS	COAD	PRISM1	0.231445	0.357191	0.647958	0.522291	0.98605	19	11
BRD.K22031190.001.23.6..2.5..HTS	COAD	PRISM1	0.0897056	0.122849	0.730211	0.471327	0.978295	19	11
BRD.K22064724.001.01.8..2.499989634..MTS004	COAD	PRISM1	0.2249	0.361235	0.622586	0.53878	0.98605	18	11
BRD.K22097830.001.01.9..2.5..HTS	COAD	PRISM1	0.141619	0.149524	0.94713	0.351675	0.975036	19	11
BRD.K22127577.001.03.7..2.58..HTS	COAD	PRISM1	-0.380983	0.505225	-0.754086	0.457324	0.978295	17	12
BRD.K22134346.001.22.3..2.5..HTS	COAD	PRISM1	-0.0545356	0.347232	-0.157058	0.876368	0.990462	17	12
BRD.K22134346.001.24.9..2.42..HTS	COAD	PRISM1	-0.527408	0.561325	-0.939577	0.355765	0.975259	17	12
BRD.K22149900.001.03.9..2.371298578..MTS004	COAD	PRISM1	0.186894	0.295907	0.631599	0.532961	0.98605	18	11
BRD.K22193694.001.13.6..2.5..HTS	COAD	PRISM1	-0.0593561	0.170103	-0.348943	0.729743	0.986853	19	11
BRD.K22261391.001.01.2..2.5..HTS	COAD	PRISM1	-0.0554464	0.165423	-0.335179	0.739988	0.986853	19	11
BRD.K22314899.001.02.4..2.5..HTS	COAD	PRISM1	0.189077	0.139045	1.35982	0.184365	0.931565	19	12
BRD.K22356203.001.01.8..2.5..HTS	COAD	PRISM1	-0.050356	0.127466	-0.395054	0.695797	0.986808	19	11
BRD.K22385716.001.02.5..2.5..HTS	COAD	PRISM1	0.291993	0.213544	1.36736	0.182388	0.931565	19	11
BRD.K22482860.001.21.4..2.5..HTS	COAD	PRISM1	0.21083	0.199276	1.05798	0.299107	0.970557	19	11
BRD.K22503835.001.11.0..2.5..HTS	COAD	PRISM1	-0.116612	0.478731	-0.243587	0.809327	0.989552	19	11
BRD.K22514639.001.05.7..2.500015058..MTS004	COAD	PRISM1	0.0363642	0.221188	0.164404	0.870638	0.989552	18	11
BRD.K22518984.001.01.8..2.5..MTS004	COAD	PRISM1	0.0650122	0.128899	0.504366	0.618096	0.98605	18	11
BRD.K22520627.001.01.7..2.5..HTS	COAD	PRISM1	-0.0384385	0.155192	-0.247684	0.806186	0.989552	19	11
BRD.K22525962.001.05.0..2.500010949..MTS004	COAD	PRISM1	0.0192431	0.143628	0.133978	0.894414	0.990462	18	11
BRD.K22588750.001.07.0..2.654665484..MTS004	COAD	PRISM1	0.107396	0.126064	0.851911	0.401492	0.977065	18	12
BRD.K22662435.001.18.3..2.5..HTS	COAD	PRISM1	-0.0806726	0.14562	-0.553995	0.58398	0.98605	19	11
BRD.K22662435.001.19.1..2.5..HTS	COAD	PRISM1	-0.231213	0.154107	-1.50034	0.145132	0.909456	17	12
BRD.K22662557.300.01.7..2.5..HTS	COAD	PRISM1	-0.0740859	0.171422	-0.432185	0.669039	0.98675	18	11
BRD.K22685337.001.13.4..2.5..HTS	COAD	PRISM1	-0.0760098	0.143681	-0.529019	0.600961	0.98605	19	11
BRD.K22745370.003.02.3..2.5..HTS	COAD	PRISM1	0.0808473	0.102589	0.788073	0.437276	0.978295	19	11
BRD.K22749967.046.02.3..2.5..HTS	COAD	PRISM1	-0.0137262	0.170981	-0.0802793	0.936586	0.99345	19	11
BRD.K22822991.001.02.3..2.5..HTS	COAD	PRISM1	0.236423	0.205222	1.15204	0.259405	0.968112	17	12
BRD.K22829793.001.01.0..2.5..HTS	COAD	PRISM1	-0.165434	0.154737	-1.06913	0.294142	0.970557	19	11
BRD.K22861715.001.17.4..2.5..HTS	COAD	PRISM1	-0.0649631	0.182136	-0.356673	0.724109	0.986853	17	12
BRD.K22936972.003.23.6..2.5..HTS	COAD	PRISM1	4.22468552401733e-05	0.147609	0.000286208	0.999774	0.999881	19	11
BRD.K23067689.001.02.1..2.4..HTS	COAD	PRISM1	0.0209849	0.185701	0.113004	0.910864	0.992689	17	12
BRD.K23082237.003.01.5..2.5..HTS	COAD	PRISM1	-0.192321	0.159002	-1.20955	0.236564	0.943415	19	11
BRD.K23163214.050.15.1..2.5..HTS	COAD	PRISM1	-0.018037	0.177617	-0.10155	0.919838	0.992689	19	11
BRD.K23190681.001.01.1..2.5..HTS	COAD	PRISM1	-0.765385	0.443364	-1.72631	0.0953109	0.885564	19	11
BRD.K23204545.001.16.4..2.5..HTS	COAD	PRISM1	0.228174	0.119104	1.91575	0.0656591	0.879233	19	11
BRD.K23228615.001.02.8..2.5..HTS	COAD	PRISM1	0.20484	0.38781	0.528197	0.601524	0.98605	19	11
BRD.K23248433.001.01.8..2.5..HTS	COAD	PRISM1	-0.108169	0.290141	-0.372814	0.712094	0.986853	19	11
BRD.K23301018.001.11.7..2.63..HTS	COAD	PRISM1	-0.489116	0.189156	-2.58578	0.0154337	0.717293	17	12
BRD.K23335153.300.02.5..2.5..HTS	COAD	PRISM1	0.00705933	0.190831	0.0369926	0.970753	0.997163	19	11
BRD.K23363278.001.02.1..2.5..HTS	COAD	PRISM1	-0.210653	0.416288	-0.506028	0.616798	0.98605	19	11
BRD.K23383398.001.09.9..2.5..HTS	COAD	PRISM1	-0.098089	0.158426	-0.619148	0.540824	0.98605	19	11
BRD.K23403298.003.01.9..2.5..HTS	COAD	PRISM1	0.40482	0.217199	1.86382	0.0732556	0.879233	18	11
BRD.K23541596.300.07.2..2.5..HTS	COAD	PRISM1	0.242077	0.12934	1.87163	0.0717391	0.879233	19	11
BRD.K23566484.001.15.1..2.5..HTS	COAD	PRISM1	0.0888491	0.128651	0.690621	0.495489	0.982728	19	11
BRD.K23586533.001.03.6..2.5..HTS	COAD	PRISM1	0.0761868	0.159505	0.477647	0.636746	0.98675	17	12
BRD.K23647661.001.02.2..2.5..HTS	COAD	PRISM1	0.0358588	0.167812	0.213684	0.832342	0.989552	19	11
BRD.K23672206.001.01.4..2.5..HTS	COAD	PRISM1	0.282834	0.156066	1.81228	0.0806808	0.879233	19	11
BRD.K23677682.003.01.2..2.5..HTS	COAD	PRISM1	-0.361571	0.478803	-0.755156	0.456461	0.978295	19	11
BRD.K23728141.001.01.2..2.5..HTS	COAD	PRISM1	0.15913	0.178963	0.889179	0.381483	0.977065	19	11
BRD.K23779958.001.05.8..2.5..HTS	COAD	PRISM1	-0.428128	0.23498	-1.82197	0.0795549	0.879233	17	12
BRD.K23791635.001.01.3..2.499966688..MTS004	COAD	PRISM1	0.134632	0.132029	1.01972	0.316592	0.972679	18	12
BRD.K23848629.401.03.7..2.5..MTS004	COAD	PRISM1	0.0677804	0.231625	0.29263	0.772042	0.989552	18	11
BRD.K23913458.001.20.7..2.5..HTS	COAD	PRISM1	-0.169724	0.146522	-1.15836	0.256862	0.965867	18	11
BRD.K23922020.075.02.9..2.5..HTS	COAD	PRISM1	-0.202214	0.123943	-1.6315	0.113982	0.903093	19	11
BRD.K23925186.001.01.0..2.5..HTS	COAD	PRISM1	-0.0621586	0.256492	-0.242341	0.810282	0.989552	19	11
BRD.K23925186.001.02.8..2.51..HTS	COAD	PRISM1	0.698197	0.566789	1.23185	0.228627	0.943172	17	12
BRD.K23952234.236.01.8..2.5..HTS	COAD	PRISM1	0.114946	0.169263	0.679096	0.502652	0.982728	19	11
BRD.K23976833.001.01.0..2.5..HTS	COAD	PRISM1	-0.135849	0.128959	-1.05343	0.30115	0.970557	19	11
BRD.K23984367.075.15.2..2.5..HTS	COAD	PRISM1	-0.187015	0.225167	-0.830563	0.413247	0.977065	19	11
BRD.K24048528.001.01.7..2.59..HTS	COAD	PRISM1	0.0341917	0.188509	0.181379	0.857425	0.989552	17	12
BRD.K24048528.001.02.5..2.5..HTS	COAD	PRISM1	-0.113592	0.184668	-0.615112	0.543828	0.98605	16	12
BRD.K24084088.001.11.3..2.5..HTS	COAD	PRISM1	0.0232164	0.108903	0.213183	0.832728	0.989552	19	11
BRD.K24179883.001.16.7..2.5..HTS	COAD	PRISM1	0.0385329	0.136487	0.28232	0.779775	0.989552	19	11
BRD.K24187789.001.01.7..2.5..HTS	COAD	PRISM1	0.0426778	0.497343	0.0858115	0.932227	0.99345	19	11
BRD.K24201553.003.11.5..2.5..HTS	COAD	PRISM1	0.27789	0.178568	1.55622	0.130888	0.903093	19	11
BRD.K24219278.001.01.6..2.5..HTS	COAD	PRISM1	-0.00592516	0.192557	-0.0307709	0.975671	0.997163	19	11
BRD.K24221957.003.01.6..2.5..MTS004	COAD	PRISM1	-0.124531	0.119896	-1.03866	0.308177	0.972679	18	11
BRD.K24227647.364.01.5..2.5..HTS	COAD	PRISM1	-0.193063	0.175501	-1.10007	0.280351	0.968112	19	12
BRD.K24242599.001.02.8..2.5..HTS	COAD	PRISM1	-0.0966416	0.15622	-0.618625	0.541164	0.98605	19	11
BRD.K24255045.001.05.3..2.5..HTS	COAD	PRISM1	0.0987342	0.127329	0.775423	0.44459	0.978295	19	11
BRD.K24258499.001.05.8..2.5..HTS	COAD	PRISM1	-0.215969	0.179686	-1.20192	0.23983	0.947591	18	11
BRD.K24297741.001.05.2..2.5..HTS	COAD	PRISM1	0.0276293	0.198676	0.139067	0.89043	0.990462	17	12
BRD.K24312986.001.01.2..2.5..HTS	COAD	PRISM1	0.113699	0.165064	0.688819	0.496605	0.982728	19	11
BRD.K24443618.001.10.2..2.5..HTS	COAD	PRISM1	0.107903	0.157078	0.686939	0.497772	0.982728	19	11
BRD.K24452555.001.01.7..2.599377769..MTS004	COAD	PRISM1	0.127338	0.15201	0.837698	0.409555	0.977065	18	11
BRD.K24476327.001.01.3..2.50002878..MTS004	COAD	PRISM1	0.0945971	0.145677	0.649363	0.521395	0.98605	18	12
BRD.K24497734.001.01.6..2.499993902..MTS004	COAD	PRISM1	0.0676526	0.127927	0.528837	0.601086	0.98605	18	12
BRD.K24507548.001.01.8..2.5..HTS	COAD	PRISM1	-0.116841	0.173309	-0.67418	0.505725	0.983561	19	11
BRD.K24548560.342.02.1..2.5..HTS	COAD	PRISM1	0.0524963	0.14629	0.35885	0.722399	0.986853	19	11
BRD.K24556098.001.16.7..2.45..HTS	COAD	PRISM1	-0.461596	0.178128	-2.59138	0.0152348	0.717293	17	12
BRD.K24556098.001.19.1..2.5..HTS	COAD	PRISM1	0.286753	0.172343	1.66385	0.107296	0.900375	19	11
BRD.K24556407.001.02.3..2.5..HTS	COAD	PRISM1	-0.389098	0.328718	-1.18368	0.24649	0.950754	19	11
BRD.K24566386.001.01.9..2.5..HTS	COAD	PRISM1	-0.0252747	0.204813	-0.123404	0.902639	0.991494	19	12
BRD.K24576554.001.04.8..2.5..HTS	COAD	PRISM1	-0.228247	0.463711	-0.492219	0.626402	0.98605	19	11
BRD.K24593301.001.02.3..2.54..HTS	COAD	PRISM1	0.740143	0.529011	1.39911	0.173165	0.930858	17	12
BRD.K24601397.001.01.1..2.5..HTS	COAD	PRISM1	0.576563	0.159449	3.61597	0.00116447	0.639018	19	11
BRD.K24603946.001.02.1..2.5..HTS	COAD	PRISM1	0.396286	0.179284	2.21038	0.0354204	0.811281	19	11
BRD.K24610819.003.01.8..2.33438271..MTS004	COAD	PRISM1	-0.0985505	0.137848	-0.714921	0.480577	0.978295	18	12
BRD.K24616672.003.20.1..2.5..HTS	COAD	PRISM1	0.235035	0.164584	1.42805	0.164337	0.930858	19	11
BRD.K24666289.001.04.9..2.499988887..MTS004	COAD	PRISM1	-0.193161	0.410365	-0.470705	0.641632	0.98675	18	11
BRD.K24689407.001.06.3..2.5..HTS	COAD	PRISM1	-0.0637617	0.195459	-0.326215	0.746688	0.986853	19	11
BRD.K24696047.001.02.3..2.5..HTS	COAD	PRISM1	-0.162927	0.292885	-0.556283	0.582436	0.98605	19	11
BRD.K24697665.001.01.4..2.5..HTS	COAD	PRISM1	0.118613	0.185644	0.638924	0.528256	0.98605	17	12
BRD.K24715592.406.02.1..2.53..HTS	COAD	PRISM1	0.557766	0.379877	1.46828	0.153583	0.915633	17	12
BRD.K24723746.036.02.5..2.5..HTS	COAD	PRISM1	-0.0202318	0.172475	-0.117302	0.907458	0.992689	19	11
BRD.K24771047.001.01.6..2.5..HTS	COAD	PRISM1	-0.0445614	0.187806	-0.237274	0.814172	0.989552	19	11
BRD.K24790130.001.07.1..2.5..HTS	COAD	PRISM1	0.00118562	0.137913	0.00859683	0.993202	0.998936	19	11
BRD.K24820488.001.01.7..2.5..HTS	COAD	PRISM1	0.0885052	0.183142	0.48326	0.632669	0.98675	19	11
BRD.K24821794.001.01.4..2.5..HTS	COAD	PRISM1	-0.0491386	0.150451	-0.326608	0.746393	0.986853	19	11
BRD.K24844714.001.24.5..2.5..HTS	COAD	PRISM1	0.134229	0.256103	0.524123	0.604469	0.98605	17	12
BRD.K24864897.001.01.0..2.5..MTS004	COAD	PRISM1	0.212783	0.163182	1.30396	0.203255	0.939583	18	11
BRD.K24869513.001.02.1..2.5..HTS	COAD	PRISM1	0.164713	0.135382	1.21665	0.233895	0.943415	19	11
BRD.K24943235.001.01.3..2.5..HTS	COAD	PRISM1	0.0338383	0.235491	0.143693	0.886772	0.990462	19	11
BRD.K24968862.001.01.0..2.5..HTS	COAD	PRISM1	0.166034	0.126127	1.3164	0.198714	0.939583	19	11
BRD.K25015158.001.01.2..2.5..HTS	COAD	PRISM1	0.0633569	0.208458	0.303931	0.763428	0.989552	19	11
BRD.K25029121.001.05.8..2.446932239..MTS004	COAD	PRISM1	0.0747621	0.132519	0.56416	0.577137	0.98605	18	12
BRD.K25114078.003.08.1..2.5..HTS	COAD	PRISM1	-0.0709419	0.1525	-0.465193	0.645391	0.98675	19	11
BRD.K25140590.001.03.0..2.5..HTS	COAD	PRISM1	-0.0605165	0.120247	-0.503268	0.618712	0.98605	19	11
BRD.K25146005.001.01.0..2.5..MTS004	COAD	PRISM1	-0.0245996	0.120334	-0.204428	0.839552	0.989552	18	11
BRD.K25154476.001.01.4..2.5..MTS004	COAD	PRISM1	0.209511	0.127817	1.63915	0.112783	0.903093	18	11
BRD.K25186396.001.09.6..2.5..HTS	COAD	PRISM1	0.0411855	0.210677	0.195491	0.84642	0.989552	19	11
BRD.K25204779.001.01.1..2.5..HTS	COAD	PRISM1	0.0528325	0.143866	0.367233	0.716206	0.986853	19	11
BRD.K25224017.001.25.0..2.5..HTS	COAD	PRISM1	-0.00421836	0.21985	-0.0191874	0.984828	0.998532	19	11
BRD.K25243230.001.01.2..2.5..MTS004	COAD	PRISM1	0.210231	0.153598	1.36871	0.182371	0.931565	18	11
BRD.K25244359.066.03.4..2.68..HTS	COAD	PRISM1	0.188113	0.270815	0.694617	0.49323	0.982728	17	12
BRD.K25279140.001.01.5..2.5..HTS	COAD	PRISM1	-0.311576	0.400594	-0.777785	0.443219	0.978295	19	11
BRD.K25311561.001.10.7..2.5..HTS	COAD	PRISM1	0.0355849	0.175347	0.20294	0.84065	0.989552	19	11
BRD.K25312248.001.01.5..2.5..HTS	COAD	PRISM1	-0.00835794	0.167909	-0.0497767	0.960654	0.994427	19	11
BRD.K25317177.065.01.4..2.5..HTS	COAD	PRISM1	-0.260391	0.18336	-1.42011	0.166616	0.930858	19	11
BRD.K25340465.001.11.1..2.58..HTS	COAD	PRISM1	-0.549211	0.396479	-1.38522	0.177324	0.931565	17	12
BRD.K25359048.001.02.6..2.5..HTS	COAD	PRISM1	-0.220513	0.229967	-0.958893	0.34582	0.975036	19	11
BRD.K25394294.001.14.9..2.5..HTS	COAD	PRISM1	0.0259324	0.141546	0.183208	0.855955	0.989552	19	11
BRD.K25412176.001.01.9..2.5..HTS	COAD	PRISM1	-0.354243	0.328981	-1.07679	0.290766	0.96997	19	11
BRD.K25433859.003.25.4..2.5..HTS	COAD	PRISM1	0.126733	0.156445	0.810077	0.424978	0.978295	17	12
BRD.K25486274.300.01.0..2.5..HTS	COAD	PRISM1	0.00472981	0.209966	0.0225266	0.982188	0.998532	19	11
BRD.K25494650.003.01.8..2.660853131..MTS004	COAD	PRISM1	0.220635	0.142052	1.5532	0.131607	0.903093	18	12
BRD.K25570267.001.01.4..2.436963824..MTS004	COAD	PRISM1	-0.370364	0.140683	-2.63261	0.0138435	0.708364	18	11
BRD.K25596805.001.01.8..2.5..HTS	COAD	PRISM1	-0.109702	0.196741	-0.557598	0.58155	0.98605	19	11
BRD.K25630527.001.03.8..2.5..HTS	COAD	PRISM1	-0.643634	0.387048	-1.66293	0.107482	0.900375	19	11
BRD.K25649279.001.02.0..2.5..HTS	COAD	PRISM1	0.221536	0.151839	1.45902	0.155308	0.91666	19	12
BRD.K25650355.065.02.0..2.5..HTS	COAD	PRISM1	-0.0446574	0.175758	-0.254085	0.801355	0.989552	18	11
BRD.K25690923.001.02.4..2.5..HTS	COAD	PRISM1	-0.234773	0.222081	-1.05715	0.299478	0.970557	19	11
BRD.K25691735.001.09.5..2.5..HTS	COAD	PRISM1	0.0814776	0.175279	0.464846	0.645636	0.98675	19	11
BRD.K25699529.003.01.1..2.5..HTS	COAD	PRISM1	0.209752	0.14295	1.4673	0.153437	0.915633	19	11
BRD.K25723200.001.02.7..2.5..HTS	COAD	PRISM1	0.196975	0.137772	1.42972	0.164267	0.930858	18	11
BRD.K25835157.001.01.4..2.5..HTS	COAD	PRISM1	0.0458416	0.353418	0.129709	0.897724	0.990462	19	11
BRD.K25837718.001.03.8..2.5..HTS	COAD	PRISM1	0.554678	0.23693	2.3411	0.0268599	0.740993	18	11
BRD.K25875056.001.02.0..2.5..HTS	COAD	PRISM1	0.424776	0.189013	2.24734	0.0326832	0.796683	19	11
BRD.K25906698.303.02.7..2.5..HTS	COAD	PRISM1	0.0468468	0.180741	0.259194	0.797382	0.989552	19	11
BRD.K25943794.001.02.3..2.5..HTS	COAD	PRISM1	-0.000148038	0.183805	-0.000805406	0.999363	0.999881	19	11
BRD.K25970317.001.01.6..2.50000335..MTS004	COAD	PRISM1	-0.140926	0.290499	-0.485117	0.631367	0.98675	18	12
BRD.K25991633.001.01.9..2.5..HTS	COAD	PRISM1	0.280402	0.186566	1.50297	0.144043	0.909456	19	11
BRD.K26005076.001.12.8..2.5..HTS	COAD	PRISM1	-0.218181	0.178854	-1.21988	0.232686	0.943415	19	11
BRD.K26011976.001.01.0..2.5..HTS	COAD	PRISM1	-0.271346	0.190128	-1.42718	0.166411	0.930858	16	10
BRD.K26024145.001.01.9..2.5..MTS004	COAD	PRISM1	-0.125153	0.11531	-1.08535	0.287362	0.968112	18	11
BRD.K26026438.001.01.0..2.499979456..MTS004	COAD	PRISM1	0.198585	0.182488	1.08821	0.28578	0.968112	18	12
BRD.K26060080.065.05.6..2.5..HTS	COAD	PRISM1	-0.156591	0.198227	-0.789955	0.436193	0.978295	19	11
BRD.K26160755.003.02.6..2.5..HTS	COAD	PRISM1	0.0236266	0.117105	0.201755	0.841567	0.989552	19	11
BRD.K26168087.001.09.7..2.5..HTS	COAD	PRISM1	0.147429	0.282	0.522797	0.605228	0.98605	19	11
BRD.K26222048.001.01.7..2.5..HTS	COAD	PRISM1	0.201843	0.157031	1.28538	0.209191	0.941823	19	11
BRD.K26253904.001.01.5..2.5..HTS	COAD	PRISM1	0.457816	0.393354	1.16388	0.254296	0.961966	19	11
BRD.K26262077.238.01.5..2.5..HTS	COAD	PRISM1	-0.293585	0.19091	-1.53782	0.135731	0.903093	17	12
BRD.K26305185.001.02.1..2.5..HTS	COAD	PRISM1	-0.156703	0.177197	-0.88434	0.38432	0.977065	17	12
BRD.K26323068.001.01.8..2.5..MTS004	COAD	PRISM1	0.0164619	0.116068	0.141829	0.888268	0.990462	18	11
BRD.K26325692.003.01.3..2.5..HTS	COAD	PRISM1	0.298468	0.190024	1.57069	0.127488	0.903093	19	11
BRD.K26341917.001.01.3..2.5..HTS	COAD	PRISM1	-0.0941283	0.188801	-0.498559	0.621984	0.98605	19	11
BRD.K26349472.001.01.3..2.5..HTS	COAD	PRISM1	-0.109878	0.133675	-0.821973	0.418292	0.977301	17	12
BRD.K26373640.001.05.1..2.5..HTS	COAD	PRISM1	0.00371254	0.169895	0.0218519	0.982721	0.998532	19	11
BRD.K26502378.001.07.9..2.5..HTS	COAD	PRISM1	0.0491624	0.150802	0.326006	0.746844	0.986853	19	11
BRD.K26530649.001.01.6..2.568078778..MTS004	COAD	PRISM1	-0.159067	0.207962	-0.764886	0.450739	0.978295	18	12
BRD.K26531771.001.01.4..2.5..HTS	COAD	PRISM1	-0.180892	0.161337	-1.1212	0.271726	0.968112	19	11
BRD.K26531771.001.02.2..2.35..HTS	COAD	PRISM1	-0.527586	0.405909	-1.29977	0.204669	0.939583	17	12
BRD.K26548821.003.10.5..2.5..HTS	COAD	PRISM1	-0.0687575	0.150268	-0.457567	0.650924	0.98675	18	11
BRD.K26573499.300.02.1..2.5..HTS	COAD	PRISM1	0.087191	0.184877	0.471617	0.640989	0.98675	18	11
BRD.K26581543.001.01.6..2.5..HTS	COAD	PRISM1	-0.125312	0.155847	-0.804074	0.427896	0.978295	19	12
BRD.K26603252.003.04.9..2.5..HTS	COAD	PRISM1	-0.137143	0.287648	-0.476775	0.637358	0.98675	18	11
BRD.K26619122.001.02.1..2.5..HTS	COAD	PRISM1	0.163904	0.180163	0.909754	0.371003	0.977065	18	11
BRD.K26634012.001.04.9..2.5..HTS	COAD	PRISM1	0.00840449	0.257649	0.0326199	0.974218	0.997163	18	11
BRD.K26657438.001.15.2..2.5..HTS	COAD	PRISM1	0.0683397	0.131319	0.520411	0.606868	0.98605	19	11
BRD.K26667523.001.02.5..2.5..HTS	COAD	PRISM1	-0.253621	0.47378	-0.535313	0.59666	0.98605	19	11
BRD.K26701552.001.01.8..2.5..HTS	COAD	PRISM1	0.0725928	0.135363	0.536282	0.595999	0.98605	19	11
BRD.K26712974.001.01.5..2.5..HTS	COAD	PRISM1	0.108583	0.205987	0.527138	0.60225	0.98605	19	11
BRD.K26739552.003.15.4..2.5..HTS	COAD	PRISM1	0.163002	0.130325	1.25074	0.221762	0.943172	17	12
BRD.K26756394.001.02.2..2.5..HTS	COAD	PRISM1	-0.116891	0.358245	-0.326287	0.746634	0.986853	19	11
BRD.K26801045.001.02.9..2.5..HTS	COAD	PRISM1	0.157483	0.128607	1.22453	0.230955	0.943172	19	11
BRD.K26807903.001.04.3..2.5..HTS	COAD	PRISM1	-0.287294	0.125964	-2.28077	0.0306736	0.775211	18	11
BRD.K26813177.001.03.2..2.46430412..MTS004	COAD	PRISM1	0.180402	0.132068	1.36598	0.182818	0.931565	18	12
BRD.K26818574.305.04.3..2.5..HTS	COAD	PRISM1	0.133868	0.410687	0.32596	0.746878	0.986853	19	11
BRD.K26818574.305.07.6..2.5..MTS004	COAD	PRISM1	0.096824	0.351412	0.275528	0.785008	0.989552	18	11
BRD.K26823213.001.02.9..2.5..HTS	COAD	PRISM1	-0.224671	0.105727	-2.12502	0.0425458	0.860343	19	11
BRD.K26824830.001.02.0..2.5..HTS	COAD	PRISM1	0.0778126	0.163764	0.475151	0.638239	0.98675	19	12
BRD.K26833429.001.02.8..2.5..HTS	COAD	PRISM1	0.103242	0.316242	0.326464	0.746501	0.986853	19	11
BRD.K26838195.075.04.9..2.5..HTS	COAD	PRISM1	0.296487	0.251443	1.17914	0.248264	0.951443	19	11
BRD.K26862302.001.05.2..2.5..HTS	COAD	PRISM1	-0.560413	0.192013	-2.91863	0.00686307	0.639018	19	11
BRD.K26901728.001.06.2..2.5..HTS	COAD	PRISM1	-0.0334489	0.186856	-0.179009	0.85922	0.989552	19	11
BRD.K26989966.001.03.5..2.5..HTS	COAD	PRISM1	-0.136559	0.165686	-0.824206	0.416789	0.977301	19	11
BRD.K26997899.001.02.2..2.5..HTS	COAD	PRISM1	-0.280307	0.597488	-0.469142	0.642601	0.98675	19	11
BRD.K27061362.001.01.6..2.499998598..MTS004	COAD	PRISM1	-0.458802	0.189864	-2.41648	0.0224391	0.740722	18	12
BRD.K27062708.001.23.1..2.5..HTS	COAD	PRISM1	-0.0527134	0.159631	-0.330221	0.743691	0.986853	19	11
BRD.K27135764.001.08.7..2.5..HTS	COAD	PRISM1	-0.110695	0.210063	-0.526959	0.602372	0.98605	19	11
BRD.K27141178.003.07.3..2.5..HTS	COAD	PRISM1	-0.15432	0.127135	-1.21383	0.234606	0.943415	19	12
BRD.K27168049.001.02.8..2.5..HTS	COAD	PRISM1	-0.389867	0.175579	-2.22047	0.0343595	0.806793	19	12
BRD.K27182532.001.02.3..2.5..HTS	COAD	PRISM1	0.497174	0.215108	2.31128	0.0283947	0.756008	19	11
BRD.K27184429.300.01.3..2.5..HTS	COAD	PRISM1	-0.154097	0.198057	-0.778044	0.443068	0.978295	19	11
BRD.K27204852.001.01.9..2.5..HTS	COAD	PRISM1	-0.241224	0.200434	-1.20351	0.239226	0.947591	17	12
BRD.K27217864.001.22.3..2.5..HTS	COAD	PRISM1	0.171876	0.22254	0.772338	0.446623	0.978295	19	10
BRD.K27293958.001.01.5..2.450321909..MTS004	COAD	PRISM1	0.0131326	0.126016	0.104213	0.917743	0.992689	18	12
BRD.K27305650.001.16.6..2.5..HTS	COAD	PRISM1	-0.122558	0.168346	-0.728014	0.47265	0.978295	19	11
BRD.K27316855.001.13.3..2.44..HTS	COAD	PRISM1	0.106565	0.215117	0.495382	0.624338	0.98605	17	12
BRD.K27316855.001.19.0..2.5..HTS	COAD	PRISM1	-0.065934	0.189364	-0.348186	0.730304	0.986853	19	11
BRD.K27335680.001.10.0..2.5..HTS	COAD	PRISM1	0.0808917	0.244258	0.331173	0.742979	0.986853	19	11
BRD.K27351809.001.09.5..2.5..HTS	COAD	PRISM1	0.145581	0.15975	0.911304	0.369915	0.977065	19	11
BRD.K27382019.418.01.9..2.5..HTS	COAD	PRISM1	0.131771	0.141848	0.928961	0.360577	0.977065	19	12
BRD.K27393415.001.01.0..2.5..HTS	COAD	PRISM1	-0.0219029	0.189714	-0.115452	0.908882	0.992689	19	12
BRD.K27406233.001.07.7..2.5..HTS	COAD	PRISM1	0.190006	0.150567	1.26194	0.217765	0.941823	18	11
BRD.K27515606.003.01.3..2.5..MTS004	COAD	PRISM1	-0.0586341	0.143489	-0.408632	0.686033	0.98675	18	11
BRD.K27625831.001.02.9..2.499990597..MTS004	COAD	PRISM1	0.0756636	0.114508	0.660773	0.514357	0.98605	18	11
BRD.K27721098.065.08.6..2.5..HTS	COAD	PRISM1	0.106954	0.198041	0.54006	0.593426	0.98605	19	11
BRD.K27737647.300.03.0..2.5..HTS	COAD	PRISM1	0.260159	0.195127	1.33328	0.193185	0.939583	19	11
BRD.K27755542.001.01.6..2.49693186..MTS004	COAD	PRISM1	0.223419	0.144929	1.54157	0.134818	0.903093	18	11
BRD.K27771035.001.02.5..2.5..HTS	COAD	PRISM1	0.0884239	0.170638	0.518196	0.608392	0.98605	19	11
BRD.K27798832.001.01.5..2.350625651..MTS004	COAD	PRISM1	0.210932	0.148052	1.42471	0.165292	0.930858	18	12
BRD.K27799744.001.02.8..2.52..HTS	COAD	PRISM1	0.219186	0.216053	1.0145	0.319349	0.972679	17	12
BRD.K27853494.003.04.7..2.5..HTS	COAD	PRISM1	0.168524	0.174324	0.966727	0.342261	0.975036	17	12
BRD.K27871792.001.01.8..2.5..HTS	COAD	PRISM1	0.0702476	0.145369	0.483236	0.632686	0.98675	19	11
BRD.K27885593.001.06.8..2.500027849..MTS004	COAD	PRISM1	0.252537	0.201124	1.25563	0.220008	0.941823	18	11
BRD.K27911943.001.02.8..2.5..HTS	COAD	PRISM1	0.42915	0.22512	1.90632	0.0669201	0.879233	19	11
BRD.K27938825.001.02.4..2.5..HTS	COAD	PRISM1	0.0139139	0.112752	0.123402	0.90267	0.991494	19	11
BRD.K27955832.001.02.9..2.5..HTS	COAD	PRISM1	0.135888	0.186135	0.730048	0.471425	0.978295	19	11
BRD.K28007504.051.01.2..2.5..HTS	COAD	PRISM1	0.267222	0.134592	1.98543	0.0569698	0.876849	19	11
BRD.K28029915.001.02.2..2.5..HTS	COAD	PRISM1	0.195861	0.168823	1.16016	0.255782	0.963501	19	11
BRD.K28042756.001.01.9..5..HTS	COAD	PRISM1	0.0874487	0.198891	0.439682	0.663667	0.98675	17	12
BRD.K28059174.334.01.2..2.5..HTS	COAD	PRISM1	0.0619472	0.162286	0.381716	0.70566	0.986808	18	11
BRD.K28061410.001.06.6..2.5..MTS004	COAD	PRISM1	-0.388482	0.241947	-1.60565	0.119985	0.903093	18	11
BRD.K28115081.001.02.7..2.5..HTS	COAD	PRISM1	-0.0384632	0.169841	-0.226465	0.822485	0.989552	19	11
BRD.K28120222.001.08.4..2.5..HTS	COAD	PRISM1	0.271609	0.270153	1.00539	0.323319	0.972679	19	11
BRD.K28121004.001.01.1..2.5..HTS	COAD	PRISM1	0.0421148	0.13825	0.304628	0.762902	0.989552	19	11
BRD.K28143534.001.02.2..2.5..HTS	COAD	PRISM1	-0.422108	0.296184	-1.42515	0.165571	0.930858	17	12
BRD.K28143534.003.25.9..2.5..HTS	COAD	PRISM1	-0.165915	0.173449	-0.956566	0.346973	0.975036	19	11
BRD.K28183345.003.11.4..2.5..HTS	COAD	PRISM1	-0.165286	0.134347	-1.23029	0.228824	0.943172	19	11
BRD.K28192623.066.08.1..2.5..HTS	COAD	PRISM1	0.0614341	0.174341	0.352379	0.727193	0.986853	19	11
BRD.K28210218.236.08.1..2.5..HTS	COAD	PRISM1	0.0297411	0.127349	0.233541	0.817041	0.989552	19	11
BRD.K28217197.001.01.4..2.5..HTS	COAD	PRISM1	-0.078152	0.174288	-0.448408	0.657309	0.98675	19	11
BRD.K28307902.001.21.7..2.5..HTS	COAD	PRISM1	-0.283818	0.216919	-1.30841	0.201375	0.939583	19	11
BRD.K28308851.303.01.8..2.5..HTS	COAD	PRISM1	0.366658	0.14776	2.48144	0.0193569	0.740722	19	11
BRD.K28343777.001.01.6..2.5..HTS	COAD	PRISM1	-0.00155753	0.153963	-0.0101163	0.992	0.998936	19	11
BRD.K28352084.001.02.3..2.5..HTS	COAD	PRISM1	-0.130547	0.384356	-0.339651	0.736654	0.986853	19	11
BRD.K28360340.001.08.3..2.31..HTS	COAD	PRISM1	0.0240554	0.483495	0.0497532	0.960685	0.994427	17	12
BRD.K28383148.001.01.4..2.5..HTS	COAD	PRISM1	-0.0489203	0.192006	-0.254785	0.800751	0.989552	19	11
BRD.K28392481.001.05.1..2.5..HTS	COAD	PRISM1	-0.278738	0.211776	-1.31619	0.198783	0.939583	19	11
BRD.K28405228.001.06.7..2.5..HTS	COAD	PRISM1	-0.114297	0.185166	-0.617267	0.542046	0.98605	19	11
BRD.K28428262.001.04.1..2.5..HTS	COAD	PRISM1	0.0725941	0.189698	0.382682	0.704845	0.986808	19	11
BRD.K28442028.001.01.3..2.5..HTS	COAD	PRISM1	0.125106	0.157152	0.796086	0.43268	0.978295	19	11
BRD.K28453807.003.11.2..2.5..HTS	COAD	PRISM1	0.0275844	0.156421	0.176346	0.861388	0.989552	17	11
BRD.K28456624.001.01.1..2.5..HTS	COAD	PRISM1	0.359547	0.173422	2.07324	0.0474655	0.860343	19	11
BRD.K28492574.001.01.6..2.5..HTS	COAD	PRISM1	0.0815954	0.173429	0.470483	0.641654	0.98675	19	11
BRD.K28494619.001.28.2..2.5..HTS	COAD	PRISM1	-0.110585	0.1356	-0.815526	0.421654	0.978295	19	11
BRD.K28537285.001.01.8..2.499968715..MTS004	COAD	PRISM1	0.121183	0.229167	0.528796	0.601267	0.98605	18	11
BRD.K28542495.003.13.5..2.5..HTS	COAD	PRISM1	0.188803	0.190338	0.991936	0.330036	0.972679	18	11
BRD.K28570407.001.02.0..2.5..HTS	COAD	PRISM1	-0.0116176	0.180467	-0.0643753	0.949129	0.993724	18	12
BRD.K28578425.001.07.0..2.5..HTS	COAD	PRISM1	-0.1082	0.176928	-0.611546	0.545772	0.98605	19	11
BRD.K28595280.001.04.5..2.5..HTS	COAD	PRISM1	0.0985482	0.117597	0.838014	0.409119	0.977065	19	11
BRD.K28667793.001.28.1..2.5..HTS	COAD	PRISM1	-0.0195799	0.127892	-0.153097	0.879419	0.990462	19	11
BRD.K28687144.001.08.7..2.5..MTS004	COAD	PRISM1	0.155316	0.135565	1.1457	0.261975	0.968112	18	11
BRD.K28690501.001.02.1..2.5..HTS	COAD	PRISM1	-0.104311	0.199002	-0.524172	0.604284	0.98605	19	11
BRD.K28761384.300.01.0..2.5..HTS	COAD	PRISM1	0.259518	0.174697	1.48553	0.148577	0.910107	19	11
BRD.K28761891.001.10.1..2.5..HTS	COAD	PRISM1	0.180762	0.145514	1.24223	0.224454	0.943172	19	11
BRD.K28822270.001.01.1..2.5..HTS	COAD	PRISM1	0.200112	0.458191	0.436745	0.665646	0.98675	19	11
BRD.K28824103.001.02.8..2.5..HTS	COAD	PRISM1	-0.00473277	0.320161	-0.0147825	0.988314	0.998936	17	12
BRD.K28824103.001.04.4..2.5..HTS	COAD	PRISM1	-0.247383	0.212104	-1.16633	0.253319	0.961285	19	11
BRD.K28849549.001.13.4..2.5..HTS	COAD	PRISM1	-0.125385	0.158449	-0.79133	0.435648	0.978295	17	12
BRD.K28861668.001.01.9..2.5..HTS	COAD	PRISM1	-0.00735444	0.139797	-0.052608	0.958418	0.994272	19	11
BRD.K28863208.001.02.0..2.5..HTS	COAD	PRISM1	0.0343903	0.209038	0.164517	0.870506	0.989552	19	11
BRD.K28907958.001.04.3..2.5..HTS	COAD	PRISM1	0.26315	0.589565	0.446346	0.65878	0.98675	19	11
BRD.K28912512.001.23.2..2.5..HTS	COAD	PRISM1	-0.012054	0.177509	-0.0679067	0.946343	0.993724	19	11
BRD.K28936863.051.33.0..2.5..HTS	COAD	PRISM1	0.141186	0.180017	0.784294	0.439453	0.978295	19	11
BRD.K28965160.001.01.1..2.5..HTS	COAD	PRISM1	0.0722674	0.364956	0.198017	0.844463	0.989552	19	11
BRD.K28971625.003.01.4..2.5..HTS	COAD	PRISM1	-0.0656658	0.181488	-0.36182	0.720303	0.986853	18	11
BRD.K28982731.001.01.6..2.5..HTS	COAD	PRISM1	-0.013651	0.14014	-0.0974101	0.92312	0.992689	18	11
BRD.K29133151.001.03.2..2.5..HTS	COAD	PRISM1	0.228423	0.188125	1.2142	0.234812	0.943415	19	11
BRD.K29173907.001.09.2..2.5..HTS	COAD	PRISM1	-0.214564	0.196611	-1.09131	0.284119	0.968112	19	12
BRD.K29220403.001.10.8..2.5..HTS	COAD	PRISM1	-0.0285148	0.165805	-0.171978	0.864737	0.989552	17	12
BRD.K29254801.001.14.7..2.5..HTS	COAD	PRISM1	-0.154376	0.358375	-0.430766	0.670058	0.98675	18	11
BRD.K29322660.001.01.9..2.5..HTS	COAD	PRISM1	0.204446	0.171642	1.19112	0.243607	0.950754	19	11
BRD.K29359156.001.30.1..2.5..HTS	COAD	PRISM1	0.264931	0.157371	1.68349	0.1034	0.89397	19	11
BRD.K29392254.001.02.2..2.5..HTS	COAD	PRISM1	0.238835	0.235238	1.01529	0.319322	0.972679	18	10
BRD.K29395450.001.06.8..2.5..HTS	COAD	PRISM1	0.340827	0.17289	1.97136	0.0590116	0.879233	18	11
BRD.K29415052.050.04.8..2.5..HTS	COAD	PRISM1	-0.0790504	0.355054	-0.222643	0.825429	0.989552	19	11
BRD.K29458283.001.29.9..2.5..HTS	COAD	PRISM1	-0.199094	0.201881	-0.986194	0.332484	0.973154	19	11
BRD.K29462201.001.01.9..2.5..HTS	COAD	PRISM1	0.31322	0.238116	1.31541	0.198679	0.939583	19	12
BRD.K29530284.001.06.2..2.5..HTS	COAD	PRISM1	0.108636	0.122253	0.88862	0.381778	0.977065	19	11
BRD.K29542628.001.03.9..2.5..HTS	COAD	PRISM1	0.252874	0.243893	1.03682	0.308386	0.972679	19	12
BRD.K29546239.001.02.3..2.5..HTS	COAD	PRISM1	0.0629176	0.160393	0.392272	0.697725	0.986808	19	12
BRD.K29570907.001.07.3..2.420672872..MTS004	COAD	PRISM1	0.11463	0.126248	0.907979	0.371923	0.977065	18	11
BRD.K29582115.066.01.2..2.5..HTS	COAD	PRISM1	0.267754	0.191952	1.3949	0.174417	0.931565	18	11
BRD.K29582677.300.10.6..2.5..HTS	COAD	PRISM1	0.0854652	0.140282	0.609239	0.547459	0.98605	17	12
BRD.K29626940.001.01.5..2.682001852..MTS004	COAD	PRISM1	0.00066582	0.157662	0.00422308	0.99666	0.999239	18	12
BRD.K29653726.001.13.4..2.5..HTS	COAD	PRISM1	-0.0745122	0.149436	-0.498622	0.62194	0.98605	19	11
BRD.K29656036.001.02.5..2.5..HTS	COAD	PRISM1	-0.402006	0.301592	-1.33295	0.193294	0.939583	19	11
BRD.K29668683.300.02.2..2.5..HTS	COAD	PRISM1	-0.137713	0.171056	-0.805079	0.427558	0.978295	19	11
BRD.K29673530.001.05.4..2.5..HTS	COAD	PRISM1	0.395261	0.1388	2.84769	0.00815822	0.639018	19	11
BRD.K29713308.001.01.7..2.5..HTS	COAD	PRISM1	0.0203143	0.181585	0.111872	0.911752	0.992689	18	11
BRD.K29713308.077.04.1..2.5..HTS	COAD	PRISM1	0.523453	0.206053	2.54038	0.016903	0.740722	19	11
BRD.K29735307.001.02.9..2.5..HTS	COAD	PRISM1	-0.217374	0.171449	-1.26786	0.21529	0.941823	19	11
BRD.K29812331.011.01.7..2.472474424..MTS004	COAD	PRISM1	0.156133	0.115282	1.35436	0.186451	0.931565	18	12
BRD.K29834313.001.01.4..2.5..HTS	COAD	PRISM1	-0.215865	0.164926	-1.30886	0.201224	0.939583	19	11
BRD.K29895144.001.01.0..2.5..HTS	COAD	PRISM1	-0.0383715	0.224545	-0.170886	0.865543	0.989552	19	11
BRD.K29905972.001.06.3..2.5..HTS	COAD	PRISM1	0.272727	0.437871	0.622848	0.538425	0.98605	19	11
BRD.K29918010.003.04.1..2.5..HTS	COAD	PRISM1	0.0176652	0.135235	0.130626	0.897005	0.990462	19	11
BRD.K29950728.048.17.4..2.5..HTS	COAD	PRISM1	0.0573624	0.288218	0.199024	0.843682	0.989552	19	11
BRD.K29968218.001.03.2..2.5..HTS	COAD	PRISM1	0.327529	0.532651	0.614902	0.543585	0.98605	19	11
BRD.K30019776.003.01.5..2.5..HTS	COAD	PRISM1	-0.0597508	0.188568	-0.316866	0.753782	0.987839	17	12
BRD.K30020243.051.02.5..2.5..HTS	COAD	PRISM1	0.198528	0.189872	1.04559	0.304694	0.971968	19	11
BRD.K30114692.001.15.9..2.5..HTS	COAD	PRISM1	0.0811199	0.15047	0.539111	0.594228	0.98605	18	11
BRD.K30126819.304.02.7..2.5..HTS	COAD	PRISM1	0.0218945	0.136249	0.160695	0.873488	0.989603	19	11
BRD.K30159788.001.01.9..2.49998123..MTS004	COAD	PRISM1	-0.0090579	0.174221	-0.0519909	0.958905	0.994272	18	12
BRD.K30213273.001.01.6..2.5..HTS	COAD	PRISM1	-0.0215685	0.195287	-0.110445	0.912844	0.992689	19	11
BRD.K30237152.300.02.5..2.5..HTS	COAD	PRISM1	0.171342	0.149792	1.14387	0.262033	0.968112	19	12
BRD.K30240666.051.15.9..2.5..HTS	COAD	PRISM1	0.0225668	0.162417	0.138944	0.890489	0.990462	19	11
BRD.K30331124.001.01.7..2.5..HTS	COAD	PRISM1	-0.364343	0.173221	-2.10334	0.044547	0.860343	19	11
BRD.K30373883.001.02.8..2.5..HTS	COAD	PRISM1	0.257841	0.171533	1.50316	0.144407	0.909456	18	11
BRD.K30374899.001.09.3..2.5..HTS	COAD	PRISM1	-0.0724461	0.189483	-0.382335	0.7051	0.986808	19	11
BRD.K30421593.050.04.9..2.5..HTS	COAD	PRISM1	-0.129277	0.153591	-0.841695	0.407091	0.977065	19	11
BRD.K30431096.004.01.3..2.5..HTS	COAD	PRISM1	0.0104748	0.19747	0.0530451	0.958086	0.994272	18	11
BRD.K30466858.001.09.6..2.5..HTS	COAD	PRISM1	0.269025	0.148255	1.81461	0.0803121	0.879233	19	11
BRD.K30480208.001.18.5..2.5..HTS	COAD	PRISM1	0.409716	0.174906	2.34249	0.0264926	0.740722	19	11
BRD.K30485548.050.01.6..2.479775098..MTS004	COAD	PRISM1	-0.133114	0.137783	-0.966111	0.342563	0.975036	18	11
BRD.K30519779.001.03.1..2.5..HTS	COAD	PRISM1	0.0403866	0.196279	0.205761	0.838466	0.989552	19	11
BRD.K30550578.001.01.3..2.5..HTS	COAD	PRISM1	0.267317	0.196226	1.36229	0.183964	0.931565	19	11
BRD.K30553453.001.13.2..2.5..HTS	COAD	PRISM1	0.168836	0.25547	0.660882	0.514089	0.98605	19	11
BRD.K30563334.001.02.9..2.5..HTS	COAD	PRISM1	0.172279	0.178556	0.964844	0.342883	0.975036	19	11
BRD.K30572193.001.02.0..2.5..HTS	COAD	PRISM1	0.301795	0.187881	1.60631	0.119426	0.903093	19	11
BRD.K30577245.001.04.3..2.5..HTS	COAD	PRISM1	-0.055893	0.423783	-0.131891	0.896049	0.990462	17	12
BRD.K30577245.341.01.9..2.5..HTS	COAD	PRISM1	0.667149	0.453419	1.47138	0.15275	0.915633	18	11
BRD.K30634073.046.01.0..2.5..HTS	COAD	PRISM1	0.144029	0.110973	1.29788	0.20492	0.939583	19	11
BRD.K30649484.003.13.7..2.5..HTS	COAD	PRISM1	0.132168	0.124	1.06587	0.295588	0.970557	19	11
BRD.K30652337.004.02.1..2.5..HTS	COAD	PRISM1	-0.171442	0.179318	-0.956074	0.346937	0.975036	19	12
BRD.K30685142.001.15.4..2.5..HTS	COAD	PRISM1	0.238951	0.135318	1.76584	0.0883256	0.885564	19	11
BRD.K30707190.001.04.1..2.5..HTS	COAD	PRISM1	-0.248792	0.141594	-1.75708	0.089836	0.885564	19	11
BRD.K30758549.001.01.8..2.5..HTS	COAD	PRISM1	0.1987	0.199576	0.995614	0.328277	0.972679	17	12
BRD.K30764557.001.01.5..2.5..MTS004	COAD	PRISM1	0.0811913	0.118647	0.684312	0.499611	0.982728	18	11
BRD.K30867024.003.03.3..2.5..HTS	COAD	PRISM1	0.219179	0.206636	1.0607	0.297581	0.970557	19	12
BRD.K30933884.001.01.0..2.5..HTS	COAD	PRISM1	0.060552	0.351774	0.172133	0.864571	0.989552	19	11
BRD.K30968378.001.01.9..2.500026128..MTS004	COAD	PRISM1	0.0863333	0.162375	0.531691	0.599134	0.98605	18	12
BRD.K30977212.001.02.8..2.5..HTS	COAD	PRISM1	0.446684	0.208206	2.14539	0.0407377	0.860343	19	11
BRD.K30990140.003.02.4..2.5..HTS	COAD	PRISM1	0.12729	0.202741	0.627847	0.535018	0.98605	19	12
BRD.K31054881.300.04.7..2.5..HTS	COAD	PRISM1	0.120301	0.168584	0.7136	0.481381	0.978295	19	11
BRD.K31086665.005.04.6..2.5..HTS	COAD	PRISM1	0.260719	0.39793	0.655188	0.517694	0.98605	19	11
BRD.K31092604.003.03.5..2.5..HTS	COAD	PRISM1	0.068082	0.131857	0.516333	0.609676	0.98605	19	11
BRD.K31111078.001.04.2..2.5..HTS	COAD	PRISM1	0.15093	0.163205	0.924788	0.362708	0.977065	19	12
BRD.K31135544.001.07.0..2.5..HTS	COAD	PRISM1	-0.0438172	0.227889	-0.192274	0.848868	0.989552	19	12
BRD.K31283835.048.04.4..2.5..HTS	COAD	PRISM1	-0.0304119	0.235464	-0.129157	0.898125	0.990462	19	12
BRD.K31309378.001.01.5..2.5..HTS	COAD	PRISM1	0.412953	0.200039	2.06437	0.048029	0.860343	19	12
BRD.K31313613.003.04.2..2.5..HTS	COAD	PRISM1	0.117408	0.132968	0.88298	0.385041	0.977065	18	11
BRD.K31339321.001.03.6..2.5..HTS	COAD	PRISM1	-0.11059	0.185688	-0.59557	0.556247	0.98605	19	11
BRD.K31385749.003.01.3..2.5..HTS	COAD	PRISM1	-0.0285129	0.186898	-0.152559	0.879803	0.990462	19	12
BRD.K31417912.001.01.9..2.499995989..MTS004	COAD	PRISM1	0.063552	0.140904	0.451029	0.65557	0.98675	18	11
BRD.K31468676.237.01.8..2.5..HTS	COAD	PRISM1	-0.493601	0.201383	-2.45106	0.0210027	0.740722	17	12
BRD.K31476763.001.01.5..2.5..HTS	COAD	PRISM1	-0.105853	0.194915	-0.54307	0.591379	0.98605	19	11
BRD.K31491153.003.05.9..2.5..HTS	COAD	PRISM1	0.110597	0.15622	0.707961	0.484822	0.978295	19	11
BRD.K31495718.001.01.1..2.5..HTS	COAD	PRISM1	0.279593	0.152794	1.82987	0.0779358	0.879233	19	11
BRD.K31519811.001.02.2..2.5..HTS	COAD	PRISM1	0.0740363	0.177016	0.418247	0.678957	0.98675	19	11
BRD.K31553034.001.03.0..2.5..HTS	COAD	PRISM1	0.0887003	0.16085	0.551448	0.585701	0.98605	19	11
BRD.K31560319.001.01.5..2.5..HTS	COAD	PRISM1	-0.102765	0.128775	-0.798024	0.431573	0.978295	19	11
BRD.K31627533.001.09.5..2.5..HTS	COAD	PRISM1	-0.276244	0.203249	-1.35914	0.184579	0.931565	19	12
BRD.K31633810.003.02.8..2.5..HTS	COAD	PRISM1	-0.0894656	0.157907	-0.56657	0.57552	0.98605	19	11
BRD.K31682896.001.24.0..2.5..HTS	COAD	PRISM1	-0.0481507	0.148199	-0.324905	0.747668	0.986853	19	11
BRD.K31698212.001.02.9..2.5..HTS	COAD	PRISM1	0.00965161	0.294793	0.0327402	0.974114	0.997163	19	11
BRD.K31731454.237.02.5..2.5..HTS	COAD	PRISM1	0.386356	0.183876	2.10118	0.0444302	0.860343	19	12
BRD.K31802667.001.01.9..2.530781625..MTS004	COAD	PRISM1	0.153467	0.187519	0.818408	0.420035	0.977301	18	12
BRD.K31812033.003.11.0..2.5..HTS	COAD	PRISM1	0.0354486	0.269813	0.131382	0.89638	0.990462	19	12
BRD.K31841515.001.07.8..2.5..HTS	COAD	PRISM1	0.259157	0.16398	1.58041	0.124859	0.903093	19	12
BRD.K31843556.001.04.1..2.5..HTS	COAD	PRISM1	-0.404656	0.170782	-2.36943	0.0249453	0.740722	19	11
BRD.K31866293.001.01.6..2.5..HTS	COAD	PRISM1	-0.244176	0.34525	-0.707244	0.48526	0.978295	19	11
BRD.K31920458.001.23.6..2.5..HTS	COAD	PRISM1	0.289122	0.141662	2.04093	0.0515309	0.860343	18	10
BRD.K31928526.001.02.1..2.5..HTS	COAD	PRISM1	-0.0295464	0.370287	-0.0797932	0.936969	0.99345	19	11
BRD.K32007074.001.02.9..3.16..HTS	COAD	PRISM1	0.321563	0.250031	1.28609	0.209331	0.941823	17	12
BRD.K32021043.001.14.3..2.5..HTS	COAD	PRISM1	0.0978461	0.177739	0.550506	0.586338	0.98605	19	11
BRD.K32101625.001.01.6..2.5..HTS	COAD	PRISM1	0.00725082	0.142017	0.051056	0.959631	0.994272	19	12
BRD.K32107296.001.16.9..2.5..HTS	COAD	PRISM1	0.00602144	0.175346	0.0343403	0.972849	0.997163	19	11
BRD.K32164935.001.30.8..2.5..HTS	COAD	PRISM1	0.159291	0.15839	1.00568	0.32318	0.972679	19	11
BRD.K32218650.001.01.6..2.5..HTS	COAD	PRISM1	0.043436	0.150389	0.288825	0.774843	0.989552	19	11
BRD.K32247306.001.29.4..2.5..HTS	COAD	PRISM1	0.0592603	0.125485	0.472251	0.640282	0.98675	19	12
BRD.K32256160.001.01.9..2.499998021..MTS004	COAD	PRISM1	0.143466	0.15025	0.954848	0.347826	0.975036	18	12
BRD.K32273377.001.17.9..2.5..HTS	COAD	PRISM1	-0.0340761	0.127453	-0.267362	0.791222	0.989552	18	11
BRD.K32285926.001.02.1..2.5..HTS	COAD	PRISM1	-0.0411279	0.242046	-0.169918	0.866255	0.989552	19	12
BRD.K32289541.001.01.0..2.5..HTS	COAD	PRISM1	0.156589	0.165652	0.94529	0.352597	0.975036	19	11
BRD.K32292990.001.03.6..2.5..HTS	COAD	PRISM1	-0.108869	0.174957	-0.622259	0.538806	0.98605	19	11
BRD.K32311154.001.01.0..2.5..HTS	COAD	PRISM1	0.168855	0.194157	0.869681	0.391869	0.977065	19	11
BRD.K32318651.001.23.7..2.5..HTS	COAD	PRISM1	0.0286855	0.167917	0.170831	0.865585	0.989552	19	11
BRD.K32318651.001.24.5..2.5..HTS	COAD	PRISM1	0.264567	0.162939	1.62372	0.116055	0.903093	17	12
BRD.K32372024.001.01.0..2.5..HTS	COAD	PRISM1	-0.109303	0.23638	-0.462403	0.647497	0.98675	17	12
BRD.K32405725.001.02.8..2.5..HTS	COAD	PRISM1	-0.281891	0.181261	-1.55517	0.130753	0.903093	19	12
BRD.K32501161.300.06.2..2.5..HTS	COAD	PRISM1	-0.171407	0.215251	-0.796311	0.432322	0.978295	19	12
BRD.K32572029.001.04.4..2.5..HTS	COAD	PRISM1	0.218631	0.203539	1.07415	0.291927	0.97019	19	11
BRD.K32681104.001.11.6..2.5..HTS	COAD	PRISM1	0.164802	0.168058	0.980628	0.335174	0.974073	19	11
BRD.K32730239.001.01.0..2.5..HTS	COAD	PRISM1	-0.052964	0.446991	-0.11849	0.906525	0.992286	19	11
BRD.K32744045.001.31.2..2.5..HTS	COAD	PRISM1	-0.0113499	0.341649	-0.033221	0.973726	0.997163	19	12
BRD.K32768103.051.02.6..2.5..HTS	COAD	PRISM1	0.257259	0.127984	2.01008	0.0541459	0.860343	19	11
BRD.K32804101.001.01.8..2.5..MTS004	COAD	PRISM1	-0.000900838	0.159316	-0.00565442	0.99553	0.998936	18	11
BRD.K32821942.001.21.3..2.5..HTS	COAD	PRISM1	0.134784	0.333214	0.404496	0.688816	0.98675	19	12
BRD.K32830106.001.02.6..2.5..HTS	COAD	PRISM1	-0.209446	0.165332	-1.26682	0.215656	0.941823	19	11
BRD.K32830106.003.20.4..2.5..HTS	COAD	PRISM1	-0.191502	0.200332	-0.955923	0.347292	0.975036	19	11
BRD.K32842773.434.01.8..2.5..MTS004	COAD	PRISM1	0.169372	0.237591	0.712874	0.48204	0.978295	18	11
BRD.K32847234.065.04.6..2.5..HTS	COAD	PRISM1	0.234736	0.151683	1.54755	0.133374	0.903093	19	10
BRD.K32891457.001.15.5..2.719791572..MTS004	COAD	PRISM1	0.112727	0.14315	0.787478	0.437861	0.978295	18	11
BRD.K32977963.001.05.0..2.5..HTS	COAD	PRISM1	0.436959	0.157106	2.78131	0.00957621	0.639018	19	11
BRD.K33082088.001.03.3..2.5..HTS	COAD	PRISM1	-0.236393	0.167772	-1.40901	0.169465	0.930858	19	12
BRD.K33127281.001.05.6..2.5..HTS	COAD	PRISM1	0.0712098	0.258771	0.275184	0.785195	0.989552	19	11
BRD.K33131085.001.07.2..2.644499841..MTS004	COAD	PRISM1	0.231277	0.145099	1.59392	0.122181	0.903093	18	12
BRD.K33133047.001.01.8..2.5..MTS004	COAD	PRISM1	-0.115679	0.143438	-0.806478	0.426765	0.978295	18	12
BRD.K33141550.003.05.7..2.5..HTS	COAD	PRISM1	-0.0519202	0.137718	-0.377003	0.708916	0.986853	19	12
BRD.K33151569.003.09.7..2.5..HTS	COAD	PRISM1	-0.0242612	0.140408	-0.172791	0.864059	0.989552	19	11
BRD.K33183200.303.02.4..2.5..HTS	COAD	PRISM1	-0.242081	0.141906	-1.70593	0.0990919	0.888285	19	11
BRD.K33211335.004.01.7..2.5..HTS	COAD	PRISM1	-0.0133385	0.210208	-0.0634541	0.94984	0.993724	19	12
BRD.K33219225.001.01.9..2.5..HTS	COAD	PRISM1	0.0462878	0.142632	0.324527	0.74804	0.986853	17	12
BRD.K33226500.001.01.0..2.5..HTS	COAD	PRISM1	0.0769796	0.152102	0.506105	0.616609	0.98605	19	12
BRD.K33240821.001.06.2..2.50000539..MTS004	COAD	PRISM1	0.0820555	0.109092	0.752171	0.458456	0.978295	18	11
BRD.K33245965.001.03.4..2.50001558..MTS004	COAD	PRISM1	0.269005	0.143219	1.87827	0.0711837	0.879233	18	11
BRD.K33251802.001.01.3..2.5..HTS	COAD	PRISM1	0.0740694	0.122364	0.605322	0.549841	0.98605	19	11
BRD.K33277808.331.01.3..2.5..HTS	COAD	PRISM1	0.25717	0.44538	0.577416	0.568273	0.98605	19	11
BRD.K33379087.001.07.5..2.5..HTS	COAD	PRISM1	-0.261644	0.563817	-0.464058	0.646071	0.98675	19	12
BRD.K33396764.001.08.7..0.25..HTS	COAD	PRISM1	-0.218961	0.144649	-1.51374	0.1413	0.909456	19	11
BRD.K33425534.001.12.5..2.5..HTS	COAD	PRISM1	0.0505284	0.166486	0.3035	0.763676	0.989552	19	12
BRD.K33453211.003.11.5..2.5..HTS	COAD	PRISM1	0.0411675	0.152608	0.269759	0.789256	0.989552	19	12
BRD.K33459542.001.07.4..2.5..HTS	COAD	PRISM1	-0.250459	0.167887	-1.49183	0.146925	0.909456	19	11
BRD.K33483813.001.10.0..2.5..HTS	COAD	PRISM1	-0.0626389	0.137671	-0.454989	0.652625	0.98675	19	11
BRD.K33510429.001.03.1..2.5..HTS	COAD	PRISM1	0.182243	0.165137	1.10359	0.279512	0.968112	17	12
BRD.K33583600.001.16.1..2.5..HTS	COAD	PRISM1	0.162437	0.246574	0.658775	0.515422	0.98605	19	11
BRD.K33588785.001.01.9..2.5..HTS	COAD	PRISM1	0.196634	0.204013	0.963829	0.343383	0.975036	19	11
BRD.K33610132.001.02.9..2.5..HTS	COAD	PRISM1	0.094896	0.316927	0.299425	0.766827	0.989552	19	11
BRD.K33622447.066.01.9..2.5..HTS	COAD	PRISM1	-0.398094	0.395623	-1.00625	0.322914	0.972679	19	11
BRD.K33637378.001.01.7..2.500021224..MTS004	COAD	PRISM1	-0.154749	0.105225	-1.47065	0.152944	0.915633	18	11
BRD.K33681278.036.01.2..2.5..HTS	COAD	PRISM1	0.218301	0.155977	1.39958	0.173025	0.930858	18	11
BRD.K33690734.001.01.5..2.5..HTS	COAD	PRISM1	-0.209718	0.226936	-0.924128	0.363316	0.977065	19	11
BRD.K33720171.001.01.0..2.5..HTS	COAD	PRISM1	0.00784795	0.125974	0.0622982	0.950784	0.993724	18	11
BRD.K33732501.004.01.0..2.5..HTS	COAD	PRISM1	0.156417	0.188516	0.82973	0.41347	0.977065	19	12
BRD.K33743361.003.02.6..2.5..HTS	COAD	PRISM1	-0.110593	0.137331	-0.805303	0.427431	0.978295	19	11
BRD.K33809398.001.01.8..2.5..HTS	COAD	PRISM1	0.10909	0.124242	0.878048	0.387665	0.977065	17	12
BRD.K33813875.003.01.8..2.5..HTS	COAD	PRISM1	0.2265	0.249409	0.908149	0.371835	0.977065	18	11
BRD.K33814251.001.01.4..2.6..HTS	COAD	PRISM1	0.00984924	0.139232	0.0707397	0.944126	0.993724	17	12
BRD.K33814251.001.02.2..2.5..HTS	COAD	PRISM1	0.436685	0.144287	3.02651	0.00514666	0.639018	19	12
BRD.K33818169.003.04.6..2.5..HTS	COAD	PRISM1	-0.0566687	0.142294	-0.398251	0.693577	0.98675	18	11
BRD.K33852358.001.09.9..2.5..HTS	COAD	PRISM1	0.139315	0.168536	0.826618	0.415203	0.977301	19	12
BRD.K33864865.001.02.5..2.5..HTS	COAD	PRISM1	-0.011635	0.160962	-0.0722841	0.94289	0.993724	19	11
BRD.K33882852.003.02.8..2.5..HTS	COAD	PRISM1	0.0222508	0.268854	0.0827614	0.93461	0.99345	19	12
BRD.K33892651.001.02.4..2.5..HTS	COAD	PRISM1	0.0157337	0.150623	0.104457	0.917551	0.992689	19	11
BRD.K34022604.001.06.6..2.5..HTS	COAD	PRISM1	0.00722285	0.462068	0.0156316	0.987635	0.998936	19	12
BRD.K34032314.001.04.1..2.5..HTS	COAD	PRISM1	0.0518722	0.15138	0.342662	0.734412	0.986853	19	11
BRD.K34058848.304.03.1..2.5..HTS	COAD	PRISM1	-0.055777	0.14492	-0.384882	0.703233	0.986808	19	11
BRD.K34068325.066.03.7..2.499970684..MTS004	COAD	PRISM1	0.133773	0.138141	0.968383	0.341448	0.975036	18	11
BRD.K34073885.001.09.3..2.54..HTS	COAD	PRISM1	-0.56997	0.221692	-2.571	0.0159698	0.723402	17	12
BRD.K34122555.057.11.5..2.5..HTS	COAD	PRISM1	-0.237465	0.123903	-1.91655	0.0655537	0.879233	19	11
BRD.K34154330.003.06.4..2.5..HTS	COAD	PRISM1	0.0701816	0.197554	0.355252	0.724972	0.986853	19	12
BRD.K34157611.001.16.0..2.5..HTS	COAD	PRISM1	-0.00686463	0.206211	-0.0332894	0.973689	0.997163	19	10
BRD.K34185671.001.02.8..2.5..HTS	COAD	PRISM1	-0.187853	0.174799	-1.07468	0.291692	0.97019	19	11
BRD.K34251960.036.01.6..2.459743274..MTS004	COAD	PRISM1	0.0949011	0.116583	0.814021	0.422755	0.978295	18	11
BRD.K34277641.001.01.2..2.569027627..MTS004	COAD	PRISM1	0.0122428	0.135182	0.0905657	0.928506	0.99334	18	11
BRD.K34313798.001.01.6..2.5..HTS	COAD	PRISM1	-0.168915	0.144788	-1.16664	0.253198	0.961285	19	11
BRD.K34321528.003.01.2..2.5..HTS	COAD	PRISM1	-0.0868865	0.17404	-0.499232	0.62166	0.98605	18	11
BRD.K34328244.001.01.4..2.5..HTS	COAD	PRISM1	0.134624	0.179467	0.750132	0.459433	0.978295	19	11
BRD.K34332569.001.01.3..2.5..HTS	COAD	PRISM1	0.0636785	0.159778	0.398543	0.693253	0.98675	19	11
BRD.K34341643.001.01.4..2.5..HTS	COAD	PRISM1	0.0580032	0.144687	0.400887	0.691442	0.98675	19	12
BRD.K34388247.236.08.2..2.5..HTS	COAD	PRISM1	0.298822	0.163334	1.82952	0.0779902	0.879233	19	11
BRD.K34411947.001.12.5..2.5..HTS	COAD	PRISM1	0.416348	0.181577	2.29295	0.0295687	0.765392	19	11
BRD.K34415467.003.13.0..2.5..HTS	COAD	PRISM1	0.0987233	0.160185	0.61631	0.542669	0.98605	19	11
BRD.K34441861.003.07.0..2.47..HTS	COAD	PRISM1	-0.193673	0.188204	-1.02906	0.312581	0.972679	17	12
BRD.K34445261.001.02.2..2.334266471..MTS004	COAD	PRISM1	0.121763	0.113489	1.07291	0.292808	0.970557	18	11
BRD.K34469523.003.03.0..2.5..HTS	COAD	PRISM1	0.0436691	0.211997	0.205989	0.838239	0.989552	19	12
BRD.K34508702.001.02.4..2.499975465..MTS004	COAD	PRISM1	-0.000140423	0.115379	-0.00121706	0.999038	0.999881	18	11
BRD.K34533029.001.08.5..2.5..HTS	COAD	PRISM1	0.102485	0.135364	0.757107	0.45531	0.978295	19	11
BRD.K34568562.001.04.3..2.5..HTS	COAD	PRISM1	0.178881	0.142806	1.25261	0.220707	0.941823	19	11
BRD.K34591242.001.04.3..2.5..HTS	COAD	PRISM1	0.0243092	0.125363	0.193911	0.847645	0.989552	19	11
BRD.K34608650.001.02.4..2.5..HTS	COAD	PRISM1	0.0727558	0.175305	0.415025	0.681178	0.98675	19	12
BRD.K34663752.001.09.1..2.5..HTS	COAD	PRISM1	0.051238	0.160542	0.319156	0.751977	0.987468	19	11
BRD.K34672903.001.01.7..2.5..HTS	COAD	PRISM1	0.0155606	0.125264	0.124222	0.902027	0.991494	19	11
BRD.K34685430.050.12.5..2.5..HTS	COAD	PRISM1	-0.0191786	0.122739	-0.156255	0.876994	0.990462	17	12
BRD.K34713073.001.01.3..2.5..HTS	COAD	PRISM1	-0.239147	0.232863	-1.02699	0.312918	0.972679	19	12
BRD.K34730807.001.17.6..2.5..HTS	COAD	PRISM1	0.128484	0.1808	0.710644	0.483399	0.978295	17	12
BRD.K34776109.001.16.6..2.5..HTS	COAD	PRISM1	0.00141439	0.153652	0.00920519	0.992718	0.998936	19	12
BRD.K34801930.001.01.9..2.5..HTS	COAD	PRISM1	0.0514914	0.117183	0.439408	0.663738	0.98675	19	11
BRD.K34851558.001.02.3..2.5..HTS	COAD	PRISM1	0.0568935	0.336921	0.168863	0.867118	0.989552	19	11
BRD.K34870043.001.01.8..2.5..HTS	COAD	PRISM1	0.00830557	0.126559	0.0656262	0.948126	0.993724	19	12
BRD.K34888156.213.01.4..2.5..HTS	COAD	PRISM1	-0.165469	0.194371	-0.851307	0.401821	0.977065	19	11
BRD.K35007173.001.07.5..2.5..HTS	COAD	PRISM1	0.0625216	0.132131	0.473178	0.639755	0.98675	19	11
BRD.K35034482.001.01.8..2.5..HTS	COAD	PRISM1	-0.0887716	0.205779	-0.431394	0.669372	0.98675	19	12
BRD.K35079116.001.02.5..2.71..HTS	COAD	PRISM1	-0.152452	0.195007	-0.781778	0.441147	0.978295	17	12
BRD.K35079116.001.03.3..2.5..HTS	COAD	PRISM1	-0.438695	0.152645	-2.87396	0.00751222	0.639018	19	12
BRD.K35169477.001.01.9..2.5..HTS	COAD	PRISM1	-0.206881	0.159617	-1.2961	0.205522	0.940503	19	11
BRD.K35170555.001.09.5..2.5..HTS	COAD	PRISM1	0.0427462	0.136044	0.314208	0.755778	0.988163	17	12
BRD.K35189033.001.26.1..2.5..HTS	COAD	PRISM1	-0.0449476	0.167642	-0.268116	0.790508	0.989552	19	12
BRD.K35240538.001.26.2..2.5..HTS	COAD	PRISM1	0.0283371	0.15431	0.183637	0.85567	0.989552	17	12
BRD.K35245662.001.01.2..2.5..HTS	COAD	PRISM1	-0.168736	0.170994	-0.986792	0.331907	0.972679	19	12
BRD.K35304636.001.01.0..2.5..MTS004	COAD	PRISM1	-0.0638108	0.132836	-0.480373	0.634831	0.98675	18	11
BRD.K35329391.334.01.7..2.5..HTS	COAD	PRISM1	-0.0815419	0.250946	-0.324938	0.747644	0.986853	19	11
BRD.K35367061.001.01.1..2.5..MTS004	COAD	PRISM1	0.11769	0.128224	0.917844	0.366827	0.977065	18	11
BRD.K35430135.003.02.3..2.5..HTS	COAD	PRISM1	0.0449672	0.123514	0.364066	0.71845	0.986853	19	12
BRD.K35498378.001.06.1..2.5..HTS	COAD	PRISM1	0.0362018	0.178348	0.202984	0.840615	0.989552	19	11
BRD.K35520305.001.17.7..2.5..HTS	COAD	PRISM1	-0.059664	0.224383	-0.265903	0.792196	0.989552	19	12
BRD.K35559145.050.08.5..2.5..HTS	COAD	PRISM1	0.050872	0.157155	0.323706	0.748566	0.986853	19	11
BRD.K35586044.003.15.4..2.5..HTS	COAD	PRISM1	0.1912	0.168392	1.13544	0.265487	0.968112	19	12
BRD.K35589454.003.01.1..2.5..HTS	COAD	PRISM1	0.0877946	0.158777	0.552942	0.584541	0.98605	19	12
BRD.K35601925.001.01.9..2.5..HTS	COAD	PRISM1	0.139591	0.239043	0.583957	0.563924	0.98605	19	11
BRD.K35626314.003.01.1..2.499986242..MTS004	COAD	PRISM1	-0.131957	0.132742	-0.994088	0.329006	0.972679	18	11
BRD.K35629949.001.02.0..2.5..HTS	COAD	PRISM1	0.640665	0.246748	2.59644	0.0146366	0.717293	19	12
BRD.K35687421.001.02.5..2.5..HTS	COAD	PRISM1	-0.0752976	0.160441	-0.469316	0.642353	0.98675	19	12
BRD.K35698076.001.01.2..2.5..HTS	COAD	PRISM1	0.0743956	0.131961	0.563769	0.577564	0.98605	18	11
BRD.K35719256.001.02.6..2.5..HTS	COAD	PRISM1	0.113565	0.120239	0.944487	0.352724	0.975036	19	12
BRD.K35775715.001.03.1..2.5..HTS	COAD	PRISM1	-0.231867	0.179018	-1.29521	0.205463	0.940503	19	12
BRD.K35781423.001.01.6..2.5..HTS	COAD	PRISM1	-0.321721	0.189771	-1.69532	0.10111	0.892225	19	11
BRD.K35798650.001.01.4..2.5..MTS004	COAD	PRISM1	-0.00353849	0.184548	-0.0191738	0.984843	0.998532	18	11
BRD.K35882976.001.04.7..2.444346727..MTS004	COAD	PRISM1	-0.00913024	0.121431	-0.075189	0.940619	0.993666	18	11
BRD.K35952844.236.01.6..2.5..HTS	COAD	PRISM1	0.322148	0.210958	1.52707	0.138374	0.903093	18	11
BRD.K35952844.238.01.2..2.5..HTS	COAD	PRISM1	-0.128856	0.147374	-0.874342	0.389643	0.977065	18	11
BRD.K35960502.001.20.0..2.5..HTS	COAD	PRISM1	-0.0920579	0.283459	-0.324766	0.747772	0.986853	19	11
BRD.K36016295.001.04.5..2.5..HTS	COAD	PRISM1	0.100128	0.187922	0.532817	0.598364	0.98605	19	11
BRD.K36021395.300.02.4..2.5..HTS	COAD	PRISM1	-0.2858	0.201083	-1.4213	0.166271	0.930858	19	11
BRD.K36040345.001.01.1..2.5..HTS	COAD	PRISM1	0.125212	0.135964	0.920917	0.364961	0.977065	19	11
BRD.K36055864.001.19.2..2.5..HTS	COAD	PRISM1	-0.28972	0.409769	-0.707033	0.485389	0.978295	19	11
BRD.K36116267.001.15.3..2.5..HTS	COAD	PRISM1	0.0276231	0.113419	0.243549	0.809356	0.989552	19	11
BRD.K36198571.001.02.0..2.5..HTS	COAD	PRISM1	-0.306607	0.225443	-1.36002	0.184675	0.931565	19	11
BRD.K36207157.001.07.0..2.52..HTS	COAD	PRISM1	0.105816	0.176859	0.598304	0.554623	0.98605	17	12
BRD.K36207157.001.09.6..2.5..HTS	COAD	PRISM1	0.024858	0.173676	0.143129	0.887178	0.990462	19	12
BRD.K36222532.001.01.8..2.5..HTS	COAD	PRISM1	-0.583822	0.417083	-1.39978	0.172966	0.930858	17	12
BRD.K36234266.001.09.8..2.5..HTS	COAD	PRISM1	-0.30804	0.22244	-1.38482	0.177444	0.931565	17	12
BRD.K36258877.001.03.1..2.5..HTS	COAD	PRISM1	0.0692011	0.137574	0.503009	0.619037	0.98605	18	11
BRD.K36262466.001.06.3..2.5..HTS	COAD	PRISM1	-0.180006	0.108372	-1.661	0.107873	0.901053	19	11
BRD.K36269323.300.02.6..2.5..HTS	COAD	PRISM1	0.186787	0.15565	1.20005	0.240544	0.948188	19	10
BRD.K36270037.001.01.7..2.5..HTS	COAD	PRISM1	-0.238666	0.181001	-1.31859	0.19799	0.939583	19	11
BRD.K36363294.001.04.2..2.5..HTS	COAD	PRISM1	0.0172625	0.336128	0.0513568	0.959419	0.994272	17	12
BRD.K36379990.001.01.1..2.547414282..MTS004	COAD	PRISM1	0.245845	0.155043	1.58566	0.124047	0.903093	18	12
BRD.K36381762.300.02.7..2.5..HTS	COAD	PRISM1	0.0018639	0.145737	0.0127895	0.989886	0.998936	19	11
BRD.K36386086.001.01.1..2.5..HTS	COAD	PRISM1	0.356362	0.193044	1.84601	0.0751211	0.879233	19	12
BRD.K36395411.003.02.2..2.5..HTS	COAD	PRISM1	0.283097	0.147569	1.9184	0.0653087	0.879233	19	11
BRD.K36449075.001.01.0..2.5..HTS	COAD	PRISM1	0.0304875	0.128455	0.237341	0.814121	0.989552	19	11
BRD.K36461289.001.05.8..2.5..HTS	COAD	PRISM1	-0.147877	0.191196	-0.773428	0.44575	0.978295	19	11
BRD.K36463073.001.03.9..2.499956047..MTS004	COAD	PRISM1	0.401571	0.138958	2.88987	0.00751292	0.639018	18	11
BRD.K36467523.001.02.8..2.5..HTS	COAD	PRISM1	0.269024	0.205258	1.31066	0.200257	0.939583	19	12
BRD.K36524108.065.04.0..2.500001799..MTS004	COAD	PRISM1	-0.0288661	0.183625	-0.157202	0.876256	0.990462	18	11
BRD.K36529613.001.02.6..2.5..HTS	COAD	PRISM1	-0.44433	0.456716	-0.972881	0.338943	0.975036	19	11
BRD.K36574127.001.01.3..2.5..MTS004	COAD	PRISM1	0.0600045	0.133012	0.451121	0.655505	0.98675	18	11
BRD.K36627727.001.05.4..2.5..HTS	COAD	PRISM1	0.171929	0.180929	0.950258	0.349834	0.975036	19	12
BRD.K36636143.001.01.0..2.518926249..MTS004	COAD	PRISM1	0.02336	0.142018	0.164486	0.870574	0.989552	18	11
BRD.K36660044.001.24.2..2.5..HTS	COAD	PRISM1	-0.0534584	0.14427	-0.370543	0.713869	0.986853	18	11
BRD.K36680103.001.01.6..2.5..HTS	COAD	PRISM1	0.128116	0.167264	0.76595	0.449896	0.978295	19	12
BRD.K36711084.001.02.0..2.5..HTS	COAD	PRISM1	0.196208	0.153169	1.28099	0.210707	0.941823	19	11
BRD.K36732695.001.01.9..2.5..HTS	COAD	PRISM1	0.0971474	0.136134	0.713617	0.481168	0.978295	19	12
BRD.K36739687.001.03.0..2.5..HTS	COAD	PRISM1	-0.0578603	0.156038	-0.37081	0.71357	0.986853	19	11
BRD.K36740062.001.06.6..2.5..HTS	COAD	PRISM1	-0.119294	0.428469	-0.27842	0.782736	0.989552	19	11
BRD.K36741660.001.01.1..2.499963039..MTS004	COAD	PRISM1	-0.128101	0.171172	-0.748373	0.460476	0.978295	18	12
BRD.K36756879.003.08.7..2.5..HTS	COAD	PRISM1	-0.159677	0.178046	-0.896829	0.377737	0.977065	18	11
BRD.K36775483.001.01.4..2.5..HTS	COAD	PRISM1	0.0561815	0.146816	0.382666	0.704857	0.986808	19	11
BRD.K36788280.001.01.2..2.5..HTS	COAD	PRISM1	-0.736776	0.290893	-2.53281	0.0172014	0.740722	19	11
BRD.K36859431.300.02.3..2.5..HTS	COAD	PRISM1	-0.0115349	0.169159	-0.0681894	0.946119	0.993724	19	11
BRD.K36862742.001.25.6..2.5..HTS	COAD	PRISM1	-0.0269639	0.12209	-0.220853	0.826809	0.989552	19	11
BRD.K36864847.303.02.5..2.5..HTS	COAD	PRISM1	-0.0531899	0.14674	-0.362478	0.719716	0.986853	19	11
BRD.K36889451.001.01.1..2.5..HTS	COAD	PRISM1	0.139203	0.391923	0.355179	0.725215	0.986853	18	11
BRD.K36927236.001.32.6..2.5..HTS	COAD	PRISM1	-0.0239172	0.159799	-0.14967	0.882098	0.990462	19	11
BRD.K36965586.003.08.8..2.5..HTS	COAD	PRISM1	0.0295101	0.124297	0.237416	0.814063	0.989552	19	11
BRD.K36970462.001.01.6..2.5..HTS	COAD	PRISM1	0.0277715	0.125472	0.221336	0.826437	0.989552	19	11
BRD.K36984403.001.02.7..2.5..HTS	COAD	PRISM1	0.276733	0.206246	1.34176	0.190454	0.937269	19	11
BRD.K37069697.001.01.3..2.5..HTS	COAD	PRISM1	-0.120961	0.21637	-0.559049	0.58042	0.98605	19	12
BRD.K37083340.001.02.3..2.5..HTS	COAD	PRISM1	0.0861017	0.152915	0.563068	0.578035	0.98605	17	12
BRD.K37111771.300.02.6..2.5..HTS	COAD	PRISM1	-0.0226499	0.135772	-0.166823	0.868708	0.989552	19	11
BRD.K37130656.001.04.6..2.5..HTS	COAD	PRISM1	0.0432752	0.172211	0.251291	0.803492	0.989552	18	11
BRD.K37203094.001.02.5..2.5..HTS	COAD	PRISM1	0.00831845	0.194221	0.0428298	0.966152	0.996255	17	12
BRD.K37237504.001.02.7..2.5..HTS	COAD	PRISM1	-0.462925	0.185998	-2.48887	0.0190305	0.740722	19	11
BRD.K37249724.001.25.7..2.5..HTS	COAD	PRISM1	-0.211993	0.168083	-1.26124	0.21763	0.941823	19	11
BRD.K37270826.001.27.6..2.66..HTS	COAD	PRISM1	0.428799	0.290976	1.47366	0.152138	0.915633	17	12
BRD.K37270826.001.31.8..2.5..HTS	COAD	PRISM1	0.162295	0.149236	1.08751	0.286086	0.968112	19	11
BRD.K37289225.001.36.4..2.5..HTS	COAD	PRISM1	-0.0192419	0.188002	-0.10235	0.919236	0.992689	18	11
BRD.K37312348.001.15.0..2.5..HTS	COAD	PRISM1	0.256296	0.271526	0.943907	0.353015	0.975036	19	12
BRD.K37355418.236.01.6..2.5..HTS	COAD	PRISM1	0.255126	0.15293	1.66824	0.106825	0.900375	18	11
BRD.K37379014.001.01.2..2.5..HTS	COAD	PRISM1	-0.117559	0.514312	-0.228575	0.82086	0.989552	19	11
BRD.K37385792.003.02.1..2.5..HTS	COAD	PRISM1	0.0418431	0.150721	0.27762	0.783419	0.989552	18	11
BRD.K37516142.001.10.5..2.5..HTS	COAD	PRISM1	0.132047	0.182869	0.722087	0.476229	0.978295	19	11
BRD.K37543758.001.01.3..2.588829083..MTS004	COAD	PRISM1	-0.254841	0.147125	-1.73214	0.0942532	0.885564	18	12
BRD.K37561857.001.15.5..2.5..HTS	COAD	PRISM1	-0.434433	0.172943	-2.512	0.0182863	0.740722	18	11
BRD.K37590257.001.02.8..2.5..HTS	COAD	PRISM1	0.28942	0.168861	1.71395	0.0979978	0.886521	18	11
BRD.K37618799.001.03.0..2.5..HTS	COAD	PRISM1	0.266315	0.346669	0.768211	0.449029	0.978295	18	11
BRD.K37682401.001.09.3..2.44..HTS	COAD	PRISM1	0.195287	0.141234	1.38272	0.178081	0.931565	17	12
BRD.K37682401.213.01.1..2.5..HTS	COAD	PRISM1	0.0832192	0.21363	0.389549	0.699926	0.986808	17	12
BRD.K37687095.001.06.9..2.5..HTS	COAD	PRISM1	-0.201935	0.514331	-0.392616	0.697576	0.986808	19	11
BRD.K37687387.237.01.7..2.5..HTS	COAD	PRISM1	0.056857	0.231503	0.2456	0.807783	0.989552	19	11
BRD.K37688416.003.13.1..2.5..HTS	COAD	PRISM1	0.24614	0.142992	1.72136	0.0962187	0.885564	19	11
BRD.K37694030.003.12.7..2.5..HTS	COAD	PRISM1	-0.0990895	0.132184	-0.749633	0.459514	0.978295	19	12
BRD.K37708699.001.01.4..2.530276706..MTS004	COAD	PRISM1	0.129943	0.113832	1.14153	0.263317	0.968112	18	12
BRD.K37714784.305.02.1..2.5..HTS	COAD	PRISM1	0.0225747	0.122492	0.184295	0.855065	0.989552	19	12
BRD.K37720887.001.07.8..2.5..HTS	COAD	PRISM1	-0.105886	0.174819	-0.605685	0.549782	0.98605	18	11
BRD.K37723606.001.01.5..2.5..HTS	COAD	PRISM1	-0.107014	0.185793	-0.575988	0.569224	0.98605	19	11
BRD.K37753391.046.03.2..2.5..HTS	COAD	PRISM1	-0.00349386	0.119306	-0.029285	0.976853	0.997501	18	11
BRD.K37764012.001.04.1..2.5..HTS	COAD	PRISM1	-0.832486	0.472009	-1.76371	0.0883155	0.885564	19	12
BRD.K37793595.003.01.7..2.5..HTS	COAD	PRISM1	-0.0412936	0.174124	-0.23715	0.814267	0.989552	19	11
BRD.K37798499.001.27.2..2.5..HTS	COAD	PRISM1	-0.676602	0.557932	-1.2127	0.23575	0.943415	18	11
BRD.K37814297.050.09.6..2.5..HTS	COAD	PRISM1	0.102108	0.15896	0.642349	0.525872	0.98605	19	11
BRD.K37846922.001.09.4..0.25..HTS	COAD	PRISM1	0.0261666	0.158713	0.164867	0.870277	0.989552	18	11
BRD.K37865504.001.04.1..2.5..HTS	COAD	PRISM1	-0.419801	0.422123	-0.994499	0.328497	0.972679	19	11
BRD.K37872686.003.01.9..2.5..HTS	COAD	PRISM1	0.174664	0.15617	1.11842	0.27324	0.968112	18	11
BRD.K37890730.001.15.1..2.5..HTS	COAD	PRISM1	-0.173665	0.396765	-0.437704	0.665083	0.98675	18	11
BRD.K37949327.001.06.3..2.5..HTS	COAD	PRISM1	-0.0449973	0.166681	-0.269961	0.789243	0.989552	17	12
BRD.K37952347.001.01.4..2.5..HTS	COAD	PRISM1	-0.111445	0.147276	-0.756704	0.455548	0.978295	19	11
BRD.K37991163.003.13.4..2.5..HTS	COAD	PRISM1	0.1171	0.148657	0.787716	0.437724	0.978295	18	11
BRD.K38003476.001.09.1..2.5..HTS	COAD	PRISM1	-0.0335473	0.252262	-0.132986	0.895156	0.990462	19	11
BRD.K38055836.001.21.1..2.5..HTS	COAD	PRISM1	-0.126379	0.163299	-0.773908	0.445471	0.978295	19	11
BRD.K38140108.002.01.2..2.5..HTS	COAD	PRISM1	0.216666	0.145739	1.48667	0.148277	0.909456	19	11
BRD.K38158531.001.02.1..2.5..HTS	COAD	PRISM1	0.113034	0.191414	0.590523	0.559751	0.98605	18	11
BRD.K38168441.001.03.7..2.422985058..MTS004	COAD	PRISM1	-0.0524987	0.148276	-0.354061	0.725946	0.986853	18	12
BRD.K38183498.001.02.0..2.5..HTS	COAD	PRISM1	-0.0796661	0.213846	-0.372539	0.7124	0.986853	18	11
BRD.K38197229.001.29.9..2.5..HTS	COAD	PRISM1	0.0144383	0.171668	0.0841061	0.93355	0.99345	19	12
BRD.K38287497.001.01.2..2.5..HTS	COAD	PRISM1	-0.227419	0.214429	-1.06058	0.297635	0.970557	19	12
BRD.K38305202.001.17.4..2.5..HTS	COAD	PRISM1	0.0234272	0.157155	0.149071	0.882566	0.990462	19	11
BRD.K38323065.001.19.9..2.5..HTS	COAD	PRISM1	0.104355	0.182178	0.572823	0.571337	0.98605	19	11
BRD.K38332599.001.01.3..2.5..HTS	COAD	PRISM1	-0.952129	0.606086	-1.57095	0.127428	0.903093	19	11
BRD.K38350380.001.01.8..2.5..HTS	COAD	PRISM1	0.213302	0.312564	0.682427	0.500576	0.982728	19	11
BRD.K38370968.050.01.3..2.5..HTS	COAD	PRISM1	-0.132544	0.169059	-0.784012	0.439616	0.978295	19	11
BRD.K38380126.001.01.4..2.5..HTS	COAD	PRISM1	-0.0378871	0.206135	-0.183797	0.855497	0.989552	19	11
BRD.K38398115.001.01.9..2.418470509..MTS004	COAD	PRISM1	0.0388507	0.174473	0.222674	0.825406	0.989552	18	12
BRD.K38436528.003.26.1..2.5..HTS	COAD	PRISM1	0.133608	0.173287	0.771021	0.44739	0.978295	18	11
BRD.K38458514.001.01.8..2.5..HTS	COAD	PRISM1	-0.0682762	0.15821	-0.431555	0.669491	0.98675	17	12
BRD.K38473998.001.02.0..2.5..HTS	COAD	PRISM1	0.137562	0.164063	0.838469	0.409129	0.977065	18	11
BRD.K38477637.001.01.0..2.652726792..MTS004	COAD	PRISM1	0.00193526	0.127805	0.0151423	0.988026	0.998936	18	12
BRD.K38527262.300.01.0..2.300987371..MTS004	COAD	PRISM1	0.0779886	0.388114	0.200942	0.842196	0.989552	18	12
BRD.K38548312.001.01.0..2.5..HTS	COAD	PRISM1	-0.577518	0.547679	-1.05448	0.300677	0.970557	19	11
BRD.K38564664.001.01.1..2.5..MTS004	COAD	PRISM1	0.249779	0.139066	1.79613	0.0836736	0.885564	18	11
BRD.K38580127.003.15.4..2.5..HTS	COAD	PRISM1	-0.0258288	0.135138	-0.19113	0.849854	0.989552	18	11
BRD.K38602774.001.03.2..2.5..HTS	COAD	PRISM1	0.143876	0.170894	0.841902	0.406976	0.977065	19	11
BRD.K38684403.001.05.4..2.5..HTS	COAD	PRISM1	0.145582	0.136333	1.06784	0.294714	0.970557	19	11
BRD.K38687824.001.02.5..2.5..HTS	COAD	PRISM1	-0.0305076	0.137029	-0.222636	0.825494	0.989552	18	11
BRD.K38797369.003.01.1..2.46..HTS	COAD	PRISM1	-0.222921	0.119899	-1.85924	0.0739241	0.879233	17	12
BRD.K38852836.001.02.1..2.5..HTS	COAD	PRISM1	-0.593721	0.500405	-1.18648	0.245403	0.950754	19	11
BRD.K38860038.001.01.2..2.5..HTS	COAD	PRISM1	-0.420284	0.550284	-0.763757	0.451181	0.978295	19	12
BRD.K38868394.001.01.3..2.5..HTS	COAD	PRISM1	0.0993763	0.143125	0.694333	0.493405	0.982728	18	11
BRD.K38903228.001.13.5..2.5..HTS	COAD	PRISM1	0.126255	0.191057	0.660825	0.514125	0.98605	19	11
BRD.K38904395.001.02.3..2.5..HTS	COAD	PRISM1	-0.19241	0.200579	-0.959275	0.345631	0.975036	19	11
BRD.K38911213.003.01.6..2.5..HTS	COAD	PRISM1	0.0952927	0.14667	0.649707	0.521177	0.98605	19	11
BRD.K38913877.300.01.9..2.5..HTS	COAD	PRISM1	-0.116775	0.173405	-0.673425	0.506198	0.983561	19	11
BRD.K38938675.001.01.4..2.5..HTS	COAD	PRISM1	-0.00665812	0.118729	-0.0560782	0.955664	0.994272	19	12
BRD.K39009484.001.01.4..2.5..MTS004	COAD	PRISM1	-0.13295	0.12713	-1.04578	0.304606	0.971968	18	12
BRD.K39023557.001.01.7..2.5..HTS	COAD	PRISM1	0.0405664	0.156411	0.259357	0.797257	0.989552	19	11
BRD.K39061174.001.01.0..2.62..HTS	COAD	PRISM1	0.00243014	0.200669	0.0121102	0.990427	0.998936	17	12
BRD.K39079086.001.07.6..2.5..HTS	COAD	PRISM1	-0.0523491	0.195474	-0.267807	0.790811	0.989552	19	11
BRD.K39120595.304.04.7..2.5..HTS	COAD	PRISM1	0.0539634	0.152839	0.353072	0.726679	0.986853	19	11
BRD.K39160765.003.02.9..2.5..HTS	COAD	PRISM1	0.0646204	0.168903	0.382589	0.704914	0.986808	19	11
BRD.K39166528.001.01.0..2.5..HTS	COAD	PRISM1	-0.108477	0.212273	-0.511024	0.61334	0.98605	19	11
BRD.K39171998.001.01.1..2.5..HTS	COAD	PRISM1	-0.156604	0.509106	-0.307606	0.760659	0.989552	19	11
BRD.K39252998.003.01.5..2.5..HTS	COAD	PRISM1	-0.340911	0.266273	-1.28031	0.211328	0.941823	18	11
BRD.K39339537.001.21.0..2.5..HTS	COAD	PRISM1	0.225737	0.175243	1.28814	0.208629	0.941823	18	11
BRD.K39371216.001.01.3..2.5..HTS	COAD	PRISM1	0.223342	0.127737	1.74846	0.091343	0.885564	19	11
BRD.K39381259.001.01.0..2.5..HTS	COAD	PRISM1	-0.0873288	0.306682	-0.284754	0.777928	0.989552	19	11
BRD.K39462424.050.09.8..2.5..HTS	COAD	PRISM1	0.230169	0.147335	1.56222	0.129469	0.903093	19	11
BRD.K39467894.001.05.9..2.5..HTS	COAD	PRISM1	0.187206	0.124946	1.4983	0.145246	0.909456	19	11
BRD.K39467894.001.06.7..2.5..HTS	COAD	PRISM1	-0.0926129	0.144399	-0.641368	0.526691	0.98605	17	12
BRD.K39484304.001.16.5..2.5..HTS	COAD	PRISM1	-0.376346	0.416788	-0.902969	0.373982	0.977065	19	12
BRD.K39495750.001.01.2..2.5..HTS	COAD	PRISM1	-0.0360247	0.171624	-0.209905	0.835318	0.989552	17	12
BRD.K39503511.001.03.9..2.5..HTS	COAD	PRISM1	0.0792299	0.150387	0.526841	0.602311	0.98605	19	12
BRD.K39558284.001.01.2..2.5..HTS	COAD	PRISM1	0.0660793	0.199294	0.331567	0.742685	0.986853	19	11
BRD.K39560679.001.01.1..2.500010466..MTS004	COAD	PRISM1	0.0113211	0.0971627	0.116517	0.908105	0.992689	18	11
BRD.K39624409.003.02.6..2.5..HTS	COAD	PRISM1	0.0623796	0.153173	0.407248	0.686923	0.98675	19	11
BRD.K39670393.303.02.1..2.5..HTS	COAD	PRISM1	0.445287	0.132118	3.37038	0.00220447	0.639018	19	11
BRD.K39693230.001.01.2..2.5..HTS	COAD	PRISM1	0.132345	0.167862	0.788417	0.436851	0.978295	19	12
BRD.K39733634.001.02.6..2.5..HTS	COAD	PRISM1	0.0976662	0.1346	0.725604	0.474103	0.978295	19	11
BRD.K39805756.001.01.6..2.5..HTS	COAD	PRISM1	-0.0546906	0.127152	-0.43012	0.670522	0.98675	18	11
BRD.K39841531.001.02.1..2.5..HTS	COAD	PRISM1	0.240778	0.492558	0.488833	0.628767	0.98675	19	11
BRD.K39915878.036.24.4..2.5..HTS	COAD	PRISM1	0.138977	0.165469	0.8399	0.408341	0.977065	18	11
BRD.K39974922.001.04.3..2.5..HTS	COAD	PRISM1	0.0672231	0.191597	0.350857	0.728419	0.986853	18	11
BRD.K39983086.001.06.1..2.45..HTS	COAD	PRISM1	-0.258927	0.159716	-1.62117	0.117048	0.903093	16	12
BRD.K39987650.001.24.1..2.5..HTS	COAD	PRISM1	0.209809	0.193574	1.08387	0.287668	0.968112	19	11
BRD.K40002998.001.01.5..2.5..MTS004	COAD	PRISM1	0.00854624	0.0866422	0.0986382	0.922154	0.992689	18	11
BRD.K40109029.001.02.9..2.5..HTS	COAD	PRISM1	-0.139031	0.285747	-0.486551	0.630363	0.98675	19	11
BRD.K40175214.001.11.6..2.5..HTS	COAD	PRISM1	-0.740878	0.472868	-1.56678	0.1284	0.903093	19	11
BRD.K40227168.001.12.9..1.7..HTS	COAD	PRISM1	-0.0200886	0.193698	-0.103711	0.918165	0.992689	18	11
BRD.K40255344.001.17.6..2.5..HTS	COAD	PRISM1	-0.0885224	0.498657	-0.177522	0.860377	0.989552	19	11
BRD.K40269473.001.02.2..2.5..HTS	COAD	PRISM1	-0.308324	0.162104	-1.90201	0.0675036	0.879233	18	12
BRD.K40302533.001.02.9..2.5..HTS	COAD	PRISM1	-0.434273	0.104923	-4.13898	0.000273967	0.639018	19	12
BRD.K40308497.001.01.2..2.54..HTS	COAD	PRISM1	-0.446171	0.29793	-1.49757	0.145846	0.909456	17	12
BRD.K40308497.001.02.0..2.5..HTS	COAD	PRISM1	-0.0446119	0.193984	-0.229977	0.819781	0.989552	19	11
BRD.K40331046.305.01.5..2.5..HTS	COAD	PRISM1	0.266165	0.417881	0.636941	0.529337	0.98605	19	11
BRD.K40366680.001.03.3..2.5..HTS	COAD	PRISM1	-0.0250834	0.155465	-0.161345	0.872981	0.989552	19	11
BRD.K40438880.305.06.6..2.5..HTS	COAD	PRISM1	-0.186827	0.165112	-1.13152	0.268166	0.968112	18	10
BRD.K40496271.396.01.1..2.34..HTS	COAD	PRISM1	-0.0654727	0.288585	-0.226875	0.82223	0.989552	17	12
BRD.K40530731.001.11.6..2.5..HTS	COAD	PRISM1	-0.0294532	0.111225	-0.264806	0.79317	0.989552	18	11
BRD.K40578143.001.02.6..2.5..HTS	COAD	PRISM1	-0.0703825	0.141854	-0.49616	0.623654	0.98605	19	11
BRD.K40621224.001.06.7..2.5..HTS	COAD	PRISM1	0.347008	0.13662	2.53994	0.0169201	0.740722	19	11
BRD.K40654626.236.01.5..2.5..HTS	COAD	PRISM1	0.102733	0.140003	0.733789	0.469402	0.978295	17	12
BRD.K40715924.001.01.1..2.5..HTS	COAD	PRISM1	-0.0552034	0.134568	-0.410227	0.684876	0.98675	18	11
BRD.K40718343.001.02.6..2.5..HTS	COAD	PRISM1	0.205291	0.225079	0.912083	0.369511	0.977065	19	11
BRD.K40738845.001.05.0..2.5..HTS	COAD	PRISM1	0.0139171	0.215158	0.0646832	0.948903	0.993724	18	11
BRD.K40758068.001.08.2..2.5..HTS	COAD	PRISM1	0.108351	0.170764	0.634508	0.531089	0.98605	18	11
BRD.K40782193.003.02.9..2.5..HTS	COAD	PRISM1	0.126364	0.149283	0.84647	0.404731	0.977065	18	11
BRD.K40787673.001.02.1..2.5..HTS	COAD	PRISM1	0.0853015	0.190289	0.448273	0.657287	0.98675	19	12
BRD.K40797222.001.01.8..2.5..HTS	COAD	PRISM1	-0.184622	0.192455	-0.959299	0.345338	0.975036	19	12
BRD.K40870905.001.01.7..2.5..HTS	COAD	PRISM1	-0.0715459	0.190784	-0.375009	0.710382	0.986853	19	12
BRD.K40887525.001.21.9..2.5..HTS	COAD	PRISM1	0.0486323	0.183518	0.265001	0.79295	0.989552	19	11
BRD.K40901640.003.01.6..2.5..HTS	COAD	PRISM1	0.000907772	0.137711	0.00659187	0.994787	0.998936	19	11
BRD.K40905133.001.04.9..2.5..HTS	COAD	PRISM1	0.0272613	0.143336	0.190191	0.850582	0.989552	17	12
BRD.K40992116.001.09.7..2.5..HTS	COAD	PRISM1	0.180827	0.188245	0.960594	0.345281	0.975036	17	12
BRD.K41024817.325.01.0..2.5..HTS	COAD	PRISM1	0.129211	0.192699	0.670535	0.508212	0.984084	18	11
BRD.K41104902.001.01.3..2.5..HTS	COAD	PRISM1	-0.0556309	0.220828	-0.25192	0.802943	0.989552	19	11
BRD.K41141507.001.16.2..2.5..HTS	COAD	PRISM1	0.0649127	0.155072	0.418598	0.678594	0.98675	19	12
BRD.K41143549.003.02.4..2.5..HTS	COAD	PRISM1	0.10749	0.130178	0.825714	0.416203	0.977301	18	11
BRD.K41160163.001.06.8..2.5..HTS	COAD	PRISM1	-0.147714	0.180388	-0.818868	0.41954	0.977301	19	12
BRD.K41170226.001.13.8..2.5..HTS	COAD	PRISM1	0.0135163	0.155369	0.0869947	0.931274	0.99345	19	12
BRD.K41185545.001.02.3..2.5..HTS	COAD	PRISM1	0.0863363	0.135156	0.638789	0.528342	0.98605	18	11
BRD.K41213548.001.02.0..2.5..HTS	COAD	PRISM1	0.794808	0.739242	1.07517	0.291814	0.97019	18	11
BRD.K41234004.001.03.1..0.03..HTS	COAD	PRISM1	0.194811	0.121066	1.60913	0.118807	0.903093	19	11
BRD.K41256143.001.12.7..2.5..HTS	COAD	PRISM1	0.045236	0.138057	0.327662	0.745694	0.986853	18	11
BRD.K41260949.236.16.8..2.5..HTS	COAD	PRISM1	0.309903	0.153737	2.0158	0.0538725	0.860343	18	11
BRD.K41267922.001.01.4..2.5..MTS004	COAD	PRISM1	0.239868	0.126133	1.90171	0.067929	0.879233	18	11
BRD.K41278234.001.03.0..2.5..HTS	COAD	PRISM1	0.200931	0.51332	0.391434	0.698439	0.986808	19	11
BRD.K41298358.395.03.4..2.46..HTS	COAD	PRISM1	-0.131988	0.161152	-0.819027	0.419942	0.977301	17	12
BRD.K41304947.001.03.2..2.5..HTS	COAD	PRISM1	0.0959795	0.135149	0.710174	0.483469	0.978295	19	11
BRD.K41312087.001.02.7..2.5..HTS	COAD	PRISM1	-0.291251	0.210879	-1.38113	0.178565	0.931565	18	11
BRD.K41337261.001.03.0..2.5..HTS	COAD	PRISM1	-0.160072	0.345579	-0.463198	0.646803	0.98675	19	11
BRD.K41406082.001.16.2..2.5..HTS	COAD	PRISM1	-0.129803	0.146963	-0.883234	0.384631	0.977065	19	11
BRD.K41410256.304.02.2..2.5..HTS	COAD	PRISM1	0.241388	0.116867	2.0655	0.0485963	0.860343	18	11
BRD.K41434598.003.01.9..2.5..HTS	COAD	PRISM1	0.279277	0.123269	2.26559	0.0317076	0.789596	18	11
BRD.K41438959.001.01.7..2.5..HTS	COAD	PRISM1	0.333033	0.169634	1.96324	0.0596202	0.879233	19	11
BRD.K41445866.001.18.8..2.5..HTS	COAD	PRISM1	-0.0296824	0.16618	-0.178616	0.859525	0.989552	19	11
BRD.K41458421.034.01.6..2.500006592..MTS004	COAD	PRISM1	0.0470031	0.125554	0.374365	0.711057	0.986853	18	11
BRD.K41524689.001.23.5..2.5..HTS	COAD	PRISM1	0.174532	0.144966	1.20395	0.239058	0.947591	18	11
BRD.K41564320.001.02.0..2.5..HTS	COAD	PRISM1	-0.149753	0.151441	-0.988852	0.331204	0.972679	19	11
BRD.K41567364.001.04.6..2.5..HTS	COAD	PRISM1	0.0865138	0.155793	0.555314	0.58309	0.98605	19	11
BRD.K41567533.001.08.3..2.5..HTS	COAD	PRISM1	-0.0294194	0.13294	-0.221299	0.826525	0.989552	18	11
BRD.K41592905.001.01.6..2.5..MTS004	COAD	PRISM1	-0.0225234	0.128788	-0.174887	0.862473	0.989552	18	11
BRD.K41599323.001.02.3..2.5..HTS	COAD	PRISM1	-0.109739	0.318556	-0.34449	0.732964	0.986853	19	12
BRD.K41662846.003.01.5..2.517380705..MTS004	COAD	PRISM1	-0.153471	0.135854	-1.12968	0.268198	0.968112	18	12
BRD.K41707108.001.05.6..2.5..HTS	COAD	PRISM1	-0.12444	0.174162	-0.714504	0.480628	0.978295	19	12
BRD.K41713976.300.02.6..2.5..HTS	COAD	PRISM1	-0.211621	0.211706	-0.9996	0.326065	0.972679	19	11
BRD.K41731458.001.15.1..2.5..HTS	COAD	PRISM1	-0.186821	0.113861	-1.64078	0.111646	0.903093	19	12
BRD.K41772907.001.01.2..2.5..HTS	COAD	PRISM1	-0.129812	0.139333	-0.931667	0.359473	0.977065	19	11
BRD.K41779183.001.01.2..2.5..HTS	COAD	PRISM1	0.063952	0.187569	0.340952	0.735597	0.986853	19	12
BRD.K41783120.001.02.8..2.5..HTS	COAD	PRISM1	-1.10169	0.33141	-3.32425	0.00255866	0.639018	18	11
BRD.K41853443.001.02.9..2.5..HTS	COAD	PRISM1	-0.160376	0.145812	-1.09988	0.280749	0.968112	19	11
BRD.K41859756.001.06.8..2.5..HTS	COAD	PRISM1	0.35752	0.469679	0.7612	0.452901	0.978295	19	11
BRD.K41866823.001.01.3..2.5..HTS	COAD	PRISM1	-0.0343218	0.17835	-0.192441	0.848837	0.989552	18	11
BRD.K41869275.001.02.8..2.5..HTS	COAD	PRISM1	0.226275	0.171236	1.32142	0.197057	0.939583	19	11
BRD.K41876534.001.13.7..2.5..HTS	COAD	PRISM1	0.385005	0.380329	1.01229	0.320065	0.972679	19	11
BRD.K41918892.001.05.9..2.5..HTS	COAD	PRISM1	0.0262543	0.118223	0.222074	0.825868	0.989552	19	11
BRD.K42066335.001.01.0..2.499995517..MTS004	COAD	PRISM1	0.101204	0.0954393	1.0604	0.298355	0.970557	18	11
BRD.K42090719.001.06.5..2.43..HTS	COAD	PRISM1	0.0675813	0.187522	0.360392	0.721358	0.986853	17	12
BRD.K42095107.001.17.1..2.5..HTS	COAD	PRISM1	0.347331	0.132896	2.61356	0.0140584	0.708364	19	12
BRD.K42098891.003.20.5..2.5..HTS	COAD	PRISM1	0.127115	0.170428	0.745857	0.462199	0.978295	18	11
BRD.K42140276.402.01.4..2.500009363..MTS004	COAD	PRISM1	-0.0807765	0.151329	-0.533779	0.597862	0.98605	18	11
BRD.K42191735.001.05.3..2.5..HTS	COAD	PRISM1	0.246271	0.431056	0.57132	0.57234	0.98605	19	11
BRD.K42205652.001.02.7..2.5..HTS	COAD	PRISM1	0.0147753	0.394551	0.0374483	0.970393	0.997163	19	11
BRD.K42221274.003.07.7..2.5..HTS	COAD	PRISM1	-0.084466	0.161966	-0.521504	0.606117	0.98605	19	11
BRD.K42260897.001.07.6..2.48..HTS	COAD	PRISM1	-0.194102	0.172135	-1.12762	0.269403	0.968112	17	12
BRD.K42260897.001.09.2..2.5..HTS	COAD	PRISM1	0.138463	0.133194	1.03955	0.307137	0.972679	19	12
BRD.K42348709.003.13.1..2.5..HTS	COAD	PRISM1	-0.0680591	0.15301	-0.444801	0.660009	0.98675	18	11
BRD.K42352790.001.05.3..2.5..HTS	COAD	PRISM1	-0.04889	0.149893	-0.326166	0.746813	0.986853	18	11
BRD.K42417338.045.01.9..2.5..HTS	COAD	PRISM1	0.00392328	0.196073	0.0200093	0.984183	0.998532	18	11
BRD.K42436189.001.01.2..2.5..HTS	COAD	PRISM1	1.51312	0.473197	3.19765	0.0034254	0.639018	19	11
BRD.K42452249.001.02.5..2.5..HTS	COAD	PRISM1	0.125876	0.151168	0.832691	0.411824	0.977065	19	12
BRD.K42495768.001.01.7..2.5..HTS	COAD	PRISM1	0.424834	0.287727	1.47652	0.151374	0.915633	18	11
BRD.K42497885.001.01.1..2.5..HTS	COAD	PRISM1	0.245364	0.406698	0.603307	0.551339	0.98605	18	11
BRD.K42500029.001.03.5..2.5..HTS	COAD	PRISM1	-0.418986	0.156728	-2.67332	0.012387	0.659606	19	11
BRD.K42504537.001.01.6..2.500037177..MTS004	COAD	PRISM1	-0.0797888	0.121224	-0.658193	0.515988	0.98605	18	11
BRD.K42563464.001.01.9..2.5..HTS	COAD	PRISM1	0.0410737	0.128512	0.319609	0.751725	0.987468	18	11
BRD.K42673188.001.01.1..2.363355746..MTS004	COAD	PRISM1	0.185943	0.428317	0.434125	0.667647	0.98675	18	11
BRD.K42679050.001.02.1..2.5..HTS	COAD	PRISM1	0.432194	0.139805	3.09142	0.00458672	0.639018	18	11
BRD.K42748308.300.02.0..2.5..HTS	COAD	PRISM1	0.0317201	0.165719	0.191408	0.849587	0.989552	19	11
BRD.K42756753.001.01.9..2.5..HTS	COAD	PRISM1	-0.00761473	0.162465	-0.04687	0.962962	0.995464	17	12
BRD.K42805893.001.04.9..2.5..HTS	COAD	PRISM1	0.0662006	0.330718	0.200172	0.842793	0.989552	19	11
BRD.K42816473.001.01.0..2.38330586..MTS004	COAD	PRISM1	-0.17249	0.166754	-1.0344	0.309802	0.972679	18	12
BRD.K42828737.044.09.0..2.5..HTS	COAD	PRISM1	-0.50404	0.26644	-1.89176	0.0689082	0.879233	19	11
BRD.K42859542.001.03.3..2.5..HTS	COAD	PRISM1	-0.103691	0.128254	-0.808481	0.42588	0.978295	18	11
BRD.K42898655.001.01.8..2.5..HTS	COAD	PRISM1	-0.754517	0.267204	-2.82375	0.0086452	0.639018	19	11
BRD.K42938903.332.01.1..2.5..HTS	COAD	PRISM1	0.64945	0.190214	3.41431	0.00203463	0.639018	17	12
BRD.K42948882.305.01.1..2.5..HTS	COAD	PRISM1	-0.133312	0.241239	-0.552615	0.585073	0.98605	18	11
BRD.K42959922.001.01.5..2.5..HTS	COAD	PRISM1	0.112523	0.174481	0.644901	0.524433	0.98605	18	11
BRD.K42973005.001.04.0..2.5..HTS	COAD	PRISM1	-0.470766	0.289455	-1.62639	0.114686	0.903093	19	12
BRD.K42981054.001.01.9..2.5..HTS	COAD	PRISM1	-0.0330749	0.180921	-0.182814	0.856309	0.989552	18	11
BRD.K42991124.001.03.0..2.5..HTS	COAD	PRISM1	-0.0893567	0.132755	-0.673097	0.506607	0.983561	17	12
BRD.K43002771.034.01.6..2.5..HTS	COAD	PRISM1	0.203375	0.214409	0.948535	0.35127	0.975036	18	11
BRD.K43055376.001.01.2..2.5..HTS	COAD	PRISM1	0.00311924	0.226472	0.0137731	0.989109	0.998936	19	11
BRD.K43106192.320.11.8..2.5..HTS	COAD	PRISM1	-0.00307214	0.166149	-0.0184903	0.985384	0.998532	17	12
BRD.K43149758.001.22.7..2.5..HTS	COAD	PRISM1	-0.0644411	0.17745	-0.363152	0.719219	0.986853	19	11
BRD.K43164539.001.11.5..2.5..HTS	COAD	PRISM1	0.0429065	0.169302	0.253432	0.801854	0.989552	18	11
BRD.K43187018.001.03.3..2.52..HTS	COAD	PRISM1	-0.796492	0.389305	-2.04593	0.0506166	0.860343	17	12
BRD.K43187796.001.02.3..2.5..HTS	COAD	PRISM1	-0.0600301	0.143626	-0.417962	0.679163	0.98675	19	11
BRD.K43192255.048.03.6..2.5..HTS	COAD	PRISM1	0.00918192	0.141358	0.0649553	0.948688	0.993724	18	11
BRD.K43230258.001.01.4..2.50004725..MTS004	COAD	PRISM1	-0.335724	0.132774	-2.52854	0.0176075	0.740722	18	11
BRD.K43236057.001.07.1..2.6..HTS	COAD	PRISM1	0.283588	0.506786	0.559581	0.580378	0.98605	17	12
BRD.K43305603.004.02.8..2.5..HTS	COAD	PRISM1	-0.0457589	0.18327	-0.24968	0.804658	0.989552	19	11
BRD.K43316319.001.01.8..2.356803189..MTS004	COAD	PRISM1	0.0996862	0.162261	0.614356	0.544123	0.98605	18	11
BRD.K43363084.001.01.3..2.5..HTS	COAD	PRISM1	-0.290546	0.160159	-1.81411	0.0803914	0.879233	19	11
BRD.K43383936.001.05.2..2.5..HTS	COAD	PRISM1	0.0661322	0.167857	0.39398	0.69669	0.986808	18	11
BRD.K43389675.003.16.7..2.35..HTS	COAD	PRISM1	0.29961	0.461001	0.649912	0.521241	0.98605	17	12
BRD.K43389675.003.20.9..2.5..HTS	COAD	PRISM1	-0.324792	0.384369	-0.845001	0.405273	0.977065	19	11
BRD.K43389698.001.09.9..2.4..HTS	COAD	PRISM1	0.364988	0.508082	0.718364	0.478703	0.978295	17	12
BRD.K43410529.001.02.3..2.5..HTS	COAD	PRISM1	0.254721	0.145728	1.74793	0.0918413	0.885564	18	11
BRD.K43449605.001.01.0..2.5..HTS	COAD	PRISM1	0.750898	0.425594	1.76436	0.0885807	0.885564	19	11
BRD.K43457670.001.27.8..2.5..HTS	COAD	PRISM1	0.153264	0.152715	1.0036	0.325189	0.972679	17	10
BRD.K43471985.001.03.0..2.69..HTS	COAD	PRISM1	-0.280275	0.534661	-0.52421	0.60441	0.98605	17	12
BRD.K43471985.001.05.5..2.5..HTS	COAD	PRISM1	-0.0741946	0.40809	-0.181809	0.857042	0.989552	19	11
BRD.K43578482.001.01.4..2.5..HTS	COAD	PRISM1	0.119726	0.312345	0.383312	0.70449	0.986808	18	11
BRD.K43586850.001.02.9..2.5..HTS	COAD	PRISM1	0.120047	0.152132	0.789094	0.436688	0.978295	19	11
BRD.K43621685.001.02.5..2.5..HTS	COAD	PRISM1	-0.125278	0.19442	-0.644367	0.524774	0.98605	18	11
BRD.K43639297.001.01.9..2.500038533..MTS004	COAD	PRISM1	-0.120617	0.114848	-1.05023	0.302592	0.971958	18	12
BRD.K43644456.001.04.0..2.38..HTS	COAD	PRISM1	0.364186	0.483198	0.753698	0.457553	0.978295	17	12
BRD.K43647122.001.01.3..2.5..MTS004	COAD	PRISM1	-0.07857	0.159196	-0.493542	0.625621	0.98605	18	11
BRD.K43786866.300.02.3..2.5..HTS	COAD	PRISM1	-0.121022	0.154187	-0.784901	0.439102	0.978295	19	11
BRD.K43797669.001.30.4..2.5..HTS	COAD	PRISM1	-0.250718	0.151794	-1.6517	0.109767	0.903093	19	11
BRD.K43802723.340.01.9..2.5..HTS	COAD	PRISM1	0.33138	0.179072	1.85054	0.0748132	0.879233	19	11
BRD.K43806473.066.02.1..2.5..HTS	COAD	PRISM1	0.201311	0.125703	1.60148	0.120494	0.903093	19	11
BRD.K43837174.003.01.3..2.479237222..MTS004	COAD	PRISM1	-0.170054	0.0962982	-1.76591	0.0887179	0.885564	18	11
BRD.K43860855.065.11.9..2.5..HTS	COAD	PRISM1	0.187303	0.149475	1.25307	0.220191	0.941823	19	12
BRD.K43873574.001.01.8..2.5..HTS	COAD	PRISM1	-0.266527	0.160367	-1.66198	0.107291	0.900375	19	12
BRD.K43880410.001.14.4..2.5..HTS	COAD	PRISM1	-0.128322	0.156639	-0.819224	0.419577	0.977301	19	11
BRD.K43887077.003.26.3..2.5..HTS	COAD	PRISM1	-0.0256965	0.194865	-0.131868	0.896066	0.990462	18	11
BRD.K43890836.001.01.6..2.5..MTS004	COAD	PRISM1	-0.00626285	0.121359	-0.051606	0.959223	0.994272	18	11
BRD.K43905307.001.01.2..2.5..HTS	COAD	PRISM1	-0.16638	0.177125	-0.939332	0.355888	0.975259	17	12
BRD.K43927145.001.01.2..2.5..HTS	COAD	PRISM1	-0.232972	0.178408	-1.30584	0.202235	0.939583	19	11
BRD.K43966364.237.04.8..2.5..HTS	COAD	PRISM1	-0.102681	0.16593	-0.618824	0.541219	0.98605	18	11
BRD.K43975632.001.01.1..2.499995729..MTS004	COAD	PRISM1	0.163815	0.125817	1.30201	0.203911	0.939583	18	11
BRD.K44004064.001.07.3..2.5..HTS	COAD	PRISM1	-0.0485115	0.165596	-0.292951	0.77172	0.989552	19	11
BRD.K44009692.001.02.3..2.5..HTS	COAD	PRISM1	-0.147196	0.19129	-0.769487	0.448047	0.978295	19	11
BRD.K44030614.001.01.6..2.500000065..MTS004	COAD	PRISM1	-0.215305	0.116235	-1.85233	0.0749418	0.879233	18	11
BRD.K44067360.001.30.3..2.5..HTS	COAD	PRISM1	0.103269	0.261942	0.394243	0.696498	0.986808	17	12
BRD.K44084986.300.08.4..2.5..HTS	COAD	PRISM1	-0.786599	0.458831	-1.71435	0.0975141	0.885564	19	11
BRD.K44133266.001.10.0..2.5..HTS	COAD	PRISM1	0.00152127	0.161427	0.00942391	0.99255	0.998936	17	12
BRD.K44164034.003.01.1..2.54181785..MTS004	COAD	PRISM1	-0.11408	0.154732	-0.737273	0.46709	0.978295	18	12
BRD.K44184170.001.01.7..2.5..MTS004	COAD	PRISM1	0.107061	0.119098	0.898936	0.376352	0.977065	18	12
BRD.K44227013.001.06.4..2.5..HTS	COAD	PRISM1	-0.629565	0.304706	-2.06614	0.0485318	0.860343	18	11
BRD.K44273375.001.25.0..2.5..HTS	COAD	PRISM1	0.255182	0.158335	1.61166	0.118667	0.903093	18	11
BRD.K44276885.001.07.4..2.5..HTS	COAD	PRISM1	-0.200159	0.131118	-1.52655	0.138503	0.903093	18	11
BRD.K44309363.003.02.1..2.5..HTS	COAD	PRISM1	-0.0510089	0.161645	-0.315561	0.754762	0.987998	18	11
BRD.K44353683.001.08.3..2.5..HTS	COAD	PRISM1	0.0438079	0.16224	0.270019	0.789199	0.989552	18	11
BRD.K44366189.001.01.9..2.5..HTS	COAD	PRISM1	-0.152309	0.194976	-0.781167	0.44126	0.978295	19	11
BRD.K44408410.001.17.6..2.5..HTS	COAD	PRISM1	-0.383044	0.384876	-0.99524	0.328143	0.972679	19	11
BRD.K44442813.001.12.9..2.5..HTS	COAD	PRISM1	0.293102	0.15065	1.94559	0.061806	0.879233	19	11
BRD.K44471774.001.01.8..2.670187358..MTS004	COAD	PRISM1	-0.00102017	0.108	-0.00944604	0.992533	0.998936	18	11
BRD.K44590731.001.01.7..2.5..HTS	COAD	PRISM1	-0.285526	0.185553	-1.53878	0.135083	0.903093	19	11
BRD.K44665581.001.01.8..2.5..HTS	COAD	PRISM1	-0.138896	0.378526	-0.366938	0.716424	0.986853	19	11
BRD.K44771174.066.01.0..2.5..HTS	COAD	PRISM1	0.0491597	0.141876	0.346497	0.731655	0.986853	18	11
BRD.K44777625.001.03.5..2.5..HTS	COAD	PRISM1	-0.059137	0.143407	-0.412371	0.683208	0.98675	19	11
BRD.K44824027.001.02.1..2.5..HTS	COAD	PRISM1	0.389919	0.165715	2.35295	0.0258821	0.740722	19	11
BRD.K44825564.065.01.4..2.5..HTS	COAD	PRISM1	0.0805697	0.18123	0.444572	0.660172	0.98675	17	12
BRD.K44827188.001.06.0..2.5..HTS	COAD	PRISM1	0.096621	0.125695	0.768696	0.448746	0.978295	18	11
BRD.K44844162.001.01.6..2.5..HTS	COAD	PRISM1	-0.110203	0.394167	-0.279584	0.781781	0.989552	19	12
BRD.K44849676.001.10.5..2.5..HTS	COAD	PRISM1	-0.146028	0.162753	-0.89724	0.377241	0.977065	19	11
BRD.K44876623.001.03.7..2.5..HTS	COAD	PRISM1	-0.0494736	0.155786	-0.317573	0.753084	0.987839	19	12
BRD.K44942188.001.09.1..2.5..HTS	COAD	PRISM1	0.107055	0.12497	0.856647	0.398664	0.977065	19	12
BRD.K44942604.346.05.4..2.5..HTS	COAD	PRISM1	0.259168	0.16179	1.60188	0.120021	0.903093	19	12
BRD.K44963273.001.06.9..2.5..HTS	COAD	PRISM1	0.0493536	0.166185	0.296981	0.768754	0.989552	17	12
BRD.K44974079.001.01.3..2.5..HTS	COAD	PRISM1	-0.235978	0.198385	-1.18949	0.243894	0.950754	19	12
BRD.K44993696.001.12.3..2.5..HTS	COAD	PRISM1	0.172566	0.156776	1.10071	0.280394	0.968112	19	11
BRD.K45014108.003.01.8..2.5..HTS	COAD	PRISM1	0.273213	0.0991198	2.75639	0.010166	0.639018	19	11
BRD.K45033733.001.12.2..2.5..HTS	COAD	PRISM1	-0.0266855	0.258602	-0.103192	0.918521	0.992689	19	12
BRD.K45071273.003.25.6..2.5..HTS	COAD	PRISM1	0.102732	0.135901	0.755934	0.456234	0.978295	18	11
BRD.K45086103.001.15.5..2.5..HTS	COAD	PRISM1	-0.0158352	0.145022	-0.109192	0.913858	0.992689	18	11
BRD.K45086103.001.16.3..2.5..HTS	COAD	PRISM1	0.281946	0.191468	1.47254	0.152436	0.915633	17	12
BRD.K45114938.236.01.8..2.35..HTS	COAD	PRISM1	0.0796987	0.157721	0.505316	0.617437	0.98605	17	12
BRD.K45117373.001.02.9..2.5..HTS	COAD	PRISM1	0.111541	0.139155	0.801558	0.429807	0.978295	18	11
BRD.K45125084.001.01.4..2.5..MTS004	COAD	PRISM1	-0.0811556	0.113628	-0.714224	0.481218	0.978295	18	11
BRD.K45152786.001.08.4..2.5..HTS	COAD	PRISM1	0.0951763	0.139055	0.684451	0.499524	0.982728	18	11
BRD.K45158365.001.11.4..2.5..HTS	COAD	PRISM1	0.060247	0.114872	0.524472	0.60423	0.98605	18	11
BRD.K45163704.001.01.5..2.5..HTS	COAD	PRISM1	-0.0639162	0.201855	-0.316645	0.753948	0.987839	17	12
BRD.K45168550.001.01.9..2.5..HTS	COAD	PRISM1	0.13023	0.133666	0.974293	0.337969	0.975036	19	12
BRD.K45216060.001.10.0..2.5..HTS	COAD	PRISM1	0.372486	0.185322	2.00994	0.0541616	0.860343	19	11
BRD.K45216060.001.11.8..2.5..HTS	COAD	PRISM1	0.0865961	0.159342	0.543459	0.591273	0.98605	17	12
BRD.K45238818.001.02.6..2.5..HTS	COAD	PRISM1	0.200851	0.144409	1.39085	0.175628	0.931565	18	11
BRD.K45245728.335.01.4..2.5..HTS	COAD	PRISM1	0.195976	0.154969	1.26462	0.216077	0.941823	19	12
BRD.K45252063.001.13.6..2.5..HTS	COAD	PRISM1	0.206405	0.214903	0.960455	0.344766	0.975036	19	12
BRD.K45275534.001.01.3..2.5..HTS	COAD	PRISM1	0.3103	0.201055	1.54336	0.133972	0.903093	19	11
BRD.K45293975.001.02.0..2.5..HTS	COAD	PRISM1	-0.0950123	0.415149	-0.228863	0.8207	0.989552	18	11
BRD.K45330754.001.21.7..2.5..HTS	COAD	PRISM1	0.452652	0.12193	3.71239	0.000868281	0.639018	19	12
BRD.K45385835.001.02.4..2.5..HTS	COAD	PRISM1	0.0366818	0.178052	0.206017	0.838268	0.989552	19	11
BRD.K45401373.001.20.9..2.5..HTS	COAD	PRISM1	0.0892552	0.309547	0.288342	0.775287	0.989552	17	12
BRD.K45401373.001.22.5..2.5..HTS	COAD	PRISM1	-0.18144	0.138803	-1.30717	0.202177	0.939583	18	11
BRD.K45435259.003.11.1..2.5..HTS	COAD	PRISM1	0.0555072	0.114936	0.482938	0.632895	0.98675	19	11
BRD.K45437867.005.03.3..2.5..HTS	COAD	PRISM1	0.137608	0.165626	0.830834	0.413096	0.977065	19	11
BRD.K45446451.001.05.0..2.5..HTS	COAD	PRISM1	-0.0840762	0.185842	-0.452407	0.654462	0.98675	19	11
BRD.K45462423.001.03.7..2.5..HTS	COAD	PRISM1	-0.137428	0.162685	-0.844747	0.405412	0.977065	19	11
BRD.K45479396.050.01.5..2.5..HTS	COAD	PRISM1	0.1559	0.164153	0.949726	0.350377	0.975036	19	11
BRD.K45503887.001.01.1..2.5..HTS	COAD	PRISM1	-0.00113074	0.144094	-0.00784723	0.993793	0.998936	19	12
BRD.K45519571.001.01.8..2.5..HTS	COAD	PRISM1	0.0456893	0.187232	0.244025	0.808991	0.989552	19	11
BRD.K45528773.001.06.4..2.5..HTS	COAD	PRISM1	-0.1592	0.553519	-0.287614	0.775838	0.989552	17	12
BRD.K45528773.001.07.2..2.59..HTS	COAD	PRISM1	-0.23386	0.473323	-0.49408	0.625246	0.98605	17	12
BRD.K45542189.048.22.1..2.5..HTS	COAD	PRISM1	-0.0422083	0.16765	-0.251764	0.80313	0.989552	18	11
BRD.K45551181.001.02.1..2.49..HTS	COAD	PRISM1	-0.67383	0.482933	-1.39529	0.174301	0.931565	17	12
BRD.K45662124.050.01.5..2.5..HTS	COAD	PRISM1	-0.573665	0.266862	-2.14967	0.040367	0.860343	19	11
BRD.K45664306.001.19.6..2.52..HTS	COAD	PRISM1	0.048345	0.222563	0.217219	0.829671	0.989552	17	12
BRD.K45724504.001.01.6..1.36..HTS	COAD	PRISM1	0.0748308	0.411538	0.181832	0.857024	0.989552	19	11
BRD.K45746021.003.01.9..2.5..HTS	COAD	PRISM1	0.272288	0.171947	1.58356	0.12414	0.903093	19	12
BRD.K45841694.001.11.7..2.65..HTS	COAD	PRISM1	-0.144945	0.176086	-0.823149	0.417635	0.977301	17	12
BRD.K45861246.001.13.4..2.5..HTS	COAD	PRISM1	-0.0130463	0.142446	-0.0915875	0.927702	0.993194	18	11
BRD.K45875383.001.01.2..2.5..HTS	COAD	PRISM1	-0.130248	0.202865	-0.642041	0.526261	0.98605	17	12
BRD.K45906612.001.01.8..2.499991411..MTS004	COAD	PRISM1	0.268425	0.113013	2.37517	0.0246266	0.740722	18	12
BRD.K45909031.001.01.5..2.5..HTS	COAD	PRISM1	-0.0530563	0.15728	-0.337338	0.738378	0.986853	19	11
BRD.K45916615.066.02.5..2.5..HTS	COAD	PRISM1	-0.232316	0.205664	-1.12959	0.268586	0.968112	18	11
BRD.K45924332.001.16.8..2.5..HTS	COAD	PRISM1	-0.017599	0.164898	-0.106727	0.915795	0.992689	18	11
BRD.K46018455.001.27.6..2.5..HTS	COAD	PRISM1	0.37293	0.183817	2.02881	0.0524442	0.860343	18	11
BRD.K46061689.001.01.9..2.5..HTS	COAD	PRISM1	0.0566661	0.171131	0.331128	0.743013	0.986853	19	11
BRD.K46133855.304.03.8..2.5..HTS	COAD	PRISM1	0.151467	0.182917	0.828067	0.414892	0.977301	18	11
BRD.K46142322.003.02.4..2.5..HTS	COAD	PRISM1	0.178151	0.158509	1.12392	0.270591	0.968112	19	11
BRD.K46211610.003.26.7..2.5..HTS	COAD	PRISM1	0.212017	0.112533	1.88404	0.069982	0.879233	19	11
BRD.K46254452.001.01.5..0.25..HTS	COAD	PRISM1	-0.0715109	0.191063	-0.374279	0.711016	0.986853	19	11
BRD.K46290096.001.01.1..2.5..HTS	COAD	PRISM1	-0.0746958	0.16225	-0.460375	0.648681	0.98675	19	12
BRD.K46317332.003.17.8..2.5..HTS	COAD	PRISM1	-0.118547	0.113958	-1.04027	0.307114	0.972679	19	11
BRD.K46331928.001.05.8..2.5..HTS	COAD	PRISM1	0.248877	0.181544	1.37089	0.181298	0.931565	19	11
BRD.K46331928.001.06.6..2.38..HTS	COAD	PRISM1	-0.0853886	0.163973	-0.520749	0.606786	0.98605	17	12
BRD.K46384212.001.02.9..2.5..HTS	COAD	PRISM1	0.189787	0.181621	1.04496	0.304979	0.971968	19	11
BRD.K46386702.001.02.1..2.5..HTS	COAD	PRISM1	0.135277	0.248842	0.543627	0.591159	0.98605	18	11
BRD.K46392623.001.02.5..2.5..HTS	COAD	PRISM1	0.636989	0.208362	3.05712	0.00487472	0.639018	19	11
BRD.K46424862.001.14.1..2.5..HTS	COAD	PRISM1	0.0891994	0.137592	0.648289	0.521899	0.98605	19	12
BRD.K46428823.001.02.5..2.5..HTS	COAD	PRISM1	0.126316	0.145392	0.868795	0.392346	0.977065	19	11
BRD.K46435528.001.04.4..2.5..HTS	COAD	PRISM1	0.312337	0.147896	2.11187	0.0440927	0.860343	17	12
BRD.K46435977.003.11.1..2.5..HTS	COAD	PRISM1	0.0221058	0.172604	0.128073	0.899007	0.990462	19	11
BRD.K46493214.001.06.7..2.5..HTS	COAD	PRISM1	0.15138	0.14669	1.03197	0.310917	0.972679	19	11
BRD.K46523383.003.22.9..2.5..HTS	COAD	PRISM1	-0.158714	0.182154	-0.871318	0.39099	0.977065	19	11
BRD.K46556543.001.01.4..2.5..HTS	COAD	PRISM1	-0.334756	0.151419	-2.2108	0.0353885	0.811281	19	11
BRD.K46556543.237.10.5..2.55..HTS	COAD	PRISM1	0.0914452	0.136837	0.668279	0.509629	0.984613	17	12
BRD.K46580984.001.03.6..2.584121204..MTS004	COAD	PRISM1	0.184868	0.150313	1.22989	0.228972	0.943172	18	12
BRD.K46585355.001.14.3..2.5..HTS	COAD	PRISM1	-0.0301979	0.151254	-0.19965	0.843147	0.989552	19	12
BRD.K46625559.001.01.8..2.50003993..MTS004	COAD	PRISM1	0.213832	0.1216	1.75848	0.0895922	0.885564	18	12
BRD.K46654563.238.01.0..2.5..HTS	COAD	PRISM1	-0.206266	0.188603	-1.09365	0.28311	0.968112	19	12
BRD.K46690591.001.01.2..2.5..HTS	COAD	PRISM1	-0.170433	0.202794	-0.840424	0.407547	0.977065	19	12
BRD.K46692793.004.01.8..2.5..HTS	COAD	PRISM1	0.056811	0.185154	0.30683	0.761165	0.989552	19	12
BRD.K46731503.050.01.8..2.5..HTS	COAD	PRISM1	0.156633	0.19302	0.811484	0.423698	0.978295	19	12
BRD.K46741531.001.02.4..1.58..HTS	COAD	PRISM1	0.293445	0.161798	1.81365	0.0804637	0.879233	19	11
BRD.K46742498.003.11.0..2.5..HTS	COAD	PRISM1	-0.0940798	0.191024	-0.492503	0.626204	0.98605	19	11
BRD.K46766488.003.02.0..2.5..HTS	COAD	PRISM1	-0.225668	0.150135	-1.5031	0.144009	0.909456	19	11
BRD.K46791647.001.01.2..2.5..HTS	COAD	PRISM1	0.0141605	0.196616	0.0720211	0.943158	0.993724	18	9
BRD.K46839850.050.04.2..2.5..HTS	COAD	PRISM1	0.0411907	0.1317	0.312762	0.756864	0.989023	18	11
BRD.K46843573.001.01.9..2.5..MTS004	COAD	PRISM1	-0.229355	0.20388	-1.12495	0.270513	0.968112	18	11
BRD.K46862739.001.14.3..2.499952208..MTS004	COAD	PRISM1	0.296133	0.15042	1.96871	0.058957	0.879233	18	12
BRD.K46863940.001.06.2..2.5..HTS	COAD	PRISM1	-0.0426062	0.167775	-0.253948	0.80146	0.989552	17	12
BRD.K46914825.300.01.0..2.5..HTS	COAD	PRISM1	0.123636	0.152442	0.811037	0.424185	0.978295	19	11
BRD.K46937689.001.15.0..2.5..HTS	COAD	PRISM1	0.199671	0.233678	0.854468	0.400364	0.977065	18	11
BRD.K46970505.003.01.9..2.5..HTS	COAD	PRISM1	0.239235	0.188201	1.27117	0.214512	0.941823	18	11
BRD.K46982791.001.09.4..2.5..HTS	COAD	PRISM1	0.0930216	0.163339	0.569499	0.573559	0.98605	19	11
BRD.K47000838.001.01.6..1.04..HTS	COAD	PRISM1	0.125588	0.272161	0.461449	0.648173	0.98675	17	12
BRD.K47029922.003.10.9..2.5..HTS	COAD	PRISM1	-0.0895441	0.158888	-0.563568	0.577534	0.98605	19	11
BRD.K47031502.001.01.6..2.5..HTS	COAD	PRISM1	0.211652	0.146123	1.44845	0.159004	0.925763	18	11
BRD.K47049295.300.01.5..2.5..HTS	COAD	PRISM1	-0.164436	0.156431	-1.05118	0.303233	0.971958	16	11
BRD.K47079459.004.04.6..2.5..HTS	COAD	PRISM1	0.266783	0.420124	0.635009	0.530768	0.98605	18	11
BRD.K47095176.001.01.6..2.5..HTS	COAD	PRISM1	0.306468	0.165405	1.85283	0.0748666	0.879233	18	11
BRD.K47105409.001.14.5..2.5..HTS	COAD	PRISM1	-0.341751	0.193026	-1.77049	0.0875337	0.885564	19	11
BRD.K47114202.001.14.6..2.58..HTS	COAD	PRISM1	-0.366908	0.258915	-1.4171	0.167891	0.930858	17	12
BRD.K47150025.001.05.3..2.5..HTS	COAD	PRISM1	0.178489	0.310106	0.575575	0.5695	0.98605	19	11
BRD.K47177710.001.03.1..2.5..HTS	COAD	PRISM1	0.133733	0.181096	0.738464	0.466378	0.978295	19	11
BRD.K47192521.001.05.4..0.25..HTS	COAD	PRISM1	-0.0330924	0.158631	-0.208612	0.836261	0.989552	19	11
BRD.K47195926.001.06.6..2.5..HTS	COAD	PRISM1	-0.0286213	0.162321	-0.176326	0.861307	0.989552	19	11
BRD.K47264279.001.08.9..2.5..HTS	COAD	PRISM1	0.045028	0.156745	0.287269	0.7761	0.989552	18	11
BRD.K47278471.003.26.3..2.5..HTS	COAD	PRISM1	0.0985585	0.134121	0.734847	0.468543	0.978295	19	11
BRD.K47323024.003.24.4..2.5..HTS	COAD	PRISM1	-0.0700825	0.175979	-0.398243	0.693472	0.98675	19	11
BRD.K47337578.034.02.5..2.5..HTS	COAD	PRISM1	-0.0654475	0.23904	-0.273793	0.786253	0.989552	19	11
BRD.K47371940.001.01.6..2.5..HTS	COAD	PRISM1	-0.188835	0.159133	-1.18665	0.244996	0.950754	19	12
BRD.K47376733.001.08.1..2.5..HTS	COAD	PRISM1	-0.0703578	0.143255	-0.491138	0.627025	0.98605	19	12
BRD.K47407372.001.17.1..2.5..HTS	COAD	PRISM1	0.193132	0.15365	1.25696	0.219152	0.941823	19	11
BRD.K47492008.001.02.7..2.5..MTS004	COAD	PRISM1	0.116923	0.110297	1.06008	0.2985	0.970557	18	11
BRD.K47539947.001.03.7..2.5..HTS	COAD	PRISM1	0.0817704	0.124451	0.657049	0.516514	0.98605	19	11
BRD.K47554101.001.01.2..2.5..HTS	COAD	PRISM1	-0.201661	0.219321	-0.919476	0.365432	0.977065	19	12
BRD.K47557313.001.02.7..2.5..HTS	COAD	PRISM1	0.0813886	0.151098	0.538649	0.594386	0.98605	19	11
BRD.K47598052.001.15.8..2.5..HTS	COAD	PRISM1	-0.133654	0.264644	-0.505034	0.617352	0.98605	19	12
BRD.K47631482.003.06.2..2.5..HTS	COAD	PRISM1	0.118155	0.232532	0.508122	0.615348	0.98605	19	11
BRD.K47635719.001.21.1..2.5..HTS	COAD	PRISM1	-0.186258	0.215513	-0.864256	0.39454	0.977065	19	12
BRD.K47639036.003.06.6..2.5..HTS	COAD	PRISM1	-0.0756295	0.150126	-0.503774	0.618226	0.98605	19	12
BRD.K47642186.001.01.3..2.5..HTS	COAD	PRISM1	0.0398615	0.186769	0.213426	0.832488	0.989552	19	12
BRD.K47659338.003.02.8..2.5..HTS	COAD	PRISM1	-0.0652058	0.169463	-0.38478	0.703308	0.986808	19	11
BRD.K47679368.236.01.7..2.5..HTS	COAD	PRISM1	0.011209	0.142563	0.0786249	0.937911	0.99345	18	11
BRD.K47690382.001.03.0..2.5..MTS004	COAD	PRISM1	0.207052	0.109956	1.88305	0.0705097	0.879233	18	11
BRD.K47780086.001.07.9..2.5..HTS	COAD	PRISM1	0.365413	0.134637	2.71407	0.0110709	0.639018	19	12
BRD.K47827687.001.02.2..2.5..HTS	COAD	PRISM1	-0.0928748	0.153044	-0.606851	0.548672	0.98605	19	12
BRD.K47832606.001.30.1..2.5..HTS	COAD	PRISM1	0.323273	0.411807	0.785011	0.439039	0.978295	19	11
BRD.K47869605.001.32.0..2.5..HTS	COAD	PRISM1	-0.151917	0.444337	-0.341896	0.735076	0.986853	18	11
BRD.K47878171.086.06.0..2.5..HTS	COAD	PRISM1	0.114672	0.135738	0.844802	0.405929	0.977065	18	10
BRD.K47886988.001.21.4..2.5..HTS	COAD	PRISM1	0.126387	0.184582	0.684717	0.499152	0.982728	19	11
BRD.K47887731.001.01.4..2.5..MTS004	COAD	PRISM1	0.109115	0.156034	0.699298	0.490135	0.9811	18	12
BRD.K47929404.001.01.0..2.500019706..MTS004	COAD	PRISM1	0.0734713	0.128666	0.571025	0.572538	0.98605	18	12
BRD.K47936004.003.11.4..2.5..HTS	COAD	PRISM1	0.0275502	0.126775	0.217317	0.829595	0.989552	18	11
BRD.K47949423.001.03.1..2.56..HTS	COAD	PRISM1	-0.170451	0.203425	-0.837906	0.40944	0.977065	17	12
BRD.K47976015.001.01.2..2.5..HTS	COAD	PRISM1	-0.0824294	0.198799	-0.414636	0.681684	0.98675	18	11
BRD.K47978074.001.02.4..2.5..HTS	COAD	PRISM1	-0.0822851	0.223562	-0.368064	0.715695	0.986853	18	11
BRD.K48061146.066.01.7..2.5..HTS	COAD	PRISM1	0.298994	0.142104	2.10405	0.0448253	0.860343	18	11
BRD.K48068743.001.01.6..2.5..HTS	COAD	PRISM1	0.148698	0.17945	0.828635	0.414576	0.977301	18	11
BRD.K48141473.001.01.7..2.5..HTS	COAD	PRISM1	0.182764	0.19965	0.915422	0.367787	0.977065	19	11
BRD.K48168960.001.19.2..2.5..HTS	COAD	PRISM1	0.197772	0.152043	1.30077	0.203941	0.939583	19	11
BRD.K48173020.001.01.8..2.5..HTS	COAD	PRISM1	0.251153	0.130329	1.92707	0.0645552	0.879233	18	11
BRD.K48195008.001.19.9..2.5..HTS	COAD	PRISM1	0.102385	0.189747	0.539587	0.593905	0.98605	17	12
BRD.K48195801.001.01.6..2.5..HTS	COAD	PRISM1	-0.102036	0.178599	-0.571313	0.572513	0.98605	18	11
BRD.K48213016.001.01.8..2.5..HTS	COAD	PRISM1	0.160797	0.175093	0.918348	0.366012	0.977065	19	12
BRD.K48247567.001.01.9..2.5..HTS	COAD	PRISM1	0.214622	0.131159	1.63634	0.11296	0.903093	19	11
BRD.K48300629.001.14.5..2.5..HTS	COAD	PRISM1	-0.0954464	0.131756	-0.724419	0.474613	0.978295	19	12
BRD.K48329353.001.01.3..2.5..HTS	COAD	PRISM1	-0.367842	0.191287	-1.92299	0.0650882	0.879233	18	11
BRD.K48367671.001.05.9..2.5..HTS	COAD	PRISM1	0.0343736	0.118429	0.290246	0.773693	0.989552	19	12
BRD.K48429278.001.01.3..2.5..MTS004	COAD	PRISM1	-0.0301883	0.0922335	-0.327303	0.745963	0.986853	18	11
BRD.K48443249.001.01.0..2.5..HTS	COAD	PRISM1	-0.0434016	0.284553	-0.152526	0.879866	0.990462	19	11
BRD.K48452630.001.01.8..2.5..MTS004	COAD	PRISM1	-0.127895	0.133449	-0.958385	0.346072	0.975036	18	12
BRD.K48488978.001.05.3..2.5..HTS	COAD	PRISM1	-0.197234	0.384682	-0.51272	0.612169	0.98605	19	11
BRD.K48535733.003.01.2..2.5..HTS	COAD	PRISM1	-0.0657184	0.118628	-0.553985	0.583987	0.98605	19	11
BRD.K48578705.001.16.8..2.5..HTS	COAD	PRISM1	0.195145	0.191884	1.017	0.318182	0.972679	18	11
BRD.K48578705.001.17.6..2.5..HTS	COAD	PRISM1	0.15913	0.130918	1.21549	0.234701	0.943415	17	12
BRD.K48619321.004.16.8..2.54..HTS	COAD	PRISM1	0.161466	0.102568	1.57422	0.127082	0.903093	17	12
BRD.K48684885.001.04.2..2.5..HTS	COAD	PRISM1	-0.110403	0.326864	-0.337763	0.738061	0.986853	19	11
BRD.K48692744.001.02.0..2.5..HTS	COAD	PRISM1	0.413061	0.168484	2.45163	0.020482	0.740722	19	12
BRD.K48722258.300.10.2..2.5..HTS	COAD	PRISM1	0.118119	0.141588	0.834245	0.411463	0.977065	18	11
BRD.K48722833.001.07.6..2.5..HTS	COAD	PRISM1	-0.452173	0.152667	-2.96182	0.00630818	0.639018	18	11
BRD.K48812570.001.02.3..2.5..HTS	COAD	PRISM1	0.223543	0.20748	1.07742	0.290825	0.96997	18	11
BRD.K48826825.001.01.8..2.5..HTS	COAD	PRISM1	-0.0126031	0.225872	-0.0557975	0.955899	0.994272	19	11
BRD.K48830578.001.01.9..2.5..HTS	COAD	PRISM1	-0.15711	0.158882	-0.988845	0.331208	0.972679	19	11
BRD.K48888725.001.01.9..2.5..HTS	COAD	PRISM1	-0.0858887	0.126814	-0.677283	0.503989	0.983561	18	11
BRD.K48892307.001.04.1..2.5..HTS	COAD	PRISM1	-0.199159	0.161676	-1.23184	0.22863	0.943172	18	11
BRD.K48894757.001.01.8..2.5..HTS	COAD	PRISM1	0.0350798	0.145145	0.241687	0.810849	0.989552	18	11
BRD.K48988407.001.01.2..2.5..HTS	COAD	PRISM1	-0.301171	0.2388	-1.26118	0.217294	0.941823	19	12
BRD.K48996094.001.01.3..2.5..HTS	COAD	PRISM1	0.189958	0.155231	1.22371	0.23091	0.943172	19	12
BRD.K49027941.001.01.1..2.5..HTS	COAD	PRISM1	-0.0701314	0.168739	-0.415621	0.680856	0.98675	19	11
BRD.K49049886.001.08.7..2.5..HTS	COAD	PRISM1	0.580073	0.449312	1.29103	0.207253	0.941823	19	11
BRD.K49055432.001.04.2..2.5..HTS	COAD	PRISM1	0.18005	0.21953	0.820162	0.419051	0.977301	19	11
BRD.K49071277.001.04.7..2.5..HTS	COAD	PRISM1	0.192219	0.177269	1.08433	0.287465	0.968112	19	11
BRD.K49075727.001.08.5..2.5..HTS	COAD	PRISM1	0.0969682	0.196729	0.492904	0.625792	0.98605	19	12
BRD.K49111258.003.29.7..2.5..HTS	COAD	PRISM1	-0.521759	0.207848	-2.51029	0.0183582	0.740722	18	11
BRD.K49119234.003.02.6..2.5..HTS	COAD	PRISM1	0.033028	0.161949	0.203941	0.839875	0.989552	19	11
BRD.K49197823.001.09.8..2.5..HTS	COAD	PRISM1	0.187775	0.169239	1.10953	0.276642	0.968112	19	11
BRD.K49215523.001.04.2..2.5..HTS	COAD	PRISM1	0.0785642	0.156723	0.501293	0.619949	0.98605	19	12
BRD.K49236613.001.02.3..2.5..HTS	COAD	PRISM1	0.0201306	0.164087	0.122683	0.903235	0.991494	19	11
BRD.K49294207.300.03.8..2.5..HTS	COAD	PRISM1	0.0152584	0.256201	0.0595563	0.952932	0.993866	19	11
BRD.K49313711.001.05.4..2.5..HTS	COAD	PRISM1	-0.0775713	0.18075	-0.429163	0.671089	0.98675	19	11
BRD.K49328571.001.15.0..2.5..HTS	COAD	PRISM1	0.0524692	0.298526	0.175761	0.861703	0.989552	19	12
BRD.K49338325.001.03.4..2.5..HTS	COAD	PRISM1	0.0814272	0.118559	0.686807	0.498061	0.982728	18	11
BRD.K49350383.001.13.7..2.5..HTS	COAD	PRISM1	0.0716245	0.437833	0.163589	0.87119	0.989552	19	12
BRD.K49371609.003.03.8..2.5..HTS	COAD	PRISM1	-0.0754779	0.399165	-0.189089	0.851387	0.989552	19	11
BRD.K49372556.001.04.1..2.5..MTS004	COAD	PRISM1	0.0968256	0.179754	0.538655	0.594539	0.98605	18	11
BRD.K49404994.001.10.9..2.5..HTS	COAD	PRISM1	-0.0581509	0.151405	-0.384075	0.703931	0.986808	18	11
BRD.K49456274.001.01.9..2.5..HTS	COAD	PRISM1	0.161373	0.161162	1.00131	0.325569	0.972679	18	11
BRD.K49460120.001.02.5..2.5..HTS	COAD	PRISM1	0.106729	0.163143	0.654204	0.518318	0.98605	19	11
BRD.K49481516.004.18.3..2.5..HTS	COAD	PRISM1	-0.0164968	0.168481	-0.0979149	0.922697	0.992689	19	11
BRD.K49504902.001.01.6..2.5..HTS	COAD	PRISM1	-0.0148545	0.175023	-0.0848718	0.932989	0.99345	18	11
BRD.K49519144.001.04.6..2.5..HTS	COAD	PRISM1	-0.0293984	0.124592	-0.235957	0.815247	0.989552	17	12
BRD.K49522529.001.02.9..2.53..HTS	COAD	PRISM1	-0.31593	0.218842	-1.44364	0.160343	0.926467	17	12
BRD.K49522529.001.03.7..2.5..HTS	COAD	PRISM1	0.0486501	0.188006	0.258769	0.797776	0.989552	18	11
BRD.K49545903.003.01.4..2.5..HTS	COAD	PRISM1	0.00424444	0.161099	0.0263468	0.979168	0.998532	19	11
BRD.K49554218.001.01.0..2.5..HTS	COAD	PRISM1	-0.375133	0.124789	-3.00614	0.00541558	0.639018	19	12
BRD.K49555808.001.03.9..2.5..HTS	COAD	PRISM1	0.418811	0.318572	1.31465	0.199685	0.939583	18	11
BRD.K49657628.001.14.8..2.5..HTS	COAD	PRISM1	-0.0225969	0.218372	-0.103479	0.918321	0.992689	19	11
BRD.K49659468.436.01.2..2.500002467..MTS004	COAD	PRISM1	-0.14559	0.134004	-1.08646	0.28688	0.968112	18	11
BRD.K49668410.001.18.8..2.5..HTS	COAD	PRISM1	-0.122377	0.136025	-0.899669	0.375706	0.977065	19	12
BRD.K49669041.001.08.4..2.5..HTS	COAD	PRISM1	-0.208605	0.392865	-0.530984	0.599617	0.98605	19	11
BRD.K49671696.045.08.5..2.5..HTS	COAD	PRISM1	-0.0505059	0.127834	-0.39509	0.695667	0.986808	19	12
BRD.K49685476.001.15.9..2.5..HTS	COAD	PRISM1	-0.0280698	0.143973	-0.194966	0.846779	0.989552	19	12
BRD.K49702221.003.01.6..2.5..HTS	COAD	PRISM1	0.0643385	0.178606	0.360225	0.721289	0.986853	19	12
BRD.K49738308.065.04.9..2.5..HTS	COAD	PRISM1	0.259862	0.171349	1.51657	0.140998	0.909456	17	12
BRD.K49759007.001.11.9..2.5..HTS	COAD	PRISM1	-0.256862	0.138552	-1.8539	0.0739502	0.879233	19	12
BRD.K49783248.303.08.4..2.5..HTS	COAD	PRISM1	0.256399	0.122641	2.09064	0.0457587	0.860343	19	11
BRD.K49793107.402.02.6..2.5..MTS004	COAD	PRISM1	-0.0610753	0.176477	-0.346081	0.731964	0.986853	18	11
BRD.K49807096.003.15.5..2.5..HTS	COAD	PRISM1	0.203496	0.151298	1.34501	0.189048	0.934888	19	12
BRD.K49811169.004.06.6..2.5..HTS	COAD	PRISM1	0.00372806	0.11904	0.0313178	0.975238	0.997163	19	11
BRD.K49840922.001.05.1..2.5..HTS	COAD	PRISM1	0.106364	0.11498	0.925063	0.362568	0.977065	19	12
BRD.K49841478.001.01.6..2.690488579..MTS004	COAD	PRISM1	0.113869	0.162761	0.699607	0.489944	0.9811	18	12
BRD.K49865102.001.08.4..2.5..HTS	COAD	PRISM1	-0.457958	0.504507	-0.907733	0.371501	0.977065	19	12
BRD.K49880111.236.09.2..2.5..HTS	COAD	PRISM1	-0.164388	0.148582	-1.10638	0.27798	0.968112	19	11
BRD.K49945136.001.10.0..2.5..HTS	COAD	PRISM1	0.197021	0.183268	1.07504	0.291219	0.97019	19	12
BRD.K49954789.001.02.9..2.5..HTS	COAD	PRISM1	0.236806	0.178668	1.3254	0.195753	0.939583	19	11
BRD.K49962337.001.01.1..2.5..HTS	COAD	PRISM1	-0.186088	0.163801	-1.13606	0.26556	0.968112	19	11
BRD.K49962337.001.02.9..2.56..HTS	COAD	PRISM1	-0.1961	0.198147	-0.989668	0.331123	0.972679	17	12
BRD.K50000283.001.04.4..2.5..HTS	COAD	PRISM1	0.300209	0.558664	0.53737	0.595258	0.98605	19	11
BRD.K50010139.001.02.3..2.5..MTS004	COAD	PRISM1	0.415295	0.31206	1.33082	0.19438	0.939583	18	11
BRD.K50018155.003.02.1..2.5..HTS	COAD	PRISM1	0.314282	0.171981	1.82742	0.0783133	0.879233	19	11
BRD.K50031829.001.01.6..2.5..HTS	COAD	PRISM1	0.360181	0.121927	2.95408	0.00616479	0.639018	19	12
BRD.K50050533.001.02.1..2.5..HTS	COAD	PRISM1	0.0763103	0.10343	0.737798	0.467001	0.978295	17	12
BRD.K50055394.001.03.6..2.701086832..MTS004	COAD	PRISM1	0.029945	0.104729	0.28593	0.777114	0.989552	18	11
BRD.K50071428.001.03.3..2.5..HTS	COAD	PRISM1	-0.0274009	0.134094	-0.20434	0.839566	0.989552	19	11
BRD.K50122911.001.01.2..2.5..MTS004	COAD	PRISM1	0.11469	0.110238	1.04039	0.307387	0.972679	18	11
BRD.K50133271.001.18.7..2.5..HTS	COAD	PRISM1	-0.117926	0.164918	-0.715059	0.48071	0.978295	18	11
BRD.K50135270.300.02.3..2.5..HTS	COAD	PRISM1	-0.157211	0.13309	-1.18124	0.247444	0.951443	19	11
BRD.K50140147.001.10.1..2.5..HTS	COAD	PRISM1	-0.201684	0.409862	-0.492078	0.6265	0.98605	19	11
BRD.K50163129.001.01.4..2.5..HTS	COAD	PRISM1	0.0641177	0.158924	0.403449	0.689795	0.98675	18	11
BRD.K50168500.001.07.9..2.5..HTS	COAD	PRISM1	-0.190719	0.149646	-1.27447	0.213356	0.941823	18	11
BRD.K50293352.300.02.1..2.5..HTS	COAD	PRISM1	0.175731	0.172201	1.0205	0.316229	0.972679	19	11
BRD.K50325075.001.02.1..2.5..HTS	COAD	PRISM1	0.184195	0.144369	1.27587	0.212486	0.941823	19	11
BRD.K50388907.001.30.4..2.5..HTS	COAD	PRISM1	-0.176455	0.20271	-0.870481	0.391711	0.977065	17	12
BRD.K50398167.236.22.7..2.5..HTS	COAD	PRISM1	0.0437687	0.184938	0.236668	0.814578	0.989552	19	12
BRD.K50406511.001.26.0..2.5..HTS	COAD	PRISM1	0.00882205	0.172921	0.0510177	0.959687	0.994272	18	11
BRD.K50417881.003.17.4..2.5..HTS	COAD	PRISM1	0.106406	0.147408	0.721843	0.476376	0.978295	19	11
BRD.K50422030.001.05.3..2.5..HTS	COAD	PRISM1	0.0614824	0.156932	0.391778	0.698087	0.986808	19	12
BRD.K50489389.001.01.8..2.500007911..MTS004	COAD	PRISM1	-0.0283467	0.167206	-0.169532	0.866642	0.989552	18	11
BRD.K50495309.001.02.0..2.5..HTS	COAD	PRISM1	-0.182755	0.186493	-0.979955	0.3355	0.974073	19	11
BRD.K50498985.001.03.3..2.5..HTS	COAD	PRISM1	0.0108647	0.176895	0.0614188	0.951447	0.993724	19	12
BRD.K50564936.001.01.6..2.5..HTS	COAD	PRISM1	-0.145264	0.142276	-1.021	0.315697	0.972679	19	12
BRD.K50590187.001.19.9..2.5..HTS	COAD	PRISM1	0.289788	0.186183	1.55647	0.130445	0.903093	19	12
BRD.K50631926.001.02.3..2.5..HTS	COAD	PRISM1	-0.385906	0.175486	-2.19907	0.0362983	0.821709	19	11
BRD.K50660797.001.05.1..2.499989832..MTS004	COAD	PRISM1	0.0772993	0.125027	0.618259	0.541585	0.98605	18	11
BRD.K50677762.001.01.5..2.5..HTS	COAD	PRISM1	-0.340984	0.441129	-0.772981	0.44601	0.978295	19	11
BRD.K50785021.001.02.1..2.5..HTS	COAD	PRISM1	0.034964	0.135814	0.25744	0.798722	0.989552	19	11
BRD.K50813454.001.01.9..2.592830582..MTS004	COAD	PRISM1	0.0674093	0.151502	0.444939	0.659784	0.98675	18	12
BRD.K50817623.303.05.7..2.5..HTS	COAD	PRISM1	-0.109691	0.141047	-0.777691	0.443513	0.978295	17	12
BRD.K50836978.001.02.5..2.5..HTS	COAD	PRISM1	-0.0170257	0.174378	-0.0976365	0.922917	0.992689	19	11
BRD.K50850824.237.04.8..2.5..HTS	COAD	PRISM1	-0.45929	0.259184	-1.77207	0.08767	0.885564	17	12
BRD.K50853363.001.02.3..2.5..HTS	COAD	PRISM1	-0.167292	0.388425	-0.430693	0.67011	0.98675	18	11
BRD.K50859149.001.19.5..2.5..HTS	COAD	PRISM1	0.0308074	0.16866	0.18266	0.85643	0.989552	18	11
BRD.K50866992.003.09.5..2.5..HTS	COAD	PRISM1	0.00736512	0.142205	0.0517924	0.959062	0.994272	19	11
BRD.K50866992.003.10.3..2.5..HTS	COAD	PRISM1	0.161238	0.176338	0.914366	0.368332	0.977065	19	11
BRD.K50891186.001.04.4..2.5..HTS	COAD	PRISM1	0.146753	0.167964	0.873717	0.389978	0.977065	18	11
BRD.K50938287.036.13.8..2.5..HTS	COAD	PRISM1	-0.0264987	0.199957	-0.132522	0.895554	0.990462	18	11
BRD.K50938786.003.11.8..2.5..HTS	COAD	PRISM1	0.274033	0.144813	1.89232	0.0688304	0.879233	19	11
BRD.K51033547.003.02.6..2.5..HTS	COAD	PRISM1	0.0993566	0.200411	0.495763	0.623931	0.98605	19	11
BRD.K51040301.001.02.1..2.5..HTS	COAD	PRISM1	0.0398525	0.173171	0.230134	0.819661	0.989552	19	11
BRD.K51087630.001.01.6..2.5..HTS	COAD	PRISM1	0.315421	0.232398	1.35724	0.185942	0.931565	17	12
BRD.K51143828.003.03.1..2.5..HTS	COAD	PRISM1	0.0647748	0.180347	0.359169	0.722263	0.986853	17	12
BRD.K51199656.003.01.4..2.5..HTS	COAD	PRISM1	0.194904	0.226049	0.862221	0.39564	0.977065	19	12
BRD.K51207550.001.23.0..2.5..HTS	COAD	PRISM1	0.0243657	0.17285	0.140965	0.888907	0.990462	19	11
BRD.K51247865.001.01.2..2.5..HTS	COAD	PRISM1	0.308486	0.177862	1.73442	0.0938425	0.885564	19	11
BRD.K51263939.001.08.6..2.5..HTS	COAD	PRISM1	0.0365723	0.120513	0.30347	0.763858	0.989552	18	11
BRD.K51313569.003.03.3..2.5..HTS	COAD	PRISM1	-0.339712	0.221063	-1.53672	0.136	0.903093	18	11
BRD.K51318897.001.15.3..2.5..HTS	COAD	PRISM1	-0.0485647	0.458873	-0.105835	0.916496	0.992689	17	12
BRD.K51324732.001.01.0..2.5..HTS	COAD	PRISM1	0.100762	0.220015	0.457976	0.650634	0.98675	18	11
BRD.K51333959.003.01.3..2.5..HTS	COAD	PRISM1	-0.241866	0.157695	-1.53376	0.136311	0.903093	19	11
BRD.K51350053.048.16.5..2.5..HTS	COAD	PRISM1	0.256284	0.123406	2.07675	0.0471166	0.860343	19	11
BRD.K51431759.001.02.9..2.5..HTS	COAD	PRISM1	-0.1606	0.210286	-0.763721	0.451422	0.978295	19	11
BRD.K51471001.303.04.7..2.5..HTS	COAD	PRISM1	0.082791	0.20548	0.402916	0.69007	0.98675	19	11
BRD.K51474575.001.10.4..2.5..HTS	COAD	PRISM1	-0.269934	0.21781	-1.23931	0.225519	0.943172	19	11
BRD.K51485625.001.08.4..2.5..HTS	COAD	PRISM1	0.0454539	0.194672	0.233489	0.81708	0.989552	19	11
BRD.K51486818.003.02.8..2.5..HTS	COAD	PRISM1	-0.010829	0.287688	-0.0376414	0.970241	0.997163	19	11
BRD.K51541829.050.01.0..2.5..HTS	COAD	PRISM1	-0.206808	0.149829	-1.38029	0.178417	0.931565	19	11
BRD.K51544265.001.04.2..2.5..HTS	COAD	PRISM1	0.415622	0.158625	2.62015	0.0142508	0.710418	18	11
BRD.K51575138.001.13.2..2.5..HTS	COAD	PRISM1	-0.419716	0.257412	-1.63052	0.114191	0.903093	19	11
BRD.K51579475.003.02.4..2.5..HTS	COAD	PRISM1	0.121602	0.208477	0.583289	0.564368	0.98605	19	11
BRD.K51662849.001.05.4..2.5..HTS	COAD	PRISM1	0.184356	0.181861	1.01372	0.319714	0.972679	17	12
BRD.K51662849.001.08.8..2.61..HTS	COAD	PRISM1	-0.197165	0.194747	-1.01242	0.320325	0.972679	17	12
BRD.K51671335.001.10.6..2.5..HTS	COAD	PRISM1	-0.175433	0.127051	-1.3808	0.178263	0.931565	19	11
BRD.K51677086.001.12.0..2.5..HTS	COAD	PRISM1	-0.0810896	0.195351	-0.415097	0.681351	0.98675	17	12
BRD.K51730347.001.06.4..2.5..MTS004	COAD	PRISM1	0.12759	0.152976	0.834057	0.411568	0.977065	18	11
BRD.K51747290.001.12.3..2.5..HTS	COAD	PRISM1	0.278589	0.170933	1.62981	0.114755	0.903093	17	12
BRD.K51747290.001.13.1..2.5..HTS	COAD	PRISM1	-0.0576244	0.151209	-0.381091	0.706118	0.986839	17	12
BRD.K51751936.001.09.1..2.5..HTS	COAD	PRISM1	-0.122494	0.130899	-0.935789	0.357383	0.977065	19	11
BRD.K51770398.001.01.9..2.5..HTS	COAD	PRISM1	0.109545	0.24863	0.440593	0.662775	0.98675	19	12
BRD.K51784806.001.01.6..2.297010706..MTS004	COAD	PRISM1	0.113831	0.152059	0.7486	0.460341	0.978295	18	12
BRD.K51791723.003.01.7..2.5..HTS	COAD	PRISM1	-0.391959	0.424434	-0.923486	0.363644	0.977065	19	11
BRD.K51885093.001.11.2..2.5..HTS	COAD	PRISM1	-0.141078	0.149906	-0.941109	0.354698	0.975036	19	11
BRD.K51899933.001.02.6..2.500004375..MTS004	COAD	PRISM1	0.173586	0.139839	1.24133	0.224785	0.943172	18	12
BRD.K51911221.001.01.2..2.5..HTS	COAD	PRISM1	-0.412613	0.464941	-0.887454	0.382395	0.977065	19	11
BRD.K51918615.303.02.9..2.5..HTS	COAD	PRISM1	0.11651	0.183084	0.636373	0.529525	0.98605	19	12
BRD.K51937257.001.01.4..2.5..HTS	COAD	PRISM1	-0.0740748	0.195377	-0.379137	0.707348	0.986853	19	12
BRD.K51956333.001.03.8..2.52122192..MTS004	COAD	PRISM1	-0.359605	0.140328	-2.5626	0.016055	0.723402	18	12
BRD.K51967704.001.03.6..2.5..HTS	COAD	PRISM1	-0.262835	0.417158	-0.630061	0.533951	0.98605	18	11
BRD.K52020312.001.26.8..2.5..HTS	COAD	PRISM1	0.0602931	0.213144	0.282875	0.779353	0.989552	19	11
BRD.K52075040.001.09.7..5.6..HTS	COAD	PRISM1	0.251348	0.19142	1.31307	0.199819	0.939583	19	11
BRD.K52075715.001.06.7..2.5..HTS	COAD	PRISM1	-0.292569	0.480981	-0.608276	0.547907	0.98605	19	11
BRD.K52080565.001.09.2..2.5..HTS	COAD	PRISM1	0.199006	0.173191	1.14905	0.260256	0.968112	19	11
BRD.K52113681.003.02.1..2.5..HTS	COAD	PRISM1	-0.143495	0.225343	-0.636786	0.529259	0.98605	19	12
BRD.K52172416.001.11.4..2.5..HTS	COAD	PRISM1	0.0782137	0.150864	0.518438	0.608226	0.98605	19	11
BRD.K52219182.001.02.4..2.5..HTS	COAD	PRISM1	-0.042529	0.151667	-0.280411	0.781224	0.989552	19	11
BRD.K52233191.001.02.4..2.5..HTS	COAD	PRISM1	0.220645	0.443537	0.497467	0.622887	0.98605	18	11
BRD.K52256627.300.06.6..2.5..HTS	COAD	PRISM1	-0.113718	0.299625	-0.379533	0.707155	0.986853	19	11
BRD.K52284881.236.02.4..2.5..HTS	COAD	PRISM1	-0.24444	0.163766	-1.49262	0.14672	0.909456	19	11
BRD.K52313696.001.12.3..2.5..HTS	COAD	PRISM1	0.0720004	0.205559	0.350265	0.728857	0.986853	17	12
BRD.K52394958.001.02.7..2.5..HTS	COAD	PRISM1	0.126555	0.140764	0.899054	0.376029	0.977065	19	12
BRD.K52396582.001.06.7..2.5..HTS	COAD	PRISM1	0.0774316	0.127627	0.606703	0.549116	0.98605	18	11
BRD.K52397688.003.06.4..2.5..HTS	COAD	PRISM1	-0.0106653	0.175821	-0.0606601	0.952061	0.993724	19	11
BRD.K52408781.001.02.8..2.5..HTS	COAD	PRISM1	-0.351055	0.206322	-1.70149	0.0999311	0.889611	19	11
BRD.K52459018.001.09.1..2.5..HTS	COAD	PRISM1	0.0588931	0.177163	0.332423	0.742046	0.986853	19	11
BRD.K52459643.001.17.7..2.5..HTS	COAD	PRISM1	0.205526	0.134854	1.52406	0.138711	0.903093	19	11
BRD.K52487250.003.01.2..2.5..HTS	COAD	PRISM1	0.132921	0.097312	1.36593	0.182833	0.931565	19	11
BRD.K52512893.001.08.9..2.5..HTS	COAD	PRISM1	-0.311704	0.127572	-2.44337	0.0213708	0.740722	18	11
BRD.K52523550.001.01.5..2.5..HTS	COAD	PRISM1	0.0583797	0.191468	0.304905	0.762616	0.989552	19	12
BRD.K52559566.001.02.9..2.5..HTS	COAD	PRISM1	0.151787	0.162961	0.931428	0.359886	0.977065	18	11
BRD.K52579889.001.01.9..2.499985811..MTS004	COAD	PRISM1	0.314527	0.158454	1.98497	0.0570235	0.876849	18	12
BRD.K52618540.001.09.9..2.5..HTS	COAD	PRISM1	-0.182258	0.139079	-1.31047	0.201077	0.939583	17	12
BRD.K52662033.003.21.2..2.5..HTS	COAD	PRISM1	-0.21791	0.140042	-1.55604	0.132789	0.903093	15	11
BRD.K52670952.003.01.4..2.5..HTS	COAD	PRISM1	0.236611	0.145278	1.62867	0.114199	0.903093	19	12
BRD.K52681925.050.01.6..2.472084005..MTS004	COAD	PRISM1	0.132229	0.136407	0.969374	0.340658	0.975036	18	12
BRD.K52751261.001.06.1..2.5..HTS	COAD	PRISM1	0.125484	0.160678	0.780964	0.441617	0.978295	18	11
BRD.K52756523.001.24.7..2.5..HTS	COAD	PRISM1	0.174635	0.165075	1.05791	0.299136	0.970557	19	11
BRD.K52762805.001.01.2..2.5..HTS	COAD	PRISM1	0.110536	0.504669	0.219026	0.828218	0.989552	19	11
BRD.K52818472.001.02.2..2.5..HTS	COAD	PRISM1	0.134603	0.128445	1.04794	0.303956	0.971968	18	11
BRD.K52911425.001.09.8..2.5..HTS	COAD	PRISM1	-0.0279929	0.246631	-0.113501	0.910443	0.992689	19	11
BRD.K52914072.001.01.5..2.5..MTS004	COAD	PRISM1	0.0121557	0.127197	0.0955664	0.924571	0.992689	18	11
BRD.K52959329.238.01.9..2.5..HTS	COAD	PRISM1	-0.0953436	0.14007	-0.680684	0.501662	0.982728	19	11
BRD.K52960356.001.15.5..2.499955314..MTS004	COAD	PRISM1	-0.0602905	0.109077	-0.552734	0.584993	0.98605	18	11
BRD.K52989797.003.26.4..2.5..HTS	COAD	PRISM1	-0.406745	0.218463	-1.86184	0.0731523	0.879233	19	11
BRD.K53061490.003.13.9..2.5..HTS	COAD	PRISM1	-0.0259311	0.165597	-0.156592	0.876731	0.990462	18	11
BRD.K53083666.001.01.0..2.5..HTS	COAD	PRISM1	0.0935851	0.207433	0.451158	0.655478	0.98675	17	12
BRD.K53097745.001.01.5..2.5..HTS	COAD	PRISM1	0.162937	0.186503	0.873641	0.389745	0.977065	19	11
BRD.K53123955.001.10.5..2.5..HTS	COAD	PRISM1	-0.000210308	0.247671	-0.000849145	0.999329	0.999881	19	11
BRD.K53124401.001.03.8..0.03..HTS	COAD	PRISM1	-0.0601801	0.15718	-0.382873	0.704705	0.986808	19	11
BRD.K53153417.001.10.4..2.5..HTS	COAD	PRISM1	0.0198382	0.218063	0.0909748	0.92816	0.99334	19	11
BRD.K53156626.001.01.3..2.5..MTS004	COAD	PRISM1	-0.191174	0.113089	-1.69048	0.102451	0.892225	18	11
BRD.K53195974.001.01.9..2.298572309..MTS004	COAD	PRISM1	-0.0185774	0.130348	-0.142521	0.887689	0.990462	18	12
BRD.K53205568.001.02.6..2.5..HTS	COAD	PRISM1	0.0560174	0.165038	0.339421	0.736825	0.986853	19	11
BRD.K53220666.001.02.6..2.5..HTS	COAD	PRISM1	0.119839	0.150668	0.795382	0.433083	0.978295	19	11
BRD.K53234107.001.01.6..2.5..HTS	COAD	PRISM1	0.0639903	0.165084	0.387624	0.701225	0.986808	19	11
BRD.K53236343.003.03.7..2.625172304..MTS004	COAD	PRISM1	0.188519	0.171468	1.09944	0.280938	0.968112	18	12
BRD.K53263234.001.05.2..2.5..HTS	COAD	PRISM1	-0.12128	0.161006	-0.753268	0.457576	0.978295	19	11
BRD.K53318339.001.24.9..2.5..HTS	COAD	PRISM1	0.103583	0.163169	0.634818	0.53089	0.98605	17	12
BRD.K53319039.001.01.8..2.5..MTS004	COAD	PRISM1	-0.0949201	0.133316	-0.711995	0.482575	0.978295	18	11
BRD.K53397409.001.12.3..2.5..HTS	COAD	PRISM1	0.0882872	0.135162	0.653196	0.518958	0.98605	19	11
BRD.K53414658.001.08.2..2.5..HTS	COAD	PRISM1	0.0274987	0.259452	0.105988	0.916375	0.992689	17	12
BRD.K53417444.003.03.1..2.5..HTS	COAD	PRISM1	-0.165846	0.3988	-0.415862	0.680798	0.98675	17	12
BRD.K53448858.001.07.0..2.5..HTS	COAD	PRISM1	-0.0633512	0.168514	-0.375939	0.7099	0.986853	17	12
BRD.K53508936.001.01.0..2.5..HTS	COAD	PRISM1	-0.165789	0.153906	-1.07721	0.290267	0.969489	19	12
BRD.K53517854.051.01.4..2.5..HTS	COAD	PRISM1	0.177812	0.126135	1.40969	0.170046	0.930858	18	11
BRD.K53523901.001.04.4..2.5..HTS	COAD	PRISM1	0.26993	0.225486	1.1971	0.241303	0.948612	19	11
BRD.K53532120.003.09.5..2.5..HTS	COAD	PRISM1	0.0221994	0.172934	0.12837	0.898774	0.990462	19	11
BRD.K53532120.003.11.1..2.5..HTS	COAD	PRISM1	-0.235393	0.130196	-1.80799	0.0813614	0.881201	19	11
BRD.K53561341.001.07.5..2.5..HTS	COAD	PRISM1	-0.0775438	0.408067	-0.190027	0.850659	0.989552	19	11
BRD.K53581288.001.02.9..2.5..HTS	COAD	PRISM1	0.210074	0.22335	0.94056	0.354975	0.975036	19	11
BRD.K53665955.001.03.0..2.5..HTS	COAD	PRISM1	-0.607485	0.331657	-1.83167	0.0776602	0.879233	19	11
BRD.K53720352.001.03.2..2.5..HTS	COAD	PRISM1	-0.101431	0.20625	-0.491787	0.626703	0.98605	19	11
BRD.K53734668.003.02.0..2.66..HTS	COAD	PRISM1	-0.25698	0.197559	-1.30077	0.204329	0.939583	17	12
BRD.K53734668.003.04.6..2.5..HTS	COAD	PRISM1	0.0878431	0.171927	0.510932	0.613404	0.98605	19	11
BRD.K53737926.003.27.8..2.5..HTS	COAD	PRISM1	-0.218118	0.139059	-1.56853	0.127991	0.903093	19	11
BRD.K53765467.001.02.1..2.5..HTS	COAD	PRISM1	-0.240223	0.192455	-1.2482	0.222294	0.943172	19	11
BRD.K53809807.304.02.4..2.7277447..MTS004	COAD	PRISM1	-0.0162686	0.126931	-0.128169	0.898965	0.990462	18	11
BRD.K53814070.310.01.3..2.5..HTS	COAD	PRISM1	-0.0773861	0.183184	-0.422449	0.676042	0.98675	18	11
BRD.K53852914.001.01.8..2.5..HTS	COAD	PRISM1	0.176274	0.187219	0.94154	0.354481	0.975036	19	11
BRD.K53857191.001.22.7..2.5..HTS	COAD	PRISM1	0.0364213	0.15928	0.228661	0.820855	0.989552	17	12
BRD.K53913732.001.05.9..2.5..HTS	COAD	PRISM1	0.150849	0.128309	1.17567	0.249626	0.954743	19	11
BRD.K53963539.004.02.0..2.5..HTS	COAD	PRISM1	-0.0264549	0.169557	-0.156024	0.877175	0.990462	17	12
BRD.K53972329.001.07.0..2.5..HTS	COAD	PRISM1	-0.117019	0.199717	-0.585922	0.562622	0.98605	19	11
BRD.K53979406.003.02.8..2.5..HTS	COAD	PRISM1	0.294601	0.161308	1.82632	0.0788795	0.879233	17	12
BRD.K54006094.051.01.7..2.5..HTS	COAD	PRISM1	0.0706963	0.128008	0.55228	0.5853	0.98605	18	11
BRD.K54028654.001.02.6..2.5..HTS	COAD	PRISM1	0.0480387	0.213403	0.225108	0.82359	0.989552	17	12
BRD.K54057105.001.01.2..2.5..HTS	COAD	PRISM1	-0.10291	0.176125	-0.584302	0.563868	0.98605	17	12
BRD.K54094468.003.11.1..2.5..HTS	COAD	PRISM1	0.10987	0.157954	0.695582	0.492424	0.982728	19	11
BRD.K54095730.001.03.1..2.5..HTS	COAD	PRISM1	-0.522397	0.407442	-1.28214	0.210694	0.941823	18	11
BRD.K54142781.003.11.8..2.5..HTS	COAD	PRISM1	-0.105864	0.165874	-0.638222	0.528515	0.98605	19	11
BRD.K54187111.001.08.4..2.51..HTS	COAD	PRISM1	0.00482051	0.215941	0.0223233	0.982354	0.998532	17	12
BRD.K54187111.001.09.2..2.5..HTS	COAD	PRISM1	0.192783	0.180808	1.06623	0.295426	0.970557	19	11
BRD.K54247840.004.01.3..2.5..HTS	COAD	PRISM1	-0.317306	0.396195	-0.800883	0.430191	0.978295	18	11
BRD.K54256913.001.08.7..2.5..HTS	COAD	PRISM1	0.373158	0.375966	0.99253	0.329751	0.972679	18	11
BRD.K54262262.001.09.0..2.5..HTS	COAD	PRISM1	0.473628	0.19852	2.38579	0.0237923	0.740722	19	12
BRD.K54314721.001.10.2..2.5..HTS	COAD	PRISM1	0.108422	0.186948	0.579956	0.566582	0.98605	19	11
BRD.K54316499.046.04.5..2.5..HTS	COAD	PRISM1	-0.238004	0.152557	-1.5601	0.130381	0.903093	18	11
BRD.K54330070.001.15.4..2.5..HTS	COAD	PRISM1	0.162544	0.193173	0.841445	0.407228	0.977065	19	11
BRD.K54339150.001.01.8..2.5..MTS004	COAD	PRISM1	-0.0340309	0.138014	-0.246576	0.807102	0.989552	18	11
BRD.K54395039.001.01.7..2.5..HTS	COAD	PRISM1	-0.22781	0.339777	-0.670471	0.50805	0.984084	19	11
BRD.K54416256.001.19.9..2.5..HTS	COAD	PRISM1	0.053445	0.121225	0.440875	0.662814	0.98675	18	11
BRD.K54472332.001.03.4..2.5..HTS	COAD	PRISM1	-0.133537	0.161955	-0.82453	0.416608	0.977301	19	11
BRD.K54496168.003.01.2..2.5..HTS	COAD	PRISM1	-0.120083	0.135506	-0.886187	0.382807	0.977065	19	12
BRD.K54519451.001.02.9..2.499971332..MTS004	COAD	PRISM1	0.149688	0.109231	1.37038	0.181854	0.931565	18	11
BRD.K54520417.001.01.2..2.5..HTS	COAD	PRISM1	0.0457925	0.120961	0.378573	0.70786	0.986853	19	11
BRD.K54521836.001.02.1..2.5..HTS	COAD	PRISM1	0.0968942	0.128048	0.756701	0.45555	0.978295	19	11
BRD.K54529596.001.26.3..2.5..HTS	COAD	PRISM1	0.208765	0.165959	1.25793	0.219187	0.941823	17	12
BRD.K54606188.001.13.1..2.5..HTS	COAD	PRISM1	0.228469	0.463668	0.492743	0.626036	0.98605	19	11
BRD.K54634444.001.05.9..2.5..HTS	COAD	PRISM1	-0.23888	0.208235	-1.14717	0.260689	0.968112	19	12
BRD.K54640016.001.04.7..2.5..HTS	COAD	PRISM1	0.0518458	0.131572	0.39405	0.696529	0.986808	19	11
BRD.K54665485.001.07.9..2.5..HTS	COAD	PRISM1	0.132225	0.152794	0.86538	0.394454	0.977065	18	11
BRD.K54708045.001.02.1..2.5..HTS	COAD	PRISM1	0.0494373	0.143818	0.34375	0.733697	0.986853	18	11
BRD.K54759182.003.08.0..2.5..HTS	COAD	PRISM1	0.0508593	0.161693	0.314543	0.755441	0.987998	19	11
BRD.K54770957.001.04.3..2.5..HTS	COAD	PRISM1	0.119164	0.167309	0.71224	0.482426	0.978295	18	11
BRD.K54790157.001.15.5..2.5..HTS	COAD	PRISM1	0.267863	0.186007	1.44007	0.160936	0.926467	19	11
BRD.K54824716.001.04.0..2.5..HTS	COAD	PRISM1	0.0625862	0.175652	0.356308	0.724281	0.986853	19	11
BRD.K54838207.001.02.0..2.5..HTS	COAD	PRISM1	-0.0651179	0.158096	-0.411888	0.683558	0.98675	19	11
BRD.K54838207.001.03.8..2.5..HTS	COAD	PRISM1	-0.513398	0.174927	-2.93493	0.00673524	0.639018	17	12
BRD.K54847683.001.03.2..2.5..HTS	COAD	PRISM1	0.156647	0.170592	0.918255	0.366616	0.977065	17	12
BRD.K54847683.001.04.0..2.5..HTS	COAD	PRISM1	0.0043525	0.145756	0.0298616	0.976397	0.997501	17	12
BRD.K54863166.001.01.9..2.693644572..MTS004	COAD	PRISM1	0.067734	0.109874	0.616469	0.542749	0.98605	18	11
BRD.K54907283.001.01.2..2.4999956..MTS004	COAD	PRISM1	0.0727892	0.107664	0.676078	0.504538	0.983561	18	12
BRD.K54936858.001.01.6..2.5..HTS	COAD	PRISM1	-0.331431	0.168951	-1.9617	0.0601837	0.879233	17	12
BRD.K54955827.001.02.2..2.49997945..MTS004	COAD	PRISM1	-0.258521	0.210417	-1.22861	0.229819	0.943172	18	11
BRD.K54997624.001.06.0..2.5..HTS	COAD	PRISM1	-0.0252007	0.235666	-0.106934	0.915604	0.992689	19	11
BRD.K55013654.003.02.3..2.5..HTS	COAD	PRISM1	-0.154523	0.15773	-0.979668	0.335947	0.974767	18	11
BRD.K55029398.001.01.6..2.499962393..MTS004	COAD	PRISM1	0.0698464	0.119055	0.586674	0.562123	0.98605	18	12
BRD.K55034111.066.17.1..2.5..HTS	COAD	PRISM1	0.0705289	0.11194	0.630059	0.533765	0.98605	19	11
BRD.K55044200.001.14.6..2.5..HTS	COAD	PRISM1	-0.16185	0.152724	-1.05975	0.298646	0.970557	17	12
BRD.K55044200.001.15.3..2.5..HTS	COAD	PRISM1	0.207286	0.328758	0.630512	0.533472	0.98605	19	11
BRD.K55055802.001.10.2..2.5..HTS	COAD	PRISM1	0.026415	0.118572	0.222776	0.825387	0.989552	18	11
BRD.K55127134.300.11.2..2.5..HTS	COAD	PRISM1	-0.247719	0.155269	-1.59542	0.122259	0.903093	18	11
BRD.K55160477.001.04.7..2.5..HTS	COAD	PRISM1	0.0708926	0.160114	0.442763	0.661464	0.98675	18	11
BRD.K55166090.001.09.0..2.5..HTS	COAD	PRISM1	-0.101269	0.181988	-0.556459	0.582318	0.98605	19	11
BRD.K55172746.001.01.3..2.5..MTS004	COAD	PRISM1	0.0870202	0.13547	0.64236	0.526057	0.98605	18	11
BRD.K55187425.236.05.2..2.5..HTS	COAD	PRISM1	-0.0847213	0.440011	-0.192543	0.848706	0.989552	19	11
BRD.K55191674.237.18.3..2.5..HTS	COAD	PRISM1	-0.095488	0.110668	-0.862834	0.395829	0.977065	18	11
BRD.K55250441.001.13.0..2.5..HTS	COAD	PRISM1	0.297405	0.147485	2.01651	0.0534302	0.860343	19	11
BRD.K55305701.001.01.2..2.5..HTS	COAD	PRISM1	-0.350912	0.538761	-0.651332	0.520143	0.98605	19	11
BRD.K55344148.003.02.6..2.5..HTS	COAD	PRISM1	0.0830767	0.208116	0.399185	0.692786	0.98675	19	11
BRD.K55424922.003.02.8..2.5..HTS	COAD	PRISM1	-0.185444	0.13532	-1.37041	0.181447	0.931565	19	11
BRD.K55462201.001.07.3..2.5..HTS	COAD	PRISM1	-0.116434	0.163742	-0.71108	0.483133	0.978295	18	11
BRD.K55468218.001.26.1..2.5..HTS	COAD	PRISM1	0.309159	0.147789	2.09189	0.0456382	0.860343	19	11
BRD.K55512740.001.01.6..2.5..HTS	COAD	PRISM1	-0.244764	0.161028	-1.52001	0.139338	0.903093	19	12
BRD.K55567017.001.12.3..2.5..HTS	COAD	PRISM1	-0.00534627	0.182156	-0.0293499	0.976794	0.997501	19	11
BRD.K55675242.001.03.0..2.5..HTS	COAD	PRISM1	0.160402	0.210071	0.763558	0.451751	0.978295	18	11
BRD.K55677650.003.02.9..2.5..HTS	COAD	PRISM1	0.159603	0.173873	0.91793	0.366495	0.977065	19	11
BRD.K55696337.003.24.4..2.50001813..MTS004	COAD	PRISM1	0.393602	0.356518	1.10402	0.279329	0.968112	18	11
BRD.K55703048.001.07.7..2.5..HTS	COAD	PRISM1	0.447245	0.135226	3.30739	0.00259101	0.639018	19	11
BRD.K55705469.065.01.0..2.5..HTS	COAD	PRISM1	0.0815048	0.140776	0.578968	0.56724	0.98605	19	11
BRD.K55748775.001.02.2..2.5..HTS	COAD	PRISM1	0.0969845	0.115577	0.839133	0.408502	0.977065	19	11
BRD.K55773932.001.02.0..2.5..HTS	COAD	PRISM1	0.190197	0.140334	1.35532	0.18615	0.931565	19	11
BRD.K55781385.001.01.7..2.5..HTS	COAD	PRISM1	-0.125257	0.176612	-0.709222	0.484051	0.978295	19	11
BRD.K55808645.001.01.4..2.500006596..MTS004	COAD	PRISM1	0.0629946	0.135457	0.465053	0.64549	0.98675	18	12
BRD.K55847762.304.01.7..2.5..HTS	COAD	PRISM1	0.026748	0.160512	0.166642	0.86885	0.989552	19	11
BRD.K55892330.001.01.8..2.5..HTS	COAD	PRISM1	-0.0340909	0.149931	-0.227377	0.821844	0.989552	17	12
BRD.K55930204.236.24.3..2.5..HTS	COAD	PRISM1	0.218266	0.169051	1.29112	0.207219	0.941823	19	11
BRD.K55966568.001.05.4..2.5..HTS	COAD	PRISM1	0.124399	0.177696	0.700065	0.489465	0.981011	19	12
BRD.K55991142.001.01.6..2.5..MTS004	COAD	PRISM1	-0.0502961	0.117109	-0.429482	0.67098	0.98675	18	11
BRD.K56032964.001.02.1..2.5..HTS	COAD	PRISM1	-0.263811	0.40574	-0.650198	0.520683	0.98605	19	12
BRD.K56033645.001.07.5..2.5..HTS	COAD	PRISM1	-0.18844	0.142178	-1.32538	0.19576	0.939583	19	11
BRD.K56047318.001.06.3..2.5..HTS	COAD	PRISM1	0.205354	0.209517	0.98013	0.335415	0.974073	19	11
BRD.K56077740.001.09.2..2.5..HTS	COAD	PRISM1	0.0235284	0.15497	0.151826	0.880413	0.990462	19	11
BRD.K56104152.008.04.1..2.5..HTS	COAD	PRISM1	-0.0908213	0.14277	-0.636136	0.529854	0.98605	19	11
BRD.K56107812.001.01.7..2.499996486..MTS004	COAD	PRISM1	0.147866	0.158235	0.934472	0.35805	0.977065	18	12
BRD.K56115039.003.02.1..2.5..HTS	COAD	PRISM1	-0.150447	0.133538	-1.12662	0.269815	0.968112	18	11
BRD.K56155962.001.12.1..2.355251659..MTS004	COAD	PRISM1	0.267917	0.112297	2.38579	0.0243194	0.740722	18	11
BRD.K56156805.001.09.6..2.5..HTS	COAD	PRISM1	0.120011	0.169423	0.708348	0.4848	0.978295	18	11
BRD.K56195681.001.01.0..2.5..HTS	COAD	PRISM1	-0.0242583	0.184716	-0.131328	0.896455	0.990462	19	11
BRD.K56211775.001.03.8..2.5..MTS004	COAD	PRISM1	-0.0237546	0.304905	-0.0779081	0.938455	0.99345	18	12
BRD.K56277358.001.07.5..2.5..HTS	COAD	PRISM1	0.0876337	0.199814	0.438575	0.664335	0.98675	19	11
BRD.K56291712.001.01.0..2.5..HTS	COAD	PRISM1	-0.195363	0.263447	-0.741564	0.464526	0.978295	19	11
BRD.K56301217.001.07.4..2.5..HTS	COAD	PRISM1	0.02953	0.206531	0.142981	0.887329	0.990462	19	11
BRD.K56334280.001.05.1..2.5..HTS	COAD	PRISM1	-0.207796	0.354311	-0.586478	0.562253	0.98605	19	11
BRD.K56343971.001.10.6..2.5..HTS	COAD	PRISM1	-0.0233972	0.243723	-0.095999	0.924205	0.992689	19	11
BRD.K56405753.001.02.4..2.5..HTS	COAD	PRISM1	-0.0249688	0.172152	-0.145039	0.885719	0.990462	19	11
BRD.K56429665.001.09.6..2.500032186..MTS004	COAD	PRISM1	0.0146111	0.158343	0.0922748	0.927161	0.993165	18	11
BRD.K56483981.342.06.4..2.5..HTS	COAD	PRISM1	-0.0745823	0.178651	-0.417475	0.679515	0.98675	19	11
BRD.K56515112.001.21.6..2.5..HTS	COAD	PRISM1	0.170617	0.135948	1.25502	0.219847	0.941823	19	11
BRD.K56542719.065.01.4..2.5..HTS	COAD	PRISM1	0.0983584	0.174886	0.562414	0.578309	0.98605	19	11
BRD.K56543881.001.02.7..2.5..HTS	COAD	PRISM1	-0.0910359	0.128559	-0.708123	0.484723	0.978295	19	11
BRD.K56558538.003.11.9..2.5..HTS	COAD	PRISM1	-0.0216484	0.182465	-0.118645	0.906404	0.992286	19	11
BRD.K56596464.004.10.7..2.5..HTS	COAD	PRISM1	2.4847751031893e-05	0.164902	0.000150682	0.999881	0.999881	19	11
BRD.K56614220.001.19.0..2.5..HTS	COAD	PRISM1	-0.424817	0.211219	-2.01127	0.0536733	0.860343	19	12
BRD.K56691760.001.01.2..2.5..HTS	COAD	PRISM1	0.0461277	0.135167	0.341265	0.735546	0.986853	18	11
BRD.K56707426.001.02.0..2.5..HTS	COAD	PRISM1	0.0799811	0.192621	0.415225	0.681142	0.98675	19	11
BRD.K56735750.001.06.8..2.5..HTS	COAD	PRISM1	-0.0547502	0.170437	-0.321234	0.750419	0.987468	19	11
BRD.K56740996.001.01.3..2.601527794..MTS004	COAD	PRISM1	0.0932487	0.151856	0.614061	0.544133	0.98605	18	12
BRD.K56751279.300.01.4..2.5..HTS	COAD	PRISM1	-0.401466	0.196689	-2.04112	0.0504327	0.860343	19	12
BRD.K56807945.001.01.2..2.500001454..MTS004	COAD	PRISM1	0.0405363	0.117191	0.3459	0.732099	0.986853	18	11
BRD.K56810756.001.03.0..2.5..HTS	COAD	PRISM1	0.160078	0.14606	1.09598	0.282427	0.968112	19	11
BRD.K56851771.001.06.8..2.5..HTS	COAD	PRISM1	0.0104836	0.175706	0.0596653	0.952832	0.993866	19	12
BRD.K56908511.001.01.2..2.5..HTS	COAD	PRISM1	-0.479227	0.20145	-2.37888	0.0256673	0.740722	14	12
BRD.K56912469.003.02.0..2.499992214..MTS004	COAD	PRISM1	0.0923589	0.145508	0.634733	0.530945	0.98605	18	11
BRD.K56940463.001.13.8..2.5..HTS	COAD	PRISM1	0.11267	0.22663	0.497152	0.622964	0.98605	19	11
BRD.K56940914.001.04.2..2.5..HTS	COAD	PRISM1	0.219252	0.174196	1.25865	0.218552	0.941823	19	11
BRD.K56957086.001.06.3..2.5..HTS	COAD	PRISM1	0.298864	0.418407	0.714289	0.480961	0.978295	19	11
BRD.K56981171.001.01.0..2.500008954..MTS004	COAD	PRISM1	-0.131359	0.248734	-0.528108	0.601585	0.98605	18	12
BRD.K57033106.003.19.7..2.5..HTS	COAD	PRISM1	0.283683	0.190605	1.48833	0.148251	0.909456	18	11
BRD.K57041787.001.02.6..2.5..HTS	COAD	PRISM1	-0.0750058	0.169356	-0.44289	0.661248	0.98675	19	11
BRD.K57080016.001.15.9..2.5..HTS	COAD	PRISM1	-0.0703287	0.366209	-0.192045	0.849093	0.989552	19	11
BRD.K57136142.001.02.4..2.5..HTS	COAD	PRISM1	-0.169558	0.437316	-0.387724	0.70126	0.986808	18	11
BRD.K57155378.001.01.1..2.499996307..MTS004	COAD	PRISM1	0.207994	0.135851	1.53104	0.137393	0.903093	18	11
BRD.K57169635.001.04.5..2.5..HTS	COAD	PRISM1	-0.0745185	0.414507	-0.179776	0.858623	0.989552	19	11
BRD.K57179821.001.15.4..2.5..HTS	COAD	PRISM1	0.147726	0.133669	1.10516	0.278497	0.968112	19	11
BRD.K57222227.001.30.1..2.5..HTS	COAD	PRISM1	0.0369461	0.154322	0.239409	0.812472	0.989552	19	12
BRD.K57252450.001.02.5..2.5..HTS	COAD	PRISM1	0.103715	0.188386	0.550545	0.586162	0.98605	19	12
BRD.K57275767.001.02.4..2.61..HTS	COAD	PRISM1	0.214966	0.194266	1.10655	0.278249	0.968112	17	12
BRD.K57275767.001.03.2..2.5..HTS	COAD	PRISM1	-0.290218	0.168236	-1.72506	0.0955395	0.885564	19	11
BRD.K57284066.001.01.6..2.5..HTS	COAD	PRISM1	-0.0234274	0.221531	-0.105752	0.916533	0.992689	19	11
BRD.K57291914.003.09.4..2.5..HTS	COAD	PRISM1	-0.155817	0.196233	-0.794044	0.433848	0.978295	19	11
BRD.K57304726.003.06.9..2.5..HTS	COAD	PRISM1	-0.158166	0.115535	-1.36899	0.181884	0.931565	19	11
BRD.K57313110.001.06.8..2.5..HTS	COAD	PRISM1	-0.122461	0.140615	-0.870895	0.391217	0.977065	19	11
BRD.K57371763.001.01.7..2.5..HTS	COAD	PRISM1	-0.33352	0.11197	-2.97865	0.00579961	0.639018	19	12
BRD.K57427145.001.01.6..2.5..MTS004	COAD	PRISM1	-0.105624	0.128746	-0.820409	0.419168	0.977301	18	11
BRD.K57432881.003.21.8..2.5..HTS	COAD	PRISM1	0.527204	0.188588	2.79554	0.00925402	0.639018	19	11
BRD.K57545991.050.23.1..2.5..HTS	COAD	PRISM1	-0.293268	0.153428	-1.91144	0.066233	0.879233	19	11
BRD.K57569181.001.27.5..2.5..HTS	COAD	PRISM1	0.0804211	0.13359	0.601999	0.552019	0.98605	19	11
BRD.K57597776.001.01.2..2.5..HTS	COAD	PRISM1	-0.0359807	0.116646	-0.30846	0.7601	0.989552	18	11
BRD.K57631554.003.06.2..2.5..HTS	COAD	PRISM1	0.120132	0.181829	0.660687	0.514212	0.98605	19	11
BRD.K57718010.001.11.9..2.5..HTS	COAD	PRISM1	0.212691	0.158026	1.34592	0.189124	0.934888	19	11
BRD.K57754230.001.02.7..2.5..HTS	COAD	PRISM1	-0.186782	0.184667	-1.01145	0.320462	0.972679	19	11
BRD.K57764956.001.02.8..2.5..HTS	COAD	PRISM1	-0.0492771	0.144475	-0.341076	0.735505	0.986853	19	12
BRD.K57774929.001.01.3..2.643351543..MTS004	COAD	PRISM1	-0.0258176	0.130985	-0.197104	0.845223	0.989552	18	11
BRD.K57853941.304.02.5..2.5..HTS	COAD	PRISM1	0.121804	0.219017	0.556138	0.582534	0.98605	19	11
BRD.K57886322.001.16.6..2.5..MTS004	COAD	PRISM1	0.0865728	0.166228	0.520806	0.606596	0.98605	18	12
BRD.K57927309.001.01.7..2.5..HTS	COAD	PRISM1	0.125209	0.184476	0.678725	0.502884	0.982728	19	11
BRD.K58010567.003.02.2..2.5..HTS	COAD	PRISM1	-0.0509021	0.148168	-0.343543	0.733756	0.986853	19	11
BRD.K58046914.001.03.8..2.5..HTS	COAD	PRISM1	0.0517035	0.153107	0.337694	0.738112	0.986853	19	11
BRD.K58049875.001.04.7..2.5..HTS	COAD	PRISM1	-0.259067	0.518763	-0.499394	0.621404	0.98605	19	11
BRD.K58114536.001.01.6..2.5..HTS	COAD	PRISM1	0.33851	0.131943	2.56558	0.0159442	0.723402	19	11
BRD.K58122457.001.02.2..2.5..HTS	COAD	PRISM1	0.00749109	0.391248	0.0191466	0.984865	0.998532	18	11
BRD.K58148589.001.03.6..2.5..HTS	COAD	PRISM1	-0.0613253	0.158084	-0.387928	0.701111	0.986808	18	11
BRD.K58160573.001.05.4..2.5..HTS	COAD	PRISM1	0.376056	0.145966	2.57632	0.0153439	0.717293	19	12
BRD.K58262659.001.09.7..2.5..HTS	COAD	PRISM1	-0.271731	0.210615	-1.29018	0.207929	0.941823	17	12
BRD.K58265391.001.12.7..2.5..HTS	COAD	PRISM1	0.0160824	0.115244	0.139551	0.890014	0.990462	19	11
BRD.K58277159.001.01.7..2.5..MTS004	COAD	PRISM1	0.195977	0.160132	1.22384	0.231584	0.943172	18	11
BRD.K58299615.001.03.5..2.5..HTS	COAD	PRISM1	-0.150344	0.212199	-0.708503	0.48449	0.978295	19	11
BRD.K58343622.001.01.6..2.5..HTS	COAD	PRISM1	-0.198583	0.16194	-1.22628	0.230308	0.943172	19	11
BRD.K58435339.001.03.0..2.5..HTS	COAD	PRISM1	-0.281432	0.545952	-0.515489	0.610119	0.98605	19	12
BRD.K58466253.003.14.0..2.5..HTS	COAD	PRISM1	0.0151889	0.220757	0.0688036	0.945635	0.993724	19	11
BRD.K58486055.001.02.7..2.5..HTS	COAD	PRISM1	-0.194318	0.163059	-1.19171	0.243039	0.95065	19	12
BRD.K58497451.237.10.7..2.5..HTS	COAD	PRISM1	-0.0646163	0.0967107	-0.66814	0.509515	0.984613	19	11
BRD.K58501140.002.01.0..2.5..HTS	COAD	PRISM1	0.0477634	0.128697	0.371131	0.713238	0.986853	19	12
BRD.K58513245.304.02.7..2.5..HTS	COAD	PRISM1	0.135674	0.189914	0.714395	0.481114	0.978295	17	12
BRD.K58529924.001.01.5..2.648577938..MTS004	COAD	PRISM1	0.166049	0.243548	0.681792	0.501177	0.982728	18	11
BRD.K58550667.001.08.7..2.5..HTS	COAD	PRISM1	0.065311	0.451543	0.14464	0.886032	0.990462	19	11
BRD.K58568447.001.01.1..2.5..HTS	COAD	PRISM1	0.21136	0.154433	1.36862	0.182	0.931565	19	11
BRD.K58626373.003.07.8..2.5..HTS	COAD	PRISM1	0.00914345	0.132726	0.0688895	0.945567	0.993724	19	11
BRD.K58648841.001.04.7..2.5..HTS	COAD	PRISM1	0.280637	0.16304	1.72127	0.0962343	0.885564	19	11
BRD.K58685305.001.20.4..2.5..HTS	COAD	PRISM1	0.10054	0.265489	0.378698	0.707768	0.986853	19	11
BRD.K58736316.001.09.5..2.5..HTS	COAD	PRISM1	-0.115118	0.109998	-1.04654	0.304261	0.971968	19	11
BRD.K58770988.001.01.8..2.5..HTS	COAD	PRISM1	-0.684033	0.663913	-1.03031	0.311685	0.972679	19	11
BRD.K58772419.001.07.0..2.5..HTS	COAD	PRISM1	0.169866	0.19532	0.869683	0.391868	0.977065	19	11
BRD.K58794715.001.01.8..2.5..HTS	COAD	PRISM1	0.0697743	0.192314	0.362815	0.719468	0.986853	19	11
BRD.K58810291.001.16.2..2.564588683..MTS004	COAD	PRISM1	-0.064526	0.154728	-0.417028	0.679955	0.98675	18	11
BRD.K58819470.001.05.9..2.5..HTS	COAD	PRISM1	0.0954841	0.155607	0.613624	0.544417	0.98605	19	11
BRD.K58930050.050.15.8..2.5..HTS	COAD	PRISM1	-0.0809717	0.17123	-0.472881	0.639963	0.98675	19	11
BRD.K58937086.001.01.4..2.5..HTS	COAD	PRISM1	0.0101105	0.151598	0.0666932	0.947284	0.993724	19	12
BRD.K58968598.001.03.6..2.5..HTS	COAD	PRISM1	-0.0464699	0.167033	-0.278208	0.782972	0.989552	18	11
BRD.K59013864.001.01.1..2.5..HTS	COAD	PRISM1	-0.00279846	0.165967	-0.0168616	0.986667	0.998875	19	11
BRD.K59036917.001.16.7..2.5..HTS	COAD	PRISM1	-0.045289	0.201131	-0.225171	0.823481	0.989552	19	11
BRD.K59037100.001.14.7..2.5..HTS	COAD	PRISM1	-0.20406	0.162971	-1.25212	0.220884	0.941823	19	11
BRD.K59045783.001.01.1..2.5..HTS	COAD	PRISM1	-0.363959	0.194973	-1.86672	0.0724457	0.879233	19	11
BRD.K59058747.001.18.3..2.5..HTS	COAD	PRISM1	-0.130416	0.23983	-0.543783	0.591053	0.98605	17	12
BRD.K59058747.001.20.9..2.5..HTS	COAD	PRISM1	0.165971	0.19439	0.853803	0.400212	0.977065	19	12
BRD.K59110290.238.01.7..2.5..HTS	COAD	PRISM1	-0.034158	0.147033	-0.232314	0.817926	0.989552	19	12
BRD.K59146805.001.03.7..2.5..HTS	COAD	PRISM1	-0.413021	0.400348	-1.03166	0.310761	0.972679	19	12
BRD.K59184148.001.21.6..2.5..HTS	COAD	PRISM1	-0.0471627	0.239194	-0.197173	0.845116	0.989552	19	11
BRD.K59197931.001.04.5..2.5..HTS	COAD	PRISM1	0.0481673	0.174962	0.275302	0.785036	0.989552	19	12
BRD.K59204667.001.03.1..2.5..HTS	COAD	PRISM1	0.0870112	0.175319	0.496301	0.623556	0.98605	19	11
BRD.K59227464.334.02.4..2.5..HTS	COAD	PRISM1	-0.0224721	0.22468	-0.100018	0.921043	0.992689	19	11
BRD.K59256312.066.15.7..2.431061328..MTS004	COAD	PRISM1	-0.0252313	0.130169	-0.193835	0.847704	0.989552	18	12
BRD.K59273480.001.10.6..2.5..HTS	COAD	PRISM1	-0.0455492	0.185345	-0.245753	0.807666	0.989552	19	11
BRD.K59284035.001.07.9..2.5..HTS	COAD	PRISM1	0.2724	0.217415	1.2529	0.220604	0.941823	19	11
BRD.K59317601.001.05.5..2.5..HTS	COAD	PRISM1	-0.946438	0.550435	-1.71944	0.0965724	0.885564	19	11
BRD.K59325863.001.02.8..2.5..HTS	COAD	PRISM1	-0.364956	0.431342	-0.846094	0.404428	0.977065	19	12
BRD.K59325863.001.03.6..2.46..HTS	COAD	PRISM1	-0.484056	0.375532	-1.28899	0.208337	0.941823	17	12
BRD.K59332007.300.02.7..2.5..HTS	COAD	PRISM1	-0.278929	0.158131	-1.76391	0.0886564	0.885564	19	11
BRD.K59333713.003.02.0..2.5..HTS	COAD	PRISM1	-0.166143	0.157798	-1.05288	0.301726	0.970732	18	11
BRD.K59339270.001.02.6..2.5..HTS	COAD	PRISM1	0.0908067	0.170715	0.531918	0.598978	0.98605	19	11
BRD.K59369769.001.20.3..2.5..HTS	COAD	PRISM1	-0.146991	0.381662	-0.385134	0.703048	0.986808	19	11
BRD.K59390331.045.01.5..2.5..HTS	COAD	PRISM1	-0.185343	0.136594	-1.35689	0.185656	0.931565	19	11
BRD.K59391348.001.01.7..2.5..MTS004	COAD	PRISM1	0.199754	0.125973	1.58569	0.124454	0.903093	18	11
BRD.K59419204.001.02.7..2.5..HTS	COAD	PRISM1	-0.0446119	0.149105	-0.299197	0.767081	0.989552	18	11
BRD.K59424860.001.01.4..2.5..HTS	COAD	PRISM1	-0.0697304	0.16997	-0.41025	0.684745	0.98675	19	11
BRD.K59433843.001.01.7..2.5..HTS	COAD	PRISM1	-0.203087	0.135447	-1.49939	0.144965	0.909456	19	11
BRD.K59436580.001.01.7..2.5..HTS	COAD	PRISM1	0.211047	0.240034	0.879239	0.386756	0.977065	19	11
BRD.K59456551.001.22.6..2.51..HTS	COAD	PRISM1	0.0439253	0.452265	0.0971229	0.923346	0.992689	17	12
BRD.K59469039.001.08.0..2.5..HTS	COAD	PRISM1	-0.0174539	0.165962	-0.105168	0.916992	0.992689	19	11
BRD.K59506194.015.04.9..2.5..HTS	COAD	PRISM1	-0.214715	0.139831	-1.53553	0.135493	0.903093	19	12
BRD.K59522102.001.14.6..2.5..HTS	COAD	PRISM1	0.343977	0.173677	1.98056	0.0579131	0.879233	17	12
BRD.K59522102.001.15.3..2.46..HTS	COAD	PRISM1	-0.169819	0.154292	-1.10064	0.28077	0.968112	17	12
BRD.K59524082.001.01.3..2.5..HTS	COAD	PRISM1	-0.116311	0.152231	-0.764046	0.451012	0.978295	19	12
BRD.K59527975.236.01.8..2.5..HTS	COAD	PRISM1	-0.223492	0.129736	-1.72267	0.0959776	0.885564	19	11
BRD.K59574735.001.11.8..2.5..HTS	COAD	PRISM1	0.0901173	0.195684	0.460525	0.648574	0.98675	19	12
BRD.K59597909.001.17.6..2.5..HTS	COAD	PRISM1	0.116001	0.167975	0.690585	0.495721	0.982728	18	11
BRD.K59632282.052.03.1..2.5..HTS	COAD	PRISM1	-0.243379	0.181003	-1.34461	0.189543	0.934945	19	11
BRD.K59647213.001.10.5..2.5..HTS	COAD	PRISM1	0.0850221	0.149006	0.570596	0.572992	0.98605	17	12
BRD.K59715032.362.01.4..2.5..HTS	COAD	PRISM1	-0.172124	0.137199	-1.25456	0.220012	0.941823	19	11
BRD.K59745944.001.02.0..2.5..HTS	COAD	PRISM1	-0.194058	0.204255	-0.950079	0.350202	0.975036	19	11
BRD.K59753975.001.02.6..2.5..MTS004	COAD	PRISM1	-0.022537	0.36432	-0.0618604	0.95113	0.993724	18	11
BRD.K59831625.001.01.6..2.5..HTS	COAD	PRISM1	0.272204	0.486212	0.559846	0.580036	0.98605	19	11
BRD.K59866480.001.07.3..2.379655165..MTS004	COAD	PRISM1	0.309599	0.284224	1.08928	0.285659	0.968112	18	11
BRD.K59875992.001.01.8..2.5..HTS	COAD	PRISM1	0.210486	0.137499	1.53082	0.137035	0.903093	19	11
BRD.K59895502.001.01.9..2.591975371..MTS004	COAD	PRISM1	0.192971	0.192717	1.00132	0.32525	0.972679	18	12
BRD.K59929863.001.01.9..2.5..HTS	COAD	PRISM1	0.0986282	0.146522	0.67313	0.506383	0.983561	19	11
BRD.K59983611.001.21.9..2.5..HTS	COAD	PRISM1	0.20905	0.187	1.11791	0.275145	0.968112	16	9
BRD.K59998349.003.01.4..2.5..HTS	COAD	PRISM1	0.0316119	0.18814	0.168023	0.867731	0.989552	19	12
BRD.K60005752.001.01.9..2.5..HTS	COAD	PRISM1	0.0181392	0.139044	0.130457	0.897138	0.990462	19	11
BRD.K60025295.003.06.6..2.5..HTS	COAD	PRISM1	-0.171462	0.362294	-0.473267	0.639692	0.98675	19	11
BRD.K60036103.003.01.6..2.5..HTS	COAD	PRISM1	0.173825	0.11792	1.47409	0.152022	0.915633	18	11
BRD.K60038276.001.09.0..2.5..HTS	COAD	PRISM1	0.10914	0.10933	0.998268	0.326699	0.972679	19	11
BRD.K60060639.005.02.2..2.5..HTS	COAD	PRISM1	-0.151518	0.115033	-1.31717	0.198852	0.939583	18	11
BRD.K60102752.001.02.2..2.5..HTS	COAD	PRISM1	0.0830175	0.176361	0.470726	0.641483	0.98675	19	11
BRD.K60130390.001.02.1..2.5..MTS004	COAD	PRISM1	-0.387775	0.184239	-2.10475	0.0444151	0.860343	18	12
BRD.K60150510.001.15.6..2.5..HTS	COAD	PRISM1	-0.275249	0.125663	-2.19038	0.0369864	0.830281	19	11
BRD.K60160658.003.11.2..2.5..HTS	COAD	PRISM1	0.333519	0.16426	2.03044	0.0519075	0.860343	19	11
BRD.K60184833.001.05.6..2.5..HTS	COAD	PRISM1	0.301525	0.191821	1.57191	0.127205	0.903093	19	11
BRD.K60212747.236.01.1..2.5..HTS	COAD	PRISM1	0.228007	0.227217	1.00348	0.32454	0.972679	17	12
BRD.K60230970.001.17.5..2.4..HTS	COAD	PRISM1	-0.435031	0.426909	-1.01902	0.317236	0.972679	17	12
BRD.K60237333.001.27.1..2.5..HTS	COAD	PRISM1	0.263796	0.193982	1.3599	0.184712	0.931565	19	11
BRD.K60240222.001.01.4..2.5..HTS	COAD	PRISM1	0.229977	0.1333	1.72526	0.0955035	0.885564	19	11
BRD.K60241851.001.11.9..2.5..MTS004	COAD	PRISM1	0.296675	0.125645	2.36122	0.0256876	0.740722	18	11
BRD.K60284353.001.01.3..2.5..MTS004	COAD	PRISM1	0.0100226	0.111278	0.0900682	0.928898	0.99334	18	11
BRD.K60287130.001.05.7..2.5..HTS	COAD	PRISM1	0.14992	0.160305	0.93522	0.357671	0.977065	19	11
BRD.K60341624.001.02.2..2.5..HTS	COAD	PRISM1	-0.00224109	0.197216	-0.0113636	0.991011	0.998936	19	12
BRD.K60348325.065.09.9..2.5..HTS	COAD	PRISM1	0.530592	0.508939	1.04255	0.306404	0.972679	18	11
BRD.K60369935.001.18.3..2.5..HTS	COAD	PRISM1	-0.139339	0.268714	-0.518539	0.608156	0.98605	19	11
BRD.K60421517.001.01.4..2.499975038..MTS004	COAD	PRISM1	0.287495	0.157627	1.82389	0.0788596	0.879233	18	12
BRD.K60441002.001.04.8..2.5..HTS	COAD	PRISM1	-0.283732	0.204391	-1.38818	0.17603	0.931565	19	11
BRD.K60443845.001.08.6..2.5..HTS	COAD	PRISM1	0.0179861	0.228581	0.0786861	0.937863	0.99345	17	12
BRD.K60446698.001.01.2..2.5..HTS	COAD	PRISM1	0.189559	0.378717	0.500529	0.620615	0.98605	19	11
BRD.K60511616.236.08.9..2.5..HTS	COAD	PRISM1	0.0255006	0.133025	0.191697	0.849363	0.989552	19	11
BRD.K60567437.001.10.2..2.5..HTS	COAD	PRISM1	0.39313	0.128694	3.05477	0.00502166	0.639018	18	11
BRD.K60585088.001.01.5..2.5..HTS	COAD	PRISM1	-0.162812	0.230235	-0.707154	0.485115	0.978295	19	12
BRD.K60640630.001.11.0..2.5..HTS	COAD	PRISM1	-0.163468	0.13678	-1.19511	0.242068	0.94923	19	11
BRD.K60690191.001.03.3..2.5..HTS	COAD	PRISM1	0.0398205	0.163614	0.243381	0.809424	0.989552	19	12
BRD.K60762818.003.26.0..2.467864576..MTS004	COAD	PRISM1	-0.0493631	0.121257	-0.407096	0.687147	0.98675	18	11
BRD.K60770992.066.25.0..2.47..HTS	COAD	PRISM1	-0.286787	0.17065	-1.68056	0.104383	0.897506	17	12
BRD.K60798049.001.03.8..2.665505334..MTS004	COAD	PRISM1	0.115607	0.0978861	1.18103	0.247889	0.951443	18	11
BRD.K60866521.001.07.1..2.5..HTS	COAD	PRISM1	0.14869	0.179825	0.826857	0.415309	0.977301	19	11
BRD.K60907894.003.23.5..2.5..HTS	COAD	PRISM1	0.0499014	0.145171	0.343742	0.733703	0.986853	18	11
BRD.K60914966.001.01.4..2.5..HTS	COAD	PRISM1	0.0609292	0.147583	0.412848	0.682862	0.98675	19	11
BRD.K60918217.001.03.8..2.56..HTS	COAD	PRISM1	-0.151526	0.139203	-1.08853	0.285983	0.968112	17	12
BRD.K60984070.001.01.0..2.5..HTS	COAD	PRISM1	0.33599	0.138052	2.43379	0.0215768	0.740722	19	11
BRD.K60997853.001.02.3..2.5..HTS	COAD	PRISM1	0.369277	0.436387	0.846214	0.404362	0.977065	19	12
BRD.K61032563.001.02.9..2.5..HTS	COAD	PRISM1	0.0109436	0.17251	0.0634375	0.949869	0.993724	19	11
BRD.K61036791.001.01.6..2.5..HTS	COAD	PRISM1	0.198257	0.111277	1.78166	0.0852808	0.885564	19	12
BRD.K61097567.001.08.5..2.5..HTS	COAD	PRISM1	0.0600869	0.257725	0.233144	0.817288	0.989552	19	12
BRD.K61128465.001.09.9..2.5..HTS	COAD	PRISM1	-0.180946	0.174894	-1.03461	0.309707	0.972679	19	11
BRD.K61177364.003.02.9..2.5..HTS	COAD	PRISM1	-0.0551213	0.135819	-0.405844	0.687942	0.98675	19	11
BRD.K61192372.001.05.5..2.54..HTS	COAD	PRISM1	-0.207195	0.160143	-1.29382	0.206687	0.941823	17	12
BRD.K61192372.001.08.9..2.5..HTS	COAD	PRISM1	0.188338	0.168452	1.11805	0.273046	0.968112	19	11
BRD.K61195623.001.01.4..2.5..HTS	COAD	PRISM1	-0.227012	0.564254	-0.402322	0.690502	0.98675	19	11
BRD.K61228301.001.01.2..2.5..HTS	COAD	PRISM1	-0.00970155	0.538224	-0.0180251	0.985747	0.998532	19	11
BRD.K61236135.001.08.2..2.5..HTS	COAD	PRISM1	0.146113	0.171521	0.851865	0.401782	0.977065	18	11
BRD.K61237927.001.01.7..2.5..HTS	COAD	PRISM1	-0.262697	0.109477	-2.39957	0.0233119	0.740722	19	11
BRD.K61250484.001.02.3..2.5..HTS	COAD	PRISM1	-0.13323	0.209235	-0.636746	0.529462	0.98605	19	11
BRD.K61250553.003.32.2..2.5..HTS	COAD	PRISM1	-0.0927509	0.14639	-0.633586	0.531493	0.98605	19	11
BRD.K61269089.001.05.5..2.5..HTS	COAD	PRISM1	0.142573	0.154342	0.92375	0.363799	0.977065	18	11
BRD.K61279411.001.02.0..2.5..HTS	COAD	PRISM1	-0.00921528	0.218723	-0.0421321	0.966703	0.996255	17	12
BRD.K61295575.001.03.6..2.5..HTS	COAD	PRISM1	0.0380402	0.234974	0.161891	0.872554	0.989552	19	11
BRD.K61314889.001.04.4..2.5..HTS	COAD	PRISM1	0.109417	0.206936	0.528746	0.601149	0.98605	19	11
BRD.K61314889.001.05.1..2.5..HTS	COAD	PRISM1	-0.332044	0.218121	-1.5223	0.13915	0.903093	19	11
BRD.K61323504.001.04.0..2.5..HTS	COAD	PRISM1	-0.333529	0.47665	-0.699735	0.489668	0.981011	19	12
BRD.K61337602.003.02.1..2.5..HTS	COAD	PRISM1	-0.242716	0.132601	-1.83043	0.0782456	0.879233	18	11
BRD.K61397605.001.03.4..2.5..HTS	COAD	PRISM1	-0.567871	0.465667	-1.21948	0.232836	0.943415	19	11
BRD.K61443506.239.01.6..2.5..HTS	COAD	PRISM1	0.145922	0.200674	0.727158	0.473165	0.978295	19	11
BRD.K61443650.236.13.1..2.5..HTS	COAD	PRISM1	0.0732939	0.446943	0.163989	0.870918	0.989552	19	11
BRD.K61452026.001.04.6..2.5..HTS	COAD	PRISM1	-0.0933807	0.163683	-0.570498	0.57289	0.98605	19	11
BRD.K61496577.001.19.4..2.5..MTS004	COAD	PRISM1	0.0642796	0.129472	0.496475	0.623435	0.98605	18	12
BRD.K61496577.001.20.2..2.5..HTS	COAD	PRISM1	0.0171567	0.123983	0.138379	0.890931	0.990462	19	11
BRD.K61536264.001.01.3..2.499924728..MTS004	COAD	PRISM1	-0.0900077	0.131276	-0.685637	0.49858	0.982728	18	12
BRD.K61536336.001.01.7..2.5..HTS	COAD	PRISM1	0.261328	0.362622	0.720663	0.477091	0.978295	19	11
BRD.K61567297.001.01.9..2.5..HTS	COAD	PRISM1	0.24678	0.205385	1.20155	0.239604	0.947591	19	11
BRD.K61585876.001.01.0..2.5..HTS	COAD	PRISM1	0.370935	0.146607	2.53014	0.0173076	0.740722	19	11
BRD.K61642990.001.01.0..2.5..HTS	COAD	PRISM1	-0.0703678	0.245071	-0.287133	0.776125	0.989552	19	11
BRD.K61665160.001.01.5..2.5..HTS	COAD	PRISM1	-0.157627	0.220024	-0.716407	0.479674	0.978295	19	11
BRD.K61688984.001.02.9..2.5..HTS	COAD	PRISM1	0.139913	0.211308	0.662126	0.513304	0.98605	19	11
BRD.K61691541.001.01.1..2.5..HTS	COAD	PRISM1	-0.0700987	0.146342	-0.479006	0.635791	0.98675	18	11
BRD.K61693562.300.01.7..2.5..HTS	COAD	PRISM1	0.0516593	0.140549	0.367554	0.716071	0.986853	18	11
BRD.K61717546.001.04.3..2.5..HTS	COAD	PRISM1	-0.257218	0.184336	-1.39537	0.173873	0.931565	19	11
BRD.K61717546.001.05.0..2.47..HTS	COAD	PRISM1	0.294758	0.296206	0.995111	0.328517	0.972679	17	12
BRD.K61734568.003.02.1..2.5..HTS	COAD	PRISM1	-0.103456	0.36701	-0.28189	0.780178	0.989552	18	11
BRD.K61802864.001.08.8..2.5..HTS	COAD	PRISM1	0.119564	0.1492	0.801368	0.429667	0.978295	19	11
BRD.K61868322.050.01.7..2.5..HTS	COAD	PRISM1	0.247386	0.185465	1.33386	0.192997	0.939583	19	11
BRD.K61923022.001.02.4..2.499990535..MTS004	COAD	PRISM1	0.0453976	0.128872	0.352269	0.727371	0.986853	18	11
BRD.K61936403.001.01.7..2.5..HTS	COAD	PRISM1	0.0933752	0.167051	0.558964	0.58063	0.98605	19	11
BRD.K61937613.001.01.1..2.5..HTS	COAD	PRISM1	0.022326	0.174605	0.127866	0.899203	0.990462	17	12
BRD.K61951118.001.07.9..2.5..HTS	COAD	PRISM1	-0.279399	0.128061	-2.18177	0.0376792	0.838147	19	11
BRD.K61988078.001.01.2..2.5..HTS	COAD	PRISM1	0.112928	0.144994	0.778847	0.442843	0.978295	18	11
BRD.K62008436.001.22.1..2.5..HTS	COAD	PRISM1	0.0745854	0.438912	0.169933	0.866285	0.989552	19	11
BRD.K62012036.001.14.4..2.44..HTS	COAD	PRISM1	-0.0072345	0.220334	-0.0328342	0.974048	0.997163	17	12
BRD.K62040061.001.01.0..2.500015381..MTS004	COAD	PRISM1	0.133523	0.14983	0.891168	0.380433	0.977065	18	12
BRD.K62050508.001.01.0..2.499980818..MTS004	COAD	PRISM1	0.0373603	0.107556	0.347357	0.73092	0.986853	18	12
BRD.K62056274.332.01.8..2.5..HTS	COAD	PRISM1	-0.130763	0.149054	-0.877286	0.387797	0.977065	19	11
BRD.K62186992.334.02.8..2.5..HTS	COAD	PRISM1	-0.0779249	0.152854	-0.509801	0.614333	0.98605	18	11
BRD.K62196610.001.01.6..2.5..HTS	COAD	PRISM1	-0.272996	0.385759	-0.707684	0.484791	0.978295	19	12
BRD.K62200014.003.10.5..2.5..HTS	COAD	PRISM1	0.140556	0.206833	0.679563	0.50217	0.982728	19	12
BRD.K62213621.001.01.6..2.5..HTS	COAD	PRISM1	-0.208367	0.265015	-0.786247	0.438327	0.978295	19	11
BRD.K62240499.001.05.9..2.500058444..MTS004	COAD	PRISM1	0.215025	0.118938	1.80788	0.081779	0.881201	18	11
BRD.K62277907.001.01.6..1.2..HTS	COAD	PRISM1	-0.0732253	0.164438	-0.445306	0.659405	0.98675	19	12
BRD.K62304154.001.04.2..2.5..HTS	COAD	PRISM1	-0.0212082	0.241036	-0.0879875	0.930536	0.99345	17	12
BRD.K62309135.001.05.2..3.119534994..MTS004	COAD	PRISM1	0.394029	0.137736	2.86076	0.00790353	0.639018	18	12
BRD.K62310379.001.10.5..2.5..HTS	COAD	PRISM1	0.0350323	0.205729	0.170283	0.86597	0.989552	19	12
BRD.K62326629.001.19.0..2.5..HTS	COAD	PRISM1	0.106494	0.191017	0.557509	0.581773	0.98605	18	11
BRD.K62353271.001.04.7..2.5..HTS	COAD	PRISM1	0.325807	0.158179	2.05973	0.0499799	0.860343	16	11
BRD.K62363391.001.24.9..2.5..HTS	COAD	PRISM1	0.00281336	0.141489	0.019884	0.984282	0.998532	18	11
BRD.K62374002.001.01.5..2.499972663..MTS004	COAD	PRISM1	-0.0629178	0.320227	-0.196478	0.845707	0.989552	18	11
BRD.K62374253.001.07.8..2.5..HTS	COAD	PRISM1	-0.0314908	0.143165	-0.219962	0.827497	0.989552	19	11
BRD.K62384160.001.02.0..2.499970983..MTS004	COAD	PRISM1	-0.0871005	0.142152	-0.612729	0.545	0.98605	18	12
BRD.K62387885.001.01.9..2.5..HTS	COAD	PRISM1	-0.0461578	0.233545	-0.19764	0.844807	0.989552	18	11
BRD.K62391742.001.03.0..2.5..HTS	COAD	PRISM1	0.379233	0.138974	2.72881	0.0110444	0.639018	18	11
BRD.K62398570.300.01.2..2.5..HTS	COAD	PRISM1	0.179859	0.151593	1.18646	0.245777	0.950754	18	11
BRD.K62412084.001.07.1..2.5..HTS	COAD	PRISM1	-0.0535111	0.175056	-0.30568	0.76211	0.989552	19	11
BRD.K62414032.001.12.0..2.5..HTS	COAD	PRISM1	-0.120638	0.190437	-0.63348	0.531561	0.98605	19	11
BRD.K62427771.001.01.0..2.5..HTS	COAD	PRISM1	-0.0745925	0.151221	-0.493268	0.62567	0.98605	19	11
BRD.K62456038.003.07.1..2.5..HTS	COAD	PRISM1	0.103312	0.135551	0.762162	0.452118	0.978295	19	12
BRD.K62490786.001.01.1..2.495325825..MTS004	COAD	PRISM1	-0.0392333	0.148803	-0.26366	0.794044	0.989552	18	11
BRD.K62537556.001.02.5..2.5..HTS	COAD	PRISM1	-0.146328	0.208188	-0.702867	0.487743	0.980508	19	12
BRD.K62562723.003.02.7..2.5..HTS	COAD	PRISM1	0.066724	0.150475	0.443421	0.660868	0.98675	19	11
BRD.K62581435.001.03.8..2.5..HTS	COAD	PRISM1	0.0528936	0.115143	0.459372	0.649513	0.98675	19	11
BRD.K62594868.082.08.6..2.5..HTS	COAD	PRISM1	-0.216974	0.16934	-1.28129	0.210603	0.941823	19	11
BRD.K62607865.001.09.7..2.62..HTS	COAD	PRISM1	0.280685	0.184146	1.52425	0.139075	0.903093	17	12
BRD.K62621335.001.01.7..2.5..HTS	COAD	PRISM1	0.0716315	0.194455	0.368372	0.715367	0.986853	19	11
BRD.K62627508.001.01.5..2.5..HTS	COAD	PRISM1	0.550518	0.598452	0.919903	0.365481	0.977065	19	11
BRD.K62676709.065.05.5..2.5..HTS	COAD	PRISM1	-0.181317	0.163496	-1.109	0.276866	0.968112	19	11
BRD.K62685538.001.01.7..2.5..HTS	COAD	PRISM1	0.138097	0.169384	0.815287	0.421554	0.978295	19	12
BRD.K62696033.001.01.4..2.5..HTS	COAD	PRISM1	-0.0340886	0.437323	-0.0779484	0.938423	0.99345	19	11
BRD.K62734952.001.01.0..2.5..HTS	COAD	PRISM1	0.247403	0.191852	1.28955	0.207397	0.941823	19	12
BRD.K62736196.015.11.0..2.41..HTS	COAD	PRISM1	-0.187034	0.231263	-0.808749	0.425729	0.978295	17	12
BRD.K62736196.015.13.6..2.5..HTS	COAD	PRISM1	0.183676	0.164211	1.11853	0.272844	0.968112	19	11
BRD.K62737565.003.02.6..2.5..HTS	COAD	PRISM1	0.121425	0.135051	0.899108	0.376544	0.977065	18	11
BRD.K62762455.001.01.3..2.5..HTS	COAD	PRISM1	0.242645	0.199659	1.2153	0.234054	0.943415	19	12
BRD.K62779383.001.05.5..2.38..HTS	COAD	PRISM1	-0.273544	0.152467	-1.79412	0.0840015	0.885564	17	12
BRD.K62782754.337.02.5..2.5..HTS	COAD	PRISM1	0.430217	0.170746	2.51964	0.0179701	0.740722	18	11
BRD.K62810658.001.12.2..2.5..HTS	COAD	PRISM1	0.166496	0.31958	0.520983	0.606626	0.98605	18	11
BRD.K62814476.001.03.3..2.5..HTS	COAD	PRISM1	-0.418673	0.469039	-0.89262	0.379668	0.977065	19	11
BRD.K62858456.001.01.8..2.5..HTS	COAD	PRISM1	-0.109571	0.17887	-0.612571	0.545285	0.98605	18	11
BRD.K62929068.001.16.5..2.5..HTS	COAD	PRISM1	-0.189561	0.151155	-1.25408	0.219827	0.941823	19	12
BRD.K62965247.001.04.9..2.5..HTS	COAD	PRISM1	-0.100549	0.358677	-0.280333	0.781359	0.989552	18	11
BRD.K62971431.001.01.9..2.5..MTS004	COAD	PRISM1	0.156056	0.140139	1.11358	0.275276	0.968112	18	11
BRD.K62996583.001.10.3..2.5..HTS	COAD	PRISM1	0.215942	0.125094	1.72623	0.0957336	0.885564	18	11
BRD.K63001556.001.08.8..2.5..HTS	COAD	PRISM1	-0.112585	0.141272	-0.796938	0.432193	0.978295	19	11
BRD.K63001556.001.09.6..2.57..HTS	COAD	PRISM1	0.394924	0.200779	1.96695	0.0595433	0.879233	17	12
BRD.K63018010.001.01.7..2.500011413..MTS004	COAD	PRISM1	0.0601505	0.0729642	0.824384	0.416945	0.977301	18	11
BRD.K63068307.001.08.9..2.5..HTS	COAD	PRISM1	-0.373718	0.392452	-0.952266	0.349111	0.975036	19	11
BRD.K63123526.001.01.2..2.5..HTS	COAD	PRISM1	-0.243221	0.125672	-1.93536	0.0627516	0.879233	19	12
BRD.K63126190.003.01.6..2.5..HTS	COAD	PRISM1	0.0331689	0.152079	0.218103	0.828989	0.989552	18	11
BRD.K63150726.001.02.1..2.5..HTS	COAD	PRISM1	0.0699628	0.153176	0.456748	0.651376	0.98675	19	11
BRD.K63151507.001.02.4..2.5..HTS	COAD	PRISM1	-0.234839	0.156488	-1.50068	0.145042	0.909456	18	11
BRD.K63165456.001.10.8..2.5..HTS	COAD	PRISM1	-0.0411452	0.192408	-0.213843	0.832219	0.989552	19	11
BRD.K63169195.001.01.5..2.5..HTS	COAD	PRISM1	0.170198	0.233802	0.727959	0.472683	0.978295	19	11
BRD.K63177377.001.01.8..2.499971604..MTS004	COAD	PRISM1	0.0562047	0.169818	0.33097	0.743131	0.986853	18	12
BRD.K63178091.001.01.1..2.5..HTS	COAD	PRISM1	0.0729517	0.172561	0.422758	0.675701	0.98675	19	11
BRD.K63343048.001.12.2..2.5..HTS	COAD	PRISM1	0.308317	0.173085	1.7813	0.0853411	0.885564	19	12
BRD.K63430059.001.17.2..2.5..HTS	COAD	PRISM1	0.067406	0.176508	0.381886	0.70533	0.986808	19	12
BRD.K63504947.001.15.4..2.5..HTS	COAD	PRISM1	0.133536	0.293261	0.455348	0.65225	0.98675	19	12
BRD.K63516691.003.02.0..2.5..HTS	COAD	PRISM1	-0.184943	0.194694	-0.94992	0.350281	0.975036	19	11
BRD.K63533170.001.02.9..2.5..HTS	COAD	PRISM1	0.0543105	0.183982	0.295194	0.770104	0.989552	18	11
BRD.K63550407.001.12.7..2.5..HTS	COAD	PRISM1	-0.0733886	0.113076	-0.649022	0.521807	0.98605	18	11
BRD.K63550407.001.13.5..2.5..HTS	COAD	PRISM1	-0.130567	0.184636	-0.707159	0.485527	0.978295	17	12
BRD.K63630713.001.25.8..2.5..HTS	COAD	PRISM1	-0.0545711	0.162832	-0.335138	0.740111	0.986853	18	11
BRD.K63675182.003.23.6..2.5..HTS	COAD	PRISM1	0.247809	0.146617	1.69019	0.102508	0.892225	18	11
BRD.K63712959.001.01.8..2.5..HTS	COAD	PRISM1	0.126632	0.133714	0.947039	0.351721	0.975036	19	11
BRD.K63736853.001.04.8..2.5..HTS	COAD	PRISM1	0.0204364	0.215353	0.0948972	0.925097	0.992689	18	11
BRD.K63750851.001.20.7..2.5..HTS	COAD	PRISM1	-0.400726	0.347089	-1.15453	0.257707	0.96625	19	12
BRD.K63772874.001.02.2..2.499989061..MTS004	COAD	PRISM1	0.248937	0.124511	1.99933	0.0557294	0.87128	18	11
BRD.K63784565.001.06.2..2.51..HTS	COAD	PRISM1	-0.137994	0.324443	-0.425326	0.67397	0.98675	17	12
BRD.K63792901.075.02.1..2.5..HTS	COAD	PRISM1	0.0338669	0.160857	0.21054	0.834771	0.989552	19	11
BRD.K63806092.236.02.6..2.5..HTS	COAD	PRISM1	0.0625844	0.137214	0.456109	0.651829	0.98675	19	11
BRD.K63828191.003.32.1..2.5..HTS	COAD	PRISM1	-0.177307	0.174331	-1.01707	0.317829	0.972679	19	11
BRD.K63861289.001.19.6..2.5..HTS	COAD	PRISM1	0.227707	0.124165	1.8339	0.0777137	0.879233	18	11
BRD.K63874012.001.02.9..2.5..HTS	COAD	PRISM1	0.107096	0.166493	0.643247	0.525297	0.98605	19	11
BRD.K63915849.001.03.7..2.5..HTS	COAD	PRISM1	0.0627961	0.166639	0.376839	0.709134	0.986853	19	11
BRD.K63919159.003.07.0..2.5..HTS	COAD	PRISM1	0.191494	0.1578	1.21352	0.235439	0.943415	18	11
BRD.K63923597.001.10.0..2.5..HTS	COAD	PRISM1	-0.0031992	0.415458	-0.00770042	0.993911	0.998936	19	11
BRD.K63932022.001.01.5..2.5..HTS	COAD	PRISM1	-0.32422	0.118908	-2.72664	0.0109145	0.639018	19	11
BRD.K64034691.001.01.9..2.499981916..MTS004	COAD	PRISM1	0.285259	0.137189	2.07932	0.0468632	0.860343	18	12
BRD.K64052750.001.17.5..2.5..HTS	COAD	PRISM1	0.0152605	0.290429	0.0525446	0.958455	0.994272	19	12
BRD.K64054020.001.03.5..0.25..HTS	COAD	PRISM1	0.129638	0.136254	0.951446	0.349519	0.975036	19	11
BRD.K64120610.001.01.4..2.5..MTS004	COAD	PRISM1	0.0572217	0.467249	0.122465	0.903438	0.991494	18	11
BRD.K64137799.003.02.5..2.5..HTS	COAD	PRISM1	0.049877	0.178335	0.279682	0.781777	0.989552	19	11
BRD.K64157027.003.02.7..2.5..HTS	COAD	PRISM1	0.0108953	0.150956	0.0721754	0.942994	0.993724	18	11
BRD.K64178227.001.09.0..2.5..HTS	COAD	PRISM1	0.0227394	0.154124	0.14754	0.883763	0.990462	19	11
BRD.K64191834.001.03.1..2.5..HTS	COAD	PRISM1	0.303276	0.17957	1.6889	0.102756	0.892225	18	11
BRD.K64338723.001.01.6..2.5..HTS	COAD	PRISM1	0.27798	0.166699	1.66755	0.106169	0.900375	19	12
BRD.K64341947.003.02.4..2.5..HTS	COAD	PRISM1	0.097225	0.17134	0.567438	0.574939	0.98605	19	11
BRD.K64381438.001.03.8..2.5..HTS	COAD	PRISM1	0.297342	0.25082	1.18548	0.245451	0.950754	19	12
BRD.K64400208.001.08.3..2.5..HTS	COAD	PRISM1	-0.0708408	0.193806	-0.365524	0.717467	0.986853	19	11
BRD.K64422603.300.02.7..2.5..HTS	COAD	PRISM1	0.0447117	0.154624	0.289164	0.774586	0.989552	19	11
BRD.K64514229.001.05.2..2.5..HTS	COAD	PRISM1	-0.0298594	0.138722	-0.215246	0.831136	0.989552	19	11
BRD.K64538373.001.01.4..2.5..HTS	COAD	PRISM1	0.0829645	0.475398	0.174516	0.862762	0.989552	18	11
BRD.K64557645.001.02.4..2.5..HTS	COAD	PRISM1	-0.0775832	0.184063	-0.421504	0.676606	0.98675	19	11
BRD.K64614248.001.12.3..2.5..HTS	COAD	PRISM1	0.107564	0.184986	0.581474	0.565573	0.98605	19	11
BRD.K64636206.001.02.7..2.5..HTS	COAD	PRISM1	-0.053146	0.154184	-0.344691	0.732997	0.986853	18	11
BRD.K64659768.001.12.8..2.5..HTS	COAD	PRISM1	0.0675268	0.208562	0.323773	0.748516	0.986853	19	11
BRD.K64716392.001.01.3..2.5..HTS	COAD	PRISM1	-0.105825	0.177983	-0.594577	0.556901	0.98605	19	11
BRD.K64755930.003.03.2..2.5..HTS	COAD	PRISM1	-0.161097	0.148799	-1.08264	0.288202	0.968112	19	11
BRD.K64785675.001.04.0..2.5..HTS	COAD	PRISM1	-0.0973711	0.196355	-0.495892	0.623841	0.98605	19	11
BRD.K64800655.001.07.4..2.5..HTS	COAD	PRISM1	-0.617386	0.565402	-1.09194	0.284165	0.968112	19	11
BRD.K64835161.001.02.8..2.5..HTS	COAD	PRISM1	-0.0762224	0.146773	-0.519321	0.607618	0.98605	19	11
BRD.K64838454.001.01.0..2.5..HTS	COAD	PRISM1	-0.0231052	0.156407	-0.147725	0.883582	0.990462	19	12
BRD.K64866502.001.03.9..2.5..HTS	COAD	PRISM1	-0.0452127	0.425818	-0.106179	0.916198	0.992689	19	11
BRD.K64874225.001.04.7..1.13..HTS	COAD	PRISM1	-0.082897	0.181442	-0.45688	0.651412	0.98675	18	11
BRD.K64881305.001.03.7..2.5..HTS	COAD	PRISM1	0.357925	0.406219	0.881114	0.385757	0.977065	19	11
BRD.K64888243.001.03.7..2.5..HTS	COAD	PRISM1	0.285047	0.552135	0.516264	0.609585	0.98605	19	12
BRD.K64890080.001.13.8..2.5..HTS	COAD	PRISM1	0.655112	0.562336	1.16498	0.25352	0.961285	19	12
BRD.K64925568.001.01.8..2.5..HTS	COAD	PRISM1	0.121019	0.521236	0.232178	0.818151	0.989552	18	11
BRD.K64931368.003.01.4..2.5..HTS	COAD	PRISM1	-0.207612	0.128339	-1.61769	0.117355	0.903093	18	11
BRD.K64990126.004.01.1..2.5..HTS	COAD	PRISM1	-0.0109939	0.145718	-0.075446	0.940396	0.993666	19	11
BRD.K64990520.001.08.4..2.5..HTS	COAD	PRISM1	0.0323368	0.130314	0.248144	0.8059	0.989552	18	11
BRD.K64994968.001.32.5..2.5..HTS	COAD	PRISM1	0.00190554	0.162504	0.0117261	0.990724	0.998936	19	12
BRD.K65146499.001.27.9..2.5..HTS	COAD	PRISM1	0.0110271	0.193781	0.0569048	0.95504	0.994073	17	12
BRD.K65170927.001.01.6..2.5..HTS	COAD	PRISM1	0.0649508	0.112398	0.577866	0.568143	0.98605	18	11
BRD.K65275554.001.04.7..2.5..HTS	COAD	PRISM1	0.122389	0.154808	0.790584	0.435832	0.978295	19	11
BRD.K65285700.001.02.3..2.5..HTS	COAD	PRISM1	0.145616	0.232112	0.627351	0.535338	0.98605	19	12
BRD.K65359424.001.01.3..2.5..HTS	COAD	PRISM1	-0.426829	0.181061	-2.35738	0.0259078	0.740722	17	12
BRD.K65377893.001.07.4..2.58..HTS	COAD	PRISM1	0.103177	0.135579	0.761011	0.453246	0.978295	17	12
BRD.K65417056.003.10.1..2.5..HTS	COAD	PRISM1	0.0603884	0.122065	0.494724	0.624797	0.98605	18	11
BRD.K65428967.001.08.4..2.5..HTS	COAD	PRISM1	0.155664	0.147777	1.05337	0.300868	0.970557	19	12
BRD.K65498798.001.01.7..2.5..MTS004	COAD	PRISM1	0.105706	0.103996	1.01644	0.318442	0.972679	18	11
BRD.K65503129.001.06.3..2.5..HTS	COAD	PRISM1	0.30391	0.181673	1.67284	0.105497	0.900375	19	11
BRD.K65518078.002.01.1..2.5..HTS	COAD	PRISM1	0.0577547	0.196557	0.293831	0.771054	0.989552	19	11
BRD.K65544384.001.15.8..2.5..HTS	COAD	PRISM1	0.0116374	0.133753	0.0870063	0.931309	0.99345	18	11
BRD.K65639003.001.09.0..2.5..HTS	COAD	PRISM1	-0.269246	0.248831	-1.08204	0.288464	0.968296	19	11
BRD.K65667145.001.14.0..2.5..HTS	COAD	PRISM1	-0.28906	0.25161	-1.14884	0.26108	0.968112	18	10
BRD.K65678996.001.05.5..2.5..HTS	COAD	PRISM1	-0.553769	0.202362	-2.73652	0.01049	0.639018	19	12
BRD.K65716359.001.02.1..2.5..HTS	COAD	PRISM1	0.0716718	0.16034	0.446998	0.658315	0.98675	19	11
BRD.K65781196.001.03.0..2.5..HTS	COAD	PRISM1	0.546879	0.251426	2.17511	0.0379187	0.838147	19	12
BRD.K65786282.001.07.5..2.5..HTS	COAD	PRISM1	-0.211588	0.184859	-1.14459	0.261737	0.968112	19	12
BRD.K65814004.003.02.9..2.5..HTS	COAD	PRISM1	-0.567186	0.486498	-1.16586	0.253508	0.961285	19	11
BRD.K65820248.001.01.8..2.5..HTS	COAD	PRISM1	-0.234902	0.183598	-1.27944	0.210885	0.941823	19	12
BRD.K65856711.001.04.4..2.5..HTS	COAD	PRISM1	-0.148123	0.113701	-1.30274	0.202914	0.939583	19	12
BRD.K65877271.001.01.8..2.5..HTS	COAD	PRISM1	0.277584	0.179966	1.54243	0.13461	0.903093	18	11
BRD.K65890018.236.01.1..2.5..HTS	COAD	PRISM1	0.0232746	0.166337	0.139924	0.889722	0.990462	19	11
BRD.K65900713.003.01.0..2.686421113..MTS004	COAD	PRISM1	0.145219	0.144186	1.00716	0.322481	0.972679	18	12
BRD.K65904673.001.01.4..2.5..HTS	COAD	PRISM1	-0.150096	0.176955	-0.848219	0.403263	0.977065	19	12
BRD.K65924316.001.03.1..2.5..HTS	COAD	PRISM1	-0.093435	0.423122	-0.220823	0.826833	0.989552	19	11
BRD.K65928735.001.04.3..2.5..HTS	COAD	PRISM1	0.0448294	0.230686	0.194331	0.847372	0.989552	18	11
BRD.K65991129.001.02.9..2.5..HTS	COAD	PRISM1	0.0331302	0.157956	0.209743	0.835443	0.989552	18	11
BRD.K65992024.001.01.5..2.5..HTS	COAD	PRISM1	0.138469	0.126135	1.09778	0.281993	0.968112	18	11
BRD.K66030860.001.03.6..2.5..HTS	COAD	PRISM1	0.117569	0.165373	0.710935	0.483005	0.978295	19	11
BRD.K66035042.001.10.1..2.5..HTS	COAD	PRISM1	0.0107583	0.187844	0.0572728	0.95475	0.994045	18	11
BRD.K66093087.001.03.1..2.5..HTS	COAD	PRISM1	0.208156	0.169674	1.2268	0.230116	0.943172	19	11
BRD.K66094457.001.01.5..2.5..HTS	COAD	PRISM1	-0.020659	0.185295	-0.111492	0.912051	0.992689	17	12
BRD.K66097663.001.01.8..2.5..HTS	COAD	PRISM1	-0.0864461	0.136854	-0.631665	0.532729	0.98605	19	11
BRD.K66175015.001.09.0..2.5..HTS	COAD	PRISM1	0.0415314	0.432961	0.0959241	0.924289	0.992689	18	11
BRD.K66192203.001.02.2..2.50001534..MTS004	COAD	PRISM1	0.178043	0.113234	1.57235	0.127517	0.903093	18	11
BRD.K66241279.001.01.8..2.5..HTS	COAD	PRISM1	-0.160534	0.225595	-0.711604	0.482597	0.978295	19	11
BRD.K66295376.001.13.1..2.5..MTS004	COAD	PRISM1	0.174312	0.1232	1.41486	0.168539	0.930858	18	11
BRD.K66296774.236.11.3..2.63..HTS	COAD	PRISM1	0.173242	0.665425	0.260348	0.79657	0.989552	17	12
BRD.K66353228.001.14.6..2.5..HTS	COAD	PRISM1	0.183462	0.130762	1.40302	0.171604	0.930858	19	11
BRD.K66404838.310.01.1..2.5..HTS	COAD	PRISM1	0.491815	0.17763	2.76875	0.00986923	0.639018	19	11
BRD.K66412701.066.01.6..2.5..HTS	COAD	PRISM1	0.186201	0.145225	1.28216	0.210302	0.941823	19	11
BRD.K66437909.001.01.0..2.49636183..MTS004	COAD	PRISM1	-0.0761502	0.164639	-0.462529	0.647408	0.98675	18	11
BRD.K66465025.001.05.1..2.5..HTS	COAD	PRISM1	-0.0326388	0.155442	-0.209974	0.835208	0.989552	19	11
BRD.K66480997.003.10.0..2.5..HTS	COAD	PRISM1	-0.000612813	0.145955	-0.00419866	0.99668	0.999239	19	11
BRD.K66527818.001.02.6..2.5..HTS	COAD	PRISM1	0.390256	0.211027	1.84932	0.074995	0.879233	19	11
BRD.K66538826.001.07.2..2.5..HTS	COAD	PRISM1	0.0755713	0.187552	0.402935	0.689951	0.98675	19	12
BRD.K66615216.003.14.8..2.5..HTS	COAD	PRISM1	-0.0535793	0.144686	-0.370314	0.713839	0.986853	19	12
BRD.K66664625.001.01.2..2.5..HTS	COAD	PRISM1	-0.0547949	0.137183	-0.399428	0.69272	0.98675	18	11
BRD.K66715657.050.01.0..2.5..HTS	COAD	PRISM1	-0.111508	0.178565	-0.624465	0.537204	0.98605	19	12
BRD.K66766661.001.19.2..2.5..HTS	COAD	PRISM1	0.058545	0.138998	0.421194	0.676829	0.98675	19	11
BRD.K66786476.001.01.3..2.500037331..MTS004	COAD	PRISM1	0.089359	0.122479	0.729587	0.471926	0.978295	18	11
BRD.K66788707.001.14.3..2.5..HTS	COAD	PRISM1	0.168132	0.165072	1.01854	0.317144	0.972679	19	11
BRD.K66808046.065.03.7..2.5..HTS	COAD	PRISM1	-0.263095	0.404893	-0.649788	0.521319	0.98605	17	12
BRD.K66845263.001.03.0..2.5..MTS004	COAD	PRISM1	0.269244	0.126003	2.13681	0.0418277	0.860343	18	11
BRD.K66850609.001.07.4..2.5..HTS	COAD	PRISM1	0.0320491	0.157457	0.203543	0.840183	0.989552	19	11
BRD.K66876909.001.12.6..2.5..HTS	COAD	PRISM1	0.293717	0.193086	1.52117	0.139046	0.903093	19	12
BRD.K66896231.001.08.1..2.5..HTS	COAD	PRISM1	-0.164001	0.180873	-0.906721	0.372027	0.977065	19	12
BRD.K66911501.003.01.2..2.5..HTS	COAD	PRISM1	0.184715	0.224739	0.821909	0.418328	0.977301	18	11
BRD.K66937583.001.01.2..2.5..HTS	COAD	PRISM1	-0.0823253	0.141019	-0.583787	0.564209	0.98605	18	11
BRD.K66956375.001.11.3..2.5..HTS	COAD	PRISM1	0.0784739	0.205229	0.382372	0.704973	0.986808	19	12
BRD.K67017579.001.28.1..2.5..HTS	COAD	PRISM1	-0.273346	0.161698	-1.69047	0.102453	0.892225	18	11
BRD.K67043667.001.26.4..2.5..HTS	COAD	PRISM1	0.267507	0.136509	1.95962	0.0604379	0.879233	18	11
BRD.K67068943.001.01.0..2.5..HTS	COAD	PRISM1	0.0728455	0.151461	0.480952	0.634425	0.98675	18	11
BRD.K67080878.001.15.4..2.5..HTS	COAD	PRISM1	-0.236124	0.140182	-1.6844	0.103631	0.894322	18	11
BRD.K67100011.003.06.3..2.5..HTS	COAD	PRISM1	0.143821	0.196347	0.732484	0.469961	0.978295	19	11
BRD.K67102207.236.07.7..2.5..HTS	COAD	PRISM1	0.174037	0.183865	0.946547	0.351967	0.975036	19	11
BRD.K67117832.001.01.9..2.5..MTS004	COAD	PRISM1	0.273692	0.129816	2.10831	0.0440812	0.860343	18	12
BRD.K67121414.001.03.3..2.5..HTS	COAD	PRISM1	-0.0326852	0.183414	-0.178204	0.859802	0.989552	19	12
BRD.K67173685.001.06.9..2.39..HTS	COAD	PRISM1	-0.208877	0.311438	-0.670684	0.508119	0.984084	17	12
BRD.K67186445.001.02.1..2.500004874..MTS004	COAD	PRISM1	0.0386581	0.132479	0.291804	0.772587	0.989552	18	12
BRD.K67217586.001.08.0..2.5..HTS	COAD	PRISM1	0.152771	0.173219	0.881955	0.385586	0.977065	18	11
BRD.K67261995.001.11.7..2.5..HTS	COAD	PRISM1	0.145576	0.203832	0.714194	0.481019	0.978295	19	11
BRD.K67277431.002.10.5..2.5..HTS	COAD	PRISM1	0.46935	0.160224	2.92933	0.00655435	0.639018	19	12
BRD.K67298865.001.09.0..2.5..HTS	COAD	PRISM1	0.226443	0.243031	0.931743	0.359434	0.977065	19	11
BRD.K67304264.001.08.5..2.5..HTS	COAD	PRISM1	-0.0125253	0.135953	-0.0921299	0.927251	0.993165	19	11
BRD.K67482377.001.01.8..2.500004112..MTS004	COAD	PRISM1	0.183809	0.11185	1.64336	0.111905	0.903093	18	11
BRD.K67511046.001.02.3..2.5..HTS	COAD	PRISM1	-0.3453	0.171193	-2.01702	0.0537375	0.860343	17	12
BRD.K67525671.001.02.5..2.5..HTS	COAD	PRISM1	0.15729	0.183234	0.858412	0.398222	0.977065	18	11
BRD.K67536197.003.11.4..2.5..HTS	COAD	PRISM1	-0.345796	0.477009	-0.724927	0.474512	0.978295	19	11
BRD.K67537649.001.04.5..2.5..HTS	COAD	PRISM1	0.297941	0.206981	1.43946	0.160727	0.926467	19	12
BRD.K67563174.001.17.6..2.5..HTS	COAD	PRISM1	-0.0946726	0.189439	-0.499751	0.621299	0.98605	18	11
BRD.K67566344.001.07.5..2.5..HTS	COAD	PRISM1	-0.259342	0.338052	-0.767164	0.449405	0.978295	19	11
BRD.K67578145.001.09.7..2.38..HTS	COAD	PRISM1	0.0957588	0.256797	0.372898	0.712136	0.986853	17	12
BRD.K67578145.001.12.1..2.5..HTS	COAD	PRISM1	0.149819	0.281799	0.531652	0.59916	0.98605	19	11
BRD.K67601717.037.02.4..2.5..HTS	COAD	PRISM1	0.280621	0.197162	1.4233	0.165697	0.930858	19	11
BRD.K67628093.001.01.9..2.500004949..MTS004	COAD	PRISM1	0.0205307	0.169759	0.12094	0.904602	0.991803	18	12
BRD.K67637637.003.12.6..2.5..HTS	COAD	PRISM1	-0.248731	0.155721	-1.59729	0.121427	0.903093	19	11
BRD.K67680372.003.02.6..2.5..HTS	COAD	PRISM1	-0.21565	0.151884	-1.41984	0.1671	0.930858	18	11
BRD.K67772619.001.05.1..2.5..HTS	COAD	PRISM1	0.0792978	0.151668	0.522836	0.605201	0.98605	19	11
BRD.K67783091.001.26.1..2.5..HTS	COAD	PRISM1	-0.0628969	0.150232	-0.418666	0.678772	0.98675	18	11
BRD.K67789209.001.01.0..2.5..HTS	COAD	PRISM1	-0.130163	0.141912	-0.917211	0.366597	0.977065	19	12
BRD.K67831364.003.03.3..2.5..HTS	COAD	PRISM1	0.145165	0.177052	0.819902	0.419197	0.977301	19	11
BRD.K67844266.003.01.9..2.5..HTS	COAD	PRISM1	-0.422908	0.516762	-0.818381	0.419814	0.977301	19	12
BRD.K67860401.001.05.6..2.5..HTS	COAD	PRISM1	0.237645	0.151286	1.57083	0.127455	0.903093	19	11
BRD.K67868012.001.07.6..2.5..HTS	COAD	PRISM1	-0.588223	0.421792	-1.39458	0.174109	0.931565	19	11
BRD.K67901620.001.02.0..2.5..HTS	COAD	PRISM1	0.0795819	0.140489	0.566464	0.575436	0.98605	19	12
BRD.K67943528.050.01.4..2.5..HTS	COAD	PRISM1	0.0995252	0.151209	0.658196	0.515788	0.98605	19	11
BRD.K67966701.001.11.6..2.5..HTS	COAD	PRISM1	-0.0812236	0.139179	-0.583591	0.564007	0.98605	19	12
BRD.K67966701.001.12.4..2.5..HTS	COAD	PRISM1	-0.0185727	0.169096	-0.109835	0.913352	0.992689	17	12
BRD.K67977190.066.02.3..2.5..HTS	COAD	PRISM1	0.104463	0.260674	0.400741	0.691765	0.98675	18	11
BRD.K68065987.300.09.1..2.5..HTS	COAD	PRISM1	-0.251982	0.320358	-0.786565	0.438144	0.978295	19	11
BRD.K68095457.001.10.1..2.5..HTS	COAD	PRISM1	0.107053	0.113746	0.941153	0.354676	0.975036	19	11
BRD.K68103045.001.02.9..2.5..HTS	COAD	PRISM1	-0.0590196	0.202588	-0.291328	0.772948	0.989552	19	11
BRD.K68132782.003.13.8..2.5..HTS	COAD	PRISM1	0.179811	0.162141	1.10898	0.27655	0.968112	19	12
BRD.K68164687.001.01.6..2.5..HTS	COAD	PRISM1	0.254122	0.514357	0.494057	0.624987	0.98605	19	12
BRD.K68174511.001.06.6..2.5..HTS	COAD	PRISM1	-0.600238	0.536606	-1.11858	0.272824	0.968112	19	11
BRD.K68185022.001.14.8..2.5..HTS	COAD	PRISM1	-0.134935	0.155486	-0.867826	0.393138	0.977065	18	11
BRD.K68188368.001.09.4..2.5..HTS	COAD	PRISM1	0.0441879	0.179313	0.24643	0.807147	0.989552	19	11
BRD.K68202742.001.16.5..2.63..HTS	COAD	PRISM1	-0.413742	0.420133	-0.984787	0.333472	0.974073	17	12
BRD.K68232413.001.01.2..2.5..HTS	COAD	PRISM1	0.0280082	0.154692	0.181058	0.857582	0.989552	19	12
BRD.K68232650.001.02.2..2.5..HTS	COAD	PRISM1	-0.000867491	0.147348	-0.00588735	0.995343	0.998936	19	12
BRD.K68264559.045.02.4..2.5..HTS	COAD	PRISM1	-0.0303444	0.180194	-0.168398	0.867481	0.989552	19	11
BRD.K68264559.045.04.0..2.58..HTS	COAD	PRISM1	-0.0205925	0.157034	-0.131134	0.896642	0.990462	17	12
BRD.K68336408.001.10.9..2.5..HTS	COAD	PRISM1	0.0517404	0.302281	0.171167	0.865324	0.989552	19	11
BRD.K68346641.001.01.4..2.5..HTS	COAD	PRISM1	0.424451	0.508032	0.83548	0.41052	0.977065	19	11
BRD.K68346641.001.02.2..2.5..HTS	COAD	PRISM1	-0.029245	0.48212	-0.0606593	0.952047	0.993724	19	12
BRD.K68392338.003.02.0..2.5..HTS	COAD	PRISM1	0.20228	0.193209	1.04695	0.303771	0.971968	19	12
BRD.K68395654.001.03.1..2.5..HTS	COAD	PRISM1	-0.000493855	0.251321	-0.00196504	0.998446	0.999726	19	11
BRD.K68402494.003.03.5..2.5..HTS	COAD	PRISM1	0.0785674	0.160026	0.490967	0.627276	0.98605	19	11
BRD.K68405354.001.06.4..2.5..HTS	COAD	PRISM1	0.231745	0.169588	1.36652	0.182651	0.931565	19	11
BRD.K68405354.001.07.2..2.5..HTS	COAD	PRISM1	0.206227	0.247398	0.833582	0.411572	0.977065	19	11
BRD.K68408467.065.01.8..2.5..HTS	COAD	PRISM1	0.0320749	0.346294	0.0926234	0.926862	0.993165	19	11
BRD.K68408772.001.05.4..2.420640995..MTS004	COAD	PRISM1	0.137132	0.16232	0.844829	0.405367	0.977065	18	12
BRD.K68432770.236.23.1..2.500029469..MTS004	COAD	PRISM1	0.160254	0.159123	1.00711	0.322823	0.972679	18	11
BRD.K68474068.001.01.8..2.5..HTS	COAD	PRISM1	-0.0814154	0.138491	-0.587876	0.561327	0.98605	19	11
BRD.K68488863.001.04.9..2.5..HTS	COAD	PRISM1	-0.150888	0.466551	-0.323412	0.748704	0.986853	19	12
BRD.K68502831.001.01.2..2.5..HTS	COAD	PRISM1	-0.0288748	0.229741	-0.125684	0.900913	0.991005	17	12
BRD.K68507560.003.24.6..2.5..HTS	COAD	PRISM1	-0.132223	0.196569	-0.672658	0.506678	0.983561	19	11
BRD.K68532323.003.02.8..2.5..HTS	COAD	PRISM1	0.425005	0.528469	0.80422	0.427814	0.978295	19	12
BRD.K68538666.001.12.3..2.5..HTS	COAD	PRISM1	-0.045792	0.160004	-0.286193	0.776837	0.989552	19	11
BRD.K68544925.001.01.1..2.500014712..MTS004	COAD	PRISM1	-0.0252979	0.122558	-0.206416	0.83796	0.989552	18	12
BRD.K68552125.001.05.3..2.03..HTS	COAD	PRISM1	-0.480011	0.206763	-2.32155	0.027486	0.740993	19	12
BRD.K68553471.003.12.3..2.5..HTS	COAD	PRISM1	0.0675367	0.13199	0.51168	0.613035	0.98605	18	11
BRD.K68558722.001.04.0..2.5..HTS	COAD	PRISM1	0.221867	0.200669	1.10564	0.278292	0.968112	19	11
BRD.K68567222.001.01.2..2.5..HTS	COAD	PRISM1	0.156264	0.170114	0.918585	0.366447	0.977065	18	11
BRD.K68620903.001.11.4..2.5..HTS	COAD	PRISM1	-0.161096	0.192945	-0.834934	0.410823	0.977065	19	11
BRD.K68633617.003.02.9..2.5..HTS	COAD	PRISM1	0.0298822	0.29383	0.101699	0.919747	0.992689	18	11
BRD.K68653965.001.01.1..2.5..HTS	COAD	PRISM1	0.152785	0.171453	0.891123	0.380457	0.977065	19	11
BRD.K68693535.001.03.4..2.5..HTS	COAD	PRISM1	-0.340659	0.158701	-2.14655	0.0403259	0.860343	19	12
BRD.K68747584.001.02.0..2.5..HTS	COAD	PRISM1	0.0100456	0.432456	0.0232291	0.981627	0.998532	19	12
BRD.K68756823.001.07.1..2.5..HTS	COAD	PRISM1	0.0453178	0.171829	0.263738	0.793913	0.989552	19	11
BRD.K68764924.001.03.2..2.5..MTS004	COAD	PRISM1	0.291804	0.146715	1.98892	0.0569309	0.876849	18	11
BRD.K68770713.001.01.8..2.5..HTS	COAD	PRISM1	0.421045	0.14832	2.83876	0.00818802	0.639018	19	12
BRD.K68805147.001.01.8..2.5..HTS	COAD	PRISM1	-0.0641263	0.124051	-0.516936	0.60926	0.98605	19	11
BRD.K68810443.001.01.9..2.5..HTS	COAD	PRISM1	0.166204	0.171495	0.969145	0.34077	0.975036	19	11
BRD.K68867920.051.11.5..2.5..HTS	COAD	PRISM1	0.0158921	0.137544	0.115542	0.908812	0.992689	19	12
BRD.K68870568.066.01.5..2.5..HTS	COAD	PRISM1	-0.10121	0.198775	-0.509166	0.614489	0.98605	19	12
BRD.K68904758.001.03.5..2.5..HTS	COAD	PRISM1	-0.128897	0.421557	-0.305765	0.762046	0.989552	19	11
BRD.K68938568.001.01.7..2.5..HTS	COAD	PRISM1	0.223271	0.326368	0.684109	0.499337	0.982728	19	12
BRD.K68997413.001.05.1..2.5..HTS	COAD	PRISM1	0.310052	0.175003	1.77169	0.0873299	0.885564	19	11
BRD.K69001009.001.02.8..2.5..HTS	COAD	PRISM1	-0.456133	0.237091	-1.92387	0.0645904	0.879233	19	11
BRD.K69035426.001.01.3..2.5..HTS	COAD	PRISM1	0.0957744	0.131744	0.726974	0.47307	0.978295	19	12
BRD.K69070623.003.01.7..2.5..HTS	COAD	PRISM1	0.11356	0.155189	0.731748	0.470403	0.978295	19	11
BRD.K69116396.001.04.1..2.5..HTS	COAD	PRISM1	-0.151038	0.120064	-1.25798	0.218789	0.941823	19	11
BRD.K69122748.001.10.1..2.5..HTS	COAD	PRISM1	0.191416	0.121281	1.57829	0.125732	0.903093	19	11
BRD.K69172251.001.08.9..2.5..HTS	COAD	PRISM1	-0.341857	0.128115	-2.66836	0.0127336	0.670444	17	12
BRD.K69195780.004.08.4..2.5..HTS	COAD	PRISM1	0.212702	0.115095	1.84806	0.0751828	0.879233	19	11
BRD.K69216798.001.01.9..2.5..HTS	COAD	PRISM1	-0.182582	0.142352	-1.28261	0.21053	0.941823	18	11
BRD.K69231085.003.05.7..2.86..HTS	COAD	PRISM1	0.0811463	0.171096	0.474274	0.638982	0.98675	19	11
BRD.K69236721.001.02.7..2.5..HTS	COAD	PRISM1	-0.112261	0.145237	-0.77295	0.445806	0.978295	19	12
BRD.K69247067.001.01.8..2.5..HTS	COAD	PRISM1	-0.190093	0.160038	-1.1878	0.244549	0.950754	19	12
BRD.K69253806.001.02.0..2.5..HTS	COAD	PRISM1	-0.278461	0.17396	-1.60071	0.120664	0.903093	19	11
BRD.K69280563.001.01.8..2.5..HTS	COAD	PRISM1	-0.208174	0.362637	-0.574057	0.570513	0.98605	19	11
BRD.K69346723.001.04.8..2.5..HTS	COAD	PRISM1	0.214129	0.186234	1.14978	0.260316	0.968112	17	12
BRD.K69469734.003.02.5..2.5..HTS	COAD	PRISM1	-0.0138286	0.198921	-0.0695182	0.945089	0.993724	18	11
BRD.K69470111.236.08.9..2.5..HTS	COAD	PRISM1	0.184706	0.13682	1.34999	0.188228	0.934888	18	11
BRD.K69577666.001.01.3..2.5..HTS	COAD	PRISM1	-0.166516	0.189058	-0.880765	0.385943	0.977065	19	11
BRD.K69600043.328.05.5..2.5..HTS	COAD	PRISM1	-0.0511984	0.164785	-0.310698	0.758332	0.989552	19	11
BRD.K69608737.001.10.2..2.5..HTS	COAD	PRISM1	-0.239799	0.195075	-1.22927	0.228853	0.943172	19	12
BRD.K69636617.001.01.7..2.49998713..MTS004	COAD	PRISM1	-0.071256	0.151718	-0.469661	0.642368	0.98675	18	11
BRD.K69650333.003.13.2..2.48..HTS	COAD	PRISM1	0.355205	0.420457	0.844805	0.405644	0.977065	17	12
BRD.K69650333.003.14.0..2.5..HTS	COAD	PRISM1	-0.48408	0.474081	-1.02109	0.315953	0.972679	19	11
BRD.K69669039.001.01.8..2.499979212..MTS004	COAD	PRISM1	0.202637	0.141772	1.42932	0.164381	0.930858	18	11
BRD.K69688083.004.23.1..2.5..HTS	COAD	PRISM1	-0.0184764	0.184301	-0.100251	0.920886	0.992689	19	10
BRD.K69694239.001.02.2..2.5..HTS	COAD	PRISM1	-0.111257	0.492873	-0.225731	0.82305	0.989552	19	11
BRD.K69726342.238.02.4..2.5..HTS	COAD	PRISM1	-0.472102	0.365065	-1.2932	0.206149	0.941536	19	12
BRD.K69726595.001.01.2..2.5..HTS	COAD	PRISM1	-0.620991	0.377084	-1.64683	0.110389	0.903093	19	12
BRD.K69776681.001.03.8..2.5..HTS	COAD	PRISM1	-0.178011	0.478131	-0.372305	0.712373	0.986853	19	12
BRD.K69812556.305.02.0..2.5..HTS	COAD	PRISM1	-0.0820395	0.195956	-0.418662	0.678657	0.98675	19	11
BRD.K69837166.003.02.0..2.5..HTS	COAD	PRISM1	0.22297	0.111878	1.99297	0.0564615	0.876849	18	11
BRD.K69907333.001.10.6..2.5..HTS	COAD	PRISM1	0.330464	0.118106	2.79802	0.00936903	0.639018	17	12
BRD.K69932463.001.10.6..2.5..HTS	COAD	PRISM1	-0.61974	0.42076	-1.4729	0.15193	0.915633	19	11
BRD.K70053378.001.01.1..2.5..HTS	COAD	PRISM1	0.232772	0.177953	1.30805	0.201883	0.939583	17	12
BRD.K70088346.001.01.6..2.5..HTS	COAD	PRISM1	0.119061	0.17885	0.665703	0.511048	0.985426	19	11
BRD.K70159787.001.01.1..2.5..HTS	COAD	PRISM1	0.0703055	0.182592	0.385041	0.703116	0.986808	19	11
BRD.K70163715.300.05.7..2.42..HTS	COAD	PRISM1	0.285677	0.22358	1.27774	0.212217	0.941823	17	12
BRD.K70177501.003.01.4..2.5..HTS	COAD	PRISM1	0.156309	0.208309	0.750371	0.459291	0.978295	19	11
BRD.K70246307.001.04.1..2.5..HTS	COAD	PRISM1	-0.0205424	0.123631	-0.166159	0.869226	0.989552	19	11
BRD.K70262971.001.01.9..2.499966077..MTS004	COAD	PRISM1	0.0137982	0.144619	0.0954112	0.924693	0.992689	18	11
BRD.K70281171.050.08.9..2.5..HTS	COAD	PRISM1	-0.0474567	0.153173	-0.309825	0.75891	0.989552	19	12
BRD.K70301465.001.02.6..2.5..HTS	COAD	PRISM1	0.136389	0.256615	0.531495	0.599267	0.98605	19	11
BRD.K70301876.034.13.7..2.5..HTS	COAD	PRISM1	-0.332274	0.118526	-2.80339	0.00908075	0.639018	19	11
BRD.K70327167.348.13.4..2.5..HTS	COAD	PRISM1	0.19344	0.138276	1.39893	0.172813	0.930858	19	11
BRD.K70327191.001.02.2..2.5..HTS	COAD	PRISM1	0.143031	0.171466	0.834166	0.411248	0.977065	19	11
BRD.K70330032.001.01.1..2.50000853..MTS004	COAD	PRISM1	-0.0210869	0.125202	-0.168423	0.867506	0.989552	18	11
BRD.K70330367.003.07.9..2.5..HTS	COAD	PRISM1	-0.12203	0.142423	-0.856814	0.398573	0.977065	19	12
BRD.K70358946.001.15.7..2.5..HTS	COAD	PRISM1	-0.152895	0.24037	-0.636084	0.52971	0.98605	19	12
BRD.K70401845.003.09.6..2.5..HTS	COAD	PRISM1	-0.662969	0.273724	-2.42204	0.0219139	0.740722	19	12
BRD.K70402238.001.02.8..2.5..HTS	COAD	PRISM1	-0.0417382	0.239503	-0.17427	0.862907	0.989552	19	11
BRD.K70463136.001.01.5..2.5..HTS	COAD	PRISM1	-0.16306	0.31894	-0.511256	0.613043	0.98605	19	12
BRD.K70487031.001.02.8..2.5..HTS	COAD	PRISM1	0.0605016	0.127302	0.47526	0.638288	0.98675	19	11
BRD.K70490179.300.01.2..2.5..HTS	COAD	PRISM1	-0.243391	0.141417	-1.72109	0.0958886	0.885564	19	12
BRD.K70504253.001.01.3..2.500017504..MTS004	COAD	PRISM1	0.166331	0.159975	1.03973	0.307687	0.972679	18	11
BRD.K70505054.003.12.4..2.5..HTS	COAD	PRISM1	0.386941	0.166004	2.33092	0.0269168	0.740993	19	12
BRD.K70507123.001.09.7..2.5..HTS	COAD	PRISM1	0.0458363	0.13546	0.338376	0.737518	0.986853	19	12
BRD.K70511574.001.06.9..2.5..HTS	COAD	PRISM1	-0.548011	0.397789	-1.37764	0.178853	0.931565	19	12
BRD.K70557564.305.03.6..2.5..HTS	COAD	PRISM1	0.0943749	0.187434	0.503509	0.61841	0.98605	19	12
BRD.K70586315.001.02.4..2.5..HTS	COAD	PRISM1	-0.152546	0.1076	-1.41772	0.167712	0.930858	18	11
BRD.K70592483.001.01.0..2.5..HTS	COAD	PRISM1	0.125104	0.159119	0.786227	0.438338	0.978295	19	11
BRD.K70592963.001.31.6..2.5..MTS004	COAD	PRISM1	0.156575	0.116463	1.34442	0.19	0.936212	18	11
BRD.K70601687.001.01.3..2.500008826..MTS004	COAD	PRISM1	0.118001	0.157875	0.747434	0.461033	0.978295	18	12
BRD.K70610771.001.02.9..2.5..HTS	COAD	PRISM1	0.14866	0.167623	0.886867	0.382705	0.977065	19	11
BRD.K70650177.001.01.7..2.500008535..MTS004	COAD	PRISM1	0.0597786	0.150007	0.398506	0.69328	0.98675	18	12
BRD.K70778732.003.26.7..2.5..HTS	COAD	PRISM1	0.310084	0.139711	2.21947	0.0344342	0.806793	19	12
BRD.K70792160.003.04.6..2.5..HTS	COAD	PRISM1	0.400796	0.205502	1.95033	0.061213	0.879233	19	11
BRD.K70821460.300.02.4..2.5..HTS	COAD	PRISM1	-0.529427	0.213542	-2.47926	0.0194539	0.740722	19	11
BRD.K70898774.001.03.5..2.5..HTS	COAD	PRISM1	0.213142	0.120418	1.77001	0.0872392	0.885564	19	12
BRD.K70912147.001.01.8..2.5..HTS	COAD	PRISM1	0.0321541	0.159662	0.201389	0.8418	0.989552	19	12
BRD.K70914287.300.02.8..2.5..HTS	COAD	PRISM1	-0.123927	0.226395	-0.547392	0.588298	0.98605	19	12
BRD.K70924353.001.01.2..2.5..HTS	COAD	PRISM1	0.0166714	0.128933	0.129303	0.898011	0.990462	19	12
BRD.K71026158.304.01.0..2.397404387..MTS004	COAD	PRISM1	-0.0782967	0.0866315	-0.90379	0.374101	0.977065	18	11
BRD.K71035033.001.07.1..2.5..HTS	COAD	PRISM1	-0.0890441	0.163626	-0.544193	0.590469	0.98605	19	12
BRD.K71055333.224.05.8..2.5..HTS	COAD	PRISM1	0.291616	0.139938	2.08389	0.0467633	0.860343	18	11
BRD.K71058253.001.01.9..2.5..HTS	COAD	PRISM1	-0.129994	0.14658	-0.886851	0.382455	0.977065	19	12
BRD.K71059170.001.11.6..2.5..HTS	COAD	PRISM1	-0.298141	0.171879	-1.7346	0.0938098	0.885564	19	11
BRD.K71075609.003.01.0..2.5..HTS	COAD	PRISM1	-0.32828	0.303355	-1.08216	0.288097	0.968112	19	12
BRD.K71103788.003.12.0..2.5..HTS	COAD	PRISM1	0.110439	0.136352	0.809954	0.424797	0.978295	19	11
BRD.K71106091.001.06.1..2.5..HTS	COAD	PRISM1	-0.102515	0.230027	-0.445667	0.659265	0.98675	19	11
BRD.K71125014.001.27.1..2.5..HTS	COAD	PRISM1	0.0126225	0.144393	0.0874175	0.930962	0.99345	19	11
BRD.K71164191.001.01.0..2.5..HTS	COAD	PRISM1	-0.36629	0.213038	-1.71936	0.0965862	0.885564	19	11
BRD.K71221037.001.01.6..2.5..HTS	COAD	PRISM1	0.167289	0.409123	0.408896	0.68562	0.98675	19	12
BRD.K71266197.236.02.7..2.5..HTS	COAD	PRISM1	0.311098	0.181208	1.7168	0.0970601	0.885564	19	11
BRD.K71281111.001.04.3..2.5..HTS	COAD	PRISM1	0.0769354	0.392992	0.195769	0.846157	0.989552	19	12
BRD.K71289571.001.11.4..2.5..HTS	COAD	PRISM1	0.0138681	0.1599	0.08673	0.931482	0.99345	19	12
BRD.K71350836.001.02.4..2.5..HTS	COAD	PRISM1	0.233418	0.16663	1.40081	0.172256	0.930858	19	11
BRD.K71430621.303.02.3..2.5..HTS	COAD	PRISM1	-0.240691	0.132828	-1.81205	0.0803452	0.879233	19	12
BRD.K71467466.001.02.3..2.5..HTS	COAD	PRISM1	-0.30632	0.508237	-0.60271	0.551552	0.98605	19	11
BRD.K71480163.001.01.4..2.5..HTS	COAD	PRISM1	-0.421891	0.318432	-1.3249	0.195549	0.939583	19	12
BRD.K71499074.001.12.9..2.5..HTS	COAD	PRISM1	0.198341	0.126123	1.57261	0.127043	0.903093	19	11
BRD.K71512533.066.02.8..2.5..HTS	COAD	PRISM1	0.0110208	0.39067	0.02821	0.977695	0.997709	19	11
BRD.K71534238.001.10.0..2.5..HTS	COAD	PRISM1	-0.0746943	0.122404	-0.610228	0.546632	0.98605	19	11
BRD.K71603915.003.01.8..2.5..HTS	COAD	PRISM1	-0.10137	0.174308	-0.581558	0.565358	0.98605	19	12
BRD.K71698503.003.01.6..2.5..HTS	COAD	PRISM1	0.0471008	0.14709	0.320217	0.751181	0.987468	19	11
BRD.K71731651.001.04.3..2.5..HTS	COAD	PRISM1	0.00315274	0.17053	0.0184879	0.985386	0.998532	18	11
BRD.K71799949.001.36.4..2.5..HTS	COAD	PRISM1	0.223007	0.178423	1.24988	0.221336	0.94289	19	12
BRD.K71822263.001.03.2..2.5..HTS	COAD	PRISM1	0.184555	0.182091	1.01353	0.319189	0.972679	19	12
BRD.K71823332.001.03.7..2.5..HTS	COAD	PRISM1	0.481531	0.476456	1.01065	0.320838	0.972679	19	11
BRD.K71847383.001.12.5..2.5..HTS	COAD	PRISM1	0.152292	0.162066	0.939695	0.355705	0.975259	19	10
BRD.K71926323.001.13.8..2.5..HTS	COAD	PRISM1	0.00400759	0.151053	0.0265309	0.979022	0.998532	19	11
BRD.K71926323.001.14.6..2.52..HTS	COAD	PRISM1	-0.388326	0.210756	-1.84254	0.0764037	0.879233	17	12
BRD.K71977764.001.01.2..2.5..MTS004	COAD	PRISM1	-0.256131	0.171126	-1.49674	0.14606	0.909456	18	11
BRD.K72004355.001.01.9..2.5..HTS	COAD	PRISM1	0.0863885	0.173353	0.49834	0.622137	0.98605	19	11
BRD.K72005722.001.01.2..2.5..HTS	COAD	PRISM1	0.0570444	0.205968	0.276958	0.783777	0.989552	19	12
BRD.K72029282.001.22.0..2.5..HTS	COAD	PRISM1	-0.10158	0.181987	-0.558172	0.581163	0.98605	19	11
BRD.K72093121.001.16.3..2.5..HTS	COAD	PRISM1	0.509055	0.264129	1.9273	0.0641441	0.879233	19	11
BRD.K72093555.001.01.0..2.5..HTS	COAD	PRISM1	-0.187395	0.153648	-1.21964	0.232776	0.943415	19	11
BRD.K72106461.001.02.1..2.5..HTS	COAD	PRISM1	0.0762769	0.183504	0.415668	0.680938	0.98675	17	12
BRD.K72166146.066.05.4..2.5..HTS	COAD	PRISM1	-0.153858	0.128169	-1.20043	0.240032	0.947591	19	11
BRD.K72167406.001.02.1..2.5..HTS	COAD	PRISM1	0.217041	0.373377	0.581293	0.565865	0.98605	17	12
BRD.K72167406.001.03.9..2.5..HTS	COAD	PRISM1	0.0964675	0.183742	0.525018	0.603704	0.98605	19	11
BRD.K72215350.001.06.5..2.5..HTS	COAD	PRISM1	0.125273	0.122717	1.02083	0.315777	0.972679	19	12
BRD.K72222507.003.16.8..2.5..HTS	COAD	PRISM1	-0.0378268	0.146018	-0.259056	0.797422	0.989552	19	12
BRD.K72231366.001.02.3..2.5..HTS	COAD	PRISM1	-0.155306	0.191626	-0.810464	0.424509	0.978295	19	11
BRD.K72259270.003.25.6..2.444857586..MTS004	COAD	PRISM1	-0.00480652	0.132672	-0.0362286	0.971367	0.997163	18	11
BRD.K72264770.001.03.2..2.5..MTS004	COAD	PRISM1	0.03856	0.218498	0.176478	0.861189	0.989552	18	12
BRD.K72280606.001.01.2..2.499993939..MTS004	COAD	PRISM1	-0.273328	0.178177	-1.53403	0.136658	0.903093	18	11
BRD.K72327355.001.14.7..2.5..HTS	COAD	PRISM1	-0.0833423	0.17217	-0.484071	0.6321	0.98675	19	11
BRD.K72339976.065.02.1..2.5..HTS	COAD	PRISM1	0.306223	0.143836	2.12898	0.0421884	0.860343	19	11
BRD.K72339976.065.03.9..2.5..HTS	COAD	PRISM1	0.15741	0.186193	0.845416	0.405308	0.977065	17	12
BRD.K72339976.065.04.7..2.5..HTS	COAD	PRISM1	0.215264	0.171748	1.25337	0.220081	0.941823	19	12
BRD.K72369578.001.04.1..2.5..HTS	COAD	PRISM1	0.266287	0.146306	1.82008	0.0798513	0.879233	17	12
BRD.K72384124.001.08.0..2.5..HTS	COAD	PRISM1	0.216393	0.172018	1.25796	0.218795	0.941823	19	11
BRD.K72414522.001.06.7..2.5..HTS	COAD	PRISM1	-0.704345	0.511419	-1.37724	0.178977	0.931565	19	12
BRD.K72420232.001.12.3..2.5..HTS	COAD	PRISM1	0.274935	0.195533	1.40608	0.170702	0.930858	19	11
BRD.K72462751.001.02.7..2.5..HTS	COAD	PRISM1	-0.041479	0.198254	-0.209222	0.83579	0.989552	19	11
BRD.K72533376.001.01.2..2.5..MTS004	COAD	PRISM1	0.117593	0.139866	0.840754	0.407609	0.977065	18	12
BRD.K72542090.304.02.4..2.5..HTS	COAD	PRISM1	0.0179139	0.132877	0.134815	0.893758	0.990462	17	12
BRD.K72687424.001.02.6..2.5..HTS	COAD	PRISM1	-0.203268	0.132887	-1.52963	0.137329	0.903093	19	11
BRD.K72703948.001.10.1..2.5..HTS	COAD	PRISM1	-0.408575	0.478503	-0.853861	0.400429	0.977065	19	11
BRD.K72723676.003.17.8..2.5..HTS	COAD	PRISM1	0.670155	0.524787	1.277	0.21209	0.941823	19	11
BRD.K72726508.001.02.1..2.5..HTS	COAD	PRISM1	-0.248804	0.320399	-0.776543	0.443939	0.978295	19	11
BRD.K72728560.001.01.4..2.5..HTS	COAD	PRISM1	0.114799	0.120467	0.952944	0.348773	0.975036	19	11
BRD.K72815923.034.01.2..2.5..HTS	COAD	PRISM1	-0.148252	0.605351	-0.244902	0.808318	0.989552	19	11
BRD.K72827473.001.01.0..2.5..HTS	COAD	PRISM1	-0.209397	0.240218	-0.871695	0.390534	0.977065	19	12
BRD.K72904818.001.01.1..2.5..HTS	COAD	PRISM1	0.0263437	0.196768	0.133882	0.894453	0.990462	19	11
BRD.K72912098.001.02.3..2.5..HTS	COAD	PRISM1	-0.307494	0.210712	-1.45931	0.156018	0.91666	17	12
BRD.K72915123.001.18.1..2.5..HTS	COAD	PRISM1	0.134001	0.148131	0.904607	0.373392	0.977065	19	11
BRD.K72925150.001.11.1..2.5..HTS	COAD	PRISM1	-0.0802565	0.155103	-0.517441	0.608913	0.98605	19	11
BRD.K72951360.001.01.4..2.5..HTS	COAD	PRISM1	0.318611	0.378882	0.840925	0.407515	0.977065	19	11
BRD.K73027814.003.01.0..2.693425643..MTS004	COAD	PRISM1	0.0413598	0.138395	0.298854	0.767258	0.989552	18	12
BRD.K73028949.001.02.8..2.5..MTS004	COAD	PRISM1	0.000785216	0.144011	0.00545249	0.995688	0.998936	18	12
BRD.K73073971.001.01.7..2.5..HTS	COAD	PRISM1	0.134829	0.247834	0.544028	0.590728	0.98605	19	11
BRD.K73107279.003.12.5..2.5..HTS	COAD	PRISM1	0.206901	0.126028	1.6417	0.111838	0.903093	19	11
BRD.K73109821.001.20.1..2.5..HTS	COAD	PRISM1	0.154481	0.183335	0.842616	0.406583	0.977065	19	11
BRD.K73132780.001.01.2..2.5..MTS004	COAD	PRISM1	-0.352553	0.202761	-1.73876	0.0934685	0.885564	18	11
BRD.K73157543.001.04.1..2.5..HTS	COAD	PRISM1	0.180283	0.125051	1.44168	0.160485	0.926467	19	11
BRD.K73191876.001.11.2..2.5..HTS	COAD	PRISM1	0.275346	0.16624	1.65631	0.109236	0.903093	18	11
BRD.K73196317.003.14.8..2.5..HTS	COAD	PRISM1	0.0947287	0.190932	0.496138	0.623537	0.98605	19	12
BRD.K73197500.001.02.2..2.5..HTS	COAD	PRISM1	0.462451	0.436429	1.05962	0.298371	0.970557	19	11
BRD.K73234506.235.02.1..2.5..HTS	COAD	PRISM1	-0.014005	0.112206	-0.124815	0.901531	0.991452	19	12
BRD.K73237276.001.01.0..2.5..HTS	COAD	PRISM1	0.00563181	0.182763	0.0308148	0.975628	0.997163	19	12
BRD.K73251053.003.22.2..2.5..HTS	COAD	PRISM1	0.0311861	0.149139	0.209107	0.835878	0.989552	19	11
BRD.K73290745.003.02.6..2.5..HTS	COAD	PRISM1	0.00896668	0.14817	0.060516	0.95216	0.993724	19	12
BRD.K73293050.001.03.1..2.5..HTS	COAD	PRISM1	-0.100805	0.329026	-0.306374	0.761586	0.989552	19	11
BRD.K73303757.001.21.6..2.5..HTS	COAD	PRISM1	0.0242148	0.198606	0.121923	0.903831	0.99165	19	11
BRD.K73309154.003.02.8..2.5..HTS	COAD	PRISM1	-0.541773	0.300157	-1.80496	0.0818459	0.881201	19	11
BRD.K73319509.001.08.0..2.5..HTS	COAD	PRISM1	0.0736026	0.218575	0.336738	0.738739	0.986853	19	12
BRD.K73323637.003.10.9..2.5..HTS	COAD	PRISM1	-0.108533	0.15821	-0.686008	0.498349	0.982728	19	11
BRD.K73368362.001.07.5..2.5..HTS	COAD	PRISM1	0.0081985	0.200543	0.0408815	0.96768	0.996605	19	11
BRD.K73381198.001.01.1..2.5..HTS	COAD	PRISM1	0.127077	0.15512	0.819221	0.419342	0.977301	19	12
BRD.K73381542.003.23.4..2.5..HTS	COAD	PRISM1	-0.0540787	0.186926	-0.289305	0.774479	0.989552	19	11
BRD.K73383190.001.02.3..2.56..HTS	COAD	PRISM1	-0.210653	0.188257	-1.11896	0.273012	0.968112	17	12
BRD.K73383190.001.03.1..2.5..HTS	COAD	PRISM1	0.365811	0.165566	2.20946	0.0354914	0.811281	19	11
BRD.K73391359.003.10.2..2.5..HTS	COAD	PRISM1	0.184816	0.150795	1.22561	0.230554	0.943172	19	11
BRD.K73394555.237.01.1..2.5..HTS	COAD	PRISM1	0.139558	0.146642	0.951687	0.349399	0.975036	19	11
BRD.K73397362.001.06.6..2.5..HTS	COAD	PRISM1	0.108613	0.131384	0.826681	0.415664	0.977301	18	11
BRD.K73425385.065.04.8..2.5..HTS	COAD	PRISM1	-0.219261	0.164006	-1.3369	0.19241	0.939583	17	12
BRD.K73440166.001.01.3..2.5..HTS	COAD	PRISM1	-0.149503	0.198065	-0.75482	0.456659	0.978295	19	11
BRD.K73451719.001.01.2..2.5..MTS004	COAD	PRISM1	-0.0539907	0.125314	-0.430844	0.670002	0.98675	18	11
BRD.K73469236.001.01.8..2.5..HTS	COAD	PRISM1	-0.00581118	0.166188	-0.0349675	0.972363	0.997163	18	11
BRD.K73477617.001.08.5..2.5..HTS	COAD	PRISM1	-0.0772281	0.146564	-0.526923	0.602397	0.98605	19	11
BRD.K73504359.001.01.3..2.5..MTS004	COAD	PRISM1	-0.0916804	0.123069	-0.744954	0.462735	0.978295	18	11
BRD.K73524797.001.01.1..2.5..HTS	COAD	PRISM1	0.0387545	0.152459	0.254197	0.801201	0.989552	19	11
BRD.K73529671.001.02.9..2.5..HTS	COAD	PRISM1	-0.0752929	0.182278	-0.413066	0.68282	0.98675	17	12
BRD.K73529671.001.04.5..2.5..HTS	COAD	PRISM1	0.0807621	0.175169	0.461054	0.648322	0.98675	19	11
BRD.K73541271.001.03.6..2.5..HTS	COAD	PRISM1	0.0865449	0.111404	0.776854	0.443536	0.978295	19	12
BRD.K73585091.001.02.3..2.499988098..MTS004	COAD	PRISM1	-0.17161	0.168131	-1.02069	0.31614	0.972679	18	12
BRD.K73589401.001.23.6..2.5..HTS	COAD	PRISM1	0.0147481	0.186254	0.0791827	0.937451	0.99345	19	11
BRD.K73589491.001.11.2..2.5..HTS	COAD	PRISM1	-0.103561	0.152564	-0.678803	0.502835	0.982728	19	11
BRD.K73642618.001.13.3..2.5..HTS	COAD	PRISM1	0.292167	0.141604	2.06327	0.0484693	0.860343	19	11
BRD.K73700643.001.11.2..2.5..HTS	COAD	PRISM1	0.218668	0.163877	1.33434	0.192843	0.939583	19	11
BRD.K73753850.003.01.6..2.499957259..MTS004	COAD	PRISM1	0.329698	0.209374	1.57469	0.126975	0.903093	18	11
BRD.K73771095.001.02.5..2.44..HTS	COAD	PRISM1	-0.0955163	0.194734	-0.490497	0.627745	0.986456	17	12
BRD.K73771095.001.03.3..2.5..HTS	COAD	PRISM1	0.0619777	0.171034	0.36237	0.719796	0.986853	19	11
BRD.K73789395.001.10.7..2.5..HTS	COAD	PRISM1	-0.14691	0.17691	-0.830419	0.413087	0.977065	19	12
BRD.K73815512.001.02.5..2.5..HTS	COAD	PRISM1	0.0772285	0.170803	0.452148	0.654646	0.98675	19	11
BRD.K73838513.003.05.5..2.5..HTS	COAD	PRISM1	0.0921757	0.174198	0.529143	0.600877	0.98605	19	11
BRD.K73881242.003.04.6..2.500023768..MTS004	COAD	PRISM1	0.0874455	0.16878	0.518103	0.608457	0.98605	18	12
BRD.K73923631.003.02.9..2.5..HTS	COAD	PRISM1	-0.0756044	0.200932	-0.37627	0.709553	0.986853	19	11
BRD.K73982490.001.02.9..2.5..HTS	COAD	PRISM1	-0.523456	0.361604	-1.44759	0.158456	0.924686	19	12
BRD.K73999723.001.11.3..2.5..HTS	COAD	PRISM1	-0.276054	0.173037	-1.59535	0.121861	0.903093	19	11
BRD.K74057757.001.01.9..2.5..HTS	COAD	PRISM1	-0.122025	0.440485	-0.277025	0.783796	0.989552	19	11
BRD.K74065929.001.07.2..2.5..HTS	COAD	PRISM1	-0.114867	0.15657	-0.733646	0.469263	0.978295	19	11
BRD.K74117820.066.10.8..2.5..HTS	COAD	PRISM1	-0.135165	0.193706	-0.697782	0.491068	0.982135	19	11
BRD.K74141488.003.11.2..2.5..HTS	COAD	PRISM1	0.0705911	0.169193	0.417223	0.679697	0.98675	19	11
BRD.K74186897.001.12.4..2.5..HTS	COAD	PRISM1	-0.114565	0.165504	-0.692217	0.494712	0.982728	17	12
BRD.K74186897.001.13.2..2.5..HTS	COAD	PRISM1	0.0958129	0.122716	0.780771	0.441489	0.978295	19	11
BRD.K74190368.001.04.3..2.5..HTS	COAD	PRISM1	0.103225	0.1392	0.74156	0.464317	0.978295	19	12
BRD.K74193284.001.04.8..2.5..HTS	COAD	PRISM1	-0.192618	0.444343	-0.433491	0.668102	0.98675	17	12
BRD.K74195153.050.12.1..2.5..HTS	COAD	PRISM1	0.0059652	0.145603	0.0409688	0.967602	0.996605	19	12
BRD.K74227499.001.01.1..2.5..HTS	COAD	PRISM1	0.0860713	0.143683	0.599035	0.553801	0.98605	19	12
BRD.K74236708.001.01.9..2.5..HTS	COAD	PRISM1	-0.100955	0.158608	-0.636506	0.529616	0.98605	19	11
BRD.K74236984.001.04.8..2.5..MTS004	COAD	PRISM1	0.13004	0.177365	0.73318	0.469543	0.978295	18	12
BRD.K74305673.001.06.2..2.5..HTS	COAD	PRISM1	-0.326335	0.449939	-0.725287	0.474088	0.978295	19	12
BRD.K74339692.001.01.9..2.5..HTS	COAD	PRISM1	0.0237782	0.162876	0.145989	0.88494	0.990462	19	12
BRD.K74363950.004.01.0..2.5..HTS	COAD	PRISM1	-0.0885725	0.145564	-0.608476	0.547608	0.98605	19	12
BRD.K74371986.001.01.7..2.5..HTS	COAD	PRISM1	0.308313	0.181078	1.70265	0.0993302	0.888285	19	12
BRD.K74501079.001.18.1..2.5..HTS	COAD	PRISM1	-0.176407	0.170464	-1.03486	0.309287	0.972679	19	12
BRD.K74514084.001.03.9..2.5..HTS	COAD	PRISM1	0.133193	0.165274	0.805889	0.427348	0.978295	18	11
BRD.K74603273.003.01.1..2.5..HTS	COAD	PRISM1	0.224663	0.174422	1.28804	0.207914	0.941823	19	12
BRD.K74664543.213.01.2..2.5..HTS	COAD	PRISM1	0.113078	0.205579	0.550046	0.586809	0.98605	17	12
BRD.K74671368.001.01.8..2.5..MTS004	COAD	PRISM1	0.0930227	0.15012	0.619657	0.540678	0.98605	18	11
BRD.K74717603.001.02.2..2.5..HTS	COAD	PRISM1	0.22544	0.154908	1.45532	0.156703	0.91727	19	11
BRD.K74759733.065.01.4..2.5..MTS004	COAD	PRISM1	-0.101044	0.12258	-0.824314	0.416984	0.977301	18	11
BRD.K74763371.002.04.0..2.5..HTS	COAD	PRISM1	-0.0422458	0.146174	-0.289009	0.774703	0.989552	19	11
BRD.K74765201.001.16.7..0.25..HTS	COAD	PRISM1	0.0960284	0.176871	0.542931	0.591474	0.98605	19	11
BRD.K74913225.001.12.4..2.5..HTS	COAD	PRISM1	-0.168246	0.161114	-1.04427	0.305621	0.972679	18	11
BRD.K74990253.001.02.8..2.5..HTS	COAD	PRISM1	-0.179767	0.160351	-1.12109	0.271775	0.968112	19	11
BRD.K75009076.001.02.1..2.43..HTS	COAD	PRISM1	0.945426	0.402025	2.35166	0.026239	0.740722	17	12
BRD.K75024268.001.01.0..2.5..HTS	COAD	PRISM1	0.00218195	0.127691	0.0170878	0.986488	0.998875	19	11
BRD.K75037734.003.13.9..2.5..HTS	COAD	PRISM1	-0.321073	0.225134	-1.42614	0.164883	0.930858	19	11
BRD.K75080769.001.01.6..2.5..HTS	COAD	PRISM1	0.216813	0.155339	1.39575	0.173762	0.931565	19	11
BRD.K75089421.003.24.5..2.5..HTS	COAD	PRISM1	0.039493	0.133706	0.295373	0.769814	0.989552	19	12
BRD.K75250001.001.01.3..2.5..HTS	COAD	PRISM1	-0.00347222	0.0977408	-0.0355248	0.971905	0.997163	19	12
BRD.K75282704.001.02.4..2.5..HTS	COAD	PRISM1	0.168504	0.184548	0.913063	0.369291	0.977065	18	11
BRD.K75295174.001.05.0..2.5..HTS	COAD	PRISM1	0.337681	0.408488	0.826661	0.415179	0.977301	19	12
BRD.K75308783.001.07.0..2.5..HTS	COAD	PRISM1	-0.0285474	0.154641	-0.184605	0.854919	0.989552	18	11
BRD.K75352575.001.01.3..2.5..HTS	COAD	PRISM1	-0.267364	0.509026	-0.525246	0.603547	0.98605	19	11
BRD.K75360161.001.18.0..2.5..HTS	COAD	PRISM1	-0.291224	0.175118	-1.66302	0.107464	0.900375	19	11
BRD.K75385383.001.01.5..2.548558667..MTS004	COAD	PRISM1	-0.164563	0.155954	-1.0552	0.300685	0.970557	18	11
BRD.K75445017.001.01.1..2.5..MTS004	COAD	PRISM1	0.10834	0.110869	0.977193	0.337149	0.975036	18	11
BRD.K75466013.001.14.4..2.5..HTS	COAD	PRISM1	0.203021	0.173551	1.1698	0.251942	0.960617	19	11
BRD.K75478907.001.02.3..2.5..HTS	COAD	PRISM1	0.280222	0.175042	1.60089	0.120625	0.903093	19	11
BRD.K75506300.001.01.6..2.5..HTS	COAD	PRISM1	-0.00138283	0.162448	-0.00851245	0.993268	0.998936	19	11
BRD.K75516118.001.03.3..2.5..HTS	COAD	PRISM1	-0.0840364	0.197279	-0.425979	0.673269	0.98675	19	12
BRD.K75527158.360.04.9..2.5..HTS	COAD	PRISM1	-0.144952	0.17664	-0.820608	0.419056	0.977301	17	12
BRD.K75608666.001.08.3..2.5..HTS	COAD	PRISM1	0.130285	0.165896	0.785338	0.439093	0.978295	18	11
BRD.K75615183.300.03.9..2.5..HTS	COAD	PRISM1	0.0677464	0.180065	0.376234	0.709579	0.986853	19	11
BRD.K75641298.003.25.0..2.5..HTS	COAD	PRISM1	-0.0816386	0.207162	-0.394082	0.696506	0.986808	19	11
BRD.K75649340.001.13.1..2.5..HTS	COAD	PRISM1	0.340136	0.494607	0.687689	0.497306	0.982728	19	11
BRD.K75699339.057.08.1..2.5..HTS	COAD	PRISM1	0.0600252	0.137686	0.435957	0.666211	0.98675	19	11
BRD.K75844781.003.08.0..2.5..HTS	COAD	PRISM1	-0.149439	0.149349	-1.0006	0.325297	0.972679	19	12
BRD.K75855670.001.14.2..2.5..HTS	COAD	PRISM1	0.285538	0.137037	2.08366	0.0464369	0.860343	19	11
BRD.K75868704.001.05.3..2.5..HTS	COAD	PRISM1	-0.208045	0.20546	-1.01258	0.31993	0.972679	19	11
BRD.K75911534.001.01.6..2.5..HTS	COAD	PRISM1	0.119165	0.186247	0.639822	0.527311	0.98605	19	12
BRD.K75923785.003.02.1..2.5..HTS	COAD	PRISM1	0.0623606	0.143825	0.433585	0.668034	0.98675	18	11
BRD.K75956464.237.01.5..2.5..HTS	COAD	PRISM1	-0.164707	0.188045	-0.875892	0.388541	0.977065	19	11
BRD.K75958195.037.09.4..2.5..HTS	COAD	PRISM1	-0.270606	0.141356	-1.91435	0.0658452	0.879233	19	11
BRD.K75958547.238.01.0..2.5..HTS	COAD	PRISM1	-0.314406	0.513831	-0.611886	0.545381	0.98605	19	12
BRD.K76011241.001.01.8..2.5..HTS	COAD	PRISM1	-0.0977123	0.16708	-0.584825	0.563349	0.98605	19	11
BRD.K76022557.003.02.7..2.5..HTS	COAD	PRISM1	-0.0492072	0.193852	-0.253839	0.801411	0.989552	19	12
BRD.K76037122.001.02.5..2.5..HTS	COAD	PRISM1	-0.162892	0.194084	-0.839286	0.408418	0.977065	19	11
BRD.K76064317.001.07.3..2.5..HTS	COAD	PRISM1	-0.00851554	0.127904	-0.0665776	0.947391	0.993724	19	11
BRD.K76180386.001.01.6..2.5..HTS	COAD	PRISM1	0.0838166	0.314249	0.266721	0.791639	0.989552	19	11
BRD.K76204040.001.03.8..2.5..MTS004	COAD	PRISM1	0.229583	0.133352	1.72163	0.0965761	0.885564	18	11
BRD.K76205745.237.16.5..2.5..HTS	COAD	PRISM1	-0.0761097	0.158798	-0.479285	0.63533	0.98675	19	12
BRD.K76210423.001.01.6..2.5..HTS	COAD	PRISM1	-0.0743484	0.2711	-0.274247	0.785982	0.989552	18	11
BRD.K76239644.001.01.8..2.5..HTS	COAD	PRISM1	0.125581	0.376193	0.33382	0.741002	0.986853	19	11
BRD.K76304753.003.20.3..2.5..HTS	COAD	PRISM1	0.086926	0.120313	0.722502	0.476198	0.978295	17	12
BRD.K76304753.003.21.1..2.5..HTS	COAD	PRISM1	-0.497498	0.182484	-2.72625	0.0111114	0.639018	17	12
BRD.K76315403.015.02.5..2.5..MTS004	COAD	PRISM1	-0.18283	0.12882	-1.41926	0.167265	0.930858	18	11
BRD.K76381435.001.08.6..2.5..HTS	COAD	PRISM1	-0.103515	0.188613	-0.548822	0.587638	0.98605	17	12
BRD.K76406695.001.02.9..2.5..HTS	COAD	PRISM1	-0.204625	0.21014	-0.973755	0.338516	0.975036	19	11
BRD.K76452401.001.03.6..2.5..HTS	COAD	PRISM1	0.130871	0.148976	0.878471	0.387165	0.977065	19	11
BRD.K76534306.001.22.7..2.5..HTS	COAD	PRISM1	0.0552918	0.210286	0.262936	0.794525	0.989552	19	11
BRD.K76568384.001.02.2..2.5..HTS	COAD	PRISM1	0.226182	0.161121	1.4038	0.171373	0.930858	19	11
BRD.K76592088.001.02.1..2.5..HTS	COAD	PRISM1	0.0461318	0.141068	0.327018	0.746087	0.986853	19	11
BRD.K76594255.001.01.6..2.5000235..MTS004	COAD	PRISM1	0.0904923	0.14237	0.635615	0.530189	0.98605	18	12
BRD.K76600340.045.04.9..2.5..HTS	COAD	PRISM1	-0.110145	0.130481	-0.844146	0.406005	0.977065	18	11
BRD.K76606751.001.01.7..2.5..HTS	COAD	PRISM1	0.160662	0.12761	1.25902	0.21842	0.941823	19	11
BRD.K76609936.001.08.4..2.5..HTS	COAD	PRISM1	0.0503744	0.194184	0.259415	0.797283	0.989552	18	11
BRD.K76614248.001.01.2..2.707477898..MTS004	COAD	PRISM1	0.107644	0.152109	0.707679	0.484994	0.978295	18	12
BRD.K76617868.003.11.9..2.5..HTS	COAD	PRISM1	-0.34669	0.148035	-2.34194	0.0265256	0.740722	19	11
BRD.K76634210.001.12.1..2.5..MTS004	COAD	PRISM1	0.120144	0.191128	0.628607	0.534701	0.98605	18	12
BRD.K76634210.001.14.7..2.5..HTS	COAD	PRISM1	0.193505	0.312303	0.619606	0.540711	0.98605	17	12
BRD.K76674262.001.03.3..2.5..HTS	COAD	PRISM1	-0.304562	0.440618	-0.691217	0.495121	0.982728	19	11
BRD.K76677554.003.02.1..2.5..HTS	COAD	PRISM1	0.157991	0.149154	1.05925	0.29854	0.970557	19	11
BRD.K76703230.004.03.3..2.5..HTS	COAD	PRISM1	-0.0819734	0.498597	-0.164408	0.870591	0.989552	19	11
BRD.K76703230.004.04.1..2.5..HTS	COAD	PRISM1	0.397464	0.519551	0.765015	0.450663	0.978295	19	11
BRD.K76713213.001.02.1..2.499961706..MTS004	COAD	PRISM1	0.0604398	0.166322	0.363391	0.719042	0.986853	18	12
BRD.K76719364.001.02.5..2.466617435..MTS004	COAD	PRISM1	0.367784	0.180439	2.03827	0.0510687	0.860343	18	12
BRD.K76775527.001.30.2..2.5..HTS	COAD	PRISM1	-0.191292	0.155742	-1.22826	0.229573	0.943172	19	11
BRD.K76805682.001.15.9..2.5..HTS	COAD	PRISM1	-0.0841543	0.158844	-0.529791	0.600433	0.98605	19	11
BRD.K76810206.001.07.3..2.5..HTS	COAD	PRISM1	0.101001	0.155508	0.649494	0.521131	0.98605	19	12
BRD.K76810206.001.08.1..2.5..HTS	COAD	PRISM1	0.0660558	0.180279	0.366409	0.716814	0.986853	19	11
BRD.K76811153.003.01.3..2.5..HTS	COAD	PRISM1	-0.0517087	0.156721	-0.329942	0.74399	0.986853	18	11
BRD.K76812510.236.14.8..2.5..HTS	COAD	PRISM1	0.378263	0.177663	2.1291	0.0418626	0.860343	19	12
BRD.K76840893.003.02.5..2.5..HTS	COAD	PRISM1	-0.242281	0.214146	-1.13138	0.267491	0.968112	19	11
BRD.K76841105.001.04.7..2.5..HTS	COAD	PRISM1	0.133329	0.170245	0.783157	0.439884	0.978295	19	12
BRD.K76845197.001.05.4..2.5..HTS	COAD	PRISM1	-0.0721948	0.117022	-0.616932	0.542448	0.98605	18	11
BRD.K76890464.001.02.3..2.5..HTS	COAD	PRISM1	-0.123297	0.178746	-0.689785	0.496007	0.982728	19	11
BRD.K76908866.001.07.6..2.5..HTS	COAD	PRISM1	-0.159141	0.180093	-0.883661	0.384146	0.977065	19	12
BRD.K76927775.001.11.8..2.500019441..MTS004	COAD	PRISM1	-0.0128872	0.151966	-0.0848034	0.933043	0.99345	18	11
BRD.K76953762.001.08.5..2.5..HTS	COAD	PRISM1	-0.0504011	0.145984	-0.34525	0.732398	0.986853	19	12
BRD.K76973696.001.12.6..2.01..HTS	COAD	PRISM1	0.194098	0.281683	0.689067	0.496452	0.982728	19	11
BRD.K77008974.001.03.2..2.5..HTS	COAD	PRISM1	-0.266797	0.279725	-0.953782	0.348356	0.975036	19	11
BRD.K77012840.300.01.6..2.5..HTS	COAD	PRISM1	0.0865432	0.218242	0.396548	0.694707	0.986808	19	11
BRD.K77038618.356.01.3..2.500022896..MTS004	COAD	PRISM1	-0.228553	0.110084	-2.07616	0.0475267	0.860343	18	11
BRD.K77060810.001.01.5..2.5..HTS	COAD	PRISM1	0.0643854	0.154921	0.415601	0.68087	0.98675	19	11
BRD.K77073709.435.01.2..2.5..MTS004	COAD	PRISM1	0.192902	0.129505	1.48953	0.147938	0.909456	18	11
BRD.K77115421.001.02.6..2.5..HTS	COAD	PRISM1	-0.335921	0.215141	-1.5614	0.129662	0.903093	19	11
BRD.K77171813.034.01.8..2.5..HTS	COAD	PRISM1	-0.575238	0.205061	-2.80521	0.00904096	0.639018	19	11
BRD.K77175907.001.08.0..2.555048691..MTS004	COAD	PRISM1	-0.0592875	0.181759	-0.326188	0.746797	0.986853	18	11
BRD.K77245796.003.01.6..2.5..HTS	COAD	PRISM1	-0.050329	0.131656	-0.382278	0.705248	0.986808	18	11
BRD.K77251551.304.02.9..2.5..HTS	COAD	PRISM1	0.111684	0.168261	0.663759	0.512273	0.985961	19	11
BRD.K77258318.001.04.6..2.5..HTS	COAD	PRISM1	0.140908	0.167858	0.839443	0.408331	0.977065	19	11
BRD.K77300776.001.02.5..2.5..HTS	COAD	PRISM1	0.242095	0.143486	1.68724	0.103079	0.892845	18	11
BRD.K77320845.001.01.2..2.29566066..MTS004	COAD	PRISM1	-0.0860335	0.167214	-0.514511	0.611081	0.98605	18	11
BRD.K77345217.001.05.0..2.5..HTS	COAD	PRISM1	-0.133582	0.187069	-0.714081	0.481305	0.978295	18	11
BRD.K77396579.300.01.0..2.5..HTS	COAD	PRISM1	-0.0172712	0.184601	-0.0935594	0.926103	0.99307	19	12
BRD.K77428767.001.01.7..2.5..MTS004	COAD	PRISM1	0.421588	0.175314	2.40476	0.0230409	0.740722	18	12
BRD.K77432251.001.01.2..2.715966218..MTS004	COAD	PRISM1	0.17663	0.149045	1.18508	0.246311	0.950754	18	11
BRD.K77484724.001.02.0..2.5..HTS	COAD	PRISM1	-0.00942914	0.159342	-0.0591754	0.953248	0.993969	17	12
BRD.K77552740.004.01.0..2.5..HTS	COAD	PRISM1	0.308344	0.209704	1.47038	0.152228	0.915633	19	12
BRD.K77554836.001.11.6..2.57..HTS	COAD	PRISM1	0.219124	0.216039	1.01428	0.319452	0.972679	17	12
BRD.K77554836.001.14.0..2.5..HTS	COAD	PRISM1	-0.078596	0.166744	-0.471356	0.641173	0.98675	18	11
BRD.K77561571.001.01.1..2.5..HTS	COAD	PRISM1	0.156889	0.175531	0.893801	0.379047	0.977065	19	11
BRD.K77564118.001.03.1..2.67296817..MTS004	COAD	PRISM1	-0.00361114	0.128384	-0.0281275	0.977767	0.997709	18	11
BRD.K77597856.003.02.5..2.5..HTS	COAD	PRISM1	-0.309854	0.198168	-1.56359	0.129146	0.903093	19	11
BRD.K77625799.001.07.7..2.5..HTS	COAD	PRISM1	0.0618797	0.276287	0.223969	0.824408	0.989552	19	11
BRD.K77627880.001.04.0..2.5..HTS	COAD	PRISM1	-0.265188	0.266331	-0.995707	0.32792	0.972679	19	11
BRD.K77634909.001.03.5..2.5..HTS	COAD	PRISM1	-0.142261	0.188458	-0.754867	0.456631	0.978295	19	11
BRD.K77638923.001.02.0..2.5..HTS	COAD	PRISM1	-0.303539	0.361445	-0.839795	0.408398	0.977065	17	12
BRD.K77641333.003.27.1..2.5..HTS	COAD	PRISM1	0.190107	0.179412	1.05961	0.298377	0.970557	19	11
BRD.K77677632.003.02.6..2.5..HTS	COAD	PRISM1	0.266866	0.187526	1.42309	0.165379	0.930858	19	12
BRD.K77685957.300.09.1..2.5..HTS	COAD	PRISM1	0.241056	0.360201	0.669227	0.509033	0.984613	18	11
BRD.K77695569.001.30.0..2.5..HTS	COAD	PRISM1	-0.06063	0.180134	-0.336582	0.738941	0.986853	19	11
BRD.K77771411.003.10.7..2.5..HTS	COAD	PRISM1	0.20802	0.15217	1.36703	0.182492	0.931565	19	11
BRD.K77791657.001.01.1..2.5..HTS	COAD	PRISM1	0.015192	0.465883	0.032609	0.974218	0.997163	19	11
BRD.K77791657.003.01.7..2.67..HTS	COAD	PRISM1	-0.729119	0.413947	-1.76139	0.0894954	0.885564	17	12
BRD.K77793136.003.03.0..2.5..HTS	COAD	PRISM1	-0.379644	0.171816	-2.20959	0.0354808	0.811281	19	11
BRD.K77821588.364.01.2..2.5..HTS	COAD	PRISM1	0.150161	0.146993	1.02156	0.316056	0.972679	18	11
BRD.K77841042.001.14.1..2.5..HTS	COAD	PRISM1	-0.527549	0.386602	-1.36458	0.182881	0.931565	19	12
BRD.K77867004.001.02.7..2.5..HTS	COAD	PRISM1	0.0280696	0.200076	0.140295	0.889431	0.990462	19	11
BRD.K77908580.001.09.6..2.5..HTS	COAD	PRISM1	0.260436	0.598592	0.435081	0.666724	0.98675	19	12
BRD.K77925998.050.14.3..2.5..HTS	COAD	PRISM1	-0.223664	0.141759	-1.57778	0.126262	0.903093	18	11
BRD.K77943374.001.02.8..2.5..HTS	COAD	PRISM1	0.123399	0.318877	0.386981	0.701696	0.986808	19	11
BRD.K77947974.001.16.3..2.5..HTS	COAD	PRISM1	0.00377846	0.252315	0.0149751	0.988155	0.998936	19	12
BRD.K77950083.001.03.3..2.5..HTS	COAD	PRISM1	0.26932	0.25318	1.06375	0.296531	0.970557	19	11
BRD.K77987382.001.13.2..2.5..HTS	COAD	PRISM1	-0.550248	0.567204	-0.970106	0.3403	0.975036	19	11
BRD.K78010432.001.21.5..2.5..HTS	COAD	PRISM1	0.193519	0.125496	1.54204	0.133907	0.903093	19	12
BRD.K78055238.001.01.8..2.5..HTS	COAD	PRISM1	-0.478061	0.513561	-0.930874	0.359604	0.977065	19	12
BRD.K78061844.050.01.9..2.5..HTS	COAD	PRISM1	-0.134747	0.131281	-1.0264	0.31349	0.972679	19	11
BRD.K78086729.001.02.7..2.5..HTS	COAD	PRISM1	0.203526	0.170607	1.19295	0.2429	0.95065	19	11
BRD.K78096648.001.05.7..2.5..HTS	COAD	PRISM1	0.0215109	0.245686	0.0875543	0.930833	0.99345	19	12
BRD.K78113049.001.16.2..2.5..HTS	COAD	PRISM1	0.208149	0.217105	0.958745	0.345613	0.975036	19	12
BRD.K78118466.001.03.3..2.5..HTS	COAD	PRISM1	0.180167	0.130041	1.38546	0.176851	0.931565	19	11
BRD.K78122587.300.02.7..2.5..HTS	COAD	PRISM1	0.23673	0.166925	1.41818	0.167173	0.930858	19	11
BRD.K78126613.001.28.5..2.5..HTS	COAD	PRISM1	-0.429038	0.271794	-1.57854	0.125673	0.903093	19	11
BRD.K78177893.001.02.4..2.5..HTS	COAD	PRISM1	0.00750213	0.377997	0.0198471	0.984306	0.998532	19	11
BRD.K78294846.001.12.4..2.5..HTS	COAD	PRISM1	-0.0951578	0.199952	-0.475903	0.637836	0.98675	19	11
BRD.K78299798.001.02.2..2.5..HTS	COAD	PRISM1	0.0445699	0.170664	0.261156	0.795883	0.989552	19	11
BRD.K78303961.001.02.3..2.5..HTS	COAD	PRISM1	0.043277	0.153708	0.281553	0.780357	0.989552	19	11
BRD.K78318619.001.02.7..2.5..HTS	COAD	PRISM1	-0.0995872	0.266447	-0.37376	0.711398	0.986853	19	11
BRD.K78342372.001.02.4..2.5..HTS	COAD	PRISM1	-0.16263	0.264241	-0.615462	0.54322	0.98605	19	11
BRD.K78431006.001.10.2..2.5..HTS	COAD	PRISM1	-0.41944	0.373225	-1.12383	0.27063	0.968112	19	11
BRD.K78455053.001.01.2..2.5..HTS	COAD	PRISM1	-0.091386	0.152486	-0.599306	0.553788	0.98605	19	11
BRD.K78485176.001.07.8..2.5..HTS	COAD	PRISM1	0.330511	0.15998	2.06595	0.0481974	0.860343	19	11
BRD.K78496197.001.03.9..2.5..HTS	COAD	PRISM1	-0.195693	0.292497	-0.669045	0.509148	0.984613	18	11
BRD.K78513633.001.15.7..2.5..HTS	COAD	PRISM1	-0.0617654	0.154132	-0.40073	0.691556	0.98675	19	12
BRD.K78567475.001.01.4..2.5..HTS	COAD	PRISM1	-0.0789939	0.382175	-0.206696	0.837692	0.989552	19	12
BRD.K78633253.001.10.3..2.5..HTS	COAD	PRISM1	0.111371	0.140763	0.791201	0.435478	0.978295	19	11
BRD.K78637815.001.02.2..2.5..HTS	COAD	PRISM1	-0.012112	0.256767	-0.0471711	0.962712	0.995464	19	11
BRD.K78643075.001.11.6..2.5..HTS	COAD	PRISM1	0.0851411	0.169967	0.500927	0.620338	0.98605	19	11
BRD.K78659596.001.03.9..2.5..HTS	COAD	PRISM1	0.0207083	0.38643	0.0535888	0.95763	0.994272	19	12
BRD.K78666663.001.01.6..2.499978008..MTS004	COAD	PRISM1	-0.0775395	0.199616	-0.388443	0.700626	0.986808	18	12
BRD.K78666826.003.01.6..2.5..HTS	COAD	PRISM1	0.21883	0.1495	1.46375	0.154809	0.91666	18	11
BRD.K78692225.001.24.5..2.5..HTS	COAD	PRISM1	-0.0300499	0.182466	-0.164688	0.870373	0.989552	18	12
BRD.K78720403.001.01.6..2.5..HTS	COAD	PRISM1	-0.0603431	0.184261	-0.327488	0.745735	0.986853	19	11
BRD.K78781788.003.01.9..2.5..HTS	COAD	PRISM1	-0.0299717	0.170026	-0.176278	0.861301	0.989552	19	12
BRD.K78789465.001.01.6..2.5..HTS	COAD	PRISM1	-0.00749736	0.131056	-0.0572075	0.954801	0.994045	18	11
BRD.K78789465.001.02.4..2.5..HTS	COAD	PRISM1	0.193217	0.175085	1.10356	0.279179	0.968112	19	11
BRD.K78809024.001.05.7..2.5..HTS	COAD	PRISM1	0.121202	0.191224	0.633825	0.531339	0.98605	19	11
BRD.K78815826.001.14.6..2.5..HTS	COAD	PRISM1	-0.0482158	0.143773	-0.335361	0.739852	0.986853	19	11
BRD.K78841970.001.13.8..2.388586862..MTS004	COAD	PRISM1	-0.0408857	0.131935	-0.309892	0.759022	0.989552	18	11
BRD.K78844995.001.02.6..2.5..HTS	COAD	PRISM1	-0.0472603	0.129521	-0.364886	0.717844	0.986853	19	12
BRD.K78941306.001.02.4..2.5..HTS	COAD	PRISM1	0.23989	0.183436	1.30776	0.201592	0.939583	19	11
BRD.K78959463.001.13.2..2.5..HTS	COAD	PRISM1	0.167489	0.141451	1.18407	0.245998	0.950754	19	12
BRD.K78960041.001.03.2..2.5..HTS	COAD	PRISM1	-0.353576	0.392729	-0.900305	0.375918	0.977065	17	12
BRD.K78960041.001.05.7..2.54..HTS	COAD	PRISM1	-0.512841	0.41487	-1.23615	0.22705	0.943172	17	12
BRD.K79092138.001.11.0..2.5..HTS	COAD	PRISM1	-0.327761	0.181591	-1.80494	0.0822498	0.881201	17	12
BRD.K79095980.001.09.6..2.5..HTS	COAD	PRISM1	0.410115	0.177928	2.30495	0.028795	0.758052	19	11
BRD.K79102359.003.01.6..2.5..HTS	COAD	PRISM1	0.389554	0.132668	2.93631	0.00657198	0.639018	19	11
BRD.K79116891.003.15.1..2.5..HTS	COAD	PRISM1	0.00180395	0.134481	0.0134142	0.989392	0.998936	19	11
BRD.K79124250.001.08.9..2.5..HTS	COAD	PRISM1	-0.169048	0.154846	-1.09172	0.284263	0.968112	19	11
BRD.K79131256.001.17.9..2.5..HTS	COAD	PRISM1	0.826719	0.50282	1.64416	0.111325	0.903093	19	11
BRD.K79132813.001.09.0..2.5..HTS	COAD	PRISM1	-0.228336	0.141689	-1.61153	0.118695	0.903093	18	11
BRD.K79145628.001.05.5..2.5..HTS	COAD	PRISM1	0.0970742	0.118122	0.821812	0.418127	0.977301	19	11
BRD.K79145749.003.02.2..2.5..HTS	COAD	PRISM1	0.0328249	0.177953	0.184459	0.855032	0.989552	18	11
BRD.K79239947.001.06.8..2.5..HTS	COAD	PRISM1	0.243316	0.274796	0.885442	0.38346	0.977065	19	11
BRD.K79254416.001.22.6..2.5..HTS	COAD	PRISM1	-0.0113369	0.34064	-0.0332812	0.973678	0.997163	19	12
BRD.K79259477.001.04.9..2.5..HTS	COAD	PRISM1	-0.35681	0.235278	-1.51655	0.140207	0.906863	19	12
BRD.K79277568.003.04.7..2.5..HTS	COAD	PRISM1	0.0564077	0.16224	0.34768	0.730776	0.986853	17	12
BRD.K79315489.001.07.8..2.5..HTS	COAD	PRISM1	-0.184866	0.178975	-1.03291	0.310809	0.972679	17	12
BRD.K79404599.001.09.3..2.5..HTS	COAD	PRISM1	-0.0325578	0.222133	-0.146569	0.884522	0.990462	19	11
BRD.K79425933.001.09.3..2.5..HTS	COAD	PRISM1	0.265458	0.160439	1.65457	0.109179	0.903093	19	11
BRD.K79437791.001.05.7..2.5..HTS	COAD	PRISM1	-0.0820499	0.121552	-0.675016	0.505202	0.983561	19	11
BRD.K79450420.001.01.8..2.499997604..MTS004	COAD	PRISM1	-0.0541097	0.127058	-0.425867	0.67358	0.98675	18	11
BRD.K79450420.001.02.6..2.5..MTS004	COAD	PRISM1	0.0635833	0.14571	0.436368	0.665916	0.98675	18	12
BRD.K79501723.001.04.6..2.5..HTS	COAD	PRISM1	-0.033077	0.134724	-0.245516	0.807786	0.989552	19	12
BRD.K79555887.001.01.0..2.5..HTS	COAD	PRISM1	0.177656	0.159116	1.11652	0.273689	0.968112	19	11
BRD.K79584249.001.01.3..2.5..HTS	COAD	PRISM1	-0.0630718	0.47184	-0.133672	0.894618	0.990462	19	11
BRD.K79595931.312.01.3..2.5..HTS	COAD	PRISM1	-0.124826	0.186523	-0.669228	0.508644	0.984512	19	12
BRD.K79602928.003.19.9..2.5..HTS	COAD	PRISM1	-0.177544	0.132045	-1.34457	0.189187	0.934888	19	12
BRD.K79612754.001.19.1..2.62..HTS	COAD	PRISM1	0.107166	0.250995	0.426964	0.672791	0.98675	17	12
BRD.K79612754.001.21.7..2.5..HTS	COAD	PRISM1	0.192134	0.203138	0.945828	0.352327	0.975036	19	11
BRD.K79633074.001.01.8..2.5..HTS	COAD	PRISM1	0.0551103	0.173954	0.31681	0.753738	0.987839	19	11
BRD.K79684402.300.02.8..2.5..HTS	COAD	PRISM1	-0.22601	0.23146	-0.976455	0.338194	0.975036	16	11
BRD.K79710622.001.02.9..2.5..MTS004	COAD	PRISM1	0.0896212	0.14128	0.634354	0.530999	0.98605	18	12
BRD.K79711234.001.18.3..2.5..HTS	COAD	PRISM1	-0.0301397	0.21316	-0.141394	0.888608	0.990462	18	11
BRD.K79753741.001.01.7..2.5..HTS	COAD	PRISM1	-0.0957686	0.165808	-0.577589	0.568158	0.98605	19	11
BRD.K79759585.048.04.8..2.5..HTS	COAD	PRISM1	0.0436812	0.148124	0.294896	0.770174	0.989552	19	12
BRD.K79803033.300.01.3..2.5..MTS004	COAD	PRISM1	0.0746514	0.166292	0.448918	0.657073	0.98675	18	11
BRD.K79821389.001.03.5..2.562009205..MTS004	COAD	PRISM1	-0.0346088	0.37408	-0.0925172	0.926946	0.993165	18	12
BRD.K79884267.001.01.4..2.5..HTS	COAD	PRISM1	0.419695	0.151672	2.76712	0.00990803	0.639018	19	11
BRD.K79892937.001.02.5..2.5..HTS	COAD	PRISM1	0.101957	0.198848	0.512738	0.612156	0.98605	19	11
BRD.K79905821.004.03.6..2.5..HTS	COAD	PRISM1	-0.159718	0.166226	-0.960849	0.344571	0.975036	19	12
BRD.K79930101.300.03.7..2.5..HTS	COAD	PRISM1	-0.168382	0.305865	-0.550513	0.586334	0.98605	19	11
BRD.K79966802.034.01.2..2.5..HTS	COAD	PRISM1	-0.065359	0.123193	-0.530543	0.599918	0.98605	19	11
BRD.K79989959.001.01.4..2.5..HTS	COAD	PRISM1	0.0369719	0.198812	0.185964	0.853813	0.989552	19	11
BRD.K80025777.001.01.4..2.5..HTS	COAD	PRISM1	-0.0362899	0.134881	-0.269052	0.789863	0.989552	19	11
BRD.K80028314.303.02.6..2.5..HTS	COAD	PRISM1	-0.0546559	0.167474	-0.326354	0.746583	0.986853	19	11
BRD.K80036624.001.04.0..2.5..HTS	COAD	PRISM1	0.0067948	0.178085	0.0381548	0.969835	0.997163	19	11
BRD.K80043866.236.01.1..2.5..HTS	COAD	PRISM1	0.00972337	0.205983	0.0472048	0.962685	0.995464	19	11
BRD.K80060353.303.03.9..2.46..HTS	COAD	PRISM1	-0.0660562	0.164779	-0.400878	0.691665	0.98675	17	12
BRD.K80076813.001.08.8..2.356620242..MTS004	COAD	PRISM1	0.0980954	0.186521	0.525921	0.603084	0.98605	18	12
BRD.K80082640.001.01.0..2.5..HTS	COAD	PRISM1	0.143057	0.193222	0.740375	0.465463	0.978295	18	11
BRD.K80129304.001.08.1..2.5..HTS	COAD	PRISM1	0.109725	0.190996	0.57449	0.570392	0.98605	18	11
BRD.K80262108.001.07.0..2.5..HTS	COAD	PRISM1	-0.00863187	0.136188	-0.063382	0.949913	0.993724	19	11
BRD.K80267133.001.17.7..2.5..HTS	COAD	PRISM1	-0.321017	0.170811	-1.87937	0.071028	0.879233	17	12
BRD.K80267133.001.19.3..2.5..HTS	COAD	PRISM1	-0.0764222	0.174694	-0.437463	0.665255	0.98675	17	12
BRD.K80315159.051.02.0..2.5..HTS	COAD	PRISM1	0.013266	0.180811	0.0733694	0.942016	0.993724	19	12
BRD.K80343549.001.02.6..2.5..HTS	COAD	PRISM1	0.158617	0.256229	0.619044	0.541076	0.98605	17	12
BRD.K80353138.001.12.1..2.5..HTS	COAD	PRISM1	-0.211236	0.188469	-1.1208	0.271895	0.968112	19	11
BRD.K80353807.001.25.3..2.5..MTS004	COAD	PRISM1	0.011502	0.11267	0.102086	0.919443	0.992689	18	11
BRD.K80359953.001.01.3..2.500041136..MTS004	COAD	PRISM1	0.0360019	0.119788	0.300547	0.766062	0.989552	18	11
BRD.K80396088.001.12.0..2.5..HTS	COAD	PRISM1	0.322483	0.133846	2.40936	0.02307	0.740722	17	12
BRD.K80419150.001.02.4..2.5..MTS004	COAD	PRISM1	-0.174991	0.160931	-1.08736	0.286488	0.968112	18	11
BRD.K80431395.001.07.3..2.49..HTS	COAD	PRISM1	-0.190307	0.314207	-0.605674	0.549789	0.98605	17	12
BRD.K80431395.001.09.9..2.5..HTS	COAD	PRISM1	-0.0308146	0.267948	-0.115002	0.909264	0.992689	19	11
BRD.K80451230.051.02.6..2.5..HTS	COAD	PRISM1	0.104385	0.115734	0.901941	0.374782	0.977065	19	11
BRD.K80480517.001.02.4..2.5..HTS	COAD	PRISM1	0.0619878	0.250124	0.247829	0.806075	0.989552	19	11
BRD.K80607346.001.01.1..2.5..MTS004	COAD	PRISM1	0.0664321	0.135827	0.489094	0.628725	0.98675	18	11
BRD.K80608265.001.01.6..2.5..HTS	COAD	PRISM1	-0.13884	0.202093	-0.687012	0.497934	0.982728	17	12
BRD.K80639402.003.02.9..2.5..HTS	COAD	PRISM1	-0.221641	0.144206	-1.53697	0.135526	0.903093	19	11
BRD.K80653534.001.01.7..2.5..HTS	COAD	PRISM1	-0.0986563	0.151286	-0.652119	0.519642	0.98605	19	11
BRD.K80700417.001.04.2..2.5..HTS	COAD	PRISM1	-0.42385	0.18033	-2.35041	0.0257665	0.740722	19	12
BRD.K80725821.300.02.9..2.5..HTS	COAD	PRISM1	0.0215625	0.155737	0.138454	0.890872	0.990462	19	11
BRD.K80738081.001.46.8..2.500037854..MTS004	COAD	PRISM1	0.0925757	0.133303	0.694475	0.493318	0.982728	18	11
BRD.K80762071.236.02.5..2.5..MTS004	COAD	PRISM1	0.0850376	0.160957	0.528324	0.601591	0.98605	18	11
BRD.K80778372.001.02.5..2.5..HTS	COAD	PRISM1	0.0702882	0.147322	0.477105	0.636991	0.98675	19	11
BRD.K80859331.001.01.5..2.5..MTS004	COAD	PRISM1	0.0962476	0.105254	0.914434	0.368297	0.977065	18	12
BRD.K80935598.001.01.1..2.5..HTS	COAD	PRISM1	-0.0576584	0.165289	-0.348833	0.729824	0.986853	19	11
BRD.K81016934.001.02.0..2.5..HTS	COAD	PRISM1	-0.119029	0.15497	-0.768078	0.449107	0.978295	17	12
BRD.K81062487.001.05.8..2.5..HTS	COAD	PRISM1	0.144882	0.152894	0.9476	0.35144	0.975036	19	11
BRD.K81074237.001.02.3..2.5..HTS	COAD	PRISM1	0.209076	0.203772	1.02603	0.313982	0.972679	18	11
BRD.K81092066.311.01.6..2.5..HTS	COAD	PRISM1	0.108795	0.146198	0.744162	0.463206	0.978295	18	11
BRD.K81101512.234.01.9..2.5..HTS	COAD	PRISM1	0.0578469	0.14483	0.399411	0.692517	0.98675	19	12
BRD.K81128206.003.24.4..2.5..HTS	COAD	PRISM1	-0.0192237	0.131743	-0.145919	0.885031	0.990462	19	11
BRD.K81130846.001.17.4..2.5..HTS	COAD	PRISM1	-0.126776	0.167052	-0.758899	0.454254	0.978295	19	11
BRD.K81136890.003.01.6..2.5..HTS	COAD	PRISM1	0.149035	0.149063	0.999809	0.325673	0.972679	19	12
BRD.K81144366.003.19.7..2.5..HTS	COAD	PRISM1	0.169335	0.129021	1.31245	0.19966	0.939583	19	12
BRD.K81197548.003.01.4..2.5..HTS	COAD	PRISM1	0.678495	0.393086	1.72607	0.0953552	0.885564	19	11
BRD.K81225797.001.02.3..2.5..HTS	COAD	PRISM1	0.243568	0.271037	0.898652	0.376501	0.977065	19	11
BRD.K81272440.236.13.5..2.5..HTS	COAD	PRISM1	0.272647	0.156792	1.73891	0.0934421	0.885564	18	11
BRD.K81316007.001.01.8..2.5..HTS	COAD	PRISM1	0.272225	0.177064	1.53744	0.13541	0.903093	19	11
BRD.K81326768.001.04.0..2.5..HTS	COAD	PRISM1	0.0487196	0.0934314	0.521448	0.606155	0.98605	19	11
BRD.K81330143.001.04.8..2.38..HTS	COAD	PRISM1	-0.569508	0.192605	-2.95687	0.00638477	0.639018	17	12
BRD.K81332461.001.01.4..2.5..HTS	COAD	PRISM1	0.160427	0.231962	0.691608	0.495088	0.982728	17	12
BRD.K81376179.001.04.8..2.5..HTS	COAD	PRISM1	0.297674	0.169806	1.75302	0.0905422	0.885564	19	11
BRD.K81405859.300.01.4..2.5..MTS004	COAD	PRISM1	0.174686	0.268318	0.651039	0.520524	0.98605	18	11
BRD.K81418486.001.47.5..2.5..HTS	COAD	PRISM1	0.396076	0.524861	0.75463	0.457003	0.978295	17	12
BRD.K81447180.003.21.4..2.58..HTS	COAD	PRISM1	-0.0212355	0.160833	-0.132035	0.895936	0.990462	17	12
BRD.K81458380.001.04.9..2.5..HTS	COAD	PRISM1	0.0482473	0.160903	0.299853	0.766586	0.989552	17	12
BRD.K81473043.001.14.6..2.5..HTS	COAD	PRISM1	0.0922443	0.460838	0.200166	0.842851	0.989552	17	12
BRD.K81473089.003.26.1..2.5..HTS	COAD	PRISM1	-0.284227	0.181195	-1.56863	0.128382	0.903093	17	12
BRD.K81528515.001.13.8..2.5..HTS	COAD	PRISM1	-0.0182869	0.183376	-0.0997234	0.921301	0.992689	17	12
BRD.K81548480.001.01.2..2.5..HTS	COAD	PRISM1	0.0891289	0.183401	0.485978	0.630764	0.98675	19	11
BRD.K81572616.001.01.9..2.5..HTS	COAD	PRISM1	0.12759	0.153229	0.832675	0.412074	0.977065	19	11
BRD.K81613478.001.01.8..2.5..HTS	COAD	PRISM1	-0.0621566	0.388251	-0.160094	0.873956	0.989603	19	11
BRD.K81616657.001.01.4..2.665005855..MTS004	COAD	PRISM1	0.0810662	0.141406	0.573287	0.571195	0.98605	18	11
BRD.K81623406.004.08.3..2.5..HTS	COAD	PRISM1	0.0607608	0.167597	0.362541	0.71967	0.986853	19	11
BRD.K81645297.236.01.1..2.5..HTS	COAD	PRISM1	-0.0582759	0.115563	-0.504278	0.617876	0.98605	19	12
BRD.K81645907.001.01.1..2.5..HTS	COAD	PRISM1	0.0334949	0.19794	0.169218	0.866887	0.989552	17	12
BRD.K81647657.001.04.3..2.5..HTS	COAD	PRISM1	0.0458073	0.177983	0.257369	0.798776	0.989552	19	11
BRD.K81672972.001.03.1..2.5..HTS	COAD	PRISM1	-0.16816	0.187499	-0.896858	0.377722	0.977065	17	12
BRD.K81694556.003.01.9..2.5..HTS	COAD	PRISM1	0.0427176	0.189623	0.225276	0.823461	0.989552	17	12
BRD.K81728688.001.04.4..2.5..HTS	COAD	PRISM1	-0.123004	0.333769	-0.36853	0.71525	0.986853	19	11
BRD.K81729199.001.02.8..2.5..HTS	COAD	PRISM1	-0.0855988	0.163353	-0.524011	0.604394	0.98605	19	11
BRD.K81795818.019.01.4..2.5..HTS	COAD	PRISM1	0.0972704	0.12854	0.756735	0.455761	0.978295	18	11
BRD.K81801188.001.02.8..2.5..HTS	COAD	PRISM1	-0.171676	0.413433	-0.415244	0.681128	0.98675	19	11
BRD.K81807412.001.10.6..2.5..HTS	COAD	PRISM1	-0.045924	0.157982	-0.290692	0.773508	0.989552	18	11
BRD.K81839095.001.25.1..2.6..HTS	COAD	PRISM1	0.0498506	0.185931	0.268113	0.79065	0.989552	17	12
BRD.K81839095.001.30.1..2.5..HTS	COAD	PRISM1	-0.273394	0.146574	-1.86523	0.0734732	0.879233	17	11
BRD.K81855038.003.13.9..2.5..HTS	COAD	PRISM1	0.226964	0.154898	1.46525	0.153994	0.91666	19	11
BRD.K81876028.300.02.0..2.5..HTS	COAD	PRISM1	0.127886	0.152824	0.836819	0.41004	0.977065	18	11
BRD.K81916719.001.13.9..2.5..HTS	COAD	PRISM1	0.0697848	0.206637	0.337717	0.738188	0.986853	17	12
BRD.K81957469.001.01.0..2.5..HTS	COAD	PRISM1	0.0693058	0.140628	0.492832	0.625842	0.98605	19	12
BRD.K81981783.236.02.9..2.570718613..MTS004	COAD	PRISM1	0.261061	0.159327	1.63853	0.112914	0.903093	18	11
BRD.K82002057.001.01.2..2.5..HTS	COAD	PRISM1	-0.288167	0.139772	-2.0617	0.0486294	0.860343	19	11
BRD.K82027074.001.07.5..2.5..HTS	COAD	PRISM1	0.201351	0.201387	0.999819	0.325961	0.972679	19	11
BRD.K82028950.300.02.9..2.5..HTS	COAD	PRISM1	-0.005906	0.155039	-0.0380936	0.969883	0.997163	19	11
BRD.K82036761.003.20.3..2.5..HTS	COAD	PRISM1	-0.176755	0.149887	-1.17925	0.247882	0.951443	19	12
BRD.K82091397.001.03.0..2.5..HTS	COAD	PRISM1	0.221481	0.163477	1.35481	0.186308	0.931565	19	11
BRD.K82103381.003.09.4..2.500073689..MTS004	COAD	PRISM1	0.31386	0.138437	2.26716	0.0315992	0.789596	18	11
BRD.K82104468.001.05.0..2.5..HTS	COAD	PRISM1	-0.0218472	0.171884	-0.127105	0.899766	0.990478	19	11
BRD.K82118441.001.03.7..2.646883368..MTS004	COAD	PRISM1	0.0210599	0.122187	0.172358	0.864396	0.989552	18	12
BRD.K82122102.323.01.1..2.5..HTS	COAD	PRISM1	0.193081	0.181381	1.0645	0.296529	0.970557	18	11
BRD.K82135108.001.04.3..2.5..HTS	COAD	PRISM1	-0.210136	0.389536	-0.539452	0.593693	0.98605	19	12
BRD.K82142815.001.19.1..2.5..HTS	COAD	PRISM1	0.129468	0.144446	0.896307	0.377731	0.977065	19	11
BRD.K82143716.001.19.9..2.5..HTS	COAD	PRISM1	0.0604718	0.132443	0.456587	0.65137	0.98675	19	12
BRD.K82164249.001.03.5..2.5..HTS	COAD	PRISM1	0.188515	0.119254	1.58079	0.125158	0.903093	19	11
BRD.K82166906.236.02.8..2.5..HTS	COAD	PRISM1	-0.0954653	0.147337	-0.647938	0.522303	0.98605	19	11
BRD.K82181219.001.04.3..2.5..HTS	COAD	PRISM1	-0.28162	0.218878	-1.28665	0.208753	0.941823	19	11
BRD.K82225283.001.03.1..2.5..HTS	COAD	PRISM1	0.194785	0.114443	1.70203	0.100238	0.889611	17	12
BRD.K82234479.001.09.4..2.5..HTS	COAD	PRISM1	-0.0504071	0.143341	-0.351659	0.727824	0.986853	17	12
BRD.K82236108.001.04.9..2.5..HTS	COAD	PRISM1	0.13398	0.169	0.792781	0.434572	0.978295	19	11
BRD.K82236179.213.01.0..2.5..HTS	COAD	PRISM1	-0.0707941	0.217362	-0.325698	0.747164	0.986853	18	11
BRD.K82244583.001.01.3..2.5..HTS	COAD	PRISM1	-0.455394	0.392011	-1.16169	0.25553	0.963437	17	12
BRD.K82255054.001.15.9..2.5..HTS	COAD	PRISM1	-0.1446	0.177938	-0.81264	0.423281	0.978295	19	11
BRD.K82343404.003.02.4..2.5..HTS	COAD	PRISM1	-0.0299072	0.208304	-0.143575	0.886902	0.990462	18	11
BRD.K82357231.001.17.5..2.5..HTS	COAD	PRISM1	-0.0166428	0.168489	-0.0987766	0.922019	0.992689	19	11
BRD.K82381502.003.23.1..2.5..HTS	COAD	PRISM1	0.0728716	0.165762	0.439616	0.663589	0.98675	19	11
BRD.K82421491.001.02.6..2.5..HTS	COAD	PRISM1	-0.243339	0.177955	-1.36742	0.182372	0.931565	19	11
BRD.K82467063.001.02.7..2.5..HTS	COAD	PRISM1	0.0667143	0.161373	0.413416	0.682567	0.98675	17	12
BRD.K82484965.003.03.5..2.5..HTS	COAD	PRISM1	0.149511	0.13693	1.09188	0.284534	0.968112	18	11
BRD.K82522873.001.01.1..2.5..HTS	COAD	PRISM1	0.179149	0.115922	1.54543	0.133885	0.903093	18	11
BRD.K82562631.236.04.6..2.5..HTS	COAD	PRISM1	-0.0464769	0.140166	-0.331586	0.742671	0.986853	19	11
BRD.K82603084.408.01.1..2.5..HTS	COAD	PRISM1	-0.116828	0.145534	-0.802759	0.429124	0.978295	18	11
BRD.K82677201.001.01.6..2.5..HTS	COAD	PRISM1	0.0380046	0.204039	0.186262	0.853536	0.989552	19	12
BRD.K82687598.001.01.6..2.5..MTS004	COAD	PRISM1	0.0220953	0.153641	0.143811	0.886718	0.990462	18	11
BRD.K82731415.001.07.0..2.5..HTS	COAD	PRISM1	0.102534	0.154567	0.663362	0.512338	0.985961	19	12
BRD.K82746043.001.15.1..2.5..HTS	COAD	PRISM1	0.0690231	0.270177	0.255474	0.80016	0.989552	19	12
BRD.K82767007.001.01.1..2.5..HTS	COAD	PRISM1	0.112671	0.150144	0.750418	0.459493	0.978295	18	11
BRD.K82795137.001.26.2..2.5..HTS	COAD	PRISM1	0.268953	0.137854	1.951	0.0615055	0.879233	17	12
BRD.K82800842.001.01.9..2.5..HTS	COAD	PRISM1	0.250072	0.162497	1.53893	0.134662	0.903093	19	12
BRD.K82818427.001.02.2..2.39..HTS	COAD	PRISM1	-0.214494	0.327703	-0.654539	0.518302	0.98605	17	12
BRD.K82818427.001.04.8..2.5..HTS	COAD	PRISM1	0.123634	0.1733	0.713409	0.481497	0.978295	19	11
BRD.K82823076.001.02.6..2.5..HTS	COAD	PRISM1	0.238914	0.125595	1.90226	0.0674693	0.879233	19	11
BRD.K82823804.001.04.1..2.5..HTS	COAD	PRISM1	1.1581	0.381928	3.03224	0.00507325	0.639018	19	12
BRD.K82846253.001.15.4..2.5..HTS	COAD	PRISM1	0.236183	0.240329	0.982749	0.334456	0.974073	17	12
BRD.K82850175.001.01.1..2.5..HTS	COAD	PRISM1	-0.0701904	0.11433	-0.613929	0.544219	0.98605	19	11
BRD.K82861010.001.02.5..2.5..HTS	COAD	PRISM1	0.292393	0.186816	1.56514	0.129196	0.903093	18	11
BRD.K82903013.001.01.4..2.5..HTS	COAD	PRISM1	-0.0099051	0.129034	-0.0767634	0.939358	0.99345	19	11
BRD.K82908348.001.01.9..2.434467427..MTS004	COAD	PRISM1	0.229347	0.118632	1.93327	0.0637526	0.879233	18	11
BRD.K82928847.001.04.7..2.5..HTS	COAD	PRISM1	-0.252777	0.286942	-0.880934	0.386128	0.977065	18	11
BRD.K82928892.001.02.5..2.46..HTS	COAD	PRISM1	-0.297688	0.24832	-1.19881	0.241018	0.948612	17	12
BRD.K82941592.238.04.5..2.5..HTS	COAD	PRISM1	0.0875197	0.175524	0.498619	0.622086	0.98605	17	12
BRD.K82960980.003.01.9..2.5..HTS	COAD	PRISM1	0.252846	0.171741	1.47225	0.152106	0.915633	19	11
BRD.K82960980.003.02.7..2.36..HTS	COAD	PRISM1	-0.189679	0.17988	-1.05447	0.301012	0.970557	17	12
BRD.K82967180.001.01.6..2.500024493..MTS004	COAD	PRISM1	-0.331893	0.314579	-1.05504	0.300758	0.970557	18	11
BRD.K82967685.300.01.2..2.5..HTS	COAD	PRISM1	-0.0838931	0.134406	-0.624177	0.53775	0.98605	17	12
BRD.K82983861.001.04.3..2.5..HTS	COAD	PRISM1	0.291829	0.166851	1.74904	0.0912395	0.885564	19	11
BRD.K83003151.057.02.4..2.35..HTS	COAD	PRISM1	-0.384559	0.224917	-1.70978	0.0987772	0.888285	17	12
BRD.K83022601.001.01.0..2.5..HTS	COAD	PRISM1	-0.432896	0.348631	-1.2417	0.224295	0.943172	19	12
BRD.K83023055.001.02.7..2.5..HTS	COAD	PRISM1	0.0312476	0.136057	0.229666	0.820021	0.989552	19	11
BRD.K83029223.001.01.3..2.500025378..MTS004	COAD	PRISM1	0.0840373	0.343382	0.244734	0.808447	0.989552	18	12
BRD.K83036479.001.09.2..2.5..HTS	COAD	PRISM1	0.225089	0.13831	1.62743	0.115262	0.903093	19	10
BRD.K83063356.003.02.5..2.5..HTS	COAD	PRISM1	0.100407	0.21207	0.473462	0.639554	0.98675	19	11
BRD.K83064458.001.23.0..2.5..HTS	COAD	PRISM1	-0.0739829	0.154947	-0.477472	0.636732	0.98675	19	11
BRD.K83144676.001.09.5..2.5..MTS004	COAD	PRISM1	0.0824744	0.134923	0.611268	0.545953	0.98605	18	12
BRD.K83186168.001.01.8..2.5..HTS	COAD	PRISM1	-0.21576	0.185634	-1.16228	0.255291	0.963437	18	11
BRD.K83189926.001.03.1..2.5..HTS	COAD	PRISM1	-0.162827	0.155607	-1.0464	0.304327	0.971968	19	11
BRD.K83192048.050.02.7..2.5..HTS	COAD	PRISM1	0.265931	0.139545	1.9057	0.0666457	0.879233	19	12
BRD.K83245588.001.01.4..2.5..HTS	COAD	PRISM1	0.0582148	0.226566	0.256944	0.799036	0.989552	19	12
BRD.K83257731.003.23.5..2.5..HTS	COAD	PRISM1	0.122581	0.287769	0.42597	0.673386	0.98675	19	11
BRD.K83322645.050.01.9..2.5..HTS	COAD	PRISM1	0.209617	0.161039	1.30166	0.203642	0.939583	19	11
BRD.K83335125.001.07.0..2.5..HTS	COAD	PRISM1	0.152184	0.120882	1.25894	0.218827	0.941823	18	11
BRD.K83359602.001.02.3..2.5..HTS	COAD	PRISM1	0.295777	0.172595	1.7137	0.0976351	0.885564	19	11
BRD.K83405785.001.01.5..2.5..HTS	COAD	PRISM1	0.101179	0.122121	0.828517	0.414642	0.977301	18	11
BRD.K83459933.001.05.4..2.5..HTS	COAD	PRISM1	0.260997	0.186277	1.40112	0.172165	0.930858	19	11
BRD.K83508485.001.02.7..2.5..HTS	COAD	PRISM1	-0.00178463	0.295005	-0.00604949	0.995218	0.998936	18	11
BRD.K83551379.001.01.8..2.5..HTS	COAD	PRISM1	0.0909614	0.172868	0.526191	0.603051	0.98605	17	12
BRD.K83551379.001.02.6..2.5..HTS	COAD	PRISM1	0.167871	0.152065	1.10395	0.279359	0.968112	18	11
BRD.K83597974.003.22.2..2.5..HTS	COAD	PRISM1	-0.0734267	0.193792	-0.378894	0.70773	0.986853	17	12
BRD.K83607951.001.02.2..2.5..HTS	COAD	PRISM1	0.000392969	0.133307	0.00294785	0.997669	0.999726	19	11
BRD.K83636919.001.04.8..2.5..HTS	COAD	PRISM1	0.0862343	0.162041	0.532175	0.598802	0.98605	19	11
BRD.K83699324.001.01.1..2.5..HTS	COAD	PRISM1	0.00329445	0.46413	0.00709813	0.994389	0.998936	18	11
BRD.K83720053.001.03.8..2.5..HTS	COAD	PRISM1	-0.00840352	0.234051	-0.0359046	0.971623	0.997163	17	12
BRD.K83766205.001.03.8..2.5..HTS	COAD	PRISM1	0.147326	0.151411	0.973022	0.339179	0.975036	18	11
BRD.K83776863.001.08.9..2.5..MTS004	COAD	PRISM1	0.0371973	0.115141	0.323059	0.749139	0.986918	18	11
BRD.K83794243.001.01.8..2.5..HTS	COAD	PRISM1	0.0359134	0.178956	0.200682	0.842451	0.989552	17	12
BRD.K83834509.001.01.1..2.5..HTS	COAD	PRISM1	-0.375051	0.273315	-1.37223	0.180887	0.931565	19	11
BRD.K83837640.001.04.8..2.5..HTS	COAD	PRISM1	0.0312014	0.373452	0.0835486	0.934032	0.99345	17	12
BRD.K83896451.001.06.7..2.5..HTS	COAD	PRISM1	0.0111656	0.144017	0.07753	0.938774	0.99345	17	12
BRD.K83963101.001.06.9..2.5..HTS	COAD	PRISM1	0.162196	0.376622	0.43066	0.670134	0.98675	17	12
BRD.K83988098.001.02.0..2.5..HTS	COAD	PRISM1	-0.751481	0.484449	-1.55121	0.131698	0.903093	19	12
BRD.K83988098.003.03.4..2.5..HTS	COAD	PRISM1	0.0965524	0.451601	0.2138	0.832309	0.989552	17	12
BRD.K84011460.051.01.7..2.5..HTS	COAD	PRISM1	0.095675	0.155513	0.615223	0.543559	0.98605	17	12
BRD.K84036904.001.08.8..2.500018826..MTS004	COAD	PRISM1	0.0594193	0.141569	0.419718	0.678012	0.98675	18	11
BRD.K84075000.001.05.5..2.5..HTS	COAD	PRISM1	-0.0824623	0.18666	-0.441779	0.661926	0.98675	19	12
BRD.K84091759.001.07.1..2.5..HTS	COAD	PRISM1	-0.18789	0.258216	-0.727647	0.473093	0.978295	17	12
BRD.K84163249.001.01.9..2.5..HTS	COAD	PRISM1	0.0508837	0.229045	0.222156	0.825864	0.989552	17	12
BRD.K84173274.001.01.6..2.5..MTS004	COAD	PRISM1	-0.0152351	0.120614	-0.126313	0.90042	0.990715	18	11
BRD.K84214706.001.05.7..2.5..HTS	COAD	PRISM1	-0.0878192	0.132987	-0.660362	0.514418	0.98605	19	11
BRD.K84266862.001.03.2..2.5..HTS	COAD	PRISM1	0.248615	0.129366	1.9218	0.0652442	0.879233	18	11
BRD.K84281997.003.08.4..2.500011105..MTS004	COAD	PRISM1	0.0994852	0.137083	0.72573	0.474027	0.978295	18	12
BRD.K84459715.001.01.6..2.403005639..MTS004	COAD	PRISM1	-0.0595116	0.120655	-0.493238	0.625833	0.98605	18	11
BRD.K84466663.001.05.4..2.5..HTS	COAD	PRISM1	-0.0459037	0.120263	-0.381695	0.705675	0.986808	18	11
BRD.K84544951.236.01.0..2.5..HTS	COAD	PRISM1	0.171045	0.163084	1.04882	0.303232	0.971958	19	11
BRD.K84564571.001.02.4..2.5..HTS	COAD	PRISM1	-0.197926	0.198777	-0.995722	0.328226	0.972679	18	11
BRD.K84663978.003.02.9..2.5..HTS	COAD	PRISM1	0.00467883	0.249506	0.0187524	0.985172	0.998532	19	11
BRD.K84683831.001.01.0..2.5..HTS	COAD	PRISM1	-0.0769561	0.246917	-0.311668	0.757687	0.989278	18	11
BRD.K84698278.001.03.4..2.5..HTS	COAD	PRISM1	-0.0420227	0.191718	-0.21919	0.82815	0.989552	17	12
BRD.K84748119.050.01.1..2.5..HTS	COAD	PRISM1	0.0284999	0.175017	0.16284	0.871857	0.989552	18	11
BRD.K84783599.001.01.0..2.5..HTS	COAD	PRISM1	0.220683	0.178302	1.23769	0.226487	0.943172	17	12
BRD.K84794093.001.07.5..2.5..HTS	COAD	PRISM1	0.110605	0.17707	0.624642	0.537449	0.98605	17	12
BRD.K84798689.236.02.9..2.5..HTS	COAD	PRISM1	-0.289078	0.22657	-1.27589	0.212863	0.941823	17	12
BRD.K84810405.003.01.1..2.5..HTS	COAD	PRISM1	0.0143532	0.16862	0.0851213	0.932793	0.99345	17	12
BRD.K84868168.001.01.0..2.500006364..MTS004	COAD	PRISM1	0.195453	0.151712	1.28832	0.208181	0.941823	18	12
BRD.K84892605.001.01.1..2.5..HTS	COAD	PRISM1	0.211955	0.172084	1.23169	0.228685	0.943172	17	12
BRD.K84895041.001.02.4..2.5..HTS	COAD	PRISM1	-0.139144	0.122405	-1.13675	0.264948	0.968112	19	12
BRD.K84925803.001.01.9..2.5..HTS	COAD	PRISM1	0.3645	0.13276	2.74556	0.010615	0.639018	18	11
BRD.K84937637.001.09.9..2.5..HTS	COAD	PRISM1	-0.169171	0.342278	-0.49425	0.625127	0.98605	17	12
BRD.K84971356.001.01.4..2.632189712..MTS004	COAD	PRISM1	-0.0741856	0.131917	-0.562367	0.578341	0.98605	18	12
BRD.K84986517.001.01.8..2.5..HTS	COAD	PRISM1	0.090505	0.185743	0.487259	0.630007	0.98675	18	11
BRD.K84996356.001.01.1..2.5..HTS	COAD	PRISM1	0.305807	0.173392	1.76368	0.089101	0.885564	18	11
BRD.K85014146.001.02.5..2.5..HTS	COAD	PRISM1	-0.0385156	0.250078	-0.154014	0.878835	0.990462	17	10
BRD.K85015012.003.02.9..2.5..HTS	COAD	PRISM1	0.295363	0.166734	1.77147	0.0869932	0.885564	19	12
BRD.K85046107.003.01.2..2.5..HTS	COAD	PRISM1	0.166969	0.177168	0.942432	0.353757	0.975036	19	12
BRD.K85066592.001.01.6..2.5..HTS	COAD	PRISM1	-0.00548918	0.196087	-0.0279936	0.977859	0.997709	19	12
BRD.K85090592.008.22.7..2.5..HTS	COAD	PRISM1	0.137499	0.200447	0.685959	0.498587	0.982728	17	12
BRD.K85119730.001.28.9..2.5..HTS	COAD	PRISM1	0.232565	0.133151	1.74662	0.0920717	0.885564	18	11
BRD.K85140930.001.12.7..2.5..HTS	COAD	PRISM1	0.264455	0.341268	0.774918	0.445122	0.978295	18	11
BRD.K85146014.314.05.4..2.5..HTS	COAD	PRISM1	-0.270457	0.167767	-1.6121	0.118571	0.903093	17	12
BRD.K85178109.001.02.3..2.5..HTS	COAD	PRISM1	0.0349559	0.144439	0.242012	0.810535	0.989552	19	11
BRD.K85307935.236.09.5..2.5..HTS	COAD	PRISM1	0.150254	0.127664	1.17695	0.249488	0.954743	17	12
BRD.K85307935.236.10.3..2.5..HTS	COAD	PRISM1	0.035044	0.163256	0.214657	0.831648	0.989552	17	12
BRD.K85333151.003.13.4..2.5..HTS	COAD	PRISM1	0.158271	0.158952	0.995718	0.328228	0.972679	17	12
BRD.K85337334.004.02.6..2.5..HTS	COAD	PRISM1	0.0628514	0.129086	0.486896	0.630262	0.98675	17	12
BRD.K85402309.001.06.6..2.5..HTS	COAD	PRISM1	-0.183673	0.431102	-0.426053	0.673326	0.98675	19	11
BRD.K85402309.389.03.2..2.5..HTS	COAD	PRISM1	-0.120845	0.445561	-0.27122	0.788144	0.989552	19	12
BRD.K85406984.001.01.0..2.5..HTS	COAD	PRISM1	0.152814	0.195974	0.779763	0.442312	0.978295	17	12
BRD.K85479953.001.11.3..2.5..HTS	COAD	PRISM1	0.402894	0.261784	1.53903	0.135022	0.903093	19	11
BRD.K85503079.001.02.8..2.5..HTS	COAD	PRISM1	0.137493	0.150022	0.916487	0.366971	0.977065	19	12
BRD.K85554912.001.06.3..2.5..HTS	COAD	PRISM1	-0.158633	0.272479	-0.582183	0.565274	0.98605	17	12
BRD.K85554912.001.08.9..2.5..HTS	COAD	PRISM1	-0.0463204	0.185808	-0.249292	0.804892	0.989552	19	12
BRD.K85606544.001.09.1..2.5..HTS	COAD	PRISM1	0.164698	0.336194	0.48989	0.628169	0.98675	17	12
BRD.K85751432.001.03.3..2.5..HTS	COAD	PRISM1	-0.000781014	0.366653	-0.00213012	0.998316	0.999726	18	11
BRD.K85757157.001.01.7..2.5..HTS	COAD	PRISM1	-0.0248462	0.113591	-0.218734	0.828444	0.989552	19	11
BRD.K85849709.001.01.5..2.5..HTS	COAD	PRISM1	0.193491	0.276825	0.698964	0.49034	0.9811	19	11
BRD.K85872723.001.15.9..2.5..HTS	COAD	PRISM1	-0.0690603	0.196111	-0.352149	0.727363	0.986853	19	11
BRD.K85882401.323.01.5..2.500009065..MTS004	COAD	PRISM1	0.152125	0.123482	1.23196	0.228584	0.943172	18	11
BRD.K85883481.001.25.7..2.5..HTS	COAD	PRISM1	-0.124407	0.145982	-0.852208	0.401595	0.977065	18	11
BRD.K85920262.001.02.1..2.5..HTS	COAD	PRISM1	-0.242049	0.382399	-0.632975	0.531886	0.98605	19	11
BRD.K85925969.001.17.4..2.5..HTS	COAD	PRISM1	0.0536341	0.16277	0.329508	0.744315	0.986853	18	11
BRD.K86003836.001.10.5..2.5..HTS	COAD	PRISM1	0.257468	0.529489	0.486257	0.630569	0.98675	19	11
BRD.K86109159.001.02.6..2.5..HTS	COAD	PRISM1	0.242993	0.178701	1.35978	0.184749	0.931565	19	11
BRD.K86118762.001.01.8..2.5..HTS	COAD	PRISM1	0.040649	0.234842	0.173091	0.863871	0.989552	18	11
BRD.K86161929.001.11.7..2.52..HTS	COAD	PRISM1	-0.28524	0.119959	-2.37782	0.024756	0.740722	17	12
BRD.K86161929.001.13.3..2.5..HTS	COAD	PRISM1	-0.124609	0.124834	-0.998199	0.326732	0.972679	19	11
BRD.K86171477.001.01.3..2.5..MTS004	COAD	PRISM1	0.0623626	0.123595	0.504574	0.617952	0.98605	18	11
BRD.K86204871.001.16.2..2.5..HTS	COAD	PRISM1	0.0771494	0.175205	0.440339	0.663197	0.98675	17	12
BRD.K86294588.001.01.9..2.5..HTS	COAD	PRISM1	-0.0585665	0.117881	-0.496827	0.62319	0.98605	19	11
BRD.K86301799.001.34.8..2.5..HTS	COAD	PRISM1	-0.182769	0.18453	-0.99046	0.330743	0.972679	18	11
BRD.K86307448.001.17.5..2.5..HTS	COAD	PRISM1	-0.054121	0.150932	-0.358578	0.7227	0.986853	17	12
BRD.K86307448.001.19.1..2.5..HTS	COAD	PRISM1	0.0855292	0.138399	0.617991	0.541759	0.98605	17	12
BRD.K86344238.003.04.6..2.5..HTS	COAD	PRISM1	0.0631323	0.180127	0.350488	0.728506	0.986853	19	12
BRD.K86358349.001.02.0..2.440473496..MTS004	COAD	PRISM1	0.159563	0.0998863	1.59744	0.121393	0.903093	18	12
BRD.K86410485.046.01.0..2.499987354..MTS004	COAD	PRISM1	-0.120706	0.135021	-0.893981	0.378952	0.977065	18	12
BRD.K86435560.001.01.0..2.5..HTS	COAD	PRISM1	-0.386888	0.143381	-2.69831	0.0114963	0.639018	19	12
BRD.K86436199.003.01.3..2.5..HTS	COAD	PRISM1	-0.0687454	0.130183	-0.528069	0.601469	0.98605	19	12
BRD.K86525559.001.04.5..2.5..HTS	COAD	PRISM1	0.461739	0.427693	1.0796	0.289869	0.969489	17	12
BRD.K86525559.001.07.8..2.52..HTS	COAD	PRISM1	-0.444109	0.488146	-0.909787	0.370985	0.977065	17	12
BRD.K86600316.003.02.0..2.5..HTS	COAD	PRISM1	0.03156	0.149126	0.211633	0.833926	0.989552	19	11
BRD.K86670086.001.02.5..2.500040519..MTS004	COAD	PRISM1	0.0928337	0.151908	0.611119	0.546051	0.98605	18	12
BRD.K86687746.001.01.3..2.5..HTS	COAD	PRISM1	-0.262997	0.372128	-0.706738	0.485785	0.978295	18	11
BRD.K86727142.001.12.4..2.5..HTS	COAD	PRISM1	0.375879	0.145406	2.58503	0.0154602	0.717293	18	11
BRD.K86797399.001.04.4..2.5..HTS	COAD	PRISM1	0.336769	0.495902	0.679104	0.502852	0.982728	17	12
BRD.K86797399.001.05.1..2.55..HTS	COAD	PRISM1	0.769567	0.459519	1.67472	0.105535	0.900375	17	12
BRD.K86799112.001.02.0..2.5..HTS	COAD	PRISM1	0.273071	0.191593	1.42527	0.164754	0.930858	19	12
BRD.K86816506.001.01.8..2.5..HTS	COAD	PRISM1	0.129268	0.179291	0.720998	0.477108	0.978295	17	12
BRD.K86856088.001.06.9..2.5..MTS004	COAD	PRISM1	-0.201555	0.174965	-1.15198	0.259072	0.968112	18	12
BRD.K86864073.001.01.1..2.5..MTS004	COAD	PRISM1	-0.0478904	0.1783	-0.268595	0.790211	0.989552	18	12
BRD.K86873305.236.14.7..2.448463554..MTS004	COAD	PRISM1	0.0835343	0.138126	0.60477	0.550202	0.98605	18	12
BRD.K86882815.001.03.2..2.5..HTS	COAD	PRISM1	-0.0336374	0.206471	-0.162916	0.871798	0.989552	17	12
BRD.K86887724.001.10.6..2.59..HTS	COAD	PRISM1	0.178077	0.192131	0.926849	0.362217	0.977065	17	12
BRD.K86892782.001.17.0..2.5..HTS	COAD	PRISM1	0.270236	0.175243	1.54206	0.134699	0.903093	18	11
BRD.K86930074.001.05.0..2.5..HTS	COAD	PRISM1	0.46862	0.195205	2.40066	0.0235242	0.740722	18	11
BRD.K86972824.001.01.4..2.5..HTS	COAD	PRISM1	-0.105795	0.183058	-0.577933	0.568098	0.98605	17	12
BRD.K86972824.001.02.2..2.5..HTS	COAD	PRISM1	0.255833	0.144834	1.76639	0.0878571	0.885564	19	12
BRD.K87024524.065.17.7..2.5..HTS	COAD	PRISM1	-0.294833	0.187074	-1.57603	0.126665	0.903093	17	12
BRD.K87028197.001.01.3..2.5..HTS	COAD	PRISM1	0.176016	0.161338	1.09098	0.284581	0.968112	19	11
BRD.K87036601.001.01.6..2.5..HTS	COAD	PRISM1	-0.0526511	0.0948626	-0.555025	0.583133	0.98605	19	12
BRD.K87048468.003.02.7..2.5..HTS	COAD	PRISM1	-0.0912935	0.130216	-0.701096	0.489242	0.981011	18	11
BRD.K87112191.001.04.5..2.5..HTS	COAD	PRISM1	0.00834243	0.428909	0.0194503	0.984615	0.998532	19	12
BRD.K87124298.001.03.4..2.5..HTS	COAD	PRISM1	-0.324137	0.268543	-1.20702	0.237523	0.944366	19	11
BRD.K87156652.001.12.7..2.5..HTS	COAD	PRISM1	0.151527	0.156471	0.968397	0.341441	0.975036	18	11
BRD.K87158025.001.01.6..2.5..HTS	COAD	PRISM1	0.221822	0.194287	1.14173	0.263238	0.968112	19	11
BRD.K87202646.001.32.6..2.5..HTS	COAD	PRISM1	-0.137252	0.126072	-1.08868	0.28526	0.968112	19	12
BRD.K87202646.061.04.9..2.5..HTS	COAD	PRISM1	-0.0724926	0.161509	-0.448845	0.656998	0.98675	19	11
BRD.K87278688.001.01.0..2.5..HTS	COAD	PRISM1	0.274951	0.171286	1.60522	0.119667	0.903093	19	11
BRD.K87316765.001.01.4..2.499975056..MTS004	COAD	PRISM1	-0.0702466	0.122461	-0.573625	0.570801	0.98605	18	12
BRD.K87349602.001.03.8..2.5..HTS	COAD	PRISM1	0.281112	0.161958	1.73571	0.0936091	0.885564	19	11
BRD.K87349682.347.03.8..2.36..HTS	COAD	PRISM1	-0.0622651	0.260505	-0.239017	0.812897	0.989552	17	12
BRD.K87386013.001.01.7..2.5..MTS004	COAD	PRISM1	0.0729544	0.173533	0.420406	0.677516	0.98675	18	11
BRD.K87465484.001.02.7..2.5..MTS004	COAD	PRISM1	-0.0511458	0.131028	-0.390344	0.699236	0.986808	18	12
BRD.K87492696.001.16.5..2.5..HTS	COAD	PRISM1	-0.253625	0.137023	-1.85097	0.0747494	0.879233	19	11
BRD.K87510569.001.02.8..2.5..HTS	COAD	PRISM1	-0.0141637	0.130153	-0.108824	0.914118	0.992689	19	11
BRD.K87512222.019.01.7..2.5..HTS	COAD	PRISM1	-0.0837907	0.545729	-0.153539	0.879037	0.990462	19	12
BRD.K87535339.001.01.6..2.53..HTS	COAD	PRISM1	-0.242966	0.254667	-0.954053	0.347942	0.975036	19	12
BRD.K87573013.001.01.0..2.5..MTS004	COAD	PRISM1	0.158245	0.140956	1.12265	0.271468	0.968112	18	11
BRD.K87696786.003.04.4..2.5..HTS	COAD	PRISM1	-0.140234	0.226916	-0.618	0.54157	0.98605	19	11
BRD.K87700323.003.05.1..2.5..HTS	COAD	PRISM1	0.296993	0.419271	0.708356	0.48458	0.978295	19	11
BRD.K87737963.001.06.0..2.5..HTS	COAD	PRISM1	-0.108941	0.258155	-0.421999	0.676248	0.98675	19	11
BRD.K87774949.001.03.9..2.5..HTS	COAD	PRISM1	0.165608	0.181725	0.911311	0.369911	0.977065	19	11
BRD.K87777313.001.02.2..2.5..MTS004	COAD	PRISM1	0.0793231	0.122851	0.645684	0.52374	0.98605	18	12
BRD.K87782578.001.01.4..2.5..HTS	COAD	PRISM1	-0.338918	0.270575	-1.25258	0.220719	0.941823	19	11
BRD.K87827419.001.16.8..2.5..HTS	COAD	PRISM1	0.356486	0.356672	0.999479	0.326436	0.972679	18	11
BRD.K87909389.003.03.4..2.5..HTS	COAD	PRISM1	0.436551	0.435047	1.00346	0.324234	0.972679	19	11
BRD.K87932577.001.02.4..2.5..HTS	COAD	PRISM1	0.270094	0.213916	1.26262	0.217142	0.941823	19	11
BRD.K87948281.001.01.9..2.499985333..MTS004	COAD	PRISM1	0.0108501	0.129782	0.0836018	0.93399	0.99345	18	11
BRD.K87990216.001.10.2..2.5..HTS	COAD	PRISM1	0.206245	0.109827	1.87792	0.0708442	0.879233	19	11
BRD.K88025533.003.03.3..2.5..HTS	COAD	PRISM1	-0.0127345	0.144426	-0.0881733	0.930367	0.99345	19	11
BRD.K88052444.001.08.8..2.5..HTS	COAD	PRISM1	0.380736	0.140476	2.71033	0.0113468	0.639018	19	11
BRD.K88061624.001.21.4..2.5..HTS	COAD	PRISM1	-0.40581	0.165112	-2.45779	0.0206855	0.740722	17	12
BRD.K88090157.050.10.8..2.5..HTS	COAD	PRISM1	0.0221744	0.198015	0.111983	0.911636	0.992689	19	11
BRD.K88143662.001.01.5..2.5..MTS004	COAD	PRISM1	0.0222085	0.107329	0.20692	0.837625	0.989552	18	11
BRD.K88172511.003.20.3..2.42..HTS	COAD	PRISM1	0.207483	0.234198	0.88593	0.383478	0.977065	17	12
BRD.K88172511.003.21.1..2.5..HTS	COAD	PRISM1	0.145948	0.132871	1.09842	0.281721	0.968112	18	11
BRD.K88186167.001.04.8..2.5..HTS	COAD	PRISM1	0.042958	0.147196	0.291842	0.772559	0.989552	19	11
BRD.K88219015.001.10.8..2.5..HTS	COAD	PRISM1	0.0494008	0.131251	0.376385	0.709572	0.986853	18	11
BRD.K88308881.001.06.8..2.5..HTS	COAD	PRISM1	-0.209448	0.164727	-1.27148	0.214017	0.941823	19	11
BRD.K88358234.003.04.8..2.5..HTS	COAD	PRISM1	0.273831	0.181407	1.50949	0.142377	0.909456	19	11
BRD.K88366685.300.06.0..2.5..HTS	COAD	PRISM1	-0.19991	0.214095	-0.933744	0.358419	0.977065	19	11
BRD.K88405679.003.03.1..2.5..HTS	COAD	PRISM1	-0.0273137	0.140746	-0.194063	0.847579	0.989552	18	11
BRD.K88429204.001.35.1..2.5..HTS	COAD	PRISM1	-0.0464376	0.35597	-0.130454	0.89714	0.990462	19	11
BRD.K88506063.001.01.8..2.5..HTS	COAD	PRISM1	-0.227903	0.192228	-1.18558	0.245751	0.950754	19	11
BRD.K88510285.001.11.1..2.5..HTS	COAD	PRISM1	-0.026783	0.418337	-0.0640225	0.949407	0.993724	19	11
BRD.K88544581.001.06.1..2.5..HTS	COAD	PRISM1	0.0380207	0.180037	0.211183	0.834274	0.989552	19	11
BRD.K88553858.001.02.7..2.5..HTS	COAD	PRISM1	0.183991	0.117193	1.56999	0.12765	0.903093	19	11
BRD.K88560311.011.06.3..2.5..HTS	COAD	PRISM1	-0.378914	0.250934	-1.51002	0.142243	0.909456	19	11
BRD.K88568253.011.19.9..2.5..HTS	COAD	PRISM1	-0.431913	0.384092	-1.1245	0.270698	0.968112	18	11
BRD.K88611939.001.22.4..2.5..HTS	COAD	PRISM1	-0.197007	0.160299	-1.22899	0.229304	0.943172	19	11
BRD.K88625236.001.04.2..2.5..HTS	COAD	PRISM1	0.189077	0.303954	0.622059	0.538936	0.98605	19	11
BRD.K88646909.004.16.2..2.5..HTS	COAD	PRISM1	-0.0963641	0.107214	-0.898804	0.376422	0.977065	19	11
BRD.K88677950.001.03.9..2.5..HTS	COAD	PRISM1	0.149037	0.327145	0.455569	0.652213	0.98675	19	11
BRD.K88682005.001.15.8..2.5..HTS	COAD	PRISM1	0.320233	0.100015	3.20184	0.00330285	0.639018	19	12
BRD.K88701661.001.02.9..2.5..HTS	COAD	PRISM1	-0.0155664	0.161662	-0.0962898	0.924002	0.992689	17	12
BRD.K88742110.001.07.9..2.5..HTS	COAD	PRISM1	0.0565728	0.162313	0.348541	0.730041	0.986853	19	11
BRD.K88759641.003.02.8..2.5..HTS	COAD	PRISM1	-0.0765235	0.165799	-0.461543	0.647975	0.98675	19	11
BRD.K88789588.001.14.9..2.5..HTS	COAD	PRISM1	0.111573	0.158162	0.705438	0.486365	0.978578	19	11
BRD.K88807631.001.01.3..2.5..HTS	COAD	PRISM1	0.0302954	0.115536	0.262215	0.795075	0.989552	19	11
BRD.K88854110.001.01.5..2.499975441..MTS004	COAD	PRISM1	-0.0352076	0.179336	-0.196322	0.845776	0.989552	18	12
BRD.K88956297.003.01.9..2.5..HTS	COAD	PRISM1	-0.0861298	0.152902	-0.5633	0.577879	0.98605	18	11
BRD.K89014967.001.04.3..2.5..HTS	COAD	PRISM1	-0.340818	0.433328	-0.786511	0.438174	0.978295	19	11
BRD.K89015388.001.01.7..2.5..HTS	COAD	PRISM1	0.113323	0.440569	0.257219	0.798891	0.989552	19	11
BRD.K89048337.001.06.9..2.5..HTS	COAD	PRISM1	-0.140163	0.19112	-0.733377	0.469425	0.978295	19	11
BRD.K89053832.001.01.0..2.5..HTS	COAD	PRISM1	0.0075499	0.399092	0.0189177	0.985036	0.998532	19	12
BRD.K89055274.048.22.7..2.5..HTS	COAD	PRISM1	0.0102634	0.152598	0.0672578	0.946872	0.993724	18	11
BRD.K89056082.001.07.7..2.5..HTS	COAD	PRISM1	0.0286617	0.128858	0.222428	0.825595	0.989552	19	11
BRD.K89071957.001.01.1..0.25..HTS	COAD	PRISM1	0.129486	0.142964	0.905725	0.373094	0.977065	18	11
BRD.K89072800.001.01.8..2.5..HTS	COAD	PRISM1	0.155173	0.17807	0.871414	0.390939	0.977065	19	11
BRD.K89085489.001.23.2..2.499967871..MTS004	COAD	PRISM1	-0.0221668	0.154113	-0.143835	0.886699	0.990462	18	11
BRD.K89104321.003.14.8..2.5..HTS	COAD	PRISM1	0.0714992	0.14414	0.49604	0.623738	0.98605	19	11
BRD.K89121095.001.01.7..2.499999138..MTS004	COAD	PRISM1	0.226263	0.240267	0.941714	0.354689	0.975036	18	11
BRD.K89125793.001.26.0..2.5..HTS	COAD	PRISM1	0.104788	0.160245	0.653924	0.518496	0.98605	19	11
BRD.K89152108.236.07.6..2.5..HTS	COAD	PRISM1	-0.0951985	0.164473	-0.578809	0.567699	0.98605	16	12
BRD.K89162000.001.06.4..2.5..HTS	COAD	PRISM1	-0.223148	0.171676	-1.29982	0.204263	0.939583	19	11
BRD.K89208535.051.01.5..2.5..HTS	COAD	PRISM1	-0.131345	0.151967	-0.864304	0.394765	0.977065	19	11
BRD.K89210380.001.13.7..2.5..HTS	COAD	PRISM1	0.0917755	0.186547	0.491971	0.626716	0.98605	18	11
BRD.K89272762.001.12.7..2.5..HTS	COAD	PRISM1	-0.333605	0.160975	-2.0724	0.0475495	0.860343	19	11
BRD.K89272869.003.01.8..2.499996082..MTS004	COAD	PRISM1	0.0201337	0.0968744	0.207833	0.836919	0.989552	18	11
BRD.K89274813.001.02.3..2.5..HTS	COAD	PRISM1	-0.151973	0.105891	-1.43518	0.162312	0.930858	19	11
BRD.K89299012.001.06.0..2.5..HTS	COAD	PRISM1	-0.276993	0.227412	-1.21802	0.233034	0.943415	19	12
BRD.K89306950.001.12.5..2.5..HTS	COAD	PRISM1	0.303953	0.197746	1.53709	0.135496	0.903093	19	11
BRD.K89348303.001.14.7..2.5..HTS	COAD	PRISM1	-0.195693	0.180261	-1.08561	0.28691	0.968112	19	11
BRD.K89375097.300.08.8..2.5..HTS	COAD	PRISM1	0.18736	0.168955	1.10893	0.276893	0.968112	19	11
BRD.K89391146.001.08.0..2.5..HTS	COAD	PRISM1	0.0303251	0.146419	0.207112	0.837477	0.989552	17	12
BRD.K89402695.001.02.3..2.5..HTS	COAD	PRISM1	-0.0304728	0.112668	-0.270464	0.788787	0.989552	19	11
BRD.K89413285.074.01.5..2.500023482..MTS004	COAD	PRISM1	0.0947249	0.148548	0.637673	0.528867	0.98605	18	12
BRD.K89490285.001.08.1..2.521612095..MTS004	COAD	PRISM1	-0.0724064	0.156237	-0.46344	0.646763	0.98675	18	11
BRD.K89561498.001.01.7..2.5..HTS	COAD	PRISM1	-0.164961	0.415982	-0.396559	0.694699	0.986808	19	11
BRD.K89588135.001.01.9..2.5..HTS	COAD	PRISM1	0.0463273	0.142725	0.32459	0.747821	0.986853	19	12
BRD.K89634775.001.09.9..2.5..HTS	COAD	PRISM1	-0.267049	0.167207	-1.59712	0.121465	0.903093	19	11
BRD.K89657519.001.01.8..2.5..HTS	COAD	PRISM1	0.103379	0.218292	0.473584	0.639468	0.98675	19	11
BRD.K89665618.003.02.5..2.5..HTS	COAD	PRISM1	0.0994437	0.18397	0.540542	0.592951	0.98605	19	12
BRD.K89704198.001.12.3..2.5..HTS	COAD	PRISM1	0.0183065	0.142092	0.128835	0.898409	0.990462	19	11
BRD.K89712525.001.02.1..2.57..HTS	COAD	PRISM1	-0.134902	0.142083	-0.949461	0.350808	0.975036	17	12
BRD.K89714990.001.01.5..2.5..HTS	COAD	PRISM1	-0.119047	0.219628	-0.542039	0.592079	0.98605	19	11
BRD.K89732114.300.14.7..2.5..HTS	COAD	PRISM1	-0.00309478	0.167648	-0.01846	0.985403	0.998532	19	11
BRD.K89839824.001.05.3..2.5..HTS	COAD	PRISM1	0.344184	0.321714	1.06985	0.293825	0.970557	19	11
BRD.K89917372.001.01.2..2.5..HTS	COAD	PRISM1	0.0125109	0.165661	0.0755212	0.940337	0.993666	19	11
BRD.K89920762.001.01.4..2.500013597..MTS004	COAD	PRISM1	0.127687	0.136721	0.933927	0.358619	0.977065	18	11
BRD.K89997465.003.43.0..2.5..HTS	COAD	PRISM1	0.133091	0.156052	0.852861	0.400973	0.977065	19	11
BRD.K90027121.003.01.7..2.5..HTS	COAD	PRISM1	-0.0959928	0.186344	-0.515137	0.610501	0.98605	19	11
BRD.K90027355.001.13.3..2.44..HTS	COAD	PRISM1	-0.0910177	0.308551	-0.294984	0.770262	0.989552	17	12
BRD.K90027355.001.19.0..2.5..HTS	COAD	PRISM1	0.336971	0.174824	1.92749	0.0641195	0.879233	19	11
BRD.K90065682.300.02.6..2.5..HTS	COAD	PRISM1	-0.0795063	0.124479	-0.638711	0.528023	0.98605	19	12
BRD.K90069354.001.03.7..2.5..MTS004	COAD	PRISM1	-0.0689019	0.121951	-0.564996	0.576741	0.98605	18	11
BRD.K90168339.001.08.6..2.5..HTS	COAD	PRISM1	0.242421	0.128761	1.88273	0.0701664	0.879233	19	11
BRD.K90171280.001.01.4..2.328630918..MTS004	COAD	PRISM1	0.00302131	0.151263	0.0199738	0.984206	0.998532	18	12
BRD.K90195324.003.02.5..2.5..HTS	COAD	PRISM1	-0.000788287	0.153988	-0.00511915	0.995952	0.998936	19	11
BRD.K90239174.001.01.8..2.5..HTS	COAD	PRISM1	0.18445	0.167303	1.10249	0.279634	0.968112	19	11
BRD.K90333595.003.21.4..2.5..HTS	COAD	PRISM1	0.226027	0.185035	1.22153	0.232069	0.943172	19	11
BRD.K90374350.001.09.2..2.5..HTS	COAD	PRISM1	-0.124055	0.232902	-0.532647	0.598635	0.98605	18	11
BRD.K90382497.001.10.7..2.5..HTS	COAD	PRISM1	0.0976657	0.503495	0.193976	0.847547	0.989552	19	12
BRD.K90497590.001.04.2..2.5..HTS	COAD	PRISM1	0.192384	0.389407	0.494044	0.625129	0.98605	19	11
BRD.K90524085.001.07.8..2.5..HTS	COAD	PRISM1	-0.0813332	0.13608	-0.597685	0.554854	0.98605	19	11
BRD.K90563805.001.02.6..2.5..MTS004	COAD	PRISM1	-0.201712	0.128005	-1.57581	0.126715	0.903093	18	11
BRD.K90574421.001.03.5..2.5..HTS	COAD	PRISM1	-0.417306	0.130757	-3.19147	0.00347939	0.639018	19	11
BRD.K90629600.001.01.4..2.5..MTS004	COAD	PRISM1	-0.0964651	0.119297	-0.808616	0.425804	0.978295	18	11
BRD.K90630139.003.05.9..2.5..HTS	COAD	PRISM1	0.136867	0.176704	0.774554	0.445334	0.978295	18	11
BRD.K90647725.001.06.5..2.5..HTS	COAD	PRISM1	0.328854	0.179288	1.83422	0.0772691	0.879233	19	11
BRD.K90647725.001.07.3..2.5..HTS	COAD	PRISM1	-0.0156866	0.199765	-0.0785251	0.937989	0.99345	17	12
BRD.K90777969.300.01.2..2.5..HTS	COAD	PRISM1	0.0270986	0.17372	0.155991	0.87716	0.990462	19	11
BRD.K90789829.001.07.8..2.5..HTS	COAD	PRISM1	0.13589	0.150609	0.902269	0.374611	0.977065	19	11
BRD.K90817094.001.02.6..2.5..HTS	COAD	PRISM1	0.0607371	0.152237	0.398964	0.692946	0.98675	19	11
BRD.K90825648.001.02.0..2.5..HTS	COAD	PRISM1	0.248663	0.160394	1.55033	0.132294	0.903093	19	11
BRD.K90868879.001.03.8..2.5..HTS	COAD	PRISM1	0.0128422	0.148184	0.0866643	0.931555	0.99345	19	11
BRD.K90885812.004.24.2..2.5..HTS	COAD	PRISM1	0.0080194	0.103862	0.0772123	0.939004	0.99345	19	11
BRD.K90947825.001.02.7..2.5..HTS	COAD	PRISM1	-0.0965911	0.169128	-0.571112	0.572647	0.98605	17	12
BRD.K90948141.001.01.4..2.5..HTS	COAD	PRISM1	0.221655	0.204959	1.08146	0.289814	0.969489	16	11
BRD.K90982969.001.01.2..2.5..MTS004	COAD	PRISM1	-0.0658585	0.113851	-0.578463	0.567746	0.98605	18	11
BRD.K90993449.001.02.7..2.5..HTS	COAD	PRISM1	0.0695526	0.117696	0.590952	0.559468	0.98605	18	11
BRD.K91065602.003.05.5..2.5..HTS	COAD	PRISM1	0.132656	0.176839	0.750148	0.459653	0.978295	18	11
BRD.K91111634.001.01.2..2.5..HTS	COAD	PRISM1	0.258234	0.157009	1.64471	0.111213	0.903093	19	11
BRD.K91147684.001.01.5..2.5..HTS	COAD	PRISM1	0.0963037	0.161368	0.596797	0.555274	0.98605	19	12
BRD.K91159026.001.01.7..2.5..HTS	COAD	PRISM1	-0.184614	0.167076	-1.10497	0.278578	0.968112	19	11
BRD.K91188791.001.18.3..2.5..HTS	COAD	PRISM1	0.223917	0.133397	1.67857	0.104363	0.897506	19	11
BRD.K91244729.003.01.3..2.316613157..MTS004	COAD	PRISM1	0.0754643	0.101883	0.740695	0.465272	0.978295	18	11
BRD.K91263825.003.21.4..2.5..HTS	COAD	PRISM1	0.00741958	0.165917	0.0447185	0.964649	0.995949	19	11
BRD.K91290917.300.01.8..2.5..HTS	COAD	PRISM1	0.0869398	0.148506	0.585431	0.562947	0.98605	19	11
BRD.K91301684.003.05.5..2.5..HTS	COAD	PRISM1	-0.392085	0.180564	-2.17145	0.0385253	0.847474	19	11
BRD.K91308639.001.02.7..2.5..HTS	COAD	PRISM1	0.00885635	0.16244	0.0545207	0.956907	0.994272	19	11
BRD.K91315211.300.05.7..2.5..HTS	COAD	PRISM1	-0.00722146	0.1621	-0.0445495	0.964783	0.995949	19	11
BRD.K91336023.003.01.0..2.5..HTS	COAD	PRISM1	0.0722162	0.158312	0.456163	0.651791	0.98675	19	11
BRD.K91370081.001.25.1..2.5..HTS	COAD	PRISM1	0.317232	0.48735	0.650932	0.520397	0.98605	19	11
BRD.K91405252.001.01.9..2.500076093..MTS004	COAD	PRISM1	0.264542	0.130614	2.02537	0.0524573	0.860343	18	12
BRD.K91422571.001.01.8..2.5..HTS	COAD	PRISM1	0.108505	0.167167	0.649079	0.521771	0.98605	18	11
BRD.K91456750.238.01.7..2.5..HTS	COAD	PRISM1	-0.227028	0.162197	-1.3997	0.172585	0.930858	19	11
BRD.K91495480.001.02.2..2.5..HTS	COAD	PRISM1	0.132445	0.137136	0.965793	0.342416	0.975036	19	11
BRD.K91509126.001.23.6..2.5..HTS	COAD	PRISM1	-0.0224398	0.190754	-0.117637	0.907195	0.992689	19	11
BRD.K91543828.001.02.0..2.500044381..MTS004	COAD	PRISM1	0.28023	0.095968	2.92004	0.00698342	0.639018	18	11
BRD.K91544578.001.03.8..2.5..HTS	COAD	PRISM1	-0.098037	0.200958	-0.487849	0.629455	0.98675	19	11
BRD.K91601245.001.12.0..2.5..HTS	COAD	PRISM1	-0.31866	0.260531	-1.22312	0.231854	0.943172	18	11
BRD.K91614056.001.02.2..2.5..HTS	COAD	PRISM1	0.0155278	0.135654	0.114466	0.909715	0.992689	17	12
BRD.K91623615.001.05.0..2.46..HTS	COAD	PRISM1	0.481208	0.588573	0.817585	0.420751	0.977511	17	12
BRD.K91699951.001.10.2..2.5..HTS	COAD	PRISM1	0.274421	0.143744	1.9091	0.066547	0.879233	19	11
BRD.K91701654.001.03.1..2.38..HTS	COAD	PRISM1	-0.361185	0.385995	-0.935723	0.35771	0.977065	17	12
BRD.K91740057.001.19.8..2.5..HTS	COAD	PRISM1	-0.113357	0.159138	-0.71232	0.48216	0.978295	19	11
BRD.K91758890.001.10.0..2.5..HTS	COAD	PRISM1	0.184245	0.134041	1.37455	0.180573	0.931565	18	11
BRD.K91822704.003.07.2..2.5..HTS	COAD	PRISM1	-0.0284907	0.174135	-0.163613	0.871254	0.989552	18	11
BRD.K91825936.001.01.2..2.5..HTS	COAD	PRISM1	-0.197074	0.177458	-1.11054	0.276213	0.968112	19	11
BRD.K91868854.001.03.6..2.5..HTS	COAD	PRISM1	0.0667688	0.130108	0.513179	0.611714	0.98605	19	12
BRD.K91900765.001.07.6..2.500030257..MTS004	COAD	PRISM1	0.121426	0.128254	0.946757	0.351862	0.975036	18	12
BRD.K91904471.001.02.4..2.5..HTS	COAD	PRISM1	0.152516	0.143867	1.06012	0.298482	0.970557	18	11
BRD.K92000912.001.12.6..2.5..HTS	COAD	PRISM1	-0.193044	0.213172	-0.905579	0.373169	0.977065	18	11
BRD.K92015269.300.01.2..2.5..HTS	COAD	PRISM1	-0.0958507	0.157031	-0.610393	0.546525	0.98605	19	11
BRD.K92041145.001.09.5..2.5..HTS	COAD	PRISM1	0.156198	0.156118	1.00051	0.325632	0.972679	19	11
BRD.K92049597.001.20.8..2.5..HTS	COAD	PRISM1	-0.202749	0.182503	-1.11094	0.276044	0.968112	19	11
BRD.K92073408.001.15.7..2.5..MTS004	COAD	PRISM1	0.174259	0.142176	1.22566	0.230537	0.943172	18	12
BRD.K92073408.001.16.5..2.5..HTS	COAD	PRISM1	-0.0769913	0.163134	-0.471952	0.640493	0.98675	19	12
BRD.K92093830.003.30.8..2.5..HTS	COAD	PRISM1	0.0195365	0.440234	0.0443776	0.964918	0.995949	19	11
BRD.K92107055.001.01.9..2.5..HTS	COAD	PRISM1	-0.096607	0.166038	-0.581836	0.565333	0.98605	19	11
BRD.K92116564.001.01.4..2.5..HTS	COAD	PRISM1	0.20314	0.149855	1.35558	0.186068	0.931565	19	11
BRD.K92150287.066.01.2..2.5..HTS	COAD	PRISM1	0.455011	0.53012	0.858315	0.398006	0.977065	19	11
BRD.K92213669.001.01.3..2.5..HTS	COAD	PRISM1	-0.242717	0.186091	-1.3043	0.203561	0.939583	17	11
BRD.K92241597.001.06.0..2.5..HTS	COAD	PRISM1	0.0959866	0.303253	0.316523	0.753953	0.987839	19	11
BRD.K92301463.001.05.5..0.25..HTS	COAD	PRISM1	-0.169087	0.16328	-1.03556	0.309267	0.972679	19	11
BRD.K92303087.001.01.6..2.5..HTS	COAD	PRISM1	-0.128903	0.217432	-0.59284	0.558047	0.98605	19	11
BRD.K92382976.050.01.1..2.5..HTS	COAD	PRISM1	0.0396395	0.152515	0.259906	0.796838	0.989552	19	11
BRD.K92404805.001.07.0..2.5..HTS	COAD	PRISM1	0.0533542	0.191441	0.278697	0.782525	0.989552	19	11
BRD.K92413528.001.06.9..2.5..MTS004	COAD	PRISM1	0.182662	0.148134	1.23309	0.228171	0.943172	18	11
BRD.K92426617.001.06.3..2.5..MTS004	COAD	PRISM1	0.104108	0.120364	0.864943	0.39469	0.977065	18	11
BRD.K92428153.001.04.4..2.5..HTS	COAD	PRISM1	-0.531383	0.434057	-1.22422	0.23072	0.943172	19	12
BRD.K92428232.001.10.6..2.5..HTS	COAD	PRISM1	-0.235554	0.448266	-0.525478	0.603246	0.98605	19	12
BRD.K92441787.001.04.1..2.5..HTS	COAD	PRISM1	0.155579	0.126724	1.2277	0.229781	0.943172	19	11
BRD.K92446736.003.02.2..2.5..HTS	COAD	PRISM1	0.0368648	0.13932	0.264605	0.793323	0.989552	18	11
BRD.K92467929.001.01.1..2.5..HTS	COAD	PRISM1	0.0350098	0.228858	0.152976	0.879514	0.990462	19	11
BRD.K92490248.001.06.6..2.500037393..MTS004	COAD	PRISM1	0.0887713	0.146182	0.607264	0.548749	0.98605	18	11
BRD.K92492521.001.02.9..2.5..HTS	COAD	PRISM1	-0.0145045	0.113074	-0.128275	0.898882	0.990462	18	11
BRD.K92493880.001.03.0..2.5..HTS	COAD	PRISM1	0.137024	0.16967	0.807592	0.426133	0.978295	19	11
BRD.K92577649.300.01.2..2.5..HTS	COAD	PRISM1	0.201952	0.15811	1.27729	0.211992	0.941823	19	11
BRD.K92581468.001.01.6..2.389082227..MTS004	COAD	PRISM1	0.0431752	0.0971165	0.444571	0.660173	0.98675	18	11
BRD.K92588747.051.02.7..2.5..HTS	COAD	PRISM1	-0.0906587	0.162489	-0.557937	0.581169	0.98605	19	12
BRD.K92613113.066.02.7..2.5..HTS	COAD	PRISM1	0.0960878	0.157452	0.610267	0.546607	0.98605	19	11
BRD.K92657060.001.05.7..2.5..HTS	COAD	PRISM1	-0.200959	0.201742	-0.996114	0.327726	0.972679	19	11
BRD.K92723993.001.06.7..2.5..HTS	COAD	PRISM1	-0.18476	0.179146	-1.03134	0.31121	0.972679	19	11
BRD.K92731339.227.04.9..2.5..HTS	COAD	PRISM1	-0.00685008	0.136626	-0.0501374	0.960369	0.994427	19	11
BRD.K92758126.001.18.8..1.44..HTS	COAD	PRISM1	-0.464427	0.137931	-3.36708	0.0021576	0.639018	19	12
BRD.K92760278.001.07.3..2.43..HTS	COAD	PRISM1	-0.303408	0.176021	-1.7237	0.0961966	0.885564	17	12
BRD.K92778217.001.32.7..2.5..HTS	COAD	PRISM1	0.0239772	0.136007	0.176294	0.861379	0.989552	17	12
BRD.K92830582.003.10.5..2.5..HTS	COAD	PRISM1	-0.06685	0.131048	-0.510118	0.613966	0.98605	19	11
BRD.K92838188.001.01.9..2.5..HTS	COAD	PRISM1	0.0831298	0.132251	0.628576	0.534909	0.98605	18	11
BRD.K92844263.001.09.8..2.5..HTS	COAD	PRISM1	0.196204	0.179594	1.09249	0.283929	0.968112	19	11
BRD.K92848252.001.01.9..2.5..HTS	COAD	PRISM1	-0.0550038	0.157495	-0.349241	0.729432	0.986853	19	12
BRD.K92872987.001.02.9..2.5..HTS	COAD	PRISM1	0.0580136	0.178379	0.325227	0.747516	0.986853	17	12
BRD.K92902018.001.01.9..2.507952536..MTS004	COAD	PRISM1	0.0746148	0.131697	0.566562	0.575692	0.98605	18	11
BRD.K92908289.001.01.8..2.501017998..MTS004	COAD	PRISM1	-0.00839687	0.125827	-0.0667332	0.947268	0.993724	18	12
BRD.K92968657.001.01.6..2.5..HTS	COAD	PRISM1	-0.0663434	0.225384	-0.294357	0.770656	0.989552	19	11
BRD.K92976206.001.01.5..2.5..HTS	COAD	PRISM1	-0.175811	0.167519	-1.0495	0.302921	0.971958	19	11
BRD.K92980438.001.03.3..2.5..HTS	COAD	PRISM1	-0.321237	0.136598	-2.35171	0.0262362	0.740722	17	12
BRD.K92984783.003.05.7..2.5..HTS	COAD	PRISM1	0.347428	0.160503	2.16462	0.0390948	0.849864	19	11
BRD.K92988025.001.01.9..2.5..HTS	COAD	PRISM1	-0.0967238	0.156389	-0.618484	0.541439	0.98605	17	12
BRD.K92991072.001.04.9..2.5..HTS	COAD	PRISM1	-0.268696	0.386851	-0.694573	0.493257	0.982728	17	12
BRD.K93034159.001.25.8..2.5..HTS	COAD	PRISM1	-0.230155	0.428327	-0.537335	0.595136	0.98605	19	12
BRD.K93035859.001.07.6..2.5..HTS	COAD	PRISM1	0.257536	0.154431	1.66764	0.106534	0.900375	19	11
BRD.K93045741.001.01.0..2.5..HTS	COAD	PRISM1	0.0300773	0.155118	0.193899	0.847655	0.989552	19	11
BRD.K93123848.001.04.1..2.5..HTS	COAD	PRISM1	-0.104651	0.291113	-0.359485	0.721837	0.986853	19	12
BRD.K93176058.001.03.6..2.5..HTS	COAD	PRISM1	0.143279	0.156237	0.91706	0.366943	0.977065	19	11
BRD.K93188295.300.02.2..2.5..HTS	COAD	PRISM1	0.0246387	0.184429	0.133595	0.894679	0.990462	19	11
BRD.K93208532.001.02.5..2.5..HTS	COAD	PRISM1	0.138624	0.166337	0.833392	0.411677	0.977065	19	11
BRD.K93231391.300.05.6..2.5..HTS	COAD	PRISM1	0.0626399	0.151239	0.414179	0.681899	0.98675	19	11
BRD.K93240442.001.08.4..2.5..HTS	COAD	PRISM1	0.0348974	0.14091	0.247658	0.806206	0.989552	19	11
BRD.K93255255.001.02.1..2.5..HTS	COAD	PRISM1	-0.0866562	0.1534	-0.564903	0.576638	0.98605	19	11
BRD.K93258693.001.17.3..2.5..HTS	COAD	PRISM1	0.0373201	0.128979	0.289351	0.774372	0.989552	19	12
BRD.K93441486.067.12.8..2.5..HTS	COAD	PRISM1	0.13801	0.172274	0.801108	0.429815	0.978295	19	11
BRD.K93442924.001.03.4..2.5..MTS004	COAD	PRISM1	0.237035	0.130359	1.81833	0.0797276	0.879233	18	12
BRD.K93460210.001.23.7..2.5..HTS	COAD	PRISM1	-0.168035	0.148445	-1.13197	0.266922	0.968112	19	12
BRD.K93461745.003.25.0..2.5..HTS	COAD	PRISM1	-0.0137419	0.175759	-0.0781861	0.938236	0.99345	19	11
BRD.K93468883.001.02.0..2.5..HTS	COAD	PRISM1	0.0677812	0.141248	0.479875	0.635044	0.98675	19	11
BRD.K93502141.001.01.6..2.5..HTS	COAD	PRISM1	0.137052	0.138555	0.98915	0.331372	0.972679	17	12
BRD.K93524252.001.24.7..2.5..HTS	COAD	PRISM1	0.0355475	0.111715	0.318198	0.752696	0.987715	19	11
BRD.K93568044.001.32.0..2.5..HTS	COAD	PRISM1	0.247467	0.156628	1.57997	0.124961	0.903093	19	12
BRD.K93611241.001.02.2..2.5..HTS	COAD	PRISM1	0.10229	0.128295	0.797302	0.431985	0.978295	19	11
BRD.K93618743.001.21.0..2.5..HTS	COAD	PRISM1	0.0319723	0.150853	0.211943	0.833687	0.989552	19	11
BRD.K93631643.001.02.4..2.5..HTS	COAD	PRISM1	-0.137473	0.236749	-0.580668	0.566109	0.98605	19	11
BRD.K93632104.001.17.2..2.5..HTS	COAD	PRISM1	-0.0126663	0.185119	-0.0684225	0.945936	0.993724	19	11
BRD.K93632104.001.18.0..2.5..HTS	COAD	PRISM1	0.243813	0.11554	2.11021	0.0439045	0.860343	19	11
BRD.K93645900.001.11.3..2.5..HTS	COAD	PRISM1	0.279194	0.176383	1.58289	0.124678	0.903093	19	11
BRD.K93754473.048.20.2..2.5..HTS	COAD	PRISM1	0.206144	0.169512	1.21611	0.234097	0.943415	19	11
BRD.K93767137.001.01.1..2.5..HTS	COAD	PRISM1	-0.119738	0.122129	-0.980426	0.334985	0.974073	19	12
BRD.K93779381.001.01.9..2.5..HTS	COAD	PRISM1	-0.0713459	0.206685	-0.345191	0.732531	0.986853	19	11
BRD.K93806173.003.01.8..2.5..HTS	COAD	PRISM1	-0.090893	0.196469	-0.462632	0.647081	0.98675	19	12
BRD.K93869735.001.01.1..2.5..HTS	COAD	PRISM1	0.122666	0.162764	0.753644	0.457586	0.978295	18	11
BRD.K93880783.001.26.6..2.5..HTS	COAD	PRISM1	-0.4127	0.190741	-2.16367	0.0391743	0.849864	19	11
BRD.K93900986.001.15.0..2.613957824..MTS004	COAD	PRISM1	0.105315	0.166582	0.63221	0.532379	0.98605	18	12
BRD.K93918653.001.08.9..2.5..HTS	COAD	PRISM1	0.201931	0.361521	0.558558	0.580751	0.98605	19	12
BRD.K93944989.001.08.0..0.25..HTS	COAD	PRISM1	0.119898	0.151736	0.790171	0.435842	0.978295	19	12
BRD.K94072573.001.09.9..2.5..MTS004	COAD	PRISM1	0.187703	0.109175	1.71928	0.0970093	0.885564	18	11
BRD.K94080537.001.09.7..2.5..HTS	COAD	PRISM1	-0.157311	0.181917	-0.864739	0.39453	0.977065	19	11
BRD.K94144010.001.13.9..2.5..HTS	COAD	PRISM1	0.185618	0.131792	1.40841	0.170017	0.930858	19	11
BRD.K94146583.001.01.6..2.500085506..MTS004	COAD	PRISM1	0.00163005	0.124952	0.0130454	0.989687	0.998936	18	11
BRD.K94176593.001.09.4..2.5..HTS	COAD	PRISM1	0.0115009	0.226923	0.050682	0.959939	0.994313	19	11
BRD.K94239562.001.05.5..2.5..HTS	COAD	PRISM1	0.266062	0.168886	1.57539	0.126399	0.903093	19	11
BRD.K94266545.001.24.1..2.5..HTS	COAD	PRISM1	0.128672	0.160538	0.801505	0.429589	0.978295	19	11
BRD.K94288301.001.01.7..2.5..HTS	COAD	PRISM1	0.259866	0.135445	1.91861	0.065281	0.879233	19	11
BRD.K94293891.001.01.3..2.5..HTS	COAD	PRISM1	-0.043163	0.206129	-0.209398	0.835654	0.989552	19	11
BRD.K94353609.001.21.6..2.5..HTS	COAD	PRISM1	-0.00379441	0.167975	-0.0225891	0.982138	0.998532	19	11
BRD.K94358652.001.02.1..2.5..HTS	COAD	PRISM1	-0.0126896	0.167929	-0.0755652	0.940322	0.993666	17	12
BRD.K94379058.001.06.8..2.5..HTS	COAD	PRISM1	-0.121973	0.168061	-0.725765	0.4738	0.978295	19	12
BRD.K94420399.001.01.9..2.5..HTS	COAD	PRISM1	0.136803	0.238125	0.574501	0.570216	0.98605	19	11
