## Supplementary Tables 1-4 for "Sex Differences in Cancer Functional Genomics: Gene Dependency and Drug Sensitivity" (part 48 of 77)

### Sheet: Table S1 (continued)
feature	cancer.code	source	effect.size	stderr	t.value	p.value	fdr	n.male	n.female
BRD.K94436377.001.10.2..2.5..HTS	COAD	PRISM1	0.362586	0.204495	1.77308	0.0870956	0.885564	19	11
BRD.K94441233.001.13.0..2.6..HTS	COAD	PRISM1	-0.861027	0.50585	-1.70214	0.100218	0.889611	17	12
BRD.K94441233.001.17.1..2.5..HTS	COAD	PRISM1	-0.0905329	0.323809	-0.279587	0.781925	0.989552	18	11
BRD.K94455792.001.01.8..2.5..HTS	COAD	PRISM1	-0.451805	0.296517	-1.52371	0.138798	0.903093	19	11
BRD.K94485812.001.02.9..2.55..HTS	COAD	PRISM1	-0.0390141	0.253325	-0.154008	0.878749	0.990462	17	12
BRD.K94534639.001.02.5..2.5..HTS	COAD	PRISM1	0.189953	0.226023	0.840416	0.407795	0.977065	19	11
BRD.K94559059.091.01.6..2.5..HTS	COAD	PRISM1	0.192803	0.164492	1.17212	0.251027	0.95791	19	11
BRD.K94649603.001.10.6..2.5..HTS	COAD	PRISM1	-0.0364662	0.137474	-0.265259	0.792753	0.989552	19	11
BRD.K94689771.001.09.0..1.95..HTS	COAD	PRISM1	-0.0785475	0.1851	-0.424352	0.674552	0.98675	19	11
BRD.K94720315.001.10.4..2.5..HTS	COAD	PRISM1	-0.198529	0.178035	-1.11511	0.274284	0.968112	19	11
BRD.K94723713.001.10.6..2.5..HTS	COAD	PRISM1	0.0493549	0.261917	0.188437	0.851893	0.989552	19	11
BRD.K94780074.001.06.7..2.5..HTS	COAD	PRISM1	-0.047516	0.197711	-0.240331	0.811889	0.989552	17	12
BRD.K94830213.001.01.3..2.635005669..MTS004	COAD	PRISM1	0.0234769	0.153493	0.152951	0.879534	0.990462	18	12
BRD.K94830329.001.03.0..2.5..HTS	COAD	PRISM1	0.143748	0.193406	0.743247	0.463311	0.978295	19	12
BRD.K94832621.001.02.3..2.5..HTS	COAD	PRISM1	0.285095	0.191003	1.49263	0.146718	0.909456	19	11
BRD.K95015809.001.02.8..5..HTS	COAD	PRISM1	0.240283	0.135402	1.77459	0.0872427	0.885564	17	12
BRD.K95053546.001.01.9..2.5..HTS	COAD	PRISM1	-0.361908	0.193333	-1.87194	0.0716948	0.879233	19	11
BRD.K95053546.001.02.7..2.5..HTS	COAD	PRISM1	0.0118232	0.153065	0.0772428	0.938961	0.99345	19	12
BRD.K95053546.001.03.5..2.5..HTS	COAD	PRISM1	0.126156	0.195947	0.643826	0.52512	0.98605	17	12
BRD.K95110148.003.01.5..2.5..HTS	COAD	PRISM1	-0.207847	0.17576	-1.18257	0.246926	0.951443	19	11
BRD.K95142244.001.01.5..2.5..HTS	COAD	PRISM1	-0.689771	0.457353	-1.50818	0.142327	0.909456	19	12
BRD.K95161686.001.02.8..2.5..HTS	COAD	PRISM1	0.132834	0.122428	1.08499	0.287179	0.968112	19	11
BRD.K95237249.001.26.5..2.5..HTS	COAD	PRISM1	0.109861	0.183973	0.597158	0.555036	0.98605	19	12
BRD.K95260951.050.03.1..2.5..HTS	COAD	PRISM1	0.184191	0.154676	1.19082	0.243721	0.950754	19	11
BRD.K95292280.001.01.3..2.5..HTS	COAD	PRISM1	0.0102724	0.185379	0.0554129	0.956203	0.994272	19	11
BRD.K95309561.001.24.7..2.5..HTS	COAD	PRISM1	0.236838	0.179992	1.31583	0.198905	0.939583	19	11
BRD.K95362002.001.01.1..2.354783058..MTS004	COAD	PRISM1	0.139279	0.100121	1.3911	0.175152	0.931565	18	12
BRD.K95412502.003.01.5..2.5..HTS	COAD	PRISM1	0.250725	0.145152	1.72734	0.0951248	0.885564	19	11
BRD.K95435023.001.08.5..2.5..HTS	COAD	PRISM1	0.310824	0.347358	0.894822	0.37879	0.977065	17	12
BRD.K95435023.001.10.1..2.5..HTS	COAD	PRISM1	-0.202521	0.282886	-0.71591	0.479975	0.978295	19	11
BRD.K95523387.001.09.6..2.5..HTS	COAD	PRISM1	0.126402	0.325046	0.388873	0.700311	0.986808	19	11
BRD.K95573441.001.01.2..2.5..HTS	COAD	PRISM1	-0.355546	0.40362	-0.880892	0.385875	0.977065	19	11
BRD.K95581532.001.01.5..2.5..HTS	COAD	PRISM1	0.0355064	0.156232	0.227268	0.821867	0.989552	19	11
BRD.K95600043.001.01.5..2.5..HTS	COAD	PRISM1	-0.0707671	0.226927	-0.31185	0.757465	0.989264	19	11
BRD.K95609758.001.03.7..2.5..HTS	COAD	PRISM1	-0.0275509	0.139233	-0.197877	0.844571	0.989552	19	11
BRD.K95739795.001.03.7..2.5..HTS	COAD	PRISM1	0.205492	0.20948	0.980965	0.335011	0.974073	19	11
BRD.K95763993.001.19.3..2.5..HTS	COAD	PRISM1	-0.0834028	0.245516	-0.339704	0.736614	0.986853	19	11
BRD.K95773607.004.03.8..2.5..HTS	COAD	PRISM1	0.231612	0.334089	0.693263	0.493856	0.982728	19	11
BRD.K95785345.300.14.8..2.5..HTS	COAD	PRISM1	0.0518937	0.202327	0.256484	0.799452	0.989552	19	11
BRD.K95785537.001.23.1..2.5..HTS	COAD	PRISM1	0.116325	0.231813	0.501805	0.619593	0.98605	19	12
BRD.K95828359.001.01.0..2.5..HTS	COAD	PRISM1	-0.188117	0.171132	-1.09925	0.281022	0.968112	19	11
BRD.K95837862.300.01.7..2.5..HTS	COAD	PRISM1	0.169916	0.168227	1.01004	0.321125	0.972679	19	11
BRD.K95851186.001.07.8..2.5..HTS	COAD	PRISM1	-0.00539471	0.127341	-0.0423641	0.966499	0.996255	19	12
BRD.K95880107.001.02.4..2.5..HTS	COAD	PRISM1	0.224619	0.170125	1.32032	0.19742	0.939583	19	11
BRD.K95899059.003.02.8..2.5..HTS	COAD	PRISM1	0.00547489	0.235736	0.0232247	0.981636	0.998532	19	11
BRD.K95901403.001.04.5..2.5..HTS	COAD	PRISM1	0.120249	0.196096	0.613217	0.544513	0.98605	19	12
BRD.K95921201.001.14.6..2.5..HTS	COAD	PRISM1	-0.102484	0.137285	-0.746504	0.461373	0.978295	19	12
BRD.K95926480.003.03.6..2.5..HTS	COAD	PRISM1	-0.309391	0.280556	-1.10278	0.279512	0.968112	19	11
BRD.K95941975.001.01.5..2.5..MTS004	COAD	PRISM1	0.0239194	0.110415	0.216632	0.830124	0.989552	18	11
BRD.K95957366.001.02.6..2.5..HTS	COAD	PRISM1	-0.228633	0.126799	-1.80312	0.0821422	0.881201	19	11
BRD.K96006502.001.02.6..2.5..HTS	COAD	PRISM1	0.0904266	0.195587	0.462334	0.647415	0.98675	19	11
BRD.K96029467.003.01.9..2.5..HTS	COAD	PRISM1	-0.0290856	0.129343	-0.224873	0.823711	0.989552	19	11
BRD.K96042922.001.09.8..2.5..HTS	COAD	PRISM1	0.0437247	0.173251	0.252377	0.802593	0.989552	19	11
BRD.K96055017.003.02.7..2.5..HTS	COAD	PRISM1	0.0516395	0.147352	0.350451	0.728623	0.986853	19	11
BRD.K96104201.001.01.5..2.5..HTS	COAD	PRISM1	-0.0128345	0.406453	-0.0315768	0.975034	0.997163	19	11
BRD.K96123349.236.02.8..2.5..HTS	COAD	PRISM1	-0.12345	0.345402	-0.35741	0.723465	0.986853	19	11
BRD.K96137854.001.17.1..2.5..HTS	COAD	PRISM1	0.0824932	0.121186	0.680718	0.501641	0.982728	19	11
BRD.K96153583.001.05.1..2.52..HTS	COAD	PRISM1	-0.375558	0.195191	-1.92406	0.0649482	0.879233	17	12
BRD.K96159438.001.06.3..2.5..HTS	COAD	PRISM1	-0.0446794	0.529613	-0.0843623	0.933348	0.99345	19	12
BRD.K96188950.001.16.9..2.5..HTS	COAD	PRISM1	0.388628	0.141331	2.74976	0.0101609	0.639018	19	12
BRD.K96194081.001.10.2..2.5..HTS	COAD	PRISM1	0.0514043	0.179905	0.28573	0.777188	0.989552	19	11
BRD.K96206066.001.07.9..2.591957442..MTS004	COAD	PRISM1	0.117826	0.12874	0.915229	0.368174	0.977065	18	11
BRD.K96233303.001.01.9..2.5..HTS	COAD	PRISM1	0.0130364	0.440708	0.0295805	0.976604	0.997501	19	12
BRD.K96253961.046.03.1..2.5..HTS	COAD	PRISM1	-0.274183	0.219861	-1.24708	0.222701	0.943172	19	11
BRD.K96259238.001.01.4..2.5..HTS	COAD	PRISM1	0.931967	0.52822	1.76435	0.0885808	0.885564	19	11
BRD.K96263742.001.14.8..2.5..HTS	COAD	PRISM1	0.282477	0.173116	1.63172	0.113936	0.903093	19	11
BRD.K96299080.001.02.7..2.5..HTS	COAD	PRISM1	0.0580129	0.20832	0.278479	0.782691	0.989552	19	11
BRD.K96319534.003.03.9..2.5..HTS	COAD	PRISM1	-0.0816936	0.139605	-0.585177	0.563115	0.98605	19	11
BRD.K96344439.002.02.7..2.500011072..MTS004	COAD	PRISM1	0.394744	0.167273	2.35988	0.0254842	0.740722	18	12
BRD.K96358241.001.01.9..0.94..HTS	COAD	PRISM1	0.240614	0.489833	0.491217	0.627101	0.98605	19	11
BRD.K96391852.001.02.8..2.5..HTS	COAD	PRISM1	-0.250989	0.232289	-1.08051	0.289136	0.969165	19	11
BRD.K96424892.001.02.9..2.5..HTS	COAD	PRISM1	0.210239	0.203119	1.03505	0.309501	0.972679	19	11
BRD.K96436774.001.01.8..2.5..HTS	COAD	PRISM1	-0.00108366	0.154868	-0.00699731	0.994468	0.998936	18	11
BRD.K96471533.001.09.0..2.592774962..MTS004	COAD	PRISM1	0.00288456	0.133475	0.0216113	0.982917	0.998532	18	11
BRD.K96550715.001.02.6..2.5..HTS	COAD	PRISM1	-0.218425	0.174356	-1.25275	0.220304	0.941823	19	12
BRD.K96615647.001.01.2..2.5..HTS	COAD	PRISM1	0.339307	0.147453	2.30111	0.0290404	0.760243	19	11
BRD.K96631475.001.02.4..2.43..HTS	COAD	PRISM1	0.0850775	0.619952	0.137232	0.891865	0.990462	17	12
BRD.K96631475.001.04.0..2.5..HTS	COAD	PRISM1	-0.727387	0.203734	-3.57028	0.00131248	0.639018	19	11
BRD.K96669468.300.01.1..2.5..MTS004	COAD	PRISM1	-0.0342426	0.110583	-0.309655	0.7592	0.989552	18	11
BRD.K96671969.001.03.1..2.5..HTS	COAD	PRISM1	-0.19601	0.154291	-1.27039	0.214044	0.941823	19	12
BRD.K96691275.001.01.2..2.5..MTS004	COAD	PRISM1	-0.0783928	0.144829	-0.541276	0.592598	0.98605	18	12
BRD.K96714749.001.01.0..2.5..HTS	COAD	PRISM1	-0.258578	0.160159	-1.61451	0.117632	0.903093	19	11
BRD.K96720755.001.02.6..2.5..HTS	COAD	PRISM1	-0.105698	0.14718	-0.71815	0.478411	0.978295	19	12
BRD.K96734425.304.01.7..2.500007729..MTS004	COAD	PRISM1	0.0836974	0.107296	0.780063	0.442139	0.978295	18	11
BRD.K96740444.001.02.1..2.5..HTS	COAD	PRISM1	-0.0607204	0.134926	-0.450027	0.656037	0.98675	19	12
BRD.K96758128.001.01.8..2.5..HTS	COAD	PRISM1	0.121162	0.157062	0.771426	0.446916	0.978295	19	11
BRD.K96786677.236.02.4..2.5..HTS	COAD	PRISM1	0.0622976	0.12889	0.483339	0.632752	0.98675	17	12
BRD.K96786677.323.02.0..2.58..HTS	COAD	PRISM1	-0.0195541	0.193453	-0.101079	0.920234	0.992689	17	12
BRD.K96799727.001.06.6..2.5..HTS	COAD	PRISM1	-0.106816	0.221134	-0.483038	0.632824	0.98675	19	11
BRD.K96809896.300.02.3..2.5..HTS	COAD	PRISM1	0.101421	0.176164	0.57572	0.569403	0.98605	19	11
BRD.K96862998.001.15.5..2.5..HTS	COAD	PRISM1	0.106668	0.158603	0.672548	0.506748	0.983561	19	11
BRD.K96874295.015.01.0..2.500009134..MTS004	COAD	PRISM1	-0.0496782	0.130335	-0.381159	0.706068	0.986839	18	11
BRD.K96936751.001.01.4..2.5..HTS	COAD	PRISM1	0.0977948	0.173992	0.562065	0.578544	0.98605	19	11
BRD.K97009491.238.03.8..2.58..HTS	COAD	PRISM1	-0.283813	0.180603	-1.57148	0.127718	0.903093	17	12
BRD.K97010173.001.04.1..2.5..HTS	COAD	PRISM1	-0.539001	0.186843	-2.88478	0.00745478	0.639018	19	11
BRD.K97019106.005.02.9..2.5..HTS	COAD	PRISM1	0.00941587	0.136399	0.0690317	0.945455	0.993724	19	11
BRD.K97025174.001.01.4..2.5..HTS	COAD	PRISM1	-0.275216	0.171936	-1.60069	0.120669	0.903093	19	11
BRD.K97028990.001.04.4..2.5..HTS	COAD	PRISM1	0.0967694	0.187917	0.514959	0.610772	0.98605	18	11
BRD.K97045029.001.02.7..2.5..HTS	COAD	PRISM1	0.381617	0.132287	2.88478	0.00745482	0.639018	19	11
BRD.K97045029.001.04.3..2.5..HTS	COAD	PRISM1	-0.0948944	0.246807	-0.384489	0.703521	0.986808	19	11
BRD.K97056771.001.13.1..2.5..HTS	COAD	PRISM1	0.0211188	0.122128	0.172924	0.863955	0.989552	19	11
BRD.K97061094.001.21.4..2.63..HTS	COAD	PRISM1	-0.128232	0.179216	-0.715518	0.480431	0.978295	17	12
BRD.K97072811.001.11.4..2.5..HTS	COAD	PRISM1	0.0277935	0.151944	0.18292	0.856179	0.989552	19	11
BRD.K97101532.001.02.8..2.5..HTS	COAD	PRISM1	0.0182437	0.153666	0.118723	0.906343	0.992286	19	11
BRD.K97118047.001.03.8..2.5..HTS	COAD	PRISM1	0.0969693	0.133609	0.725769	0.474003	0.978295	19	11
BRD.K97158071.001.18.1..2.5..HTS	COAD	PRISM1	0.0248487	0.181481	0.136922	0.892072	0.990462	19	11
BRD.K97163964.001.03.3..2.5..HTS	COAD	PRISM1	0.108626	0.132572	0.819377	0.419492	0.977301	19	11
BRD.K97181089.003.24.7..2.5..HTS	COAD	PRISM1	-0.0549708	0.178672	-0.307664	0.760615	0.989552	19	11
BRD.K97181463.003.01.1..2.5..HTS	COAD	PRISM1	-0.0165993	0.156717	-0.105919	0.916402	0.992689	19	11
BRD.K97197005.001.03.2..2.5..HTS	COAD	PRISM1	-0.153516	0.242184	-0.633879	0.531304	0.98605	19	11
BRD.K97233161.003.01.5..2.5..HTS	COAD	PRISM1	0.240247	0.133895	1.7943	0.0839716	0.885564	18	11
BRD.K97309399.001.09.4..2.5..HTS	COAD	PRISM1	-0.155771	0.18672	-0.834248	0.411203	0.977065	19	11
BRD.K97365803.001.02.1..2.5..HTS	COAD	PRISM1	0.0580186	0.17907	0.324	0.748264	0.986853	19	12
BRD.K97399794.001.15.3..2.5..HTS	COAD	PRISM1	-0.220542	0.136821	-1.61191	0.117814	0.903093	19	12
BRD.K97417064.001.02.4..2.5..HTS	COAD	PRISM1	0.242989	0.15143	1.60464	0.119796	0.903093	19	11
BRD.K97428065.001.01.2..2.5..HTS	COAD	PRISM1	-0.154978	0.121656	-1.27391	0.212812	0.941823	19	12
BRD.K97440753.066.18.1..2.5..HTS	COAD	PRISM1	0.151046	0.268409	0.562747	0.578085	0.98605	19	11
BRD.K97464279.001.03.5..2.5..HTS	COAD	PRISM1	0.433251	0.194435	2.22825	0.0340718	0.806365	19	11
BRD.K97472745.001.01.8..2.5..HTS	COAD	PRISM1	-0.0466072	0.169899	-0.274323	0.78585	0.989552	19	11
BRD.K97521363.001.16.1..2.5..HTS	COAD	PRISM1	0.0162771	0.132886	0.122489	0.903419	0.991494	18	11
BRD.K97530723.001.20.9..2.5..HTS	COAD	PRISM1	-0.0113604	0.138762	-0.0818692	0.935333	0.99345	19	11
BRD.K97564742.050.32.7..2.5..HTS	COAD	PRISM1	-0.0871132	0.203359	-0.428371	0.671659	0.98675	19	11
BRD.K97643133.003.09.3..2.5..HTS	COAD	PRISM1	-0.270163	0.22819	-1.18394	0.246391	0.950754	19	11
BRD.K97714174.001.01.3..2.5..HTS	COAD	PRISM1	-0.345863	0.240075	-1.44065	0.160774	0.926467	19	11
BRD.K97746869.001.27.0..2.5..HTS	COAD	PRISM1	-0.446536	0.220277	-2.02716	0.0522623	0.860343	19	11
BRD.K97752965.001.16.4..2.5..HTS	COAD	PRISM1	0.381513	0.232133	1.64351	0.111874	0.903093	17	12
BRD.K97764662.001.17.3..2.5..HTS	COAD	PRISM1	-0.662293	0.185897	-3.56269	0.0013388	0.639018	19	11
BRD.K97799481.001.16.0..2.5..HTS	COAD	PRISM1	0.0763676	0.201723	0.378577	0.707858	0.986853	19	11
BRD.K97799481.230.01.7..2.5..HTS	COAD	PRISM1	0.197987	0.179375	1.10376	0.278773	0.968112	19	12
BRD.K97808269.001.02.7..2.5..HTS	COAD	PRISM1	0.370864	0.194806	1.90376	0.0672658	0.879233	19	11
BRD.K97810537.001.12.8..2.54..HTS	COAD	PRISM1	0.0665361	0.212912	0.312505	0.757057	0.989023	17	12
BRD.K97810537.001.13.6..2.5..HTS	COAD	PRISM1	-0.0321654	0.184827	-0.174029	0.863141	0.989552	17	12
BRD.K97883416.001.01.4..2.5..HTS	COAD	PRISM1	-0.0171268	0.125048	-0.136961	0.892041	0.990462	19	11
BRD.K97884852.001.05.4..2.5..HTS	COAD	PRISM1	0.0737538	0.17513	0.421139	0.676869	0.98675	19	11
BRD.K97939847.001.12.0..2.5..MTS004	COAD	PRISM1	0.0176221	0.116527	0.151227	0.880921	0.990462	18	11
BRD.K97963946.001.01.3..2.5..HTS	COAD	PRISM1	-0.054875	0.18548	-0.295854	0.769525	0.989552	19	11
BRD.K98004573.051.02.8..2.5..HTS	COAD	PRISM1	-0.0199987	0.189087	-0.105765	0.916523	0.992689	19	11
BRD.K98054437.001.09.9..2.494413182..MTS004	COAD	PRISM1	-0.0340354	0.148114	-0.229791	0.819986	0.989552	18	11
BRD.K98143539.001.02.2..2.5..HTS	COAD	PRISM1	0.121763	0.107052	1.13742	0.265005	0.968112	19	11
BRD.K98155362.001.07.7..2.5..HTS	COAD	PRISM1	0.278038	0.175476	1.58448	0.124316	0.903093	19	11
BRD.K98157055.001.10.9..2.5..HTS	COAD	PRISM1	-0.212454	0.201472	-1.0545	0.300997	0.970557	18	11
BRD.K98174813.001.18.0..2.5..HTS	COAD	PRISM1	0.190368	0.180419	1.05514	0.300379	0.970557	19	11
BRD.K98203492.003.04.1..2.5..HTS	COAD	PRISM1	-0.0510961	0.339971	-0.150295	0.881609	0.990462	19	11
BRD.K98251413.001.04.0..2.5..HTS	COAD	PRISM1	0.0874089	0.153002	0.571291	0.57236	0.98605	19	11
BRD.K98357249.001.02.9..2.5..HTS	COAD	PRISM1	0.0287382	0.199642	0.143948	0.886572	0.990462	19	11
BRD.K98372770.001.08.2..2.5..HTS	COAD	PRISM1	0.189919	0.182317	1.04169	0.306465	0.972679	19	11
BRD.K98384930.003.01.5..2.5..HTS	COAD	PRISM1	-0.148052	0.234552	-0.631213	0.533021	0.98605	19	11
BRD.K98453471.001.01.7..2.5..HTS	COAD	PRISM1	0.153467	0.126703	1.21123	0.235932	0.943415	19	11
BRD.K98493452.001.14.9..2.5..HTS	COAD	PRISM1	-0.166986	0.104593	-1.59653	0.121597	0.903093	19	11
BRD.K98521173.001.19.4..2.5..HTS	COAD	PRISM1	0.0433821	0.207683	0.208886	0.836049	0.989552	19	11
BRD.K98530306.003.18.3..2.5..HTS	COAD	PRISM1	0.0797332	0.111561	0.714702	0.48071	0.978295	19	11
BRD.K98548675.001.05.9..2.5..HTS	COAD	PRISM1	0.11618	0.230599	0.503819	0.61833	0.98605	19	11
BRD.K98557884.001.01.6..2.5..MTS004	COAD	PRISM1	0.0869866	0.130456	0.666788	0.510566	0.984979	18	11
BRD.K98572433.001.02.9..2.5..HTS	COAD	PRISM1	0.253869	0.333647	0.760892	0.452865	0.978295	19	12
BRD.K98624455.074.02.8..2.5..HTS	COAD	PRISM1	0.291553	0.131132	2.22336	0.0347522	0.810192	18	11
BRD.K98684188.001.02.9..2.5..HTS	COAD	PRISM1	0.0697367	0.150368	0.463774	0.646395	0.98675	19	11
BRD.K98763141.001.30.8..2.5..HTS	COAD	PRISM1	0.251068	0.123905	2.0263	0.0527177	0.860343	18	11
BRD.K98769987.001.23.7..2.5..HTS	COAD	PRISM1	0.165368	0.165264	1.00063	0.32589	0.972679	18	11
BRD.K98795921.001.01.7..2.5..HTS	COAD	PRISM1	-0.592999	0.394313	-1.50388	0.143809	0.909456	19	11
BRD.K98963219.001.01.2..2.5..HTS	COAD	PRISM1	-0.133867	0.181371	-0.738083	0.466605	0.978295	19	11
BRD.K99023089.001.03.7..2.5..HTS	COAD	PRISM1	-0.303523	0.321442	-0.944254	0.353117	0.975036	19	11
BRD.K99048103.001.18.4..2.5..HTS	COAD	PRISM1	0.0516116	0.198606	0.259869	0.796866	0.989552	19	11
BRD.K99063460.001.13.1..2.5..HTS	COAD	PRISM1	-0.0474292	0.131411	-0.360924	0.720965	0.986853	17	12
BRD.K99077012.001.01.9..2.332734192..MTS004	COAD	PRISM1	0.200679	0.114913	1.74636	0.0917124	0.885564	18	12
BRD.K99092662.001.01.1..2.5..HTS	COAD	PRISM1	0.00403653	0.175145	0.0230468	0.981776	0.998532	19	11
BRD.K99107520.001.24.1..2.5..HTS	COAD	PRISM1	-0.00266188	0.19248	-0.0138294	0.989064	0.998936	19	11
BRD.K99113996.001.02.0..2.5..HTS	COAD	PRISM1	-0.618111	0.525937	-1.17526	0.24979	0.954743	19	11
BRD.K99121711.003.19.7..2.5..HTS	COAD	PRISM1	-0.0402023	0.160767	-0.250066	0.804362	0.989552	19	11
BRD.K99149715.001.01.6..2.5..HTS	COAD	PRISM1	-0.227405	0.192127	-1.18362	0.246514	0.950754	19	11
BRD.K99170882.001.04.3..2.5..HTS	COAD	PRISM1	0.569557	0.502729	1.13293	0.266852	0.968112	19	11
BRD.K99174507.003.02.0..2.5..HTS	COAD	PRISM1	0.111181	0.16537	0.672317	0.506893	0.983561	19	11
BRD.K99199077.001.16.1..2.603211317..MTS004	COAD	PRISM1	0.0918342	0.104085	0.882303	0.385401	0.977065	18	11
BRD.K99241550.001.03.5..2.5..HTS	COAD	PRISM1	0.0880684	0.195605	0.450235	0.656136	0.98675	18	11
BRD.K99300445.003.21.6..2.5..HTS	COAD	PRISM1	-0.116613	0.209117	-0.557643	0.581368	0.98605	19	12
BRD.K99308954.304.02.4..2.5..HTS	COAD	PRISM1	-0.159012	0.204196	-0.778725	0.442914	0.978295	17	12
BRD.K99383816.001.02.7..2.5..HTS	COAD	PRISM1	-0.293772	0.191931	-1.53061	0.137087	0.903093	19	11
BRD.K99383816.001.03.5..2.5..HTS	COAD	PRISM1	-0.21691	0.215388	-1.00707	0.322843	0.972679	17	12
BRD.K99431849.001.01.7..2.500018158..MTS004	COAD	PRISM1	-0.0239554	0.149737	-0.159983	0.874086	0.989603	18	11
BRD.K99447003.335.04.1..2.37737659..MTS004	COAD	PRISM1	0.0411524	0.0953044	0.4318	0.669316	0.98675	18	11
BRD.K99451608.001.07.3..2.5..HTS	COAD	PRISM1	-0.095265	0.144416	-0.659656	0.514865	0.98605	19	11
BRD.K99475619.001.01.2..2.5..HTS	COAD	PRISM1	-0.0317599	0.413816	-0.0767487	0.939389	0.99345	18	11
BRD.K99498722.001.02.6..2.5..HTS	COAD	PRISM1	0.233004	0.497496	0.468353	0.643158	0.98675	19	11
BRD.K99504665.001.01.2..2.5..HTS	COAD	PRISM1	0.160588	0.200497	0.800946	0.429907	0.978295	19	11
BRD.K99506538.001.03.8..2.5..MTS004	COAD	PRISM1	0.00391704	0.123342	0.0317575	0.974899	0.997163	18	11
BRD.K99545815.001.06.3..2.5..HTS	COAD	PRISM1	-0.319277	0.541785	-0.589305	0.560382	0.98605	19	11
BRD.K99604664.001.01.1..2.5..HTS	COAD	PRISM1	-0.194361	0.224289	-0.866564	0.393547	0.977065	19	11
BRD.K99615199.001.18.5..2.5..HTS	COAD	PRISM1	0.188234	0.181338	1.03803	0.308137	0.972679	19	11
BRD.K99616396.001.05.1..2.499991421..MTS004	COAD	PRISM1	-0.0862458	0.144895	-0.595229	0.556647	0.98605	18	11
BRD.K99621550.300.01.8..2.5..HTS	COAD	PRISM1	0.221001	0.168928	1.30826	0.201424	0.939583	19	11
BRD.K99622919.001.23.0..2.5..HTS	COAD	PRISM1	-0.131389	0.197476	-0.66534	0.511477	0.985519	17	12
BRD.K99741577.001.01.7..2.5..HTS	COAD	PRISM1	-0.0236897	0.119139	-0.198841	0.843824	0.989552	19	11
BRD.K99749624.001.07.0..2.5..HTS	COAD	PRISM1	0.0776692	0.278772	0.278612	0.78259	0.989552	19	11
BRD.K99792991.001.34.9..2.5..HTS	COAD	PRISM1	-0.388587	0.325403	-1.19417	0.24243	0.949857	19	11
BRD.K99879819.001.02.1..2.5187366..MTS004	COAD	PRISM1	-0.0258576	0.20138	-0.128402	0.898782	0.990462	18	11
BRD.K99919177.001.01.3..2.5..MTS004	COAD	PRISM1	-0.112292	0.383572	-0.292754	0.771948	0.989552	18	11
BRD.K99922388.001.02.0..2.5..HTS	COAD	PRISM1	0.14869	0.171779	0.865592	0.39407	0.977065	19	11
BRD.K99946902.001.07.5..2.5..HTS	COAD	PRISM1	0.149397	0.138974	1.075	0.291552	0.97019	19	11
BRD.K99964838.001.11.9..2.5..HTS	COAD	PRISM1	-0.0775823	0.273507	-0.283657	0.778688	0.989552	19	12
BRD.K99984802.100.13.5..2.5..HTS	COAD	PRISM1	0.39447	0.159057	2.48006	0.0194184	0.740722	19	11
BRD.M02075109.001.01.1..2.5..HTS	COAD	PRISM1	0.257222	0.238565	1.07821	0.290144	0.969489	19	11
BRD.M02179497.001.01.1..2.5..HTS	COAD	PRISM1	-0.122898	0.182085	-0.674949	0.505448	0.983561	17	12
BRD.M08274809.001.01.7..2.5..HTS	COAD	PRISM1	-0.0581757	0.165495	-0.351526	0.727922	0.986853	17	12
BRD.M17926088.001.01.3..2.5..HTS	COAD	PRISM1	-0.19823	0.176786	-1.1213	0.272033	0.968112	17	12
BRD.M29182745.001.01.4..2.5..HTS	COAD	PRISM1	-0.290537	0.207165	-1.40245	0.17261	0.930858	16	12
BRD.M29936662.001.02.0..2.5..HTS	COAD	PRISM1	-0.18485	0.201728	-0.91633	0.367319	0.977065	19	11
BRD.M30288325.001.01.4..2.5..HTS	COAD	PRISM1	0.0845246	0.169328	0.499178	0.621554	0.98605	19	11
BRD.M39350793.334.01.1..2.5..HTS	COAD	PRISM1	-0.145901	0.202236	-0.721441	0.47684	0.978295	18	11
BRD.M41245765.001.04.2..2.5..HTS	COAD	PRISM1	-0.0935438	0.168702	-0.554492	0.583806	0.98605	17	12
BRD.M54096567.001.01.9..2.5..HTS	COAD	PRISM1	-0.0365295	0.151088	-0.241777	0.81078	0.989552	17	12
BRD.M56276249.001.01.1..2.5..HTS	COAD	PRISM1	0.00513671	0.132212	0.0388522	0.969294	0.997163	18	11
BRD.M63173034.001.03.6..2.64076472..MTS004	COAD	PRISM1	0.0278804	0.164095	0.169904	0.866307	0.989552	18	12
BRD.M77041484.001.01.8..2.5..HTS	COAD	PRISM1	-0.190238	0.14559	-1.30667	0.201593	0.939583	19	12
BRD.M80207679.001.01.5..2.5..HTS	COAD	PRISM1	-0.2821	0.228813	-1.23289	0.228246	0.943172	17	12
BRD.M89827113.001.01.5..2.5..HTS	COAD	PRISM1	0.362623	0.175013	2.07197	0.0479446	0.860343	18	11
BRD.M92352362.002.02.3..2.5..HTS	COAD	PRISM1	-0.228685	0.175496	-1.30308	0.203552	0.939583	17	12
BRD.M92675308.003.07.1..2.5..HTS	COAD	PRISM1	-0.197077	0.158199	-1.24575	0.22318	0.943172	19	11
BRD.M97302542.001.03.6..2.5..HTS	COAD	PRISM1	-0.245138	0.243356	-1.00732	0.322722	0.972679	17	12
BRD.M98279124.300.01.1..2.5..HTS	COAD	PRISM1	0.114579	0.135068	0.848305	0.403462	0.977065	19	11
BRD.U08520523.000.01.0..2.5..HTS	COAD	PRISM1	0.0680361	0.247691	0.274681	0.785652	0.989552	17	12
BRD.U25960968.000.01.9..2.5..HTS	COAD	PRISM1	-0.243369	0.170483	-1.42753	0.164486	0.930858	19	11
BRD.U45393375.000.01.6..2.5..HTS	COAD	PRISM1	0.288999	0.118187	2.44528	0.0215574	0.740722	17	11
BRD.U48018661.000.01.9..2.5..HTS	COAD	PRISM1	0.157429	0.148076	1.06316	0.296791	0.970557	19	11
BRD.U51753822.000.01.1..2.5..HTS	COAD	PRISM1	0.0466352	0.100135	0.465725	0.645015	0.98675	19	11
BRD.A00055058.001.01.0..2.325889319..MTS004	ESCA	PRISM1	-0.0926467	0.113609	-0.815488	0.423946	0.991867	16	7
BRD.A00077618.236.07.6..2.5..HTS	ESCA	PRISM1	-0.0416587	0.14772	-0.282012	0.780571	0.991867	17	7
BRD.A00100033.001.08.9..2.5..HTS	ESCA	PRISM1	0.0546724	0.174754	0.312854	0.757338	0.991867	17	7
BRD.A00147595.001.01.5..2.5..HTS	ESCA	PRISM1	-0.375983	0.184965	-2.03273	0.0543228	0.991867	17	7
BRD.A00218260.001.03.4..2.5..HTS	ESCA	PRISM1	0.160537	0.15011	1.06946	0.296457	0.991867	17	7
BRD.A00376169.001.01.6..2.5..HTS	ESCA	PRISM1	-0.14263	0.173311	-0.822969	0.419357	0.991867	17	7
BRD.A00520476.001.07.4..2.5..HTS	ESCA	PRISM1	-0.181912	0.115692	-1.57239	0.130133	0.991867	17	7
BRD.A00546892.001.02.6..2.5..HTS	ESCA	PRISM1	-0.0811765	0.127293	-0.637715	0.530241	0.991867	17	7
BRD.A00578795.001.04.3..2.5..HTS	ESCA	PRISM1	0.190881	0.188912	1.01043	0.323276	0.991867	17	7
BRD.A00758722.001.04.9..2.5..HTS	ESCA	PRISM1	-0.148253	0.230879	-0.642123	0.527428	0.991867	17	7
BRD.A00827783.001.24.6..2.5..HTS	ESCA	PRISM1	-0.211599	0.117175	-1.80583	0.084647	0.991867	17	7
BRD.A00842753.001.01.9..2.5..MTS004	ESCA	PRISM1	0.111818	0.116066	0.9634	0.346852	0.991867	15	7
BRD.A00993607.003.24.6..2.5..HTS	ESCA	PRISM1	0.102793	0.193212	0.532024	0.600041	0.991867	17	7
BRD.A01098288.001.02.9..2.5..HTS	ESCA	PRISM1	-0.0352255	0.115472	-0.305056	0.763191	0.991867	17	7
BRD.A01412266.001.01.0..2.5..HTS	ESCA	PRISM1	0.171687	0.122578	1.40063	0.175271	0.991867	17	7
BRD.A01493904.003.12.1..2.5..HTS	ESCA	PRISM1	0.0444277	0.143976	0.308576	0.760547	0.991867	17	7
BRD.A01563671.001.02.7..2.5..HTS	ESCA	PRISM1	0.148524	0.143087	1.038	0.310545	0.991867	17	7
BRD.A01593789.001.03.1..2.5..HTS	ESCA	PRISM1	-0.143376	0.158335	-0.90552	0.375001	0.991867	17	7
BRD.A01636364.003.15.1..2.5..HTS	ESCA	PRISM1	-0.0170317	0.115717	-0.147184	0.884327	0.995816	17	7
BRD.A01643550.001.04.9..2.5..HTS	ESCA	PRISM1	0.17489	0.455993	0.383536	0.705004	0.991867	17	7
BRD.A01787639.003.16.9..2.5..HTS	ESCA	PRISM1	0.0159769	0.119323	0.133896	0.894702	0.995822	17	7
BRD.A01907367.001.01.7..2.5..HTS	ESCA	PRISM1	0.145079	0.116511	1.2452	0.22616	0.991867	17	7
BRD.A02006392.001.16.4..2.5..HTS	ESCA	PRISM1	0.122674	0.180998	0.677766	0.504986	0.991867	17	7
BRD.A02180903.001.04.5..2.5..HTS	ESCA	PRISM1	-0.0377867	0.17419	-0.216928	0.830264	0.991867	17	7
BRD.A02232681.001.01.8..2.5..MTS004	ESCA	PRISM1	0.0128028	0.116958	0.109464	0.913873	0.995822	16	7
BRD.A02710418.003.11.8..2.5..HTS	ESCA	PRISM1	0.174156	0.154203	1.12939	0.270897	0.991867	17	7
BRD.A02743701.001.03.6..2.5..HTS	ESCA	PRISM1	0.0519339	0.145299	0.357428	0.724178	0.991867	17	7
BRD.A02759312.003.24.5..2.5..HTS	ESCA	PRISM1	0.240462	0.163623	1.46961	0.155824	0.991867	17	7
BRD.A02990301.003.06.6..2.5..HTS	ESCA	PRISM1	-0.0495407	0.128006	-0.387019	0.702461	0.991867	17	7
BRD.A03061970.003.07.3..2.5..HTS	ESCA	PRISM1	0.0479664	0.139579	0.34365	0.734372	0.991867	17	7
BRD.A03216249.003.24.3..2.5..HTS	ESCA	PRISM1	0.179355	0.234815	0.763817	0.453473	0.991867	16	7
BRD.A03359064.001.02.3..2.5..HTS	ESCA	PRISM1	-0.242114	0.141767	-1.70783	0.101742	0.991867	17	7
BRD.A03506276.001.01.5..2.5..HTS	ESCA	PRISM1	-0.131784	0.525001	-0.251017	0.804131	0.991867	17	7
BRD.A03623303.045.09.5..2.5..HTS	ESCA	PRISM1	0.0775051	0.164008	0.472568	0.641176	0.991867	17	7
BRD.A03880619.001.01.0..2.5..HTS	ESCA	PRISM1	-0.457189	0.214823	-2.12822	0.0473902	0.991867	14	6
BRD.A03932035.004.04.3..2.5..HTS	ESCA	PRISM1	0.218976	0.298334	0.733995	0.470703	0.991867	17	7
BRD.A04203391.001.08.3..2.5..HTS	ESCA	PRISM1	0.193747	0.135221	1.43282	0.165968	0.991867	17	7
BRD.A04252265.003.01.4..2.5..HTS	ESCA	PRISM1	0.0389221	0.139164	0.279686	0.782331	0.991867	17	7
BRD.A04322457.003.17.9..2.5..HTS	ESCA	PRISM1	-0.185388	0.170447	-1.08766	0.28852	0.991867	17	7
BRD.A04327189.001.15.1..2.5..HTS	ESCA	PRISM1	0.267412	0.174946	1.52854	0.14063	0.991867	17	7
BRD.A04327189.003.03.3..2.5..HTS	ESCA	PRISM1	-0.39007	0.209949	-1.85793	0.0766134	0.991867	17	7
BRD.A04352665.001.05.3..2.5..HTS	ESCA	PRISM1	0.140846	0.160187	0.879258	0.388765	0.991867	17	7
BRD.A04447196.001.01.8..2.5..MTS004	ESCA	PRISM1	-0.0443089	0.102804	-0.431002	0.670859	0.991867	16	7
BRD.A04497688.001.04.2..2.5..HTS	ESCA	PRISM1	0.0543673	0.16796	0.323692	0.749228	0.991867	17	7
BRD.A04506385.001.01.2..2.5..HTS	ESCA	PRISM1	0.238413	0.202163	1.17931	0.250871	0.991867	17	7
BRD.A04553218.050.16.2..2.5..HTS	ESCA	PRISM1	-0.0241456	0.0979259	-0.24657	0.807527	0.991867	17	7
BRD.A04661934.001.02.9..2.5..HTS	ESCA	PRISM1	-0.0655689	0.130396	-0.502843	0.620071	0.991867	17	7
BRD.A04971881.003.01.3..2.65294603..MTS004	ESCA	PRISM1	-0.168899	0.134868	-1.25233	0.224896	0.991867	15	7
BRD.A05186015.003.19.8..2.5..HTS	ESCA	PRISM1	-0.174601	0.141034	-1.23801	0.228762	0.991867	17	7
BRD.A05334458.001.02.8..2.5..HTS	ESCA	PRISM1	-0.0886248	0.151161	-0.586292	0.563647	0.991867	17	7
BRD.A05457250.001.08.4..2.5..HTS	ESCA	PRISM1	-0.316265	0.13852	-2.28317	0.0324412	0.991867	17	7
BRD.A05515753.001.03.2..2.5..HTS	ESCA	PRISM1	-0.0282669	0.0992536	-0.284794	0.778465	0.991867	17	7
BRD.A05523972.001.01.5..2.5..HTS	ESCA	PRISM1	0.128153	0.146053	0.877444	0.389727	0.991867	17	7
BRD.A05674712.001.06.0..2.5..HTS	ESCA	PRISM1	-0.247703	0.207195	-1.19551	0.247402	0.991867	14	6
BRD.A05729358.001.02.0..2.5..HTS	ESCA	PRISM1	0.0801199	0.139275	0.575266	0.570949	0.991867	17	7
BRD.A05906449.004.01.1..2.5..HTS	ESCA	PRISM1	0.207564	0.139724	1.48553	0.151592	0.991867	17	7
BRD.A06352418.001.25.9..2.5..HTS	ESCA	PRISM1	0.11089	0.323963	0.342292	0.73538	0.991867	17	7
BRD.A06352508.001.03.7..2.5..HTS	ESCA	PRISM1	-0.31464	0.439777	-0.715454	0.481854	0.991867	17	7
BRD.A06390036.001.04.6..2.5..HTS	ESCA	PRISM1	0.0133551	0.177529	0.0752276	0.940714	0.995985	17	7
BRD.A06426627.001.03.5..2.5..HTS	ESCA	PRISM1	0.516752	0.25673	2.01282	0.0565309	0.991867	17	7
BRD.A06627858.236.03.0..2.5..HTS	ESCA	PRISM1	0.478215	0.539715	0.886053	0.385172	0.991867	17	7
BRD.A06771424.004.01.7..2.5..HTS	ESCA	PRISM1	0.0173058	0.119061	0.145353	0.885756	0.995816	17	7
BRD.A06916187.001.02.9..2.5..HTS	ESCA	PRISM1	-0.255673	0.137228	-1.86312	0.0758503	0.991867	17	7
BRD.A06935312.001.04.3..2.5..HTS	ESCA	PRISM1	-0.00556887	0.166891	-0.0333683	0.973682	0.998009	17	7
BRD.A07000685.001.04.4..2.5..HTS	ESCA	PRISM1	-0.0596928	0.214	-0.278938	0.782897	0.991867	17	7
BRD.A07164067.001.01.2..2.5..HTS	ESCA	PRISM1	0.154478	0.145042	1.06505	0.298403	0.991867	17	7
BRD.A07207424.001.13.2..2.5..HTS	ESCA	PRISM1	0.131992	0.114887	1.14888	0.262943	0.991867	17	7
BRD.A07232941.001.02.7..2.5..HTS	ESCA	PRISM1	0.102333	0.130809	0.78231	0.442372	0.991867	17	7
BRD.A07395371.003.10.0..2.5..HTS	ESCA	PRISM1	-0.0774553	0.134037	-0.577866	0.569223	0.991867	17	7
BRD.A07440155.003.25.4..2.5..HTS	ESCA	PRISM1	-0.117994	0.138475	-0.852095	0.403343	0.991867	17	7
BRD.A07563059.035.01.3..2.5..HTS	ESCA	PRISM1	0.0887913	0.141964	0.62545	0.538414	0.991867	16	7
BRD.A07600638.060.05.2..2.5..HTS	ESCA	PRISM1	-0.0422023	0.122801	-0.343665	0.734361	0.991867	17	7
BRD.A07704283.001.01.3..2.5..HTS	ESCA	PRISM1	0.0828822	0.111667	0.742229	0.46617	0.991867	16	7
BRD.A07780951.001.08.9..2.5..HTS	ESCA	PRISM1	-0.199308	0.176208	-1.1311	0.270195	0.991867	17	7
BRD.A07780951.065.10.0..2.58..HTS	ESCA	PRISM1	-0.0660188	0.19629	-0.336332	0.740509	0.991867	14	6
BRD.A07815743.001.01.1..2.5..HTS	ESCA	PRISM1	0.345759	0.164599	2.10061	0.0473589	0.991867	17	7
BRD.A07870296.001.07.4..2.5..HTS	ESCA	PRISM1	-0.0155102	0.157269	-0.0986219	0.922332	0.995822	17	7
BRD.A07893380.213.01.7..2.5..HTS	ESCA	PRISM1	0.031248	0.291088	0.107349	0.9157	0.995822	14	6
BRD.A07932845.050.15.8..2.5..HTS	ESCA	PRISM1	0.367904	0.143612	2.5618	0.0177849	0.991867	17	7
BRD.A07947329.001.01.4..2.5..HTS	ESCA	PRISM1	0.14858	0.123637	1.20175	0.242238	0.991867	17	7
BRD.A07986123.001.02.8..2.5..HTS	ESCA	PRISM1	0.0422753	0.159536	0.264988	0.793485	0.991867	17	7
BRD.A08079565.001.01.8..2.5..HTS	ESCA	PRISM1	0.059028	0.152365	0.387411	0.702175	0.991867	17	7
BRD.A08187463.001.12.9..2.5..HTS	ESCA	PRISM1	-0.0918193	0.358863	-0.255862	0.800435	0.991867	17	7
BRD.A08255417.001.14.7..2.5..HTS	ESCA	PRISM1	-0.232159	0.154159	-1.50597	0.146299	0.991867	17	7
BRD.A08302182.001.01.7..2.5..HTS	ESCA	PRISM1	-0.0682523	0.124979	-0.546108	0.590487	0.991867	17	7
BRD.A08316590.001.01.3..2.5..MTS004	ESCA	PRISM1	0.153645	0.128661	1.19418	0.245722	0.991867	16	7
BRD.A08545410.003.07.8..2.38..HTS	ESCA	PRISM1	-0.00995925	0.400176	-0.0248871	0.980419	0.998246	14	6
BRD.A08545410.003.08.6..2.5..HTS	ESCA	PRISM1	-0.151952	0.175548	-0.86559	0.396057	0.991867	17	7
BRD.A08545410.311.01.8..2.5..HTS	ESCA	PRISM1	-0.211209	0.13851	-1.52486	0.141541	0.991867	17	7
BRD.A08545410.311.03.4..2.5..HTS	ESCA	PRISM1	-0.0952293	0.426002	-0.223542	0.825631	0.991867	14	6
BRD.A08660406.001.05.9..2.5..HTS	ESCA	PRISM1	-0.0580439	0.228377	-0.254158	0.801968	0.991867	16	6
BRD.A08715367.001.01.7..2.87..HTS	ESCA	PRISM1	-0.0405943	0.127816	-0.317598	0.753784	0.991867	17	7
BRD.A08772153.001.02.4..2.500028879..MTS004	ESCA	PRISM1	-0.025759	0.123023	-0.209384	0.836167	0.991867	16	7
BRD.A08840375.001.01.3..2.5..HTS	ESCA	PRISM1	-0.242968	0.459867	-0.528345	0.60255	0.991867	17	7
BRD.A09056319.003.07.7..2.5..HTS	ESCA	PRISM1	0.0501724	0.154659	0.324407	0.748694	0.991867	17	7
BRD.A09062839.003.10.0..2.5..HTS	ESCA	PRISM1	-0.108837	0.129101	-0.843036	0.408281	0.991867	17	7
BRD.A09094913.065.01.0..2.5..HTS	ESCA	PRISM1	-0.185924	0.123867	-1.501	0.147573	0.991867	17	7
BRD.A09349126.001.10.7..2.5..HTS	ESCA	PRISM1	-0.0251775	0.187194	-0.134499	0.894231	0.995822	17	7
BRD.A09370961.001.01.0..2.5..HTS	ESCA	PRISM1	0.0558409	0.17327	0.322277	0.750285	0.991867	17	7
BRD.A09467419.003.22.4..2.5..HTS	ESCA	PRISM1	-0.0512742	0.141904	-0.361331	0.721299	0.991867	17	7
BRD.A09472452.015.23.4..2.5..HTS	ESCA	PRISM1	-0.262176	0.170103	-1.54128	0.137511	0.991867	17	7
BRD.A09533288.003.31.2..2.5..HTS	ESCA	PRISM1	-0.137103	0.157513	-0.870424	0.393467	0.991867	17	7
BRD.A09554849.236.07.6..2.5..HTS	ESCA	PRISM1	0.0527815	0.115225	0.458073	0.651392	0.991867	17	7
BRD.A09722536.002.18.0..2.5..HTS	ESCA	PRISM1	0.0570233	0.162437	0.351048	0.728892	0.991867	17	7
BRD.A09735281.001.02.5..2.5..HTS	ESCA	PRISM1	-0.2941	0.181711	-1.61851	0.119802	0.991867	17	7
BRD.A09828896.004.11.0..2.5..HTS	ESCA	PRISM1	-0.152687	0.181902	-0.839393	0.410278	0.991867	17	7
BRD.A09911125.001.01.4..2.5..MTS004	ESCA	PRISM1	-0.138799	0.0855638	-1.62217	0.120427	0.991867	15	7
BRD.A09925278.003.05.6..2.5..HTS	ESCA	PRISM1	0.130531	0.193924	0.673106	0.50789	0.991867	17	7
BRD.A10039652.001.01.2..2.5..HTS	ESCA	PRISM1	0.321231	0.193607	1.65919	0.113493	0.991867	15	6
BRD.A10070317.003.28.3..2.5..HTS	ESCA	PRISM1	0.148257	0.154153	0.961752	0.346627	0.991867	17	7
BRD.A10111329.001.04.6..2.5..HTS	ESCA	PRISM1	-0.0886481	0.104813	-0.84577	0.406786	0.991867	17	7
BRD.A10188456.001.04.9..2.5..MTS004	ESCA	PRISM1	0.124852	0.218251	0.57206	0.573355	0.991867	16	7
BRD.A10420615.001.04.4..2.5..HTS	ESCA	PRISM1	-0.00880522	0.141149	-0.0623826	0.950821	0.997328	17	7
BRD.A10523515.001.07.9..2.5..HTS	ESCA	PRISM1	-0.0158122	0.18226	-0.0867563	0.93165	0.995822	17	7
BRD.A10652366.238.04.1..2.5..HTS	ESCA	PRISM1	0.00916538	0.215598	0.0425114	0.966559	0.998009	14	6
BRD.A10662413.043.11.2..2.5..HTS	ESCA	PRISM1	0.311841	0.218931	1.42438	0.168368	0.991867	17	7
BRD.A10739734.003.10.6..2.5..HTS	ESCA	PRISM1	0.0373733	0.154768	0.24148	0.811419	0.991867	17	7
BRD.A10773072.001.03.4..2.496712929..MTS004	ESCA	PRISM1	0.262752	0.103738	2.53284	0.0197926	0.991867	15	7
BRD.A10903566.003.07.7..2.5..HTS	ESCA	PRISM1	0.276502	0.292625	0.944903	0.354971	0.991867	17	7
BRD.A10967948.003.06.3..2.5..HTS	ESCA	PRISM1	0.109471	0.143602	0.762321	0.453965	0.991867	17	7
BRD.A10977446.001.12.1..2.5..HTS	ESCA	PRISM1	0.0676036	0.174192	0.388098	0.701673	0.991867	17	7
BRD.A11070335.236.02.1..2.5..HTS	ESCA	PRISM1	0.376947	0.171646	2.19607	0.0389228	0.991867	17	7
BRD.A11132253.001.08.2..2.5..HTS	ESCA	PRISM1	-0.159049	0.116615	-1.36388	0.186399	0.991867	17	7
BRD.A11551002.001.04.6..2.5..HTS	ESCA	PRISM1	0.1881	0.206774	0.909691	0.372845	0.991867	17	7
BRD.A11662333.001.03.3..2.5..HTS	ESCA	PRISM1	-0.34547	0.214588	-1.60993	0.124811	0.991867	14	6
BRD.A11731518.001.01.7..2.5..HTS	ESCA	PRISM1	0.0351779	0.144484	0.243473	0.809895	0.991867	17	7
BRD.A11776908.065.01.5..2.5..HTS	ESCA	PRISM1	0.12862	0.101929	1.26186	0.220216	0.991867	17	7
BRD.A11813248.003.02.4..2.5..HTS	ESCA	PRISM1	0.20511	0.123818	1.65655	0.111806	0.991867	17	7
BRD.A11815689.001.01.1..2.5..HTS	ESCA	PRISM1	-0.570421	0.557114	-1.02389	0.317017	0.991867	17	7
BRD.A11990600.001.03.4..2.5..HTS	ESCA	PRISM1	0.0576949	0.176934	0.326081	0.747444	0.991867	17	7
BRD.A12077521.003.01.5..2.5..HTS	ESCA	PRISM1	0.418193	0.14708	2.8433	0.00945601	0.991867	17	7
BRD.A12230535.001.06.7..2.5..HTS	ESCA	PRISM1	0.0366557	0.254643	0.143949	0.886851	0.995816	17	7
BRD.A12237696.001.04.2..2.5..HTS	ESCA	PRISM1	0.183683	0.140376	1.30851	0.204207	0.991867	17	7
BRD.A12417644.001.07.6..2.31..HTS	ESCA	PRISM1	0.200722	0.229323	0.875278	0.392953	0.991867	14	6
BRD.A12454076.001.01.9..2.5..HTS	ESCA	PRISM1	0.103202	0.191208	0.539737	0.595993	0.991867	14	6
BRD.A12896037.001.04.3..2.5..HTS	ESCA	PRISM1	0.147794	0.230276	0.641812	0.527627	0.991867	17	7
BRD.A12994259.001.02.1..2.5..HTS	ESCA	PRISM1	0.166282	0.176696	0.941068	0.35689	0.991867	17	7
BRD.A13084692.001.17.3..2.5..HTS	ESCA	PRISM1	0.0079676	0.117281	0.0679359	0.94645	0.996326	17	7
BRD.A13116749.003.01.6..2.713967431..MTS004	ESCA	PRISM1	0.143923	0.12716	1.13183	0.271094	0.991867	15	7
BRD.A13133631.001.04.0..2.5..HTS	ESCA	PRISM1	-0.207914	0.199013	-1.04473	0.307492	0.991867	17	7
BRD.A13188892.066.21.5..2.5..HTS	ESCA	PRISM1	0.00293367	0.174809	0.0167822	0.986762	0.999485	17	7
BRD.A13323580.001.04.8..2.5..HTS	ESCA	PRISM1	0.105858	0.21592	0.490264	0.628801	0.991867	17	7
BRD.A13561534.003.02.0..2.5..HTS	ESCA	PRISM1	-0.171292	0.266739	-0.642171	0.528857	0.991867	14	6
BRD.A13598753.001.01.2..2.5..HTS	ESCA	PRISM1	-0.301477	0.14522	-2.076	0.0497853	0.991867	17	7
BRD.A13946108.001.17.1..2.5..HTS	ESCA	PRISM1	0.0219959	0.125739	0.174933	0.862732	0.991867	17	7
BRD.A13964793.001.02.6..2.5..HTS	ESCA	PRISM1	0.107255	0.200427	0.535133	0.597926	0.991867	17	7
BRD.A14208071.004.19.8..2.5..HTS	ESCA	PRISM1	0.0627148	0.167974	0.373361	0.712453	0.991867	17	7
BRD.A14240607.003.26.1..2.5..HTS	ESCA	PRISM1	-0.0932242	0.15245	-0.611506	0.547132	0.991867	17	7
BRD.A14262390.065.01.8..2.5..HTS	ESCA	PRISM1	-0.0631255	0.103196	-0.611706	0.547002	0.991867	17	7
BRD.A14316475.001.02.3..2.5..HTS	ESCA	PRISM1	-0.275803	0.146414	-1.88373	0.0728876	0.991867	17	7
BRD.A14344385.001.03.2..2.5..HTS	ESCA	PRISM1	-0.189743	0.280732	-0.675887	0.506156	0.991867	17	7
BRD.A14395271.074.17.8..2.5..HTS	ESCA	PRISM1	-0.219648	0.151127	-1.4534	0.16023	0.991867	17	7
BRD.A14574269.051.02.2..2.5..HTS	ESCA	PRISM1	-0.13047	0.136262	-0.957496	0.348722	0.991867	17	7
BRD.A14577621.001.01.5..2.5..MTS004	ESCA	PRISM1	-0.187715	0.164463	-1.14138	0.267195	0.991867	15	7
BRD.A14886633.001.01.6..2.5..HTS	ESCA	PRISM1	-0.193213	0.146416	-1.31961	0.200532	0.991867	17	7
BRD.A14941520.051.01.0..2.5..HTS	ESCA	PRISM1	0.0160196	0.150583	0.106384	0.916242	0.995822	17	7
BRD.A14966924.003.07.7..2.5..HTS	ESCA	PRISM1	0.0297337	0.169908	0.174999	0.862681	0.991867	17	7
BRD.A15035311.001.01.8..2.5..HTS	ESCA	PRISM1	-0.0825555	0.144877	-0.569833	0.574565	0.991867	17	7
BRD.A15202882.003.02.7..2.5..HTS	ESCA	PRISM1	0.248745	0.131861	1.88642	0.0725086	0.991867	17	7
BRD.A15297126.001.04.3..2.5..HTS	ESCA	PRISM1	-0.313314	0.248994	-1.25832	0.221468	0.991867	17	7
BRD.A15397381.001.02.5..2.5..HTS	ESCA	PRISM1	0.118879	0.170777	0.69611	0.495768	0.991867	13	6
BRD.A15415227.003.02.9..2.5..HTS	ESCA	PRISM1	0.0843031	0.121475	0.693998	0.494947	0.991867	17	7
BRD.A15435692.003.02.3..2.5..HTS	ESCA	PRISM1	0.207446	0.131126	1.58204	0.127912	0.991867	17	7
BRD.A15530910.001.02.1..2.5..HTS	ESCA	PRISM1	-0.0129096	0.144882	-0.0891048	0.929805	0.995822	17	7
BRD.A15687940.001.05.6..2.5..MTS004	ESCA	PRISM1	-0.0622147	0.114596	-0.542907	0.59291	0.991867	16	7
BRD.A15739803.001.01.0..2.726366321..MTS004	ESCA	PRISM1	0.25776	0.162544	1.58579	0.127731	0.991867	16	7
BRD.A15909516.001.06.6..2.5..HTS	ESCA	PRISM1	-0.101201	0.139731	-0.724257	0.47654	0.991867	17	7
BRD.A15931911.001.03.8..2.5..HTS	ESCA	PRISM1	0.0618743	0.112691	0.549061	0.588494	0.991867	17	7
BRD.A16263897.001.06.6..2.5..MTS004	ESCA	PRISM1	0.13093	0.128022	1.02271	0.318082	0.991867	16	7
BRD.A16296925.001.01.3..2.5..HTS	ESCA	PRISM1	0.139632	0.143168	0.975307	0.340011	0.991867	17	7
BRD.A16347691.001.13.1..2.5..HTS	ESCA	PRISM1	-0.0863405	0.157187	-0.549284	0.588344	0.991867	17	7
BRD.A16350940.001.01.9..2.5..HTS	ESCA	PRISM1	0.0336263	0.130183	0.2583	0.798576	0.991867	17	7
BRD.A16439188.001.01.1..2.5..HTS	ESCA	PRISM1	-0.197052	0.116532	-1.69098	0.104961	0.991867	17	7
BRD.A16665823.001.02.0..2.5..HTS	ESCA	PRISM1	-0.0752649	0.148575	-0.506579	0.61749	0.991867	17	7
BRD.A16694057.001.06.8..2.5..HTS	ESCA	PRISM1	-0.0544588	0.119297	-0.456496	0.652508	0.991867	17	7
BRD.A16700644.003.04.4..2.5..HTS	ESCA	PRISM1	0.687438	0.25401	2.70634	0.0128938	0.991867	17	7
BRD.A16997652.001.02.3..2.5..HTS	ESCA	PRISM1	-0.0907523	0.115547	-0.785415	0.440588	0.991867	17	7
BRD.A17009129.001.01.3..2.499993124..MTS004	ESCA	PRISM1	0.0416362	0.0964948	0.431487	0.67073	0.991867	15	7
BRD.A17300716.001.01.5..2.5..HTS	ESCA	PRISM1	-0.0791325	0.164562	-0.480866	0.635359	0.991867	17	7
BRD.A17407635.001.04.0..2.5..HTS	ESCA	PRISM1	0.131971	0.202464	0.651825	0.521266	0.991867	17	7
BRD.A17411484.001.11.9..2.5..HTS	ESCA	PRISM1	-0.142378	0.159006	-0.895427	0.380252	0.991867	17	7
BRD.A17428743.003.09.0..2.5..HTS	ESCA	PRISM1	-0.0768773	0.116776	-0.658331	0.517157	0.991867	17	7
BRD.A17453586.003.02.3..2.5..HTS	ESCA	PRISM1	-0.078707	0.157541	-0.499597	0.622319	0.991867	17	7
BRD.A17462676.003.11.6..2.5..HTS	ESCA	PRISM1	-0.0440027	0.14729	-0.298749	0.767935	0.991867	17	7
BRD.A17655518.001.24.4..2.5..HTS	ESCA	PRISM1	-0.210481	0.159851	-1.31673	0.20148	0.991867	17	7
BRD.A17846016.001.13.9..2.5..HTS	ESCA	PRISM1	0.0805795	0.11899	0.677193	0.505343	0.991867	17	7
BRD.A17883755.001.06.1..2.5..HTS	ESCA	PRISM1	-0.0609255	0.154437	-0.3945	0.69701	0.991867	17	7
BRD.A18043272.001.09.9..2.5..HTS	ESCA	PRISM1	0.0365274	0.155952	0.234222	0.816979	0.991867	17	7
BRD.A18056626.003.22.3..2.5..HTS	ESCA	PRISM1	0.0631376	0.138367	0.456307	0.652642	0.991867	17	7
BRD.A18074780.003.02.0..2.5..HTS	ESCA	PRISM1	-0.0440185	0.134764	-0.326634	0.747032	0.991867	17	7
BRD.A18233884.003.02.7..2.5..HTS	ESCA	PRISM1	0.0399703	0.132068	0.302648	0.765001	0.991867	17	7
BRD.A18396475.001.15.3..2.56..HTS	ESCA	PRISM1	-0.088111	0.171829	-0.512782	0.61434	0.991867	14	6
BRD.A18611368.001.01.5..2.5..HTS	ESCA	PRISM1	-0.12285	0.110539	-1.11137	0.278408	0.991867	17	7
BRD.A18627414.001.04.9..2.5..HTS	ESCA	PRISM1	-0.107306	0.126783	-0.846372	0.406458	0.991867	17	7
BRD.A18696154.003.22.6..2.5..HTS	ESCA	PRISM1	0.0761898	0.180991	0.420959	0.677869	0.991867	17	7
BRD.A18763547.300.05.5..2.5..HTS	ESCA	PRISM1	0.139067	0.100476	1.38408	0.180215	0.991867	17	7
BRD.A18795974.004.07.3..2.5..HTS	ESCA	PRISM1	-0.0880956	0.141343	-0.623273	0.539513	0.991867	17	7
BRD.A18992208.003.02.7..2.5..MTS004	ESCA	PRISM1	0.0429624	0.152388	0.281928	0.780759	0.991867	16	7
BRD.A19053834.050.09.5..2.5..MTS004	ESCA	PRISM1	-0.0397489	0.116786	-0.340357	0.736969	0.991867	16	7
BRD.A19102171.066.01.4..2.5..HTS	ESCA	PRISM1	0.0746624	0.124583	0.599297	0.555097	0.991867	17	7
BRD.A19195498.050.14.1..2.5..HTS	ESCA	PRISM1	-0.0249834	0.195193	-0.127993	0.899317	0.995822	17	7
BRD.A19585813.003.03.3..2.5..HTS	ESCA	PRISM1	-0.0736322	0.156408	-0.470772	0.642438	0.991867	17	7
BRD.A19633847.050.32.1..2.5..HTS	ESCA	PRISM1	0.21671	0.193327	1.12095	0.274398	0.991867	17	7
BRD.A19661776.003.27.6..2.5..HTS	ESCA	PRISM1	-0.0746443	0.099361	-0.751244	0.460467	0.991867	17	7
BRD.A19736161.001.06.7..2.5..HTS	ESCA	PRISM1	-0.184776	0.1443	-1.2805	0.213707	0.991867	17	7
BRD.A19777893.236.01.9..2.596350183..MTS004	ESCA	PRISM1	-0.223466	0.116406	-1.91972	0.0692729	0.991867	15	7
BRD.A19795905.001.08.0..2.5..HTS	ESCA	PRISM1	-0.112008	0.113682	-0.985276	0.335201	0.991867	17	7
BRD.A19952358.001.11.3..2.5..HTS	ESCA	PRISM1	0.00537981	0.150233	0.0358099	0.971757	0.998009	17	7
BRD.A19958636.065.04.4..2.5..HTS	ESCA	PRISM1	-0.335419	0.106578	-3.14717	0.00467855	0.991867	17	7
BRD.A20119038.003.07.8..2.5..HTS	ESCA	PRISM1	-0.0733033	0.0992571	-0.73852	0.468005	0.991867	17	7
BRD.A20239487.001.24.9..2.5..HTS	ESCA	PRISM1	-0.0443738	0.132211	-0.335629	0.74033	0.991867	17	7
BRD.A20348246.001.15.8..2.5..HTS	ESCA	PRISM1	0.176432	0.144631	1.21987	0.23543	0.991867	17	7
BRD.A20550616.001.02.9..2.5..HTS	ESCA	PRISM1	0.00844072	0.244796	0.0344807	0.972873	0.998009	14	6
BRD.A20644369.001.08.6..2.5..HTS	ESCA	PRISM1	-0.0190945	0.105822	-0.18044	0.858459	0.991867	17	7
BRD.A20758144.001.04.5..2.5..HTS	ESCA	PRISM1	0.118924	0.128184	0.927766	0.363597	0.991867	17	7
BRD.A20781140.001.01.7..2.5..HTS	ESCA	PRISM1	0.0847772	0.124346	0.681783	0.502491	0.991867	17	7
BRD.A20839672.003.01.5..2.5..HTS	ESCA	PRISM1	0.241508	0.1592	1.51701	0.143503	0.991867	17	7
BRD.A21276153.001.01.1..2.5..HTS	ESCA	PRISM1	0.11671	0.248672	0.469331	0.644468	0.991867	14	6
BRD.A21280314.001.06.8..2.5..MTS004	ESCA	PRISM1	-0.0650057	0.102098	-0.636696	0.531203	0.991867	16	7
BRD.A21446384.001.01.1..2.5..MTS004	ESCA	PRISM1	-0.0220505	0.136456	-0.161594	0.87317	0.993649	16	7
BRD.A21474126.001.01.6..2.5..MTS004	ESCA	PRISM1	-0.0518152	0.175062	-0.295981	0.770151	0.991867	16	7
BRD.A21544762.303.01.5..2.5..MTS004	ESCA	PRISM1	-0.0654845	0.123971	-0.528224	0.602882	0.991867	16	7
BRD.A21607826.003.05.1..2.5..HTS	ESCA	PRISM1	-0.23308	0.14199	-1.64152	0.11491	0.991867	17	7
BRD.A21858158.001.23.5..2.5..HTS	ESCA	PRISM1	0.196852	0.146838	1.3406	0.193729	0.991867	17	7
BRD.A22032524.074.06.5..2.5..HTS	ESCA	PRISM1	0.224447	0.136011	1.6502	0.113107	0.991867	17	7
BRD.A22081593.001.11.1..2.5..HTS	ESCA	PRISM1	0.002262	0.172797	0.0130905	0.989674	0.999485	17	7
BRD.A22106989.001.05.0..2.5..HTS	ESCA	PRISM1	-0.0915503	0.18494	-0.495027	0.625489	0.991867	17	7
BRD.A22143024.231.03.8..2.5..HTS	ESCA	PRISM1	0.113107	0.148337	0.762499	0.453861	0.991867	17	7
BRD.A22152765.003.10.0..2.5..HTS	ESCA	PRISM1	-0.0993657	0.165798	-0.599316	0.555084	0.991867	17	7
BRD.A22256192.003.22.7..2.5..HTS	ESCA	PRISM1	-0.245901	0.12463	-1.97305	0.0611845	0.991867	17	7
BRD.A22267103.003.13.1..2.5..HTS	ESCA	PRISM1	0.108786	0.106037	1.02593	0.316073	0.991867	17	7
BRD.A22305049.003.13.6..2.5..HTS	ESCA	PRISM1	-0.0866399	0.123127	-0.703661	0.489025	0.991867	17	7
BRD.A22380646.236.05.8..2.51..HTS	ESCA	PRISM1	0.120861	0.128519	0.94041	0.357219	0.991867	17	7
BRD.A22642447.001.01.9..2.5..HTS	ESCA	PRISM1	0.0820393	0.160776	0.51027	0.614944	0.991867	17	7
BRD.A22707317.001.10.8..2.5..HTS	ESCA	PRISM1	0.0329257	0.335102	0.098256	0.922619	0.995822	17	7
BRD.A22769835.300.05.7..2.5..HTS	ESCA	PRISM1	-0.0709151	0.124764	-0.568395	0.575523	0.991867	17	7
BRD.A22844106.001.26.0..2.5..HTS	ESCA	PRISM1	-0.0226394	0.123718	-0.182991	0.856481	0.991867	17	7
BRD.A23067620.300.01.3..2.5..HTS	ESCA	PRISM1	-0.0570281	0.1918	-0.297331	0.769003	0.991867	17	7
BRD.A23072235.050.18.5..2.5..HTS	ESCA	PRISM1	-0.0668474	0.146489	-0.456331	0.653325	0.991867	15	6
BRD.A23124853.001.01.4..2.5..MTS004	ESCA	PRISM1	0.329725	0.166736	1.97753	0.061928	0.991867	15	7
BRD.A23127772.001.02.3..2.5..HTS	ESCA	PRISM1	0.333361	0.254627	1.30921	0.203972	0.991867	17	7
BRD.A23359898.003.10.0..2.5..HTS	ESCA	PRISM1	-0.00274427	0.118814	-0.0230972	0.981781	0.998246	17	7
BRD.A23418262.001.01.5..2.519094866..MTS004	ESCA	PRISM1	0.053098	0.15068	0.352389	0.728058	0.991867	16	7
BRD.A23603052.001.03.2..2.5..HTS	ESCA	PRISM1	-0.0940099	0.142787	-0.658393	0.517117	0.991867	17	7
BRD.A24122750.001.03.7..2.5..HTS	ESCA	PRISM1	0.0406042	0.129911	0.312555	0.757562	0.991867	17	7
BRD.A24191444.046.02.1..2.5..HTS	ESCA	PRISM1	0.133379	0.0847138	1.57447	0.129652	0.991867	17	7
BRD.A24191444.046.03.9..2.4..HTS	ESCA	PRISM1	0.149913	0.186501	0.803821	0.431989	0.991867	14	6
BRD.A24228527.213.01.9..2.5..HTS	ESCA	PRISM1	-0.0988837	0.0952078	-1.03861	0.310268	0.991867	17	7
BRD.A24284985.001.09.9..2.5..HTS	ESCA	PRISM1	-0.0695484	0.124007	-0.56084	0.580574	0.991867	17	7
BRD.A24297246.001.03.9..2.5..HTS	ESCA	PRISM1	-0.0264692	0.132689	-0.199484	0.843716	0.991867	17	7
BRD.A24397426.001.10.4..2.5..HTS	ESCA	PRISM1	-0.0457914	0.136548	-0.33535	0.740688	0.991867	16	7
BRD.A24514565.001.09.7..2.5..HTS	ESCA	PRISM1	0.203481	0.164399	1.23773	0.228865	0.991867	17	7
BRD.A24543851.001.05.7..2.5..HTS	ESCA	PRISM1	-0.0756694	0.157411	-0.480711	0.635468	0.991867	17	7
BRD.A24560335.300.01.2..2.5..HTS	ESCA	PRISM1	-0.122138	0.137564	-0.887863	0.384219	0.991867	17	7
BRD.A24587114.066.22.5..2.5..HTS	ESCA	PRISM1	-0.227681	0.209589	-1.08632	0.289096	0.991867	17	7
BRD.A24857382.001.03.4..2.488183422..MTS004	ESCA	PRISM1	-0.0612459	0.122042	-0.501843	0.621258	0.991867	15	7
BRD.A25004090.001.08.4..2.5..HTS	ESCA	PRISM1	-0.313372	0.352698	-0.888499	0.383884	0.991867	17	7
BRD.A25143711.001.02.2..2.5..HTS	ESCA	PRISM1	0.0340637	0.163597	0.208217	0.836975	0.991867	17	7
BRD.A25234499.001.18.3..2.5..HTS	ESCA	PRISM1	-0.0256447	0.110846	-0.231354	0.819178	0.991867	17	7
BRD.A25492003.003.14.1..2.568211596..MTS004	ESCA	PRISM1	-0.0666324	0.109927	-0.606149	0.551234	0.991867	15	7
BRD.A25569250.001.03.3..2.5..HTS	ESCA	PRISM1	-0.0691304	0.261733	-0.264126	0.794141	0.991867	17	7
BRD.A25608658.001.01.1..2.5..HTS	ESCA	PRISM1	-0.0459949	0.455549	-0.100966	0.920492	0.995822	17	7
BRD.A25619068.003.03.4..2.5..HTS	ESCA	PRISM1	0.167261	0.14409	1.16081	0.25816	0.991867	17	7
BRD.A25687296.300.04.3..2.5..HTS	ESCA	PRISM1	-0.484867	0.501905	-0.966054	0.344518	0.991867	17	7
BRD.A25800195.001.02.2..2.5..HTS	ESCA	PRISM1	0.0792616	0.185217	0.42794	0.673771	0.991867	14	6
BRD.A26032986.050.02.1..2.5..HTS	ESCA	PRISM1	0.265172	0.251606	1.05392	0.303359	0.991867	17	7
BRD.A26334849.001.06.2..2.5..HTS	ESCA	PRISM1	-0.0462958	0.18192	-0.254484	0.801485	0.991867	17	7
BRD.A26384407.001.25.1..2.5..HTS	ESCA	PRISM1	0.160804	0.16914	0.950713	0.352079	0.991867	17	7
BRD.A26387268.050.04.4..2.5..HTS	ESCA	PRISM1	0.176979	0.181241	0.976483	0.339441	0.991867	17	7
BRD.A26503646.001.16.6..2.5..HTS	ESCA	PRISM1	-0.0469748	0.20062	-0.234148	0.817036	0.991867	17	7
BRD.A26690767.066.01.9..2.5..HTS	ESCA	PRISM1	-0.120442	0.127828	-0.94222	0.356313	0.991867	17	7
BRD.A26711594.003.10.6..2.5..HTS	ESCA	PRISM1	0.138961	0.168588	0.824268	0.418635	0.991867	17	7
BRD.A26845397.051.01.9..2.5..HTS	ESCA	PRISM1	-0.155263	0.146757	-1.05796	0.301553	0.991867	17	7
BRD.A27143604.001.02.0..2.5..HTS	ESCA	PRISM1	0.34221	0.220027	1.55531	0.134142	0.991867	17	7
BRD.A27274504.001.01.6..2.400106631..MTS004	ESCA	PRISM1	0.334419	0.127314	2.62673	0.0157641	0.991867	16	7
BRD.A27290375.330.01.1..2.5..HTS	ESCA	PRISM1	0.107059	0.155002	0.690692	0.496983	0.991867	17	7
BRD.A27370296.001.03.0..2.5..HTS	ESCA	PRISM1	-0.0404264	0.115907	-0.348782	0.730569	0.991867	17	7
BRD.A27376179.001.01.3..2.5..HTS	ESCA	PRISM1	-0.295799	0.585424	-0.505273	0.618392	0.991867	17	7
BRD.A27732521.003.08.3..2.5..HTS	ESCA	PRISM1	-0.00690593	0.176556	-0.0391146	0.969152	0.998009	17	7
BRD.A27883417.300.01.6..2.5..HTS	ESCA	PRISM1	-0.550563	0.373437	-1.47431	0.154565	0.991867	17	7
BRD.A27887842.001.04.0..2.5..HTS	ESCA	PRISM1	-0.0781346	0.190613	-0.409912	0.685835	0.991867	17	7
BRD.A27924917.001.03.3..2.5..HTS	ESCA	PRISM1	-0.263325	0.116867	-2.2532	0.0345506	0.991867	17	7
BRD.A28044053.001.01.7..2.5..HTS	ESCA	PRISM1	0.018609	0.154919	0.12012	0.905478	0.995822	17	7
BRD.A28301258.001.03.0..2.5..HTS	ESCA	PRISM1	0.100797	0.447932	0.225028	0.824035	0.991867	17	7
BRD.A28301258.001.04.8..2.5..HTS	ESCA	PRISM1	0.0906624	0.406323	0.223129	0.825948	0.991867	14	6
BRD.A28318179.003.08.5..2.5..HTS	ESCA	PRISM1	0.128154	0.117676	1.08904	0.287921	0.991867	17	7
BRD.A28329383.001.02.1..2.5..HTS	ESCA	PRISM1	-0.0189926	0.160503	-0.118332	0.906879	0.995822	17	7
BRD.A28467416.002.01.0..2.5..HTS	ESCA	PRISM1	-0.405276	0.488352	-0.829885	0.415519	0.991867	17	7
BRD.A28545468.003.16.6..2.5..HTS	ESCA	PRISM1	-0.191157	0.118272	-1.61625	0.120292	0.991867	17	7
BRD.A28856712.003.26.0..2.5..HTS	ESCA	PRISM1	0.0112125	0.0971084	0.115464	0.909125	0.995822	17	7
BRD.A28887267.001.19.3..2.5..HTS	ESCA	PRISM1	0.108999	0.147217	0.740396	0.466889	0.991867	17	7
BRD.A28940325.001.24.0..2.5..HTS	ESCA	PRISM1	-0.253007	0.155168	-1.63053	0.117224	0.991867	17	7
BRD.A28958257.001.01.2..2.5..HTS	ESCA	PRISM1	0.097095	0.153497	0.632553	0.533546	0.991867	17	7
BRD.A28970875.300.04.9..2.5..HTS	ESCA	PRISM1	0.0557895	0.622861	0.0895698	0.92944	0.995822	17	7
BRD.A29111201.001.04.8..2.5..HTS	ESCA	PRISM1	0.15009	0.138916	1.08044	0.29165	0.991867	17	7
BRD.A29260609.003.26.0..2.5..HTS	ESCA	PRISM1	-0.0297673	0.143438	-0.207527	0.837507	0.991867	17	7
BRD.A29281099.003.03.2..2.5..HTS	ESCA	PRISM1	0.0891611	0.12599	0.707683	0.486572	0.991867	17	7
BRD.A29289453.001.04.7..2.5..HTS	ESCA	PRISM1	-0.00290297	0.18968	-0.0153045	0.987927	0.999485	17	7
BRD.A29349577.001.23.0..2.5..HTS	ESCA	PRISM1	-0.160045	0.130342	-1.22788	0.232467	0.991867	17	7
BRD.A29426959.050.13.2..2.5..HTS	ESCA	PRISM1	-0.194934	0.100705	-1.93569	0.0658609	0.991867	17	7
BRD.A29485665.001.12.8..2.5..HTS	ESCA	PRISM1	-0.0978667	0.159112	-0.61508	0.544812	0.991867	17	7
BRD.A29520968.001.02.7..2.5..HTS	ESCA	PRISM1	0.141554	0.128997	1.09734	0.284357	0.991867	17	7
BRD.A29623586.001.01.3..2.5..HTS	ESCA	PRISM1	0.0437069	0.15159	0.288324	0.775798	0.991867	17	7
BRD.A29644307.050.17.0..2.5..HTS	ESCA	PRISM1	-0.0466791	0.163286	-0.285873	0.77765	0.991867	17	7
BRD.A29700858.304.01.8..2.5..HTS	ESCA	PRISM1	-0.172543	0.250966	-0.687517	0.50052	0.991867	14	6
BRD.A29700858.304.02.6..2.5..HTS	ESCA	PRISM1	0.093668	0.14607	0.641256	0.527981	0.991867	17	7
BRD.A29731977.001.04.5..2.5..HTS	ESCA	PRISM1	-0.0596622	0.138386	-0.431128	0.67057	0.991867	17	7
BRD.A29734509.011.13.6..2.5..HTS	ESCA	PRISM1	0.00319397	0.167445	0.0190748	0.984953	0.998961	17	7
BRD.A29844814.300.01.5..2.5..HTS	ESCA	PRISM1	-0.118992	0.139066	-0.855656	0.401412	0.991867	17	7
BRD.A29854054.236.12.6..2.5..HTS	ESCA	PRISM1	0.114394	0.136493	0.838094	0.410991	0.991867	17	7
BRD.A29944538.003.08.3..2.5..HTS	ESCA	PRISM1	-0.114793	0.184557	-0.621991	0.540341	0.991867	17	7
BRD.A30051119.002.01.8..2.5..HTS	ESCA	PRISM1	0.239681	0.165007	1.45255	0.160464	0.991867	17	7
BRD.A30205217.001.11.2..2.5..HTS	ESCA	PRISM1	-0.10104	0.129914	-0.777745	0.445003	0.991867	17	7
BRD.A30403214.001.03.3..0.25..HTS	ESCA	PRISM1	-0.0214655	0.129939	-0.165197	0.870369	0.993557	17	6
BRD.A30582499.003.05.1..2.5..HTS	ESCA	PRISM1	0.0749079	0.117491	0.637563	0.530339	0.991867	17	7
BRD.A30590053.003.02.9..2.5..HTS	ESCA	PRISM1	-0.0688725	0.15408	-0.446991	0.659251	0.991867	17	7
BRD.A30655177.001.14.0..2.5..HTS	ESCA	PRISM1	0.0933028	0.16373	0.569858	0.574548	0.991867	17	7
BRD.A30693873.003.12.8..2.5..HTS	ESCA	PRISM1	-0.0961346	0.132735	-0.724261	0.476538	0.991867	17	7
BRD.A30703952.201.01.2..2.5..HTS	ESCA	PRISM1	0.167506	0.129729	1.2912	0.210038	0.991867	17	7
BRD.A30774155.001.01.2..2.499990706..MTS004	ESCA	PRISM1	0.0800953	0.114996	0.696503	0.49413	0.991867	15	7
BRD.A30815329.001.10.5..2.5..HTS	ESCA	PRISM1	0.0212488	0.138786	0.153105	0.879711	0.99525	17	7
BRD.A30886737.001.02.9..2.5..HTS	ESCA	PRISM1	0.147852	0.243302	0.607688	0.549616	0.991867	17	7
BRD.A30984645.001.01.5..2.5..HTS	ESCA	PRISM1	-0.142149	0.213323	-0.666356	0.512111	0.991867	17	7
BRD.A31095847.001.02.3..2.5..HTS	ESCA	PRISM1	-0.144237	0.418388	-0.344745	0.73356	0.991867	17	7
BRD.A31159102.003.30.4..2.5..HTS	ESCA	PRISM1	0.125367	0.144548	0.867302	0.395138	0.991867	17	7
BRD.A31362467.065.01.3..2.499984736..MTS004	ESCA	PRISM1	-0.20009	0.143853	-1.39093	0.178811	0.991867	16	7
BRD.A31454688.001.01.6..2.5..HTS	ESCA	PRISM1	0.124757	0.162468	0.767884	0.45072	0.991867	17	7
BRD.A31521121.001.26.4..2.5..HTS	ESCA	PRISM1	-0.0139271	0.148091	-0.0940442	0.92601	0.995822	16	6
BRD.A31564021.001.01.8..2.5..HTS	ESCA	PRISM1	0.0715084	0.187176	0.382039	0.706905	0.991867	14	6
BRD.A31800922.003.25.1..2.5..HTS	ESCA	PRISM1	-0.0632047	0.182355	-0.346602	0.732184	0.991867	17	7
BRD.A31811760.001.06.7..2.5..HTS	ESCA	PRISM1	0.3056	0.136352	2.24127	0.0354253	0.991867	17	7
BRD.A31990649.304.02.3..2.5..HTS	ESCA	PRISM1	-0.0449851	0.115781	-0.388536	0.702177	0.991867	14	6
BRD.A32172948.001.07.6..2.5..HTS	ESCA	PRISM1	0.185068	0.159045	1.16362	0.257043	0.991867	17	7
BRD.A32269193.001.01.5..2.5..HTS	ESCA	PRISM1	0.0970402	0.135323	0.717102	0.480856	0.991867	17	7
BRD.A32505112.001.04.4..2.5..HTS	ESCA	PRISM1	-0.0711222	0.125153	-0.568284	0.575597	0.991867	17	7
BRD.A32597168.001.03.6..2.5..HTS	ESCA	PRISM1	0.121545	0.106979	1.13616	0.268116	0.991867	17	7
BRD.A32673558.003.03.9..2.5..HTS	ESCA	PRISM1	0.129344	0.135914	0.951657	0.35161	0.991867	17	7
BRD.A32988684.003.08.7..2.5..HTS	ESCA	PRISM1	0.0751021	0.152008	0.494068	0.626155	0.991867	17	7
BRD.A33084557.001.06.6..2.5..HTS	ESCA	PRISM1	0.0824909	0.121638	0.678165	0.504738	0.991867	17	7
BRD.A33168282.003.18.0..2.5..HTS	ESCA	PRISM1	0.325323	0.13397	2.42833	0.023798	0.991867	17	7
BRD.A33352494.316.01.6..2.499995956..MTS004	ESCA	PRISM1	-0.0141076	0.16625	-0.0848578	0.933218	0.995822	15	7
BRD.A33447119.001.10.8..2.5..HTS	ESCA	PRISM1	-0.17667	0.21961	-0.804471	0.429733	0.991867	17	7
BRD.A33479817.003.03.7..2.490825408..MTS004	ESCA	PRISM1	-0.0974722	0.119765	-0.813864	0.424856	0.991867	16	7
BRD.A33514596.003.01.2..2.5..HTS	ESCA	PRISM1	-0.139357	0.154189	-0.903806	0.375889	0.991867	17	7
BRD.A33692381.001.01.9..2.5..HTS	ESCA	PRISM1	0.011963	0.162927	0.0734255	0.942131	0.995985	17	7
BRD.A33697453.008.02.4..2.5..HTS	ESCA	PRISM1	0.0111512	0.123781	0.0900876	0.929033	0.995822	17	7
BRD.A33711280.003.03.1..2.5..HTS	ESCA	PRISM1	-0.0839444	0.087899	-0.95501	0.34995	0.991867	17	7
BRD.A33894669.065.01.9..2.312630829..MTS004	ESCA	PRISM1	0.137428	0.136471	1.00701	0.325957	0.991867	15	7
BRD.A34006693.001.15.4..2.5..HTS	ESCA	PRISM1	0.195595	0.15711	1.24495	0.226247	0.991867	17	7
BRD.A34205397.001.04.5..2.5..HTS	ESCA	PRISM1	0.161193	0.134981	1.19419	0.245121	0.991867	17	7
BRD.A34255068.001.34.5..2.5..HTS	ESCA	PRISM1	0.361827	0.130856	2.76509	0.0112948	0.991867	17	7
BRD.A34358106.003.01.6..2.5..HTS	ESCA	PRISM1	-0.124961	0.133331	-0.937223	0.358819	0.991867	17	7
BRD.A34603619.001.01.9..2.427905848..MTS004	ESCA	PRISM1	0.121219	0.152037	0.797299	0.434201	0.991867	16	7
BRD.A34716233.004.03.5..2.5..HTS	ESCA	PRISM1	-0.105237	0.180016	-0.584597	0.564766	0.991867	17	7
BRD.A34751532.001.06.9..2.5..HTS	ESCA	PRISM1	0.143665	0.116851	1.22947	0.232495	0.991867	16	7
BRD.A34788695.003.10.2..2.375699424..MTS004	ESCA	PRISM1	-0.130565	0.146842	-0.889156	0.384489	0.991867	15	7
BRD.A35379661.001.04.6..2.5..HTS	ESCA	PRISM1	0.198388	0.110137	1.80128	0.0853825	0.991867	17	7
BRD.A35588707.001.05.5..2.5..HTS	ESCA	PRISM1	0.156521	0.510851	0.306393	0.762186	0.991867	17	7
BRD.A35623999.001.05.7..2.5..HTS	ESCA	PRISM1	0.130195	0.118734	1.09653	0.284706	0.991867	17	7
BRD.A35667010.001.01.8..2.5..MTS004	ESCA	PRISM1	0.00658073	0.126024	0.0522179	0.958849	0.998009	16	7
BRD.A35868371.005.01.6..2.5..HTS	ESCA	PRISM1	-0.0834645	0.131678	-0.633855	0.532711	0.991867	17	7
BRD.A35912562.001.02.8..2.5..HTS	ESCA	PRISM1	-0.227036	0.131871	-1.72165	0.0991661	0.991867	17	7
BRD.A35989968.001.04.2..2.5..HTS	ESCA	PRISM1	-0.124378	0.118725	-1.04762	0.306188	0.991867	17	7
BRD.A36010170.001.04.0..2.5..HTS	ESCA	PRISM1	-0.154638	0.184585	-0.83776	0.411175	0.991867	17	7
BRD.A36057565.001.01.0..2.5..HTS	ESCA	PRISM1	-0.704598	0.484618	-1.45392	0.160086	0.991867	17	7
BRD.A36074203.003.07.6..2.5..HTS	ESCA	PRISM1	0.137807	0.133768	1.03019	0.314115	0.991867	17	7
BRD.A36217750.001.16.3..2.5..HTS	ESCA	PRISM1	-0.143173	0.130315	-1.09867	0.283791	0.991867	17	7
BRD.A36267905.003.18.4..2.5..HTS	ESCA	PRISM1	0.34865	0.394314	0.884195	0.386152	0.991867	17	7
BRD.A36318220.001.08.8..2.5..HTS	ESCA	PRISM1	0.028973	0.177734	0.163013	0.871996	0.993649	17	7
BRD.A36331462.001.02.1..2.5..HTS	ESCA	PRISM1	0.277923	0.571393	0.486396	0.631496	0.991867	17	7
BRD.A36456202.001.01.3..2.5..HTS	ESCA	PRISM1	-0.25798	0.1184	-2.17888	0.0403332	0.991867	17	7
BRD.A37288617.003.02.2..2.5..HTS	ESCA	PRISM1	-0.0666881	0.13547	-0.49227	0.627405	0.991867	17	7
BRD.A37347161.003.02.6..2.5..HTS	ESCA	PRISM1	0.0200805	0.125827	0.159588	0.874661	0.993649	17	7
BRD.A37390343.003.03.5..2.5..HTS	ESCA	PRISM1	0.112828	0.178812	0.630989	0.534549	0.991867	17	7
BRD.A37441042.003.04.8..2.5..HTS	ESCA	PRISM1	0.0280188	0.134721	0.207977	0.83716	0.991867	17	7
BRD.A37492983.001.10.3..2.5..HTS	ESCA	PRISM1	-0.0201972	0.135044	-0.149561	0.882474	0.995816	17	7
BRD.A37704979.001.10.7..2.5..HTS	ESCA	PRISM1	-0.161354	0.118474	-1.36193	0.187003	0.991867	17	7
BRD.A38076815.003.10.3..2.5..HTS	ESCA	PRISM1	-0.072886	0.141401	-0.515455	0.611377	0.991867	17	7
BRD.A38218502.001.01.2..2.5..HTS	ESCA	PRISM1	-0.19047	0.151195	-1.25977	0.220953	0.991867	17	7
BRD.A38350138.001.04.9..2.5..HTS	ESCA	PRISM1	-0.119153	0.185793	-0.641322	0.528251	0.991867	16	7
BRD.A38592941.001.02.7..2.5..HTS	ESCA	PRISM1	0.0793286	0.141539	0.560471	0.580821	0.991867	17	7
BRD.A38706605.001.01.2..2.5..MTS004	ESCA	PRISM1	-0.0023274	0.138377	-0.0168192	0.986747	0.999485	15	7
BRD.A38747044.001.02.3..2.5..HTS	ESCA	PRISM1	0.0892765	0.098639	0.905083	0.375227	0.991867	17	7
BRD.A39052811.048.11.0..2.5..HTS	ESCA	PRISM1	-0.154709	0.122561	-1.2623	0.220058	0.991867	17	7
BRD.A39189014.003.22.7..2.5..HTS	ESCA	PRISM1	-0.0991252	0.11671	-0.849328	0.404847	0.991867	17	7
BRD.A39230911.001.10.2..2.5..HTS	ESCA	PRISM1	0.0618555	0.118571	0.521676	0.607109	0.991867	17	7
BRD.A39255369.001.03.1..2.5..HTS	ESCA	PRISM1	0.205651	0.158824	1.29484	0.208801	0.991867	17	7
BRD.A39390670.236.10.7..2.5..HTS	ESCA	PRISM1	-0.11297	0.174372	-0.647865	0.523777	0.991867	17	7
BRD.A39791822.001.05.1..2.5..HTS	ESCA	PRISM1	0.267757	0.192215	1.39301	0.177535	0.991867	17	7
BRD.A39935389.001.05.9..2.5..HTS	ESCA	PRISM1	0.167486	0.387272	0.432476	0.669605	0.991867	17	7
BRD.A40084411.003.07.7..2.5..HTS	ESCA	PRISM1	0.120032	0.139044	0.863263	0.397306	0.991867	17	7
BRD.A40302156.001.01.9..2.503151999..MTS004	ESCA	PRISM1	0.0423892	0.111072	0.381639	0.706564	0.991867	16	7
BRD.A40413915.003.01.2..2.5..HTS	ESCA	PRISM1	0.166548	0.150809	1.10437	0.281367	0.991867	17	7
BRD.A40546373.001.01.8..2.500029443..MTS004	ESCA	PRISM1	0.179508	0.157853	1.13718	0.268271	0.991867	16	7
BRD.A40639672.234.18.0..2.5..HTS	ESCA	PRISM1	0.15751	0.139191	1.13161	0.269981	0.991867	17	7
BRD.A40777960.001.04.2..2.5..HTS	ESCA	PRISM1	0.01064	0.0947662	0.112277	0.911622	0.995822	17	7
BRD.A40787240.066.04.6..2.5..HTS	ESCA	PRISM1	0.112847	0.209963	0.537459	0.596345	0.991867	17	7
BRD.A40940854.001.01.1..2.5..HTS	ESCA	PRISM1	-0.0310767	0.134882	-0.230399	0.819911	0.991867	17	7
BRD.A41250306.001.11.7..2.5..HTS	ESCA	PRISM1	-0.156747	0.187989	-0.83381	0.41335	0.991867	17	7
BRD.A41304429.001.14.8..2.5..HTS	ESCA	PRISM1	0.0228341	0.113361	0.201428	0.842215	0.991867	17	7
BRD.A41385909.001.01.3..2.5..HTS	ESCA	PRISM1	0.182984	0.156684	1.16786	0.258101	0.991867	14	6
BRD.A41450521.075.10.8..2.5..HTS	ESCA	PRISM1	-0.175341	0.141521	-1.23898	0.22841	0.991867	17	7
BRD.A41451487.001.11.2..2.5..HTS	ESCA	PRISM1	0.155972	0.160126	0.974059	0.340616	0.991867	17	7
BRD.A41692738.001.07.6..2.5..HTS	ESCA	PRISM1	0.101137	0.136803	0.739287	0.467548	0.991867	17	7
BRD.A41698174.003.12.0..2.499982171..MTS004	ESCA	PRISM1	0.0532135	0.101728	0.523098	0.606382	0.991867	16	7
BRD.A41714661.001.02.0..2.5..HTS	ESCA	PRISM1	0.215538	0.159984	1.34725	0.191613	0.991867	17	7
BRD.A41774846.001.01.4..2.5..HTS	ESCA	PRISM1	0.058601	0.138731	0.422407	0.676828	0.991867	17	7
BRD.A41995253.001.04.5..2.5..HTS	ESCA	PRISM1	-0.220124	0.179814	-1.22418	0.233833	0.991867	17	7
BRD.A42167015.003.10.2..2.5..HTS	ESCA	PRISM1	0.0811671	0.168652	0.48127	0.635077	0.991867	17	7
BRD.A42270467.001.04.4..2.5..HTS	ESCA	PRISM1	0.0356905	0.113525	0.314384	0.756191	0.991867	17	7
BRD.A42423104.001.01.4..2.495664958..MTS004	ESCA	PRISM1	0.171842	0.105638	1.62672	0.119451	0.991867	15	7
BRD.A42553870.001.14.3..2.5..HTS	ESCA	PRISM1	-0.0181827	0.113435	-0.160293	0.874113	0.993649	17	7
BRD.A42571354.300.12.0..2.5..HTS	ESCA	PRISM1	0.089576	0.130824	0.684705	0.500681	0.991867	17	7
BRD.A42628519.001.12.4..2.5..HTS	ESCA	PRISM1	0.057545	0.160296	0.358993	0.723023	0.991867	17	7
BRD.A42699921.001.02.8..2.5..HTS	ESCA	PRISM1	-0.0441149	0.170282	-0.259069	0.79799	0.991867	17	7
BRD.A42699921.001.03.6..2.6..HTS	ESCA	PRISM1	-0.158292	0.175281	-0.903077	0.376267	0.991867	17	7
BRD.A42746051.001.02.9..2.5..HTS	ESCA	PRISM1	-0.00811306	0.185784	-0.0436693	0.965562	0.998009	17	7
BRD.A42759514.001.20.5..2.5..HTS	ESCA	PRISM1	-0.0312063	0.200668	-0.155512	0.877836	0.994488	17	7
BRD.A42881122.001.01.1..2.648380541..MTS004	ESCA	PRISM1	-0.140202	0.10994	-1.27526	0.216834	0.991867	15	7
BRD.A43082461.001.06.3..2.5..HTS	ESCA	PRISM1	0.0940793	0.16829	0.559031	0.58303	0.991867	14	6
BRD.A43082555.001.01.1..2.5..HTS	ESCA	PRISM1	-0.00658759	0.122304	-0.0538625	0.957531	0.998009	17	7
BRD.A43082555.001.02.9..2.5..HTS	ESCA	PRISM1	-0.0347587	0.148138	-0.234637	0.816661	0.991867	17	7
BRD.A43435802.001.02.0..2.5..HTS	ESCA	PRISM1	-0.0263284	0.14574	-0.180653	0.858294	0.991867	17	7
BRD.A43598550.001.09.4..2.5..HTS	ESCA	PRISM1	0.178861	0.154314	1.15907	0.258854	0.991867	17	7
BRD.A43671941.003.11.9..2.5..HTS	ESCA	PRISM1	0.0433353	0.176087	0.246102	0.807885	0.991867	17	7
BRD.A43809092.003.02.1..2.5..HTS	ESCA	PRISM1	0.138328	0.146542	0.943949	0.355448	0.991867	17	7
BRD.A43882281.001.15.5..2.5..HTS	ESCA	PRISM1	-0.246229	0.15997	-1.53922	0.138012	0.991867	17	7
BRD.A43885598.001.08.1..2.5..HTS	ESCA	PRISM1	0.138425	0.223638	0.61897	0.542293	0.991867	17	7
BRD.A43930669.003.02.8..2.5..HTS	ESCA	PRISM1	0.283097	0.133208	2.12522	0.0450389	0.991867	17	7
BRD.A43999749.004.04.1..2.5..HTS	ESCA	PRISM1	-0.00488356	0.0960148	-0.0508625	0.959894	0.998009	17	7
BRD.A44008656.036.25.8..2.5..HTS	ESCA	PRISM1	-0.183928	0.154211	-1.19271	0.24569	0.991867	17	7
BRD.A44090213.001.25.6..2.5..HTS	ESCA	PRISM1	0.045353	0.136277	0.3328	0.742436	0.991867	17	7
BRD.A44133049.003.07.8..2.5..HTS	ESCA	PRISM1	-0.154525	0.127344	-1.21344	0.237828	0.991867	17	7
BRD.A44181516.001.01.8..2.666476303..MTS004	ESCA	PRISM1	-0.0682738	0.118718	-0.575091	0.571643	0.991867	15	7
BRD.A44188509.001.01.2..2.639346634..MTS004	ESCA	PRISM1	0.0646574	0.167764	0.385407	0.703812	0.991867	16	7
BRD.A44448661.001.04.8..2.5..HTS	ESCA	PRISM1	0.100765	0.174111	0.578741	0.568642	0.991867	17	7
BRD.A44500574.001.01.8..2.5..HTS	ESCA	PRISM1	0.000269705	0.468673	0.000575466	0.999546	0.999767	17	7
BRD.A44511856.001.01.4..2.499987042..MTS004	ESCA	PRISM1	0.214057	0.106765	2.00493	0.0586951	0.991867	15	7
BRD.A44696962.001.01.4..2.5..HTS	ESCA	PRISM1	-0.0357061	0.128441	-0.277996	0.783611	0.991867	17	7
BRD.A44863528.001.13.2..2.5..HTS	ESCA	PRISM1	0.0485164	0.116225	0.417437	0.680405	0.991867	17	7
BRD.A44936478.001.01.1..2.5..HTS	ESCA	PRISM1	0.173361	0.20109	0.862111	0.399967	0.991867	14	6
BRD.A44971162.001.02.7..2.5..MTS004	ESCA	PRISM1	-0.0424991	0.107587	-0.395022	0.697008	0.991867	15	7
BRD.A45044890.236.02.3..2.5..HTS	ESCA	PRISM1	-0.160279	0.194867	-0.822504	0.419616	0.991867	17	7
BRD.A45107007.001.03.4..2.5..HTS	ESCA	PRISM1	0.0585773	0.132526	0.442006	0.662799	0.991867	17	7
BRD.A45153512.001.01.0..2.5..HTS	ESCA	PRISM1	0.0455479	0.12222	0.372671	0.71296	0.991867	17	7
BRD.A45498368.001.07.1..2.5..HTS	ESCA	PRISM1	-0.249945	0.534267	-0.467828	0.644509	0.991867	17	7
BRD.A45543382.001.10.0..2.5..HTS	ESCA	PRISM1	0.100502	0.185938	0.540515	0.594273	0.991867	17	7
BRD.A45869167.001.10.0..2.5..HTS	ESCA	PRISM1	-0.0168353	0.106372	-0.158268	0.87569	0.993649	17	7
BRD.A45889380.300.07.1..2.5..HTS	ESCA	PRISM1	0.0902649	0.19939	0.452706	0.655193	0.991867	17	7
BRD.A45906415.001.01.9..2.5..HTS	ESCA	PRISM1	0.129966	0.154092	0.84343	0.408065	0.991867	17	7
BRD.A46066006.004.22.6..2.5..HTS	ESCA	PRISM1	-0.00755835	0.124388	-0.0607641	0.952096	0.997518	17	7
BRD.A46179541.311.02.0..2.5..HTS	ESCA	PRISM1	0.150024	0.116699	1.28557	0.211963	0.991867	17	7
BRD.A46186775.369.02.0..2.5..HTS	ESCA	PRISM1	-0.146324	0.137068	-1.06753	0.297307	0.991867	17	7
BRD.A46335897.003.27.8..2.499949994..MTS004	ESCA	PRISM1	0.118451	0.162575	0.728592	0.474299	0.991867	16	7
BRD.A46393198.003.16.6..2.5..HTS	ESCA	PRISM1	0.0113595	0.12891	0.0881196	0.930579	0.995822	17	7
BRD.A46717658.236.02.5..2.5..HTS	ESCA	PRISM1	0.20143	0.139624	1.44266	0.163203	0.991867	17	7
BRD.A46813902.001.01.6..2.5..HTS	ESCA	PRISM1	0.123757	0.139628	0.886333	0.385025	0.991867	17	7
BRD.A46876182.003.02.8..2.5..HTS	ESCA	PRISM1	0.013811	0.137694	0.100302	0.921013	0.995822	17	7
BRD.A47342814.003.01.8..2.5..HTS	ESCA	PRISM1	0.226943	0.174952	1.29717	0.208011	0.991867	17	7
BRD.A47364545.003.02.6..2.5..HTS	ESCA	PRISM1	0.0141446	0.127969	0.110532	0.91299	0.995822	17	7
BRD.A47449001.004.13.7..2.5..HTS	ESCA	PRISM1	-0.015824	0.180143	-0.0878411	0.930798	0.995822	17	7
BRD.A47494775.003.11.3..2.5..HTS	ESCA	PRISM1	0.362419	0.186704	1.94114	0.0651592	0.991867	17	7
BRD.A47598013.004.16.0..2.5..HTS	ESCA	PRISM1	0.0701878	0.110786	0.633546	0.532909	0.991867	17	7
BRD.A47706533.001.02.6..2.5..HTS	ESCA	PRISM1	-0.243033	0.149692	-1.62356	0.118714	0.991867	17	7
BRD.A47790386.001.03.6..2.61..HTS	ESCA	PRISM1	-0.215044	0.233869	-0.919504	0.373404	0.991867	13	3
BRD.A47884604.051.01.2..2.5..HTS	ESCA	PRISM1	-0.19545	0.147506	-1.32503	0.198759	0.991867	17	7
BRD.A47953250.001.01.7..2.5..HTS	ESCA	PRISM1	-0.438918	0.50527	-0.868681	0.3944	0.991867	17	7
BRD.A48015106.004.08.9..2.5..HTS	ESCA	PRISM1	0.00935651	0.123863	0.0755389	0.940469	0.995985	17	7
BRD.A48180038.003.24.3..2.5..HTS	ESCA	PRISM1	-0.0770359	0.113057	-0.681388	0.502736	0.991867	17	7
BRD.A48237631.001.04.8..2.5..HTS	ESCA	PRISM1	-0.00754863	0.484919	-0.0155668	0.98772	0.999485	17	7
BRD.A48261811.001.08.1..2.5..HTS	ESCA	PRISM1	-0.196526	0.195372	-1.00591	0.325397	0.991867	17	7
BRD.A48300215.001.04.8..2.5..HTS	ESCA	PRISM1	-0.196174	0.154912	-1.26636	0.21863	0.991867	17	7
BRD.A48376327.003.01.5..2.426818202..MTS004	ESCA	PRISM1	0.0544922	0.101554	0.536584	0.597194	0.991867	16	7
BRD.A48420483.001.02.3..2.5..MTS004	ESCA	PRISM1	-0.0574272	0.126239	-0.45491	0.653842	0.991867	16	7
BRD.A48430263.003.17.2..2.5..HTS	ESCA	PRISM1	0.129336	0.155545	0.831497	0.415048	0.991867	16	7
BRD.A48720949.001.04.0..2.5..HTS	ESCA	PRISM1	0.10433	0.0968135	1.07764	0.29287	0.991867	17	7
BRD.A48938994.001.14.1..2.5..MTS004	ESCA	PRISM1	0.00839135	0.120842	0.0694408	0.945296	0.995985	16	7
BRD.A49035384.003.28.9..2.39..HTS	ESCA	PRISM1	0.14957	0.329471	0.45397	0.655277	0.991867	14	6
BRD.A49035384.003.30.5..2.5..HTS	ESCA	PRISM1	-0.00669237	0.185205	-0.036135	0.971501	0.998009	17	7
BRD.A49046702.003.08.3..2.5..HTS	ESCA	PRISM1	0.0918023	0.120472	0.762024	0.454138	0.991867	17	7
BRD.A49160188.003.12.7..2.5..HTS	ESCA	PRISM1	0.0844262	0.120989	0.697802	0.492611	0.991867	17	7
BRD.A49172652.001.27.1..2.5..HTS	ESCA	PRISM1	0.0888809	0.135872	0.654154	0.519793	0.991867	17	7
BRD.A49225603.045.10.0..2.5..HTS	ESCA	PRISM1	0.198913	0.123152	1.61519	0.120522	0.991867	17	7
BRD.A49358627.001.14.6..2.5..HTS	ESCA	PRISM1	-0.181397	0.157002	-1.15538	0.26033	0.991867	17	7
BRD.A49399758.015.01.8..2.5..HTS	ESCA	PRISM1	-0.270927	0.164035	-1.65164	0.112811	0.991867	17	7
BRD.A49447682.001.02.4..2.5..HTS	ESCA	PRISM1	-0.0871725	0.158118	-0.551314	0.586975	0.991867	17	7
BRD.A49544621.003.02.8..2.5..HTS	ESCA	PRISM1	-0.0351426	0.103171	-0.340625	0.736617	0.991867	17	7
BRD.A49622760.001.01.9..2.5..HTS	ESCA	PRISM1	0.212565	0.141004	1.50751	0.145907	0.991867	17	7
BRD.A49765801.001.04.1..2.5..HTS	ESCA	PRISM1	-0.0770824	0.248154	-0.310623	0.759011	0.991867	17	7
BRD.A49838158.001.01.1..2.5..HTS	ESCA	PRISM1	-0.0188834	0.147956	-0.127629	0.899602	0.995822	17	7
BRD.A49906757.004.09.8..2.5..HTS	ESCA	PRISM1	-0.0598198	0.161993	-0.369275	0.715453	0.991867	17	7
BRD.A50028488.001.01.6..2.5..HTS	ESCA	PRISM1	0.220356	0.182825	1.20528	0.2409	0.991867	17	7
BRD.A50049929.001.01.9..2.5..HTS	ESCA	PRISM1	0.22117	0.160699	1.3763	0.182578	0.991867	17	7
BRD.A50064262.001.04.7..2.5..HTS	ESCA	PRISM1	-0.291542	0.14459	-2.01633	0.056136	0.991867	17	7
BRD.A50157456.065.20.6..2.5..HTS	ESCA	PRISM1	-0.0842041	0.169002	-0.498243	0.623257	0.991867	17	7
BRD.A50311610.300.10.4..2.5..HTS	ESCA	PRISM1	-0.0634148	0.127721	-0.496509	0.62446	0.991867	17	7
BRD.A50675490.001.01.0..2.412483069..MTS004	ESCA	PRISM1	0.207517	0.172623	1.20214	0.24269	0.991867	16	7
BRD.A50675702.001.07.1..2.5..HTS	ESCA	PRISM1	0.134363	0.138873	0.967521	0.3438	0.991867	17	7
BRD.A50684349.003.02.9..2.5..HTS	ESCA	PRISM1	-0.0961552	0.0889348	-1.08119	0.291324	0.991867	17	7
BRD.A50737080.001.03.0..2.5..HTS	ESCA	PRISM1	0.227073	0.131709	1.72405	0.0987254	0.991867	17	7
BRD.A50764878.003.02.8..2.5..HTS	ESCA	PRISM1	0.0777025	0.101963	0.762064	0.454115	0.991867	17	7
BRD.A50922295.001.01.3..2.5..HTS	ESCA	PRISM1	0.0352901	0.114832	0.307321	0.761489	0.991867	17	7
BRD.A50998626.001.02.1..2.5..HTS	ESCA	PRISM1	-0.126177	0.183133	-0.688992	0.498371	0.991867	16	7
BRD.A51078674.003.01.0..2.5..HTS	ESCA	PRISM1	0.292151	0.153328	1.9054	0.0698806	0.991867	17	7
BRD.A51355958.003.01.9..2.5..HTS	ESCA	PRISM1	-0.116701	0.112439	-1.03791	0.310585	0.991867	17	7
BRD.A51382177.236.03.0..2.5..HTS	ESCA	PRISM1	0.150608	0.192035	0.784274	0.441243	0.991867	17	7
BRD.A51407134.001.01.9..2.5..HTS	ESCA	PRISM1	-0.0351014	0.167239	-0.209888	0.836112	0.991867	14	6
BRD.A51571244.001.01.9..2.5..HTS	ESCA	PRISM1	-0.366636	0.304489	-1.2041	0.241345	0.991867	17	7
BRD.A51713165.003.02.6..2.5..HTS	ESCA	PRISM1	-0.145792	0.0888024	-1.64175	0.114861	0.991867	17	7
BRD.A51714012.003.13.6..2.5..HTS	ESCA	PRISM1	-0.043839	0.174545	-0.251162	0.80402	0.991867	17	7
BRD.A51747092.003.03.0..2.5..HTS	ESCA	PRISM1	0.0184518	0.148614	0.124159	0.902317	0.995822	17	7
BRD.A51820102.008.28.9..2.5..HTS	ESCA	PRISM1	-0.0593211	0.144255	-0.411223	0.684888	0.991867	17	7
BRD.A51829654.003.07.7..2.5..HTS	ESCA	PRISM1	0.0348151	0.0809595	0.430031	0.671356	0.991867	17	7
BRD.A51831848.001.01.7..2.5..HTS	ESCA	PRISM1	-0.0618415	0.139862	-0.442161	0.66364	0.991867	14	6
BRD.A51964809.003.12.6..2.5..HTS	ESCA	PRISM1	-0.116839	0.306449	-0.381266	0.706663	0.991867	17	7
BRD.A52460047.001.01.3..2.5..HTS	ESCA	PRISM1	-0.0991513	0.122323	-0.810569	0.426295	0.991867	17	7
BRD.A52588987.004.08.2..2.5..HTS	ESCA	PRISM1	0.0374685	0.0996352	0.376057	0.710476	0.991867	17	7
BRD.A52660433.066.02.1..2.5..HTS	ESCA	PRISM1	0.0286395	0.149339	0.191775	0.849678	0.991867	17	7
BRD.A52922642.001.03.7..2.5..HTS	ESCA	PRISM1	-0.02376	0.111788	-0.212544	0.83364	0.991867	17	7
BRD.A53037217.001.02.0..2.5..HTS	ESCA	PRISM1	0.266668	0.14294	1.86559	0.0754903	0.991867	17	7
BRD.A53037300.001.01.0..2.5..HTS	ESCA	PRISM1	-0.0933453	0.123906	-0.753353	0.459225	0.991867	17	7
BRD.A53077924.001.01.2..2.499990763..MTS004	ESCA	PRISM1	0.156436	0.127996	1.22219	0.235844	0.991867	15	7
BRD.A53134341.001.03.2..2.5..HTS	ESCA	PRISM1	-0.145613	0.311534	-0.467406	0.644806	0.991867	17	7
BRD.A53151380.001.01.2..2.5..HTS	ESCA	PRISM1	-0.334614	0.149692	-2.23535	0.0358661	0.991867	17	7
BRD.A53539450.004.01.7..2.5..HTS	ESCA	PRISM1	-0.305671	0.130394	-2.34421	0.0285047	0.991867	17	7
BRD.A53561827.004.23.1..2.5..HTS	ESCA	PRISM1	0.133211	0.126553	1.05261	0.303945	0.991867	17	7
BRD.A53566267.001.01.9..2.5..HTS	ESCA	PRISM1	-0.0156269	0.128576	-0.121538	0.904368	0.995822	17	7
BRD.A53576514.048.14.3..2.5..HTS	ESCA	PRISM1	-0.182233	0.181291	-1.0052	0.32573	0.991867	17	7
BRD.A53813595.001.01.8..2.5..HTS	ESCA	PRISM1	0.16892	0.190312	0.887597	0.384359	0.991867	17	7
BRD.A53951045.004.01.6..2.5..HTS	ESCA	PRISM1	0.504198	0.234569	2.14947	0.0428547	0.991867	17	7
BRD.A53952395.003.25.1..2.5..HTS	ESCA	PRISM1	0.140168	0.203669	0.688213	0.498512	0.991867	17	7
BRD.A54236247.003.04.3..2.5..HTS	ESCA	PRISM1	0.0443761	0.113673	0.390386	0.700006	0.991867	17	7
BRD.A54275602.001.01.0..2.5..HTS	ESCA	PRISM1	0.193317	0.240489	0.803853	0.430083	0.991867	17	7
BRD.A54490543.066.11.9..2.5..HTS	ESCA	PRISM1	-0.139205	0.149091	-0.933694	0.360597	0.991867	17	7
BRD.A54927599.001.16.9..2.5..HTS	ESCA	PRISM1	-0.174195	0.556906	-0.312791	0.757385	0.991867	17	7
BRD.A55272860.001.14.6..2.5..HTS	ESCA	PRISM1	-0.0928942	0.128756	-0.721476	0.478215	0.991867	17	7
BRD.A55272860.001.15.3..2.5..HTS	ESCA	PRISM1	-0.00880724	0.147771	-0.0596006	0.953012	0.997625	17	7
BRD.A55312468.001.04.7..1.24..HTS	ESCA	PRISM1	0.230899	0.366542	0.629938	0.535224	0.991867	17	7
BRD.A55393291.001.09.9..2.5..HTS	ESCA	PRISM1	-0.177594	0.16895	-1.05116	0.304595	0.991867	17	7
BRD.A55416093.001.06.4..2.5..MTS004	ESCA	PRISM1	-0.0254195	0.142045	-0.178953	0.859775	0.991867	15	7
BRD.A55424491.001.19.9..2.5..HTS	ESCA	PRISM1	-0.0998171	0.425445	-0.234618	0.816675	0.991867	17	7
BRD.A55455283.001.01.3..2.5..HTS	ESCA	PRISM1	-0.161032	0.131179	-1.22757	0.23542	0.991867	14	6
BRD.A55464252.001.01.2..2.5..HTS	ESCA	PRISM1	-0.0411193	0.113097	-0.363575	0.719646	0.991867	17	7
BRD.A55469827.001.07.4..2.5..HTS	ESCA	PRISM1	0.141089	0.160184	0.88079	0.387953	0.991867	17	7
BRD.A55484088.050.02.5..2.5..HTS	ESCA	PRISM1	0.380851	0.462513	0.823438	0.419096	0.991867	17	7
BRD.A55664972.236.02.6..2.5..HTS	ESCA	PRISM1	0.193684	0.142292	1.36118	0.187238	0.991867	17	7
BRD.A55913614.316.09.6..2.5..HTS	ESCA	PRISM1	-0.0563155	0.223485	-0.251988	0.80339	0.991867	17	7
BRD.A55962179.001.22.1..2.5..HTS	ESCA	PRISM1	-0.0676858	0.151959	-0.445422	0.660367	0.991867	17	7
BRD.A56085258.001.01.8..2.5..HTS	ESCA	PRISM1	-0.0674097	0.293747	-0.229482	0.820614	0.991867	17	7
BRD.A56152450.001.02.0..2.5..HTS	ESCA	PRISM1	0.106135	0.205263	0.51707	0.611403	0.991867	14	6
BRD.A56241705.003.01.2..2.639158457..MTS004	ESCA	PRISM1	0.115801	0.135482	0.854732	0.402822	0.991867	15	7
BRD.A56359832.001.11.1..2.5..HTS	ESCA	PRISM1	-0.0573391	0.131634	-0.435594	0.667375	0.991867	17	7
BRD.A56371469.001.03.3..2.5..HTS	ESCA	PRISM1	-0.16495	0.163305	-1.01007	0.323441	0.991867	17	7
BRD.A56592690.001.04.3..2.5..HTS	ESCA	PRISM1	-0.0643405	0.166499	-0.386431	0.70289	0.991867	17	7
BRD.A56613951.004.01.1..2.642522873..MTS004	ESCA	PRISM1	0.103821	0.138171	0.751395	0.460753	0.991867	16	7
BRD.A56675431.001.12.3..2.5..HTS	ESCA	PRISM1	-0.302065	0.186	-1.62401	0.118617	0.991867	17	7
BRD.A56858165.001.04.4..2.5..HTS	ESCA	PRISM1	-0.0134602	0.144524	-0.093135	0.926639	0.995822	17	7
BRD.A56892734.001.09.4..2.5..MTS004	ESCA	PRISM1	0.200113	0.13714	1.45918	0.159312	0.991867	16	7
BRD.A56987319.001.12.9..2.5..HTS	ESCA	PRISM1	0.12931	0.170003	0.760635	0.454951	0.991867	17	7
BRD.A57133233.003.11.0..2.5..HTS	ESCA	PRISM1	-0.109497	0.149882	-0.730552	0.472762	0.991867	17	7
BRD.A57382968.001.29.0..2.5..HTS	ESCA	PRISM1	0.216263	0.211407	1.02297	0.31744	0.991867	17	7
BRD.A57592049.001.01.6..2.5..HTS	ESCA	PRISM1	0.100185	0.142605	0.702537	0.489712	0.991867	17	7
BRD.A57798112.001.03.7..2.5..HTS	ESCA	PRISM1	-0.0486167	0.248174	-0.195897	0.846489	0.991867	17	7
BRD.A57798559.004.02.3..2.5..HTS	ESCA	PRISM1	-0.0753246	0.135264	-0.556871	0.583237	0.991867	17	7
BRD.A57833392.001.01.7..2.5..HTS	ESCA	PRISM1	0.303035	0.185013	1.63791	0.115666	0.991867	17	7
BRD.A57886255.001.01.1..2.5..HTS	ESCA	PRISM1	-0.0964459	0.243151	-0.39665	0.695447	0.991867	17	7
BRD.A57900429.003.05.8..2.5..HTS	ESCA	PRISM1	0.0994039	0.102952	0.965536	0.344771	0.991867	17	7
BRD.A57957888.001.08.0..2.5..HTS	ESCA	PRISM1	0.17638	0.143901	1.2257	0.233272	0.991867	17	7
BRD.A58048407.001.18.8..2.5..HTS	ESCA	PRISM1	-0.0387645	0.127277	-0.304568	0.763558	0.991867	17	7
BRD.A58193911.003.18.7..2.5..HTS	ESCA	PRISM1	-0.180803	0.468308	-0.386077	0.703148	0.991867	17	7
BRD.A58564983.001.04.6..2.5..HTS	ESCA	PRISM1	-0.138304	0.12892	-1.07279	0.294992	0.991867	17	7
BRD.A58947127.001.01.6..2.5..MTS004	ESCA	PRISM1	-0.0678817	0.130956	-0.518355	0.609898	0.991867	15	7
BRD.A58955223.001.03.8..2.5..HTS	ESCA	PRISM1	0.142648	0.127355	1.12008	0.274759	0.991867	17	7
BRD.A59001851.001.02.1..2.5..HTS	ESCA	PRISM1	-0.263031	0.12659	-2.07782	0.0496021	0.991867	17	7
BRD.A59174698.003.18.5..2.5..HTS	ESCA	PRISM1	-0.0990356	0.110075	-0.899714	0.378016	0.991867	17	7
BRD.A59198242.003.02.9..2.5..HTS	ESCA	PRISM1	0.251882	0.194018	1.29824	0.207651	0.991867	17	7
BRD.A59303141.001.10.4..2.5..HTS	ESCA	PRISM1	0.0462025	0.145668	0.317177	0.754099	0.991867	17	7
BRD.A59337442.051.05.3..2.5..HTS	ESCA	PRISM1	0.244177	0.123797	1.9724	0.0612629	0.991867	17	7
BRD.A59378440.001.01.3..2.499948202..MTS004	ESCA	PRISM1	0.00597743	0.0884415	0.0675862	0.946786	0.996326	15	7
BRD.A59413292.001.08.2..2.5..HTS	ESCA	PRISM1	0.29314	0.105627	2.77523	0.0110384	0.991867	17	7
BRD.A59709458.001.01.8..2.5..HTS	ESCA	PRISM1	0.0132576	0.175378	0.0755946	0.940425	0.995985	17	7
BRD.A59825838.326.01.4..2.499983757..MTS004	ESCA	PRISM1	0.0832758	0.143616	0.579852	0.568184	0.991867	16	7
BRD.A59961917.001.01.0..2.5..MTS004	ESCA	PRISM1	0.0621227	0.0922157	0.673668	0.508234	0.991867	15	7
BRD.A60197193.001.14.6..2.5..HTS	ESCA	PRISM1	-0.138651	0.207662	-0.667674	0.511285	0.991867	17	7
BRD.A60217728.001.11.2..2.5..HTS	ESCA	PRISM1	0.0494322	0.126949	0.389387	0.700734	0.991867	17	7
BRD.A60498477.001.01.2..2.508127434..MTS004	ESCA	PRISM1	-0.146556	0.13075	-1.12089	0.275616	0.991867	15	7
BRD.A60594020.034.01.1..2.5..HTS	ESCA	PRISM1	0.186009	0.158874	1.1708	0.254206	0.991867	17	7
BRD.A60786380.412.01.5..2.5..HTS	ESCA	PRISM1	0.0295704	0.227449	0.130009	0.898001	0.995822	14	6
BRD.A61154809.001.15.9..2.5..HTS	ESCA	PRISM1	0.130519	0.167026	0.78143	0.442878	0.991867	17	7
BRD.A61194565.003.27.0..2.5..HTS	ESCA	PRISM1	0.00495962	0.220303	0.0225127	0.982242	0.998246	17	7
BRD.A61221616.001.04.3..2.5..HTS	ESCA	PRISM1	-0.0200715	0.149978	-0.13383	0.894754	0.995822	17	7
BRD.A61392169.001.02.7..2.5..HTS	ESCA	PRISM1	0.276032	0.13309	2.07403	0.049984	0.991867	17	7
BRD.A61633223.001.02.8..2.678394161..MTS004	ESCA	PRISM1	0.0351713	0.108913	0.32293	0.7501	0.991867	15	7
BRD.A61676498.001.06.6..2.5..HTS	ESCA	PRISM1	-0.160665	0.138519	-1.15987	0.258533	0.991867	17	7
BRD.A61793559.001.15.6..2.5..HTS	ESCA	PRISM1	-0.0494254	0.130742	-0.378037	0.709026	0.991867	17	7
BRD.A61850409.001.10.7..2.5..HTS	ESCA	PRISM1	0.120537	0.117227	1.02824	0.315011	0.991867	17	7
BRD.A62021152.003.03.4..2.5..HTS	ESCA	PRISM1	-0.0816551	0.127065	-0.642626	0.527108	0.991867	17	7
BRD.A62057054.001.03.1..2.5..HTS	ESCA	PRISM1	-0.0202124	0.137576	-0.146918	0.884535	0.995816	17	7
BRD.A62071884.001.04.6..2.5..HTS	ESCA	PRISM1	0.033391	0.155648	0.214528	0.832111	0.991867	17	7
BRD.A62197763.001.01.1..2.532450362..MTS004	ESCA	PRISM1	0.0370486	0.104369	0.354977	0.726147	0.991867	16	7
BRD.A62209527.001.04.5..2.5..HTS	ESCA	PRISM1	0.0728452	0.169684	0.429298	0.671881	0.991867	17	7
BRD.A62421304.004.18.9..2.5..HTS	ESCA	PRISM1	0.0392298	0.140469	0.279278	0.78264	0.991867	17	7
BRD.A62428732.300.06.3..2.5..HTS	ESCA	PRISM1	0.221915	0.150551	1.47402	0.154642	0.991867	17	7
BRD.A62731508.001.05.8..2.5..HTS	ESCA	PRISM1	0.249339	0.108842	2.29083	0.0319213	0.991867	17	7
BRD.A63310107.001.04.8..2.5..HTS	ESCA	PRISM1	0.206065	0.167389	1.23106	0.231301	0.991867	17	7
BRD.A63431791.001.01.9..2.5..MTS004	ESCA	PRISM1	0.103758	0.171384	0.605412	0.551392	0.991867	16	7
BRD.A63444178.001.01.5..2.5..HTS	ESCA	PRISM1	0.121562	0.136137	0.892939	0.381554	0.991867	17	7
BRD.A63546914.003.02.0..2.5..HTS	ESCA	PRISM1	0.165517	0.134595	1.22974	0.231783	0.991867	17	7
BRD.A63675168.001.01.6..2.5..HTS	ESCA	PRISM1	0.0500294	0.134967	0.370679	0.714422	0.991867	17	7
BRD.A63752151.001.01.2..2.5..HTS	ESCA	PRISM1	0.00235731	0.177503	0.0132804	0.989524	0.999485	17	7
BRD.A63780829.001.11.4..2.5..HTS	ESCA	PRISM1	-0.0631538	0.139586	-0.452437	0.655384	0.991867	17	7
BRD.A64011898.001.01.0..2.5..HTS	ESCA	PRISM1	-0.0753174	0.154792	-0.486571	0.631375	0.991867	17	7
BRD.A64064900.001.02.3..2.5..HTS	ESCA	PRISM1	-0.663399	0.52822	-1.25591	0.222322	0.991867	17	7
BRD.A64092382.003.18.3..2.5..HTS	ESCA	PRISM1	-0.103771	0.219164	-0.473485	0.640532	0.991867	17	7
BRD.A64125466.236.04.6..2.5..HTS	ESCA	PRISM1	-0.11425	0.111887	-1.02111	0.3183	0.991867	17	7
BRD.A64173453.015.02.3..2.500011906..MTS004	ESCA	PRISM1	0.103103	0.139127	0.741074	0.467261	0.991867	15	7
BRD.A64227845.004.09.3..2.5..HTS	ESCA	PRISM1	0.191455	0.110253	1.7365	0.0964599	0.991867	17	7
BRD.A64242993.001.05.6..2.5..HTS	ESCA	PRISM1	-0.202333	0.486649	-0.415767	0.681608	0.991867	17	7
BRD.A64406146.001.01.2..2.5..HTS	ESCA	PRISM1	0.177641	0.162212	1.09512	0.28531	0.991867	17	7
BRD.A64553394.001.04.4..2.68..HTS	ESCA	PRISM1	-0.00328285	0.165655	-0.0198174	0.984376	0.998878	16	7
BRD.A64610707.001.04.4..2.5..HTS	ESCA	PRISM1	0.114908	0.078947	1.45551	0.159651	0.991867	17	7
BRD.A64698388.003.01.7..2.5..HTS	ESCA	PRISM1	0.0773959	0.143522	0.539261	0.595123	0.991867	17	7
BRD.A64743628.001.01.5..2.5..HTS	ESCA	PRISM1	-0.0816268	0.185459	-0.440135	0.664134	0.991867	17	7
BRD.A64808605.003.02.7..2.5..HTS	ESCA	PRISM1	0.166078	0.131901	1.25911	0.221187	0.991867	17	7
BRD.A64977602.001.15.9..2.5..HTS	ESCA	PRISM1	-0.0233328	0.0894288	-0.26091	0.796589	0.991867	17	7
BRD.A65013509.003.24.4..2.5..HTS	ESCA	PRISM1	-0.00138204	0.135016	-0.0102361	0.991925	0.999767	17	7
BRD.A65051990.001.12.9..2.5..HTS	ESCA	PRISM1	-0.130673	0.120509	-1.08434	0.289953	0.991867	17	7
BRD.A65145453.001.06.1..2.5..HTS	ESCA	PRISM1	-0.102903	0.129849	-0.792484	0.436541	0.991867	17	7
BRD.A65248799.001.01.7..2.5..HTS	ESCA	PRISM1	0.16078	0.28307	0.567986	0.575796	0.991867	17	7
BRD.A65280694.003.13.7..2.5..HTS	ESCA	PRISM1	0.062101	0.130122	0.477253	0.637889	0.991867	17	7
BRD.A65440446.001.04.1..2.5..HTS	ESCA	PRISM1	0.128575	0.177079	0.726092	0.475437	0.991867	17	7
BRD.A65449987.001.10.4..2.5..HTS	ESCA	PRISM1	-0.248132	0.162061	-1.5311	0.139998	0.991867	17	7
BRD.A65562236.001.01.2..2.499987842..MTS004	ESCA	PRISM1	-0.00529506	0.102583	-0.0516176	0.959345	0.998009	15	7
BRD.A65597028.003.07.3..2.5..HTS	ESCA	PRISM1	0.171426	0.165658	1.03482	0.311995	0.991867	17	7
BRD.A65615053.003.02.2..2.5..HTS	ESCA	PRISM1	0.0274267	0.11594	0.23656	0.815187	0.991867	17	7
BRD.A65671304.001.07.5..2.5..HTS	ESCA	PRISM1	0.182116	0.155352	1.17228	0.253623	0.991867	17	7
BRD.A65683612.001.07.7..2.499972087..MTS004	ESCA	PRISM1	-0.155871	0.120887	-1.2894	0.211974	0.991867	15	7
BRD.A65767837.001.04.4..2.5..HTS	ESCA	PRISM1	-0.314273	0.115671	-2.71697	0.0125895	0.991867	17	7
BRD.A65797496.048.09.3..2.5..HTS	ESCA	PRISM1	0.0482626	0.156282	0.308818	0.760366	0.991867	17	7
BRD.A65818372.001.05.3..2.5..HTS	ESCA	PRISM1	0.095037	0.10288	0.923769	0.365628	0.991867	17	7
BRD.A66116161.001.02.3..2.5..HTS	ESCA	PRISM1	-0.126545	0.168308	-0.751866	0.4601	0.991867	17	7
BRD.A66419424.001.02.4..2.5..HTS	ESCA	PRISM1	0.160989	0.566857	0.284003	0.779064	0.991867	17	7
BRD.A66435872.332.01.8..2.5..HTS	ESCA	PRISM1	0.301791	0.160103	1.88498	0.0727107	0.991867	17	7
BRD.A66869276.001.02.9..2.5..HTS	ESCA	PRISM1	-0.205039	0.168585	-1.21623	0.236785	0.991867	17	7
BRD.A66920069.001.01.3..2.5..HTS	ESCA	PRISM1	0.0746285	0.144762	0.515524	0.611329	0.991867	17	7
BRD.A66966115.001.01.0..2.5..HTS	ESCA	PRISM1	0.0575494	0.153424	0.3751	0.711178	0.991867	17	7
BRD.A67006024.001.04.8..2.5..HTS	ESCA	PRISM1	-0.0622511	0.136485	-0.456104	0.65377	0.991867	14	6
BRD.A67060370.001.02.9..2.5..HTS	ESCA	PRISM1	-0.120113	0.214321	-0.560436	0.580845	0.991867	17	7
BRD.A67097164.001.18.7..2.5..HTS	ESCA	PRISM1	0.0565581	0.153199	0.369182	0.715522	0.991867	17	7
BRD.A67101513.001.03.7..2.5..HTS	ESCA	PRISM1	0.220659	0.178672	1.23499	0.22986	0.991867	17	7
BRD.A67181951.001.01.2..2.5..HTS	ESCA	PRISM1	0.0306381	0.127873	0.239598	0.81286	0.991867	17	7
BRD.A67182178.001.01.7..2.5..MTS004	ESCA	PRISM1	-0.0420737	0.145525	-0.289117	0.775326	0.991867	16	7
BRD.A67305656.001.01.5..2.5..MTS004	ESCA	PRISM1	0.0843755	0.137786	0.612365	0.54687	0.991867	16	7
BRD.A67363467.001.01.3..2.5..HTS	ESCA	PRISM1	0.309158	0.181824	1.70031	0.103167	0.991867	17	7
BRD.A67482312.001.02.6..2.5..HTS	ESCA	PRISM1	-0.036551	0.10551	-0.346421	0.732318	0.991867	17	7
BRD.A67514145.003.05.8..2.5..HTS	ESCA	PRISM1	-0.148258	0.175715	-0.84374	0.407896	0.991867	17	7
BRD.A67516570.001.02.8..2.5..HTS	ESCA	PRISM1	-0.0985518	0.154083	-0.639601	0.529037	0.991867	17	7
BRD.A67521319.001.01.6..2.5..HTS	ESCA	PRISM1	0.0369207	0.152652	0.241861	0.811128	0.991867	17	7
BRD.A67616246.001.07.9..2.5..HTS	ESCA	PRISM1	0.129489	0.13036	0.993324	0.331352	0.991867	17	7
BRD.A67748489.001.10.0..2.5..HTS	ESCA	PRISM1	-0.383678	0.54534	-0.703559	0.489088	0.991867	17	7
BRD.A67862938.034.14.9..2.5..HTS	ESCA	PRISM1	-0.416013	0.151448	-2.74691	0.0117683	0.991867	17	7
BRD.A67975844.001.01.8..2.5..HTS	ESCA	PRISM1	0.0501422	0.158888	0.315582	0.755294	0.991867	17	7
BRD.A68083442.001.01.6..2.5..HTS	ESCA	PRISM1	-0.110876	0.298214	-0.371802	0.713598	0.991867	17	7
BRD.A68281735.001.18.6..0.25..HTS	ESCA	PRISM1	-0.260934	0.146544	-1.78059	0.0887949	0.991867	17	7
BRD.A68304895.003.02.2..2.5..HTS	ESCA	PRISM1	-0.0224663	0.177912	-0.126278	0.900659	0.995822	17	7
BRD.A68464583.001.02.5..2.5..HTS	ESCA	PRISM1	-0.261628	0.127832	-2.04665	0.0528238	0.991867	17	7
BRD.A68493689.001.01.9..2.5..HTS	ESCA	PRISM1	0.123034	0.179207	0.686543	0.499544	0.991867	17	7
BRD.A68509429.003.03.9..2.5..HTS	ESCA	PRISM1	-0.0572239	0.145288	-0.393866	0.697472	0.991867	17	7
BRD.A68589262.001.04.3..2.5..HTS	ESCA	PRISM1	0.0499854	0.121717	0.41067	0.685287	0.991867	17	7
BRD.A68631409.001.05.4..2.5..HTS	ESCA	PRISM1	-0.0850802	0.496587	-0.17133	0.86553	0.991867	17	7
BRD.A68723818.050.32.5..2.5..HTS	ESCA	PRISM1	-0.105435	0.0763639	-1.3807	0.181239	0.991867	17	7
BRD.A68888262.003.15.1..2.5..HTS	ESCA	PRISM1	-0.136068	0.144273	-0.943124	0.35586	0.991867	17	7
BRD.A68942014.003.01.7..2.5..HTS	ESCA	PRISM1	-0.136181	0.135292	-1.00657	0.325085	0.991867	17	7
BRD.A68969091.001.12.7..2.57..HTS	ESCA	PRISM1	0.011314	0.592676	0.0190898	0.984942	0.998961	17	7
BRD.A69275535.001.01.5..2.5..HTS	ESCA	PRISM1	0.00285653	0.113639	0.0251369	0.980172	0.998246	17	7
BRD.A69636825.003.04.7..2.5..HTS	ESCA	PRISM1	-0.0952626	0.173935	-0.547691	0.589418	0.991867	17	7
BRD.A69651145.003.07.2..2.5..HTS	ESCA	PRISM1	-0.0959658	0.134961	-0.711062	0.484517	0.991867	17	7
BRD.A69777949.001.24.2..2.5..HTS	ESCA	PRISM1	0.062294	0.119927	0.519434	0.608645	0.991867	17	7
BRD.A69815203.001.07.6..2.5..HTS	ESCA	PRISM1	-0.145477	0.322689	-0.450829	0.656963	0.991867	15	7
BRD.A69917777.065.02.2..2.5..HTS	ESCA	PRISM1	0.0378141	0.130185	0.290463	0.774182	0.991867	17	7
BRD.A70083328.001.23.5..2.5..HTS	ESCA	PRISM1	-0.223507	0.393838	-0.567509	0.576115	0.991867	17	7
BRD.A70083328.001.24.3..2.5..HTS	ESCA	PRISM1	-0.11425	0.159559	-0.716034	0.481502	0.991867	17	7
BRD.A70268693.050.01.2..2.5..HTS	ESCA	PRISM1	0.194935	0.169043	1.15317	0.261217	0.991867	17	7
BRD.A70407468.001.02.0..2.5..HTS	ESCA	PRISM1	0.0767604	0.199519	0.384727	0.704134	0.991867	17	7
BRD.A70514680.003.11.2..2.5..HTS	ESCA	PRISM1	0.160924	0.143458	1.12176	0.274061	0.991867	17	7
BRD.A70649075.008.30.8..2.5..HTS	ESCA	PRISM1	-0.103618	0.16408	-0.631509	0.534215	0.991867	17	7
BRD.A70858459.001.01.7..2.5..HTS	ESCA	PRISM1	-0.0737411	0.235058	-0.313714	0.756693	0.991867	17	7
BRD.A70998768.004.01.1..2.5..HTS	ESCA	PRISM1	-0.0527241	0.126778	-0.415877	0.681529	0.991867	17	7
BRD.A71033472.003.23.9..2.5..HTS	ESCA	PRISM1	0.0246869	0.140498	0.17571	0.862129	0.991867	17	7
BRD.A71157293.003.10.0..2.5..HTS	ESCA	PRISM1	-0.0773791	0.136773	-0.56575	0.577289	0.991867	17	7
BRD.A71262238.001.08.4..2.5..HTS	ESCA	PRISM1	-0.100471	0.175945	-0.571039	0.573761	0.991867	17	7
BRD.A71407503.001.01.8..2.5..HTS	ESCA	PRISM1	-0.219843	0.156419	-1.40548	0.173844	0.991867	17	7
BRD.A71725768.001.01.3..2.5..HTS	ESCA	PRISM1	0.0245118	0.133803	0.183193	0.856324	0.991867	17	7
BRD.A71765060.001.01.4..2.5..MTS004	ESCA	PRISM1	0.168072	0.113767	1.47733	0.154428	0.991867	16	7
BRD.A71774530.001.05.9..2.5..HTS	ESCA	PRISM1	0.246348	0.109418	2.25144	0.0346789	0.991867	17	7
BRD.A72066420.001.04.5..2.5..HTS	ESCA	PRISM1	0.216767	0.150382	1.44144	0.163543	0.991867	17	7
BRD.A72212290.300.01.4..2.5..HTS	ESCA	PRISM1	-0.122929	0.146348	-0.839978	0.409957	0.991867	17	7
BRD.A72297358.001.01.8..2.5..MTS004	ESCA	PRISM1	0.100228	0.199701	0.50189	0.620966	0.991867	16	7
BRD.A72309220.001.04.1..2.5..HTS	ESCA	PRISM1	0.0333363	0.111378	0.299309	0.767514	0.991867	17	7
BRD.A72351335.001.04.5..2.463310717..MTS004	ESCA	PRISM1	0.181243	0.10243	1.76944	0.0920682	0.991867	15	7
BRD.A72390365.001.15.2..2.5..HTS	ESCA	PRISM1	-0.0161552	0.109873	-0.147036	0.884443	0.995816	17	7
BRD.A72401848.001.02.2..2.551316459..MTS004	ESCA	PRISM1	-0.0212908	0.133263	-0.159765	0.874593	0.993649	16	7
BRD.A72483914.001.03.7..2.5..HTS	ESCA	PRISM1	0.22265	0.121619	1.83072	0.080722	0.991867	17	7
BRD.A72703248.003.04.9..2.5..HTS	ESCA	PRISM1	-0.429393	0.395092	-1.08682	0.288882	0.991867	17	7
BRD.A72711497.236.03.8..2.5..HTS	ESCA	PRISM1	0.214715	0.216269	0.992814	0.331595	0.991867	17	7
BRD.A72716251.001.01.5..0.91..HTS	ESCA	PRISM1	0.151024	0.457633	0.330011	0.744514	0.991867	17	7
BRD.A72767275.003.01.6..2.5..HTS	ESCA	PRISM1	0.100586	0.116982	0.859842	0.399149	0.991867	17	7
BRD.A72988804.001.11.1..2.5..MTS004	ESCA	PRISM1	0.166464	0.151115	1.10157	0.283114	0.991867	16	7
BRD.A73368467.003.17.6..2.5..HTS	ESCA	PRISM1	-0.0630118	0.100938	-0.624263	0.538875	0.991867	17	7
BRD.A73385064.001.01.5..2.603473418..MTS004	ESCA	PRISM1	0.0489983	0.163478	0.299725	0.767334	0.991867	16	7
BRD.A73427433.240.01.3..2.5..HTS	ESCA	PRISM1	-0.0925766	0.168652	-0.548921	0.588588	0.991867	17	7
BRD.A73556557.001.06.4..2.5..HTS	ESCA	PRISM1	-0.106041	0.114475	-0.926321	0.36433	0.991867	17	7
BRD.A73566563.001.01.6..2.5..MTS004	ESCA	PRISM1	0.314263	0.11651	2.69731	0.0134901	0.991867	16	7
BRD.A73679382.236.01.8..2.499981367..MTS004	ESCA	PRISM1	-4.22057e-05	0.142644	-0.000295881	0.999767	0.999767	16	7
BRD.A73709786.001.01.3..2.5..HTS	ESCA	PRISM1	0.0568014	0.12447	0.456345	0.652615	0.991867	17	7
BRD.A73871920.236.03.6..2.5..HTS	ESCA	PRISM1	0.261407	0.446719	0.585172	0.564387	0.991867	17	7
BRD.A73908300.001.06.7..2.5..HTS	ESCA	PRISM1	-0.0567961	0.145772	-0.389621	0.700563	0.991867	17	7
BRD.A73930134.001.03.0..2.5..HTS	ESCA	PRISM1	0.174915	0.140464	1.24526	0.229003	0.991867	14	6
BRD.A74208568.003.01.5..2.5..HTS	ESCA	PRISM1	-0.0748569	0.130823	-0.572201	0.572987	0.991867	17	7
BRD.A74387232.001.02.5..2.5..HTS	ESCA	PRISM1	0.132224	0.180522	0.732452	0.473323	0.991867	14	6
BRD.A74391928.051.01.3..2.5..HTS	ESCA	PRISM1	0.0191328	0.156826	0.122	0.904006	0.995822	17	7
BRD.A74391928.051.02.1..2.64..HTS	ESCA	PRISM1	0.0821232	0.174308	0.471138	0.643202	0.991867	14	6
BRD.A74667430.001.23.6..2.5..HTS	ESCA	PRISM1	0.173067	0.175319	0.987155	0.3343	0.991867	17	7
BRD.A74765037.001.01.1..2.5..HTS	ESCA	PRISM1	-0.155258	0.135869	-1.1427	0.265445	0.991867	17	7
BRD.A74914197.001.02.9..2.5..HTS	ESCA	PRISM1	0.456441	0.580044	0.786907	0.439732	0.991867	17	7
BRD.A74975734.004.09.9..2.5..MTS004	ESCA	PRISM1	-0.0004746	0.139858	-0.00339343	0.997326	0.999767	15	7
BRD.A74975734.004.10.7..2.5..HTS	ESCA	PRISM1	-0.101436	0.10445	-0.971138	0.342036	0.991867	17	7
BRD.A74980173.001.11.9..2.5..HTS	ESCA	PRISM1	-0.0154369	0.125691	-0.122816	0.903368	0.995822	17	7
BRD.A75140635.003.10.9..2.5..HTS	ESCA	PRISM1	-0.099792	0.172746	-0.57768	0.569346	0.991867	17	7
BRD.A75224450.001.02.4..2.662563322..MTS004	ESCA	PRISM1	0.121492	0.0754231	1.61081	0.122891	0.991867	15	7
BRD.A75305484.001.01.3..2.5..HTS	ESCA	PRISM1	0.127077	0.138724	0.916038	0.36958	0.991867	17	7
BRD.A75369945.001.01.2..2.5..HTS	ESCA	PRISM1	0.146969	0.135082	1.088	0.288373	0.991867	17	7
BRD.A75479906.001.02.4..2.5..HTS	ESCA	PRISM1	0.0930242	0.11557	0.804916	0.429482	0.991867	17	7
BRD.A75552914.001.15.0..2.5..HTS	ESCA	PRISM1	0.18497	0.122394	1.51127	0.144953	0.991867	17	7
BRD.A75726477.003.21.3..2.5..HTS	ESCA	PRISM1	-0.0759291	0.157424	-0.482323	0.63434	0.991867	17	7
BRD.A75769826.003.02.1..2.5..HTS	ESCA	PRISM1	0.0630235	0.13345	0.472262	0.641391	0.991867	17	7
BRD.A75817871.001.06.7..2.5..HTS	ESCA	PRISM1	0.3054	0.126794	2.40863	0.0248306	0.991867	17	7
BRD.A75850590.213.01.0..2.5..HTS	ESCA	PRISM1	-0.2834	0.0885355	-3.20098	0.00429375	0.991867	17	6
BRD.A75919782.399.02.6..2.5..HTS	ESCA	PRISM1	0.00383699	0.15256	0.0251507	0.980162	0.998246	17	7
BRD.A75975749.001.01.4..2.5..MTS004	ESCA	PRISM1	0.062524	0.115311	0.542222	0.593656	0.991867	15	7
BRD.A76533773.001.01.9..2.5..MTS004	ESCA	PRISM1	0.137114	0.111759	1.22687	0.23345	0.991867	16	7
BRD.A76672327.003.02.0..2.5..HTS	ESCA	PRISM1	-0.0666057	0.122701	-0.542828	0.592706	0.991867	17	7
BRD.A77218119.001.03.5..2.5..HTS	ESCA	PRISM1	0.0984125	0.123858	0.794557	0.435359	0.991867	17	7
BRD.A77291778.003.22.0..2.5..HTS	ESCA	PRISM1	-0.116383	0.235989	-0.49317	0.626779	0.991867	17	7
BRD.A77577770.003.08.9..2.5..HTS	ESCA	PRISM1	-0.0256416	0.138381	-0.185297	0.854694	0.991867	17	7
BRD.A78093359.001.06.3..2.5..HTS	ESCA	PRISM1	-0.241038	0.10242	-2.35344	0.0279491	0.991867	17	7
BRD.A78195072.001.06.2..2.5..HTS	ESCA	PRISM1	-0.058675	0.136541	-0.429725	0.671575	0.991867	17	7
BRD.A78277353.001.01.9..2.492599937..MTS004	ESCA	PRISM1	-0.0888486	0.111266	-0.798522	0.433506	0.991867	16	7
BRD.A78322124.003.14.0..2.5..HTS	ESCA	PRISM1	-0.0108212	0.137385	-0.0787655	0.937931	0.995822	17	7
BRD.A78341343.001.01.6..2.5..HTS	ESCA	PRISM1	-0.0352432	0.141807	-0.248529	0.80603	0.991867	17	7
BRD.A78377521.001.05.5..2.5..HTS	ESCA	PRISM1	-0.0898306	0.171372	-0.524184	0.605392	0.991867	17	7
BRD.A78391468.001.02.8..2.5..HTS	ESCA	PRISM1	-0.133549	0.133965	-0.996895	0.329655	0.991867	17	7
BRD.A78588743.001.03.4..2.5..HTS	ESCA	PRISM1	-0.222778	0.138543	-1.608	0.122092	0.991867	17	7
BRD.A78723049.001.01.2..2.5..HTS	ESCA	PRISM1	0.286503	0.152668	1.87664	0.0738954	0.991867	17	7
BRD.A78877355.001.03.0..2.5..HTS	ESCA	PRISM1	0.027339	0.184563	0.148128	0.883591	0.995816	17	7
BRD.A78952587.001.01.5..2.5..HTS	ESCA	PRISM1	-0.208039	0.155178	-1.34065	0.193714	0.991867	17	7
BRD.A78965079.036.01.8..2.640168331..MTS004	ESCA	PRISM1	-0.0167959	0.16204	-0.103653	0.918428	0.995822	16	7
BRD.A79052425.003.01.5..2.5..MTS004	ESCA	PRISM1	-0.142521	0.167359	-0.85159	0.404049	0.991867	16	7
BRD.A79431551.001.01.1..2.5..HTS	ESCA	PRISM1	0.326741	0.127426	2.56416	0.0176925	0.991867	17	7
BRD.A79672927.001.20.7..2.5..HTS	ESCA	PRISM1	0.0937844	0.114511	0.819	0.42157	0.991867	17	7
BRD.A79768653.001.12.0..2.5..HTS	ESCA	PRISM1	0.145725	0.287606	0.506683	0.617418	0.991867	17	7
BRD.A79803969.003.16.1..2.5..HTS	ESCA	PRISM1	-0.113654	0.16023	-0.709317	0.485578	0.991867	17	7
BRD.A79981887.003.16.4..2.5..HTS	ESCA	PRISM1	0.0660221	0.151822	0.434866	0.667896	0.991867	17	7
BRD.A80017228.001.25.7..2.5..HTS	ESCA	PRISM1	0.191624	0.171455	1.11763	0.275782	0.991867	17	7
BRD.A80213327.305.08.3..2.5..HTS	ESCA	PRISM1	0.258642	0.23149	1.11729	0.275924	0.991867	17	7
BRD.A80280426.001.03.8..2.43120883..MTS004	ESCA	PRISM1	-0.000329985	0.0995978	-0.00331318	0.997389	0.999767	15	7
BRD.A80871782.004.06.9..2.5..HTS	ESCA	PRISM1	-0.254185	0.175881	-1.44521	0.162495	0.991867	17	7
BRD.A80908310.003.13.8..2.5..HTS	ESCA	PRISM1	-0.274061	0.11013	-2.48854	0.0208831	0.991867	17	7
BRD.A81129465.001.03.8..2.5..HTS	ESCA	PRISM1	0.245707	0.176032	1.39581	0.176701	0.991867	17	7
BRD.A81233518.004.16.1..2.5..HTS	ESCA	PRISM1	0.174337	0.0798311	2.18382	0.0399232	0.991867	17	7
BRD.A81370665.001.03.6..2.5..HTS	ESCA	PRISM1	0.110689	0.283352	0.390641	0.69982	0.991867	17	7
BRD.A81513827.001.03.6..2.5..HTS	ESCA	PRISM1	-0.0140794	0.128369	-0.109679	0.913658	0.995822	17	7
BRD.A81541225.001.06.8..2.5..HTS	ESCA	PRISM1	0.330931	0.296556	1.11591	0.276501	0.991867	17	7
BRD.A81615860.003.01.7..2.5..HTS	ESCA	PRISM1	-0.0975813	0.117147	-0.832979	0.413809	0.991867	17	7
BRD.A82035391.001.02.7..2.5..HTS	ESCA	PRISM1	-0.125834	0.10803	-1.16481	0.256572	0.991867	17	7
BRD.A82396632.008.29.0..2.5..HTS	ESCA	PRISM1	0.0508658	0.172771	0.294412	0.771203	0.991867	17	7
BRD.A82522119.001.01.7..2.5..HTS	ESCA	PRISM1	0.0307879	0.154328	0.199497	0.843706	0.991867	17	7
BRD.A82772293.001.03.2..2.5..HTS	ESCA	PRISM1	0.122763	0.14953	0.82099	0.420459	0.991867	17	7
BRD.A83029242.001.05.3..2.5..HTS	ESCA	PRISM1	-0.161222	0.1061	-1.51952	0.142873	0.991867	17	7
BRD.A83644949.236.01.6..2.5..HTS	ESCA	PRISM1	0.137783	0.146508	0.940446	0.357201	0.991867	17	7
BRD.A83650191.004.02.8..2.5..HTS	ESCA	PRISM1	0.14729	0.138099	1.06655	0.298285	0.991867	16	7
BRD.A83802939.304.04.2..2.5..HTS	ESCA	PRISM1	-0.0559931	0.155533	-0.360007	0.722275	0.991867	17	7
BRD.A83937277.001.10.5..2.5..HTS	ESCA	PRISM1	0.061821	0.17257	0.358237	0.723581	0.991867	17	7
BRD.A84174393.236.07.1..2.5..HTS	ESCA	PRISM1	-0.197762	0.217051	-0.911132	0.372102	0.991867	17	7
BRD.A84389633.001.05.7..2.5..HTS	ESCA	PRISM1	0.0999854	0.162489	0.615335	0.544647	0.991867	17	7
BRD.A84481105.003.31.3..2.5..HTS	ESCA	PRISM1	-0.0411014	0.110679	-0.371356	0.713925	0.991867	17	7
BRD.A84575140.001.02.4..2.5..HTS	ESCA	PRISM1	-0.178421	0.209565	-0.851385	0.403728	0.991867	17	7
BRD.A84687895.001.03.2..2.5..HTS	ESCA	PRISM1	-0.168797	0.165421	-1.02041	0.318625	0.991867	17	7
BRD.A84810646.001.01.6..2.500007302..MTS004	ESCA	PRISM1	0.103674	0.108963	0.951461	0.352728	0.991867	15	7
BRD.A84907376.300.03.8..2.5..HTS	ESCA	PRISM1	0.0555406	0.122725	0.452563	0.655295	0.991867	17	7
BRD.A85025557.001.02.5..2.5..HTS	ESCA	PRISM1	-0.048958	0.144007	-0.33997	0.737103	0.991867	17	7
BRD.A85216385.003.02.4..2.5..HTS	ESCA	PRISM1	0.0854248	0.143922	0.593551	0.558866	0.991867	17	7
BRD.A85242401.001.12.3..2.5..HTS	ESCA	PRISM1	0.0135943	0.170554	0.0797067	0.937191	0.995822	17	7
BRD.A85295731.001.06.4..2.500008824..MTS004	ESCA	PRISM1	-0.00978878	0.170656	-0.0573597	0.954801	0.998009	16	7
BRD.A85472596.001.02.2..2.5..HTS	ESCA	PRISM1	-0.117853	0.117093	-1.00649	0.325124	0.991867	17	7
BRD.A85548292.001.01.8..2.5..HTS	ESCA	PRISM1	-0.207334	0.151533	-1.36824	0.18505	0.991867	17	7
BRD.A85587465.001.03.3..2.5..HTS	ESCA	PRISM1	0.230182	0.125663	1.83173	0.080566	0.991867	17	7
BRD.A85651701.001.19.7..2.5..HTS	ESCA	PRISM1	-0.0378449	0.13791	-0.274418	0.786578	0.991867	16	6
BRD.A85667082.001.12.7..2.5..HTS	ESCA	PRISM1	-0.0693524	0.127815	-0.542601	0.592859	0.991867	17	7
BRD.A85876464.001.01.5..2.5..HTS	ESCA	PRISM1	-0.0453954	0.106109	-0.427817	0.672943	0.991867	17	7
BRD.A86044036.001.26.5..2.5..HTS	ESCA	PRISM1	0.0988774	0.153752	0.643098	0.526807	0.991867	17	7
BRD.A86216746.046.02.6..2.5..HTS	ESCA	PRISM1	0.0748395	0.095402	0.784465	0.441133	0.991867	17	7
BRD.A86248581.001.01.4..2.5..HTS	ESCA	PRISM1	-0.0322276	0.144283	-0.223364	0.825313	0.991867	17	7
BRD.A86354194.002.01.7..2.5..HTS	ESCA	PRISM1	0.274312	0.193717	1.41604	0.170766	0.991867	17	7
BRD.A86414188.003.01.5..2.5..HTS	ESCA	PRISM1	0.181805	0.159438	1.14029	0.266428	0.991867	17	7
BRD.A86415025.050.01.0..2.5..HTS	ESCA	PRISM1	-0.0242741	0.11319	-0.214454	0.832169	0.991867	17	7
BRD.A86619021.001.04.8..2.5..HTS	ESCA	PRISM1	0.13944	0.150338	0.927506	0.363728	0.991867	17	7
BRD.A86665761.001.01.1..2.5..MTS004	ESCA	PRISM1	-0.0379585	0.100212	-0.37878	0.708653	0.991867	16	7
BRD.A86871940.001.01.9..2.5..HTS	ESCA	PRISM1	0.104158	0.200144	0.520418	0.60797	0.991867	17	7
BRD.A87130939.001.07.9..2.5..HTS	ESCA	PRISM1	0.167573	0.155724	1.07609	0.293548	0.991867	17	7
BRD.A87435144.001.01.6..2.5..HTS	ESCA	PRISM1	0.0979133	0.146415	0.668737	0.51062	0.991867	17	7
BRD.A87479750.001.02.7..2.5..HTS	ESCA	PRISM1	0.211555	0.177954	1.18882	0.247185	0.991867	17	7
BRD.A87673115.001.04.1..2.5..HTS	ESCA	PRISM1	-0.130146	0.129353	-1.00613	0.325291	0.991867	17	7
BRD.A87715314.003.14.4..2.5..HTS	ESCA	PRISM1	-0.0810481	0.0905744	-0.894823	0.380568	0.991867	17	7
BRD.A87983072.001.01.1..2.5..HTS	ESCA	PRISM1	0.0127522	0.129726	0.0983012	0.922583	0.995822	17	7
BRD.A88080608.001.04.2..2.5..HTS	ESCA	PRISM1	-0.0425875	0.152771	-0.278767	0.783027	0.991867	17	7
BRD.A88138582.001.04.8..2.5..HTS	ESCA	PRISM1	0.0163218	0.199331	0.0818829	0.93548	0.995822	17	7
BRD.A88254928.001.07.9..2.5..MTS004	ESCA	PRISM1	0.178679	0.0956396	1.86826	0.0764473	0.991867	15	7
BRD.A88369366.001.01.7..2.5..HTS	ESCA	PRISM1	-0.0613204	0.144264	-0.425058	0.674923	0.991867	17	7
BRD.A88548664.004.02.7..2.5..HTS	ESCA	PRISM1	-0.0712388	0.0984035	-0.723946	0.476727	0.991867	17	7
BRD.A88562598.001.01.7..2.500008795..MTS004	ESCA	PRISM1	0.0579175	0.112806	0.513424	0.61328	0.991867	15	7
BRD.A88684804.001.04.3..2.5..HTS	ESCA	PRISM1	-0.254992	0.181182	-1.40738	0.173288	0.991867	17	7
BRD.A89082344.001.08.7..2.500026693..MTS004	ESCA	PRISM1	0.1393	0.147478	0.944552	0.35616	0.991867	15	7
BRD.A89164055.001.03.3..2.5..HTS	ESCA	PRISM1	0.00407852	0.135615	0.0300743	0.976279	0.998009	17	7
BRD.A89175223.051.14.8..2.5..HTS	ESCA	PRISM1	0.0929364	0.121843	0.762752	0.453713	0.991867	17	7
BRD.A89196962.300.01.7..2.5..HTS	ESCA	PRISM1	0.171375	0.150689	1.13727	0.267659	0.991867	17	7
BRD.A89207210.001.01.6..2.378054241..MTS004	ESCA	PRISM1	-0.0783477	0.0799269	-0.980242	0.338676	0.991867	15	7
BRD.A89337244.001.02.9..2.5..HTS	ESCA	PRISM1	0.260376	0.143349	1.81638	0.0829639	0.991867	17	7
BRD.A89585551.003.16.6..2.5..HTS	ESCA	PRISM1	-0.0487569	0.130133	-0.37467	0.711494	0.991867	17	7
BRD.A89594340.003.11.5..2.5..HTS	ESCA	PRISM1	0.0108989	0.122694	0.0888303	0.93002	0.995822	17	7
BRD.A89672324.001.03.0..2.5..HTS	ESCA	PRISM1	0.0333341	0.102447	0.32538	0.747968	0.991867	17	7
BRD.A90272038.001.01.7..2.5..HTS	ESCA	PRISM1	-0.0265311	0.105237	-0.252109	0.803297	0.991867	17	7
BRD.A90515964.001.16.5..2.5..HTS	ESCA	PRISM1	0.0143214	0.108655	0.131806	0.896336	0.995822	17	7
BRD.A90547603.001.02.5..2.5..HTS	ESCA	PRISM1	0.166462	0.146551	1.13587	0.268235	0.991867	17	7
BRD.A90551241.001.10.8..2.5..HTS	ESCA	PRISM1	0.193465	0.17266	1.1205	0.274586	0.991867	17	7
BRD.A90625545.001.02.0..2.5..HTS	ESCA	PRISM1	-0.124816	0.131811	-0.946935	0.353958	0.991867	17	7
BRD.A90695733.001.07.4..2.5..HTS	ESCA	PRISM1	-0.0480581	0.135436	-0.354839	0.726089	0.991867	17	7
BRD.A90799790.001.19.9..2.5..HTS	ESCA	PRISM1	0.0517487	0.148796	0.347782	0.731309	0.991867	17	7
BRD.A90926615.001.01.9..2.5..HTS	ESCA	PRISM1	-0.00753551	0.133449	-0.0564672	0.955479	0.998009	17	7
BRD.A91008255.003.24.8..2.5..HTS	ESCA	PRISM1	0.000724137	0.107246	0.00675209	0.994674	0.999767	17	7
BRD.A91366704.001.01.9..2.5..HTS	ESCA	PRISM1	-0.0124561	0.149377	-0.0833873	0.934298	0.995822	17	7
BRD.A91444184.300.01.9..2.5..MTS004	ESCA	PRISM1	-0.0863043	0.122307	-0.705637	0.488168	0.991867	16	7
BRD.A91452556.001.04.0..2.5..HTS	ESCA	PRISM1	0.00971821	0.173388	0.0560489	0.955809	0.998009	17	7
BRD.A91699651.316.10.9..2.5..HTS	ESCA	PRISM1	0.0452991	0.166794	0.271588	0.788471	0.991867	17	7
BRD.A91728607.236.11.9..2.5..MTS004	ESCA	PRISM1	0.0693854	0.125033	0.554937	0.584801	0.991867	16	7
BRD.A91733352.300.04.5..2.5..HTS	ESCA	PRISM1	-0.106009	0.167387	-0.633314	0.533058	0.991867	17	7
BRD.A91822151.001.05.0..2.5..HTS	ESCA	PRISM1	-0.0765532	0.106891	-0.716177	0.481415	0.991867	17	7
BRD.A91831168.003.02.5..2.5..HTS	ESCA	PRISM1	-0.297098	0.156604	-1.89713	0.0710147	0.991867	17	7
BRD.A92096630.001.02.8..2.5..HTS	ESCA	PRISM1	-0.202379	0.193353	-1.04669	0.306609	0.991867	17	7
BRD.A92177080.001.02.1..2.5..MTS004	ESCA	PRISM1	0.0247919	0.168775	0.146894	0.884617	0.995816	16	7
BRD.A92262698.001.02.5..2.5..MTS004	ESCA	PRISM1	-0.160033	0.127506	-1.2551	0.223231	0.991867	16	7
BRD.A92341659.001.04.0..2.499993321..MTS004	ESCA	PRISM1	-0.050203	0.13557	-0.37031	0.71486	0.991867	16	7
BRD.A92439610.001.05.7..2.5..HTS	ESCA	PRISM1	-0.0718509	0.192726	-0.372813	0.712855	0.991867	17	7
BRD.A92537424.001.04.7..2.5..HTS	ESCA	PRISM1	-0.19908	0.189843	-1.04865	0.305722	0.991867	17	7
BRD.A92630576.050.24.1..2.5..HTS	ESCA	PRISM1	0.140884	0.172379	0.817294	0.422523	0.991867	17	7
BRD.A92670106.003.05.4..2.5..HTS	ESCA	PRISM1	-0.0434965	0.152849	-0.284571	0.778634	0.991867	17	7
BRD.A92800748.001.05.5..2.5..HTS	ESCA	PRISM1	-0.180137	0.146647	-1.22837	0.232288	0.991867	17	7
BRD.A92826379.001.01.5..2.5..HTS	ESCA	PRISM1	-0.127852	0.151003	-0.846685	0.406287	0.991867	17	7
BRD.A92872453.001.01.8..2.5..HTS	ESCA	PRISM1	-0.176028	0.12484	-1.41003	0.172512	0.991867	17	7
BRD.A92933783.050.01.6..2.5..HTS	ESCA	PRISM1	0.182332	0.16085	1.13356	0.269183	0.991867	17	7
BRD.A93000692.001.08.1..2.5..HTS	ESCA	PRISM1	-0.0361469	0.159053	-0.227263	0.822318	0.991867	17	7
BRD.A93093700.001.02.9..2.5..HTS	ESCA	PRISM1	0.0116814	0.277382	0.042113	0.966788	0.998009	17	7
BRD.A93236127.001.04.5..2.5..HTS	ESCA	PRISM1	0.585591	0.504284	1.16123	0.257992	0.991867	17	7
BRD.A93255169.001.28.3..2.5..HTS	ESCA	PRISM1	-0.344284	0.136096	-2.52972	0.0190845	0.991867	17	7
BRD.A93353767.008.02.2..2.5..HTS	ESCA	PRISM1	-0.177629	0.162449	-1.09344	0.286029	0.991867	17	7
BRD.A93407926.001.01.1..2.5..HTS	ESCA	PRISM1	0.182705	0.183196	0.99732	0.329453	0.991867	17	7
BRD.A93477898.001.04.2..2.5..HTS	ESCA	PRISM1	0.340215	0.200851	1.69387	0.104403	0.991867	17	7
BRD.A93683007.001.01.9..2.5..MTS004	ESCA	PRISM1	0.0347298	0.126823	0.273846	0.786879	0.991867	16	7
BRD.A93695607.322.02.5..2.47..HTS	ESCA	PRISM1	0.130935	0.269644	0.485586	0.633119	0.991867	14	6
BRD.A93699261.236.03.4..2.5..HTS	ESCA	PRISM1	0.015929	0.165339	0.0963415	0.924314	0.995822	14	6
BRD.A93964801.003.03.3..2.5..HTS	ESCA	PRISM1	-0.14005	0.148688	-0.941903	0.356471	0.991867	17	7
BRD.A94008949.001.01.9..2.5..HTS	ESCA	PRISM1	0.152087	0.192882	0.788496	0.438821	0.991867	17	7
BRD.A94033181.001.01.4..2.5..HTS	ESCA	PRISM1	-0.179248	0.121403	-1.47647	0.153989	0.991867	17	7
BRD.A94276798.001.01.4..2.5..HTS	ESCA	PRISM1	0.166524	0.14683	1.13413	0.268947	0.991867	17	7
BRD.A94323479.001.02.8..2.5..HTS	ESCA	PRISM1	-0.256202	0.114895	-2.22989	0.0362778	0.991867	17	7
BRD.A94523291.304.02.7..2.5..HTS	ESCA	PRISM1	-0.345702	0.191913	-1.80135	0.0853713	0.991867	17	7
BRD.A94543220.001.24.7..2.5..HTS	ESCA	PRISM1	0.126356	0.159302	0.793186	0.436141	0.991867	17	7
BRD.A94624445.236.17.0..2.5..HTS	ESCA	PRISM1	0.345799	0.155746	2.22027	0.0370125	0.991867	17	7
BRD.A94709349.001.08.3..2.5..HTS	ESCA	PRISM1	0.146781	0.196716	0.746153	0.463474	0.991867	17	7
BRD.A94756469.001.04.7..2.5..HTS	ESCA	PRISM1	0.455446	0.582437	0.781966	0.44257	0.991867	17	7
BRD.A94993966.001.04.4..2.5..HTS	ESCA	PRISM1	0.25108	0.235644	1.0655	0.298204	0.991867	17	7
BRD.A94993966.001.05.1..2.63..HTS	ESCA	PRISM1	0.0326862	0.143148	0.228339	0.821492	0.991867	17	7
BRD.A95121829.001.08.9..2.5..HTS	ESCA	PRISM1	-0.208395	0.186748	-1.11592	0.276499	0.991867	17	7
BRD.A95340155.001.09.7..2.5..HTS	ESCA	PRISM1	-0.0890396	0.150141	-0.593039	0.559203	0.991867	17	7
BRD.A95602221.003.02.1..2.5..HTS	ESCA	PRISM1	0.0347322	0.120669	0.28783	0.776171	0.991867	17	7
BRD.A95696066.003.13.8..2.5..HTS	ESCA	PRISM1	-0.0721226	0.210185	-0.343138	0.734752	0.991867	17	7
BRD.A95755460.001.01.3..2.5..HTS	ESCA	PRISM1	-0.29137	0.219492	-1.32747	0.197963	0.991867	17	7
BRD.A95869247.001.26.9..2.5..HTS	ESCA	PRISM1	0.0625549	0.0958078	0.65292	0.520573	0.991867	17	7
BRD.A95886749.001.03.5..2.5..HTS	ESCA	PRISM1	-0.116337	0.126063	-0.922851	0.366096	0.991867	17	7
BRD.A95939040.001.01.2..2.5..HTS	ESCA	PRISM1	0.0542049	0.153073	0.354112	0.726627	0.991867	17	7
BRD.A96292436.003.16.1..2.5..HTS	ESCA	PRISM1	0.400005	0.206137	1.94048	0.065244	0.991867	17	7
BRD.A96407378.001.15.1..2.5..HTS	ESCA	PRISM1	0.234194	0.154978	1.51114	0.144984	0.991867	17	7
BRD.A96456596.001.02.2..2.5..HTS	ESCA	PRISM1	-0.106569	0.107453	-0.991782	0.332088	0.991867	17	7
BRD.A96466199.001.01.4..2.442131966..MTS004	ESCA	PRISM1	0.0892404	0.28766	0.310229	0.759445	0.991867	16	7
BRD.A96485169.001.14.3..2.5..HTS	ESCA	PRISM1	-0.188311	0.125759	-1.4974	0.148499	0.991867	17	7
BRD.A96529864.001.01.3..2.5..HTS	ESCA	PRISM1	0.0112618	0.187128	0.0601821	0.952554	0.997518	17	7
BRD.A96977263.001.03.7..2.5..HTS	ESCA	PRISM1	0.0892282	0.245781	0.363039	0.720804	0.991867	14	6
BRD.A97104540.004.15.0..2.5..HTS	ESCA	PRISM1	0.0183641	0.151232	0.12143	0.904453	0.995822	17	7
BRD.A97437073.050.14.5..2.5..HTS	ESCA	PRISM1	0.0947293	0.141248	0.670661	0.509416	0.991867	17	7
BRD.A97479839.003.13.3..2.5..HTS	ESCA	PRISM1	-0.0962935	0.140933	-0.683258	0.501577	0.991867	17	7
BRD.A97674275.001.11.8..2.5..HTS	ESCA	PRISM1	0.0799517	0.193972	0.412181	0.684195	0.991867	17	7
BRD.A97701745.001.16.0..2.5..HTS	ESCA	PRISM1	-0.0529814	0.210884	-0.251235	0.803964	0.991867	17	7
BRD.A97730597.003.11.5..2.5..HTS	ESCA	PRISM1	-0.250199	0.163866	-1.52686	0.141047	0.991867	17	7
BRD.A97739905.001.26.5..2.5..HTS	ESCA	PRISM1	0.0589	0.169727	0.347028	0.732024	0.991867	17	6
BRD.A98174560.001.02.1..2.5..HTS	ESCA	PRISM1	0.0730172	0.142714	0.511633	0.614005	0.991867	17	7
BRD.A98299281.050.09.6..2.5..HTS	ESCA	PRISM1	0.0892529	0.140127	0.63694	0.530736	0.991867	17	7
BRD.A98378129.001.02.2..2.5..HTS	ESCA	PRISM1	0.185127	0.175456	1.05512	0.30282	0.991867	17	7
BRD.A98845662.036.03.7..2.5..HTS	ESCA	PRISM1	0.0155286	0.168478	0.0921701	0.927397	0.995822	17	7
BRD.A98990573.003.01.3..2.5..HTS	ESCA	PRISM1	-0.166369	0.164091	-1.01388	0.321662	0.991867	17	7
BRD.A99117172.065.04.0..2.5..HTS	ESCA	PRISM1	0.101513	0.154902	0.65534	0.519044	0.991867	17	7
BRD.A99388803.001.01.5..2.5..HTS	ESCA	PRISM1	-0.214042	0.0940917	-2.27482	0.0330168	0.991867	17	7
BRD.A99633051.001.07.0..2.5..HTS	ESCA	PRISM1	-0.0557108	0.123067	-0.452686	0.655208	0.991867	17	7
BRD.A99833829.003.27.1..2.5..HTS	ESCA	PRISM1	0.0244055	0.242806	0.100514	0.921047	0.995822	14	6
BRD.A99888680.001.03.8..2.38..HTS	ESCA	PRISM1	0.0744015	0.192584	0.386333	0.704042	0.991867	13	6
BRD.A99888680.001.04.6..2.5..HTS	ESCA	PRISM1	-0.237799	0.119528	-1.98949	0.0592216	0.991867	17	7
BRD.A99899486.004.01.9..2.293696319..MTS004	ESCA	PRISM1	0.290185	0.131322	2.20971	0.038365	0.991867	16	7
BRD.A99939097.001.24.2..2.5..HTS	ESCA	PRISM1	0.155149	0.101316	1.53133	0.139941	0.991867	17	7
BRD.K00077635.304.01.2..2.5..HTS	ESCA	PRISM1	0.134523	0.14349	0.937505	0.358678	0.991867	17	7
BRD.K00091711.001.01.2..2.5..HTS	ESCA	PRISM1	0.0320324	0.124561	0.257163	0.799443	0.991867	17	7
BRD.K00152668.001.01.5..2.5..HTS	ESCA	PRISM1	0.153127	0.511757	0.299217	0.767583	0.991867	17	7
BRD.K00259736.001.16.4..2.5..HTS	ESCA	PRISM1	-0.440769	0.656265	-0.671632	0.50881	0.991867	17	7
BRD.K00312224.001.09.5..2.5..HTS	ESCA	PRISM1	0.226575	0.165685	1.36751	0.185276	0.991867	17	7
BRD.K00317371.001.06.1..2.4..HTS	ESCA	PRISM1	0.800658	0.716391	1.11763	0.278422	0.991867	14	6
BRD.K00337317.001.06.6..2.5..HTS	ESCA	PRISM1	-0.133474	0.15714	-0.849395	0.40481	0.991867	17	7
BRD.K00405906.001.01.9..2.5..HTS	ESCA	PRISM1	0.127027	0.0951342	1.33524	0.195451	0.991867	17	7
BRD.K00486786.001.02.2..2.5..HTS	ESCA	PRISM1	0.154516	0.12563	1.22992	0.231717	0.991867	17	7
BRD.K00494077.066.01.9..2.5..HTS	ESCA	PRISM1	0.203929	0.27096	0.752619	0.459657	0.991867	17	7
BRD.K00519864.341.03.3..2.39..HTS	ESCA	PRISM1	0.111969	0.250411	0.447142	0.660107	0.991867	14	6
BRD.K00521308.019.01.9..2.5..HTS	ESCA	PRISM1	0.11478	0.15786	0.727098	0.474833	0.991867	17	7
BRD.K00531707.001.01.3..2.608376789..MTS004	ESCA	PRISM1	-0.0469514	0.116769	-0.402089	0.691682	0.991867	16	7
BRD.K00535541.001.05.5..2.5..HTS	ESCA	PRISM1	0.245488	0.41836	0.586786	0.563321	0.991867	17	7
BRD.K00535541.001.06.3..2.5..HTS	ESCA	PRISM1	-0.132594	0.428184	-0.309666	0.760372	0.991867	14	6
BRD.K00573984.003.01.5..2.5..HTS	ESCA	PRISM1	0.238953	0.133051	1.79595	0.0862503	0.991867	17	7
BRD.K00603606.003.24.0..2.5..HTS	ESCA	PRISM1	0.0642291	0.0955595	0.672138	0.508494	0.991867	17	7
BRD.K00610438.003.02.5..2.5..HTS	ESCA	PRISM1	-0.00670508	0.106544	-0.0629328	0.950388	0.997328	17	7
BRD.K00615600.001.12.9..2.5..HTS	ESCA	PRISM1	0.0991646	0.164318	0.603492	0.552965	0.991867	15	7
BRD.K00627859.003.03.7..2.5..HTS	ESCA	PRISM1	-0.0847339	0.145646	-0.581778	0.566631	0.991867	17	7
BRD.K00634421.001.01.0..2.500042819..MTS004	ESCA	PRISM1	-0.652809	0.460928	-1.41629	0.172077	0.991867	15	7
BRD.K00662280.001.09.4..2.5..HTS	ESCA	PRISM1	0.136669	0.113571	1.20339	0.241617	0.991867	17	7
BRD.K00673382.001.18.9..2.5..HTS	ESCA	PRISM1	-0.111146	0.158397	-0.701696	0.490226	0.991867	17	7
BRD.K00674894.001.01.4..2.5..HTS	ESCA	PRISM1	0.0430426	0.126229	0.340989	0.736347	0.991867	17	7
BRD.K00739965.001.01.9..2.675904798..MTS004	ESCA	PRISM1	-0.05276	0.116997	-0.450953	0.656875	0.991867	15	7
BRD.K00911143.001.01.9..2.5..HTS	ESCA	PRISM1	0.036801	0.147633	0.249274	0.805461	0.991867	17	7
BRD.K00911807.003.01.2..2.5..HTS	ESCA	PRISM1	0.0497245	0.138206	0.359785	0.722439	0.991867	17	7
BRD.K00926464.001.01.8..2.5..HTS	ESCA	PRISM1	0.139282	0.134406	1.03628	0.31133	0.991867	17	7
BRD.K00938507.001.17.8..2.5..HTS	ESCA	PRISM1	0.15668	0.156882	0.998716	0.328791	0.991867	17	7
BRD.K01029106.001.01.4..2.52..HTS	ESCA	PRISM1	0.0460439	0.164574	0.279777	0.782262	0.991867	17	7
BRD.K01039503.001.01.2..2.5..HTS	ESCA	PRISM1	-0.0673578	0.15627	-0.431035	0.670637	0.991867	17	7
BRD.K01095011.001.15.9..2.5..HTS	ESCA	PRISM1	-0.169004	0.143565	-1.1772	0.251697	0.991867	17	7
BRD.K01109406.001.03.7..2.5..HTS	ESCA	PRISM1	0.114555	0.21067	0.543765	0.592072	0.991867	17	7
BRD.K01174345.001.01.9..2.5..HTS	ESCA	PRISM1	-0.23208	0.164082	-1.41441	0.171239	0.991867	17	7
BRD.K01244426.236.12.1..2.5..HTS	ESCA	PRISM1	-0.168694	0.137509	-1.22679	0.232869	0.991867	17	7
BRD.K01291782.001.01.1..2.50002964..MTS004	ESCA	PRISM1	0.15165	0.153286	0.989326	0.334323	0.991867	15	7
BRD.K01292756.001.25.0..2.5..HTS	ESCA	PRISM1	-0.0490214	0.131199	-0.373642	0.712247	0.991867	17	7
BRD.K01294196.001.01.5..2.5..HTS	ESCA	PRISM1	0.0980035	0.117927	0.831049	0.414875	0.991867	17	7
BRD.K01295354.001.02.8..2.5..HTS	ESCA	PRISM1	0.0509187	0.20145	0.25276	0.8028	0.991867	17	7
BRD.K01377300.001.01.1..2.5..HTS	ESCA	PRISM1	-0.181231	0.150604	-1.20336	0.241627	0.991867	17	7
BRD.K01493881.001.29.4..2.5..HTS	ESCA	PRISM1	0.176543	0.118153	1.49419	0.149331	0.991867	17	7
BRD.K01507359.001.22.9..2.5..HTS	ESCA	PRISM1	-0.204471	0.209273	-0.977055	0.341492	0.991867	14	6
BRD.K01567962.001.23.0..2.5..HTS	ESCA	PRISM1	-0.169321	0.164313	-1.03048	0.31398	0.991867	17	7
BRD.K01577834.001.15.1..2.5..HTS	ESCA	PRISM1	-0.0328679	0.17482	-0.188011	0.852592	0.991867	17	7
BRD.K01614093.001.02.6..2.5..HTS	ESCA	PRISM1	0.132124	0.153562	0.860393	0.399769	0.991867	15	7
BRD.K01624185.001.05.7..2.5..HTS	ESCA	PRISM1	-0.117507	0.170907	-0.687547	0.498923	0.991867	17	7
BRD.K01638814.011.01.4..2.587084236..MTS004	ESCA	PRISM1	-0.10786	0.15479	-0.696813	0.49394	0.991867	15	7
BRD.K01649396.003.07.1..2.5..HTS	ESCA	PRISM1	0.0951621	0.157448	0.604403	0.551759	0.991867	17	7
BRD.K01653460.001.01.1..2.5..HTS	ESCA	PRISM1	-0.205618	0.210299	-0.977741	0.338832	0.991867	17	7
BRD.K01662324.001.01.8..2.618953925..MTS004	ESCA	PRISM1	-0.22743	0.146492	-1.55251	0.136221	0.991867	15	7
BRD.K01663662.003.20.2..2.5..HTS	ESCA	PRISM1	-0.0183746	0.137895	-0.133251	0.895206	0.995822	17	7
BRD.K01666412.001.02.0..2.5..MTS004	ESCA	PRISM1	0.140362	0.137446	1.02121	0.318775	0.991867	16	7
BRD.K01669786.001.02.2..2.5..HTS	ESCA	PRISM1	-0.0312397	0.611048	-0.0511249	0.959789	0.998009	14	6
BRD.K01674964.300.06.3..2.5..HTS	ESCA	PRISM1	-0.039464	0.133579	-0.295434	0.770432	0.991867	17	7
BRD.K01683783.001.02.6..2.5..HTS	ESCA	PRISM1	0.110819	0.438411	0.252775	0.802789	0.991867	17	7
BRD.K01767299.050.02.1..2.5..HTS	ESCA	PRISM1	0.173073	0.15112	1.14527	0.264404	0.991867	17	7
BRD.K01773083.001.01.4..2.303758671..MTS004	ESCA	PRISM1	0.0152999	0.099196	0.154239	0.878967	0.994889	15	7
BRD.K01773560.001.02.4..2.59..HTS	ESCA	PRISM1	-0.139836	0.332265	-0.420859	0.677941	0.991867	17	7
BRD.K01815685.001.15.5..2.5..HTS	ESCA	PRISM1	-0.0143289	0.135198	-0.105985	0.916555	0.995822	17	7
BRD.K01824921.001.18.5..2.5..HTS	ESCA	PRISM1	0.227769	0.127516	1.7862	0.0878584	0.991867	17	7
BRD.K01868942.003.02.7..2.5..HTS	ESCA	PRISM1	-0.0542291	0.112861	-0.480495	0.635619	0.991867	17	7
BRD.K01902415.001.11.7..2.5..HTS	ESCA	PRISM1	-0.0455437	0.120618	-0.377586	0.709356	0.991867	17	7
BRD.K01942991.005.08.2..2.5..HTS	ESCA	PRISM1	-0.0813778	0.148934	-0.546402	0.590289	0.991867	17	7
BRD.K01950558.001.14.7..2.5..HTS	ESCA	PRISM1	0.191807	0.166813	1.14983	0.26256	0.991867	17	7
BRD.K01980392.003.11.6..2.5..HTS	ESCA	PRISM1	-0.0361932	0.155145	-0.233287	0.817696	0.991867	17	7
BRD.K01995783.001.01.6..2.5..HTS	ESCA	PRISM1	0.0184253	0.111079	0.165875	0.86977	0.993443	17	7
BRD.K02017404.300.06.2..2.5..HTS	ESCA	PRISM1	-0.0118512	0.165968	-0.0714064	0.94372	0.995985	17	7
BRD.K02079473.001.01.3..2.5..HTS	ESCA	PRISM1	0.148508	0.102158	1.4537	0.160147	0.991867	17	7
BRD.K02113016.001.15.4..2.5..HTS	ESCA	PRISM1	-0.321574	0.288161	-1.11595	0.276484	0.991867	17	7
BRD.K02123250.001.06.7..2.5..HTS	ESCA	PRISM1	0.224513	0.122757	1.82893	0.0809994	0.991867	17	7
BRD.K02130563.001.11.4..2.5..HTS	ESCA	PRISM1	0.0747913	0.457483	0.163484	0.87163	0.993649	17	7
BRD.K02152879.414.02.1..2.500013375..MTS004	ESCA	PRISM1	0.165359	0.136423	1.21211	0.239597	0.991867	15	7
BRD.K02241333.001.02.7..2.5..HTS	ESCA	PRISM1	-1.15033	0.523422	-2.19772	0.0387901	0.991867	17	7
BRD.K02265150.001.26.5..2.5..HTS	ESCA	PRISM1	0.172629	0.186751	0.924379	0.36579	0.991867	16	7
BRD.K02275692.300.02.6..2.499989889..MTS004	ESCA	PRISM1	0.0458349	0.0917938	0.499325	0.622741	0.991867	16	7
BRD.K02292852.001.02.1..2.5..HTS	ESCA	PRISM1	0.0256524	0.128399	0.199786	0.843483	0.991867	17	7
BRD.K02314383.001.01.3..2.5..HTS	ESCA	PRISM1	0.0803427	0.170911	0.470084	0.642921	0.991867	17	7
BRD.K02389548.001.02.5..2.5..HTS	ESCA	PRISM1	0.202543	0.214988	0.942115	0.356846	0.991867	16	7
BRD.K02404261.001.16.7..2.5..HTS	ESCA	PRISM1	-0.0645947	0.165729	-0.389761	0.700461	0.991867	17	7
BRD.K02407574.001.09.7..2.5..HTS	ESCA	PRISM1	-0.790666	0.874258	-0.904385	0.375589	0.991867	17	7
BRD.K02464583.001.02.2..2.5..HTS	ESCA	PRISM1	0.0757239	0.184732	0.409913	0.685834	0.991867	17	7
BRD.K02475039.001.01.0..2.5..HTS	ESCA	PRISM1	-0.191525	0.137411	-1.39381	0.177295	0.991867	17	7
BRD.K02501528.001.01.1..2.5..HTS	ESCA	PRISM1	-0.0372779	0.134741	-0.276663	0.784621	0.991867	17	7
BRD.K02528732.001.02.4..2.425128585..MTS004	ESCA	PRISM1	-0.217967	0.164379	-1.326	0.199785	0.991867	15	7
BRD.K02554563.001.01.6..2.5..MTS004	ESCA	PRISM1	0.0891926	0.109101	0.81752	0.42281	0.991867	16	7
BRD.K02594908.001.16.4..2.5..HTS	ESCA	PRISM1	0.0408704	0.183958	0.222173	0.826229	0.991867	17	7
BRD.K02637541.001.18.0..2.5..HTS	ESCA	PRISM1	-0.160349	0.143998	-1.11355	0.277489	0.991867	17	7
BRD.K02703275.001.07.5..2.5..HTS	ESCA	PRISM1	0.14511	0.146551	0.990168	0.332858	0.991867	17	7
BRD.K02715688.001.02.1..2.5..HTS	ESCA	PRISM1	0.0458843	0.12549	0.365643	0.718124	0.991867	17	7
BRD.K02729857.001.01.9..2.50244046..MTS004	ESCA	PRISM1	-0.0106902	0.133917	-0.0798273	0.937168	0.995822	15	7
BRD.K02733959.236.07.7..2.5..HTS	ESCA	PRISM1	0.196051	0.167435	1.17091	0.254163	0.991867	17	7
BRD.K02750403.001.01.4..2.499962046..MTS004	ESCA	PRISM1	-0.025978	0.148945	-0.174414	0.863294	0.991867	15	7
BRD.K02764365.001.13.6..2.5..HTS	ESCA	PRISM1	-0.274448	0.590381	-0.464867	0.646595	0.991867	17	7
BRD.K02816415.001.01.9..2.5..HTS	ESCA	PRISM1	0.149367	0.166925	0.894816	0.380571	0.991867	17	7
BRD.K02867583.300.08.9..2.5..HTS	ESCA	PRISM1	0.12085	0.146416	0.825389	0.418012	0.991867	17	7
BRD.K02898090.001.02.7..2.5..HTS	ESCA	PRISM1	-0.00598716	0.159541	-0.0375275	0.970403	0.998009	17	7
BRD.K02900412.001.11.3..2.5..HTS	ESCA	PRISM1	-0.179603	0.125084	-1.43585	0.165112	0.991867	17	7
BRD.K02908048.003.06.4..2.5..HTS	ESCA	PRISM1	0.000361209	0.114602	0.00315187	0.997514	0.999767	17	7
BRD.K02943813.001.01.9..2.5..HTS	ESCA	PRISM1	0.256311	0.126244	2.03029	0.0545894	0.991867	17	7
BRD.K02950022.001.02.9..2.5..HTS	ESCA	PRISM1	0.0762123	0.153023	0.498044	0.623395	0.991867	17	7
BRD.K02953697.001.09.2..2.5..HTS	ESCA	PRISM1	0.0140572	0.236465	0.0594476	0.953132	0.997625	17	7
BRD.K02965346.001.07.5..2.5..HTS	ESCA	PRISM1	-0.400596	0.274934	-1.45706	0.159226	0.991867	17	7
BRD.K02965577.001.03.4..0.25..HTS	ESCA	PRISM1	0.197449	0.122324	1.61415	0.120747	0.991867	17	7
BRD.K02988401.001.01.2..2.5..MTS004	ESCA	PRISM1	0.0455971	0.156853	0.290699	0.774274	0.991867	15	7
BRD.K02992638.001.11.8..2.5..HTS	ESCA	PRISM1	0.210867	0.122884	1.71598	0.100882	0.991867	16	7
BRD.K02995728.003.01.9..2.499993866..MTS004	ESCA	PRISM1	0.202619	0.116242	1.74308	0.0959444	0.991867	16	7
BRD.K03063480.001.05.8..2.5..HTS	ESCA	PRISM1	-1.07414	0.600063	-1.79004	0.0872221	0.991867	17	7
BRD.K03063480.001.06.6..2.42..HTS	ESCA	PRISM1	-0.209343	0.558939	-0.374537	0.712381	0.991867	14	6
BRD.K03095347.001.06.1..2.5..HTS	ESCA	PRISM1	-0.0352013	0.157785	-0.223096	0.825519	0.991867	17	7
BRD.K03109492.001.02.2..2.5..HTS	ESCA	PRISM1	0.495027	0.51023	0.970204	0.342491	0.991867	17	7
BRD.K03155172.001.02.2..2.5..HTS	ESCA	PRISM1	0.307119	0.148243	2.07172	0.0502179	0.991867	17	7
BRD.K03164761.001.02.1..2.5..HTS	ESCA	PRISM1	0.161325	0.172562	0.93488	0.359999	0.991867	17	7
BRD.K03165895.001.01.9..2.499970324..MTS004	ESCA	PRISM1	-0.0852667	0.123932	-0.68801	0.498976	0.991867	16	7
BRD.K03194791.001.04.8..2.5..HTS	ESCA	PRISM1	-0.0267869	0.134006	-0.199894	0.8434	0.991867	17	7
BRD.K03243820.001.23.8..2.37..HTS	ESCA	PRISM1	0.044988	0.762017	0.0590381	0.953572	0.997642	14	6
BRD.K03243820.001.25.3..2.5..HTS	ESCA	PRISM1	0.636512	0.384265	1.65644	0.111828	0.991867	17	7
BRD.K03273112.001.01.8..2.5..HTS	ESCA	PRISM1	0.238723	0.25765	0.926541	0.364218	0.991867	17	7
BRD.K03289018.001.02.7..2.5..HTS	ESCA	PRISM1	-0.144777	0.72389	-0.199999	0.843319	0.991867	17	7
BRD.K03289534.001.01.4..2.5..HTS	ESCA	PRISM1	-0.0142653	0.111405	-0.128048	0.899329	0.995822	16	7
BRD.K03294269.001.08.0..2.5..HTS	ESCA	PRISM1	-0.146282	0.217928	-0.671241	0.509054	0.991867	17	7
BRD.K03301001.003.02.5..2.5..HTS	ESCA	PRISM1	-0.0943818	0.177584	-0.531476	0.600415	0.991867	17	7
BRD.K03353589.236.01.4..2.5..HTS	ESCA	PRISM1	-0.0372776	0.110825	-0.336365	0.739783	0.991867	17	7
BRD.K03384561.001.02.7..2.5..HTS	ESCA	PRISM1	-0.0375001	0.223799	-0.167562	0.868459	0.992531	17	7
BRD.K03390685.001.01.7..2.5..HTS	ESCA	PRISM1	0.192829	0.343559	0.56127	0.580287	0.991867	17	7
BRD.K03406345.001.27.8..2.5..HTS	ESCA	PRISM1	-0.0397135	0.347224	-0.114374	0.909979	0.995822	17	7
BRD.K03449891.001.08.6..2.5..HTS	ESCA	PRISM1	0.48936	0.42416	1.15371	0.260998	0.991867	17	7
BRD.K03503561.001.01.4..2.339952449..MTS004	ESCA	PRISM1	0.120211	0.130601	0.920446	0.367793	0.991867	16	7
BRD.K03504028.001.07.6..2.5..HTS	ESCA	PRISM1	0.00464066	0.233812	0.0198478	0.984383	0.998878	14	6
BRD.K03549949.001.01.0..2.5..HTS	ESCA	PRISM1	0.272215	0.24098	1.12962	0.270803	0.991867	17	7
BRD.K03564313.001.03.3..2.5..HTS	ESCA	PRISM1	-0.0556755	0.111878	-0.497646	0.623671	0.991867	17	7
BRD.K03601870.001.01.2..2.5..HTS	ESCA	PRISM1	0.550434	0.540724	1.01796	0.319763	0.991867	17	7
BRD.K03739921.001.06.8..2.5..HTS	ESCA	PRISM1	-0.16285	0.179425	-0.907621	0.373914	0.991867	17	7
BRD.K03765900.001.01.9..2.499986292..MTS004	ESCA	PRISM1	-0.260611	0.288812	-0.902354	0.377609	0.991867	15	7
BRD.K03894385.001.01.1..2.500025266..MTS004	ESCA	PRISM1	0.0222025	0.0973807	0.227997	0.821854	0.991867	16	7
BRD.K04111260.001.10.0..2.5..HTS	ESCA	PRISM1	-0.0413359	0.128601	-0.321427	0.751064	0.991867	16	7
BRD.K04112579.001.07.0..2.5..HTS	ESCA	PRISM1	-0.100554	0.128936	-0.779874	0.443775	0.991867	17	7
BRD.K04176066.001.08.3..2.5..HTS	ESCA	PRISM1	0.0556259	0.17826	0.312049	0.757941	0.991867	17	7
BRD.K04185004.003.11.9..2.5..HTS	ESCA	PRISM1	0.181292	0.145907	1.24252	0.227126	0.991867	17	7
BRD.K04196797.001.24.4..2.5..HTS	ESCA	PRISM1	0.154982	0.225274	0.687973	0.49866	0.991867	17	7
BRD.K04264130.001.01.4..2.5..HTS	ESCA	PRISM1	-0.169356	0.141797	-1.19435	0.245059	0.991867	17	7
BRD.K04394237.001.03.7..2.49..HTS	ESCA	PRISM1	-0.1586	0.2552	-0.621474	0.542079	0.991867	14	6
BRD.K04394237.001.06.0..2.5..HTS	ESCA	PRISM1	0.141822	0.119564	1.18616	0.24821	0.991867	17	7
BRD.K04414442.001.08.3..2.5..HTS	ESCA	PRISM1	0.071649	0.147881	0.484504	0.632817	0.991867	17	7
BRD.K04430056.001.17.7..2.5..HTS	ESCA	PRISM1	-0.151166	0.150308	-1.00571	0.325489	0.991867	17	7
BRD.K04430056.236.02.1..2.5..HTS	ESCA	PRISM1	0.579092	0.351744	1.64635	0.113905	0.991867	17	7
BRD.K04497194.001.02.1..2.5..HTS	ESCA	PRISM1	0.171122	0.183625	0.931905	0.3615	0.991867	17	7
BRD.K04548931.003.16.5..2.5..HTS	ESCA	PRISM1	0.00328906	0.449019	0.007325	0.994222	0.999767	17	7
BRD.K04552268.001.02.4..5..HTS	ESCA	PRISM1	0.207098	0.392103	0.528174	0.602666	0.991867	17	7
BRD.K04568635.300.01.4..2.5..HTS	ESCA	PRISM1	0.0141217	0.482072	0.0292937	0.976894	0.998009	17	7
BRD.K04603573.376.01.3..2.542651982..MTS004	ESCA	PRISM1	-0.0688117	0.116569	-0.59031	0.561594	0.991867	15	7
BRD.K04622161.001.02.3..2.5..HTS	ESCA	PRISM1	-0.220426	0.16355	-1.34776	0.191452	0.991867	17	7
BRD.K04623885.001.07.5..2.5..HTS	ESCA	PRISM1	-0.0331139	0.157814	-0.209828	0.835733	0.991867	17	7
BRD.K04643877.001.03.2..2.633096501..MTS004	ESCA	PRISM1	-0.0107209	0.0942856	-0.113706	0.910604	0.995822	15	7
BRD.K04657451.001.01.0..2.5..HTS	ESCA	PRISM1	0.156339	0.107625	1.45263	0.160442	0.991867	17	7
BRD.K04691817.001.01.8..2.5..HTS	ESCA	PRISM1	-0.110027	0.131733	-0.835226	0.412569	0.991867	17	7
BRD.K04701033.001.04.7..2.499987566..MTS004	ESCA	PRISM1	-0.600429	0.413758	-1.45116	0.161511	0.991867	16	7
BRD.K04704168.003.14.3..2.5..HTS	ESCA	PRISM1	0.12889	0.134174	0.960617	0.347185	0.991867	17	7
BRD.K04710043.001.17.8..2.5..MTS004	ESCA	PRISM1	0.144228	0.126447	1.14062	0.26687	0.991867	16	7
BRD.K04804440.001.09.5..2.5..HTS	ESCA	PRISM1	-0.00658323	0.163204	-0.0403375	0.968188	0.998009	17	7
BRD.K04833372.001.06.2..2.5..HTS	ESCA	PRISM1	0.538046	0.202116	2.66207	0.0142378	0.991867	17	7
BRD.K04851519.001.06.8..2.5..HTS	ESCA	PRISM1	-0.132558	0.13412	-0.988352	0.333726	0.991867	17	7
BRD.K04923131.001.15.4..2.5..HTS	ESCA	PRISM1	0.0905102	0.335726	0.269596	0.789984	0.991867	17	7
BRD.K04956647.003.02.5..2.5..HTS	ESCA	PRISM1	0.165166	0.0991605	1.66564	0.109962	0.991867	17	7
BRD.K04993719.001.01.7..2.5..HTS	ESCA	PRISM1	0.707398	0.24242	2.91807	0.00822101	0.991867	16	7
BRD.K05048137.001.03.9..1.57..HTS	ESCA	PRISM1	0.236106	0.158238	1.49209	0.149878	0.991867	17	7
BRD.K05104363.001.10.0..2.5..HTS	ESCA	PRISM1	0.287929	0.171276	1.68108	0.106891	0.991867	17	7
BRD.K05151076.001.02.6..2.5..HTS	ESCA	PRISM1	0.131851	0.109033	1.20928	0.239393	0.991867	17	7
BRD.K05181084.003.03.7..2.5..HTS	ESCA	PRISM1	-0.0419025	0.167809	-0.249703	0.805133	0.991867	17	7
BRD.K05236810.001.19.0..2.5..HTS	ESCA	PRISM1	0.0871766	0.0929451	0.937936	0.358461	0.991867	17	7
BRD.K05361803.001.03.9..2.5..HTS	ESCA	PRISM1	-0.105317	0.136241	-0.773024	0.447735	0.991867	17	7
BRD.K05395900.322.05.4..2.5..HTS	ESCA	PRISM1	0.011115	0.130165	0.0853914	0.932723	0.995822	17	7
BRD.K05434375.001.06.5..2.5..HTS	ESCA	PRISM1	-0.18438	0.160893	-1.14598	0.264116	0.991867	17	7
BRD.K05444225.001.01.7..2.5..HTS	ESCA	PRISM1	-0.059915	0.269768	-0.222098	0.826286	0.991867	17	7
BRD.K05445342.001.05.3..2.57..HTS	ESCA	PRISM1	-0.15962	0.503684	-0.316906	0.754961	0.991867	14	6
BRD.K05446112.001.01.8..2.5..HTS	ESCA	PRISM1	-0.21801	0.24054	-0.906335	0.374579	0.991867	17	7
BRD.K05464208.001.05.7..2.5..HTS	ESCA	PRISM1	0.247995	0.172402	1.43847	0.164375	0.991867	17	7
BRD.K05524748.003.04.4..2.5..HTS	ESCA	PRISM1	-0.026508	0.205565	-0.128952	0.898568	0.995822	17	7
BRD.K05528470.305.02.2..2.5..HTS	ESCA	PRISM1	0.109163	0.192337	0.567559	0.576081	0.991867	17	7
BRD.K05619559.001.12.7..2.5..HTS	ESCA	PRISM1	0.108776	0.15835	0.686931	0.499304	0.991867	17	7
BRD.K05638300.001.01.2..2.5..HTS	ESCA	PRISM1	-0.390188	0.225327	-1.73165	0.100438	0.991867	14	6
BRD.K05658747.001.02.9..2.5..HTS	ESCA	PRISM1	0.0196096	0.147521	0.132927	0.895459	0.995822	17	7
BRD.K05673000.236.12.1..2.5..HTS	ESCA	PRISM1	0.152631	0.13329	1.14511	0.26447	0.991867	17	7
BRD.K05674516.001.01.7..2.5..HTS	ESCA	PRISM1	-0.0595557	0.129893	-0.4585	0.651091	0.991867	17	7
BRD.K05674516.001.02.5..2.5..HTS	ESCA	PRISM1	-0.0439089	0.132014	-0.332607	0.74258	0.991867	17	7
BRD.K05677083.001.05.4..2.5..HTS	ESCA	PRISM1	-0.232513	0.172657	-1.34667	0.194799	0.991867	14	6
BRD.K05804044.001.06.0..2.5..HTS	ESCA	PRISM1	0.0841648	0.250452	0.336052	0.740016	0.991867	17	7
BRD.K05850076.001.01.5..2.5..HTS	ESCA	PRISM1	0.0254107	0.127644	0.199075	0.844033	0.991867	17	7
BRD.K05858796.001.01.7..2.500017956..MTS004	ESCA	PRISM1	0.000385372	0.148957	0.00258714	0.997961	0.999767	15	7
BRD.K05878375.236.05.7..2.5..HTS	ESCA	PRISM1	0.0535746	0.182776	0.293116	0.772786	0.991867	14	6
BRD.K05900209.001.03.4..2.47..HTS	ESCA	PRISM1	0.389567	0.227857	1.7097	0.104504	0.991867	14	6
BRD.K05906022.001.05.1..2.5..HTS	ESCA	PRISM1	-0.214564	0.143632	-1.49385	0.149421	0.991867	17	7
BRD.K05907307.001.07.1..2.5..HTS	ESCA	PRISM1	-0.119014	0.145397	-0.818546	0.421824	0.991867	17	7
BRD.K05919151.001.01.6..2.5..HTS	ESCA	PRISM1	0.000486592	0.143901	0.00338145	0.997339	0.999767	14	6
BRD.K05977355.001.19.0..2.5..HTS	ESCA	PRISM1	0.00294317	0.130842	0.022494	0.982266	0.998246	16	7
BRD.K06147391.300.06.8..2.5..HTS	ESCA	PRISM1	0.134878	0.146789	0.918852	0.368138	0.991867	17	7
BRD.K06152156.001.01.8..2.5..HTS	ESCA	PRISM1	-0.157473	0.128696	-1.22361	0.23779	0.991867	13	6
BRD.K06181161.048.15.1..2.5..HTS	ESCA	PRISM1	0.29024	0.149974	1.93527	0.0659149	0.991867	17	7
BRD.K06182768.001.02.3..2.5..MTS004	ESCA	PRISM1	-0.15453	0.179065	-0.862981	0.398379	0.991867	15	7
BRD.K06208435.003.08.2..2.5..HTS	ESCA	PRISM1	0.135455	0.142281	0.95203	0.351425	0.991867	17	7
BRD.K06221026.001.06.8..2.5..HTS	ESCA	PRISM1	-0.00749547	0.0999748	-0.0749736	0.940913	0.995985	17	7
BRD.K06222852.001.03.2..2.5..HTS	ESCA	PRISM1	-0.069927	0.183439	-0.3812	0.706711	0.991867	17	7
BRD.K06234293.001.04.2..2.5..HTS	ESCA	PRISM1	0.202809	0.27071	0.749175	0.461688	0.991867	17	7
BRD.K06240250.001.01.6..2.5..HTS	ESCA	PRISM1	-0.221429	0.165213	-1.34026	0.193838	0.991867	17	7
BRD.K06273313.001.07.9..2.5..MTS004	ESCA	PRISM1	-0.102485	0.127081	-0.806451	0.429469	0.991867	15	7
BRD.K06294530.001.01.5..2.5..HTS	ESCA	PRISM1	-0.156026	0.188325	-0.828492	0.41629	0.991867	17	7
BRD.K06328344.015.01.7..2.500004254..MTS004	ESCA	PRISM1	0.0826789	0.0917933	0.900707	0.378463	0.991867	15	7
BRD.K06335600.003.20.7..2.5..HTS	ESCA	PRISM1	0.184736	0.153829	1.20092	0.242554	0.991867	17	7
BRD.K06357403.001.01.4..2.49996939..MTS004	ESCA	PRISM1	-0.130898	0.210784	-0.621005	0.54161	0.991867	15	7
BRD.K06388322.312.02.6..2.5..HTS	ESCA	PRISM1	0.0760881	0.113364	0.671183	0.50909	0.991867	17	7
BRD.K06388517.001.01.2..2.5..MTS004	ESCA	PRISM1	0.0222465	0.137612	0.161662	0.873118	0.993649	16	7
BRD.K06408664.001.03.5..2.5..HTS	ESCA	PRISM1	0.0146773	0.209264	0.0701375	0.944718	0.995985	17	7
BRD.K06426971.001.02.7..2.5..HTS	ESCA	PRISM1	0.941133	0.720153	1.30685	0.204759	0.991867	17	7
BRD.K06455935.001.01.3..2.499992329..MTS004	ESCA	PRISM1	0.0185835	0.191128	0.0972306	0.923511	0.995822	15	7
BRD.K06467130.304.02.7..2.5..MTS004	ESCA	PRISM1	0.0240754	0.100532	0.23948	0.813055	0.991867	16	7
BRD.K06502269.001.02.6..2.5..MTS004	ESCA	PRISM1	-0.0137383	0.157666	-0.0871354	0.931389	0.995822	16	7
BRD.K06519765.001.01.1..2.5..MTS004	ESCA	PRISM1	-0.149605	0.43101	-0.347102	0.731969	0.991867	16	7
BRD.K06542892.001.01.9..2.5..HTS	ESCA	PRISM1	-0.155875	0.206178	-0.756018	0.457658	0.991867	17	7
BRD.K06543683.066.02.1..2.5..HTS	ESCA	PRISM1	0.142066	0.354118	0.401181	0.692157	0.991867	17	7
BRD.K06557128.001.07.0..2.5..HTS	ESCA	PRISM1	-0.0403398	0.126345	-0.319282	0.752524	0.991867	17	7
BRD.K06593056.001.04.8..2.5..HTS	ESCA	PRISM1	-0.437886	0.191297	-2.28904	0.0320417	0.991867	17	7
BRD.K06644925.001.03.0..2.5..HTS	ESCA	PRISM1	0.0742367	0.10247	0.724474	0.476409	0.991867	17	7
BRD.K06674495.334.03.2..2.5..HTS	ESCA	PRISM1	-0.0210738	0.142646	-0.147734	0.883898	0.995816	17	7
BRD.K06749501.001.02.1..2.5..HTS	ESCA	PRISM1	-0.149727	0.176829	-0.846735	0.40626	0.991867	17	7
BRD.K06753942.001.14.5..2.5..HTS	ESCA	PRISM1	-0.57823	0.213919	-2.70304	0.0129898	0.991867	17	7
BRD.K06762493.001.08.1..2.5..HTS	ESCA	PRISM1	-0.042498	0.135058	-0.314666	0.75598	0.991867	17	7
BRD.K06814349.304.01.9..2.5..HTS	ESCA	PRISM1	0.311701	0.44527	0.700027	0.491247	0.991867	17	7
BRD.K06854232.001.19.9..2.5..HTS	ESCA	PRISM1	-0.302867	0.179381	-1.68841	0.10546	0.991867	17	7
BRD.K06858286.001.01.3..2.5..HTS	ESCA	PRISM1	-0.420865	0.665512	-0.632393	0.533648	0.991867	17	7
BRD.K06878038.001.18.6..2.5..HTS	ESCA	PRISM1	-0.196216	0.123098	-1.59399	0.125206	0.991867	17	7
BRD.K06883221.001.01.9..2.686662955..MTS004	ESCA	PRISM1	-0.131616	0.139061	-0.946461	0.355209	0.991867	15	7
BRD.K06900071.001.01.2..2.5..HTS	ESCA	PRISM1	0.286279	0.130324	2.19667	0.0388744	0.991867	17	7
BRD.K06902185.003.01.7..2.5..HTS	ESCA	PRISM1	-0.0363664	0.156106	-0.232959	0.817947	0.991867	17	7
BRD.K06980535.003.25.9..2.5..HTS	ESCA	PRISM1	0.0674248	0.205968	0.327355	0.746494	0.991867	17	7
BRD.K07070922.001.01.4..2.5..MTS004	ESCA	PRISM1	0.20909	0.168071	1.24406	0.227185	0.991867	16	7
BRD.K07106112.003.03.8..2.5..HTS	ESCA	PRISM1	-0.478438	0.23378	-2.04653	0.0528365	0.991867	17	7
BRD.K07160047.001.01.3..2.5..HTS	ESCA	PRISM1	0.10767	0.14757	0.729618	0.473321	0.991867	17	7
BRD.K07166362.330.02.8..2.5..HTS	ESCA	PRISM1	-0.215899	0.202548	-1.06592	0.300551	0.991867	14	6
BRD.K07202345.001.19.4..2.5..HTS	ESCA	PRISM1	-0.114302	0.204635	-0.558565	0.5821	0.991867	17	7
BRD.K07208025.001.29.7..2.5..HTS	ESCA	PRISM1	0.0706515	0.126873	0.556866	0.58324	0.991867	17	7
BRD.K07220430.001.18.4..2.5..HTS	ESCA	PRISM1	0.0338453	0.154646	0.218856	0.828779	0.991867	17	7
BRD.K07220430.001.19.2..2.5..HTS	ESCA	PRISM1	0.223367	0.0965697	2.31301	0.0304584	0.991867	17	7
BRD.K07237224.001.19.6..2.5..HTS	ESCA	PRISM1	0.136249	0.1717	0.79353	0.435945	0.991867	17	7
BRD.K07265709.003.05.6..2.61..HTS	ESCA	PRISM1	-0.706326	0.709244	-0.995886	0.332506	0.991867	14	6
BRD.K07283971.001.01.3..2.5..HTS	ESCA	PRISM1	0.0648297	0.15297	0.423807	0.675822	0.991867	17	7
BRD.K07310275.001.02.5..2.5..HTS	ESCA	PRISM1	-0.473141	0.639091	-0.740334	0.466926	0.991867	17	7
BRD.K07359318.001.03.9..2.45..HTS	ESCA	PRISM1	0.0706598	0.247132	0.285919	0.778204	0.991867	14	6
BRD.K07409305.001.01.1..2.391201575..MTS004	ESCA	PRISM1	0.0266007	0.125943	0.211213	0.834859	0.991867	15	7
BRD.K07441213.001.18.9..2.5..HTS	ESCA	PRISM1	0.0321796	0.123547	0.260465	0.796927	0.991867	17	7
BRD.K07442505.001.03.6..2.5..HTS	ESCA	PRISM1	-0.223056	0.188688	-1.18214	0.249769	0.991867	17	7
BRD.K07487750.001.03.3..2.5..HTS	ESCA	PRISM1	-0.520812	0.177977	-2.92629	0.00781838	0.991867	17	7
BRD.K07507905.236.02.6..2.5..HTS	ESCA	PRISM1	0.0641426	0.13754	0.466355	0.645547	0.991867	17	7
BRD.K07572174.001.39.4..2.48..HTS	ESCA	PRISM1	0.331125	0.604316	0.547933	0.590469	0.991867	14	6
BRD.K07609981.001.01.7..2.5..HTS	ESCA	PRISM1	-0.0533853	0.105002	-0.508422	0.616218	0.991867	17	7
BRD.K07612980.001.05.3..2.59..HTS	ESCA	PRISM1	-0.11982	0.49546	-0.241835	0.811642	0.991867	14	6
BRD.K07612980.001.07.9..2.5..HTS	ESCA	PRISM1	-0.219458	0.15995	-1.37204	0.183881	0.991867	17	7
BRD.K07625016.001.01.2..2.50703254..MTS004	ESCA	PRISM1	-0.21936	0.120488	-1.82059	0.0836672	0.991867	15	7
BRD.K07682953.001.01.8..2.499993276..MTS004	ESCA	PRISM1	-0.0691829	0.110635	-0.625327	0.538493	0.991867	16	7
BRD.K07691486.001.15.5..2.5..HTS	ESCA	PRISM1	0.274325	0.107074	2.56202	0.0177762	0.991867	17	7
BRD.K07736136.001.04.6..2.51..HTS	ESCA	PRISM1	-0.218293	0.218262	-1.00014	0.330499	0.991867	14	6
BRD.K07753030.003.17.6..2.5..HTS	ESCA	PRISM1	-0.173561	0.107988	-1.60723	0.122262	0.991867	17	7
BRD.K07762753.001.04.4..2.5..HTS	ESCA	PRISM1	0.0271807	0.331683	0.081948	0.935429	0.995822	17	7
BRD.K07785030.001.01.6..2.29884119..MTS004	ESCA	PRISM1	-0.152526	0.137758	-1.1072	0.280727	0.991867	16	7
BRD.K07790550.001.01.6..2.500001908..MTS004	ESCA	PRISM1	0.0458543	0.102456	0.447549	0.659061	0.991867	16	7
BRD.K07798980.001.01.9..2.5..HTS	ESCA	PRISM1	0.0002745	0.177844	0.00154349	0.998782	0.999767	17	7
BRD.K07857022.002.01.1..2.5..HTS	ESCA	PRISM1	-0.0435603	0.149084	-0.292185	0.772883	0.991867	17	7
BRD.K07881437.001.03.8..2.5..HTS	ESCA	PRISM1	0.580372	0.380225	1.52639	0.141163	0.991867	17	7
BRD.K07881437.001.04.6..2.41..HTS	ESCA	PRISM1	0.661908	0.698455	0.947674	0.355846	0.991867	14	6
BRD.K07940445.310.02.9..2.5..HTS	ESCA	PRISM1	-0.136244	0.132662	-1.027	0.315579	0.991867	17	7
BRD.K07954936.001.01.3..2.5..HTS	ESCA	PRISM1	-0.0364637	0.172852	-0.210954	0.834865	0.991867	17	7
BRD.K07955840.001.02.3..2.5..HTS	ESCA	PRISM1	-0.082606	0.451374	-0.18301	0.856466	0.991867	17	7
BRD.K07972848.001.02.0..2.5..HTS	ESCA	PRISM1	0.661068	0.671769	0.984071	0.33578	0.991867	17	7
BRD.K08033334.003.04.3..2.5..HTS	ESCA	PRISM1	0.0328663	0.11012	0.29846	0.768153	0.991867	17	7
BRD.K08037784.001.12.6..2.5..HTS	ESCA	PRISM1	-0.160785	0.155121	-1.03651	0.311222	0.991867	17	7
BRD.K08078237.001.19.8..2.5..HTS	ESCA	PRISM1	-0.1411	0.669787	-0.210665	0.835515	0.991867	14	6
BRD.K08109215.001.06.4..2.5..HTS	ESCA	PRISM1	-0.104391	0.363046	-0.287544	0.776387	0.991867	17	7
BRD.K08109516.001.07.8..2.5..HTS	ESCA	PRISM1	-0.148192	0.165225	-0.896908	0.379479	0.991867	17	7
BRD.K08111240.001.02.8..2.5..HTS	ESCA	PRISM1	-0.171113	0.124527	-1.3741	0.183248	0.991867	17	7
BRD.K08111712.001.16.7..2.5..HTS	ESCA	PRISM1	-0.0300805	0.12126	-0.248065	0.806385	0.991867	17	7
BRD.K08188887.001.02.4..2.5..HTS	ESCA	PRISM1	0.103193	0.121374	0.850207	0.404368	0.991867	17	7
BRD.K08206212.002.01.0..2.5..HTS	ESCA	PRISM1	0.0265299	0.149495	0.177463	0.860768	0.991867	17	7
BRD.K08223200.001.01.1..2.5..HTS	ESCA	PRISM1	0.178531	0.172104	1.03735	0.310841	0.991867	17	7
BRD.K08231299.001.08.1..2.5..HTS	ESCA	PRISM1	-0.0775656	0.134437	-0.576967	0.569819	0.991867	17	7
BRD.K08248804.001.01.8..2.5..HTS	ESCA	PRISM1	0.0686969	0.313521	0.219114	0.828581	0.991867	17	7
BRD.K08251020.001.01.0..2.5..HTS	ESCA	PRISM1	0.176593	0.157735	1.11955	0.274979	0.991867	17	7
BRD.K08252256.236.33.8..2.5..HTS	ESCA	PRISM1	0.0560621	0.128399	0.436624	0.666639	0.991867	17	7
BRD.K08255599.365.01.1..2.656154742..MTS004	ESCA	PRISM1	0.15191	0.120268	1.2631	0.221081	0.991867	15	7
BRD.K08273968.001.19.0..2.5..HTS	ESCA	PRISM1	0.0295193	0.193467	0.152581	0.88012	0.995472	17	7
BRD.K08287586.001.14.3..2.5..HTS	ESCA	PRISM1	0.106199	0.154091	0.689197	0.497904	0.991867	17	7
BRD.K08288352.001.03.6..2.5..HTS	ESCA	PRISM1	0.241763	0.120205	2.01125	0.0567088	0.991867	17	7
BRD.K08303368.001.10.0..2.5..HTS	ESCA	PRISM1	0.0382095	0.170435	0.224189	0.824885	0.991867	15	7
BRD.K08310154.001.03.8..2.5..HTS	ESCA	PRISM1	-0.042707	0.135254	-0.315754	0.755165	0.991867	17	7
BRD.K08356259.003.24.7..2.5..HTS	ESCA	PRISM1	0.125386	0.105513	1.18835	0.247367	0.991867	17	7
BRD.K08493205.001.04.9..2.5..HTS	ESCA	PRISM1	0.0428038	0.173205	0.247128	0.807101	0.991867	17	7
BRD.K08525451.003.05.2..2.5..HTS	ESCA	PRISM1	0.158054	0.33065	0.478011	0.637358	0.991867	17	7
BRD.K08542803.001.03.1..0.8..HTS	ESCA	PRISM1	-0.146303	0.540669	-0.270596	0.789224	0.991867	17	7
BRD.K08547377.394.03.5..2.5..HTS	ESCA	PRISM1	0.494188	0.526474	0.938675	0.35809	0.991867	17	7
BRD.K08586861.001.01.1..2.5..HTS	ESCA	PRISM1	-0.299335	0.215787	-1.38718	0.179281	0.991867	17	7
BRD.K08619574.334.05.4..2.5..HTS	ESCA	PRISM1	-0.430587	0.185333	-2.32332	0.0297996	0.991867	17	7
BRD.K08619838.300.05.7..2.5..HTS	ESCA	PRISM1	-0.0235765	0.132837	-0.177485	0.860751	0.991867	17	7
BRD.K08640512.003.02.3..2.5..HTS	ESCA	PRISM1	-0.0130874	0.130545	-0.100252	0.921052	0.995822	17	7
BRD.K08681769.323.03.7..2.5..HTS	ESCA	PRISM1	0.0349761	0.189789	0.18429	0.855847	0.991867	14	6
BRD.K08703257.001.12.1..2.5..HTS	ESCA	PRISM1	-0.0686379	0.166868	-0.41133	0.68481	0.991867	17	7
BRD.K08791496.001.01.0..2.5..HTS	ESCA	PRISM1	0.340229	0.162972	2.08766	0.0505331	0.991867	15	6
BRD.K08799216.001.05.3..2.5..HTS	ESCA	PRISM1	-0.174732	0.315041	-0.554631	0.584742	0.991867	17	7
BRD.K08832567.001.11.5..2.5..HTS	ESCA	PRISM1	0.0787301	0.13172	0.597708	0.556138	0.991867	17	7
BRD.K08837089.236.01.6..2.5..HTS	ESCA	PRISM1	-0.0404595	0.0975785	-0.414636	0.682424	0.991867	17	7
BRD.K08859203.001.01.9..2.5..HTS	ESCA	PRISM1	-0.0990038	0.124176	-0.797284	0.435137	0.991867	15	6
BRD.K08864679.001.02.2..2.5..HTS	ESCA	PRISM1	-0.0838277	0.111063	-0.754777	0.458387	0.991867	17	7
BRD.K08893438.001.04.9..2.52..HTS	ESCA	PRISM1	-0.372099	0.212835	-1.7483	0.0974462	0.991867	14	6
BRD.K08924299.003.06.1..2.5..HTS	ESCA	PRISM1	0.199592	0.171406	1.16444	0.25672	0.991867	17	7
BRD.K08953028.001.09.6..2.5..HTS	ESCA	PRISM1	0.183284	0.139351	1.31527	0.201964	0.991867	17	7
BRD.K08976401.001.18.5..2.5..HTS	ESCA	PRISM1	-0.187551	0.180807	-1.0373	0.310863	0.991867	17	7
BRD.K08996725.332.01.7..2.5..HTS	ESCA	PRISM1	0.120884	0.17916	0.674726	0.506879	0.991867	17	7
BRD.K08998509.001.02.4..2.5..HTS	ESCA	PRISM1	-0.156502	0.151464	-1.03327	0.312705	0.991867	17	7
BRD.K08999871.213.01.5..2.5..HTS	ESCA	PRISM1	-0.107643	0.146801	-0.733254	0.471145	0.991867	17	7
BRD.K09090523.001.02.1..2.5..HTS	ESCA	PRISM1	-0.0156233	0.111974	-0.139526	0.890304	0.995822	17	7
BRD.K09090949.001.01.9..2.5..HTS	ESCA	PRISM1	0.0818942	0.160965	0.508771	0.615977	0.991867	17	7
BRD.K09126848.003.01.9..2.5..HTS	ESCA	PRISM1	0.299179	0.183955	1.62637	0.11811	0.991867	17	7
BRD.K09132007.001.07.5..2.5..HTS	ESCA	PRISM1	-0.326956	0.157656	-2.07385	0.0500019	0.991867	17	7
BRD.K09255212.001.16.6..2.5..HTS	ESCA	PRISM1	0.000959824	0.13782	0.00696433	0.994506	0.999767	17	7
BRD.K09295674.001.09.8..2.5..HTS	ESCA	PRISM1	-0.0911895	0.162554	-0.560978	0.580482	0.991867	17	7
BRD.K09338665.001.07.1..2.5..HTS	ESCA	PRISM1	0.0292233	0.175925	0.166112	0.86992	0.993443	14	6
BRD.K09353376.001.03.9..2.5..HTS	ESCA	PRISM1	-0.0400218	0.210917	-0.189752	0.851627	0.991867	14	6
BRD.K09372874.001.01.0..2.5..HTS	ESCA	PRISM1	0.0961043	0.337902	0.284415	0.778752	0.991867	17	7
BRD.K09397065.003.06.1..2.5..HTS	ESCA	PRISM1	-0.0779203	0.11177	-0.697151	0.49301	0.991867	17	7
BRD.K09416995.001.39.9..2.5..HTS	ESCA	PRISM1	0.0267201	0.332431	0.0803781	0.936663	0.995822	17	7
BRD.K09426783.300.01.0..2.5..HTS	ESCA	PRISM1	-0.674795	0.582195	-1.15905	0.258861	0.991867	17	7
BRD.K09436144.001.01.7..2.487366457..MTS004	ESCA	PRISM1	-0.0739367	0.116039	-0.637172	0.531239	0.991867	15	7
BRD.K09443272.001.03.3..2.5..HTS	ESCA	PRISM1	0.0722138	0.480265	0.150362	0.881849	0.995816	17	7
BRD.K09471561.001.18.2..2.5..HTS	ESCA	PRISM1	0.0762751	0.1349	0.565417	0.577511	0.991867	17	7
BRD.K09537769.001.04.0..2.5..HTS	ESCA	PRISM1	-0.0245241	0.15816	-0.155059	0.878189	0.994488	17	7
BRD.K09549677.300.03.4..2.5..HTS	ESCA	PRISM1	-0.17553	0.183563	-0.956238	0.349343	0.991867	17	7
BRD.K09602097.001.13.6..2.5..HTS	ESCA	PRISM1	0.0382289	0.164899	0.231833	0.818811	0.991867	17	7
BRD.K09619322.001.03.8..2.5..HTS	ESCA	PRISM1	-0.0253668	0.139057	-0.18242	0.856923	0.991867	17	7
BRD.K09619578.001.01.3..2.5..HTS	ESCA	PRISM1	0.199952	0.122316	1.63471	0.116338	0.991867	17	7
BRD.K09635314.001.03.4..2.5..HTS	ESCA	PRISM1	-0.206053	0.156537	-1.31632	0.201616	0.991867	17	7
BRD.K09659835.003.01.4..2.5..HTS	ESCA	PRISM1	-0.0284143	0.166872	-0.170276	0.866349	0.991867	17	7
BRD.K09711437.001.04.3..2.5..HTS	ESCA	PRISM1	-0.166628	0.179393	-0.928843	0.363051	0.991867	17	7
BRD.K09735259.001.01.3..2.500007896..MTS004	ESCA	PRISM1	-0.173703	0.130554	-1.33051	0.198324	0.991867	15	7
BRD.K09757388.065.04.0..2.5..HTS	ESCA	PRISM1	-0.0862213	0.089634	-0.961927	0.346541	0.991867	17	7
BRD.K09778810.001.10.6..2.5..HTS	ESCA	PRISM1	0.0774071	0.107117	0.722638	0.477514	0.991867	17	7
BRD.K09785578.001.01.2..2.5..HTS	ESCA	PRISM1	0.204082	0.09666	2.11134	0.0463348	0.991867	17	7
BRD.K09821361.066.25.8..2.499990088..MTS004	ESCA	PRISM1	-0.152476	0.273142	-0.558229	0.582592	0.991867	16	7
BRD.K09877029.001.01.2..2.5..HTS	ESCA	PRISM1	-0.229085	0.368917	-0.620966	0.541003	0.991867	17	7
BRD.K09900591.001.26.7..2.5..HTS	ESCA	PRISM1	-0.231311	0.22283	-1.03806	0.312986	0.991867	14	6
BRD.K09951645.001.06.8..2.5..HTS	ESCA	PRISM1	-0.133463	0.224148	-0.595424	0.557636	0.991867	17	7
BRD.K10029415.005.06.9..2.5..HTS	ESCA	PRISM1	0.0860364	0.121294	0.709319	0.485577	0.991867	17	7
BRD.K10065684.001.07.4..2.5..HTS	ESCA	PRISM1	0.0886781	0.172471	0.514164	0.612264	0.991867	17	7
BRD.K10071630.001.01.0..2.5..HTS	ESCA	PRISM1	-0.141377	0.239912	-0.589287	0.561672	0.991867	17	7
BRD.K10176267.001.03.3..2.5..HTS	ESCA	PRISM1	-0.00880476	0.145749	-0.0604106	0.952374	0.997518	17	7
BRD.K10177585.003.02.4..2.5..HTS	ESCA	PRISM1	0.153598	0.136809	1.12272	0.27366	0.991867	17	7
BRD.K10196357.003.02.0..2.5..HTS	ESCA	PRISM1	0.0813097	0.183849	0.442264	0.662616	0.991867	17	7
BRD.K10314788.003.12.7..2.5..HTS	ESCA	PRISM1	-0.177158	0.122848	-1.44209	0.163364	0.991867	17	7
BRD.K10362825.001.03.4..2.5..HTS	ESCA	PRISM1	-0.115579	0.637686	-0.181247	0.858199	0.991867	14	6
BRD.K10415035.001.04.4..2.5..MTS004	ESCA	PRISM1	0.104844	0.178395	0.587704	0.562998	0.991867	16	7
BRD.K10575656.034.01.0..2.5..HTS	ESCA	PRISM1	-0.0396439	0.141955	-0.279271	0.782645	0.991867	17	7
BRD.K10598093.303.06.1..2.5..HTS	ESCA	PRISM1	0.0535728	0.110288	0.485755	0.632171	0.991867	17	6
BRD.K10667240.001.01.7..2.485820406..MTS004	ESCA	PRISM1	-0.0463378	0.131957	-0.351157	0.729143	0.991867	15	7
BRD.K10670311.001.15.5..2.5..HTS	ESCA	PRISM1	-0.0280828	0.163748	-0.1715	0.865398	0.991867	17	7
BRD.K10671814.001.14.8..2.5..HTS	ESCA	PRISM1	0.0908218	0.14069	0.645546	0.52525	0.991867	17	7
BRD.K10673031.004.02.0..2.5..HTS	ESCA	PRISM1	0.1204	0.155917	0.772208	0.448208	0.991867	17	7
BRD.K10705233.001.02.2..2.5..HTS	ESCA	PRISM1	0.173147	0.14939	1.15903	0.258871	0.991867	17	7
BRD.K10706131.046.03.6..2.5..HTS	ESCA	PRISM1	0.285794	0.121186	2.35831	0.02766	0.991867	17	7
BRD.K10759144.001.04.3..2.5..HTS	ESCA	PRISM1	0.0128574	0.14725	0.087317	0.931384	0.995822	14	6
BRD.K10784860.003.02.3..2.5..HTS	ESCA	PRISM1	0.337481	0.280215	1.20436	0.241247	0.991867	17	7
BRD.K10799896.001.26.2..2.5..HTS	ESCA	PRISM1	-0.312292	0.14706	-2.12358	0.045191	0.991867	17	7
BRD.K10836013.001.01.3..2.5..HTS	ESCA	PRISM1	-0.101003	0.159722	-0.632371	0.533662	0.991867	17	7
BRD.K10843433.001.22.7..2.5..HTS	ESCA	PRISM1	-0.050239	0.212222	-0.236729	0.815058	0.991867	17	7
BRD.K10843433.001.23.5..2.58..HTS	ESCA	PRISM1	-0.347246	0.165024	-2.10422	0.0496777	0.991867	14	6
BRD.K10845183.304.01.6..2.5..HTS	ESCA	PRISM1	-0.0616374	0.137638	-0.447823	0.65866	0.991867	17	7
BRD.K10852020.001.04.5..2.5..HTS	ESCA	PRISM1	0.0303747	0.165747	0.183259	0.856273	0.991867	17	7
BRD.K10852020.001.05.2..2.57..HTS	ESCA	PRISM1	-0.108071	0.14604	-0.74001	0.468837	0.991867	14	6
BRD.K10859802.001.01.0..2.5..HTS	ESCA	PRISM1	0.0355686	0.148056	0.240237	0.812371	0.991867	17	7
BRD.K10878147.001.02.2..2.5..HTS	ESCA	PRISM1	0.000999361	0.114426	0.00873372	0.99311	0.999767	17	7
BRD.K10906636.001.02.9..2.67..HTS	ESCA	PRISM1	-0.0756814	0.208767	-0.362516	0.721434	0.991867	13	6
BRD.K10961822.001.05.1..2.5..HTS	ESCA	PRISM1	-0.0125864	0.353711	-0.0355837	0.971935	0.998009	17	7
BRD.K10974103.001.21.1..2.5..HTS	ESCA	PRISM1	-0.129612	0.152548	-0.849646	0.404673	0.991867	17	7
BRD.K10990317.001.04.5..2.5..HTS	ESCA	PRISM1	0.051458	0.149762	0.343598	0.734411	0.991867	17	7
BRD.K10995081.001.27.9..2.316458322..MTS004	ESCA	PRISM1	-0.0524403	0.110884	-0.472931	0.641141	0.991867	16	7
BRD.K11046126.001.02.0..2.5..HTS	ESCA	PRISM1	0.136375	0.15918	0.856738	0.400826	0.991867	17	7
BRD.K11071038.001.01.7..2.5..HTS	ESCA	PRISM1	-0.151445	0.146702	-1.03233	0.313134	0.991867	17	7
BRD.K11073688.001.01.6..2.5..HTS	ESCA	PRISM1	0.0621445	0.115477	0.538154	0.595874	0.991867	17	7
BRD.K11094367.001.10.1..2.5..HTS	ESCA	PRISM1	-0.0447579	0.119747	-0.373771	0.712153	0.991867	17	7
BRD.K11099631.001.07.6..2.5..HTS	ESCA	PRISM1	-0.0579267	0.107591	-0.538397	0.595709	0.991867	17	7
BRD.K11124378.001.04.6..2.5..HTS	ESCA	PRISM1	-0.169951	0.158343	-1.07331	0.294766	0.991867	17	7
BRD.K11129031.001.27.5..2.5..HTS	ESCA	PRISM1	0.0367524	0.181058	0.202986	0.841099	0.991867	17	6
BRD.K11153516.001.05.5..2.5..HTS	ESCA	PRISM1	0.0527331	0.135848	0.388178	0.701615	0.991867	17	7
BRD.K11196887.001.21.2..2.5..HTS	ESCA	PRISM1	0.113405	0.104443	1.08581	0.28932	0.991867	17	7
BRD.K11196887.001.22.0..2.49..HTS	ESCA	PRISM1	-0.0965175	0.234444	-0.411687	0.68543	0.991867	14	6
BRD.K11215326.001.03.7..2.31..HTS	ESCA	PRISM1	0.389616	0.298108	1.30696	0.207677	0.991867	14	6
BRD.K11244467.001.08.5..2.5..HTS	ESCA	PRISM1	0.200667	0.175843	1.14117	0.26607	0.991867	17	7
BRD.K11256763.001.01.5..2.5..MTS004	ESCA	PRISM1	0.00933699	0.144482	0.064624	0.949085	0.997177	16	7
BRD.K11267252.001.04.4..2.5..HTS	ESCA	PRISM1	-0.477401	0.22581	-2.11417	0.046068	0.991867	17	7
BRD.K11292736.300.02.8..2.5..HTS	ESCA	PRISM1	-0.120953	0.209578	-0.577124	0.569715	0.991867	17	7
BRD.K11373525.003.02.1..2.5..HTS	ESCA	PRISM1	-0.0610796	0.117951	-0.517839	0.609739	0.991867	17	7
BRD.K11399644.003.11.3..2.5..HTS	ESCA	PRISM1	-0.21795	0.143066	-1.52342	0.141901	0.991867	17	7
BRD.K11411329.001.01.3..2.5..HTS	ESCA	PRISM1	0.104175	0.167429	0.622204	0.540203	0.991867	17	7
BRD.K11433652.001.17.0..2.5..HTS	ESCA	PRISM1	0.0159807	0.182715	0.0874628	0.931095	0.995822	17	7
BRD.K11443721.003.01.6..2.403980733..MTS004	ESCA	PRISM1	-0.102144	0.110983	-0.920359	0.368354	0.991867	15	7
BRD.K11452913.001.01.9..2.5000112..MTS004	ESCA	PRISM1	0.153117	0.170136	0.899968	0.378342	0.991867	16	7
BRD.K11463116.304.03.5..2.500052374..MTS004	ESCA	PRISM1	-0.0330544	0.0992999	-0.332875	0.742529	0.991867	16	7
BRD.K11510141.001.01.8..2.5..HTS	ESCA	PRISM1	0.379051	0.149663	2.5327	0.01896	0.991867	17	7
BRD.K11558771.001.13.9..2.5..HTS	ESCA	PRISM1	-0.0316414	0.164954	-0.19182	0.849643	0.991867	17	7
BRD.K11590034.002.03.4..2.49..HTS	ESCA	PRISM1	-0.0789878	0.226075	-0.349388	0.730852	0.991867	14	6
BRD.K11595419.001.01.4..2.5..HTS	ESCA	PRISM1	-0.151374	0.12264	-1.2343	0.230115	0.991867	17	7
BRD.K11630072.001.13.2..2.5..HTS	ESCA	PRISM1	-0.357864	0.576	-0.621292	0.542196	0.991867	14	6
BRD.K11631773.001.10.8..2.58..HTS	ESCA	PRISM1	-0.271664	0.200874	-1.35241	0.192992	0.991867	14	6
BRD.K11636097.001.03.1..2.5..HTS	ESCA	PRISM1	0.468775	0.506306	0.925871	0.364559	0.991867	17	7
BRD.K11640013.001.15.8..2.5..HTS	ESCA	PRISM1	-0.00836331	0.0918262	-0.0910777	0.928255	0.995822	17	7
BRD.K11640013.236.10.1..2.5..HTS	ESCA	PRISM1	0.0981325	0.224261	0.437581	0.665956	0.991867	17	7
BRD.K11663430.001.02.3..2.5..HTS	ESCA	PRISM1	0.155623	0.206423	0.753906	0.4589	0.991867	17	7
BRD.K11672787.001.01.5..2.5..HTS	ESCA	PRISM1	0.163032	0.133201	1.22396	0.233914	0.991867	17	7
BRD.K11696279.003.02.3..2.5..HTS	ESCA	PRISM1	-0.0319136	0.165643	-0.192666	0.848988	0.991867	17	7
BRD.K11717138.001.30.3..2.5..HTS	ESCA	PRISM1	-0.0149117	0.159686	-0.0933818	0.926445	0.995822	17	7
BRD.K11742128.003.23.4..2.5..HTS	ESCA	PRISM1	-0.167676	0.140856	-1.19041	0.246571	0.991867	17	7
BRD.K11756522.001.09.9..2.5..HTS	ESCA	PRISM1	-0.240453	0.103586	-2.32129	0.029928	0.991867	17	7
BRD.K11792081.001.01.4..2.500009305..MTS004	ESCA	PRISM1	0.133691	0.173293	0.771473	0.449021	0.991867	16	7
BRD.K11796549.001.04.5..2.5..HTS	ESCA	PRISM1	0.0470764	0.134321	0.350476	0.729315	0.991867	17	7
BRD.K11851476.003.01.7..2.499993171..MTS004	ESCA	PRISM1	-0.409248	0.559497	-0.731457	0.472584	0.991867	16	7
BRD.K11853856.001.01.7..2.5..HTS	ESCA	PRISM1	-0.127818	0.168493	-0.758593	0.456147	0.991867	17	7
BRD.K11900042.001.14.4..2.5..HTS	ESCA	PRISM1	-0.404229	0.13773	-2.93494	0.00766421	0.991867	17	7
BRD.K11911061.003.11.9..2.5..HTS	ESCA	PRISM1	0.00719029	0.196245	0.0366393	0.971103	0.998009	17	7
BRD.K11927976.050.02.9..2.5..HTS	ESCA	PRISM1	-0.0565361	0.516286	-0.109505	0.913794	0.995822	17	7
BRD.K11973162.003.01.8..2.5..HTS	ESCA	PRISM1	0.210874	0.186093	1.13317	0.269343	0.991867	17	7
BRD.K12014493.001.02.2..2.5..HTS	ESCA	PRISM1	-0.0219963	0.151878	-0.144828	0.886456	0.995816	14	6
BRD.K12040459.001.06.0..2.5..HTS	ESCA	PRISM1	-0.298355	0.244951	-1.21802	0.236118	0.991867	17	7
BRD.K12047401.001.01.5..2.5..HTS	ESCA	PRISM1	0.550473	0.216294	2.54502	0.02031	0.991867	14	6
BRD.K12068470.001.02.5..2.36..HTS	ESCA	PRISM1	-0.0384069	0.561147	-0.0684436	0.946187	0.996326	14	6
BRD.K12068470.001.04.1..2.5..HTS	ESCA	PRISM1	0.0625672	0.182936	0.342016	0.735585	0.991867	17	7
BRD.K12079898.001.02.6..2.5..HTS	ESCA	PRISM1	0.13747	0.148686	0.924565	0.365223	0.991867	17	7
BRD.K12102668.001.25.5..2.5..HTS	ESCA	PRISM1	-0.177615	0.120043	-1.4796	0.153157	0.991867	17	7
BRD.K12120659.305.02.2..2.5..HTS	ESCA	PRISM1	0.174601	0.11961	1.45976	0.158489	0.991867	17	7
BRD.K12184916.001.15.4..2.5..HTS	ESCA	PRISM1	-0.482066	0.46971	-1.0263	0.315901	0.991867	17	7
BRD.K12219985.001.26.1..2.5..HTS	ESCA	PRISM1	-0.00966799	0.115481	-0.0837193	0.934037	0.995822	17	7
BRD.K12244279.001.05.8..2.5..HTS	ESCA	PRISM1	-0.0519834	0.152955	-0.33986	0.737185	0.991867	17	7
BRD.K12251893.065.04.7..2.5..HTS	ESCA	PRISM1	-0.0771119	0.606385	-0.127167	0.899964	0.995822	17	7
BRD.K12261274.001.02.4..2.499953183..MTS004	ESCA	PRISM1	-0.0306437	0.127025	-0.241242	0.811823	0.991867	15	7
BRD.K12329651.001.18.8..2.5..HTS	ESCA	PRISM1	0.0821503	0.129338	0.635161	0.531875	0.991867	17	7
BRD.K12343256.001.08.9..2.5..HTS	ESCA	PRISM1	0.134311	0.313722	0.428123	0.672724	0.991867	17	7
BRD.K12502280.001.08.0..2.5..HTS	ESCA	PRISM1	0.157383	0.311835	0.5047	0.618788	0.991867	17	7
BRD.K12513978.001.24.1..2.5..HTS	ESCA	PRISM1	0.132455	0.183524	0.721728	0.478063	0.991867	17	7
BRD.K12539416.001.01.4..2.5..HTS	ESCA	PRISM1	0.131578	0.0881308	1.49299	0.149644	0.991867	17	7
BRD.K12539581.001.23.7..2.5..HTS	ESCA	PRISM1	-0.469482	0.675551	-0.694961	0.494355	0.991867	17	7
BRD.K12568846.001.14.6..2.5..HTS	ESCA	PRISM1	-0.180248	0.159512	-1.13	0.270647	0.991867	17	7
BRD.K12609457.001.03.1..2.5..HTS	ESCA	PRISM1	0.0763444	0.124348	0.613957	0.54554	0.991867	17	7
BRD.K12614344.003.01.8..2.5..HTS	ESCA	PRISM1	-0.229271	0.175745	-1.30457	0.205523	0.991867	17	7
BRD.K12630395.001.14.9..2.5..HTS	ESCA	PRISM1	0.0461392	0.127457	0.361997	0.720808	0.991867	17	7
BRD.K12735121.001.01.4..2.5..HTS	ESCA	PRISM1	-0.0218339	0.155946	-0.140009	0.889927	0.995822	17	7
BRD.K12737986.001.01.4..2.5..HTS	ESCA	PRISM1	0.0962254	0.153257	0.627869	0.536553	0.991867	17	7
BRD.K12742203.003.01.7..2.512196931..MTS004	ESCA	PRISM1	0.081488	0.118613	0.68701	0.499966	0.991867	15	7
BRD.K12762134.001.06.2..2.5..HTS	ESCA	PRISM1	0.0250906	0.206402	0.121562	0.904349	0.995822	17	7
BRD.K12769093.003.01.3..2.5..HTS	ESCA	PRISM1	-0.0219252	0.137217	-0.159785	0.874508	0.993649	17	7
BRD.K12787259.001.04.3..2.5..HTS	ESCA	PRISM1	0.058526	0.341825	0.171216	0.865619	0.991867	17	7
BRD.K12807006.001.18.5..2.5..HTS	ESCA	PRISM1	0.299883	0.14536	2.06303	0.0511078	0.991867	17	7
BRD.K12829205.003.02.8..2.5..HTS	ESCA	PRISM1	-0.440991	0.546042	-0.807614	0.429857	0.991867	14	6
BRD.K12852738.001.01.2..2.584725941..MTS004	ESCA	PRISM1	0.275583	0.0794148	3.47017	0.00228765	0.991867	16	7
BRD.K12867552.001.04.7..2.5..HTS	ESCA	PRISM1	0.0518198	0.513813	0.100854	0.92058	0.995822	17	7
BRD.K12885236.001.02.7..2.5..HTS	ESCA	PRISM1	-0.339274	0.320038	-1.0601	0.300598	0.991867	17	7
BRD.K12906202.001.06.2..2.5..MTS004	ESCA	PRISM1	0.0844106	0.141196	0.597824	0.55635	0.991867	16	7
BRD.K12932420.001.02.3..2.5..HTS	ESCA	PRISM1	0.100702	0.175958	0.572308	0.573824	0.991867	15	6
BRD.K12968785.001.13.3..2.5..HTS	ESCA	PRISM1	-0.0498551	0.128301	-0.388578	0.701323	0.991867	17	7
BRD.K12994359.001.18.4..2.5..HTS	ESCA	PRISM1	0.0265234	0.123373	0.214985	0.831759	0.991867	17	7
BRD.K13044802.213.20.7..2.5..HTS	ESCA	PRISM1	-0.571246	0.57406	-0.995099	0.330508	0.991867	17	7
BRD.K13049116.001.05.7..2.5..HTS	ESCA	PRISM1	0.110169	0.420794	0.261812	0.795902	0.991867	17	7
BRD.K13050303.001.17.3..2.5..HTS	ESCA	PRISM1	-0.298662	0.167099	-1.78734	0.0907335	0.991867	14	6
BRD.K13050303.001.18.1..2.5..HTS	ESCA	PRISM1	0.0881749	0.170884	0.515992	0.611007	0.991867	17	7
BRD.K13050541.001.01.9..2.8..HTS	ESCA	PRISM1	0.0985811	0.490991	0.20078	0.842715	0.991867	17	7
BRD.K13060017.001.02.1..2.499994836..MTS004	ESCA	PRISM1	0.0109795	0.332698	0.0330014	0.973985	0.998009	16	7
BRD.K13078532.001.28.4..2.5..HTS	ESCA	PRISM1	-0.249156	0.170024	-1.46542	0.156953	0.991867	17	7
BRD.K13087974.001.02.5..2.5..HTS	ESCA	PRISM1	-0.302328	0.127367	-2.37368	0.0267659	0.991867	17	7
BRD.K13094524.001.07.5..2.63..HTS	ESCA	PRISM1	-0.245772	0.496961	-0.49455	0.626899	0.991867	14	6
BRD.K13112821.001.17.4..2.5..HTS	ESCA	PRISM1	-0.204901	0.253535	-0.808179	0.42764	0.991867	17	7
BRD.K13167095.001.02.9..2.5..HTS	ESCA	PRISM1	-0.1285	0.776407	-0.165506	0.870057	0.993443	17	7
BRD.K13169950.001.14.4..2.5..HTS	ESCA	PRISM1	-0.305547	0.459475	-0.664993	0.512966	0.991867	17	7
BRD.K13183738.317.10.2..2.5..HTS	ESCA	PRISM1	0.00323841	0.284467	0.0113841	0.99102	0.999728	17	7
BRD.K13211965.003.02.8..2.5..HTS	ESCA	PRISM1	-0.0725274	0.15557	-0.466206	0.645652	0.991867	17	7
BRD.K13238168.001.02.0..2.5..HTS	ESCA	PRISM1	0.0203642	0.205308	0.0991887	0.921887	0.995822	17	7
BRD.K13238618.001.05.9..2.5..HTS	ESCA	PRISM1	0.235697	0.133015	1.77196	0.0902534	0.991867	17	7
BRD.K13249881.001.02.3..2.5..HTS	ESCA	PRISM1	0.0191953	0.147652	0.130004	0.897745	0.995822	17	7
BRD.K13261168.300.01.0..2.5..HTS	ESCA	PRISM1	-0.166679	0.122996	-1.35516	0.189119	0.991867	17	7
BRD.K13277760.001.01.2..2.5..MTS004	ESCA	PRISM1	0.0880801	0.131166	0.671518	0.509573	0.991867	15	7
BRD.K13296708.001.05.8..2.5..HTS	ESCA	PRISM1	0.0163958	0.102871	0.159382	0.874822	0.993649	17	7
BRD.K13302470.001.02.7..2.5..HTS	ESCA	PRISM1	0.364022	0.159068	2.28846	0.0320809	0.991867	17	7
BRD.K13314656.001.01.0..2.5..HTS	ESCA	PRISM1	0.192809	0.264965	0.727675	0.474486	0.991867	17	7
BRD.K13356952.001.25.1..2.5..HTS	ESCA	PRISM1	0.0440497	0.170966	0.257651	0.799071	0.991867	17	7
BRD.K13387373.004.14.5..2.5..HTS	ESCA	PRISM1	-0.465213	0.404809	-1.14922	0.262808	0.991867	17	7
BRD.K13390322.001.06.3..2.5..HTS	ESCA	PRISM1	0.0466282	0.514229	0.0906759	0.928571	0.995822	17	7
BRD.K13394247.003.01.4..2.499991328..MTS004	ESCA	PRISM1	-0.063886	0.1272	-0.502247	0.620978	0.991867	15	7
BRD.K13409143.001.01.9..2.5..HTS	ESCA	PRISM1	-0.00332304	0.20061	-0.0165647	0.986966	0.999485	14	6
BRD.K13414800.001.01.3..2.499970601..MTS004	ESCA	PRISM1	0.0783867	0.0963682	0.813408	0.425111	0.991867	16	7
BRD.K13421763.001.06.2..2.5..HTS	ESCA	PRISM1	-0.0234678	0.126515	-0.185494	0.854541	0.991867	17	7
BRD.K13474508.001.01.2..2.5..HTS	ESCA	PRISM1	0.211264	0.1381	1.52979	0.140321	0.991867	17	7
BRD.K13486660.001.01.0..2.5..HTS	ESCA	PRISM1	-0.0415371	0.156637	-0.26518	0.79334	0.991867	17	7
BRD.K13495773.001.11.4..2.5..HTS	ESCA	PRISM1	0.185983	0.133098	1.39735	0.176244	0.991867	17	7
BRD.K13511380.001.01.4..2.5..HTS	ESCA	PRISM1	-0.103846	0.182813	-0.568046	0.575756	0.991867	17	7
BRD.K13514097.001.05.3..2.5..HTS	ESCA	PRISM1	-0.161935	0.370517	-0.437051	0.666334	0.991867	17	7
BRD.K13533483.001.16.2..2.5..MTS004	ESCA	PRISM1	0.0799664	0.233972	0.341777	0.736084	0.991867	15	7
BRD.K13566078.001.02.3..2.5..HTS	ESCA	PRISM1	0.17705	0.29152	0.607335	0.549846	0.991867	17	7
BRD.K13571841.001.14.4..2.5..HTS	ESCA	PRISM1	-0.192995	0.165241	-1.16796	0.255325	0.991867	17	7
BRD.K13606314.001.01.3..2.5..HTS	ESCA	PRISM1	-0.228722	0.154765	-1.47787	0.153618	0.991867	17	7
BRD.K13619941.213.01.8..2.5..HTS	ESCA	PRISM1	0.0266993	0.167689	0.159219	0.874949	0.993649	17	7
BRD.K13646352.001.03.8..2.5..HTS	ESCA	PRISM1	0.675349	0.482016	1.40109	0.175135	0.991867	17	7
BRD.K13662825.001.07.5..2.5..HTS	ESCA	PRISM1	0.440786	0.538346	0.818778	0.421694	0.991867	17	7
BRD.K13664493.316.02.5..2.500014041..MTS004	ESCA	PRISM1	0.0567219	0.127284	0.445632	0.66065	0.991867	15	7
BRD.K13756951.001.01.4..2.5..HTS	ESCA	PRISM1	-0.584306	0.597067	-0.978627	0.338404	0.991867	17	7
BRD.K13769342.001.01.5..2.50001379..MTS004	ESCA	PRISM1	0.0298909	0.134023	0.223028	0.825776	0.991867	15	7
BRD.K13800121.001.01.5..2.5..HTS	ESCA	PRISM1	0.0527156	0.137297	0.383954	0.704699	0.991867	17	7
BRD.K13810148.311.03.2..2.5..HTS	ESCA	PRISM1	-0.334752	0.58116	-0.576006	0.570457	0.991867	17	7
BRD.K13819402.003.10.2..2.4..HTS	ESCA	PRISM1	0.126193	0.117165	1.07706	0.293124	0.991867	17	7
BRD.K13829090.303.02.9..2.5..HTS	ESCA	PRISM1	0.0394514	0.126123	0.3128	0.757378	0.991867	17	7
BRD.K13888115.003.02.2..2.5..HTS	ESCA	PRISM1	0.0386979	0.122042	0.317086	0.754168	0.991867	17	7
BRD.K13926615.003.03.3..2.5..HTS	ESCA	PRISM1	-0.268001	0.178892	-1.49812	0.148315	0.991867	17	7
BRD.K13949769.001.01.7..2.5..HTS	ESCA	PRISM1	0.115562	0.300645	0.384381	0.704387	0.991867	17	7
BRD.K13994703.003.15.8..2.5..HTS	ESCA	PRISM1	-0.147549	0.146864	-1.00467	0.32598	0.991867	17	7
BRD.K14003026.003.09.0..2.46..HTS	ESCA	PRISM1	0.0434027	0.266621	0.162788	0.872605	0.993649	13	6
BRD.K14109347.001.03.4..2.5..HTS	ESCA	PRISM1	-0.812969	0.479772	-1.69449	0.104283	0.991867	17	7
BRD.K14116214.001.09.6..2.5..HTS	ESCA	PRISM1	-0.0138922	0.122475	-0.113429	0.910719	0.995822	17	7
BRD.K14127446.005.22.7..2.5..HTS	ESCA	PRISM1	0.476321	0.141446	3.36752	0.00277838	0.991867	17	7
BRD.K14171291.001.01.4..2.499985403..MTS004	ESCA	PRISM1	0.0712763	0.136556	0.521958	0.607433	0.991867	15	7
BRD.K14175878.001.01.6..2.5..HTS	ESCA	PRISM1	0.041372	0.123117	0.336038	0.740026	0.991867	17	7
BRD.K14235254.001.01.2..2.5..HTS	ESCA	PRISM1	-0.0563171	0.12664	-0.444702	0.660879	0.991867	17	7
BRD.K14276241.001.01.2..2.49998187..MTS004	ESCA	PRISM1	0.103116	0.138452	0.744773	0.465071	0.991867	15	7
BRD.K14329163.001.03.9..2.5..HTS	ESCA	PRISM1	0.219836	0.225217	0.976105	0.340124	0.991867	17	6
BRD.K14349461.003.13.1..2.5..HTS	ESCA	PRISM1	0.0405367	0.142444	0.284579	0.778628	0.991867	17	7
BRD.K14385366.001.04.4..2.59..HTS	ESCA	PRISM1	-0.285464	0.271938	-1.04974	0.308534	0.991867	13	6
BRD.K14395568.001.16.3..2.5..HTS	ESCA	PRISM1	0.121249	0.190577	0.636224	0.531194	0.991867	17	7
BRD.K14401183.001.10.7..2.5..HTS	ESCA	PRISM1	0.0752382	0.151385	0.497	0.62412	0.991867	17	7
BRD.K14496212.066.04.8..2.5..HTS	ESCA	PRISM1	0.208799	0.142784	1.46234	0.157787	0.991867	17	7
BRD.K14529030.001.01.9..2.5..HTS	ESCA	PRISM1	0.113672	0.166166	0.684085	0.501064	0.991867	17	7
BRD.K14560436.001.01.4..2.5..HTS	ESCA	PRISM1	-0.875662	0.532838	-1.64339	0.114519	0.991867	17	7
BRD.K14571191.001.01.6..2.5..MTS004	ESCA	PRISM1	0.198708	0.132708	1.49733	0.149189	0.991867	16	7
BRD.K14618467.001.04.6..2.5..HTS	ESCA	PRISM1	-0.0147931	0.195994	-0.0754771	0.940517	0.995985	17	7
BRD.K14619660.001.01.5..2.5..HTS	ESCA	PRISM1	-0.0798022	0.207423	-0.384732	0.70413	0.991867	17	7
BRD.K14653796.001.01.1..2.5..HTS	ESCA	PRISM1	0.0203866	0.179794	0.113389	0.910751	0.995822	17	7
BRD.K14658796.003.01.6..2.368766292..MTS004	ESCA	PRISM1	0.0492376	0.141325	0.348399	0.731181	0.991867	15	7
BRD.K14681867.001.01.6..2.5..MTS004	ESCA	PRISM1	0.0458345	0.145517	0.314977	0.755887	0.991867	16	7
BRD.K14704277.001.22.6..2.5..HTS	ESCA	PRISM1	0.160637	0.140471	1.14356	0.265098	0.991867	17	7
BRD.K14705039.001.16.4..2.5..HTS	ESCA	PRISM1	0.231915	0.101519	2.28444	0.032354	0.991867	17	7
BRD.K14711741.001.02.1..2.5..HTS	ESCA	PRISM1	0.0408107	0.146103	0.279328	0.782602	0.991867	17	7
BRD.K14762862.001.01.9..2.5..HTS	ESCA	PRISM1	0.00437427	0.129492	0.0337802	0.973357	0.998009	17	7
BRD.K14763542.001.02.3..2.5..HTS	ESCA	PRISM1	0.032831	0.113556	0.289118	0.775795	0.991867	14	6
BRD.K14765469.003.12.2..2.5..HTS	ESCA	PRISM1	-0.170516	0.137721	-1.23813	0.228718	0.991867	17	7
BRD.K14767410.001.02.3..2.5..HTS	ESCA	PRISM1	-0.0307662	0.121008	-0.25425	0.801664	0.991867	17	7
BRD.K14796088.003.26.8..2.5..HTS	ESCA	PRISM1	-0.106624	0.358799	-0.297169	0.769125	0.991867	17	7
BRD.K14807180.001.02.5..2.5..HTS	ESCA	PRISM1	0.244296	0.117841	2.07309	0.0500789	0.991867	17	7
BRD.K14870255.001.02.3..2.5..HTS	ESCA	PRISM1	-0.183103	0.144469	-1.26742	0.218256	0.991867	17	7
BRD.K14880289.001.02.2..2.5..HTS	ESCA	PRISM1	-0.240331	0.142197	-1.69012	0.105127	0.991867	17	7
BRD.K14920963.304.02.7..2.5..HTS	ESCA	PRISM1	-0.000517915	0.0857009	-0.00604329	0.995233	0.999767	17	7
BRD.K14965640.001.12.4..2.5..HTS	ESCA	PRISM1	0.0800994	0.132738	0.603442	0.552386	0.991867	17	7
BRD.K14991967.001.02.6..2.5..HTS	ESCA	PRISM1	0.0567174	0.392338	0.144563	0.886372	0.995816	17	7
BRD.K14993104.001.05.9..2.5..HTS	ESCA	PRISM1	0.029208	0.159383	0.183257	0.856275	0.991867	17	7
BRD.K15010214.364.02.7..2.5..HTS	ESCA	PRISM1	-0.146805	0.110171	-1.33253	0.196325	0.991867	17	7
BRD.K15014948.001.10.3..2.500062642..MTS004	ESCA	PRISM1	-0.202026	0.141524	-1.42751	0.168136	0.991867	16	7
BRD.K15025317.001.15.1..2.5..HTS	ESCA	PRISM1	-0.595622	0.393873	-1.51222	0.144712	0.991867	17	7
BRD.K15045219.001.01.8..2.5..HTS	ESCA	PRISM1	-0.134261	0.11956	-1.12296	0.27356	0.991867	17	7
BRD.K15071410.001.01.1..2.5..HTS	ESCA	PRISM1	0.193856	0.216428	0.895708	0.380105	0.991867	17	7
BRD.K15086322.050.01.3..2.5..HTS	ESCA	PRISM1	0.377813	0.20174	1.87277	0.0744498	0.991867	17	7
BRD.K15108141.001.06.6..2.5..HTS	ESCA	PRISM1	0.13991	0.440958	0.317286	0.754018	0.991867	17	7
BRD.K15164005.001.05.6..2.5..HTS	ESCA	PRISM1	0.339566	0.162645	2.08777	0.0486112	0.991867	17	7
BRD.K15170068.001.03.2..2.89..HTS	ESCA	PRISM1	0.185886	0.186869	0.994739	0.330679	0.991867	17	7
BRD.K15179513.001.03.4..2.5..HTS	ESCA	PRISM1	-0.152851	0.185684	-0.823181	0.419239	0.991867	17	7
BRD.K15179879.001.03.2..2.5..HTS	ESCA	PRISM1	-0.478604	0.606663	-0.788912	0.438583	0.991867	17	7
BRD.K15196155.001.02.3..2.5..HTS	ESCA	PRISM1	0.167931	0.170204	0.986648	0.334543	0.991867	17	7
BRD.K15231341.001.01.5..2.5..HTS	ESCA	PRISM1	-0.115075	0.121731	-0.945317	0.354765	0.991867	17	7
BRD.K15262564.001.15.0..2.500002693..MTS004	ESCA	PRISM1	-0.01348	0.148016	-0.0910708	0.928299	0.995822	16	7
BRD.K15318383.201.01.5..2.5..HTS	ESCA	PRISM1	-0.0351109	0.156946	-0.223714	0.825044	0.991867	17	7
BRD.K15318909.001.10.5..2.5..HTS	ESCA	PRISM1	-0.137689	0.121324	-1.13489	0.268637	0.991867	17	7
BRD.K15327298.001.05.5..2.444207768..MTS004	ESCA	PRISM1	0.213575	0.132455	1.61243	0.122537	0.991867	15	7
BRD.K15337272.001.01.3..2.5..HTS	ESCA	PRISM1	-0.033283	0.145633	-0.228539	0.821338	0.991867	17	7
BRD.K15360631.325.01.4..2.404560312..MTS004	ESCA	PRISM1	0.0634982	0.0902209	0.703809	0.489666	0.991867	15	7
BRD.K15409150.001.05.8..2.5..HTS	ESCA	PRISM1	0.377751	0.209211	1.8056	0.084685	0.991867	17	7
BRD.K15424032.001.03.6..2.5..HTS	ESCA	PRISM1	0.197162	0.25285	0.77976	0.443841	0.991867	17	7
BRD.K15426076.001.01.2..2.5..HTS	ESCA	PRISM1	0.315749	0.149595	2.11069	0.0463966	0.991867	17	7
BRD.K15502390.001.20.9..2.5..HTS	ESCA	PRISM1	0.112636	0.0890684	1.2646	0.219249	0.991867	17	7
BRD.K15507868.001.03.7..2.5..HTS	ESCA	PRISM1	-0.0761244	0.143966	-0.528766	0.602263	0.991867	17	7
BRD.K15519488.050.01.3..2.5..HTS	ESCA	PRISM1	0.179406	0.235778	0.760913	0.454788	0.991867	17	7
BRD.K15563106.001.18.0..2.5..HTS	ESCA	PRISM1	0.0196226	0.134853	0.145511	0.885633	0.995816	17	7
BRD.K15567136.003.27.2..2.5..HTS	ESCA	PRISM1	-0.181042	0.206462	-0.876878	0.390028	0.991867	17	7
BRD.K15588452.003.02.7..2.5..HTS	ESCA	PRISM1	0.0196635	0.173235	0.113508	0.910657	0.995822	17	7
BRD.K15600710.066.04.1..2.5..HTS	ESCA	PRISM1	0.10888	0.37163	0.292981	0.772283	0.991867	17	7
BRD.K15601958.001.03.9..2.5..HTS	ESCA	PRISM1	0.0702353	0.144108	0.487379	0.630811	0.991867	17	7
BRD.K15691453.236.01.6..2.499981005..MTS004	ESCA	PRISM1	0.0556142	0.1174	0.473714	0.640834	0.991867	15	7
BRD.K15697815.001.16.2..2.5..HTS	ESCA	PRISM1	0.0719139	0.141538	0.50809	0.616447	0.991867	17	7
BRD.K15766189.001.09.8..2.5..HTS	ESCA	PRISM1	-0.301368	0.189644	-1.58912	0.126301	0.991867	17	7
BRD.K15791587.003.02.5..2.5..HTS	ESCA	PRISM1	0.0993621	0.12912	0.769536	0.449759	0.991867	17	7
BRD.K15834839.001.02.3..2.5..HTS	ESCA	PRISM1	0.0909047	0.126837	0.716707	0.481095	0.991867	17	7
BRD.K15868788.003.07.7..2.5..HTS	ESCA	PRISM1	-0.106463	0.137172	-0.776124	0.44594	0.991867	17	7
BRD.K15891719.001.05.1..2.45..HTS	ESCA	PRISM1	0.128875	0.148555	0.867525	0.397073	0.991867	14	6
BRD.K15898725.001.01.7..2.5..HTS	ESCA	PRISM1	0.0683374	0.613684	0.111356	0.912344	0.995822	17	7
BRD.K15916496.001.27.9..2.5..HTS	ESCA	PRISM1	0.0272829	0.119421	0.228459	0.8214	0.991867	17	7
BRD.K15933101.003.06.1..2.5..HTS	ESCA	PRISM1	-0.0259507	0.159897	-0.162296	0.872554	0.993649	17	7
BRD.K15976406.001.03.3..2.5..HTS	ESCA	PRISM1	-0.134351	0.0857012	-1.56766	0.131232	0.991867	17	7
BRD.K16037980.001.01.1..2.5..HTS	ESCA	PRISM1	-0.020858	0.119751	-0.174179	0.863318	0.991867	17	7
BRD.K16077845.001.06.1..2.5..HTS	ESCA	PRISM1	0.103844	0.133456	0.778113	0.444791	0.991867	17	7
BRD.K16136380.001.01.7..2.5..HTS	ESCA	PRISM1	0.799029	0.594328	1.34443	0.19551	0.991867	14	6
BRD.K16180792.001.01.7..2.5..MTS004	ESCA	PRISM1	0.0625867	0.278137	0.225021	0.824138	0.991867	16	7
BRD.K16189898.003.03.3..2.5..HTS	ESCA	PRISM1	-0.0141385	0.26457	-0.0534398	0.957864	0.998009	17	7
BRD.K16195444.003.26.0..2.5..HTS	ESCA	PRISM1	0.000737777	0.140408	0.00525452	0.995855	0.999767	17	7
BRD.K16277217.001.10.9..2.5..HTS	ESCA	PRISM1	0.000117524	0.137724	0.000853325	0.999327	0.999767	17	6
BRD.K16295392.003.01.3..2.5..HTS	ESCA	PRISM1	-0.154455	0.119858	-1.28865	0.210907	0.991867	17	7
BRD.K16338837.001.02.6..2.5..HTS	ESCA	PRISM1	0.0927624	0.30384	0.3053	0.763007	0.991867	17	7
BRD.K16444452.001.09.1..2.5..HTS	ESCA	PRISM1	0.194546	0.236695	0.821927	0.419938	0.991867	17	7
BRD.K16474819.001.09.6..2.5..HTS	ESCA	PRISM1	0.141951	0.169204	0.838933	0.41053	0.991867	17	7
BRD.K16478699.001.09.2..2.5..HTS	ESCA	PRISM1	0.162284	0.179694	0.903115	0.376248	0.991867	17	7
BRD.K16484091.001.01.1..2.5..HTS	ESCA	PRISM1	0.165052	0.172467	0.957009	0.348962	0.991867	17	7
BRD.K16485616.001.08.9..2.5..HTS	ESCA	PRISM1	-0.165525	0.591276	-0.279946	0.782134	0.991867	17	7
BRD.K16505263.003.02.9..2.49996754..MTS004	ESCA	PRISM1	-0.0328226	0.195342	-0.168026	0.86817	0.992531	16	7
BRD.K16508793.001.05.9..2.5..HTS	ESCA	PRISM1	0.00325051	0.0989894	0.032837	0.974101	0.998009	17	7
BRD.K16542329.001.13.5..2.5..HTS	ESCA	PRISM1	0.0234885	0.123861	0.189636	0.851333	0.991867	17	7
BRD.K16546375.001.01.4..2.393310671..MTS004	ESCA	PRISM1	0.000176135	0.0906834	0.00194231	0.99847	0.999767	15	7
BRD.K16551357.001.03.2..2.5..HTS	ESCA	PRISM1	-0.0886771	0.356691	-0.248611	0.806476	0.991867	14	6
BRD.K16551401.003.03.4..2.5..HTS	ESCA	PRISM1	0.0417109	0.12703	0.328356	0.745748	0.991867	17	7
BRD.K16664969.001.03.3..2.5..HTS	ESCA	PRISM1	-0.0619123	0.163216	-0.379327	0.708082	0.991867	17	7
BRD.K16730910.001.07.3..2.5..HTS	ESCA	PRISM1	-0.109033	0.220311	-0.494904	0.625574	0.991867	17	7
BRD.K16732600.001.01.7..2.5..HTS	ESCA	PRISM1	-0.0752432	0.105576	-0.712691	0.483528	0.991867	17	7
BRD.K16757695.050.02.5..2.5..HTS	ESCA	PRISM1	0.0972892	0.107883	0.901801	0.37693	0.991867	17	7
BRD.K16758059.001.01.8..2.5..HTS	ESCA	PRISM1	-0.0548165	0.201701	-0.27177	0.788891	0.991867	14	6
BRD.K16761703.001.03.8..2.5..HTS	ESCA	PRISM1	-0.136248	0.153766	-0.886075	0.38516	0.991867	17	7
BRD.K16803204.001.01.6..2.5..HTS	ESCA	PRISM1	-0.203571	0.183838	-1.10734	0.280107	0.991867	17	7
BRD.K16810791.001.01.0..2.5..HTS	ESCA	PRISM1	0.282125	0.143939	1.96003	0.0627793	0.991867	17	7
BRD.K16898998.001.01.6..2.5..HTS	ESCA	PRISM1	-0.0596923	0.159392	-0.3745	0.711618	0.991867	17	7
BRD.K17008822.303.02.1..2.5..HTS	ESCA	PRISM1	-0.000156192	0.101281	-0.00154216	0.998783	0.999767	17	7
BRD.K17016787.001.16.7..2.5..HTS	ESCA	PRISM1	-0.0681168	0.103591	-0.657552	0.517647	0.991867	17	7
BRD.K17026858.001.01.2..2.5..HTS	ESCA	PRISM1	0.0149326	0.201922	0.0739523	0.941717	0.995985	17	7
BRD.K17061841.001.03.5..2.5..HTS	ESCA	PRISM1	-0.0571147	0.478296	-0.119413	0.906032	0.995822	17	7
BRD.K17068645.003.04.2..2.5..HTS	ESCA	PRISM1	0.0678848	0.155749	0.435859	0.667186	0.991867	17	7
BRD.K17075857.001.17.6..2.5..HTS	ESCA	PRISM1	-0.207114	0.21113	-0.980981	0.337268	0.991867	17	7
BRD.K17075857.001.18.4..2.5..HTS	ESCA	PRISM1	0.0239097	0.296734	0.080576	0.936508	0.995822	17	7
BRD.K17203476.001.01.9..2.5..HTS	ESCA	PRISM1	-0.324455	0.440728	-0.73618	0.469399	0.991867	17	7
BRD.K17205817.001.06.1..2.5..HTS	ESCA	PRISM1	0.113895	0.160649	0.708966	0.485791	0.991867	17	7
BRD.K17223896.001.10.0..2.5..HTS	ESCA	PRISM1	0.0232166	0.161736	0.143547	0.887165	0.995816	17	7
BRD.K17294426.050.12.3..2.5..HTS	ESCA	PRISM1	-0.00657929	0.131931	-0.0498694	0.960676	0.998009	17	7
BRD.K17295893.001.01.0..2.499987615..MTS004	ESCA	PRISM1	0.00718459	0.0912411	0.0787429	0.93802	0.995822	15	7
BRD.K17368287.001.18.3..2.5..HTS	ESCA	PRISM1	-0.217222	0.172894	-1.25639	0.222154	0.991867	17	7
BRD.K17378184.300.05.9..2.5..HTS	ESCA	PRISM1	0.0251107	0.144544	0.173723	0.863672	0.991867	17	7
BRD.K17415526.001.03.5..2.5..HTS	ESCA	PRISM1	0.185864	0.195488	0.950771	0.35205	0.991867	17	7
BRD.K17443395.065.02.2..2.5..HTS	ESCA	PRISM1	-0.154976	0.183255	-0.845686	0.406832	0.991867	17	7
BRD.K17480742.001.01.1..2.5..MTS004	ESCA	PRISM1	0.0886046	0.153395	0.577625	0.569659	0.991867	16	7
BRD.K17497770.001.03.6..2.5..HTS	ESCA	PRISM1	0.19631	0.157091	1.24966	0.224554	0.991867	17	7
BRD.K17498618.344.02.6..2.5..HTS	ESCA	PRISM1	0.0245632	0.182884	0.13431	0.894378	0.995822	17	7
BRD.K17500877.001.02.1..2.5..HTS	ESCA	PRISM1	0.00459887	0.162816	0.0282458	0.977721	0.998015	17	7
BRD.K17513304.001.01.9..2.5..HTS	ESCA	PRISM1	-0.100372	0.123956	-0.809738	0.426763	0.991867	17	7
BRD.K17518951.001.03.0..2.5..HTS	ESCA	PRISM1	-0.266042	0.16319	-1.63026	0.120421	0.991867	14	6
BRD.K17555800.003.01.5..2.5..HTS	ESCA	PRISM1	-0.0988201	0.215448	-0.458673	0.650968	0.991867	17	7
BRD.K17561142.003.32.5..2.5..HTS	ESCA	PRISM1	-0.0499304	0.126469	-0.394804	0.696789	0.991867	17	7
BRD.K17565903.066.23.1..2.5..HTS	ESCA	PRISM1	-0.242644	0.148247	-1.63675	0.115909	0.991867	17	7
BRD.K17610631.001.03.3..2.421190843..MTS004	ESCA	PRISM1	-0.844262	0.521062	-1.62027	0.120094	0.991867	16	7
BRD.K17641316.001.04.8..2.500015146..MTS004	ESCA	PRISM1	0.0954517	0.159135	0.599814	0.555048	0.991867	16	7
BRD.K17702546.001.03.2..2.5..HTS	ESCA	PRISM1	-0.551498	0.286391	-1.92568	0.067166	0.991867	17	7
BRD.K17705806.003.04.4..2.5..HTS	ESCA	PRISM1	0.595246	0.573239	1.03839	0.310367	0.991867	17	7
BRD.K17743125.001.08.4..2.5..HTS	ESCA	PRISM1	0.361024	0.496176	0.727613	0.474523	0.991867	17	7
BRD.K17743697.066.03.6..2.5..HTS	ESCA	PRISM1	0.328282	0.157946	2.07844	0.0495395	0.991867	17	7
BRD.K17774839.001.02.9..2.5..HTS	ESCA	PRISM1	-0.300181	0.144096	-2.08319	0.0490646	0.991867	17	7
BRD.K17828029.001.01.5..2.536141856..MTS004	ESCA	PRISM1	-0.121362	0.117731	-1.03084	0.314921	0.991867	15	7
BRD.K17849083.001.31.1..2.5..HTS	ESCA	PRISM1	0.176581	0.126133	1.39996	0.17547	0.991867	17	7
BRD.K17849083.001.32.9..2.43..HTS	ESCA	PRISM1	0.0068422	0.176248	0.0388213	0.969383	0.998009	17	7
BRD.K17850764.236.11.9..2.5..HTS	ESCA	PRISM1	0.208103	0.188316	1.10507	0.281068	0.991867	17	7
BRD.K17868609.001.05.0..2.5..HTS	ESCA	PRISM1	-0.096495	0.127446	-0.757142	0.456998	0.991867	17	7
BRD.K17874705.300.03.2..2.5..HTS	ESCA	PRISM1	-0.141437	0.133193	-1.0619	0.2998	0.991867	17	7
BRD.K17894950.001.14.3..2.5..HTS	ESCA	PRISM1	-0.255024	0.180518	-1.41274	0.171724	0.991867	17	7
BRD.K17953908.001.01.7..2.5..HTS	ESCA	PRISM1	-0.118613	0.145466	-0.815403	0.423582	0.991867	17	7
BRD.K17977438.048.02.4..2.5..HTS	ESCA	PRISM1	0.265632	0.127155	2.08904	0.0484861	0.991867	17	7
BRD.K17979676.001.01.2..2.5..HTS	ESCA	PRISM1	0.0530539	0.127163	0.417213	0.680566	0.991867	17	7
BRD.K18036262.001.02.8..2.5..HTS	ESCA	PRISM1	0.0716	0.124729	0.574044	0.571761	0.991867	17	7
BRD.K18059238.001.10.4..0.25..HTS	ESCA	PRISM1	0.132423	0.156579	0.845723	0.406812	0.991867	17	7
BRD.K18131774.001.17.6..2.5..HTS	ESCA	PRISM1	0.0400485	0.143521	0.279043	0.782818	0.991867	17	7
BRD.K18135438.001.14.2..2.5..MTS004	ESCA	PRISM1	0.271965	0.177189	1.53489	0.140481	0.991867	15	7
BRD.K18135438.001.16.7..2.5..HTS	ESCA	PRISM1	-0.0496838	0.104131	-0.477126	0.637978	0.991867	17	7
BRD.K18157228.001.01.7..2.5..HTS	ESCA	PRISM1	-0.393773	0.499828	-0.787818	0.43921	0.991867	17	7
BRD.K18163608.001.05.6..2.48..HTS	ESCA	PRISM1	-1.16498	0.525663	-2.21621	0.0398001	0.991867	14	6
BRD.K18172896.001.02.5..2.5..HTS	ESCA	PRISM1	-0.0653911	0.103638	-0.630956	0.53457	0.991867	17	7
BRD.K18194590.065.08.0..2.5..HTS	ESCA	PRISM1	-0.0917897	0.0871504	-1.05323	0.303665	0.991867	17	7
BRD.K18250272.003.11.0..2.5..HTS	ESCA	PRISM1	-0.0340359	0.114403	-0.297509	0.768869	0.991867	17	7
BRD.K18316707.001.02.7..2.5..HTS	ESCA	PRISM1	0.0410457	0.116154	0.353374	0.727172	0.991867	17	7
BRD.K18323388.001.01.1..2.5..HTS	ESCA	PRISM1	0.0838243	0.146008	0.574109	0.571718	0.991867	17	7
BRD.K18324993.001.01.6..2.5..HTS	ESCA	PRISM1	-0.221828	0.164141	-1.35145	0.190286	0.991867	17	7
BRD.K18375018.376.02.3..2.5..HTS	ESCA	PRISM1	-0.107602	0.261388	-0.411657	0.684574	0.991867	17	7
BRD.K18424115.003.01.3..2.5..HTS	ESCA	PRISM1	-0.196071	0.286864	-0.683498	0.501428	0.991867	17	7
BRD.K18518344.001.15.9..2.5..HTS	ESCA	PRISM1	-0.124864	0.537814	-0.232169	0.818553	0.991867	17	7
BRD.K18574842.236.17.7..2.5..HTS	ESCA	PRISM1	-0.149085	0.199707	-0.746517	0.463259	0.991867	17	7
BRD.K18574842.323.10.8..2.51..HTS	ESCA	PRISM1	0.0880705	0.173659	0.507147	0.618208	0.991867	14	6
BRD.K18613660.001.05.5..2.5..HTS	ESCA	PRISM1	0.0411944	0.149169	0.27616	0.785003	0.991867	17	7
BRD.K18619710.001.14.4..2.5..HTS	ESCA	PRISM1	0.605932	0.510311	1.18738	0.247741	0.991867	17	7
BRD.K18673820.001.15.5..2.5..HTS	ESCA	PRISM1	-0.146102	0.109519	-1.33403	0.195839	0.991867	17	7
BRD.K18678457.003.02.8..2.5..HTS	ESCA	PRISM1	-0.124188	0.118786	-1.04548	0.307155	0.991867	17	7
BRD.K18749874.003.08.9..2.5..MTS004	ESCA	PRISM1	0.0106121	0.131071	0.080965	0.936236	0.995822	16	7
BRD.K18772613.303.02.4..2.5..HTS	ESCA	PRISM1	0.0614287	0.151565	0.405296	0.689174	0.991867	17	7
BRD.K18779551.003.07.8..2.5..HTS	ESCA	PRISM1	-0.23291	0.240536	-0.968298	0.343421	0.991867	17	7
BRD.K18787491.001.08.6..2.5..HTS	ESCA	PRISM1	0.0651986	0.202781	0.321522	0.75085	0.991867	17	7
BRD.K18834913.001.01.1..2.5..HTS	ESCA	PRISM1	-0.13264	0.239177	-0.554569	0.584784	0.991867	17	7
BRD.K18849474.001.04.4..2.61..HTS	ESCA	PRISM1	0.0156104	0.230012	0.067868	0.946639	0.996326	14	6
BRD.K18850819.001.04.6..2.5..HTS	ESCA	PRISM1	-0.190577	0.182231	-1.0458	0.307009	0.991867	17	7
BRD.K18878288.001.06.4..2.457947881..MTS004	ESCA	PRISM1	0.00779592	0.173085	0.0450409	0.9645	0.998009	16	7
BRD.K18895904.001.16.1..2.5..HTS	ESCA	PRISM1	0.0935809	0.117951	0.793388	0.436026	0.991867	17	7
BRD.K18898553.001.01.1..2.5..MTS004	ESCA	PRISM1	0.145805	0.136163	1.07081	0.29641	0.991867	16	7
BRD.K18905250.003.02.4..2.5..HTS	ESCA	PRISM1	0.202479	0.10974	1.84507	0.0785326	0.991867	17	7
BRD.K18910433.001.36.6..2.58..HTS	ESCA	PRISM1	-0.452495	0.2487	-1.81944	0.0855185	0.991867	14	6
BRD.K18910433.001.43.2..2.5..HTS	ESCA	PRISM1	-0.0344984	0.156351	-0.220646	0.827403	0.991867	17	7
BRD.K18922609.004.23.1..2.5..HTS	ESCA	PRISM1	-0.289624	0.138135	-2.09667	0.0477399	0.991867	17	7
BRD.K18948558.001.01.9..2.5..HTS	ESCA	PRISM1	-0.156089	0.151037	-1.03345	0.312623	0.991867	17	7
BRD.K18961567.001.01.1..2.5..HTS	ESCA	PRISM1	0.338406	0.406204	0.833094	0.413745	0.991867	17	7
BRD.K19034817.001.01.4..2.5..HTS	ESCA	PRISM1	-0.17283	0.466016	-0.370868	0.714283	0.991867	17	7
BRD.K19061412.001.02.4..2.5..HTS	ESCA	PRISM1	-0.325526	0.271185	-1.20038	0.242758	0.991867	17	7
BRD.K19085898.001.01.8..2.5..HTS	ESCA	PRISM1	0.194527	0.173677	1.12005	0.27477	0.991867	17	7
BRD.K19111024.001.20.9..2.5..HTS	ESCA	PRISM1	-0.0255947	0.117577	-0.217685	0.829681	0.991867	17	7
BRD.K19136521.001.08.9..2.5..HTS	ESCA	PRISM1	-0.164551	0.244589	-0.672765	0.508102	0.991867	17	7
BRD.K19171642.001.02.3..2.5..HTS	ESCA	PRISM1	0.00362686	0.103917	0.0349015	0.972473	0.998009	17	7
BRD.K19180152.001.02.6..2.5..HTS	ESCA	PRISM1	-0.110429	0.11599	-0.952053	0.351414	0.991867	17	7
BRD.K19203487.001.01.4..2.5..HTS	ESCA	PRISM1	0.152388	0.189729	0.803188	0.430459	0.991867	17	7
BRD.K19227686.001.18.6..2.5..HTS	ESCA	PRISM1	-0.0994074	0.164226	-0.605309	0.551167	0.991867	17	7
BRD.K19284129.001.02.6..2.5..HTS	ESCA	PRISM1	0.0641923	0.183174	0.350443	0.729339	0.991867	17	7
BRD.K19295594.015.14.3..2.29..HTS	ESCA	PRISM1	-0.635478	0.613578	-1.03569	0.31406	0.991867	14	6
BRD.K19309090.300.05.5..2.5..HTS	ESCA	PRISM1	0.0934052	0.153186	0.609752	0.548273	0.991867	17	7
BRD.K19318328.001.01.3..2.5..HTS	ESCA	PRISM1	0.0431183	0.166526	0.258929	0.798628	0.991867	15	5
BRD.K19333160.001.01.3..2.5..HTS	ESCA	PRISM1	0.0434757	0.23317	0.186455	0.853797	0.991867	17	7
BRD.K19352500.070.12.4..2.5..HTS	ESCA	PRISM1	-0.127997	0.163358	-0.783538	0.441666	0.991867	17	7
BRD.K19388745.003.01.7..2.5..HTS	ESCA	PRISM1	0.207461	0.180929	1.14664	0.263847	0.991867	17	7
BRD.K19412355.001.01.0..2.5..HTS	ESCA	PRISM1	0.298234	0.177987	1.6756	0.107973	0.991867	17	7
BRD.K19416115.001.05.3..2.5..HTS	ESCA	PRISM1	-0.00201217	0.142952	-0.0140758	0.988896	0.999485	17	7
BRD.K19438463.001.05.5..2.5..HTS	ESCA	PRISM1	-0.211832	0.18644	-1.13619	0.268101	0.991867	17	7
BRD.K19456237.001.27.6..2.5..HTS	ESCA	PRISM1	-0.035849	0.130294	-0.27514	0.785776	0.991867	17	7
BRD.K19462402.003.24.6..2.5..HTS	ESCA	PRISM1	0.168039	0.153174	1.09705	0.284484	0.991867	17	7
BRD.K19477839.001.07.6..2.5..HTS	ESCA	PRISM1	-0.0541362	0.202696	-0.267081	0.791895	0.991867	17	7
BRD.K19507340.001.22.1..2.38..HTS	ESCA	PRISM1	-0.0621148	0.176663	-0.351601	0.72922	0.991867	14	6
BRD.K19515365.001.02.6..2.33859482..MTS004	ESCA	PRISM1	0.0116332	0.141577	0.0821682	0.93533	0.995822	15	7
BRD.K19540840.001.09.4..2.5..HTS	ESCA	PRISM1	-0.233524	0.272046	-0.858397	0.399929	0.991867	17	7
BRD.K19601669.001.03.5..2.5..HTS	ESCA	PRISM1	-0.152769	0.206874	-0.738463	0.468039	0.991867	17	7
BRD.K19605405.001.02.7..2.5..HTS	ESCA	PRISM1	0.113109	0.147174	0.768541	0.450338	0.991867	17	7
BRD.K19615002.001.02.3..2.5..HTS	ESCA	PRISM1	0.284218	0.309048	0.919657	0.367727	0.991867	17	7
BRD.K19655798.001.01.9..2.5..HTS	ESCA	PRISM1	0.405752	0.194409	2.0871	0.0486775	0.991867	17	7
BRD.K19669037.001.01.1..2.5..HTS	ESCA	PRISM1	0.172694	0.182329	0.947156	0.353847	0.991867	17	7
BRD.K19672466.001.02.3..2.5..HTS	ESCA	PRISM1	0.0679217	0.134075	0.506596	0.617478	0.991867	17	7
BRD.K19687926.379.07.4..2.5..HTS	ESCA	PRISM1	-0.272953	0.272632	-1.00118	0.327627	0.991867	17	7
BRD.K19741547.003.01.7..2.5..HTS	ESCA	PRISM1	0.0639172	0.158784	0.402541	0.691171	0.991867	17	7
BRD.K19761926.001.02.8..2.5..HTS	ESCA	PRISM1	0.0279233	0.118804	0.235036	0.816355	0.991867	17	7
BRD.K19761926.001.03.6..2.45..HTS	ESCA	PRISM1	-0.0692917	0.157367	-0.440319	0.664002	0.991867	17	7
BRD.K19796430.001.05.6..2.5..HTS	ESCA	PRISM1	0.0464566	0.154537	0.300617	0.766529	0.991867	17	7
BRD.K19939891.001.05.4..2.5..HTS	ESCA	PRISM1	-0.203702	0.148036	-1.37604	0.182657	0.991867	17	7
BRD.K19972289.001.01.4..2.5..HTS	ESCA	PRISM1	-0.182765	0.166333	-1.09878	0.283742	0.991867	17	7
BRD.K20001883.001.02.7..2.5..HTS	ESCA	PRISM1	-0.202729	0.147178	-1.37744	0.182229	0.991867	17	7
BRD.K20008181.001.01.3..2.5..HTS	ESCA	PRISM1	-0.133464	0.137295	-0.972097	0.34157	0.991867	17	7
BRD.K20013301.001.02.6..2.5..HTS	ESCA	PRISM1	-0.166393	0.147641	-1.12702	0.271879	0.991867	17	7
BRD.K20075662.300.04.0..2.5..HTS	ESCA	PRISM1	0.124119	0.0997029	1.24489	0.226271	0.991867	17	7
BRD.K20079257.001.09.6..2.5..HTS	ESCA	PRISM1	0.119245	0.164628	0.724331	0.476495	0.991867	17	7
BRD.K20093108.001.02.3..2.5..MTS004	ESCA	PRISM1	0.0428899	0.129799	0.330434	0.744346	0.991867	16	7
BRD.K20141153.003.13.7..2.5..HTS	ESCA	PRISM1	-0.0120194	0.146511	-0.0820376	0.935359	0.995822	17	7
BRD.K20152659.001.04.6..2.5..HTS	ESCA	PRISM1	-0.105629	0.124021	-0.8517	0.403557	0.991867	17	7
BRD.K20168442.004.06.3..2.5..HTS	ESCA	PRISM1	0.0902793	0.115186	0.78377	0.441532	0.991867	17	7
BRD.K20285085.001.07.1..2.5..HTS	ESCA	PRISM1	-0.258859	0.224534	-1.15287	0.261335	0.991867	17	7
BRD.K20285085.074.04.5..2.5..HTS	ESCA	PRISM1	-0.0694687	0.38977	-0.17823	0.860533	0.991867	14	6
BRD.K20290250.001.01.3..2.5..HTS	ESCA	PRISM1	-0.254683	0.167541	-1.52013	0.142722	0.991867	17	7
BRD.K20290250.001.02.1..2.38..HTS	ESCA	PRISM1	-0.251091	0.187932	-1.33607	0.198173	0.991867	14	6
BRD.K20313525.001.04.6..2.5..HTS	ESCA	PRISM1	-0.0198332	0.109702	-0.180792	0.858186	0.991867	17	7
BRD.K20338176.001.17.7..2.5..HTS	ESCA	PRISM1	-0.0554963	0.127007	-0.436953	0.666404	0.991867	17	7
BRD.K20372197.001.03.1..2.5..HTS	ESCA	PRISM1	-0.0930952	0.185948	-0.500651	0.622683	0.991867	14	6
BRD.K20417253.001.01.9..2.5..HTS	ESCA	PRISM1	0.00454759	0.112308	0.0404922	0.968066	0.998009	17	7
BRD.K20431737.001.08.1..2.5..HTS	ESCA	PRISM1	0.00152956	0.124395	0.012296	0.9903	0.999728	17	7
BRD.K20463415.300.01.4..2.499966791..MTS004	ESCA	PRISM1	-0.539272	0.521937	-1.03321	0.313257	0.991867	16	7
BRD.K20468903.001.01.6..2.49996519..MTS004	ESCA	PRISM1	-0.268408	0.510467	-0.525807	0.604531	0.991867	16	7
BRD.K20482099.001.09.4..2.5..HTS	ESCA	PRISM1	-0.12513	0.310091	-0.403526	0.691315	0.991867	14	6
BRD.K20482099.001.11.0..2.5..HTS	ESCA	PRISM1	-0.247108	0.218712	-1.12983	0.270716	0.991867	17	7
BRD.K20545304.001.01.6..2.5..HTS	ESCA	PRISM1	-0.386184	0.496398	-0.777972	0.444872	0.991867	17	7
BRD.K20548681.001.01.3..2.5..HTS	ESCA	PRISM1	-0.0721005	0.13846	-0.520732	0.607755	0.991867	17	7
BRD.K20605374.001.05.4..2.5..HTS	ESCA	PRISM1	0.348817	0.570148	0.6118	0.546941	0.991867	17	7
BRD.K20655524.003.12.0..2.5..HTS	ESCA	PRISM1	0.237396	0.141191	1.68139	0.106831	0.991867	17	7
BRD.K20714604.003.02.9..2.5..HTS	ESCA	PRISM1	-0.00476538	0.158162	-0.0301298	0.976235	0.998009	17	7
BRD.K20722021.001.02.1..2.5..HTS	ESCA	PRISM1	-0.0129994	0.276109	-0.0470807	0.962874	0.998009	17	7
BRD.K20738689.001.01.2..2.5..HTS	ESCA	PRISM1	0.0877177	0.135281	0.648411	0.52343	0.991867	17	7
BRD.K20742498.003.02.9..2.5..HTS	ESCA	PRISM1	-0.100483	0.166142	-0.604801	0.551499	0.991867	17	7
BRD.K20745393.003.01.0..2.5..HTS	ESCA	PRISM1	-0.15558	0.108158	-1.43845	0.164382	0.991867	17	7
BRD.K20755323.001.05.9..2.5..HTS	ESCA	PRISM1	0.187727	0.124428	1.50873	0.145597	0.991867	17	7
BRD.K20897876.001.10.0..2.5..HTS	ESCA	PRISM1	0.172463	0.147446	1.16967	0.254651	0.991867	17	7
BRD.K20920669.304.09.1..2.5..HTS	ESCA	PRISM1	0.0488796	0.132485	0.368945	0.715695	0.991867	17	7
BRD.K20958582.001.01.4..2.5..HTS	ESCA	PRISM1	-0.291611	0.670009	-0.435234	0.667633	0.991867	17	7
BRD.K20995441.001.02.5..2.5..HTS	ESCA	PRISM1	0.0901032	0.105923	0.85065	0.404128	0.991867	17	7
BRD.K21025364.001.04.9..2.5..HTS	ESCA	PRISM1	-0.302221	0.563036	-0.53677	0.596814	0.991867	17	7
BRD.K21025364.001.05.6..2.44..HTS	ESCA	PRISM1	0.782422	0.575047	1.36062	0.190428	0.991867	14	6
BRD.K21071223.001.02.8..2.5..HTS	ESCA	PRISM1	-0.045532	0.133469	-0.341142	0.736233	0.991867	17	7
BRD.K21077415.001.01.5..2.656085278..MTS004	ESCA	PRISM1	-0.0127042	0.0897101	-0.141614	0.888735	0.995822	16	7
BRD.K21123171.001.02.9..2.5..HTS	ESCA	PRISM1	0.0147217	0.196148	0.0750538	0.94085	0.995985	17	7
BRD.K21152241.001.07.3..2.5082643..MTS004	ESCA	PRISM1	-0.0260117	0.144413	-0.18012	0.858785	0.991867	16	7
BRD.K21160401.065.01.0..2.5..HTS	ESCA	PRISM1	-0.249343	0.128523	-1.94006	0.0652982	0.991867	17	7
BRD.K21164796.001.02.8..2.5..HTS	ESCA	PRISM1	0.284815	0.323996	0.87907	0.388864	0.991867	17	7
BRD.K21191422.001.01.5..2.499985534..MTS004	ESCA	PRISM1	-0.0349343	0.140103	-0.249347	0.805635	0.991867	15	7
BRD.K21237892.376.01.3..2.5..MTS004	ESCA	PRISM1	0.0431193	0.180062	0.239469	0.813064	0.991867	16	7
BRD.K21283037.001.21.5..2.5..HTS	ESCA	PRISM1	-0.285872	0.123509	-2.31458	0.0303572	0.991867	17	7
BRD.K21295289.001.01.6..2.5..HTS	ESCA	PRISM1	-0.0634712	0.145307	-0.436806	0.666509	0.991867	17	7
BRD.K21361524.001.01.1..2.5..HTS	ESCA	PRISM1	0.0235493	0.643715	0.0365834	0.971147	0.998009	17	7
BRD.K21372554.003.01.7..2.5..HTS	ESCA	PRISM1	0.104176	0.172679	0.603295	0.552482	0.991867	17	7
BRD.K21396683.001.04.8..2.5..HTS	ESCA	PRISM1	-0.0578981	0.165545	-0.349743	0.729858	0.991867	17	7
BRD.K21450440.001.14.6..2.5..HTS	ESCA	PRISM1	0.0488371	0.118724	0.411351	0.684795	0.991867	17	7
BRD.K21452876.003.01.8..2.5..HTS	ESCA	PRISM1	-0.376576	0.114909	-3.27715	0.00344361	0.991867	17	7
BRD.K21520694.236.02.6..2.5..HTS	ESCA	PRISM1	-0.0758308	0.118625	-0.639248	0.529262	0.991867	17	7
BRD.K21528677.001.02.8..2.44..HTS	ESCA	PRISM1	0.231197	0.2436	0.949086	0.355147	0.991867	14	6
BRD.K21528677.001.03.6..2.5..HTS	ESCA	PRISM1	-0.0392426	0.185075	-0.212036	0.834031	0.991867	17	7
BRD.K21547160.001.01.4..2.5..HTS	ESCA	PRISM1	-0.00799339	0.223644	-0.0357416	0.971811	0.998009	17	7
BRD.K21548250.003.19.1..2.5..HTS	ESCA	PRISM1	0.0646671	0.0852486	0.75857	0.45616	0.991867	17	7
BRD.K21565985.001.22.5..2.5..HTS	ESCA	PRISM1	0.000862971	0.176376	0.00489279	0.99614	0.999767	17	7
BRD.K21586122.001.01.9..2.50000801..MTS004	ESCA	PRISM1	0.127071	0.118228	1.07479	0.295265	0.991867	15	7
BRD.K21612934.001.01.1..2.473727942..MTS004	ESCA	PRISM1	0.173742	0.110802	1.56804	0.132558	0.991867	15	7
BRD.K21615095.001.08.4..2.5..HTS	ESCA	PRISM1	-0.191137	0.178177	-1.07274	0.29756	0.991867	14	6
BRD.K21670884.001.01.9..2.5..HTS	ESCA	PRISM1	-0.0990102	0.22084	-0.448334	0.658296	0.991867	17	7
BRD.K21672174.001.03.0..2.5..HTS	ESCA	PRISM1	0.0569762	0.0995951	0.572078	0.573069	0.991867	17	7
BRD.K21673112.003.01.3..2.5..HTS	ESCA	PRISM1	0.288888	0.178641	1.61714	0.120097	0.991867	17	7
BRD.K21680192.300.14.4..2.5..HTS	ESCA	PRISM1	-0.199252	0.411034	-0.484757	0.63264	0.991867	17	7
BRD.K21718444.001.06.8..2.5..HTS	ESCA	PRISM1	0.109517	0.304361	0.359825	0.722409	0.991867	17	7
BRD.K21728777.001.02.3..2.5..HTS	ESCA	PRISM1	0.0368243	0.390308	0.0943469	0.925688	0.995822	17	7
BRD.K21733600.001.14.1..2.5..HTS	ESCA	PRISM1	-0.0654227	0.115613	-0.565879	0.577203	0.991867	17	7
BRD.K21771665.304.04.2..2.5..HTS	ESCA	PRISM1	0.00760377	0.175436	0.0433422	0.965906	0.998009	14	6
BRD.K21782625.001.02.4..2.5..HTS	ESCA	PRISM1	0.276205	0.143906	1.91935	0.0680037	0.991867	17	7
BRD.K21782625.001.03.2..2.45..HTS	ESCA	PRISM1	-0.0466822	0.246089	-0.189697	0.85167	0.991867	14	6
BRD.K21867462.001.02.9..2.5..HTS	ESCA	PRISM1	-0.0591827	0.143626	-0.412061	0.684282	0.991867	17	7
BRD.K21884483.001.03.7..2.5..HTS	ESCA	PRISM1	-0.0577082	0.165418	-0.348863	0.730509	0.991867	17	7
BRD.K21906513.001.04.0..2.36..HTS	ESCA	PRISM1	0.049027	0.148449	0.330261	0.745016	0.991867	14	6
BRD.K21908111.001.01.8..2.5..HTS	ESCA	PRISM1	0.144551	0.116156	1.24445	0.226428	0.991867	17	7
BRD.K21910317.001.12.3..2.5..HTS	ESCA	PRISM1	-0.049031	0.135917	-0.360743	0.721732	0.991867	17	7
BRD.K21913543.001.02.4..2.5..HTS	ESCA	PRISM1	-0.0447244	0.114142	-0.39183	0.699132	0.991867	17	6
BRD.K21937671.001.09.2..2.53..HTS	ESCA	PRISM1	-0.158658	0.251771	-0.630169	0.536502	0.991867	14	6
BRD.K21937671.001.10.0..2.5..HTS	ESCA	PRISM1	-0.0771966	0.130765	-0.590344	0.560976	0.991867	17	7
BRD.K22009844.001.12.5..2.5..HTS	ESCA	PRISM1	0.189034	0.150406	1.25682	0.221998	0.991867	17	7
BRD.K22024824.001.03.7..2.5..HTS	ESCA	PRISM1	-0.0868044	0.132532	-0.654968	0.519279	0.991867	17	7
BRD.K22025381.003.01.9..2.5..HTS	ESCA	PRISM1	0.535306	0.377894	1.41655	0.170619	0.991867	17	7
BRD.K22031190.001.23.6..2.5..HTS	ESCA	PRISM1	-0.104411	0.134655	-0.775395	0.446361	0.991867	17	7
BRD.K22064724.001.01.8..2.499989634..MTS004	ESCA	PRISM1	-0.373781	0.326801	-1.14376	0.265595	0.991867	16	7
BRD.K22097830.001.01.9..2.5..HTS	ESCA	PRISM1	0.21927	0.114493	1.91514	0.068565	0.991867	17	7
BRD.K22127577.001.03.7..2.58..HTS	ESCA	PRISM1	0.0730974	0.620042	0.117891	0.90746	0.995822	14	6
BRD.K22134346.001.22.3..2.5..HTS	ESCA	PRISM1	0.432342	0.533594	0.810245	0.426478	0.991867	17	7
BRD.K22134346.001.24.9..2.42..HTS	ESCA	PRISM1	-0.495009	0.954463	-0.518626	0.610339	0.991867	14	6
BRD.K22149900.001.03.9..2.371298578..MTS004	ESCA	PRISM1	0.0449536	0.354642	0.126758	0.900338	0.995822	16	7
BRD.K22193694.001.13.6..2.5..HTS	ESCA	PRISM1	0.185796	0.110961	1.67443	0.108205	0.991867	17	7
BRD.K22261391.001.01.2..2.5..HTS	ESCA	PRISM1	-0.0657136	0.175073	-0.375349	0.710995	0.991867	17	7
BRD.K22314899.001.02.4..2.5..HTS	ESCA	PRISM1	0.224358	0.140462	1.59728	0.124468	0.991867	17	7
BRD.K22356203.001.01.8..2.5..HTS	ESCA	PRISM1	-0.05795	0.156584	-0.370088	0.714856	0.991867	17	7
BRD.K22385716.001.02.5..2.5..HTS	ESCA	PRISM1	-0.165214	0.13272	-1.24483	0.226292	0.991867	17	7
BRD.K22482860.001.21.4..2.5..HTS	ESCA	PRISM1	0.0823493	0.148115	0.555981	0.583835	0.991867	17	7
BRD.K22503835.001.11.0..2.5..HTS	ESCA	PRISM1	-0.0451971	0.432506	-0.104501	0.917719	0.995822	17	7
BRD.K22514639.001.05.7..2.500015058..MTS004	ESCA	PRISM1	-0.0392611	0.185358	-0.211812	0.834296	0.991867	16	7
BRD.K22518984.001.01.8..2.5..MTS004	ESCA	PRISM1	0.0361236	0.13116	0.275415	0.785689	0.991867	16	7
BRD.K22520627.001.01.7..2.5..HTS	ESCA	PRISM1	0.0114562	0.132075	0.0867403	0.931663	0.995822	17	7
BRD.K22525962.001.05.0..2.500010949..MTS004	ESCA	PRISM1	0.22212	0.178063	1.24742	0.225974	0.991867	16	7
BRD.K22588750.001.07.0..2.654665484..MTS004	ESCA	PRISM1	0.0822045	0.126261	0.651066	0.522415	0.991867	15	7
BRD.K22662435.001.18.3..2.5..HTS	ESCA	PRISM1	-0.233602	0.139108	-1.67928	0.107245	0.991867	17	7
BRD.K22662435.001.19.1..2.5..HTS	ESCA	PRISM1	-0.108015	0.124695	-0.866233	0.395712	0.991867	17	7
BRD.K22662557.300.01.7..2.5..HTS	ESCA	PRISM1	-0.191945	0.123729	-1.55133	0.135091	0.991867	17	7
BRD.K22685337.001.13.4..2.5..HTS	ESCA	PRISM1	-0.105588	0.0913312	-1.1561	0.260041	0.991867	17	7
BRD.K22745370.003.02.3..2.5..HTS	ESCA	PRISM1	-0.11459	0.117706	-0.973528	0.340874	0.991867	17	7
BRD.K22749967.046.02.3..2.5..HTS	ESCA	PRISM1	0.0290114	0.116308	0.249437	0.805337	0.991867	17	7
BRD.K22822991.001.02.3..2.5..HTS	ESCA	PRISM1	-0.261879	0.145876	-1.79521	0.0863712	0.991867	17	7
BRD.K22829793.001.01.0..2.5..HTS	ESCA	PRISM1	-0.0317145	0.116089	-0.27319	0.787255	0.991867	17	7
BRD.K22861715.001.17.4..2.5..HTS	ESCA	PRISM1	0.259427	0.148801	1.74345	0.0952154	0.991867	17	7
BRD.K22936972.003.23.6..2.5..HTS	ESCA	PRISM1	-0.0959297	0.150344	-0.638066	0.530017	0.991867	17	7
BRD.K23067689.001.02.1..2.4..HTS	ESCA	PRISM1	-0.113314	0.214113	-0.529225	0.603116	0.991867	14	6
BRD.K23082237.003.01.5..2.5..HTS	ESCA	PRISM1	0.141918	0.143153	0.991373	0.332283	0.991867	17	7
BRD.K23163214.050.15.1..2.5..HTS	ESCA	PRISM1	0.203931	0.171548	1.18877	0.247205	0.991867	17	7
BRD.K23190681.001.01.1..2.5..HTS	ESCA	PRISM1	0.204213	0.487599	0.418814	0.679413	0.991867	17	7
BRD.K23204545.001.16.4..2.5..HTS	ESCA	PRISM1	-0.0836296	0.115029	-0.727032	0.474872	0.991867	17	7
BRD.K23228615.001.02.8..2.5..HTS	ESCA	PRISM1	-0.0606847	0.444844	-0.136418	0.892731	0.995822	17	7
BRD.K23248433.001.01.8..2.5..HTS	ESCA	PRISM1	-0.0383844	0.0887722	-0.432392	0.669665	0.991867	17	7
BRD.K23301018.001.11.7..2.63..HTS	ESCA	PRISM1	0.144005	0.20686	0.696145	0.49523	0.991867	14	6
BRD.K23335153.300.02.5..2.5..HTS	ESCA	PRISM1	0.0776398	0.137745	0.563648	0.578694	0.991867	17	7
BRD.K23363278.001.02.1..2.5..HTS	ESCA	PRISM1	-0.839327	0.514187	-1.63234	0.116841	0.991867	17	7
BRD.K23383398.001.09.9..2.5..HTS	ESCA	PRISM1	-0.151596	0.16766	-0.904188	0.375691	0.991867	17	7
BRD.K23403298.003.01.9..2.5..HTS	ESCA	PRISM1	-0.100319	0.168133	-0.596666	0.556821	0.991867	17	7
BRD.K23541596.300.07.2..2.5..HTS	ESCA	PRISM1	0.0777167	0.114922	0.676256	0.505926	0.991867	17	7
BRD.K23566484.001.15.1..2.5..HTS	ESCA	PRISM1	0.0924357	0.175187	0.527639	0.603031	0.991867	17	7
BRD.K23586533.001.03.6..2.5..HTS	ESCA	PRISM1	-0.0445205	0.164526	-0.270598	0.789223	0.991867	17	7
BRD.K23647661.001.02.2..2.5..HTS	ESCA	PRISM1	0.166811	0.122896	1.35734	0.188437	0.991867	17	7
BRD.K23672206.001.01.4..2.5..HTS	ESCA	PRISM1	-0.0220356	0.121307	-0.181652	0.857519	0.991867	17	7
BRD.K23677682.003.01.2..2.5..HTS	ESCA	PRISM1	-0.104964	0.546566	-0.192043	0.84947	0.991867	17	7
BRD.K23728141.001.01.2..2.5..HTS	ESCA	PRISM1	-0.0350618	0.166206	-0.210954	0.834865	0.991867	17	7
BRD.K23779958.001.05.8..2.5..HTS	ESCA	PRISM1	0.22519	0.273807	0.82244	0.421588	0.991867	14	6
BRD.K23791635.001.01.3..2.499966688..MTS004	ESCA	PRISM1	-0.0320585	0.0619118	-0.517809	0.610272	0.991867	15	7
BRD.K23848629.401.03.7..2.5..MTS004	ESCA	PRISM1	-0.250221	0.303905	-0.823352	0.419561	0.991867	16	7
BRD.K23913458.001.20.7..2.5..HTS	ESCA	PRISM1	0.110611	0.187123	0.591115	0.560468	0.991867	17	7
BRD.K23922020.075.02.9..2.5..HTS	ESCA	PRISM1	0.183072	0.143154	1.27884	0.214278	0.991867	17	7
BRD.K23925186.001.01.0..2.5..HTS	ESCA	PRISM1	-0.110544	0.235823	-0.468756	0.643856	0.991867	17	7
BRD.K23925186.001.02.8..2.51..HTS	ESCA	PRISM1	-0.480801	0.696909	-0.689904	0.499054	0.991867	14	6
BRD.K23952234.236.01.8..2.5..HTS	ESCA	PRISM1	-0.128818	0.136424	-0.944246	0.355299	0.991867	17	7
BRD.K23976833.001.01.0..2.5..HTS	ESCA	PRISM1	-0.033067	0.118153	-0.279866	0.782195	0.991867	17	7
BRD.K23984367.075.15.2..2.5..HTS	ESCA	PRISM1	0.0129861	0.137957	0.0941313	0.925857	0.995822	17	7
BRD.K24048528.001.01.7..2.59..HTS	ESCA	PRISM1	0.124891	0.26806	0.465905	0.646872	0.991867	14	6
BRD.K24048528.001.02.5..2.5..HTS	ESCA	PRISM1	-0.103639	0.199387	-0.519791	0.608646	0.991867	16	7
BRD.K24084088.001.11.3..2.5..HTS	ESCA	PRISM1	-0.0938033	0.120504	-0.778426	0.44461	0.991867	17	7
BRD.K24179883.001.16.7..2.5..HTS	ESCA	PRISM1	0.0600804	0.133116	0.451338	0.656163	0.991867	17	7
BRD.K24187789.001.01.7..2.5..HTS	ESCA	PRISM1	0.0196624	0.39785	0.0494217	0.961029	0.998009	17	7
BRD.K24201553.003.11.5..2.5..HTS	ESCA	PRISM1	-0.0110701	0.115792	-0.0956034	0.924701	0.995822	17	7
BRD.K24219278.001.01.6..2.5..HTS	ESCA	PRISM1	0.109252	0.119996	0.91046	0.372448	0.991867	17	7
BRD.K24221957.003.01.6..2.5..MTS004	ESCA	PRISM1	0.0757173	0.142286	0.532148	0.600209	0.991867	16	7
BRD.K24227647.364.01.5..2.5..HTS	ESCA	PRISM1	0.0350771	0.150912	0.232435	0.818349	0.991867	17	7
BRD.K24242599.001.02.8..2.5..HTS	ESCA	PRISM1	-0.0331947	0.160367	-0.206992	0.83792	0.991867	17	7
BRD.K24255045.001.05.3..2.5..HTS	ESCA	PRISM1	-0.0116399	0.12129	-0.0959682	0.924415	0.995822	17	7
BRD.K24258499.001.05.8..2.5..HTS	ESCA	PRISM1	-0.100113	0.162525	-0.615988	0.544224	0.991867	17	7
BRD.K24297741.001.05.2..2.5..HTS	ESCA	PRISM1	0.000954495	0.256623	0.00371945	0.997073	0.999767	14	6
BRD.K24312986.001.01.2..2.5..HTS	ESCA	PRISM1	0.114758	0.0937747	1.22376	0.233988	0.991867	17	7
BRD.K24443618.001.10.2..2.5..HTS	ESCA	PRISM1	0.137072	0.196069	0.699101	0.491815	0.991867	17	7
BRD.K24452555.001.01.7..2.599377769..MTS004	ESCA	PRISM1	-0.0728496	0.132055	-0.551663	0.587002	0.991867	16	7
BRD.K24476327.001.01.3..2.50002878..MTS004	ESCA	PRISM1	-0.103819	0.16247	-0.639003	0.530072	0.991867	15	7
BRD.K24497734.001.01.6..2.499993902..MTS004	ESCA	PRISM1	-0.180273	0.125168	-1.44024	0.16527	0.991867	15	7
BRD.K24507548.001.01.8..2.5..HTS	ESCA	PRISM1	0.206276	0.116648	1.76837	0.0908655	0.991867	17	7
BRD.K24548560.342.02.1..2.5..HTS	ESCA	PRISM1	-0.263323	0.136445	-1.92988	0.0666153	0.991867	17	7
BRD.K24556098.001.16.7..2.45..HTS	ESCA	PRISM1	-0.0875073	0.163888	-0.533946	0.599912	0.991867	14	6
BRD.K24556098.001.19.1..2.5..HTS	ESCA	PRISM1	0.172134	0.137411	1.25269	0.22347	0.991867	17	7
BRD.K24556407.001.02.3..2.5..HTS	ESCA	PRISM1	0.0932726	0.238811	0.390571	0.699871	0.991867	17	7
BRD.K24566386.001.01.9..2.5..HTS	ESCA	PRISM1	-0.122821	0.199222	-0.616502	0.543891	0.991867	17	7
BRD.K24576554.001.04.8..2.5..HTS	ESCA	PRISM1	0.382121	0.594109	0.643183	0.526753	0.991867	17	7
BRD.K24593301.001.02.3..2.54..HTS	ESCA	PRISM1	0.0427172	0.549664	0.0777151	0.938912	0.995985	14	6
BRD.K24601397.001.01.1..2.5..HTS	ESCA	PRISM1	-0.152831	0.199041	-0.767834	0.450749	0.991867	17	7
BRD.K24603946.001.02.1..2.5..HTS	ESCA	PRISM1	0.175128	0.145775	1.20136	0.242385	0.991867	17	7
BRD.K24610819.003.01.8..2.33438271..MTS004	ESCA	PRISM1	-0.0131097	0.110068	-0.119105	0.90638	0.995822	15	7
BRD.K24616672.003.20.1..2.5..HTS	ESCA	PRISM1	-0.0340315	0.104008	-0.327199	0.74661	0.991867	17	7
BRD.K24666289.001.04.9..2.499988887..MTS004	ESCA	PRISM1	-0.025487	0.387767	-0.0657277	0.948216	0.997177	16	7
BRD.K24689407.001.06.3..2.5..HTS	ESCA	PRISM1	0.137022	0.157517	0.869884	0.393756	0.991867	17	7
BRD.K24696047.001.02.3..2.5..HTS	ESCA	PRISM1	0.414413	0.257889	1.60695	0.122325	0.991867	17	7
BRD.K24697665.001.01.4..2.5..HTS	ESCA	PRISM1	0.191693	0.202794	0.945257	0.357045	0.991867	14	6
BRD.K24715592.406.02.1..2.53..HTS	ESCA	PRISM1	0.449832	0.393267	1.14384	0.267676	0.991867	14	6
BRD.K24723746.036.02.5..2.5..HTS	ESCA	PRISM1	-0.423736	0.180073	-2.35313	0.0279673	0.991867	17	7
BRD.K24771047.001.01.6..2.5..HTS	ESCA	PRISM1	-0.167204	0.159154	-1.05058	0.304855	0.991867	17	7
BRD.K24790130.001.07.1..2.5..HTS	ESCA	PRISM1	0.148177	0.124616	1.18907	0.24709	0.991867	17	7
BRD.K24820488.001.01.7..2.5..HTS	ESCA	PRISM1	0.0196819	0.106102	0.185501	0.854536	0.991867	17	7
BRD.K24821794.001.01.4..2.5..HTS	ESCA	PRISM1	-0.0315177	0.126797	-0.248567	0.806001	0.991867	17	7
BRD.K24844714.001.24.5..2.5..HTS	ESCA	PRISM1	-0.236034	0.298804	-0.789929	0.438001	0.991867	17	7
BRD.K24864897.001.01.0..2.5..MTS004	ESCA	PRISM1	-0.0181312	0.147354	-0.123045	0.903241	0.995822	16	7
BRD.K24869513.001.02.1..2.5..HTS	ESCA	PRISM1	-0.144167	0.209364	-0.688595	0.498276	0.991867	17	7
BRD.K24943235.001.01.3..2.5..HTS	ESCA	PRISM1	-0.123703	0.143012	-0.864983	0.396382	0.991867	17	7
BRD.K24968862.001.01.0..2.5..HTS	ESCA	PRISM1	0.0701817	0.125694	0.558353	0.582242	0.991867	17	7
BRD.K25015158.001.01.2..2.5..HTS	ESCA	PRISM1	-0.0979141	0.150848	-0.649092	0.522998	0.991867	17	7
BRD.K25029121.001.05.8..2.446932239..MTS004	ESCA	PRISM1	0.119373	0.130954	0.911561	0.372857	0.991867	15	7
BRD.K25114078.003.08.1..2.5..HTS	ESCA	PRISM1	0.230662	0.184661	1.24912	0.22475	0.991867	17	7
BRD.K25140590.001.03.0..2.5..HTS	ESCA	PRISM1	-0.265655	0.139383	-1.90594	0.0698073	0.991867	17	7
BRD.K25146005.001.01.0..2.5..MTS004	ESCA	PRISM1	0.158499	0.125417	1.26378	0.220159	0.991867	16	7
BRD.K25154476.001.01.4..2.5..MTS004	ESCA	PRISM1	0.0434604	0.145827	0.298027	0.768611	0.991867	16	7
BRD.K25186396.001.09.6..2.5..HTS	ESCA	PRISM1	0.153502	0.254868	0.60228	0.553145	0.991867	17	7
BRD.K25204779.001.01.1..2.5..HTS	ESCA	PRISM1	0.301546	0.102202	2.95048	0.00739461	0.991867	17	7
BRD.K25224017.001.25.0..2.5..HTS	ESCA	PRISM1	0.00189799	0.13135	0.0144499	0.988601	0.999485	17	7
BRD.K25243230.001.01.2..2.5..MTS004	ESCA	PRISM1	-0.00124696	0.131105	-0.00951118	0.992501	0.999767	16	7
BRD.K25244359.066.03.4..2.68..HTS	ESCA	PRISM1	0.254275	0.369463	0.68823	0.500082	0.991867	14	6
BRD.K25279140.001.01.5..2.5..HTS	ESCA	PRISM1	-0.583207	0.49826	-1.17049	0.254329	0.991867	17	7
BRD.K25311561.001.10.7..2.5..HTS	ESCA	PRISM1	0.162024	0.104308	1.55332	0.134615	0.991867	17	7
BRD.K25312248.001.01.5..2.5..HTS	ESCA	PRISM1	-0.154916	0.145003	-1.06837	0.296938	0.991867	17	7
BRD.K25317177.065.01.4..2.5..HTS	ESCA	PRISM1	-0.0582831	0.129644	-0.449563	0.657424	0.991867	17	7
BRD.K25340465.001.11.1..2.58..HTS	ESCA	PRISM1	-0.446443	0.599246	-0.745008	0.465884	0.991867	14	6
BRD.K25359048.001.02.6..2.5..HTS	ESCA	PRISM1	-0.152909	0.133836	-1.14251	0.265523	0.991867	17	7
BRD.K25394294.001.14.9..2.5..HTS	ESCA	PRISM1	0.0548529	0.12201	0.449575	0.657415	0.991867	17	7
BRD.K25412176.001.01.9..2.5..HTS	ESCA	PRISM1	-0.320013	0.255025	-1.25483	0.222707	0.991867	17	7
BRD.K25433859.003.25.4..2.5..HTS	ESCA	PRISM1	-0.110019	0.152653	-0.720715	0.478674	0.991867	17	7
BRD.K25486274.300.01.0..2.5..HTS	ESCA	PRISM1	0.143804	0.158418	0.90775	0.373847	0.991867	17	7
BRD.K25494650.003.01.8..2.660853131..MTS004	ESCA	PRISM1	0.0162258	0.0859468	0.188789	0.852161	0.991867	15	7
BRD.K25570267.001.01.4..2.436963824..MTS004	ESCA	PRISM1	0.0805095	0.169751	0.474279	0.640195	0.991867	16	7
BRD.K25596805.001.01.8..2.5..HTS	ESCA	PRISM1	-0.140071	0.147141	-0.95195	0.351465	0.991867	17	7
BRD.K25630527.001.03.8..2.5..HTS	ESCA	PRISM1	-0.332932	0.450448	-0.739113	0.467651	0.991867	17	7
BRD.K25649279.001.02.0..2.5..HTS	ESCA	PRISM1	0.0604678	0.125032	0.483619	0.633435	0.991867	17	7
BRD.K25650355.065.02.0..2.5..HTS	ESCA	PRISM1	0.172612	0.158074	1.09197	0.286659	0.991867	17	7
BRD.K25690923.001.02.4..2.5..HTS	ESCA	PRISM1	-0.057665	0.135961	-0.424128	0.675591	0.991867	17	7
BRD.K25691735.001.09.5..2.5..HTS	ESCA	PRISM1	0.115231	0.163574	0.704457	0.488539	0.991867	17	7
BRD.K25699529.003.01.1..2.5..HTS	ESCA	PRISM1	-0.093226	0.132281	-0.704754	0.488358	0.991867	17	7
BRD.K25723200.001.02.7..2.5..HTS	ESCA	PRISM1	0.0362213	0.153614	0.235793	0.815774	0.991867	17	7
BRD.K25835157.001.01.4..2.5..HTS	ESCA	PRISM1	-0.115723	0.282027	-0.410326	0.685535	0.991867	17	7
BRD.K25837718.001.03.8..2.5..HTS	ESCA	PRISM1	-0.00194534	0.241167	-0.00806633	0.993637	0.999767	17	7
BRD.K25875056.001.02.0..2.5..HTS	ESCA	PRISM1	0.0199816	0.156209	0.127916	0.899378	0.995822	17	7
BRD.K25906698.303.02.7..2.5..HTS	ESCA	PRISM1	0.0305722	0.130429	0.234397	0.816844	0.991867	17	7
BRD.K25943794.001.02.3..2.5..HTS	ESCA	PRISM1	0.134272	0.106247	1.26378	0.219538	0.991867	17	7
BRD.K25970317.001.01.6..2.50000335..MTS004	ESCA	PRISM1	-0.289928	0.405228	-0.715468	0.48259	0.991867	15	7
BRD.K25991633.001.01.9..2.5..HTS	ESCA	PRISM1	0.0986412	0.169681	0.581333	0.566925	0.991867	17	7
BRD.K26005076.001.12.8..2.5..HTS	ESCA	PRISM1	-0.0256408	0.157531	-0.162766	0.872188	0.993649	17	7
BRD.K26011976.001.01.0..2.5..HTS	ESCA	PRISM1	0.0515488	0.248419	0.207507	0.837522	0.991867	17	7
BRD.K26024145.001.01.9..2.5..MTS004	ESCA	PRISM1	0.206638	0.100578	2.0545	0.0525819	0.991867	16	7
BRD.K26026438.001.01.0..2.499979456..MTS004	ESCA	PRISM1	0.130111	0.212565	0.612101	0.547367	0.991867	15	7
BRD.K26060080.065.05.6..2.5..HTS	ESCA	PRISM1	0.0675284	0.13913	0.485361	0.632219	0.991867	17	7
BRD.K26160755.003.02.6..2.5..HTS	ESCA	PRISM1	0.109716	0.129354	0.848185	0.405469	0.991867	17	7
BRD.K26168087.001.09.7..2.5..HTS	ESCA	PRISM1	0.48423	0.238112	2.03362	0.0542253	0.991867	17	7
BRD.K26222048.001.01.7..2.5..HTS	ESCA	PRISM1	-0.0629139	0.159981	-0.393259	0.697913	0.991867	17	7
BRD.K26253904.001.01.5..2.5..HTS	ESCA	PRISM1	0.0791489	0.331677	0.238632	0.8136	0.991867	17	7
BRD.K26262077.238.01.5..2.5..HTS	ESCA	PRISM1	-0.256476	0.217887	-1.1771	0.254485	0.991867	14	6
BRD.K26305185.001.02.1..2.5..HTS	ESCA	PRISM1	-0.203157	0.095585	-2.12541	0.0476525	0.991867	14	6
BRD.K26323068.001.01.8..2.5..MTS004	ESCA	PRISM1	0.117007	0.103456	1.13098	0.270813	0.991867	16	7
BRD.K26325692.003.01.3..2.5..HTS	ESCA	PRISM1	-0.0291033	0.17058	-0.170614	0.866087	0.991867	17	7
BRD.K26341917.001.01.3..2.5..HTS	ESCA	PRISM1	-0.185619	0.130587	-1.42141	0.169218	0.991867	17	7
BRD.K26349472.001.01.3..2.5..HTS	ESCA	PRISM1	-0.366002	0.162824	-2.24784	0.0373567	0.991867	14	6
BRD.K26373640.001.05.1..2.5..HTS	ESCA	PRISM1	0.190804	0.133837	1.42564	0.168007	0.991867	17	7
BRD.K26502378.001.07.9..2.5..HTS	ESCA	PRISM1	-0.206993	0.140865	-1.46944	0.155868	0.991867	17	7
BRD.K26530649.001.01.6..2.568078778..MTS004	ESCA	PRISM1	-0.148836	0.116937	-1.27278	0.217693	0.991867	15	7
BRD.K26531771.001.01.4..2.5..HTS	ESCA	PRISM1	-0.101425	0.139564	-0.726724	0.475058	0.991867	17	7
BRD.K26531771.001.02.2..2.35..HTS	ESCA	PRISM1	-0.21787	0.417226	-0.522187	0.607907	0.991867	14	6
BRD.K26548821.003.10.5..2.5..HTS	ESCA	PRISM1	0.0152482	0.105974	0.143886	0.886901	0.995816	17	7
BRD.K26573499.300.02.1..2.5..HTS	ESCA	PRISM1	0.0203604	0.137383	0.148202	0.883534	0.995816	17	7
BRD.K26581543.001.01.6..2.5..HTS	ESCA	PRISM1	0.00609011	0.132865	0.045837	0.963854	0.998009	17	7
BRD.K26603252.003.04.9..2.5..HTS	ESCA	PRISM1	-0.539764	0.285226	-1.89241	0.0716698	0.991867	17	7
BRD.K26619122.001.02.1..2.5..HTS	ESCA	PRISM1	-0.0491055	0.261291	-0.187934	0.852651	0.991867	17	7
BRD.K26634012.001.04.9..2.5..HTS	ESCA	PRISM1	0.131037	0.276918	0.473195	0.640735	0.991867	17	7
BRD.K26657438.001.15.2..2.5..HTS	ESCA	PRISM1	0.179438	0.133816	1.34094	0.193623	0.991867	17	7
BRD.K26667523.001.02.5..2.5..HTS	ESCA	PRISM1	0.0636125	0.415357	0.153151	0.879675	0.99525	17	7
BRD.K26701552.001.01.8..2.5..HTS	ESCA	PRISM1	-0.110745	0.107775	-1.02756	0.315323	0.991867	17	7
BRD.K26712974.001.01.5..2.5..HTS	ESCA	PRISM1	0.12168	0.180248	0.675072	0.506663	0.991867	17	7
BRD.K26739552.003.15.4..2.5..HTS	ESCA	PRISM1	-0.0496707	0.145623	-0.34109	0.736272	0.991867	17	7
BRD.K26756394.001.02.2..2.5..HTS	ESCA	PRISM1	-0.224212	0.209371	-1.07089	0.295829	0.991867	17	7
BRD.K26801045.001.02.9..2.5..HTS	ESCA	PRISM1	-0.0260743	0.094868	-0.274848	0.785997	0.991867	17	7
BRD.K26807903.001.04.3..2.5..HTS	ESCA	PRISM1	0.152122	0.0981331	1.55016	0.135371	0.991867	17	7
BRD.K26813177.001.03.2..2.46430412..MTS004	ESCA	PRISM1	-0.045014	0.0889233	-0.506211	0.618243	0.991867	15	7
BRD.K26818574.305.04.3..2.5..HTS	ESCA	PRISM1	-0.0549529	0.26772	-0.205262	0.839255	0.991867	17	7
BRD.K26818574.305.07.6..2.5..MTS004	ESCA	PRISM1	-0.0820992	0.390172	-0.210418	0.83537	0.991867	16	7
BRD.K26823213.001.02.9..2.5..HTS	ESCA	PRISM1	0.144356	0.209884	0.687791	0.498773	0.991867	17	7
BRD.K26824830.001.02.0..2.5..HTS	ESCA	PRISM1	0.0986187	0.197787	0.49861	0.623003	0.991867	17	7
BRD.K26833429.001.02.8..2.5..HTS	ESCA	PRISM1	0.396357	0.284799	1.39171	0.177924	0.991867	17	7
BRD.K26838195.075.04.9..2.5..HTS	ESCA	PRISM1	-0.308819	0.372205	-0.8297	0.415621	0.991867	17	7
BRD.K26862302.001.05.2..2.5..HTS	ESCA	PRISM1	0.308619	0.212788	1.45036	0.161067	0.991867	17	7
BRD.K26901728.001.06.2..2.5..HTS	ESCA	PRISM1	-0.420271	0.136813	-3.07186	0.00557998	0.991867	17	7
BRD.K26989966.001.03.5..2.5..HTS	ESCA	PRISM1	-0.0104493	0.13588	-0.0769007	0.939398	0.995985	17	7
BRD.K26997899.001.02.2..2.5..HTS	ESCA	PRISM1	-0.279649	0.760694	-0.367623	0.716667	0.991867	17	7
BRD.K27061362.001.01.6..2.499998598..MTS004	ESCA	PRISM1	-0.0605155	0.111293	-0.543751	0.592623	0.991867	15	7
BRD.K27062708.001.23.1..2.5..HTS	ESCA	PRISM1	0.261694	0.163023	1.60526	0.122696	0.991867	17	7
BRD.K27135764.001.08.7..2.5..HTS	ESCA	PRISM1	0.183146	0.101344	1.80717	0.0844323	0.991867	17	7
BRD.K27141178.003.07.3..2.5..HTS	ESCA	PRISM1	0.116064	0.0949047	1.22296	0.234285	0.991867	17	7
BRD.K27168049.001.02.8..2.5..HTS	ESCA	PRISM1	0.0169991	0.146393	0.11612	0.908611	0.995822	17	7
BRD.K27182532.001.02.3..2.5..HTS	ESCA	PRISM1	-0.101232	0.195736	-0.517185	0.610188	0.991867	17	7
BRD.K27184429.300.01.3..2.5..HTS	ESCA	PRISM1	-0.0807014	0.212339	-0.380059	0.707546	0.991867	17	7
BRD.K27204852.001.01.9..2.5..HTS	ESCA	PRISM1	0.114442	0.141318	0.809816	0.426719	0.991867	17	7
BRD.K27217864.001.22.3..2.5..HTS	ESCA	PRISM1	0.404474	0.282331	1.43262	0.166023	0.991867	17	7
BRD.K27293958.001.01.5..2.450321909..MTS004	ESCA	PRISM1	-0.0694553	0.106504	-0.65214	0.521736	0.991867	15	7
BRD.K27305650.001.16.6..2.5..HTS	ESCA	PRISM1	-0.186215	0.166546	-1.1181	0.275587	0.991867	17	7
BRD.K27316855.001.13.3..2.44..HTS	ESCA	PRISM1	0.195385	0.187634	1.04131	0.311519	0.991867	14	6
BRD.K27316855.001.19.0..2.5..HTS	ESCA	PRISM1	-0.026463	0.207439	-0.12757	0.899648	0.995822	17	7
BRD.K27335680.001.10.0..2.5..HTS	ESCA	PRISM1	0.0662818	0.159677	0.415098	0.68209	0.991867	17	7
BRD.K27351809.001.09.5..2.5..HTS	ESCA	PRISM1	-0.140388	0.144202	-0.973551	0.340863	0.991867	17	7
BRD.K27382019.418.01.9..2.5..HTS	ESCA	PRISM1	0.126058	0.133308	0.945612	0.354617	0.991867	17	7
BRD.K27393415.001.01.0..2.5..HTS	ESCA	PRISM1	0.242372	0.191274	1.26715	0.218353	0.991867	17	7
BRD.K27406233.001.07.7..2.5..HTS	ESCA	PRISM1	-0.0735407	0.151878	-0.48421	0.633022	0.991867	17	7
BRD.K27515606.003.01.3..2.5..MTS004	ESCA	PRISM1	0.0407591	0.145715	0.279718	0.78243	0.991867	16	7
BRD.K27625831.001.02.9..2.499990597..MTS004	ESCA	PRISM1	-0.163333	0.0967847	-1.68759	0.106288	0.991867	16	7
BRD.K27721098.065.08.6..2.5..HTS	ESCA	PRISM1	-0.0102304	0.126024	-0.081178	0.936034	0.995822	17	7
BRD.K27737647.300.03.0..2.5..HTS	ESCA	PRISM1	0.0383114	0.132753	0.288591	0.775596	0.991867	17	7
BRD.K27755542.001.01.6..2.49693186..MTS004	ESCA	PRISM1	-0.0884504	0.156566	-0.564941	0.5781	0.991867	16	7
BRD.K27771035.001.02.5..2.5..HTS	ESCA	PRISM1	0.131352	0.141966	0.925239	0.36488	0.991867	17	7
BRD.K27798832.001.01.5..2.350625651..MTS004	ESCA	PRISM1	0.0394532	0.094853	0.41594	0.681883	0.991867	15	7
BRD.K27799744.001.02.8..2.52..HTS	ESCA	PRISM1	0.0683165	0.404513	0.168886	0.86777	0.992531	14	6
BRD.K27853494.003.04.7..2.5..HTS	ESCA	PRISM1	0.0222761	0.121351	0.183568	0.856034	0.991867	17	7
BRD.K27871792.001.01.8..2.5..HTS	ESCA	PRISM1	-0.0746141	0.123876	-0.602331	0.553112	0.991867	17	7
BRD.K27885593.001.06.8..2.500027849..MTS004	ESCA	PRISM1	0.0804671	0.185758	0.433182	0.669299	0.991867	16	7
BRD.K27911943.001.02.8..2.5..HTS	ESCA	PRISM1	0.185259	0.120557	1.53668	0.138629	0.991867	17	7
BRD.K27938825.001.02.4..2.5..HTS	ESCA	PRISM1	-0.113402	0.135851	-0.834749	0.412832	0.991867	17	7
BRD.K27955832.001.02.9..2.5..HTS	ESCA	PRISM1	-0.163711	0.126706	-1.29206	0.209744	0.991867	17	7
BRD.K28007504.051.01.2..2.5..HTS	ESCA	PRISM1	0.0856994	0.12765	0.671363	0.508978	0.991867	17	7
BRD.K28029915.001.02.2..2.5..HTS	ESCA	PRISM1	0.0759969	0.0841113	0.903528	0.376033	0.991867	17	7
BRD.K28042756.001.01.9..5..HTS	ESCA	PRISM1	-0.0941738	0.208127	-0.452483	0.655351	0.991867	17	7
BRD.K28059174.334.01.2..2.5..HTS	ESCA	PRISM1	0.0306993	0.154554	0.198632	0.844375	0.991867	17	7
BRD.K28061410.001.06.6..2.5..MTS004	ESCA	PRISM1	-0.184168	0.230097	-0.800393	0.432445	0.991867	16	7
BRD.K28115081.001.02.7..2.5..HTS	ESCA	PRISM1	-0.125676	0.128514	-0.977921	0.338745	0.991867	17	7
BRD.K28120222.001.08.4..2.5..HTS	ESCA	PRISM1	0.27394	0.330603	0.828607	0.416226	0.991867	17	7
BRD.K28121004.001.01.1..2.5..HTS	ESCA	PRISM1	0.170159	0.1609	1.05755	0.301735	0.991867	17	7
BRD.K28143534.001.02.2..2.5..HTS	ESCA	PRISM1	0.151446	0.188312	0.804231	0.429869	0.991867	17	7
BRD.K28143534.003.25.9..2.5..HTS	ESCA	PRISM1	0.0122284	0.173439	0.0705055	0.944428	0.995985	17	7
BRD.K28183345.003.11.4..2.5..HTS	ESCA	PRISM1	-0.208302	0.164339	-1.26751	0.218224	0.991867	17	7
BRD.K28192623.066.08.1..2.5..HTS	ESCA	PRISM1	0.0560505	0.130615	0.429128	0.672003	0.991867	17	7
BRD.K28210218.236.08.1..2.5..HTS	ESCA	PRISM1	-0.073426	0.104141	-0.705066	0.488167	0.991867	17	7
BRD.K28217197.001.01.4..2.5..HTS	ESCA	PRISM1	0.0269248	0.196238	0.137205	0.892117	0.995822	17	7
BRD.K28307902.001.21.7..2.5..HTS	ESCA	PRISM1	-0.0419658	0.162032	-0.258997	0.798046	0.991867	17	7
BRD.K28308851.303.01.8..2.5..HTS	ESCA	PRISM1	-0.0656224	0.143677	-0.456734	0.65234	0.991867	17	7
BRD.K28343777.001.01.6..2.5..HTS	ESCA	PRISM1	-0.100033	0.120135	-0.832669	0.41398	0.991867	17	7
BRD.K28352084.001.02.3..2.5..HTS	ESCA	PRISM1	-0.119462	0.412013	-0.289947	0.774572	0.991867	17	7
BRD.K28360340.001.08.3..2.31..HTS	ESCA	PRISM1	0.494783	0.613993	0.805845	0.43085	0.991867	14	6
BRD.K28383148.001.01.4..2.5..HTS	ESCA	PRISM1	0.0745358	0.158039	0.471628	0.641836	0.991867	17	7
BRD.K28392481.001.05.1..2.5..HTS	ESCA	PRISM1	-0.227517	0.388416	-0.585757	0.564	0.991867	17	7
BRD.K28405228.001.06.7..2.5..HTS	ESCA	PRISM1	-0.00146123	0.128223	-0.011396	0.99101	0.999728	17	7
BRD.K28428262.001.04.1..2.5..HTS	ESCA	PRISM1	-0.0274325	0.213781	-0.128321	0.899061	0.995822	17	7
BRD.K28442028.001.01.3..2.5..HTS	ESCA	PRISM1	0.0857013	0.122315	0.700661	0.490859	0.991867	17	7
BRD.K28453807.003.11.2..2.5..HTS	ESCA	PRISM1	0.0879466	0.120235	0.731459	0.472583	0.991867	16	7
BRD.K28456624.001.01.1..2.5..HTS	ESCA	PRISM1	0.0587302	0.16123	0.364262	0.71914	0.991867	17	7
BRD.K28492574.001.01.6..2.5..HTS	ESCA	PRISM1	-0.088588	0.142328	-0.622422	0.540063	0.991867	17	7
BRD.K28494619.001.28.2..2.5..HTS	ESCA	PRISM1	-0.242957	0.15506	-1.56686	0.13142	0.991867	17	7
BRD.K28537285.001.01.8..2.499968715..MTS004	ESCA	PRISM1	0.297681	0.270571	1.1002	0.283698	0.991867	16	7
BRD.K28542495.003.13.5..2.5..HTS	ESCA	PRISM1	0.175692	0.196714	0.893134	0.381452	0.991867	17	7
BRD.K28570407.001.02.0..2.5..HTS	ESCA	PRISM1	-0.158678	0.107879	-1.47089	0.15548	0.991867	17	7
BRD.K28578425.001.07.0..2.5..HTS	ESCA	PRISM1	-0.00160213	0.0993944	-0.0161189	0.987285	0.999485	17	7
BRD.K28595280.001.04.5..2.5..HTS	ESCA	PRISM1	0.0820088	0.0941331	0.8712	0.393053	0.991867	17	7
BRD.K28667793.001.28.1..2.5..HTS	ESCA	PRISM1	0.184932	0.128614	1.43789	0.164539	0.991867	17	7
BRD.K28687144.001.08.7..2.5..MTS004	ESCA	PRISM1	-0.0161694	0.115784	-0.139652	0.890266	0.995822	16	7
BRD.K28690501.001.02.1..2.5..HTS	ESCA	PRISM1	0.0403269	0.127933	0.315218	0.755566	0.991867	17	7
BRD.K28761384.300.01.0..2.5..HTS	ESCA	PRISM1	0.0880738	0.111982	0.786498	0.439966	0.991867	17	7
BRD.K28761891.001.10.1..2.5..HTS	ESCA	PRISM1	-0.211584	0.162003	-1.30605	0.205028	0.991867	17	7
BRD.K28822270.001.01.1..2.5..HTS	ESCA	PRISM1	0.101493	0.398518	0.254677	0.801338	0.991867	17	7
BRD.K28824103.001.02.8..2.5..HTS	ESCA	PRISM1	-0.199171	0.346251	-0.57522	0.572264	0.991867	14	6
BRD.K28824103.001.04.4..2.5..HTS	ESCA	PRISM1	0.152337	0.132873	1.14649	0.263911	0.991867	17	7
BRD.K28849549.001.13.4..2.5..HTS	ESCA	PRISM1	0.0535113	0.174748	0.306219	0.762951	0.991867	14	6
BRD.K28861668.001.01.9..2.5..HTS	ESCA	PRISM1	-0.0798389	0.178817	-0.446485	0.659611	0.991867	17	7
BRD.K28863208.001.02.0..2.5..HTS	ESCA	PRISM1	0.215821	0.141289	1.52751	0.140884	0.991867	17	7
BRD.K28907958.001.04.3..2.5..HTS	ESCA	PRISM1	-0.97907	0.600254	-1.63109	0.117105	0.991867	17	7
BRD.K28912512.001.23.2..2.5..HTS	ESCA	PRISM1	-0.148924	0.123466	-1.2062	0.240554	0.991867	17	7
BRD.K28936863.051.33.0..2.5..HTS	ESCA	PRISM1	0.0438835	0.153909	0.285126	0.778214	0.991867	17	7
BRD.K28965160.001.01.1..2.5..HTS	ESCA	PRISM1	0.0616283	0.338038	0.182312	0.857007	0.991867	17	7
BRD.K28971625.003.01.4..2.5..HTS	ESCA	PRISM1	-0.187048	0.159966	-1.16929	0.254799	0.991867	17	7
BRD.K28982731.001.01.6..2.5..HTS	ESCA	PRISM1	-0.00384968	0.119021	-0.0323444	0.974489	0.998009	17	7
BRD.K29133151.001.03.2..2.5..HTS	ESCA	PRISM1	0.0708836	0.129321	0.548123	0.589127	0.991867	17	7
BRD.K29173907.001.09.2..2.5..HTS	ESCA	PRISM1	-0.0250101	0.193339	-0.129359	0.898249	0.995822	17	7
BRD.K29220403.001.10.8..2.5..HTS	ESCA	PRISM1	0.181785	0.165044	1.10143	0.282613	0.991867	17	7
BRD.K29254801.001.14.7..2.5..HTS	ESCA	PRISM1	-1.23139	0.573729	-2.14629	0.0431357	0.991867	17	7
BRD.K29322660.001.01.9..2.5..HTS	ESCA	PRISM1	-0.0335464	0.106856	-0.313941	0.756524	0.991867	17	7
BRD.K29359156.001.30.1..2.5..HTS	ESCA	PRISM1	0.137998	0.140808	0.980042	0.337721	0.991867	17	7
BRD.K29392254.001.02.2..2.5..HTS	ESCA	PRISM1	-0.107122	0.162156	-0.660608	0.516046	0.991867	17	6
BRD.K29395450.001.06.8..2.5..HTS	ESCA	PRISM1	0.162225	0.168617	0.962088	0.346462	0.991867	17	7
BRD.K29415052.050.04.8..2.5..HTS	ESCA	PRISM1	-0.215927	0.500392	-0.431516	0.670292	0.991867	17	7
BRD.K29458283.001.29.9..2.5..HTS	ESCA	PRISM1	0.0411129	0.208398	0.197281	0.845419	0.991867	17	7
BRD.K29462201.001.01.9..2.5..HTS	ESCA	PRISM1	0.176697	0.11616	1.52115	0.142466	0.991867	17	7
BRD.K29530284.001.06.2..2.5..HTS	ESCA	PRISM1	0.24279	0.139307	1.74284	0.0953245	0.991867	17	7
BRD.K29542628.001.03.9..2.5..HTS	ESCA	PRISM1	-0.303105	0.240789	-1.2588	0.221296	0.991867	17	7
BRD.K29546239.001.02.3..2.5..HTS	ESCA	PRISM1	0.0139607	0.161783	0.0862927	0.932014	0.995822	17	7
BRD.K29570907.001.07.3..2.420672872..MTS004	ESCA	PRISM1	-0.0491586	0.128213	-0.383414	0.705267	0.991867	16	7
BRD.K29582115.066.01.2..2.5..HTS	ESCA	PRISM1	-0.27146	0.179238	-1.51452	0.144129	0.991867	17	7
BRD.K29582677.300.10.6..2.5..HTS	ESCA	PRISM1	-0.01015	0.146326	-0.0693658	0.945325	0.995985	17	7
BRD.K29626940.001.01.5..2.682001852..MTS004	ESCA	PRISM1	-0.134395	0.142702	-0.941791	0.357537	0.991867	15	7
BRD.K29653726.001.13.4..2.5..HTS	ESCA	PRISM1	0.192821	0.102057	1.88935	0.0720969	0.991867	17	7
BRD.K29656036.001.02.5..2.5..HTS	ESCA	PRISM1	0.131878	0.413238	0.319132	0.752637	0.991867	17	7
BRD.K29668683.300.02.2..2.5..HTS	ESCA	PRISM1	0.101674	0.133434	0.761979	0.454164	0.991867	17	7
BRD.K29673530.001.05.4..2.5..HTS	ESCA	PRISM1	0.00582507	0.164419	0.0354283	0.972058	0.998009	17	7
BRD.K29713308.001.01.7..2.5..HTS	ESCA	PRISM1	0.20021	0.132808	1.50751	0.145907	0.991867	17	7
BRD.K29713308.077.04.1..2.5..HTS	ESCA	PRISM1	-0.0554577	0.190494	-0.291126	0.773682	0.991867	17	7
BRD.K29735307.001.02.9..2.5..HTS	ESCA	PRISM1	-0.0232923	0.134271	-0.173472	0.863867	0.991867	17	7
BRD.K29812331.011.01.7..2.472474424..MTS004	ESCA	PRISM1	-0.0369437	0.107689	-0.343058	0.735135	0.991867	15	7
BRD.K29834313.001.01.4..2.5..HTS	ESCA	PRISM1	0.0721628	0.224809	0.320997	0.751242	0.991867	17	7
BRD.K29895144.001.01.0..2.5..HTS	ESCA	PRISM1	0.0367965	0.161043	0.228488	0.821377	0.991867	17	7
BRD.K29905972.001.06.3..2.5..HTS	ESCA	PRISM1	-0.213182	0.467963	-0.455553	0.653176	0.991867	17	7
BRD.K29918010.003.04.1..2.5..HTS	ESCA	PRISM1	-0.116175	0.125946	-0.92242	0.366316	0.991867	17	7
BRD.K29950728.048.17.4..2.5..HTS	ESCA	PRISM1	0.0568353	0.172394	0.329683	0.744758	0.991867	17	7
BRD.K29968218.001.03.2..2.5..HTS	ESCA	PRISM1	-0.106466	0.681275	-0.156275	0.877242	0.994356	17	7
BRD.K30019776.003.01.5..2.5..HTS	ESCA	PRISM1	0.151331	0.221034	0.684648	0.502287	0.991867	14	6
BRD.K30020243.051.02.5..2.5..HTS	ESCA	PRISM1	0.0324735	0.146774	0.221248	0.82694	0.991867	17	7
BRD.K30114692.001.15.9..2.5..HTS	ESCA	PRISM1	0.213318	0.162629	1.31169	0.203149	0.991867	17	7
BRD.K30126819.304.02.7..2.5..HTS	ESCA	PRISM1	0.143393	0.16888	0.849081	0.404981	0.991867	17	7
BRD.K30159788.001.01.9..2.49998123..MTS004	ESCA	PRISM1	-0.165212	0.128534	-1.28536	0.213353	0.991867	15	7
BRD.K30213273.001.01.6..2.5..HTS	ESCA	PRISM1	-0.0378529	0.112843	-0.335449	0.740465	0.991867	17	7
BRD.K30237152.300.02.5..2.5..HTS	ESCA	PRISM1	0.126508	0.135044	0.93679	0.359037	0.991867	17	7
BRD.K30240666.051.15.9..2.5..HTS	ESCA	PRISM1	0.00204721	0.124309	0.0164687	0.987009	0.999485	17	7
BRD.K30331124.001.01.7..2.5..HTS	ESCA	PRISM1	-0.258748	0.158687	-1.63055	0.117219	0.991867	17	7
BRD.K30373883.001.02.8..2.5..HTS	ESCA	PRISM1	-0.0672391	0.176244	-0.381512	0.706484	0.991867	17	7
BRD.K30374899.001.09.3..2.5..HTS	ESCA	PRISM1	0.0508834	0.162135	0.313835	0.756603	0.991867	17	7
BRD.K30421593.050.04.9..2.5..HTS	ESCA	PRISM1	0.0309379	0.0964111	0.320896	0.751318	0.991867	17	7
BRD.K30431096.004.01.3..2.5..HTS	ESCA	PRISM1	-0.07766	0.173016	-0.44886	0.657923	0.991867	17	7
BRD.K30466858.001.09.6..2.5..HTS	ESCA	PRISM1	-0.086915	0.139962	-0.620991	0.540987	0.991867	17	7
BRD.K30480208.001.18.5..2.5..HTS	ESCA	PRISM1	0.0918004	0.15902	0.577287	0.569607	0.991867	17	7
BRD.K30485548.050.01.6..2.479775098..MTS004	ESCA	PRISM1	-0.012674	0.145898	-0.0868691	0.931599	0.995822	16	7
BRD.K30519779.001.03.1..2.5..HTS	ESCA	PRISM1	-0.178503	0.176045	-1.01397	0.321621	0.991867	17	7
BRD.K30550578.001.01.3..2.5..HTS	ESCA	PRISM1	0.0157195	0.146048	0.107632	0.915263	0.995822	17	7
BRD.K30553453.001.13.2..2.5..HTS	ESCA	PRISM1	0.0969555	0.211269	0.458921	0.650793	0.991867	17	7
BRD.K30563334.001.02.9..2.5..HTS	ESCA	PRISM1	0.0372991	0.117881	0.316413	0.754672	0.991867	17	7
BRD.K30572193.001.02.0..2.5..HTS	ESCA	PRISM1	-0.319643	0.140201	-2.27989	0.0326661	0.991867	17	7
BRD.K30577245.001.04.3..2.5..HTS	ESCA	PRISM1	-0.898364	0.644375	-1.39416	0.17719	0.991867	17	7
BRD.K30577245.341.01.9..2.5..HTS	ESCA	PRISM1	-0.0429561	0.599457	-0.0716584	0.943521	0.995985	17	7
BRD.K30634073.046.01.0..2.5..HTS	ESCA	PRISM1	0.133631	0.125448	1.06523	0.298325	0.991867	17	7
BRD.K30649484.003.13.7..2.5..HTS	ESCA	PRISM1	-0.0787632	0.117915	-0.667969	0.511101	0.991867	17	7
BRD.K30652337.004.02.1..2.5..HTS	ESCA	PRISM1	-0.185147	0.147892	-1.25191	0.223751	0.991867	17	7
BRD.K30685142.001.15.4..2.5..HTS	ESCA	PRISM1	0.12727	0.130089	0.978335	0.338545	0.991867	17	7
BRD.K30707190.001.04.1..2.5..HTS	ESCA	PRISM1	0.280937	0.198851	1.4128	0.171707	0.991867	17	7
BRD.K30758549.001.01.8..2.5..HTS	ESCA	PRISM1	0.0717063	0.197897	0.362342	0.721316	0.991867	14	6
BRD.K30764557.001.01.5..2.5..MTS004	ESCA	PRISM1	0.135078	0.126223	1.07016	0.296694	0.991867	16	7
BRD.K30867024.003.03.3..2.5..HTS	ESCA	PRISM1	-0.164435	0.261094	-0.62979	0.535318	0.991867	17	7
BRD.K30933884.001.01.0..2.5..HTS	ESCA	PRISM1	0.00348769	0.26629	0.0130973	0.989668	0.999485	17	7
BRD.K30968378.001.01.9..2.500026128..MTS004	ESCA	PRISM1	-0.205763	0.108657	-1.8937	0.0728229	0.991867	15	7
BRD.K30977212.001.02.8..2.5..HTS	ESCA	PRISM1	-0.0712722	0.16211	-0.439652	0.664478	0.991867	17	7
BRD.K30990140.003.02.4..2.5..HTS	ESCA	PRISM1	0.079693	0.208679	0.381893	0.706204	0.991867	17	7
BRD.K31054881.300.04.7..2.5..HTS	ESCA	PRISM1	0.0370675	0.132053	0.280701	0.781562	0.991867	17	7
BRD.K31086665.005.04.6..2.5..HTS	ESCA	PRISM1	-0.105638	0.371527	-0.284335	0.778813	0.991867	17	7
BRD.K31092604.003.03.5..2.5..HTS	ESCA	PRISM1	0.0170058	0.155349	0.109468	0.913823	0.995822	17	7
BRD.K31111078.001.04.2..2.5..HTS	ESCA	PRISM1	0.14225	0.157478	0.903301	0.376151	0.991867	17	7
BRD.K31135544.001.07.0..2.5..HTS	ESCA	PRISM1	0.215546	0.13166	1.63714	0.115827	0.991867	17	7
BRD.K31283835.048.04.4..2.5..HTS	ESCA	PRISM1	0.0215146	0.159771	0.134659	0.894106	0.995822	17	7
BRD.K31309378.001.01.5..2.5..HTS	ESCA	PRISM1	0.397795	0.220294	1.80574	0.0846615	0.991867	17	7
BRD.K31313613.003.04.2..2.5..HTS	ESCA	PRISM1	0.188911	0.122299	1.54467	0.136691	0.991867	17	7
BRD.K31339321.001.03.6..2.5..HTS	ESCA	PRISM1	-0.0429607	0.138353	-0.310516	0.759091	0.991867	17	7
BRD.K31385749.003.01.3..2.5..HTS	ESCA	PRISM1	0.238862	0.192147	1.24312	0.226909	0.991867	17	7
BRD.K31417912.001.01.9..2.499995989..MTS004	ESCA	PRISM1	0.325746	0.170006	1.91609	0.0690663	0.991867	16	7
BRD.K31468676.237.01.8..2.5..HTS	ESCA	PRISM1	-0.132597	0.199918	-0.663261	0.514054	0.991867	17	7
BRD.K31476763.001.01.5..2.5..HTS	ESCA	PRISM1	0.346245	0.224437	1.54273	0.13716	0.991867	17	7
BRD.K31491153.003.05.9..2.5..HTS	ESCA	PRISM1	0.347489	0.207034	1.67842	0.107415	0.991867	17	7
BRD.K31495718.001.01.1..2.5..HTS	ESCA	PRISM1	0.103268	0.131672	0.78428	0.441239	0.991867	17	7
BRD.K31519811.001.02.2..2.5..HTS	ESCA	PRISM1	-0.180018	0.167606	-1.07405	0.29444	0.991867	17	7
BRD.K31553034.001.03.0..2.5..HTS	ESCA	PRISM1	0.0230709	0.134849	0.171087	0.865719	0.991867	17	7
BRD.K31560319.001.01.5..2.5..HTS	ESCA	PRISM1	0.100477	0.184259	0.5453	0.591033	0.991867	17	7
BRD.K31627533.001.09.5..2.5..HTS	ESCA	PRISM1	0.0339761	0.169855	0.20003	0.843295	0.991867	17	7
BRD.K31633810.003.02.8..2.5..HTS	ESCA	PRISM1	-0.0234703	0.159793	-0.146879	0.884565	0.995816	17	7
BRD.K31682896.001.24.0..2.5..HTS	ESCA	PRISM1	-0.143451	0.131064	-1.09452	0.285567	0.991867	17	7
BRD.K31698212.001.02.9..2.5..HTS	ESCA	PRISM1	-0.0965169	0.274947	-0.351038	0.728899	0.991867	17	7
BRD.K31731454.237.02.5..2.5..HTS	ESCA	PRISM1	0.324959	0.131828	2.46502	0.0219795	0.991867	17	7
BRD.K31802667.001.01.9..2.530781625..MTS004	ESCA	PRISM1	0.0702793	0.121706	0.57745	0.57008	0.991867	15	7
BRD.K31812033.003.11.0..2.5..HTS	ESCA	PRISM1	-0.0706826	0.214188	-0.330003	0.74452	0.991867	17	7
BRD.K31841515.001.07.8..2.5..HTS	ESCA	PRISM1	0.157092	0.122843	1.2788	0.214292	0.991867	17	7
BRD.K31843556.001.04.1..2.5..HTS	ESCA	PRISM1	0.118821	0.177023	0.671216	0.50907	0.991867	17	7
BRD.K31866293.001.01.6..2.5..HTS	ESCA	PRISM1	-0.337721	0.321743	-1.04966	0.305269	0.991867	17	7
BRD.K31920458.001.23.6..2.5..HTS	ESCA	PRISM1	0.192994	0.132215	1.4597	0.159172	0.991867	17	6
BRD.K31928526.001.02.1..2.5..HTS	ESCA	PRISM1	0.340781	0.410252	0.830663	0.415088	0.991867	17	7
BRD.K32007074.001.02.9..3.16..HTS	ESCA	PRISM1	-0.194565	0.166888	-1.16584	0.256163	0.991867	17	7
BRD.K32021043.001.14.3..2.5..HTS	ESCA	PRISM1	0.314265	0.157219	1.9989	0.0581229	0.991867	17	7
BRD.K32101625.001.01.6..2.5..HTS	ESCA	PRISM1	-0.227535	0.0944653	-2.40866	0.0248291	0.991867	17	7
BRD.K32107296.001.16.9..2.5..HTS	ESCA	PRISM1	-0.0650026	0.19353	-0.335879	0.740144	0.991867	17	7
BRD.K32164935.001.30.8..2.5..HTS	ESCA	PRISM1	0.072388	0.117376	0.616718	0.543751	0.991867	17	7
BRD.K32218650.001.01.6..2.5..HTS	ESCA	PRISM1	-0.0394252	0.179874	-0.219182	0.828529	0.991867	17	7
BRD.K32247306.001.29.4..2.5..HTS	ESCA	PRISM1	0.100993	0.141776	0.712343	0.483739	0.991867	17	7
BRD.K32256160.001.01.9..2.499998021..MTS004	ESCA	PRISM1	0.028065	0.125148	0.224254	0.824835	0.991867	15	7
BRD.K32273377.001.17.9..2.5..HTS	ESCA	PRISM1	0.131403	0.131102	1.0023	0.32761	0.991867	16	7
BRD.K32285926.001.02.1..2.5..HTS	ESCA	PRISM1	0.470834	0.176853	2.66229	0.0142308	0.991867	17	7
BRD.K32289541.001.01.0..2.5..HTS	ESCA	PRISM1	-0.0169235	0.111931	-0.151196	0.881199	0.995816	17	7
BRD.K32292990.001.03.6..2.5..HTS	ESCA	PRISM1	-0.147382	0.153601	-0.959507	0.347731	0.991867	17	7
BRD.K32311154.001.01.0..2.5..HTS	ESCA	PRISM1	-0.0460539	0.155313	-0.296524	0.769612	0.991867	17	7
BRD.K32318651.001.23.7..2.5..HTS	ESCA	PRISM1	-0.0324964	0.0932086	-0.348642	0.730673	0.991867	17	7
BRD.K32318651.001.24.5..2.5..HTS	ESCA	PRISM1	-0.148932	0.196468	-0.758048	0.456466	0.991867	17	7
BRD.K32372024.001.01.0..2.5..HTS	ESCA	PRISM1	0.235082	0.30627	0.767563	0.453277	0.991867	13	6
BRD.K32405725.001.02.8..2.5..HTS	ESCA	PRISM1	0.00309349	0.234124	0.013213	0.989577	0.999485	17	7
BRD.K32501161.300.06.2..2.5..HTS	ESCA	PRISM1	0.104423	0.202018	0.516899	0.610384	0.991867	17	7
BRD.K32572029.001.04.4..2.5..HTS	ESCA	PRISM1	-0.0483202	0.143034	-0.337822	0.738699	0.991867	17	7
BRD.K32681104.001.11.6..2.5..HTS	ESCA	PRISM1	0.0303291	0.128868	0.235349	0.816114	0.991867	17	7
BRD.K32730239.001.01.0..2.5..HTS	ESCA	PRISM1	-0.0423371	0.413669	-0.102345	0.91941	0.995822	17	7
BRD.K32744045.001.31.2..2.5..HTS	ESCA	PRISM1	-0.951101	0.492613	-1.93073	0.0665051	0.991867	17	7
BRD.K32768103.051.02.6..2.5..HTS	ESCA	PRISM1	0.102531	0.122255	0.838667	0.410676	0.991867	17	7
BRD.K32804101.001.01.8..2.5..MTS004	ESCA	PRISM1	-0.0975874	0.0978552	-0.997262	0.32999	0.991867	16	7
BRD.K32821942.001.21.3..2.5..HTS	ESCA	PRISM1	-0.329875	0.38542	-0.855884	0.401288	0.991867	17	7
BRD.K32830106.001.02.6..2.5..HTS	ESCA	PRISM1	0.0329061	0.117749	0.279461	0.782502	0.991867	17	7
BRD.K32830106.003.20.4..2.5..HTS	ESCA	PRISM1	0.25748	0.158688	1.62256	0.118928	0.991867	17	7
BRD.K32842773.434.01.8..2.5..MTS004	ESCA	PRISM1	-0.0894224	0.376372	-0.23759	0.814502	0.991867	16	7
BRD.K32847234.065.04.6..2.5..HTS	ESCA	PRISM1	0.0731189	0.11969	0.6109	0.547526	0.991867	17	7
BRD.K32891457.001.15.5..2.719791572..MTS004	ESCA	PRISM1	0.300131	0.177029	1.69538	0.104781	0.991867	16	7
BRD.K32977963.001.05.0..2.5..HTS	ESCA	PRISM1	-0.0626456	0.131588	-0.476075	0.638715	0.991867	17	7
BRD.K33082088.001.03.3..2.5..HTS	ESCA	PRISM1	-0.252203	0.138367	-1.82271	0.0819686	0.991867	17	7
BRD.K33127281.001.05.6..2.5..HTS	ESCA	PRISM1	-0.310279	0.2438	-1.27268	0.216418	0.991867	17	7
BRD.K33131085.001.07.2..2.644499841..MTS004	ESCA	PRISM1	0.022602	0.128767	0.175527	0.862431	0.991867	15	7
BRD.K33133047.001.01.8..2.5..MTS004	ESCA	PRISM1	-0.0622412	0.119505	-0.520826	0.608207	0.991867	15	7
BRD.K33141550.003.05.7..2.5..HTS	ESCA	PRISM1	-0.131747	0.158643	-0.830462	0.415199	0.991867	17	7
BRD.K33151569.003.09.7..2.5..HTS	ESCA	PRISM1	-0.0510887	0.0741349	-0.689132	0.498284	0.991867	17	6
BRD.K33183200.303.02.4..2.5..HTS	ESCA	PRISM1	0.0574703	0.125421	0.45822	0.651289	0.991867	17	7
BRD.K33211335.004.01.7..2.5..HTS	ESCA	PRISM1	0.068597	0.15394	0.445608	0.660234	0.991867	17	7
BRD.K33219225.001.01.9..2.5..HTS	ESCA	PRISM1	-0.0961393	0.131044	-0.73364	0.472616	0.991867	14	6
BRD.K33226500.001.01.0..2.5..HTS	ESCA	PRISM1	0.0475674	0.146673	0.324309	0.748767	0.991867	17	7
BRD.K33240821.001.06.2..2.50000539..MTS004	ESCA	PRISM1	0.0906745	0.130738	0.693561	0.495558	0.991867	16	7
BRD.K33245965.001.03.4..2.50001558..MTS004	ESCA	PRISM1	0.241663	0.156899	1.54025	0.138434	0.991867	16	7
BRD.K33251802.001.01.3..2.5..HTS	ESCA	PRISM1	0.00307791	0.141784	0.0217085	0.982876	0.99843	17	7
BRD.K33277808.331.01.3..2.5..HTS	ESCA	PRISM1	-0.148116	0.580186	-0.25529	0.800871	0.991867	17	7
BRD.K33379087.001.07.5..2.5..HTS	ESCA	PRISM1	-0.189114	0.644713	-0.29333	0.772019	0.991867	17	7
BRD.K33396764.001.08.7..0.25..HTS	ESCA	PRISM1	0.00486597	0.127414	0.0381903	0.96988	0.998009	17	7
BRD.K33425534.001.12.5..2.5..HTS	ESCA	PRISM1	-0.0690284	0.14151	-0.487798	0.630519	0.991867	17	7
BRD.K33453211.003.11.5..2.5..HTS	ESCA	PRISM1	-0.157572	0.192675	-0.817811	0.422235	0.991867	17	7
BRD.K33459542.001.07.4..2.5..HTS	ESCA	PRISM1	-0.217313	0.135271	-1.6065	0.122423	0.991867	17	7
BRD.K33483813.001.10.0..2.5..HTS	ESCA	PRISM1	0.0922848	0.125175	0.737246	0.468764	0.991867	17	7
BRD.K33510429.001.03.1..2.5..HTS	ESCA	PRISM1	-0.111192	0.155682	-0.714224	0.484248	0.991867	14	6
BRD.K33583600.001.16.1..2.5..HTS	ESCA	PRISM1	-0.0214487	0.147313	-0.145599	0.885564	0.995816	17	7
BRD.K33588785.001.01.9..2.5..HTS	ESCA	PRISM1	-0.0934979	0.227678	-0.41066	0.685482	0.991867	17	6
BRD.K33610132.001.02.9..2.5..HTS	ESCA	PRISM1	-0.728643	0.435806	-1.67194	0.1087	0.991867	17	7
BRD.K33622447.066.01.9..2.5..HTS	ESCA	PRISM1	0.167762	0.373464	0.449206	0.657677	0.991867	17	7
BRD.K33637378.001.01.7..2.500021224..MTS004	ESCA	PRISM1	0.0348464	0.149787	0.23264	0.818293	0.991867	16	7
BRD.K33681278.036.01.2..2.5..HTS	ESCA	PRISM1	-0.102494	0.179168	-0.572055	0.573084	0.991867	17	7
BRD.K33690734.001.01.5..2.5..HTS	ESCA	PRISM1	-0.276237	0.199541	-1.38436	0.18013	0.991867	17	7
BRD.K33720171.001.01.0..2.5..HTS	ESCA	PRISM1	0.0964113	0.184418	0.522786	0.606349	0.991867	17	7
BRD.K33732501.004.01.0..2.5..HTS	ESCA	PRISM1	-0.0583384	0.154971	-0.376447	0.710191	0.991867	17	7
BRD.K33743361.003.02.6..2.5..HTS	ESCA	PRISM1	0.316422	0.176104	1.79679	0.0861134	0.991867	17	7
BRD.K33809398.001.01.8..2.5..HTS	ESCA	PRISM1	-0.137747	0.129712	-1.06194	0.302303	0.991867	14	6
BRD.K33813875.003.01.8..2.5..HTS	ESCA	PRISM1	0.164021	0.164959	0.994312	0.330882	0.991867	17	7
BRD.K33814251.001.01.4..2.6..HTS	ESCA	PRISM1	-0.203721	0.159083	-1.28059	0.216593	0.991867	14	6
BRD.K33814251.001.02.2..2.5..HTS	ESCA	PRISM1	-0.238351	0.15949	-1.49446	0.149263	0.991867	17	7
BRD.K33818169.003.04.6..2.5..HTS	ESCA	PRISM1	0.216558	0.172659	1.25426	0.222913	0.991867	17	7
BRD.K33852358.001.09.9..2.5..HTS	ESCA	PRISM1	-0.006625	0.160785	-0.0412041	0.967505	0.998009	17	7
BRD.K33864865.001.02.5..2.5..HTS	ESCA	PRISM1	-0.00715258	0.135618	-0.0527405	0.958415	0.998009	17	7
BRD.K33882852.003.02.8..2.5..HTS	ESCA	PRISM1	-0.0485617	0.274993	-0.176592	0.861444	0.991867	17	7
BRD.K33892651.001.02.4..2.5..HTS	ESCA	PRISM1	-0.0656286	0.141098	-0.465127	0.646412	0.991867	17	7
BRD.K34022604.001.06.6..2.5..HTS	ESCA	PRISM1	-0.019929	0.434107	-0.0459081	0.963798	0.998009	17	7
BRD.K34032314.001.04.1..2.5..HTS	ESCA	PRISM1	-0.356555	0.160782	-2.21763	0.037217	0.991867	17	7
BRD.K34058848.304.03.1..2.5..HTS	ESCA	PRISM1	0.0358907	0.118178	0.3037	0.76421	0.991867	17	7
BRD.K34068325.066.03.7..2.499970684..MTS004	ESCA	PRISM1	0.119328	0.164565	0.725108	0.476389	0.991867	16	7
BRD.K34073885.001.09.3..2.54..HTS	ESCA	PRISM1	-0.0534242	0.237948	-0.22452	0.824881	0.991867	14	6
BRD.K34122555.057.11.5..2.5..HTS	ESCA	PRISM1	-0.0423862	0.101775	-0.416471	0.6811	0.991867	17	7
BRD.K34154330.003.06.4..2.5..HTS	ESCA	PRISM1	-0.335919	0.19172	-1.75213	0.0936799	0.991867	17	7
BRD.K34157611.001.16.0..2.5..HTS	ESCA	PRISM1	-0.233701	0.116944	-1.9984	0.0581806	0.991867	17	7
BRD.K34185671.001.02.8..2.5..HTS	ESCA	PRISM1	-0.0919606	0.132475	-0.694173	0.494839	0.991867	17	7
BRD.K34251960.036.01.6..2.459743274..MTS004	ESCA	PRISM1	-0.169572	0.12621	-1.34356	0.193428	0.991867	16	7
BRD.K34277641.001.01.2..2.569027627..MTS004	ESCA	PRISM1	-0.0299703	0.129469	-0.231486	0.819178	0.991867	16	7
BRD.K34313798.001.01.6..2.5..HTS	ESCA	PRISM1	-0.135282	0.145613	-0.92905	0.362945	0.991867	17	7
BRD.K34321528.003.01.2..2.5..HTS	ESCA	PRISM1	-0.0125605	0.127071	-0.0988462	0.922156	0.995822	17	7
BRD.K34328244.001.01.4..2.5..HTS	ESCA	PRISM1	0.0471072	0.156762	0.300502	0.766616	0.991867	17	7
BRD.K34332569.001.01.3..2.5..HTS	ESCA	PRISM1	-0.17454	0.129758	-1.34512	0.192291	0.991867	17	7
BRD.K34341643.001.01.4..2.5..HTS	ESCA	PRISM1	0.021459	0.177967	0.120579	0.905119	0.995822	17	7
BRD.K34388247.236.08.2..2.5..HTS	ESCA	PRISM1	0.0877319	0.149486	0.586891	0.563252	0.991867	17	7
BRD.K34411947.001.12.5..2.5..HTS	ESCA	PRISM1	0.069935	0.11176	0.625762	0.53791	0.991867	17	7
BRD.K34415467.003.13.0..2.5..HTS	ESCA	PRISM1	-0.0567613	0.095917	-0.591775	0.560034	0.991867	17	7
BRD.K34441861.003.07.0..2.47..HTS	ESCA	PRISM1	-0.258089	0.211273	-1.22159	0.237623	0.991867	14	6
BRD.K34445261.001.02.2..2.334266471..MTS004	ESCA	PRISM1	0.0412316	0.120031	0.343508	0.734631	0.991867	16	7
BRD.K34469523.003.03.0..2.5..HTS	ESCA	PRISM1	0.146933	0.186935	0.786011	0.440245	0.991867	17	7
BRD.K34508702.001.02.4..2.499975465..MTS004	ESCA	PRISM1	-0.156223	0.106178	-1.47133	0.156029	0.991867	16	7
BRD.K34533029.001.08.5..2.5..HTS	ESCA	PRISM1	0.319439	0.166292	1.92095	0.0677903	0.991867	17	7
BRD.K34568562.001.04.3..2.5..HTS	ESCA	PRISM1	-0.252526	0.12577	-2.00785	0.0570954	0.991867	17	7
BRD.K34591242.001.04.3..2.5..HTS	ESCA	PRISM1	-0.198283	0.194662	-1.0186	0.319464	0.991867	17	7
BRD.K34608650.001.02.4..2.5..HTS	ESCA	PRISM1	0.0880021	0.162582	0.54128	0.593754	0.991867	17	7
BRD.K34663752.001.09.1..2.5..HTS	ESCA	PRISM1	-0.264321	0.155046	-1.70479	0.102317	0.991867	17	7
BRD.K34672903.001.01.7..2.5..HTS	ESCA	PRISM1	0.153422	0.134085	1.14422	0.264831	0.991867	17	7
BRD.K34685430.050.12.5..2.5..HTS	ESCA	PRISM1	0.166322	0.15168	1.09653	0.284705	0.991867	17	7
BRD.K34713073.001.01.3..2.5..HTS	ESCA	PRISM1	0.0657381	0.130056	0.505459	0.618263	0.991867	17	7
BRD.K34730807.001.17.6..2.5..HTS	ESCA	PRISM1	0.0523123	0.178916	0.292385	0.773336	0.991867	14	6
BRD.K34776109.001.16.6..2.5..HTS	ESCA	PRISM1	-0.0261861	0.109293	-0.239595	0.812862	0.991867	17	7
BRD.K34801930.001.01.9..2.5..HTS	ESCA	PRISM1	-0.27689	0.153517	-1.80364	0.0850001	0.991867	17	7
BRD.K34851558.001.02.3..2.5..HTS	ESCA	PRISM1	-0.0415136	0.302047	-0.137441	0.891932	0.995822	17	7
BRD.K34870043.001.01.8..2.5..HTS	ESCA	PRISM1	0.0209157	0.165969	0.126021	0.90086	0.995822	17	7
BRD.K34888156.213.01.4..2.5..HTS	ESCA	PRISM1	0.0305859	0.0982559	0.311288	0.758512	0.991867	17	7
BRD.K35007173.001.07.5..2.5..HTS	ESCA	PRISM1	0.0558333	0.123352	0.452634	0.655244	0.991867	17	7
BRD.K35034482.001.01.8..2.5..HTS	ESCA	PRISM1	-0.290763	0.147462	-1.97177	0.061339	0.991867	17	7
BRD.K35079116.001.02.5..2.71..HTS	ESCA	PRISM1	-0.437758	0.231978	-1.88707	0.0753867	0.991867	14	6
BRD.K35079116.001.03.3..2.5..HTS	ESCA	PRISM1	-0.0857875	0.141051	-0.608204	0.549281	0.991867	17	7
BRD.K35169477.001.01.9..2.5..HTS	ESCA	PRISM1	-0.29266	0.18433	-1.5877	0.126624	0.991867	17	7
BRD.K35170555.001.09.5..2.5..HTS	ESCA	PRISM1	-0.0835276	0.140456	-0.594691	0.559452	0.991867	14	6
BRD.K35189033.001.26.1..2.5..HTS	ESCA	PRISM1	-0.163165	0.143879	-1.13404	0.268985	0.991867	17	7
BRD.K35240538.001.26.2..2.5..HTS	ESCA	PRISM1	-0.475929	0.218856	-2.17462	0.0406898	0.991867	17	7
BRD.K35245662.001.01.2..2.5..HTS	ESCA	PRISM1	-0.387964	0.122966	-3.15505	0.00459288	0.991867	17	7
BRD.K35304636.001.01.0..2.5..MTS004	ESCA	PRISM1	0.0322214	0.135206	0.238313	0.813949	0.991867	16	7
BRD.K35329391.334.01.7..2.5..HTS	ESCA	PRISM1	0.126856	0.333446	0.380438	0.707269	0.991867	17	7
BRD.K35367061.001.01.1..2.5..MTS004	ESCA	PRISM1	0.101795	0.165036	0.616808	0.543991	0.991867	16	7
BRD.K35430135.003.02.3..2.5..HTS	ESCA	PRISM1	-0.0866839	0.155518	-0.55739	0.582889	0.991867	17	7
BRD.K35498378.001.06.1..2.5..HTS	ESCA	PRISM1	-0.0309294	0.119676	-0.258442	0.798468	0.991867	17	7
BRD.K35520305.001.17.7..2.5..HTS	ESCA	PRISM1	0.488379	0.262093	1.86338	0.0758126	0.991867	17	7
BRD.K35559145.050.08.5..2.5..HTS	ESCA	PRISM1	0.030534	0.121841	0.250605	0.804445	0.991867	17	7
BRD.K35586044.003.15.4..2.5..HTS	ESCA	PRISM1	-0.147892	0.117334	-1.26044	0.220716	0.991867	17	7
BRD.K35589454.003.01.1..2.5..HTS	ESCA	PRISM1	0.0134808	0.153885	0.0876034	0.930984	0.995822	17	7
BRD.K35601925.001.01.9..2.5..HTS	ESCA	PRISM1	-0.134116	0.21577	-0.621571	0.540612	0.991867	17	7
BRD.K35626314.003.01.1..2.499986242..MTS004	ESCA	PRISM1	-0.0499918	0.114534	-0.43648	0.666943	0.991867	16	7
BRD.K35629949.001.02.0..2.5..HTS	ESCA	PRISM1	0.403285	0.294005	1.3717	0.183986	0.991867	17	7
BRD.K35687421.001.02.5..2.5..HTS	ESCA	PRISM1	-0.13269	0.0950716	-1.39568	0.176738	0.991867	17	7
BRD.K35698076.001.01.2..2.5..HTS	ESCA	PRISM1	0.0798951	0.112822	0.708152	0.486286	0.991867	17	7
BRD.K35719256.001.02.6..2.5..HTS	ESCA	PRISM1	0.222554	0.125226	1.77721	0.0893627	0.991867	17	7
BRD.K35775715.001.03.1..2.5..HTS	ESCA	PRISM1	0.0468709	0.157776	0.297072	0.769198	0.991867	17	7
BRD.K35781423.001.01.6..2.5..HTS	ESCA	PRISM1	-0.146143	0.154284	-0.947234	0.353809	0.991867	17	7
BRD.K35798650.001.01.4..2.5..MTS004	ESCA	PRISM1	0.0923446	0.1723	0.535954	0.597622	0.991867	16	7
BRD.K35882976.001.04.7..2.444346727..MTS004	ESCA	PRISM1	0.189265	0.143241	1.3213	0.200616	0.991867	16	7
BRD.K35952844.236.01.6..2.5..HTS	ESCA	PRISM1	0.208431	0.148566	1.40296	0.174586	0.991867	17	7
BRD.K35952844.238.01.2..2.5..HTS	ESCA	PRISM1	0.0776402	0.12966	0.598797	0.555424	0.991867	17	7
BRD.K35960502.001.20.0..2.5..HTS	ESCA	PRISM1	0.181761	0.397916	0.456783	0.652305	0.991867	17	7
BRD.K36016295.001.04.5..2.5..HTS	ESCA	PRISM1	0.0171426	0.14321	0.119702	0.905805	0.995822	17	7
BRD.K36021395.300.02.4..2.5..HTS	ESCA	PRISM1	-0.151363	0.142929	-1.05901	0.301086	0.991867	17	7
BRD.K36040345.001.01.1..2.5..HTS	ESCA	PRISM1	0.0731722	0.105064	0.696454	0.493438	0.991867	17	7
BRD.K36055864.001.19.2..2.5..HTS	ESCA	PRISM1	0.383846	0.476007	0.806387	0.428651	0.991867	17	7
BRD.K36116267.001.15.3..2.5..HTS	ESCA	PRISM1	-0.10602	0.150495	-0.704475	0.488528	0.991867	17	7
BRD.K36198571.001.02.0..2.5..HTS	ESCA	PRISM1	0.757257	0.244623	3.09561	0.00527906	0.991867	17	7
BRD.K36207157.001.07.0..2.52..HTS	ESCA	PRISM1	-0.130766	0.190424	-0.686711	0.501017	0.991867	14	6
BRD.K36207157.001.09.6..2.5..HTS	ESCA	PRISM1	-0.183007	0.134693	-1.3587	0.188011	0.991867	17	7
BRD.K36222532.001.01.8..2.5..HTS	ESCA	PRISM1	-0.408199	0.463371	-0.880932	0.387877	0.991867	17	7
BRD.K36234266.001.09.8..2.5..HTS	ESCA	PRISM1	0.186884	0.303047	0.616683	0.545165	0.991867	14	6
BRD.K36258877.001.03.1..2.5..HTS	ESCA	PRISM1	0.117548	0.173465	0.677645	0.505061	0.991867	17	7
BRD.K36262466.001.06.3..2.5..HTS	ESCA	PRISM1	0.182195	0.127426	1.42981	0.166819	0.991867	17	7
BRD.K36269323.300.02.6..2.5..HTS	ESCA	PRISM1	-0.0380087	0.129052	-0.294523	0.77112	0.991867	17	7
BRD.K36270037.001.01.7..2.5..HTS	ESCA	PRISM1	0.105082	0.107148	0.980716	0.337395	0.991867	17	7
BRD.K36363294.001.04.2..2.5..HTS	ESCA	PRISM1	0.187704	0.358806	0.523134	0.60611	0.991867	17	7
BRD.K36379990.001.01.1..2.547414282..MTS004	ESCA	PRISM1	-0.0704582	0.101584	-0.693598	0.495912	0.991867	15	7
BRD.K36381762.300.02.7..2.5..HTS	ESCA	PRISM1	0.0309824	0.159207	0.194604	0.847489	0.991867	17	7
BRD.K36386086.001.01.1..2.5..HTS	ESCA	PRISM1	0.0955652	0.232496	0.41104	0.685019	0.991867	17	7
BRD.K36395411.003.02.2..2.5..HTS	ESCA	PRISM1	0.0385614	0.149297	0.258287	0.798586	0.991867	17	7
BRD.K36449075.001.01.0..2.5..HTS	ESCA	PRISM1	-0.180357	0.116979	-1.5418	0.137385	0.991867	17	7
BRD.K36461289.001.05.8..2.5..HTS	ESCA	PRISM1	0.0358967	0.155183	0.231318	0.819206	0.991867	17	7
BRD.K36463073.001.03.9..2.499956047..MTS004	ESCA	PRISM1	0.0738641	0.152398	0.48468	0.63292	0.991867	16	7
BRD.K36467523.001.02.8..2.5..HTS	ESCA	PRISM1	-0.0597685	0.189684	-0.315096	0.755658	0.991867	17	7
BRD.K36524108.065.04.0..2.500001799..MTS004	ESCA	PRISM1	0.0535276	0.158712	0.337263	0.739267	0.991867	16	7
BRD.K36529613.001.02.6..2.5..HTS	ESCA	PRISM1	-0.0770206	0.606946	-0.126899	0.900173	0.995822	17	7
BRD.K36574127.001.01.3..2.5..MTS004	ESCA	PRISM1	0.0911193	0.122475	0.743983	0.465131	0.991867	16	7
BRD.K36627727.001.05.4..2.5..HTS	ESCA	PRISM1	-0.27988	0.200473	-1.3961	0.176615	0.991867	17	7
BRD.K36636143.001.01.0..2.518926249..MTS004	ESCA	PRISM1	0.0564418	0.0993349	0.568197	0.575927	0.991867	16	7
BRD.K36660044.001.24.2..2.5..HTS	ESCA	PRISM1	0.0538225	0.125459	0.429005	0.672091	0.991867	17	7
BRD.K36680103.001.01.6..2.5..HTS	ESCA	PRISM1	0.0544425	0.140131	0.388513	0.701371	0.991867	17	7
BRD.K36711084.001.02.0..2.5..HTS	ESCA	PRISM1	-0.0100162	0.138408	-0.0723676	0.942963	0.995985	17	7
BRD.K36732695.001.01.9..2.5..HTS	ESCA	PRISM1	0.128478	0.09634	1.33359	0.195984	0.991867	17	7
BRD.K36739687.001.03.0..2.5..HTS	ESCA	PRISM1	0.127764	0.15065	0.848081	0.405526	0.991867	17	7
BRD.K36740062.001.06.6..2.5..HTS	ESCA	PRISM1	-0.0410678	0.446508	-0.0919757	0.92755	0.995822	17	7
BRD.K36741660.001.01.1..2.499963039..MTS004	ESCA	PRISM1	-0.0713352	0.107623	-0.662826	0.515009	0.991867	15	7
BRD.K36756879.003.08.7..2.5..HTS	ESCA	PRISM1	0.314573	0.173599	1.81207	0.0836477	0.991867	17	7
BRD.K36775483.001.01.4..2.5..HTS	ESCA	PRISM1	0.1923	0.128607	1.49525	0.149056	0.991867	17	7
BRD.K36788280.001.01.2..2.5..HTS	ESCA	PRISM1	0.519959	0.339557	1.53128	0.139953	0.991867	17	7
BRD.K36859431.300.02.3..2.5..HTS	ESCA	PRISM1	-0.00315853	0.105167	-0.0300334	0.976311	0.998009	17	7
BRD.K36862742.001.25.6..2.5..HTS	ESCA	PRISM1	-0.021589	0.107838	-0.200199	0.843164	0.991867	17	7
BRD.K36864847.303.02.5..2.5..HTS	ESCA	PRISM1	0.154184	0.129388	1.19164	0.246101	0.991867	17	7
BRD.K36889451.001.01.1..2.5..HTS	ESCA	PRISM1	-1.45584	0.55194	-2.63768	0.0150333	0.991867	17	7
BRD.K36927236.001.32.6..2.5..HTS	ESCA	PRISM1	0.009017	0.111056	0.0811932	0.936022	0.995822	17	7
BRD.K36965586.003.08.8..2.5..HTS	ESCA	PRISM1	-0.00277756	0.13835	-0.0200763	0.984163	0.998878	17	7
BRD.K36970462.001.01.6..2.5..HTS	ESCA	PRISM1	-0.0304227	0.108753	-0.279742	0.782289	0.991867	17	7
BRD.K36984403.001.02.7..2.5..HTS	ESCA	PRISM1	-0.359364	0.130204	-2.76	0.0114254	0.991867	17	7
BRD.K37069697.001.01.3..2.5..HTS	ESCA	PRISM1	0.580787	0.186678	3.11117	0.00509033	0.991867	17	7
BRD.K37083340.001.02.3..2.5..HTS	ESCA	PRISM1	-0.0842753	0.162768	-0.517762	0.610929	0.991867	14	6
BRD.K37111771.300.02.6..2.5..HTS	ESCA	PRISM1	0.10232	0.188903	0.541655	0.5935	0.991867	17	7
BRD.K37130656.001.04.6..2.5..HTS	ESCA	PRISM1	-0.0485889	0.147473	-0.329478	0.744911	0.991867	17	7
BRD.K37203094.001.02.5..2.5..HTS	ESCA	PRISM1	0.0998813	0.20058	0.497961	0.62454	0.991867	14	6
BRD.K37237504.001.02.7..2.5..HTS	ESCA	PRISM1	-0.262997	0.219532	-1.19799	0.243669	0.991867	17	7
BRD.K37249724.001.25.7..2.5..HTS	ESCA	PRISM1	0.201614	0.170137	1.18501	0.248658	0.991867	17	7
BRD.K37270826.001.27.6..2.66..HTS	ESCA	PRISM1	-0.107182	0.185166	-0.578843	0.568574	0.991867	17	7
BRD.K37270826.001.31.8..2.5..HTS	ESCA	PRISM1	0.0342138	0.119064	0.287357	0.776528	0.991867	17	7
BRD.K37289225.001.36.4..2.5..HTS	ESCA	PRISM1	0.140647	0.15844	0.887698	0.384306	0.991867	17	7
BRD.K37312348.001.15.0..2.5..HTS	ESCA	PRISM1	0.0167883	0.247245	0.0679012	0.946478	0.996326	17	7
BRD.K37355418.236.01.6..2.5..HTS	ESCA	PRISM1	-0.108358	0.182595	-0.593435	0.558942	0.991867	17	7
BRD.K37379014.001.01.2..2.5..HTS	ESCA	PRISM1	-0.0833246	0.59319	-0.140469	0.889568	0.995822	17	7
BRD.K37385792.003.02.1..2.5..HTS	ESCA	PRISM1	0.0786116	0.145687	0.539591	0.594899	0.991867	17	7
BRD.K37516142.001.10.5..2.5..HTS	ESCA	PRISM1	-0.140367	0.129849	-1.081	0.291404	0.991867	17	7
BRD.K37543758.001.01.3..2.588829083..MTS004	ESCA	PRISM1	-0.100853	0.0767697	-1.31371	0.203815	0.991867	15	7
BRD.K37561857.001.15.5..2.5..HTS	ESCA	PRISM1	-0.0458551	0.220575	-0.207888	0.837229	0.991867	17	7
BRD.K37590257.001.02.8..2.5..HTS	ESCA	PRISM1	-0.227327	0.214485	-1.05988	0.300699	0.991867	17	7
BRD.K37618799.001.03.0..2.5..HTS	ESCA	PRISM1	-0.214928	0.417603	-0.51467	0.611916	0.991867	17	7
BRD.K37682401.001.09.3..2.44..HTS	ESCA	PRISM1	-0.125465	0.143772	-0.872668	0.394337	0.991867	14	6
BRD.K37682401.213.01.1..2.5..HTS	ESCA	PRISM1	-0.313768	0.181313	-1.73053	0.0975411	0.991867	17	7
BRD.K37687095.001.06.9..2.5..HTS	ESCA	PRISM1	0.177242	0.356447	0.497245	0.623949	0.991867	17	7
BRD.K37687387.237.01.7..2.5..HTS	ESCA	PRISM1	0.000164635	0.129889	0.0012675	0.999	0.999767	17	7
BRD.K37688416.003.13.1..2.5..HTS	ESCA	PRISM1	0.1538	0.106383	1.44572	0.162351	0.991867	17	7
BRD.K37694030.003.12.7..2.5..HTS	ESCA	PRISM1	-0.23472	0.119474	-1.96462	0.0622134	0.991867	17	7
BRD.K37708699.001.01.4..2.530276706..MTS004	ESCA	PRISM1	0.177298	0.0615136	2.88226	0.00921135	0.991867	15	7
BRD.K37714784.305.02.1..2.5..HTS	ESCA	PRISM1	0.0935497	0.100138	0.934213	0.360336	0.991867	17	7
BRD.K37720887.001.07.8..2.5..HTS	ESCA	PRISM1	-0.161024	0.230152	-0.699641	0.491484	0.991867	17	7
BRD.K37723606.001.01.5..2.5..HTS	ESCA	PRISM1	0.0738422	0.16617	0.444378	0.66111	0.991867	17	7
BRD.K37753391.046.03.2..2.5..HTS	ESCA	PRISM1	-0.0337791	0.150929	-0.223808	0.824972	0.991867	17	7
BRD.K37764012.001.04.1..2.5..HTS	ESCA	PRISM1	-0.861066	0.522519	-1.64791	0.11358	0.991867	17	7
BRD.K37793595.003.01.7..2.5..HTS	ESCA	PRISM1	-0.000455527	0.110982	-0.00410452	0.996762	0.999767	17	7
BRD.K37798499.001.27.2..2.5..HTS	ESCA	PRISM1	0.289267	0.683607	0.423148	0.676295	0.991867	17	7
BRD.K37814297.050.09.6..2.5..HTS	ESCA	PRISM1	-0.0885624	0.132177	-0.670026	0.509813	0.991867	17	7
BRD.K37846922.001.09.4..0.25..HTS	ESCA	PRISM1	0.0989914	0.175738	0.563288	0.578935	0.991867	17	7
BRD.K37865504.001.04.1..2.5..HTS	ESCA	PRISM1	0.422983	0.499634	0.846586	0.406341	0.991867	17	7
BRD.K37872686.003.01.9..2.5..HTS	ESCA	PRISM1	0.0888735	0.0831564	1.06875	0.296769	0.991867	17	7
BRD.K37890730.001.15.1..2.5..HTS	ESCA	PRISM1	-0.563874	0.532881	-1.05816	0.301463	0.991867	17	7
BRD.K37949327.001.06.3..2.5..HTS	ESCA	PRISM1	-0.0354527	0.118882	-0.298217	0.768953	0.991867	14	6
BRD.K37952347.001.01.4..2.5..HTS	ESCA	PRISM1	0.111209	0.113703	0.978069	0.338674	0.991867	17	7
BRD.K37991163.003.13.4..2.5..HTS	ESCA	PRISM1	-0.132313	0.190111	-0.695981	0.493729	0.991867	17	7
BRD.K38003476.001.09.1..2.5..HTS	ESCA	PRISM1	-0.0146661	0.220503	-0.0665121	0.947571	0.996928	17	7
BRD.K38055836.001.21.1..2.5..HTS	ESCA	PRISM1	0.030444	0.136753	0.222621	0.825885	0.991867	17	7
BRD.K38140108.002.01.2..2.5..HTS	ESCA	PRISM1	0.154698	0.164653	0.939544	0.357654	0.991867	17	7
BRD.K38158531.001.02.1..2.5..HTS	ESCA	PRISM1	0.0313796	0.149164	0.210369	0.835316	0.991867	17	7
BRD.K38168441.001.03.7..2.422985058..MTS004	ESCA	PRISM1	0.196944	0.119998	1.64123	0.116383	0.991867	15	7
BRD.K38183498.001.02.0..2.5..HTS	ESCA	PRISM1	0.232838	0.235154	0.990151	0.332866	0.991867	17	7
BRD.K38197229.001.29.9..2.5..HTS	ESCA	PRISM1	0.011111	0.113571	0.0978329	0.922951	0.995822	17	7
BRD.K38287497.001.01.2..2.5..HTS	ESCA	PRISM1	0.16411	0.218405	0.751404	0.460372	0.991867	17	7
BRD.K38305202.001.17.4..2.5..HTS	ESCA	PRISM1	0.128641	0.149394	0.861084	0.39848	0.991867	17	7
BRD.K38323065.001.19.9..2.5..HTS	ESCA	PRISM1	-0.0638416	0.167904	-0.380226	0.707424	0.991867	17	7
BRD.K38332599.001.01.3..2.5..HTS	ESCA	PRISM1	-0.749696	0.604254	-1.2407	0.227787	0.991867	17	7
BRD.K38350380.001.01.8..2.5..HTS	ESCA	PRISM1	0.154964	0.232136	0.667554	0.51136	0.991867	17	7
BRD.K38370968.050.01.3..2.5..HTS	ESCA	PRISM1	0.114134	0.121485	0.939495	0.357678	0.991867	17	7
BRD.K38380126.001.01.4..2.5..HTS	ESCA	PRISM1	-0.20041	0.204106	-0.981891	0.336829	0.991867	17	7
BRD.K38398115.001.01.9..2.418470509..MTS004	ESCA	PRISM1	-0.0422004	0.1256	-0.33599	0.740377	0.991867	15	7
BRD.K38436528.003.26.1..2.5..HTS	ESCA	PRISM1	-0.0505021	0.116463	-0.433633	0.668777	0.991867	17	7
BRD.K38458514.001.01.8..2.5..HTS	ESCA	PRISM1	0.0263541	0.121196	0.217451	0.829861	0.991867	17	7
BRD.K38473998.001.02.0..2.5..HTS	ESCA	PRISM1	-0.306249	0.134237	-2.28141	0.0325619	0.991867	17	7
BRD.K38477637.001.01.0..2.652726792..MTS004	ESCA	PRISM1	0.000104673	0.121336	0.000862674	0.99932	0.999767	15	7
BRD.K38527262.300.01.0..2.300987371..MTS004	ESCA	PRISM1	0.111175	0.307628	0.361395	0.721594	0.991867	15	7
BRD.K38548312.001.01.0..2.5..HTS	ESCA	PRISM1	-0.360407	0.571352	-0.630797	0.534672	0.991867	17	7
BRD.K38564664.001.01.1..2.5..MTS004	ESCA	PRISM1	0.339153	0.172154	1.97005	0.0621619	0.991867	16	7
BRD.K38580127.003.15.4..2.5..HTS	ESCA	PRISM1	-0.105754	0.121276	-0.872004	0.392624	0.991867	17	7
BRD.K38602774.001.03.2..2.5..HTS	ESCA	PRISM1	-0.122847	0.09948	-1.23489	0.229899	0.991867	17	7
BRD.K38684403.001.05.4..2.5..HTS	ESCA	PRISM1	0.336557	0.120574	2.7913	0.0106437	0.991867	17	7
BRD.K38687824.001.02.5..2.5..HTS	ESCA	PRISM1	0.0697782	0.12618	0.553007	0.585835	0.991867	17	7
BRD.K38797369.003.01.1..2.46..HTS	ESCA	PRISM1	0.0829377	0.220991	0.375299	0.711824	0.991867	14	6
BRD.K38852836.001.02.1..2.5..HTS	ESCA	PRISM1	0.148505	0.50107	0.296377	0.769722	0.991867	17	7
BRD.K38860038.001.01.2..2.5..HTS	ESCA	PRISM1	-0.360843	0.61063	-0.590935	0.560587	0.991867	17	7
BRD.K38868394.001.01.3..2.5..HTS	ESCA	PRISM1	-0.0586086	0.153725	-0.381256	0.70667	0.991867	17	7
BRD.K38903228.001.13.5..2.5..HTS	ESCA	PRISM1	-0.0713715	0.172406	-0.413973	0.682902	0.991867	17	7
BRD.K38904395.001.02.3..2.5..HTS	ESCA	PRISM1	-0.0206347	0.148254	-0.139185	0.890571	0.995822	17	7
BRD.K38911213.003.01.6..2.5..HTS	ESCA	PRISM1	-0.0277971	0.130923	-0.212316	0.833816	0.991867	17	7
BRD.K38913877.300.01.9..2.5..HTS	ESCA	PRISM1	0.034678	0.104834	0.330789	0.743933	0.991867	17	7
BRD.K38938675.001.01.4..2.5..HTS	ESCA	PRISM1	-0.367985	0.130285	-2.82446	0.00987098	0.991867	17	7
BRD.K39009484.001.01.4..2.5..MTS004	ESCA	PRISM1	-0.0544071	0.158125	-0.344076	0.734381	0.991867	15	7
BRD.K39023557.001.01.7..2.5..HTS	ESCA	PRISM1	-0.0519704	0.11602	-0.447945	0.658573	0.991867	17	7
BRD.K39061174.001.01.0..2.62..HTS	ESCA	PRISM1	-0.00998691	0.197702	-0.050515	0.960268	0.998009	14	6
BRD.K39079086.001.07.6..2.5..HTS	ESCA	PRISM1	0.0796107	0.140359	0.567192	0.576326	0.991867	17	7
BRD.K39120595.304.04.7..2.5..HTS	ESCA	PRISM1	-0.00177175	0.158722	-0.0111626	0.991194	0.999728	17	7
BRD.K39160765.003.02.9..2.5..HTS	ESCA	PRISM1	0.0262447	0.163553	0.160466	0.873978	0.993649	17	7
BRD.K39166528.001.01.0..2.5..HTS	ESCA	PRISM1	0.217812	0.146869	1.48303	0.152252	0.991867	17	7
BRD.K39171998.001.01.1..2.5..HTS	ESCA	PRISM1	0.21876	0.52814	0.414209	0.682732	0.991867	17	7
BRD.K39252998.003.01.5..2.5..HTS	ESCA	PRISM1	-0.100604	0.343687	-0.292719	0.77248	0.991867	17	7
BRD.K39339537.001.21.0..2.5..HTS	ESCA	PRISM1	-0.148084	0.117057	-1.26506	0.219088	0.991867	17	7
BRD.K39371216.001.01.3..2.5..HTS	ESCA	PRISM1	-0.114029	0.136969	-0.832516	0.414064	0.991867	17	7
BRD.K39381259.001.01.0..2.5..HTS	ESCA	PRISM1	0.206892	0.232765	0.888846	0.383702	0.991867	17	7
BRD.K39462424.050.09.8..2.5..HTS	ESCA	PRISM1	-0.134289	0.116606	-1.15164	0.26183	0.991867	17	7
BRD.K39467894.001.05.9..2.5..HTS	ESCA	PRISM1	-0.0881579	0.0991236	-0.889373	0.383425	0.991867	17	7
BRD.K39467894.001.06.7..2.5..HTS	ESCA	PRISM1	0.0419982	0.13805	0.304224	0.763816	0.991867	17	7
BRD.K39484304.001.16.5..2.5..HTS	ESCA	PRISM1	-0.429303	0.575288	-0.74624	0.463423	0.991867	17	7
BRD.K39495750.001.01.2..2.5..HTS	ESCA	PRISM1	-0.157515	0.166449	-0.946325	0.356514	0.991867	14	6
BRD.K39503511.001.03.9..2.5..HTS	ESCA	PRISM1	-0.0764538	0.172171	-0.444058	0.661338	0.991867	17	7
BRD.K39558284.001.01.2..2.5..HTS	ESCA	PRISM1	-0.0511399	0.123434	-0.41431	0.682659	0.991867	17	7
BRD.K39560679.001.01.1..2.500010466..MTS004	ESCA	PRISM1	-0.0848424	0.113762	-0.74579	0.464061	0.991867	16	7
BRD.K39624409.003.02.6..2.5..HTS	ESCA	PRISM1	-0.0335948	0.200337	-0.167691	0.868358	0.992531	17	7
BRD.K39670393.303.02.1..2.5..HTS	ESCA	PRISM1	0.0314924	0.176801	0.178123	0.860256	0.991867	17	7
BRD.K39693230.001.01.2..2.5..HTS	ESCA	PRISM1	0.263746	0.117478	2.24507	0.0351445	0.991867	17	7
BRD.K39733634.001.02.6..2.5..HTS	ESCA	PRISM1	0.064637	0.147117	0.439359	0.664687	0.991867	17	7
BRD.K39805756.001.01.6..2.5..HTS	ESCA	PRISM1	-0.218794	0.124388	-1.75897	0.0924853	0.991867	17	7
BRD.K39841531.001.02.1..2.5..HTS	ESCA	PRISM1	-0.627884	0.574756	-1.09244	0.286461	0.991867	17	7
BRD.K39915878.036.24.4..2.5..HTS	ESCA	PRISM1	0.0301203	0.14181	0.2124	0.833751	0.991867	17	7
BRD.K39974922.001.04.3..2.5..HTS	ESCA	PRISM1	0.119709	0.18745	0.638618	0.529664	0.991867	17	7
BRD.K39983086.001.06.1..2.45..HTS	ESCA	PRISM1	-0.215722	0.218031	-0.98941	0.336337	0.991867	13	6
BRD.K39987650.001.24.1..2.5..HTS	ESCA	PRISM1	-0.328336	0.201517	-1.62932	0.117481	0.991867	17	7
BRD.K40002998.001.01.5..2.5..MTS004	ESCA	PRISM1	-0.0933656	0.141931	-0.657825	0.517797	0.991867	16	7
BRD.K40109029.001.02.9..2.5..HTS	ESCA	PRISM1	0.116367	0.264315	0.440258	0.664045	0.991867	17	7
BRD.K40175214.001.11.6..2.5..HTS	ESCA	PRISM1	-0.743157	0.650032	-1.14326	0.265219	0.991867	17	7
BRD.K40227168.001.12.9..1.7..HTS	ESCA	PRISM1	-0.345487	0.22945	-1.50572	0.146363	0.991867	17	7
BRD.K40255344.001.17.6..2.5..HTS	ESCA	PRISM1	-0.52492	0.463822	-1.13173	0.269934	0.991867	17	7
BRD.K40269473.001.02.2..2.5..HTS	ESCA	PRISM1	-0.101372	0.15343	-0.660704	0.515661	0.991867	17	7
BRD.K40302533.001.02.9..2.5..HTS	ESCA	PRISM1	-0.0446568	0.138737	-0.32188	0.750582	0.991867	17	7
BRD.K40308497.001.01.2..2.54..HTS	ESCA	PRISM1	-0.218331	0.403115	-0.54161	0.595115	0.991867	13	6
BRD.K40308497.001.02.0..2.5..HTS	ESCA	PRISM1	0.088382	0.154917	0.570513	0.574111	0.991867	17	7
BRD.K40331046.305.01.5..2.5..HTS	ESCA	PRISM1	-1.03007	0.482762	-2.1337	0.0442646	0.991867	17	7
BRD.K40366680.001.03.3..2.5..HTS	ESCA	PRISM1	0.155844	0.181672	0.857834	0.400234	0.991867	17	7
BRD.K40438880.305.06.6..2.5..HTS	ESCA	PRISM1	0.196428	0.19151	1.02568	0.316713	0.991867	17	6
BRD.K40496271.396.01.1..2.34..HTS	ESCA	PRISM1	-0.328684	0.429077	-0.766027	0.453589	0.991867	14	6
BRD.K40530731.001.11.6..2.5..HTS	ESCA	PRISM1	0.00575341	0.178957	0.0321496	0.974671	0.998009	15	7
BRD.K40578143.001.02.6..2.5..HTS	ESCA	PRISM1	-0.049382	0.17292	-0.285578	0.777873	0.991867	17	7
BRD.K40621224.001.06.7..2.5..HTS	ESCA	PRISM1	-0.0448961	0.156253	-0.287329	0.776549	0.991867	17	7
BRD.K40654626.236.01.5..2.5..HTS	ESCA	PRISM1	0.135135	0.234016	0.577458	0.570783	0.991867	14	6
BRD.K40715924.001.01.1..2.5..HTS	ESCA	PRISM1	0.20947	0.107796	1.9432	0.0648957	0.991867	17	7
BRD.K40718343.001.02.6..2.5..HTS	ESCA	PRISM1	-0.499864	0.305258	-1.63751	0.115749	0.991867	17	7
BRD.K40738845.001.05.0..2.5..HTS	ESCA	PRISM1	0.0744392	0.18077	0.41179	0.684478	0.991867	17	7
BRD.K40758068.001.08.2..2.5..HTS	ESCA	PRISM1	-0.196889	0.189518	-1.03889	0.310138	0.991867	17	7
BRD.K40782193.003.02.9..2.5..HTS	ESCA	PRISM1	0.0168505	0.158425	0.106363	0.916259	0.995822	17	7
BRD.K40787673.001.02.1..2.5..HTS	ESCA	PRISM1	0.111351	0.141989	0.784225	0.441271	0.991867	17	7
BRD.K40797222.001.01.8..2.5..HTS	ESCA	PRISM1	-0.141296	0.156519	-0.902741	0.376442	0.991867	17	7
BRD.K40870905.001.01.7..2.5..HTS	ESCA	PRISM1	-0.18432	0.142476	-1.29369	0.20919	0.991867	17	7
BRD.K40887525.001.21.9..2.5..HTS	ESCA	PRISM1	-0.122508	0.139714	-0.876849	0.390043	0.991867	17	7
BRD.K40901640.003.01.6..2.5..HTS	ESCA	PRISM1	0.210407	0.0983496	2.13938	0.0437517	0.991867	17	7
BRD.K40905133.001.04.9..2.5..HTS	ESCA	PRISM1	0.163471	0.1042	1.56882	0.130963	0.991867	17	7
BRD.K40992116.001.09.7..2.5..HTS	ESCA	PRISM1	0.219306	0.155181	1.41323	0.171582	0.991867	17	7
BRD.K41024817.325.01.0..2.5..HTS	ESCA	PRISM1	0.291736	0.136425	2.13843	0.0438369	0.991867	17	7
BRD.K41104902.001.01.3..2.5..HTS	ESCA	PRISM1	-0.0380598	0.178898	-0.212745	0.833484	0.991867	17	7
BRD.K41141507.001.16.2..2.5..HTS	ESCA	PRISM1	-0.19151	0.126856	-1.50967	0.145358	0.991867	17	7
BRD.K41143549.003.02.4..2.5..HTS	ESCA	PRISM1	-0.080638	0.138121	-0.583823	0.565278	0.991867	17	7
BRD.K41160163.001.06.8..2.5..HTS	ESCA	PRISM1	0.147193	0.107947	1.36357	0.186494	0.991867	17	7
BRD.K41170226.001.13.8..2.5..HTS	ESCA	PRISM1	-0.106582	0.154451	-0.69007	0.497366	0.991867	17	7
BRD.K41185545.001.02.3..2.5..HTS	ESCA	PRISM1	0.0655247	0.123213	0.531799	0.600195	0.991867	17	7
BRD.K41213548.001.02.0..2.5..HTS	ESCA	PRISM1	0.000229525	0.436352	0.000526009	0.999585	0.999767	17	7
BRD.K41234004.001.03.1..0.03..HTS	ESCA	PRISM1	-0.00586582	0.109172	-0.05373	0.957635	0.998009	17	7
BRD.K41256143.001.12.7..2.5..HTS	ESCA	PRISM1	0.0329882	0.103894	0.317518	0.753845	0.991867	17	7
BRD.K41260949.236.16.8..2.5..HTS	ESCA	PRISM1	0.19456	0.12782	1.52214	0.142219	0.991867	17	7
BRD.K41267922.001.01.4..2.5..MTS004	ESCA	PRISM1	0.164179	0.10383	1.58124	0.128769	0.991867	16	7
BRD.K41278234.001.03.0..2.5..HTS	ESCA	PRISM1	0.0229798	0.454912	0.0505147	0.960168	0.998009	17	7
BRD.K41298358.395.03.4..2.46..HTS	ESCA	PRISM1	-0.236697	0.15162	-1.56113	0.135903	0.991867	14	6
BRD.K41304947.001.03.2..2.5..HTS	ESCA	PRISM1	-0.0476418	0.181037	-0.263161	0.794875	0.991867	17	7
BRD.K41312087.001.02.7..2.5..HTS	ESCA	PRISM1	-0.16769	0.280066	-0.59875	0.555455	0.991867	17	7
BRD.K41337261.001.03.0..2.5..HTS	ESCA	PRISM1	-0.179099	0.436106	-0.410678	0.685281	0.991867	17	7
BRD.K41406082.001.16.2..2.5..HTS	ESCA	PRISM1	-0.0107129	0.149083	-0.0718589	0.943363	0.995985	17	7
BRD.K41410256.304.02.2..2.5..HTS	ESCA	PRISM1	0.00228796	0.10173	0.0224906	0.982259	0.998246	17	7
BRD.K41434598.003.01.9..2.5..HTS	ESCA	PRISM1	0.118827	0.13596	0.873986	0.391567	0.991867	17	7
BRD.K41438959.001.01.7..2.5..HTS	ESCA	PRISM1	0.0405399	0.137072	0.295756	0.77019	0.991867	17	7
BRD.K41445866.001.18.8..2.5..HTS	ESCA	PRISM1	0.125439	0.153023	0.819743	0.421155	0.991867	17	7
BRD.K41458421.034.01.6..2.500006592..MTS004	ESCA	PRISM1	-0.0760971	0.116011	-0.655946	0.518981	0.991867	16	7
BRD.K41524689.001.23.5..2.5..HTS	ESCA	PRISM1	0.000642172	0.134318	0.00478097	0.996228	0.999767	17	7
BRD.K41564320.001.02.0..2.5..HTS	ESCA	PRISM1	0.14551	0.129092	1.12718	0.271811	0.991867	17	7
BRD.K41567364.001.04.6..2.5..HTS	ESCA	PRISM1	-0.163387	0.111997	-1.45885	0.158738	0.991867	17	7
BRD.K41567533.001.08.3..2.5..HTS	ESCA	PRISM1	-0.0272977	0.162516	-0.167969	0.868142	0.992531	17	7
BRD.K41592905.001.01.6..2.5..MTS004	ESCA	PRISM1	-0.0240995	0.128953	-0.186886	0.853544	0.991867	16	7
BRD.K41599323.001.02.3..2.5..HTS	ESCA	PRISM1	-0.0321676	0.254177	-0.126556	0.900441	0.995822	17	7
BRD.K41662846.003.01.5..2.517380705..MTS004	ESCA	PRISM1	-0.00452443	0.123064	-0.0367649	0.971037	0.998009	15	7
BRD.K41707108.001.05.6..2.5..HTS	ESCA	PRISM1	0.176001	0.145797	1.20716	0.240189	0.991867	17	7
BRD.K41713976.300.02.6..2.5..HTS	ESCA	PRISM1	0.140459	0.251632	0.558194	0.582349	0.991867	17	7
BRD.K41731458.001.15.1..2.5..HTS	ESCA	PRISM1	-0.135033	0.128513	-1.05073	0.304787	0.991867	17	7
BRD.K41772907.001.01.2..2.5..HTS	ESCA	PRISM1	0.303311	0.159873	1.8972	0.0710058	0.991867	17	7
BRD.K41779183.001.01.2..2.5..HTS	ESCA	PRISM1	0.0908825	0.162918	0.557841	0.582586	0.991867	17	7
BRD.K41783120.001.02.8..2.5..HTS	ESCA	PRISM1	0.456662	0.289967	1.57487	0.129558	0.991867	17	7
BRD.K41853443.001.02.9..2.5..HTS	ESCA	PRISM1	-0.110855	0.176768	-0.627123	0.537033	0.991867	17	7
BRD.K41859756.001.06.8..2.5..HTS	ESCA	PRISM1	0.201477	0.488129	0.412753	0.683782	0.991867	17	7
BRD.K41866823.001.01.3..2.5..HTS	ESCA	PRISM1	0.128724	0.171015	0.752705	0.459606	0.991867	17	7
BRD.K41869275.001.02.8..2.5..HTS	ESCA	PRISM1	-0.16645	0.163992	-1.01498	0.321146	0.991867	17	7
BRD.K41876534.001.13.7..2.5..HTS	ESCA	PRISM1	0.330452	0.264078	1.25134	0.223953	0.991867	17	7
BRD.K41918892.001.05.9..2.5..HTS	ESCA	PRISM1	-0.233915	0.142228	-1.64465	0.114258	0.991867	17	7
BRD.K42066335.001.01.0..2.499995517..MTS004	ESCA	PRISM1	0.0202451	0.162707	0.124427	0.90216	0.995822	16	7
BRD.K42090719.001.06.5..2.43..HTS	ESCA	PRISM1	-0.139557	0.135961	-1.02645	0.318274	0.991867	14	6
BRD.K42095107.001.17.1..2.5..HTS	ESCA	PRISM1	-0.110467	0.137403	-0.80396	0.430022	0.991867	17	7
BRD.K42098891.003.20.5..2.5..HTS	ESCA	PRISM1	0.361326	0.141437	2.55468	0.018066	0.991867	17	7
BRD.K42140276.402.01.4..2.500009363..MTS004	ESCA	PRISM1	0.264252	0.12665	2.08647	0.0493152	0.991867	16	7
BRD.K42191735.001.05.3..2.5..HTS	ESCA	PRISM1	-0.854027	0.411544	-2.07518	0.049868	0.991867	17	7
BRD.K42205652.001.02.7..2.5..HTS	ESCA	PRISM1	-0.226012	0.458778	-0.492639	0.627149	0.991867	17	7
BRD.K42221274.003.07.7..2.5..HTS	ESCA	PRISM1	-0.0213785	0.141821	-0.150743	0.881552	0.995816	17	7
BRD.K42260897.001.07.6..2.48..HTS	ESCA	PRISM1	-0.0913918	0.260653	-0.350626	0.729939	0.991867	14	6
BRD.K42260897.001.09.2..2.5..HTS	ESCA	PRISM1	0.235558	0.151946	1.55027	0.135343	0.991867	17	7
BRD.K42348709.003.13.1..2.5..HTS	ESCA	PRISM1	0.190792	0.13703	1.39234	0.177735	0.991867	17	7
BRD.K42352790.001.05.3..2.5..HTS	ESCA	PRISM1	0.0505254	0.134306	0.376195	0.710375	0.991867	17	7
BRD.K42417338.045.01.9..2.5..HTS	ESCA	PRISM1	-0.0121502	0.1754	-0.0692712	0.9454	0.995985	17	7
BRD.K42436189.001.01.2..2.5..HTS	ESCA	PRISM1	-0.0301236	0.535152	-0.0562898	0.955619	0.998009	17	7
BRD.K42452249.001.02.5..2.5..HTS	ESCA	PRISM1	0.278999	0.179847	1.55131	0.135094	0.991867	17	7
BRD.K42495768.001.01.7..2.5..HTS	ESCA	PRISM1	0.00919573	0.210791	0.0436249	0.965597	0.998009	17	7
BRD.K42497885.001.01.1..2.5..HTS	ESCA	PRISM1	-0.229417	0.442413	-0.518559	0.609245	0.991867	17	7
BRD.K42500029.001.03.5..2.5..HTS	ESCA	PRISM1	0.193315	0.191612	1.00889	0.323997	0.991867	17	7
BRD.K42504537.001.01.6..2.500037177..MTS004	ESCA	PRISM1	0.0834621	0.144534	0.577456	0.569771	0.991867	16	7
BRD.K42563464.001.01.9..2.5..HTS	ESCA	PRISM1	0.14313	0.11103	1.2891	0.210753	0.991867	17	7
BRD.K42673188.001.01.1..2.363355746..MTS004	ESCA	PRISM1	-0.41842	0.523469	-0.799321	0.433053	0.991867	16	7
BRD.K42679050.001.02.1..2.5..HTS	ESCA	PRISM1	-0.227617	0.15217	-1.49581	0.148911	0.991867	17	7
BRD.K42748308.300.02.0..2.5..HTS	ESCA	PRISM1	0.110218	0.158011	0.697536	0.492774	0.991867	17	7
BRD.K42756753.001.01.9..2.5..HTS	ESCA	PRISM1	0.136665	0.144415	0.946334	0.354257	0.991867	17	7
BRD.K42805893.001.04.9..2.5..HTS	ESCA	PRISM1	-0.347804	0.309341	-1.12434	0.272989	0.991867	17	7
BRD.K42816473.001.01.0..2.38330586..MTS004	ESCA	PRISM1	0.00537933	0.186291	0.028876	0.97725	0.998009	15	7
BRD.K42828737.044.09.0..2.5..HTS	ESCA	PRISM1	-0.0287116	0.287405	-0.0998998	0.921329	0.995822	17	7
BRD.K42859542.001.03.3..2.5..HTS	ESCA	PRISM1	-0.102177	0.220648	-0.463076	0.647858	0.991867	17	7
BRD.K42898655.001.01.8..2.5..HTS	ESCA	PRISM1	0.152427	0.343685	0.443508	0.66173	0.991867	17	7
BRD.K42938903.332.01.1..2.5..HTS	ESCA	PRISM1	0.137065	0.261353	0.524444	0.605215	0.991867	17	7
BRD.K42948882.305.01.1..2.5..HTS	ESCA	PRISM1	0.0870755	0.158456	0.549525	0.588181	0.991867	17	7
BRD.K42959922.001.01.5..2.5..HTS	ESCA	PRISM1	-0.0257122	0.130954	-0.196346	0.846142	0.991867	17	7
BRD.K42973005.001.04.0..2.5..HTS	ESCA	PRISM1	0.153782	0.348722	0.440988	0.663525	0.991867	17	7
BRD.K42981054.001.01.9..2.5..HTS	ESCA	PRISM1	-0.090023	0.210284	-0.428102	0.672738	0.991867	17	7
BRD.K42991124.001.03.0..2.5..HTS	ESCA	PRISM1	-0.230515	0.284907	-0.809091	0.429028	0.991867	14	6
BRD.K43002771.034.01.6..2.5..HTS	ESCA	PRISM1	0.0489749	0.153229	0.319618	0.752273	0.991867	17	7
BRD.K43055376.001.01.2..2.5..HTS	ESCA	PRISM1	-0.0722669	0.129695	-0.557209	0.58301	0.991867	17	7
BRD.K43106192.320.11.8..2.5..HTS	ESCA	PRISM1	0.0613759	0.154463	0.39735	0.695782	0.991867	14	6
BRD.K43149758.001.22.7..2.5..HTS	ESCA	PRISM1	0.0303279	0.122568	0.247438	0.806864	0.991867	17	7
BRD.K43164539.001.11.5..2.5..HTS	ESCA	PRISM1	0.110267	0.129955	0.8485	0.405298	0.991867	17	7
BRD.K43187018.001.03.3..2.52..HTS	ESCA	PRISM1	-0.246399	0.549871	-0.448103	0.659425	0.991867	14	6
BRD.K43187796.001.02.3..2.5..HTS	ESCA	PRISM1	-0.0574484	0.115484	-0.497458	0.623801	0.991867	17	7
BRD.K43192255.048.03.6..2.5..HTS	ESCA	PRISM1	0.130841	0.103794	1.26058	0.220666	0.991867	17	7
BRD.K43230258.001.01.4..2.50004725..MTS004	ESCA	PRISM1	0.180442	0.138852	1.29953	0.207849	0.991867	16	7
BRD.K43236057.001.07.1..2.6..HTS	ESCA	PRISM1	-0.387797	0.427121	-0.907934	0.375909	0.991867	14	6
BRD.K43305603.004.02.8..2.5..HTS	ESCA	PRISM1	-0.0854558	0.157945	-0.541049	0.593911	0.991867	17	7
BRD.K43316319.001.01.8..2.356803189..MTS004	ESCA	PRISM1	0.0778314	0.155744	0.499741	0.622453	0.991867	16	7
BRD.K43363084.001.01.3..2.5..HTS	ESCA	PRISM1	0.0741402	0.17896	0.414285	0.682677	0.991867	17	7
BRD.K43383936.001.05.2..2.5..HTS	ESCA	PRISM1	0.104583	0.137657	0.759742	0.455474	0.991867	17	7
BRD.K43389675.003.16.7..2.35..HTS	ESCA	PRISM1	-0.569616	0.516777	-1.10225	0.284875	0.991867	14	6
BRD.K43389675.003.20.9..2.5..HTS	ESCA	PRISM1	-0.0525798	0.564233	-0.0931881	0.926598	0.995822	17	7
BRD.K43389698.001.09.9..2.4..HTS	ESCA	PRISM1	-0.816212	0.627259	-1.30124	0.209588	0.991867	14	6
BRD.K43410529.001.02.3..2.5..HTS	ESCA	PRISM1	0.0969796	0.188075	0.515643	0.611247	0.991867	17	7
BRD.K43449605.001.01.0..2.5..HTS	ESCA	PRISM1	0.114824	0.284895	0.40304	0.690809	0.991867	17	7
BRD.K43457670.001.27.8..2.5..HTS	ESCA	PRISM1	0.108758	0.136501	0.796752	0.434952	0.991867	16	6
BRD.K43471985.001.03.0..2.69..HTS	ESCA	PRISM1	-0.159507	0.600378	-0.265678	0.793506	0.991867	14	6
BRD.K43471985.001.05.5..2.5..HTS	ESCA	PRISM1	-0.236826	0.372209	-0.636271	0.531165	0.991867	17	7
BRD.K43578482.001.01.4..2.5..HTS	ESCA	PRISM1	-0.116374	0.397917	-0.292458	0.772677	0.991867	17	7
BRD.K43586850.001.02.9..2.5..HTS	ESCA	PRISM1	0.228163	0.158081	1.44333	0.163016	0.991867	17	7
BRD.K43621685.001.02.5..2.5..HTS	ESCA	PRISM1	-0.587748	0.340211	-1.7276	0.0980751	0.991867	17	7
BRD.K43639297.001.01.9..2.500038533..MTS004	ESCA	PRISM1	-0.139511	0.107364	-1.29941	0.208582	0.991867	15	7
BRD.K43644456.001.04.0..2.38..HTS	ESCA	PRISM1	-0.0482792	0.6185	-0.0780585	0.938643	0.995985	14	6
BRD.K43647122.001.01.3..2.5..MTS004	ESCA	PRISM1	-0.0234557	0.165823	-0.14145	0.888862	0.995822	16	7
BRD.K43786866.300.02.3..2.5..HTS	ESCA	PRISM1	0.261696	0.171378	1.52701	0.141009	0.991867	17	7
BRD.K43797669.001.30.4..2.5..HTS	ESCA	PRISM1	0.0131857	0.0919975	0.143326	0.887337	0.995816	17	7
BRD.K43802723.340.01.9..2.5..HTS	ESCA	PRISM1	-0.0864215	0.0996987	-0.866826	0.395393	0.991867	17	7
BRD.K43806473.066.02.1..2.5..HTS	ESCA	PRISM1	0.0488352	0.125743	0.388375	0.701472	0.991867	17	7
BRD.K43837174.003.01.3..2.479237222..MTS004	ESCA	PRISM1	0.0279801	0.124019	0.225611	0.823685	0.991867	16	7
BRD.K43860855.065.11.9..2.5..HTS	ESCA	PRISM1	0.130996	0.122207	1.07192	0.295374	0.991867	17	7
BRD.K43873574.001.01.8..2.5..HTS	ESCA	PRISM1	-0.0179379	0.138364	-0.129643	0.898027	0.995822	17	7
BRD.K43880410.001.14.4..2.5..HTS	ESCA	PRISM1	-0.0610406	0.10396	-0.587152	0.56308	0.991867	17	7
BRD.K43887077.003.26.3..2.5..HTS	ESCA	PRISM1	0.163484	0.127481	1.28242	0.213043	0.991867	17	7
BRD.K43890836.001.01.6..2.5..MTS004	ESCA	PRISM1	-0.0719111	0.119665	-0.600936	0.554314	0.991867	16	7
BRD.K43905307.001.01.2..2.5..HTS	ESCA	PRISM1	0.0513055	0.132972	0.385837	0.703323	0.991867	17	7
BRD.K43927145.001.01.2..2.5..HTS	ESCA	PRISM1	0.108284	0.136951	0.790681	0.437571	0.991867	17	7
BRD.K43966364.237.04.8..2.5..HTS	ESCA	PRISM1	0.134321	0.157591	0.852337	0.403211	0.991867	17	7
BRD.K43975632.001.01.1..2.499995729..MTS004	ESCA	PRISM1	0.110932	0.124409	0.891667	0.382675	0.991867	16	7
BRD.K44004064.001.07.3..2.5..HTS	ESCA	PRISM1	-0.0137719	0.132025	-0.104313	0.917866	0.995822	17	7
BRD.K44009692.001.02.3..2.5..HTS	ESCA	PRISM1	0.263392	0.161598	1.62992	0.117354	0.991867	17	7
BRD.K44030614.001.01.6..2.500000065..MTS004	ESCA	PRISM1	-0.104163	0.106478	-0.97825	0.339086	0.991867	16	7
BRD.K44067360.001.30.3..2.5..HTS	ESCA	PRISM1	-0.169352	0.42195	-0.401355	0.692031	0.991867	17	7
BRD.K44084986.300.08.4..2.5..HTS	ESCA	PRISM1	-0.671629	0.579812	-1.15836	0.259139	0.991867	17	7
BRD.K44133266.001.10.0..2.5..HTS	ESCA	PRISM1	0.0703169	0.203238	0.345983	0.732642	0.991867	17	7
BRD.K44164034.003.01.1..2.54181785..MTS004	ESCA	PRISM1	0.0967032	0.0892385	1.08365	0.291412	0.991867	15	7
BRD.K44184170.001.01.7..2.5..MTS004	ESCA	PRISM1	-0.210531	0.110736	-1.90119	0.071784	0.991867	15	7
BRD.K44227013.001.06.4..2.5..HTS	ESCA	PRISM1	-0.509297	0.506587	-1.00535	0.32566	0.991867	17	7
BRD.K44273375.001.25.0..2.5..HTS	ESCA	PRISM1	0.0929026	0.133595	0.695402	0.494084	0.991867	17	7
BRD.K44276885.001.07.4..2.5..HTS	ESCA	PRISM1	0.0767108	0.160718	0.477302	0.637855	0.991867	17	7
BRD.K44309363.003.02.1..2.5..HTS	ESCA	PRISM1	-0.161246	0.169331	-0.952251	0.351316	0.991867	17	7
BRD.K44353683.001.08.3..2.5..HTS	ESCA	PRISM1	0.100571	0.177742	0.565825	0.577239	0.991867	17	7
BRD.K44366189.001.01.9..2.5..HTS	ESCA	PRISM1	-0.0503862	0.203517	-0.247577	0.806758	0.991867	17	7
BRD.K44408410.001.17.6..2.5..HTS	ESCA	PRISM1	-0.658424	0.544719	-1.20874	0.239595	0.991867	17	7
BRD.K44442813.001.12.9..2.5..HTS	ESCA	PRISM1	-0.00965997	0.182028	-0.0530687	0.958156	0.998009	17	7
BRD.K44471774.001.01.8..2.670187358..MTS004	ESCA	PRISM1	0.159249	0.114894	1.38606	0.180273	0.991867	16	7
BRD.K44590731.001.01.7..2.5..HTS	ESCA	PRISM1	-0.276362	0.170982	-1.61632	0.120276	0.991867	17	7
BRD.K44665581.001.01.8..2.5..HTS	ESCA	PRISM1	-0.126359	0.373079	-0.338694	0.738052	0.991867	17	7
BRD.K44771174.066.01.0..2.5..HTS	ESCA	PRISM1	0.0463878	0.158704	0.292292	0.772802	0.991867	17	7
BRD.K44777625.001.03.5..2.5..HTS	ESCA	PRISM1	-0.0347182	0.116577	-0.297815	0.768639	0.991867	17	7
BRD.K44824027.001.02.1..2.5..HTS	ESCA	PRISM1	0.105197	0.117795	0.893054	0.381493	0.991867	17	7
BRD.K44825564.065.01.4..2.5..HTS	ESCA	PRISM1	0.0619527	0.162222	0.381901	0.707006	0.991867	14	6
BRD.K44827188.001.06.0..2.5..HTS	ESCA	PRISM1	0.0564094	0.109223	0.516459	0.610686	0.991867	17	7
BRD.K44844162.001.01.6..2.5..HTS	ESCA	PRISM1	-0.166196	0.416101	-0.399412	0.69344	0.991867	17	7
BRD.K44849676.001.10.5..2.5..HTS	ESCA	PRISM1	0.212649	0.124515	1.70781	0.101746	0.991867	17	7
BRD.K44876623.001.03.7..2.5..HTS	ESCA	PRISM1	0.0441108	0.152287	0.289656	0.774792	0.991867	17	7
BRD.K44942188.001.09.1..2.5..HTS	ESCA	PRISM1	0.040921	0.135651	0.301665	0.765741	0.991867	17	7
BRD.K44942604.346.05.4..2.5..HTS	ESCA	PRISM1	0.0546516	0.153688	0.355602	0.725526	0.991867	17	7
BRD.K44963273.001.06.9..2.5..HTS	ESCA	PRISM1	-0.200998	0.208665	-0.963256	0.348182	0.991867	14	6
BRD.K44974079.001.01.3..2.5..HTS	ESCA	PRISM1	0.276642	0.195681	1.41374	0.171434	0.991867	17	7
BRD.K44993696.001.12.3..2.5..HTS	ESCA	PRISM1	-0.0594298	0.0935229	-0.635458	0.531685	0.991867	17	7
BRD.K45014108.003.01.8..2.5..HTS	ESCA	PRISM1	0.211323	0.144353	1.46394	0.157355	0.991867	17	7
BRD.K45033733.001.12.2..2.5..HTS	ESCA	PRISM1	0.166408	0.226856	0.733539	0.470975	0.991867	17	7
BRD.K45071273.003.25.6..2.5..HTS	ESCA	PRISM1	0.151194	0.117711	1.28445	0.212347	0.991867	17	7
BRD.K45086103.001.15.5..2.5..HTS	ESCA	PRISM1	-0.0333746	0.140771	-0.237084	0.814785	0.991867	17	7
BRD.K45086103.001.16.3..2.5..HTS	ESCA	PRISM1	-0.179948	0.180329	-0.997888	0.329184	0.991867	17	7
BRD.K45114938.236.01.8..2.35..HTS	ESCA	PRISM1	-0.0559094	0.098773	-0.566039	0.578356	0.991867	14	6
BRD.K45117373.001.02.9..2.5..HTS	ESCA	PRISM1	0.172204	0.129483	1.32993	0.197167	0.991867	17	7
BRD.K45125084.001.01.4..2.5..MTS004	ESCA	PRISM1	0.368447	0.124207	2.96639	0.00736569	0.991867	16	7
BRD.K45152786.001.08.4..2.5..HTS	ESCA	PRISM1	0.239117	0.133865	1.78625	0.0878491	0.991867	17	7
BRD.K45158365.001.11.4..2.5..HTS	ESCA	PRISM1	-0.0292856	0.142323	-0.205769	0.838864	0.991867	17	7
BRD.K45163704.001.01.5..2.5..HTS	ESCA	PRISM1	0.539726	0.201654	2.67649	0.0141263	0.991867	17	6
BRD.K45168550.001.01.9..2.5..HTS	ESCA	PRISM1	0.0242728	0.110104	0.220453	0.827551	0.991867	17	7
BRD.K45216060.001.10.0..2.5..HTS	ESCA	PRISM1	-0.135569	0.11694	-1.1593	0.258762	0.991867	17	7
BRD.K45216060.001.11.8..2.5..HTS	ESCA	PRISM1	0.144099	0.16352	0.881233	0.388167	0.991867	17	6
BRD.K45238818.001.02.6..2.5..HTS	ESCA	PRISM1	0.0549583	0.164362	0.334373	0.741265	0.991867	17	7
BRD.K45245728.335.01.4..2.5..HTS	ESCA	PRISM1	-0.101866	0.148951	-0.683891	0.501185	0.991867	17	7
BRD.K45252063.001.13.6..2.5..HTS	ESCA	PRISM1	-0.0679681	0.253225	-0.26841	0.790885	0.991867	17	7
BRD.K45275534.001.01.3..2.5..HTS	ESCA	PRISM1	0.319329	0.21373	1.49407	0.149362	0.991867	17	7
BRD.K45293975.001.02.0..2.5..HTS	ESCA	PRISM1	0.204866	0.48269	0.424427	0.675376	0.991867	17	7
BRD.K45330754.001.21.7..2.5..HTS	ESCA	PRISM1	-0.0777963	0.136405	-0.570331	0.574233	0.991867	17	7
BRD.K45385835.001.02.4..2.5..HTS	ESCA	PRISM1	0.116998	0.129018	0.906833	0.374321	0.991867	17	7
BRD.K45401373.001.20.9..2.5..HTS	ESCA	PRISM1	-0.343835	0.312341	-1.10083	0.285473	0.991867	14	6
BRD.K45401373.001.22.5..2.5..HTS	ESCA	PRISM1	-0.212017	0.131441	-1.61302	0.120993	0.991867	17	7
BRD.K45435259.003.11.1..2.5..HTS	ESCA	PRISM1	0.0996181	0.143341	0.694974	0.494347	0.991867	17	7
BRD.K45437867.005.03.3..2.5..HTS	ESCA	PRISM1	0.0529491	0.167909	0.315344	0.755472	0.991867	17	7
BRD.K45446451.001.05.0..2.5..HTS	ESCA	PRISM1	-0.126764	0.130022	-0.974941	0.340189	0.991867	17	7
BRD.K45462423.001.03.7..2.5..HTS	ESCA	PRISM1	0.176217	0.100435	1.75454	0.0932584	0.991867	17	7
BRD.K45479396.050.01.5..2.5..HTS	ESCA	PRISM1	0.0737714	0.169095	0.436273	0.66689	0.991867	17	7
BRD.K45503887.001.01.1..2.5..HTS	ESCA	PRISM1	-0.253303	0.140881	-1.79799	0.0859167	0.991867	17	7
BRD.K45519571.001.01.8..2.5..HTS	ESCA	PRISM1	0.157608	0.176691	0.892	0.382046	0.991867	17	7
BRD.K45528773.001.06.4..2.5..HTS	ESCA	PRISM1	-0.119167	0.495718	-0.240393	0.812252	0.991867	17	7
BRD.K45528773.001.07.2..2.59..HTS	ESCA	PRISM1	0.394998	0.731617	0.539898	0.595885	0.991867	14	6
BRD.K45542189.048.22.1..2.5..HTS	ESCA	PRISM1	-0.115911	0.140028	-0.827772	0.416689	0.991867	17	7
BRD.K45551181.001.02.1..2.49..HTS	ESCA	PRISM1	-0.0945626	0.448166	-0.210999	0.835258	0.991867	14	6
BRD.K45662124.050.01.5..2.5..HTS	ESCA	PRISM1	-0.169673	0.183701	-0.923636	0.365696	0.991867	17	7
BRD.K45664306.001.19.6..2.52..HTS	ESCA	PRISM1	-0.200117	0.18633	-1.07399	0.297015	0.991867	14	6
BRD.K45724504.001.01.6..1.36..HTS	ESCA	PRISM1	-0.0914801	0.460943	-0.198463	0.844505	0.991867	17	7
BRD.K45746021.003.01.9..2.5..HTS	ESCA	PRISM1	-0.0769827	0.146389	-0.525879	0.604233	0.991867	17	7
BRD.K45841694.001.11.7..2.65..HTS	ESCA	PRISM1	0.110516	0.192006	0.575588	0.57202	0.991867	14	6
BRD.K45861246.001.13.4..2.5..HTS	ESCA	PRISM1	-0.182183	0.127743	-1.42617	0.167856	0.991867	17	7
BRD.K45875383.001.01.2..2.5..HTS	ESCA	PRISM1	-0.132751	0.132381	-1.00279	0.326863	0.991867	17	7
BRD.K45906612.001.01.8..2.499991411..MTS004	ESCA	PRISM1	0.0689898	0.116217	0.593629	0.559415	0.991867	15	7
BRD.K45909031.001.01.5..2.5..HTS	ESCA	PRISM1	0.0413503	0.109845	0.376441	0.710195	0.991867	17	7
BRD.K45916615.066.02.5..2.5..HTS	ESCA	PRISM1	-0.0225173	0.181806	-0.123854	0.902556	0.995822	17	7
BRD.K45924332.001.16.8..2.5..HTS	ESCA	PRISM1	-0.0403016	0.14523	-0.277501	0.783986	0.991867	17	7
BRD.K46018455.001.27.6..2.5..HTS	ESCA	PRISM1	-0.00439112	0.166793	-0.0263268	0.979234	0.998246	17	7
BRD.K46061689.001.01.9..2.5..HTS	ESCA	PRISM1	-0.0636588	0.154867	-0.411055	0.685008	0.991867	17	7
BRD.K46133855.304.03.8..2.5..HTS	ESCA	PRISM1	0.199873	0.138161	1.44666	0.16209	0.991867	17	7
BRD.K46142322.003.02.4..2.5..HTS	ESCA	PRISM1	0.084479	0.14576	0.579576	0.568089	0.991867	17	7
BRD.K46211610.003.26.7..2.5..HTS	ESCA	PRISM1	-0.0706525	0.142815	-0.494712	0.625708	0.991867	17	7
BRD.K46254452.001.01.5..0.25..HTS	ESCA	PRISM1	-0.223753	0.129673	-1.72552	0.0984553	0.991867	17	7
BRD.K46290096.001.01.1..2.5..HTS	ESCA	PRISM1	-0.0991504	0.158295	-0.626365	0.537521	0.991867	17	7
BRD.K46317332.003.17.8..2.5..HTS	ESCA	PRISM1	-0.223364	0.127185	-1.75621	0.0929659	0.991867	17	7
BRD.K46331928.001.05.8..2.5..HTS	ESCA	PRISM1	-0.354807	0.184093	-1.92732	0.0669511	0.991867	17	7
BRD.K46331928.001.06.6..2.38..HTS	ESCA	PRISM1	-0.0927388	0.12727	-0.728677	0.473885	0.991867	17	7
BRD.K46384212.001.02.9..2.5..HTS	ESCA	PRISM1	-0.0950309	0.160616	-0.591664	0.560107	0.991867	17	7
BRD.K46386702.001.02.1..2.5..HTS	ESCA	PRISM1	-0.502315	0.242503	-2.07138	0.050253	0.991867	17	7
BRD.K46392623.001.02.5..2.5..HTS	ESCA	PRISM1	0.160213	0.205801	0.778483	0.444577	0.991867	17	7
BRD.K46424862.001.14.1..2.5..HTS	ESCA	PRISM1	0.0975649	0.131081	0.744311	0.464565	0.991867	17	7
BRD.K46428823.001.02.5..2.5..HTS	ESCA	PRISM1	0.0531722	0.109466	0.485743	0.631952	0.991867	17	7
BRD.K46435528.001.04.4..2.5..HTS	ESCA	PRISM1	0.138622	0.138904	0.997969	0.331522	0.991867	14	6
BRD.K46435977.003.11.1..2.5..HTS	ESCA	PRISM1	0.368332	0.13395	2.74977	0.0116926	0.991867	17	7
BRD.K46493214.001.06.7..2.5..HTS	ESCA	PRISM1	-0.0582186	0.134021	-0.434401	0.668228	0.991867	17	7
BRD.K46523383.003.22.9..2.5..HTS	ESCA	PRISM1	-0.0316693	0.120163	-0.263553	0.794577	0.991867	17	7
BRD.K46556543.001.01.4..2.5..HTS	ESCA	PRISM1	-0.0450169	0.149648	-0.30082	0.766377	0.991867	17	7
BRD.K46556543.237.10.5..2.55..HTS	ESCA	PRISM1	-0.145803	0.203455	-0.716636	0.482794	0.991867	14	6
BRD.K46580984.001.03.6..2.584121204..MTS004	ESCA	PRISM1	-0.0813209	0.12824	-0.634129	0.533183	0.991867	15	7
BRD.K46585355.001.14.3..2.5..HTS	ESCA	PRISM1	-0.299562	0.159709	-1.87567	0.0740336	0.991867	17	7
BRD.K46625559.001.01.8..2.50003993..MTS004	ESCA	PRISM1	-0.245187	0.103139	-2.37724	0.0275349	0.991867	15	7
BRD.K46654563.238.01.0..2.5..HTS	ESCA	PRISM1	0.138211	0.124714	1.10822	0.279735	0.991867	17	7
BRD.K46690591.001.01.2..2.5..HTS	ESCA	PRISM1	-0.151058	0.0973925	-1.55102	0.135165	0.991867	17	7
BRD.K46692793.004.01.8..2.5..HTS	ESCA	PRISM1	0.0376337	0.15735	0.239172	0.813186	0.991867	17	7
BRD.K46731503.050.01.8..2.5..HTS	ESCA	PRISM1	-0.00756586	0.153244	-0.0493714	0.961069	0.998009	17	7
BRD.K46741531.001.02.4..1.58..HTS	ESCA	PRISM1	0.0958941	0.16838	0.569511	0.574779	0.991867	17	7
BRD.K46742498.003.11.0..2.5..HTS	ESCA	PRISM1	-0.237055	0.179871	-1.31791	0.201091	0.991867	17	7
BRD.K46766488.003.02.0..2.5..HTS	ESCA	PRISM1	-0.0950495	0.124884	-0.761101	0.454678	0.991867	17	7
BRD.K46791647.001.01.2..2.5..HTS	ESCA	PRISM1	0.306866	0.204595	1.49987	0.147863	0.991867	17	7
BRD.K46839850.050.04.2..2.5..HTS	ESCA	PRISM1	0.262514	0.167593	1.56638	0.131531	0.991867	17	7
BRD.K46843573.001.01.9..2.5..MTS004	ESCA	PRISM1	0.00237295	0.242324	0.00979245	0.992279	0.999767	16	7
BRD.K46862739.001.14.3..2.499952208..MTS004	ESCA	PRISM1	0.020088	0.166091	0.120945	0.904941	0.995822	15	7
BRD.K46863940.001.06.2..2.5..HTS	ESCA	PRISM1	-0.246323	0.1404	-1.75444	0.0963628	0.991867	14	6
BRD.K46914825.300.01.0..2.5..HTS	ESCA	PRISM1	0.14027	0.204459	0.686052	0.499847	0.991867	17	7
BRD.K46937689.001.15.0..2.5..HTS	ESCA	PRISM1	0.172069	0.125708	1.36879	0.18488	0.991867	17	7
BRD.K46970505.003.01.9..2.5..HTS	ESCA	PRISM1	0.101874	0.0930377	1.09498	0.28537	0.991867	17	7
BRD.K46982791.001.09.4..2.5..HTS	ESCA	PRISM1	0.0188479	0.119969	0.157106	0.876594	0.994124	17	7
BRD.K47000838.001.01.6..1.04..HTS	ESCA	PRISM1	0.0725874	0.280311	0.258953	0.798079	0.991867	17	7
BRD.K47029922.003.10.9..2.5..HTS	ESCA	PRISM1	0.116986	0.161676	0.723581	0.476947	0.991867	17	7
BRD.K47031502.001.01.6..2.5..HTS	ESCA	PRISM1	-0.123135	0.165569	-0.743706	0.464923	0.991867	17	7
BRD.K47049295.300.01.5..2.5..HTS	ESCA	PRISM1	0.195067	0.228577	0.8534	0.403543	0.991867	15	7
BRD.K47079459.004.04.6..2.5..HTS	ESCA	PRISM1	-0.36392	0.480394	-0.757546	0.456761	0.991867	17	7
BRD.K47095176.001.01.6..2.5..HTS	ESCA	PRISM1	0.19623	0.163021	1.20371	0.241495	0.991867	17	7
BRD.K47105409.001.14.5..2.5..HTS	ESCA	PRISM1	0.0745449	0.15482	0.481495	0.63492	0.991867	17	7
BRD.K47114202.001.14.6..2.58..HTS	ESCA	PRISM1	0.0213221	0.229066	0.0930826	0.926866	0.995822	14	6
BRD.K47150025.001.05.3..2.5..HTS	ESCA	PRISM1	0.19001	0.268606	0.707393	0.486749	0.991867	17	7
BRD.K47177710.001.03.1..2.5..HTS	ESCA	PRISM1	-0.0448107	0.118721	-0.377445	0.709459	0.991867	17	7
BRD.K47192521.001.05.4..0.25..HTS	ESCA	PRISM1	0.0807532	0.149292	0.540907	0.594007	0.991867	17	7
BRD.K47195926.001.06.6..2.5..HTS	ESCA	PRISM1	-0.192192	0.19068	-1.00793	0.324446	0.991867	17	7
BRD.K47264279.001.08.9..2.5..HTS	ESCA	PRISM1	-0.0774542	0.124671	-0.621268	0.540808	0.991867	17	7
BRD.K47278471.003.26.3..2.5..HTS	ESCA	PRISM1	0.0109144	0.116692	0.0935315	0.926328	0.995822	17	7
BRD.K47323024.003.24.4..2.5..HTS	ESCA	PRISM1	0.0934675	0.210076	0.444923	0.660722	0.991867	17	7
BRD.K47337578.034.02.5..2.5..HTS	ESCA	PRISM1	0.115763	0.234699	0.493242	0.626729	0.991867	17	7
BRD.K47371940.001.01.6..2.5..HTS	ESCA	PRISM1	0.0493886	0.10947	0.451163	0.656288	0.991867	17	7
BRD.K47376733.001.08.1..2.5..HTS	ESCA	PRISM1	0.084482	0.173044	0.488211	0.630231	0.991867	17	7
BRD.K47407372.001.17.1..2.5..HTS	ESCA	PRISM1	0.0197396	0.125285	0.157557	0.876243	0.993966	17	7
BRD.K47492008.001.02.7..2.5..MTS004	ESCA	PRISM1	-0.193528	0.115285	-1.67869	0.108032	0.991867	16	7
BRD.K47539947.001.03.7..2.5..HTS	ESCA	PRISM1	0.0877765	0.145444	0.603508	0.552343	0.991867	17	7
BRD.K47554101.001.01.2..2.5..HTS	ESCA	PRISM1	0.013955	0.143802	0.0970428	0.923571	0.995822	17	7
BRD.K47557313.001.02.7..2.5..HTS	ESCA	PRISM1	0.175954	0.208251	0.844915	0.407254	0.991867	17	7
BRD.K47598052.001.15.8..2.5..HTS	ESCA	PRISM1	-0.272877	0.261294	-1.04433	0.307673	0.991867	17	7
BRD.K47631482.003.06.2..2.5..HTS	ESCA	PRISM1	0.263301	0.185535	1.41915	0.16987	0.991867	17	7
BRD.K47635719.001.21.1..2.5..HTS	ESCA	PRISM1	-0.398356	0.228152	-1.74601	0.0947601	0.991867	17	7
BRD.K47639036.003.06.6..2.5..HTS	ESCA	PRISM1	0.154518	0.130456	1.18444	0.248876	0.991867	17	7
BRD.K47642186.001.01.3..2.5..HTS	ESCA	PRISM1	0.109574	0.158229	0.692502	0.495867	0.991867	17	7
BRD.K47659338.003.02.8..2.5..HTS	ESCA	PRISM1	-0.026525	0.141071	-0.188025	0.85258	0.991867	17	7
BRD.K47679368.236.01.7..2.5..HTS	ESCA	PRISM1	0.0117903	0.145881	0.0808211	0.936315	0.995822	17	7
BRD.K47690382.001.03.0..2.5..MTS004	ESCA	PRISM1	-0.0659082	0.115593	-0.570175	0.574609	0.991867	16	7
BRD.K47780086.001.07.9..2.5..HTS	ESCA	PRISM1	-0.0203169	0.0977955	-0.207749	0.837336	0.991867	17	7
BRD.K47827687.001.02.2..2.5..HTS	ESCA	PRISM1	-0.0614163	0.133805	-0.458999	0.650737	0.991867	17	7
BRD.K47832606.001.30.1..2.5..HTS	ESCA	PRISM1	-0.00236637	0.372247	-0.006357	0.994985	0.999767	17	7
BRD.K47869605.001.32.0..2.5..HTS	ESCA	PRISM1	-1.16255	0.468183	-2.48311	0.0211312	0.991867	17	7
BRD.K47878171.086.06.0..2.5..HTS	ESCA	PRISM1	-0.178228	0.118398	-1.50533	0.147132	0.991867	17	6
BRD.K47886988.001.21.4..2.5..HTS	ESCA	PRISM1	-0.236027	0.170196	-1.3868	0.179396	0.991867	17	7
BRD.K47887731.001.01.4..2.5..MTS004	ESCA	PRISM1	-0.0771727	0.122806	-0.628409	0.536847	0.991867	15	7
BRD.K47929404.001.01.0..2.500019706..MTS004	ESCA	PRISM1	0.0382025	0.109662	0.348365	0.731206	0.991867	15	7
BRD.K47936004.003.11.4..2.5..HTS	ESCA	PRISM1	0.167631	0.174393	0.961224	0.346886	0.991867	17	7
BRD.K47949423.001.03.1..2.56..HTS	ESCA	PRISM1	0.0814761	0.167454	0.486558	0.632443	0.991867	14	6
BRD.K47976015.001.01.2..2.5..HTS	ESCA	PRISM1	0.017207	0.169828	0.10132	0.920214	0.995822	17	7
BRD.K47978074.001.02.4..2.5..HTS	ESCA	PRISM1	-0.0525755	0.171235	-0.307037	0.761702	0.991867	17	7
BRD.K48061146.066.01.7..2.5..HTS	ESCA	PRISM1	0.201064	0.168176	1.19556	0.244598	0.991867	17	7
BRD.K48068743.001.01.6..2.5..HTS	ESCA	PRISM1	0.0923654	0.148534	0.621849	0.540433	0.991867	17	7
BRD.K48141473.001.01.7..2.5..HTS	ESCA	PRISM1	-0.0326137	0.295736	-0.11028	0.913187	0.995822	17	7
BRD.K48168960.001.19.2..2.5..HTS	ESCA	PRISM1	-0.00692221	0.116969	-0.0591799	0.953343	0.997625	17	7
BRD.K48173020.001.01.8..2.5..HTS	ESCA	PRISM1	0.00812585	0.129285	0.0628523	0.950452	0.997328	17	7
BRD.K48195008.001.19.9..2.5..HTS	ESCA	PRISM1	-0.194095	0.24476	-0.793001	0.436246	0.991867	17	7
BRD.K48195801.001.01.6..2.5..HTS	ESCA	PRISM1	0.0667773	0.166931	0.400029	0.693175	0.991867	16	7
BRD.K48213016.001.01.8..2.5..HTS	ESCA	PRISM1	0.0546454	0.130427	0.418974	0.679297	0.991867	17	7
BRD.K48247567.001.01.9..2.5..HTS	ESCA	PRISM1	-0.00791373	0.102965	-0.0768582	0.939464	0.995985	17	6
BRD.K48300629.001.14.5..2.5..HTS	ESCA	PRISM1	0.038368	0.125263	0.306298	0.762257	0.991867	17	7
BRD.K48329353.001.01.3..2.5..HTS	ESCA	PRISM1	-0.0907133	0.149785	-0.605622	0.550963	0.991867	17	7
BRD.K48367671.001.05.9..2.5..HTS	ESCA	PRISM1	-0.213303	0.150453	-1.41773	0.170278	0.991867	17	7
BRD.K48429278.001.01.3..2.5..MTS004	ESCA	PRISM1	0.0563908	0.125762	0.448393	0.658462	0.991867	16	7
BRD.K48443249.001.01.0..2.5..HTS	ESCA	PRISM1	-0.178602	0.254516	-0.701733	0.490203	0.991867	17	7
BRD.K48452630.001.01.8..2.5..MTS004	ESCA	PRISM1	-0.100386	0.0837864	-1.19812	0.244875	0.991867	15	7
BRD.K48488978.001.05.3..2.5..HTS	ESCA	PRISM1	0.135413	0.250221	0.541171	0.593828	0.991867	17	7
BRD.K48535733.003.01.2..2.5..HTS	ESCA	PRISM1	-0.0740806	0.120268	-0.615962	0.54424	0.991867	17	7
BRD.K48578705.001.16.8..2.5..HTS	ESCA	PRISM1	0.133169	0.101342	1.31406	0.202363	0.991867	17	7
BRD.K48578705.001.17.6..2.5..HTS	ESCA	PRISM1	0.112982	0.144947	0.779471	0.444007	0.991867	17	7
BRD.K48619321.004.16.8..2.54..HTS	ESCA	PRISM1	-0.0691316	0.204431	-0.338167	0.73915	0.991867	14	6
BRD.K48684885.001.04.2..2.5..HTS	ESCA	PRISM1	0.207579	0.317834	0.653106	0.520456	0.991867	17	7
BRD.K48692744.001.02.0..2.5..HTS	ESCA	PRISM1	-0.0116686	0.134171	-0.0869678	0.931484	0.995822	17	7
BRD.K48722258.300.10.2..2.5..HTS	ESCA	PRISM1	0.0715426	0.126356	0.566201	0.576988	0.991867	17	7
BRD.K48722833.001.07.6..2.5..HTS	ESCA	PRISM1	-0.0530666	0.159687	-0.332316	0.742796	0.991867	17	7
BRD.K48812570.001.02.3..2.5..HTS	ESCA	PRISM1	-0.202705	0.119267	-1.6996	0.103304	0.991867	17	7
BRD.K48826825.001.01.8..2.5..HTS	ESCA	PRISM1	0.00335684	0.137871	0.0243476	0.980795	0.998246	17	7
BRD.K48830578.001.01.9..2.5..HTS	ESCA	PRISM1	0.202201	0.126979	1.5924	0.125563	0.991867	17	7
BRD.K48888725.001.01.9..2.5..HTS	ESCA	PRISM1	0.321953	0.158442	2.032	0.0544023	0.991867	17	7
BRD.K48892307.001.04.1..2.5..HTS	ESCA	PRISM1	0.0274953	0.124695	0.220501	0.827514	0.991867	17	7
BRD.K48894757.001.01.8..2.5..HTS	ESCA	PRISM1	-0.133319	0.129798	-1.02713	0.315522	0.991867	17	7
BRD.K48988407.001.01.2..2.5..HTS	ESCA	PRISM1	0.155476	0.291939	0.532564	0.599674	0.991867	17	7
BRD.K48996094.001.01.3..2.5..HTS	ESCA	PRISM1	0.0678696	0.149965	0.452569	0.655291	0.991867	17	7
BRD.K49027941.001.01.1..2.5..HTS	ESCA	PRISM1	0.0193945	0.088271	0.219716	0.828119	0.991867	17	7
BRD.K49049886.001.08.7..2.5..HTS	ESCA	PRISM1	-0.348682	0.553118	-0.630394	0.534931	0.991867	17	7
BRD.K49055432.001.04.2..2.5..HTS	ESCA	PRISM1	0.16451	0.155369	1.05883	0.301164	0.991867	17	7
BRD.K49071277.001.04.7..2.5..HTS	ESCA	PRISM1	0.11414	0.137151	0.83222	0.414228	0.991867	17	7
BRD.K49075727.001.08.5..2.5..HTS	ESCA	PRISM1	0.141595	0.247883	0.571216	0.573643	0.991867	17	7
BRD.K49111258.003.29.7..2.5..HTS	ESCA	PRISM1	0.0216437	0.266811	0.08112	0.936115	0.995822	16	7
BRD.K49119234.003.02.6..2.5..HTS	ESCA	PRISM1	0.2054	0.165925	1.23791	0.228799	0.991867	17	7
BRD.K49197823.001.09.8..2.5..HTS	ESCA	PRISM1	0.0622362	0.153559	0.405292	0.689177	0.991867	17	7
BRD.K49215523.001.04.2..2.5..HTS	ESCA	PRISM1	0.147153	0.14095	1.04401	0.307819	0.991867	17	7
BRD.K49236613.001.02.3..2.5..HTS	ESCA	PRISM1	0.126908	0.137668	0.921841	0.366611	0.991867	17	7
BRD.K49294207.300.03.8..2.5..HTS	ESCA	PRISM1	-0.237699	0.250642	-0.948358	0.353249	0.991867	17	7
BRD.K49313711.001.05.4..2.5..HTS	ESCA	PRISM1	0.0184192	0.181306	0.101592	0.920001	0.995822	17	7
BRD.K49328571.001.15.0..2.5..HTS	ESCA	PRISM1	-0.0698359	0.396401	-0.176175	0.861768	0.991867	17	7
BRD.K49338325.001.03.4..2.5..HTS	ESCA	PRISM1	0.0912779	0.139116	0.656128	0.518546	0.991867	17	7
BRD.K49350383.001.13.7..2.5..HTS	ESCA	PRISM1	-0.0476585	0.524289	-0.0909013	0.928394	0.995822	17	7
BRD.K49371609.003.03.8..2.5..HTS	ESCA	PRISM1	-0.926627	0.31492	-2.94242	0.00753341	0.991867	17	7
BRD.K49372556.001.04.1..2.5..MTS004	ESCA	PRISM1	0.064768	0.0952916	0.679683	0.504129	0.991867	16	7
BRD.K49404994.001.10.9..2.5..HTS	ESCA	PRISM1	-0.016645	0.1476	-0.112771	0.911235	0.995822	17	7
BRD.K49456274.001.01.9..2.5..HTS	ESCA	PRISM1	-0.0779424	0.146003	-0.53384	0.598805	0.991867	17	7
BRD.K49460120.001.02.5..2.5..HTS	ESCA	PRISM1	-0.0394936	0.196805	-0.200674	0.842797	0.991867	17	7
BRD.K49481516.004.18.3..2.5..HTS	ESCA	PRISM1	-0.259376	0.142068	-1.82572	0.0814975	0.991867	17	7
BRD.K49504902.001.01.6..2.5..HTS	ESCA	PRISM1	0.00367668	0.152579	0.0240969	0.980993	0.998246	17	7
BRD.K49519144.001.04.6..2.5..HTS	ESCA	PRISM1	-0.274789	0.212624	-1.29237	0.212574	0.991867	14	6
BRD.K49522529.001.02.9..2.53..HTS	ESCA	PRISM1	-0.264321	0.37929	-0.696882	0.494779	0.991867	14	6
BRD.K49522529.001.03.7..2.5..HTS	ESCA	PRISM1	0.0594027	0.170319	0.348773	0.730575	0.991867	17	7
BRD.K49545903.003.01.4..2.5..HTS	ESCA	PRISM1	-0.060983	0.164431	-0.370872	0.71428	0.991867	17	7
BRD.K49554218.001.01.0..2.5..HTS	ESCA	PRISM1	-0.0964815	0.135384	-0.71265	0.483553	0.991867	17	7
BRD.K49555808.001.03.9..2.5..HTS	ESCA	PRISM1	0.00270541	0.328474	0.00823631	0.993503	0.999767	17	7
BRD.K49657628.001.14.8..2.5..HTS	ESCA	PRISM1	-0.173539	0.156256	-1.11061	0.278729	0.991867	17	7
BRD.K49659468.436.01.2..2.500002467..MTS004	ESCA	PRISM1	0.204566	0.173977	1.17582	0.252824	0.991867	16	7
BRD.K49668410.001.18.8..2.5..HTS	ESCA	PRISM1	-0.276908	0.137199	-2.01829	0.0559165	0.991867	17	7
BRD.K49669041.001.08.4..2.5..HTS	ESCA	PRISM1	-0.0906861	0.406851	-0.222897	0.825672	0.991867	17	7
BRD.K49671696.045.08.5..2.5..HTS	ESCA	PRISM1	0.0458115	0.120015	0.381713	0.706336	0.991867	17	7
BRD.K49685476.001.15.9..2.5..HTS	ESCA	PRISM1	-0.150809	0.131784	-1.14436	0.264772	0.991867	17	7
BRD.K49702221.003.01.6..2.5..HTS	ESCA	PRISM1	-0.0332276	0.20495	-0.162126	0.872687	0.993649	17	7
BRD.K49738308.065.04.9..2.5..HTS	ESCA	PRISM1	-0.113079	0.152559	-0.741217	0.468123	0.991867	14	6
BRD.K49759007.001.11.9..2.5..HTS	ESCA	PRISM1	0.084896	0.149556	0.567654	0.576018	0.991867	17	7
BRD.K49783248.303.08.4..2.5..HTS	ESCA	PRISM1	-0.120809	0.175343	-0.688988	0.498033	0.991867	17	7
BRD.K49793107.402.02.6..2.5..MTS004	ESCA	PRISM1	0.113558	0.129831	0.874656	0.391655	0.991867	16	7
BRD.K49807096.003.15.5..2.5..HTS	ESCA	PRISM1	-0.00580433	0.185744	-0.031249	0.975353	0.998009	17	7
BRD.K49811169.004.06.6..2.5..HTS	ESCA	PRISM1	-0.115291	0.0989837	-1.16475	0.256597	0.991867	17	7
BRD.K49840922.001.05.1..2.5..HTS	ESCA	PRISM1	-0.0270628	0.152366	-0.177617	0.860649	0.991867	17	7
BRD.K49841478.001.01.6..2.690488579..MTS004	ESCA	PRISM1	0.179281	0.144083	1.24429	0.227778	0.991867	15	7
BRD.K49865102.001.08.4..2.5..HTS	ESCA	PRISM1	0.158324	0.366182	0.432362	0.669687	0.991867	17	7
BRD.K49880111.236.09.2..2.5..HTS	ESCA	PRISM1	-0.0590858	0.166591	-0.354675	0.726211	0.991867	17	7
BRD.K49945136.001.10.0..2.5..HTS	ESCA	PRISM1	-0.0201174	0.142542	-0.141133	0.889049	0.995822	17	7
BRD.K49954789.001.02.9..2.5..HTS	ESCA	PRISM1	0.0332432	0.19469	0.170749	0.865982	0.991867	17	7
BRD.K49962337.001.01.1..2.5..HTS	ESCA	PRISM1	-0.26558	0.127068	-2.09006	0.0483853	0.991867	17	7
BRD.K49962337.001.02.9..2.56..HTS	ESCA	PRISM1	-0.0565897	0.210288	-0.269105	0.790909	0.991867	14	6
BRD.K50000283.001.04.4..2.5..HTS	ESCA	PRISM1	0.33309	0.566273	0.588216	0.562378	0.991867	17	7
BRD.K50010139.001.02.3..2.5..MTS004	ESCA	PRISM1	-0.480525	0.27485	-1.74832	0.095015	0.991867	16	7
BRD.K50018155.003.02.1..2.5..HTS	ESCA	PRISM1	-0.186349	0.152116	-1.22505	0.233511	0.991867	17	7
BRD.K50031829.001.01.6..2.5..HTS	ESCA	PRISM1	0.103131	0.145581	0.708409	0.48613	0.991867	17	7
BRD.K50050533.001.02.1..2.5..HTS	ESCA	PRISM1	-0.131639	0.122749	-1.07242	0.297698	0.991867	14	6
BRD.K50055394.001.03.6..2.701086832..MTS004	ESCA	PRISM1	0.307251	0.123939	2.47905	0.0217389	0.991867	16	7
BRD.K50071428.001.03.3..2.5..HTS	ESCA	PRISM1	0.127465	0.158039	0.806542	0.428564	0.991867	17	7
BRD.K50122911.001.01.2..2.5..MTS004	ESCA	PRISM1	0.0372472	0.118034	0.315564	0.755448	0.991867	16	7
BRD.K50133271.001.18.7..2.5..HTS	ESCA	PRISM1	0.08613	0.188326	0.457346	0.651906	0.991867	17	7
BRD.K50135270.300.02.3..2.5..HTS	ESCA	PRISM1	0.119624	0.141481	0.845508	0.40693	0.991867	17	7
BRD.K50140147.001.10.1..2.5..HTS	ESCA	PRISM1	-0.65379	0.461142	-1.41776	0.170269	0.991867	17	7
BRD.K50163129.001.01.4..2.5..HTS	ESCA	PRISM1	-0.064983	0.0919784	-0.706503	0.487641	0.991867	16	7
BRD.K50168500.001.07.9..2.5..HTS	ESCA	PRISM1	-0.17586	0.199968	-0.879445	0.388665	0.991867	17	7
BRD.K50293352.300.02.1..2.5..HTS	ESCA	PRISM1	0.170834	0.135666	1.25923	0.221145	0.991867	17	7
BRD.K50325075.001.02.1..2.5..HTS	ESCA	PRISM1	-0.252482	0.189744	-1.33065	0.196933	0.991867	17	7
BRD.K50388907.001.30.4..2.5..HTS	ESCA	PRISM1	-0.215265	0.250946	-0.857814	0.400244	0.991867	17	7
BRD.K50398167.236.22.7..2.5..HTS	ESCA	PRISM1	0.252058	0.13421	1.87808	0.0736888	0.991867	17	7
BRD.K50406511.001.26.0..2.5..HTS	ESCA	PRISM1	0.183737	0.152909	1.20161	0.242292	0.991867	17	7
BRD.K50417881.003.17.4..2.5..HTS	ESCA	PRISM1	0.00369226	0.119028	0.0310202	0.975533	0.998009	17	7
BRD.K50422030.001.05.3..2.5..HTS	ESCA	PRISM1	-0.0116807	0.145853	-0.0800849	0.936894	0.995822	17	7
BRD.K50489389.001.01.8..2.500007911..MTS004	ESCA	PRISM1	0.0304659	0.11358	0.268234	0.791136	0.991867	16	7
BRD.K50495309.001.02.0..2.5..HTS	ESCA	PRISM1	-0.11865	0.197276	-0.601442	0.553693	0.991867	17	7
BRD.K50498985.001.03.3..2.5..HTS	ESCA	PRISM1	0.0971156	0.152766	0.635714	0.531521	0.991867	17	7
BRD.K50564936.001.01.6..2.5..HTS	ESCA	PRISM1	0.023655	0.140242	0.168673	0.867595	0.992531	17	7
BRD.K50590187.001.19.9..2.5..HTS	ESCA	PRISM1	0.228378	0.228474	0.999579	0.328382	0.991867	17	7
BRD.K50631926.001.02.3..2.5..HTS	ESCA	PRISM1	0.0212688	0.147682	0.144017	0.886798	0.995816	17	7
BRD.K50660797.001.05.1..2.499989832..MTS004	ESCA	PRISM1	-0.043069	0.170909	-0.252	0.803491	0.991867	16	7
BRD.K50677762.001.01.5..2.5..HTS	ESCA	PRISM1	-0.723612	0.530036	-1.36521	0.185985	0.991867	17	7
BRD.K50785021.001.02.1..2.5..HTS	ESCA	PRISM1	0.228343	0.170887	1.33622	0.195134	0.991867	17	7
BRD.K50813454.001.01.9..2.592830582..MTS004	ESCA	PRISM1	-0.167275	0.108665	-1.53937	0.139388	0.991867	15	7
BRD.K50817623.303.05.7..2.5..HTS	ESCA	PRISM1	0.0377955	0.161813	0.233574	0.817951	0.991867	14	6
BRD.K50836978.001.02.5..2.5..HTS	ESCA	PRISM1	-0.107081	0.168068	-0.637128	0.530616	0.991867	17	7
BRD.K50850824.237.04.8..2.5..HTS	ESCA	PRISM1	0.149438	0.441963	0.338123	0.739182	0.991867	14	6
BRD.K50853363.001.02.3..2.5..HTS	ESCA	PRISM1	-0.00984149	0.388956	-0.0253023	0.980042	0.998246	17	7
BRD.K50859149.001.19.5..2.5..HTS	ESCA	PRISM1	0.117068	0.118321	0.989415	0.333218	0.991867	17	7
BRD.K50866992.003.09.5..2.5..HTS	ESCA	PRISM1	0.0829802	0.184329	0.450174	0.65699	0.991867	17	7
BRD.K50866992.003.10.3..2.5..HTS	ESCA	PRISM1	-0.146164	0.157414	-0.928537	0.363206	0.991867	17	7
BRD.K50891186.001.04.4..2.5..HTS	ESCA	PRISM1	0.110188	0.153365	0.71847	0.480029	0.991867	17	7
BRD.K50938287.036.13.8..2.5..HTS	ESCA	PRISM1	-0.124022	0.132079	-0.938998	0.357928	0.991867	17	7
BRD.K50938786.003.11.8..2.5..HTS	ESCA	PRISM1	-0.18098	0.182656	-0.990822	0.332546	0.991867	17	7
BRD.K51033547.003.02.6..2.5..HTS	ESCA	PRISM1	0.0446356	0.163273	0.27338	0.787111	0.991867	17	7
BRD.K51040301.001.02.1..2.5..HTS	ESCA	PRISM1	0.105809	0.170116	0.621983	0.540346	0.991867	17	7
BRD.K51087630.001.01.6..2.5..HTS	ESCA	PRISM1	-0.42	0.219776	-1.91104	0.0691164	0.991867	17	7
BRD.K51143828.003.03.1..2.5..HTS	ESCA	PRISM1	0.0455245	0.211226	0.215525	0.831344	0.991867	17	7
BRD.K51199656.003.01.4..2.5..HTS	ESCA	PRISM1	0.0735549	0.173286	0.424471	0.675344	0.991867	17	7
BRD.K51207550.001.23.0..2.5..HTS	ESCA	PRISM1	-0.0658685	0.0951106	-0.692547	0.49584	0.991867	17	7
BRD.K51247865.001.01.2..2.5..HTS	ESCA	PRISM1	-0.0161355	0.0908397	-0.177626	0.860642	0.991867	17	7
BRD.K51263939.001.08.6..2.5..HTS	ESCA	PRISM1	0.116695	0.144777	0.806036	0.428849	0.991867	17	7
BRD.K51313569.003.03.3..2.5..HTS	ESCA	PRISM1	0.181655	0.266789	0.680893	0.503043	0.991867	17	7
BRD.K51318897.001.15.3..2.5..HTS	ESCA	PRISM1	-0.0237268	0.614312	-0.0386234	0.969539	0.998009	17	7
BRD.K51324732.001.01.0..2.5..HTS	ESCA	PRISM1	-0.158759	0.23816	-0.666604	0.511956	0.991867	17	7
BRD.K51333959.003.01.3..2.5..HTS	ESCA	PRISM1	0.209754	0.167219	1.25437	0.222871	0.991867	17	7
BRD.K51350053.048.16.5..2.5..HTS	ESCA	PRISM1	0.0300537	0.113638	0.264468	0.793881	0.991867	17	7
BRD.K51431759.001.02.9..2.5..HTS	ESCA	PRISM1	-0.180239	0.185475	-0.971771	0.341728	0.991867	17	7
BRD.K51471001.303.04.7..2.5..HTS	ESCA	PRISM1	0.0616245	0.249103	0.247385	0.806904	0.991867	17	7
BRD.K51474575.001.10.4..2.5..HTS	ESCA	PRISM1	-0.0572494	0.13311	-0.430092	0.671312	0.991867	17	7
BRD.K51485625.001.08.4..2.5..HTS	ESCA	PRISM1	0.147503	0.208303	0.708118	0.486307	0.991867	17	7
BRD.K51486818.003.02.8..2.5..HTS	ESCA	PRISM1	-0.125031	0.217494	-0.574871	0.571212	0.991867	17	7
BRD.K51541829.050.01.0..2.5..HTS	ESCA	PRISM1	-0.044019	0.109345	-0.40257	0.691149	0.991867	17	7
BRD.K51544265.001.04.2..2.5..HTS	ESCA	PRISM1	-0.115682	0.245925	-0.470394	0.642922	0.991867	16	7
BRD.K51575138.001.13.2..2.5..HTS	ESCA	PRISM1	-0.0920636	0.327186	-0.28138	0.781049	0.991867	17	7
BRD.K51579475.003.02.4..2.5..HTS	ESCA	PRISM1	-0.155147	0.152885	-1.0148	0.321233	0.991867	17	7
BRD.K51662849.001.05.4..2.5..HTS	ESCA	PRISM1	0.164146	0.109864	1.49409	0.149359	0.991867	17	7
BRD.K51662849.001.08.8..2.61..HTS	ESCA	PRISM1	-0.427175	0.226142	-1.88897	0.0751174	0.991867	14	6
BRD.K51671335.001.10.6..2.5..HTS	ESCA	PRISM1	-0.14105	0.142784	-0.987855	0.333965	0.991867	17	7
BRD.K51677086.001.12.0..2.5..HTS	ESCA	PRISM1	-0.106111	0.186579	-0.568717	0.575308	0.991867	17	7
BRD.K51730347.001.06.4..2.5..MTS004	ESCA	PRISM1	-0.0289671	0.115635	-0.250504	0.804632	0.991867	16	7
BRD.K51747290.001.12.3..2.5..HTS	ESCA	PRISM1	0.169094	0.203207	0.832126	0.416242	0.991867	14	6
BRD.K51747290.001.13.1..2.5..HTS	ESCA	PRISM1	-0.295001	0.156862	-1.88064	0.0733255	0.991867	17	7
BRD.K51751936.001.09.1..2.5..HTS	ESCA	PRISM1	-0.0872093	0.146801	-0.594065	0.558528	0.991867	17	7
BRD.K51770398.001.01.9..2.5..HTS	ESCA	PRISM1	0.13623	0.175355	0.776878	0.445504	0.991867	17	7
BRD.K51784806.001.01.6..2.297010706..MTS004	ESCA	PRISM1	-0.0634214	0.139299	-0.455291	0.653804	0.991867	15	7
BRD.K51791723.003.01.7..2.5..HTS	ESCA	PRISM1	0.214296	0.579658	0.369695	0.715145	0.991867	17	7
BRD.K51885093.001.11.2..2.5..HTS	ESCA	PRISM1	-0.0642139	0.152012	-0.422428	0.676813	0.991867	17	7
BRD.K51899933.001.02.6..2.500004375..MTS004	ESCA	PRISM1	-0.11431	0.132182	-0.86479	0.397408	0.991867	15	7
BRD.K51911221.001.01.2..2.5..HTS	ESCA	PRISM1	0.281818	0.569029	0.495261	0.625326	0.991867	17	7
BRD.K51918615.303.02.9..2.5..HTS	ESCA	PRISM1	0.217047	0.174636	1.24285	0.227006	0.991867	17	7
BRD.K51937257.001.01.4..2.5..HTS	ESCA	PRISM1	0.042731	0.186266	0.229408	0.820671	0.991867	17	7
BRD.K51956333.001.03.8..2.52122192..MTS004	ESCA	PRISM1	-0.033343	0.10382	-0.321162	0.751419	0.991867	15	7
BRD.K51967704.001.03.6..2.5..HTS	ESCA	PRISM1	-1.23396	0.604909	-2.0399	0.0535454	0.991867	17	7
BRD.K52020312.001.26.8..2.5..HTS	ESCA	PRISM1	0.232215	0.177643	1.3072	0.204644	0.991867	17	7
BRD.K52075040.001.09.7..5.6..HTS	ESCA	PRISM1	-0.0120147	0.166885	-0.0719942	0.943257	0.995985	17	7
BRD.K52075715.001.06.7..2.5..HTS	ESCA	PRISM1	-0.743055	0.494585	-1.50238	0.147218	0.991867	17	7
BRD.K52080565.001.09.2..2.5..HTS	ESCA	PRISM1	0.103773	0.161851	0.641164	0.52804	0.991867	17	7
BRD.K52113681.003.02.1..2.5..HTS	ESCA	PRISM1	-0.117869	0.207369	-0.568404	0.575517	0.991867	17	7
BRD.K52172416.001.11.4..2.5..HTS	ESCA	PRISM1	0.0726569	0.0930976	0.780437	0.44345	0.991867	17	7
BRD.K52219182.001.02.4..2.5..HTS	ESCA	PRISM1	0.0807439	0.147014	0.549228	0.588381	0.991867	17	7
BRD.K52233191.001.02.4..2.5..HTS	ESCA	PRISM1	0.315323	0.452282	0.697182	0.492991	0.991867	17	7
BRD.K52256627.300.06.6..2.5..HTS	ESCA	PRISM1	-0.724317	0.464602	-1.55901	0.133266	0.991867	17	7
BRD.K52284881.236.02.4..2.5..HTS	ESCA	PRISM1	0.0175893	0.178735	0.0984101	0.922498	0.995822	17	7
BRD.K52313696.001.12.3..2.5..HTS	ESCA	PRISM1	0.295657	0.250448	1.18051	0.250403	0.991867	17	7
BRD.K52394958.001.02.7..2.5..HTS	ESCA	PRISM1	0.0325962	0.12573	0.259256	0.797848	0.991867	17	7
BRD.K52396582.001.06.7..2.5..HTS	ESCA	PRISM1	-0.0814405	0.114822	-0.709277	0.485602	0.991867	17	7
BRD.K52397688.003.06.4..2.5..HTS	ESCA	PRISM1	-0.219734	0.125877	-1.74563	0.0948274	0.991867	17	7
BRD.K52408781.001.02.8..2.5..HTS	ESCA	PRISM1	-0.0175929	0.12316	-0.142847	0.887712	0.995816	17	7
BRD.K52459018.001.09.1..2.5..HTS	ESCA	PRISM1	-0.108849	0.121611	-0.895056	0.380446	0.991867	17	7
BRD.K52459643.001.17.7..2.5..HTS	ESCA	PRISM1	0.0616702	0.13565	0.454626	0.653833	0.991867	17	7
BRD.K52487250.003.01.2..2.5..HTS	ESCA	PRISM1	0.0184247	0.156357	0.117837	0.907266	0.995822	17	7
BRD.K52512893.001.08.9..2.5..HTS	ESCA	PRISM1	-0.101477	0.104573	-0.970396	0.342398	0.991867	17	7
BRD.K52523550.001.01.5..2.5..HTS	ESCA	PRISM1	-0.114878	0.126022	-0.911568	0.371877	0.991867	17	7
BRD.K52559566.001.02.9..2.5..HTS	ESCA	PRISM1	0.0288678	0.141621	0.203838	0.840354	0.991867	17	7
BRD.K52579889.001.01.9..2.499985811..MTS004	ESCA	PRISM1	0.140466	0.0836272	1.67967	0.108577	0.991867	15	7
BRD.K52618540.001.09.9..2.5..HTS	ESCA	PRISM1	0.0747723	0.115767	0.645888	0.525032	0.991867	17	7
BRD.K52662033.003.21.2..2.5..HTS	ESCA	PRISM1	0.247369	0.16155	1.53123	0.141378	0.991867	15	7
BRD.K52670952.003.01.4..2.5..HTS	ESCA	PRISM1	-0.256146	0.105513	-2.42762	0.0238342	0.991867	17	7
BRD.K52681925.050.01.6..2.472084005..MTS004	ESCA	PRISM1	-0.0474482	0.0839069	-0.565486	0.578033	0.991867	15	7
BRD.K52751261.001.06.1..2.5..HTS	ESCA	PRISM1	-0.232085	0.171192	-1.3557	0.188948	0.991867	17	7
BRD.K52756523.001.24.7..2.5..HTS	ESCA	PRISM1	-0.146693	0.149796	-0.979288	0.338085	0.991867	17	7
BRD.K52762805.001.01.2..2.5..HTS	ESCA	PRISM1	0.112867	0.606365	0.186138	0.854042	0.991867	17	7
BRD.K52818472.001.02.2..2.5..HTS	ESCA	PRISM1	-0.0134839	0.105682	-0.127589	0.899633	0.995822	17	7
BRD.K52911425.001.09.8..2.5..HTS	ESCA	PRISM1	0.0406516	0.256958	0.158204	0.87574	0.993649	17	7
BRD.K52914072.001.01.5..2.5..MTS004	ESCA	PRISM1	0.220731	0.137912	1.60052	0.12442	0.991867	16	7
BRD.K52959329.238.01.9..2.5..HTS	ESCA	PRISM1	-0.0345741	0.104945	-0.329448	0.744933	0.991867	17	7
BRD.K52960356.001.15.5..2.499955314..MTS004	ESCA	PRISM1	-0.141996	0.139895	-1.01502	0.32165	0.991867	16	7
BRD.K52989797.003.26.4..2.5..HTS	ESCA	PRISM1	-0.0987881	0.165202	-0.597984	0.555957	0.991867	17	7
BRD.K53061490.003.13.9..2.5..HTS	ESCA	PRISM1	0.0225421	0.114676	0.196572	0.845967	0.991867	17	7
BRD.K53083666.001.01.0..2.5..HTS	ESCA	PRISM1	0.17044	0.157747	1.08046	0.291639	0.991867	17	7
BRD.K53097745.001.01.5..2.5..HTS	ESCA	PRISM1	-0.028225	0.149209	-0.189164	0.851699	0.991867	17	7
BRD.K53123955.001.10.5..2.5..HTS	ESCA	PRISM1	-0.0728631	0.131711	-0.553205	0.585702	0.991867	17	7
BRD.K53124401.001.03.8..0.03..HTS	ESCA	PRISM1	-0.34675	0.141871	-2.44412	0.0229987	0.991867	17	7
BRD.K53153417.001.10.4..2.5..HTS	ESCA	PRISM1	-0.215408	0.117425	-1.83443	0.0801521	0.991867	17	7
BRD.K53156626.001.01.3..2.5..MTS004	ESCA	PRISM1	0.137492	0.151673	0.906501	0.374955	0.991867	16	7
BRD.K53195974.001.01.9..2.298572309..MTS004	ESCA	PRISM1	-0.039278	0.110015	-0.357025	0.724812	0.991867	15	7
BRD.K53205568.001.02.6..2.5..HTS	ESCA	PRISM1	-0.236127	0.112416	-2.10047	0.0473721	0.991867	17	7
BRD.K53220666.001.02.6..2.5..HTS	ESCA	PRISM1	0.0503741	0.168854	0.298329	0.768252	0.991867	17	7
BRD.K53234107.001.01.6..2.5..HTS	ESCA	PRISM1	0.0470902	0.125787	0.374363	0.711718	0.991867	17	7
BRD.K53236343.003.03.7..2.625172304..MTS004	ESCA	PRISM1	-0.0573762	0.068893	-0.832831	0.414775	0.991867	15	7
BRD.K53263234.001.05.2..2.5..HTS	ESCA	PRISM1	-0.0776002	0.11901	-0.652046	0.521126	0.991867	17	7
BRD.K53318339.001.24.9..2.5..HTS	ESCA	PRISM1	-0.111657	0.192307	-0.580618	0.567399	0.991867	17	7
BRD.K53319039.001.01.8..2.5..MTS004	ESCA	PRISM1	0.0727446	0.118331	0.614754	0.545649	0.991867	15	7
BRD.K53397409.001.12.3..2.5..HTS	ESCA	PRISM1	0.253024	0.184374	1.37234	0.183788	0.991867	17	7
BRD.K53414658.001.08.2..2.5..HTS	ESCA	PRISM1	0.0108663	0.304449	0.0356917	0.97185	0.998009	17	7
BRD.K53417444.003.03.1..2.5..HTS	ESCA	PRISM1	-0.74893	0.472377	-1.58545	0.127134	0.991867	17	7
BRD.K53448858.001.07.0..2.5..HTS	ESCA	PRISM1	-0.140386	0.282075	-0.49769	0.624728	0.991867	14	6
BRD.K53508936.001.01.0..2.5..HTS	ESCA	PRISM1	0.0353685	0.134525	0.262915	0.795063	0.991867	17	7
BRD.K53517854.051.01.4..2.5..HTS	ESCA	PRISM1	-0.0233285	0.106451	-0.219147	0.828556	0.991867	17	7
BRD.K53523901.001.04.4..2.5..HTS	ESCA	PRISM1	-0.108754	0.174622	-0.6228	0.539819	0.991867	17	7
BRD.K53532120.003.09.5..2.5..HTS	ESCA	PRISM1	-0.111625	0.121146	-0.921409	0.366831	0.991867	17	7
BRD.K53532120.003.11.1..2.5..HTS	ESCA	PRISM1	0.0939199	0.107038	0.877445	0.389727	0.991867	17	7
BRD.K53561341.001.07.5..2.5..HTS	ESCA	PRISM1	-0.349559	0.485066	-0.720642	0.478718	0.991867	17	7
BRD.K53581288.001.02.9..2.5..HTS	ESCA	PRISM1	0.342812	0.247239	1.38656	0.179467	0.991867	17	7
BRD.K53665955.001.03.0..2.5..HTS	ESCA	PRISM1	-0.260434	0.443256	-0.587547	0.562819	0.991867	17	7
BRD.K53720352.001.03.2..2.5..HTS	ESCA	PRISM1	-0.162117	0.161046	-1.00665	0.325047	0.991867	17	7
BRD.K53734668.003.02.0..2.66..HTS	ESCA	PRISM1	-0.116537	0.266759	-0.436863	0.666468	0.991867	17	7
BRD.K53734668.003.04.6..2.5..HTS	ESCA	PRISM1	-0.0812519	0.211546	-0.384085	0.704603	0.991867	17	7
BRD.K53737926.003.27.8..2.5..HTS	ESCA	PRISM1	-0.0415451	0.118457	-0.350719	0.729135	0.991867	17	7
BRD.K53765467.001.02.1..2.5..HTS	ESCA	PRISM1	-0.0841994	0.153116	-0.549905	0.587924	0.991867	17	7
BRD.K53809807.304.02.4..2.7277447..MTS004	ESCA	PRISM1	-0.0152039	0.110233	-0.137924	0.891614	0.995822	16	7
BRD.K53814070.310.01.3..2.5..HTS	ESCA	PRISM1	-0.132373	0.157303	-0.841512	0.409115	0.991867	17	7
BRD.K53852914.001.01.8..2.5..HTS	ESCA	PRISM1	0.121801	0.11377	1.07059	0.295958	0.991867	17	7
BRD.K53857191.001.22.7..2.5..HTS	ESCA	PRISM1	0.0398435	0.109644	0.363391	0.719782	0.991867	17	7
BRD.K53913732.001.05.9..2.5..HTS	ESCA	PRISM1	0.05791	0.140836	0.411187	0.684914	0.991867	17	7
BRD.K53963539.004.02.0..2.5..HTS	ESCA	PRISM1	-0.205545	0.221243	-0.929046	0.362947	0.991867	17	7
BRD.K53972329.001.07.0..2.5..HTS	ESCA	PRISM1	0.0312264	0.181365	0.172175	0.864874	0.991867	17	7
BRD.K53979406.003.02.8..2.5..HTS	ESCA	PRISM1	-0.023824	0.115448	-0.206362	0.838406	0.991867	17	7
BRD.K54006094.051.01.7..2.5..HTS	ESCA	PRISM1	0.0140548	0.154172	0.091163	0.928188	0.995822	17	7
BRD.K54028654.001.02.6..2.5..HTS	ESCA	PRISM1	0.010477	0.129708	0.0807733	0.936353	0.995822	17	7
BRD.K54057105.001.01.2..2.5..HTS	ESCA	PRISM1	-0.400413	0.266725	-1.50122	0.150638	0.991867	14	6
BRD.K54094468.003.11.1..2.5..HTS	ESCA	PRISM1	-0.0731939	0.120059	-0.609651	0.548338	0.991867	17	7
BRD.K54095730.001.03.1..2.5..HTS	ESCA	PRISM1	-0.267098	0.466102	-0.573045	0.572426	0.991867	17	7
BRD.K54142781.003.11.8..2.5..HTS	ESCA	PRISM1	0.199762	0.12106	1.65011	0.113127	0.991867	17	7
BRD.K54187111.001.08.4..2.51..HTS	ESCA	PRISM1	0.129646	0.228704	0.566871	0.577803	0.991867	14	6
BRD.K54187111.001.09.2..2.5..HTS	ESCA	PRISM1	-0.134239	0.271296	-0.494807	0.625642	0.991867	17	7
BRD.K54247840.004.01.3..2.5..HTS	ESCA	PRISM1	-0.355777	0.561507	-0.633611	0.532867	0.991867	17	7
BRD.K54256913.001.08.7..2.5..HTS	ESCA	PRISM1	-0.785961	0.613881	-1.28032	0.21377	0.991867	17	7
BRD.K54262262.001.09.0..2.5..HTS	ESCA	PRISM1	0.254184	0.158484	1.60385	0.123009	0.991867	17	7
BRD.K54314721.001.10.2..2.5..HTS	ESCA	PRISM1	0.0616199	0.133581	0.461291	0.649118	0.991867	17	7
BRD.K54316499.046.04.5..2.5..HTS	ESCA	PRISM1	0.0409156	0.171117	0.239109	0.813234	0.991867	17	7
BRD.K54330070.001.15.4..2.5..HTS	ESCA	PRISM1	0.228925	0.158822	1.44139	0.163557	0.991867	17	7
BRD.K54339150.001.01.8..2.5..MTS004	ESCA	PRISM1	0.0453041	0.119564	0.37891	0.708559	0.991867	16	7
BRD.K54395039.001.01.7..2.5..HTS	ESCA	PRISM1	0.410654	0.305776	1.34299	0.192968	0.991867	17	7
BRD.K54416256.001.19.9..2.5..HTS	ESCA	PRISM1	-0.168634	0.140368	-1.20137	0.242381	0.991867	17	7
BRD.K54472332.001.03.4..2.5..HTS	ESCA	PRISM1	-0.315261	0.162421	-1.94101	0.0651757	0.991867	17	7
BRD.K54496168.003.01.2..2.5..HTS	ESCA	PRISM1	0.0166845	0.151442	0.110171	0.913273	0.995822	17	7
BRD.K54519451.001.02.9..2.499971332..MTS004	ESCA	PRISM1	0.0526424	0.12726	0.41366	0.683317	0.991867	16	7
BRD.K54520417.001.01.2..2.5..HTS	ESCA	PRISM1	-0.2197	0.135841	-1.61733	0.120057	0.991867	17	7
BRD.K54521836.001.02.1..2.5..HTS	ESCA	PRISM1	0.0933071	0.128331	0.727079	0.474844	0.991867	17	7
BRD.K54529596.001.26.3..2.5..HTS	ESCA	PRISM1	0.270397	0.175704	1.53893	0.141215	0.991867	14	6
BRD.K54606188.001.13.1..2.5..HTS	ESCA	PRISM1	-0.369436	0.467569	-0.790121	0.437891	0.991867	17	7
BRD.K54634444.001.05.9..2.5..HTS	ESCA	PRISM1	-0.0817302	0.327582	-0.249496	0.805292	0.991867	17	7
BRD.K54640016.001.04.7..2.5..HTS	ESCA	PRISM1	0.0128685	0.167406	0.0768701	0.939422	0.995985	17	7
BRD.K54665485.001.07.9..2.5..HTS	ESCA	PRISM1	0.189438	0.165942	1.14159	0.265898	0.991867	17	7
BRD.K54708045.001.02.1..2.5..HTS	ESCA	PRISM1	0.154257	0.144992	1.0639	0.298912	0.991867	17	7
BRD.K54759182.003.08.0..2.5..HTS	ESCA	PRISM1	0.069841	0.190004	0.367577	0.716701	0.991867	17	7
BRD.K54770957.001.04.3..2.5..HTS	ESCA	PRISM1	0.317119	0.158707	1.99814	0.0582109	0.991867	17	7
BRD.K54790157.001.15.5..2.5..HTS	ESCA	PRISM1	-0.099162	0.167184	-0.593131	0.559143	0.991867	17	7
BRD.K54824716.001.04.0..2.5..HTS	ESCA	PRISM1	0.0800177	0.129844	0.616258	0.544048	0.991867	17	7
BRD.K54838207.001.02.0..2.5..HTS	ESCA	PRISM1	-0.00973747	0.15532	-0.0626928	0.950577	0.997328	17	7
BRD.K54838207.001.03.8..2.5..HTS	ESCA	PRISM1	-0.0710335	0.206299	-0.344324	0.733872	0.991867	17	7
BRD.K54847683.001.03.2..2.5..HTS	ESCA	PRISM1	-0.0961907	0.139795	-0.688082	0.498593	0.991867	17	7
BRD.K54847683.001.04.0..2.5..HTS	ESCA	PRISM1	0.173554	0.13793	1.25828	0.224368	0.991867	14	6
BRD.K54863166.001.01.9..2.693644572..MTS004	ESCA	PRISM1	0.207733	0.103622	2.00472	0.058055	0.991867	16	7
BRD.K54907283.001.01.2..2.4999956..MTS004	ESCA	PRISM1	-0.162321	0.1751	-0.92702	0.364969	0.991867	15	7
BRD.K54936858.001.01.6..2.5..HTS	ESCA	PRISM1	-0.0813559	0.0975025	-0.834399	0.413025	0.991867	17	7
BRD.K54955827.001.02.2..2.49997945..MTS004	ESCA	PRISM1	-0.278372	0.292196	-0.95269	0.351585	0.991867	16	7
BRD.K54997624.001.06.0..2.5..HTS	ESCA	PRISM1	-0.0641065	0.196693	-0.325922	0.747563	0.991867	17	7
BRD.K55013654.003.02.3..2.5..HTS	ESCA	PRISM1	-0.0868995	0.135026	-0.643578	0.526502	0.991867	17	7
BRD.K55029398.001.01.6..2.499962393..MTS004	ESCA	PRISM1	0.0888843	0.0811407	1.09543	0.286343	0.991867	15	7
BRD.K55034111.066.17.1..2.5..HTS	ESCA	PRISM1	-0.0484379	0.155388	-0.311723	0.758186	0.991867	17	7
BRD.K55044200.001.14.6..2.5..HTS	ESCA	PRISM1	0.0305593	0.141919	0.215329	0.831932	0.991867	14	6
BRD.K55044200.001.15.3..2.5..HTS	ESCA	PRISM1	0.0294129	0.249502	0.117886	0.907228	0.995822	17	7
BRD.K55055802.001.10.2..2.5..HTS	ESCA	PRISM1	-0.168045	0.153424	-1.0953	0.285232	0.991867	17	7
BRD.K55127134.300.11.2..2.5..HTS	ESCA	PRISM1	-0.116613	0.14766	-0.789743	0.438107	0.991867	17	7
BRD.K55160477.001.04.7..2.5..HTS	ESCA	PRISM1	-0.152662	0.132572	-1.15154	0.261872	0.991867	17	7
BRD.K55166090.001.09.0..2.5..HTS	ESCA	PRISM1	-0.0358739	0.135309	-0.265127	0.79338	0.991867	17	7
BRD.K55172746.001.01.3..2.5..MTS004	ESCA	PRISM1	-0.0490451	0.114289	-0.429132	0.672197	0.991867	16	7
BRD.K55187425.236.05.2..2.5..HTS	ESCA	PRISM1	-0.255255	0.496782	-0.513817	0.612502	0.991867	17	7
BRD.K55191674.237.18.3..2.5..HTS	ESCA	PRISM1	0.163488	0.116361	1.405	0.173984	0.991867	17	7
BRD.K55250441.001.13.0..2.5..HTS	ESCA	PRISM1	0.0535952	0.140126	0.382479	0.705776	0.991867	17	7
BRD.K55305701.001.01.2..2.5..HTS	ESCA	PRISM1	0.228025	0.63359	0.359894	0.722358	0.991867	17	7
BRD.K55344148.003.02.6..2.5..HTS	ESCA	PRISM1	0.0454022	0.0776924	0.584384	0.564907	0.991867	17	7
BRD.K55424922.003.02.8..2.5..HTS	ESCA	PRISM1	-0.0460774	0.0951419	-0.484302	0.632958	0.991867	17	7
BRD.K55462201.001.07.3..2.5..HTS	ESCA	PRISM1	-0.00125682	0.185339	-0.00678118	0.994651	0.999767	17	7
BRD.K55468218.001.26.1..2.5..HTS	ESCA	PRISM1	0.39183	0.180565	2.17003	0.0410779	0.991867	17	7
BRD.K55512740.001.01.6..2.5..HTS	ESCA	PRISM1	-0.00846367	0.137582	-0.0615172	0.951503	0.997518	17	7
BRD.K55567017.001.12.3..2.5..HTS	ESCA	PRISM1	0.0383477	0.119246	0.321585	0.750803	0.991867	17	7
BRD.K55675242.001.03.0..2.5..HTS	ESCA	PRISM1	0.101034	0.126795	0.796829	0.434066	0.991867	17	7
BRD.K55677650.003.02.9..2.5..HTS	ESCA	PRISM1	0.117296	0.143099	0.819689	0.421185	0.991867	17	7
BRD.K55696337.003.24.4..2.50001813..MTS004	ESCA	PRISM1	0.273659	0.565321	0.484077	0.633341	0.991867	16	7
BRD.K55703048.001.07.7..2.5..HTS	ESCA	PRISM1	0.056934	0.173331	0.328469	0.745663	0.991867	17	7
BRD.K55705469.065.01.0..2.5..HTS	ESCA	PRISM1	-0.0144336	0.182489	-0.0790927	0.937674	0.995822	17	7
BRD.K55748775.001.02.2..2.5..HTS	ESCA	PRISM1	-0.144254	0.152283	-0.947274	0.353789	0.991867	17	7
BRD.K55773932.001.02.0..2.5..HTS	ESCA	PRISM1	0.0780852	0.151199	0.516441	0.610699	0.991867	17	7
BRD.K55781385.001.01.7..2.5..HTS	ESCA	PRISM1	0.0419184	0.116231	0.360648	0.721802	0.991867	17	7
BRD.K55808645.001.01.4..2.500006596..MTS004	ESCA	PRISM1	-0.0909431	0.145603	-0.624599	0.539295	0.991867	15	7
BRD.K55847762.304.01.7..2.5..HTS	ESCA	PRISM1	0.0380981	0.106761	0.356853	0.724602	0.991867	17	7
BRD.K55892330.001.01.8..2.5..HTS	ESCA	PRISM1	-0.0968572	0.159315	-0.60796	0.550809	0.991867	14	6
BRD.K55930204.236.24.3..2.5..HTS	ESCA	PRISM1	-0.103936	0.129596	-0.801996	0.431133	0.991867	17	7
BRD.K55966568.001.05.4..2.5..HTS	ESCA	PRISM1	-0.058592	0.104326	-0.561622	0.58005	0.991867	17	7
BRD.K55991142.001.01.6..2.5..MTS004	ESCA	PRISM1	0.184259	0.124646	1.47826	0.15418	0.991867	16	7
BRD.K56032964.001.02.1..2.5..HTS	ESCA	PRISM1	-0.720091	0.391564	-1.83901	0.0794504	0.991867	17	7
BRD.K56033645.001.07.5..2.5..HTS	ESCA	PRISM1	-0.0824117	0.129772	-0.63505	0.531946	0.991867	17	7
BRD.K56047318.001.06.3..2.5..HTS	ESCA	PRISM1	-0.0251965	0.115825	-0.21754	0.829792	0.991867	17	7
BRD.K56077740.001.09.2..2.5..HTS	ESCA	PRISM1	-0.165986	0.0983805	-1.68718	0.105698	0.991867	17	7
BRD.K56104152.008.04.1..2.5..HTS	ESCA	PRISM1	-0.0666243	0.11186	-0.595603	0.557518	0.991867	17	7
BRD.K56107812.001.01.7..2.499996486..MTS004	ESCA	PRISM1	0.0928836	0.124729	0.744681	0.465126	0.991867	15	7
BRD.K56115039.003.02.1..2.5..HTS	ESCA	PRISM1	0.0250111	0.13513	0.185089	0.854855	0.991867	17	7
BRD.K56155962.001.12.1..2.355251659..MTS004	ESCA	PRISM1	0.0664479	0.0943576	0.704214	0.489036	0.991867	16	7
BRD.K56156805.001.09.6..2.5..HTS	ESCA	PRISM1	-0.0843835	0.184585	-0.457152	0.652044	0.991867	17	7
BRD.K56195681.001.01.0..2.5..HTS	ESCA	PRISM1	-0.0358285	0.139936	-0.256035	0.800302	0.991867	17	7
BRD.K56211775.001.03.8..2.5..MTS004	ESCA	PRISM1	-0.287794	0.257409	-1.11804	0.2768	0.991867	15	7
BRD.K56277358.001.07.5..2.5..HTS	ESCA	PRISM1	0.230376	0.147073	1.56641	0.131525	0.991867	17	7
BRD.K56291712.001.01.0..2.5..HTS	ESCA	PRISM1	0.038928	0.192553	0.202168	0.841643	0.991867	17	7
BRD.K56301217.001.07.4..2.5..HTS	ESCA	PRISM1	0.240888	0.16025	1.5032	0.147008	0.991867	17	7
BRD.K56334280.001.05.1..2.5..HTS	ESCA	PRISM1	0.102498	0.58393	0.175532	0.862268	0.991867	17	7
BRD.K56343971.001.10.6..2.5..HTS	ESCA	PRISM1	-0.0251063	0.274899	-0.091329	0.928058	0.995822	17	7
BRD.K56405753.001.02.4..2.5..HTS	ESCA	PRISM1	-0.241663	0.227861	-1.06057	0.300389	0.991867	17	7
BRD.K56429665.001.09.6..2.500032186..MTS004	ESCA	PRISM1	0.107851	0.128061	0.842187	0.409173	0.991867	16	7
BRD.K56483981.342.06.4..2.5..HTS	ESCA	PRISM1	-0.200575	0.159333	-1.25884	0.221283	0.991867	17	7
BRD.K56515112.001.21.6..2.5..HTS	ESCA	PRISM1	-0.226376	0.140326	-1.61322	0.120951	0.991867	17	7
BRD.K56542719.065.01.4..2.5..HTS	ESCA	PRISM1	0.155305	0.107147	1.44946	0.161316	0.991867	17	7
BRD.K56543881.001.02.7..2.5..HTS	ESCA	PRISM1	-0.151056	0.104693	-1.44285	0.16315	0.991867	17	7
BRD.K56558538.003.11.9..2.5..HTS	ESCA	PRISM1	-0.14558	0.127654	-1.14043	0.26637	0.991867	17	7
BRD.K56596464.004.10.7..2.5..HTS	ESCA	PRISM1	0.141341	0.131612	1.07392	0.294496	0.991867	17	7
BRD.K56614220.001.19.0..2.5..HTS	ESCA	PRISM1	0.0841895	0.192858	0.436537	0.666702	0.991867	17	7
BRD.K56691760.001.01.2..2.5..HTS	ESCA	PRISM1	0.0699992	0.13269	0.527538	0.6031	0.991867	17	7
BRD.K56707426.001.02.0..2.5..HTS	ESCA	PRISM1	0.161163	0.126289	1.27615	0.215213	0.991867	17	7
BRD.K56735750.001.06.8..2.5..HTS	ESCA	PRISM1	0.0369045	0.24313	0.151789	0.880737	0.995816	17	7
BRD.K56740996.001.01.3..2.601527794..MTS004	ESCA	PRISM1	0.153626	0.0983664	1.56177	0.134026	0.991867	15	7
BRD.K56751279.300.01.4..2.5..HTS	ESCA	PRISM1	0.0384053	0.287061	0.133788	0.894787	0.995822	17	7
BRD.K56807945.001.01.2..2.500001454..MTS004	ESCA	PRISM1	-0.0689861	0.158773	-0.434496	0.66836	0.991867	16	7
BRD.K56810756.001.03.0..2.5..HTS	ESCA	PRISM1	-0.0590932	0.167402	-0.353001	0.727447	0.991867	17	7
BRD.K56851771.001.06.8..2.5..HTS	ESCA	PRISM1	-0.0620691	0.173818	-0.357093	0.724425	0.991867	17	7
BRD.K56908511.001.01.2..2.5..HTS	ESCA	PRISM1	-0.541214	0.24216	-2.23495	0.0391321	0.991867	13	6
BRD.K56912469.003.02.0..2.499992214..MTS004	ESCA	PRISM1	0.0314593	0.12437	0.252949	0.802767	0.991867	16	7
BRD.K56940463.001.13.8..2.5..HTS	ESCA	PRISM1	0.167566	0.213655	0.78428	0.441239	0.991867	17	7
BRD.K56940914.001.04.2..2.5..HTS	ESCA	PRISM1	-0.220326	0.150535	-1.46362	0.157439	0.991867	17	7
BRD.K56957086.001.06.3..2.5..HTS	ESCA	PRISM1	-0.439607	0.539318	-0.815116	0.423743	0.991867	17	7
BRD.K56981171.001.01.0..2.500008954..MTS004	ESCA	PRISM1	-0.167046	0.330023	-0.506163	0.618276	0.991867	15	7
BRD.K57033106.003.19.7..2.5..HTS	ESCA	PRISM1	0.0966762	0.155485	0.621772	0.540482	0.991867	17	7
BRD.K57041787.001.02.6..2.5..HTS	ESCA	PRISM1	0.00748134	0.158465	0.0472114	0.962771	0.998009	17	7
BRD.K57080016.001.15.9..2.5..HTS	ESCA	PRISM1	0.133792	0.211814	0.631648	0.534126	0.991867	17	7
BRD.K57136142.001.02.4..2.5..HTS	ESCA	PRISM1	-0.322469	0.486019	-0.663491	0.51391	0.991867	17	7
BRD.K57155378.001.01.1..2.499996307..MTS004	ESCA	PRISM1	0.153877	0.185415	0.829909	0.415925	0.991867	16	7
BRD.K57169635.001.04.5..2.5..HTS	ESCA	PRISM1	-0.358815	0.444332	-0.807538	0.428002	0.991867	17	7
BRD.K57179821.001.15.4..2.5..HTS	ESCA	PRISM1	-0.0679033	0.14742	-0.460611	0.649598	0.991867	17	7
BRD.K57222227.001.30.1..2.5..HTS	ESCA	PRISM1	0.197245	0.113105	1.74391	0.0951338	0.991867	17	7
BRD.K57252450.001.02.5..2.5..HTS	ESCA	PRISM1	-0.0476734	0.138739	-0.34362	0.734394	0.991867	17	7
BRD.K57275767.001.02.4..2.61..HTS	ESCA	PRISM1	0.121515	0.20649	0.58848	0.563522	0.991867	14	6
BRD.K57275767.001.03.2..2.5..HTS	ESCA	PRISM1	-0.101672	0.227144	-0.447609	0.658812	0.991867	17	7
BRD.K57284066.001.01.6..2.5..HTS	ESCA	PRISM1	-0.0942339	0.13994	-0.67339	0.507713	0.991867	17	7
BRD.K57291914.003.09.4..2.5..HTS	ESCA	PRISM1	0.0451048	0.253027	0.17826	0.86015	0.991867	17	7
BRD.K57304726.003.06.9..2.5..HTS	ESCA	PRISM1	0.0110304	0.125086	0.0881824	0.930529	0.995822	17	7
BRD.K57313110.001.06.8..2.5..HTS	ESCA	PRISM1	0.0291055	0.119269	0.244033	0.809467	0.991867	17	7
BRD.K57371763.001.01.7..2.5..HTS	ESCA	PRISM1	0.231043	0.132147	1.74838	0.094341	0.991867	17	7
BRD.K57427145.001.01.6..2.5..MTS004	ESCA	PRISM1	0.0909717	0.118962	0.764713	0.452951	0.991867	16	7
BRD.K57432881.003.21.8..2.5..HTS	ESCA	PRISM1	-0.040828	0.1336	-0.305598	0.762784	0.991867	17	7
BRD.K57545991.050.23.1..2.5..HTS	ESCA	PRISM1	-0.0401844	0.135998	-0.295478	0.7704	0.991867	17	7
BRD.K57569181.001.27.5..2.5..HTS	ESCA	PRISM1	0.0946991	0.139271	0.679962	0.503622	0.991867	17	7
BRD.K57597776.001.01.2..2.5..HTS	ESCA	PRISM1	-0.033632	0.136385	-0.246596	0.807508	0.991867	17	7
BRD.K57631554.003.06.2..2.5..HTS	ESCA	PRISM1	0.175458	0.110326	1.59037	0.126021	0.991867	17	7
BRD.K57718010.001.11.9..2.5..HTS	ESCA	PRISM1	-0.259177	0.140539	-1.84416	0.0786692	0.991867	17	7
BRD.K57754230.001.02.7..2.5..HTS	ESCA	PRISM1	-0.0244799	0.200939	-0.121827	0.904142	0.995822	17	7
BRD.K57764956.001.02.8..2.5..HTS	ESCA	PRISM1	0.152921	0.146529	1.04362	0.307992	0.991867	17	7
BRD.K57774929.001.01.3..2.643351543..MTS004	ESCA	PRISM1	-0.0489684	0.136541	-0.358634	0.723449	0.991867	16	7
BRD.K57853941.304.02.5..2.5..HTS	ESCA	PRISM1	-0.339642	0.145575	-2.33311	0.0291861	0.991867	17	7
BRD.K57886322.001.16.6..2.5..MTS004	ESCA	PRISM1	-0.0295043	0.138738	-0.212662	0.833743	0.991867	15	7
BRD.K57927309.001.01.7..2.5..HTS	ESCA	PRISM1	-0.210205	0.131859	-1.59416	0.125167	0.991867	17	7
BRD.K58010567.003.02.2..2.5..HTS	ESCA	PRISM1	0.00471584	0.150286	0.0313791	0.97525	0.998009	17	7
BRD.K58046914.001.03.8..2.5..HTS	ESCA	PRISM1	0.301087	0.126813	2.37425	0.0267328	0.991867	17	7
BRD.K58049875.001.04.7..2.5..HTS	ESCA	PRISM1	-0.272831	0.642468	-0.42466	0.675209	0.991867	17	7
BRD.K58114536.001.01.6..2.5..HTS	ESCA	PRISM1	-0.243293	0.153985	-1.57998	0.128383	0.991867	17	7
BRD.K58122457.001.02.2..2.5..HTS	ESCA	PRISM1	-0.356831	0.51832	-0.688439	0.498372	0.991867	17	7
BRD.K58148589.001.03.6..2.5..HTS	ESCA	PRISM1	-0.105685	0.171164	-0.617451	0.543276	0.991867	17	7
BRD.K58160573.001.05.4..2.5..HTS	ESCA	PRISM1	0.107582	0.101394	1.06103	0.300185	0.991867	17	7
BRD.K58262659.001.09.7..2.5..HTS	ESCA	PRISM1	-0.272558	0.240349	-1.13401	0.268996	0.991867	17	7
BRD.K58265391.001.12.7..2.5..HTS	ESCA	PRISM1	0.00979909	0.150213	0.0652346	0.948576	0.997177	17	7
BRD.K58277159.001.01.7..2.5..MTS004	ESCA	PRISM1	-0.0765042	0.089389	-0.855857	0.401737	0.991867	16	7
BRD.K58299615.001.03.5..2.5..HTS	ESCA	PRISM1	0.0670528	0.190265	0.352417	0.727879	0.991867	17	7
BRD.K58343622.001.01.6..2.5..HTS	ESCA	PRISM1	-0.105607	0.103706	-1.01833	0.319589	0.991867	17	7
BRD.K58435339.001.03.0..2.5..HTS	ESCA	PRISM1	-0.379087	0.716954	-0.528747	0.602275	0.991867	17	7
BRD.K58466253.003.14.0..2.5..HTS	ESCA	PRISM1	0.377604	0.249264	1.51488	0.14404	0.991867	17	7
BRD.K58486055.001.02.7..2.5..HTS	ESCA	PRISM1	0.0496219	0.149175	0.332641	0.742554	0.991867	17	7
BRD.K58497451.237.10.7..2.5..HTS	ESCA	PRISM1	0.135564	0.123727	1.09567	0.285073	0.991867	17	7
BRD.K58501140.002.01.0..2.5..HTS	ESCA	PRISM1	-0.320023	0.155328	-2.06031	0.0513901	0.991867	17	7
BRD.K58513245.304.02.7..2.5..HTS	ESCA	PRISM1	-0.0967907	0.172365	-0.561546	0.58135	0.991867	14	6
BRD.K58529924.001.01.5..2.648577938..MTS004	ESCA	PRISM1	-0.18949	0.263905	-0.718025	0.480654	0.991867	16	7
BRD.K58550667.001.08.7..2.5..HTS	ESCA	PRISM1	-0.256612	0.271288	-0.945902	0.354473	0.991867	17	7
BRD.K58568447.001.01.1..2.5..HTS	ESCA	PRISM1	-0.216585	0.153235	-1.41341	0.171528	0.991867	17	7
BRD.K58626373.003.07.8..2.5..HTS	ESCA	PRISM1	0.0693001	0.155969	0.444319	0.661152	0.991867	17	7
BRD.K58648841.001.04.7..2.5..HTS	ESCA	PRISM1	0.0656917	0.151734	0.432941	0.669273	0.991867	17	7
BRD.K58685305.001.20.4..2.5..HTS	ESCA	PRISM1	0.117911	0.166044	0.710116	0.485092	0.991867	17	7
BRD.K58736316.001.09.5..2.5..HTS	ESCA	PRISM1	-0.0613396	0.149948	-0.409071	0.686442	0.991867	17	7
BRD.K58770988.001.01.8..2.5..HTS	ESCA	PRISM1	-0.136318	0.41296	-0.3301	0.744447	0.991867	17	7
BRD.K58772419.001.07.0..2.5..HTS	ESCA	PRISM1	0.0323628	0.0885138	0.365624	0.718138	0.991867	17	7
BRD.K58794715.001.01.8..2.5..HTS	ESCA	PRISM1	-0.0819628	0.153767	-0.533031	0.599356	0.991867	17	7
BRD.K58810291.001.16.2..2.564588683..MTS004	ESCA	PRISM1	-0.0403691	0.179812	-0.224507	0.824533	0.991867	16	7
BRD.K58819470.001.05.9..2.5..HTS	ESCA	PRISM1	0.101724	0.163481	0.622237	0.540182	0.991867	17	7
BRD.K58930050.050.15.8..2.5..HTS	ESCA	PRISM1	0.108981	0.0890705	1.22353	0.234073	0.991867	17	7
BRD.K58937086.001.01.4..2.5..HTS	ESCA	PRISM1	0.037195	0.18239	0.203931	0.840282	0.991867	17	7
BRD.K58968598.001.03.6..2.5..HTS	ESCA	PRISM1	-0.0862125	0.148562	-0.580315	0.567599	0.991867	17	7
BRD.K59013864.001.01.1..2.5..HTS	ESCA	PRISM1	-0.125953	0.147467	-0.854106	0.402251	0.991867	17	7
BRD.K59036917.001.16.7..2.5..HTS	ESCA	PRISM1	-0.184514	0.150275	-1.22784	0.232482	0.991867	17	7
BRD.K59037100.001.14.7..2.5..HTS	ESCA	PRISM1	0.158962	0.149589	1.06266	0.299464	0.991867	17	7
BRD.K59045783.001.01.1..2.5..HTS	ESCA	PRISM1	-0.0950625	0.129212	-0.735709	0.46968	0.991867	17	7
BRD.K59058747.001.18.3..2.5..HTS	ESCA	PRISM1	-0.249356	0.192316	-1.29659	0.211147	0.991867	14	6
BRD.K59058747.001.20.9..2.5..HTS	ESCA	PRISM1	0.215993	0.115001	1.87818	0.0736752	0.991867	17	7
BRD.K59110290.238.01.7..2.5..HTS	ESCA	PRISM1	0.00247888	0.131277	0.0188828	0.985105	0.998961	17	7
BRD.K59146805.001.03.7..2.5..HTS	ESCA	PRISM1	-0.197419	0.430837	-0.458223	0.651287	0.991867	17	7
BRD.K59184148.001.21.6..2.5..HTS	ESCA	PRISM1	0.0369378	0.190695	0.193701	0.848187	0.991867	17	7
BRD.K59197931.001.04.5..2.5..HTS	ESCA	PRISM1	-0.133941	0.103627	-1.29253	0.209585	0.991867	17	7
BRD.K59204667.001.03.1..2.5..HTS	ESCA	PRISM1	0.0718832	0.168901	0.425594	0.674538	0.991867	17	7
BRD.K59227464.334.02.4..2.5..HTS	ESCA	PRISM1	-0.135973	0.180344	-0.753966	0.458864	0.991867	17	7
BRD.K59256312.066.15.7..2.431061328..MTS004	ESCA	PRISM1	0.010121	0.0990502	0.102181	0.919631	0.995822	15	7
BRD.K59273480.001.10.6..2.5..HTS	ESCA	PRISM1	-0.0394511	0.16343	-0.241394	0.811485	0.991867	17	7
BRD.K59284035.001.07.9..2.5..HTS	ESCA	PRISM1	-0.0490297	0.128621	-0.381196	0.706714	0.991867	17	7
BRD.K59317601.001.05.5..2.5..HTS	ESCA	PRISM1	-0.22859	0.632133	-0.361617	0.721088	0.991867	17	7
BRD.K59325863.001.02.8..2.5..HTS	ESCA	PRISM1	-0.0234792	0.55896	-0.0420051	0.966873	0.998009	17	7
BRD.K59325863.001.03.6..2.46..HTS	ESCA	PRISM1	-0.24611	0.498439	-0.493762	0.627445	0.991867	14	6
BRD.K59332007.300.02.7..2.5..HTS	ESCA	PRISM1	-0.061541	0.0966114	-0.636996	0.530701	0.991867	17	7
BRD.K59333713.003.02.0..2.5..HTS	ESCA	PRISM1	0.104055	0.136596	0.761776	0.454283	0.991867	17	7
BRD.K59339270.001.02.6..2.5..HTS	ESCA	PRISM1	0.117288	0.159311	0.736221	0.469375	0.991867	17	7
BRD.K59369769.001.20.3..2.5..HTS	ESCA	PRISM1	0.223421	0.504025	0.443273	0.661897	0.991867	17	7
BRD.K59390331.045.01.5..2.5..HTS	ESCA	PRISM1	0.1279	0.137101	0.932886	0.361005	0.991867	17	7
BRD.K59391348.001.01.7..2.5..MTS004	ESCA	PRISM1	0.077413	0.155911	0.49652	0.624685	0.991867	16	7
BRD.K59419204.001.02.7..2.5..HTS	ESCA	PRISM1	0.366369	0.121823	3.00739	0.00648259	0.991867	17	7
BRD.K59424860.001.01.4..2.5..HTS	ESCA	PRISM1	0.0259422	0.112419	0.230764	0.819631	0.991867	17	7
BRD.K59433843.001.01.7..2.5..HTS	ESCA	PRISM1	0.149927	0.126567	1.18457	0.248829	0.991867	17	7
BRD.K59436580.001.01.7..2.5..HTS	ESCA	PRISM1	-0.134432	0.22982	-0.584945	0.564537	0.991867	17	7
BRD.K59456551.001.22.6..2.51..HTS	ESCA	PRISM1	-0.0303036	0.654193	-0.0463221	0.963564	0.998009	14	6
BRD.K59469039.001.08.0..2.5..HTS	ESCA	PRISM1	0.181745	0.167328	1.08616	0.289165	0.991867	17	7
BRD.K59506194.015.04.9..2.5..HTS	ESCA	PRISM1	-0.0241354	0.106418	-0.226799	0.822674	0.991867	17	7
BRD.K59522102.001.14.6..2.5..HTS	ESCA	PRISM1	0.150087	0.148649	1.00967	0.323631	0.991867	17	7
BRD.K59522102.001.15.3..2.46..HTS	ESCA	PRISM1	0.206353	0.240571	0.857761	0.402302	0.991867	14	6
BRD.K59524082.001.01.3..2.5..HTS	ESCA	PRISM1	-0.0695079	0.158297	-0.439099	0.664873	0.991867	17	7
BRD.K59527975.236.01.8..2.5..HTS	ESCA	PRISM1	0.124374	0.110479	1.12577	0.272394	0.991867	17	7
BRD.K59574735.001.11.8..2.5..HTS	ESCA	PRISM1	-0.256901	0.201373	-1.27575	0.215351	0.991867	17	7
BRD.K59597909.001.17.6..2.5..HTS	ESCA	PRISM1	-0.187793	0.172224	-1.0904	0.287337	0.991867	17	7
BRD.K59632282.052.03.1..2.5..HTS	ESCA	PRISM1	0.311281	0.118392	2.62924	0.0153184	0.991867	17	7
BRD.K59647213.001.10.5..2.5..HTS	ESCA	PRISM1	0.0733766	0.182794	0.401417	0.692839	0.991867	15	5
BRD.K59715032.362.01.4..2.5..HTS	ESCA	PRISM1	0.0693043	0.122413	0.566152	0.57702	0.991867	17	7
BRD.K59745944.001.02.0..2.5..HTS	ESCA	PRISM1	0.0918954	0.177508	0.517696	0.609837	0.991867	17	7
BRD.K59753975.001.02.6..2.5..MTS004	ESCA	PRISM1	-0.310194	0.455119	-0.681568	0.50296	0.991867	16	7
BRD.K59831625.001.01.6..2.5..HTS	ESCA	PRISM1	0.400313	0.591281	0.677026	0.505447	0.991867	17	7
BRD.K59866480.001.07.3..2.379655165..MTS004	ESCA	PRISM1	-0.384171	0.38182	-1.00616	0.325793	0.991867	16	7
BRD.K59875992.001.01.8..2.5..HTS	ESCA	PRISM1	0.108566	0.206248	0.526385	0.603888	0.991867	17	7
BRD.K59895502.001.01.9..2.591975371..MTS004	ESCA	PRISM1	0.145371	0.139162	1.04462	0.308663	0.991867	15	7
BRD.K59929863.001.01.9..2.5..HTS	ESCA	PRISM1	-0.254815	0.139908	-1.8213	0.0821896	0.991867	17	7
BRD.K59983611.001.21.9..2.5..HTS	ESCA	PRISM1	0.0617841	0.17692	0.349221	0.730573	0.991867	16	6
BRD.K59998349.003.01.4..2.5..HTS	ESCA	PRISM1	-0.0176305	0.140844	-0.125177	0.90152	0.995822	17	7
BRD.K60005752.001.01.9..2.5..HTS	ESCA	PRISM1	-0.102024	0.108609	-0.939365	0.357743	0.991867	17	7
BRD.K60025295.003.06.6..2.5..HTS	ESCA	PRISM1	0.508363	0.564892	0.899929	0.377903	0.991867	17	7
BRD.K60036103.003.01.6..2.5..HTS	ESCA	PRISM1	0.0132906	0.134667	0.0986924	0.922276	0.995822	17	7
BRD.K60038276.001.09.0..2.5..HTS	ESCA	PRISM1	-0.103604	0.154806	-0.669248	0.510301	0.991867	17	7
BRD.K60060639.005.02.2..2.5..HTS	ESCA	PRISM1	0.12921	0.117771	1.09713	0.28445	0.991867	17	7
BRD.K60102752.001.02.2..2.5..HTS	ESCA	PRISM1	0.0595047	0.177409	0.33541	0.740493	0.991867	17	7
BRD.K60130390.001.02.1..2.5..MTS004	ESCA	PRISM1	0.0593602	0.186755	0.31785	0.753893	0.991867	15	7
BRD.K60150510.001.15.6..2.5..HTS	ESCA	PRISM1	-0.252063	0.161973	-1.55621	0.133929	0.991867	17	7
BRD.K60160658.003.11.2..2.5..HTS	ESCA	PRISM1	0.213883	0.132594	1.61306	0.120984	0.991867	17	7
BRD.K60184833.001.05.6..2.5..HTS	ESCA	PRISM1	0.464102	0.233258	1.98965	0.0592026	0.991867	17	7
BRD.K60212747.236.01.1..2.5..HTS	ESCA	PRISM1	0.190014	0.155473	1.22216	0.237409	0.991867	14	6
BRD.K60230970.001.17.5..2.4..HTS	ESCA	PRISM1	-1.09411	0.742278	-1.47399	0.158762	0.991867	13	6
BRD.K60237333.001.27.1..2.5..HTS	ESCA	PRISM1	-0.0979872	0.177092	-0.553312	0.58563	0.991867	17	7
BRD.K60240222.001.01.4..2.5..HTS	ESCA	PRISM1	-0.00950565	0.104673	-0.0908125	0.928463	0.995822	17	7
BRD.K60241851.001.11.9..2.5..MTS004	ESCA	PRISM1	-0.00368458	0.153807	-0.0239559	0.981114	0.998246	16	7
BRD.K60284353.001.01.3..2.5..MTS004	ESCA	PRISM1	-0.0442617	0.117003	-0.378294	0.709009	0.991867	16	7
BRD.K60287130.001.05.7..2.5..HTS	ESCA	PRISM1	-0.208322	0.146276	-1.42418	0.168426	0.991867	17	7
BRD.K60341624.001.02.2..2.5..HTS	ESCA	PRISM1	-0.0377078	0.179434	-0.210149	0.835486	0.991867	17	7
BRD.K60348325.065.09.9..2.5..HTS	ESCA	PRISM1	0.994643	0.713768	1.39351	0.177385	0.991867	17	7
BRD.K60369935.001.18.3..2.5..HTS	ESCA	PRISM1	-0.159787	0.262154	-0.609518	0.548425	0.991867	17	7
BRD.K60421517.001.01.4..2.499975038..MTS004	ESCA	PRISM1	-0.0859543	0.160236	-0.536424	0.597582	0.991867	15	7
BRD.K60441002.001.04.8..2.5..HTS	ESCA	PRISM1	-0.096995	0.137994	-0.702895	0.489493	0.991867	17	7
BRD.K60443845.001.08.6..2.5..HTS	ESCA	PRISM1	-0.12902	0.244514	-0.527661	0.603016	0.991867	17	7
BRD.K60446698.001.01.2..2.5..HTS	ESCA	PRISM1	-0.00953348	0.424127	-0.0224779	0.982269	0.998246	17	7
BRD.K60511616.236.08.9..2.5..HTS	ESCA	PRISM1	0.116154	0.170771	0.680177	0.503488	0.991867	17	7
BRD.K60567437.001.10.2..2.5..HTS	ESCA	PRISM1	0.0515474	0.129418	0.398302	0.694247	0.991867	17	7
BRD.K60585088.001.01.5..2.5..HTS	ESCA	PRISM1	0.0893887	0.193611	0.461692	0.648835	0.991867	17	7
BRD.K60640630.001.11.0..2.5..HTS	ESCA	PRISM1	-0.222153	0.183722	-1.20918	0.23943	0.991867	17	7
BRD.K60690191.001.03.3..2.5..HTS	ESCA	PRISM1	0.129591	0.154257	0.840098	0.409891	0.991867	17	7
BRD.K60762818.003.26.0..2.467864576..MTS004	ESCA	PRISM1	0.0766431	0.100428	0.763165	0.453854	0.991867	16	7
BRD.K60770992.066.25.0..2.47..HTS	ESCA	PRISM1	0.111086	0.156719	0.708825	0.487513	0.991867	14	6
BRD.K60798049.001.03.8..2.665505334..MTS004	ESCA	PRISM1	0.108738	0.153831	0.706865	0.487421	0.991867	16	7
BRD.K60866521.001.07.1..2.5..HTS	ESCA	PRISM1	-0.0737535	0.114522	-0.644011	0.526226	0.991867	17	7
BRD.K60907894.003.23.5..2.5..HTS	ESCA	PRISM1	-0.158402	0.134636	-1.17652	0.251961	0.991867	17	7
BRD.K60914966.001.01.4..2.5..HTS	ESCA	PRISM1	0.072025	0.126612	0.568862	0.575212	0.991867	17	7
BRD.K60918217.001.03.8..2.56..HTS	ESCA	PRISM1	-0.0638311	0.208434	-0.30624	0.762935	0.991867	14	6
BRD.K60984070.001.01.0..2.5..HTS	ESCA	PRISM1	0.358517	0.190365	1.88332	0.0729455	0.991867	17	7
BRD.K60997853.001.02.3..2.5..HTS	ESCA	PRISM1	-0.555902	0.711099	-0.781751	0.442693	0.991867	17	7
BRD.K61032563.001.02.9..2.5..HTS	ESCA	PRISM1	-0.208177	0.158208	-1.31585	0.201773	0.991867	17	7
BRD.K61036791.001.01.6..2.5..HTS	ESCA	PRISM1	0.0208082	0.115487	0.180178	0.858662	0.991867	17	7
BRD.K61097567.001.08.5..2.5..HTS	ESCA	PRISM1	0.262355	0.224025	1.1711	0.254088	0.991867	17	7
BRD.K61128465.001.09.9..2.5..HTS	ESCA	PRISM1	-0.1221	0.145478	-0.839304	0.410327	0.991867	17	7
BRD.K61177364.003.02.9..2.5..HTS	ESCA	PRISM1	-0.090426	0.110309	-0.81975	0.421152	0.991867	17	7
BRD.K61192372.001.05.5..2.54..HTS	ESCA	PRISM1	-0.0485864	0.174431	-0.278542	0.783771	0.991867	14	6
BRD.K61192372.001.08.9..2.5..HTS	ESCA	PRISM1	-0.150727	0.114016	-1.32198	0.199756	0.991867	17	7
BRD.K61195623.001.01.4..2.5..HTS	ESCA	PRISM1	0.147782	0.85836	0.172168	0.864879	0.991867	17	7
BRD.K61228301.001.01.2..2.5..HTS	ESCA	PRISM1	0.285054	0.722081	0.394767	0.696816	0.991867	17	7
BRD.K61236135.001.08.2..2.5..HTS	ESCA	PRISM1	-0.0647366	0.156506	-0.413636	0.683145	0.991867	17	7
BRD.K61237927.001.01.7..2.5..HTS	ESCA	PRISM1	0.17424	0.171269	1.01735	0.320047	0.991867	17	7
BRD.K61250484.001.02.3..2.5..HTS	ESCA	PRISM1	0.141331	0.27618	0.511734	0.613936	0.991867	17	7
BRD.K61250553.003.32.2..2.5..HTS	ESCA	PRISM1	-0.0369505	0.111737	-0.330692	0.744006	0.991867	17	7
BRD.K61269089.001.05.5..2.5..HTS	ESCA	PRISM1	0.0803513	0.148092	0.542577	0.592876	0.991867	17	7
BRD.K61279411.001.02.0..2.5..HTS	ESCA	PRISM1	0.065974	0.22935	0.287656	0.776895	0.991867	14	6
BRD.K61295575.001.03.6..2.5..HTS	ESCA	PRISM1	0.162716	0.188012	0.865456	0.396129	0.991867	17	7
BRD.K61314889.001.04.4..2.5..HTS	ESCA	PRISM1	-0.201297	0.222448	-0.904915	0.375314	0.991867	17	7
BRD.K61314889.001.05.1..2.5..HTS	ESCA	PRISM1	-0.0661415	0.174763	-0.378463	0.708714	0.991867	17	7
BRD.K61323504.001.04.0..2.5..HTS	ESCA	PRISM1	-0.413322	0.448103	-0.922382	0.366335	0.991867	17	7
BRD.K61337602.003.02.1..2.5..HTS	ESCA	PRISM1	0.0060173	0.107396	0.0560291	0.955824	0.998009	17	7
BRD.K61397605.001.03.4..2.5..HTS	ESCA	PRISM1	0.390839	0.608017	0.64281	0.526991	0.991867	17	7
BRD.K61443506.239.01.6..2.5..HTS	ESCA	PRISM1	-0.0227052	0.17986	-0.126238	0.90069	0.995822	17	7
BRD.K61443650.236.13.1..2.5..HTS	ESCA	PRISM1	-0.0117602	0.459564	-0.02559	0.979815	0.998246	17	7
BRD.K61452026.001.04.6..2.5..HTS	ESCA	PRISM1	0.00730753	0.203835	0.0358502	0.971725	0.998009	17	7
BRD.K61496577.001.19.4..2.5..MTS004	ESCA	PRISM1	0.00101353	0.165002	0.00614254	0.99516	0.999767	15	7
BRD.K61496577.001.20.2..2.5..HTS	ESCA	PRISM1	-0.0932366	0.168589	-0.55304	0.585813	0.991867	17	7
BRD.K61536264.001.01.3..2.499924728..MTS004	ESCA	PRISM1	-0.0484499	0.142072	-0.341024	0.736642	0.991867	15	7
BRD.K61536336.001.01.7..2.5..HTS	ESCA	PRISM1	0.624728	0.280146	2.23001	0.0362688	0.991867	17	7
BRD.K61567297.001.01.9..2.5..HTS	ESCA	PRISM1	-0.0739169	0.233298	-0.316835	0.754356	0.991867	17	7
BRD.K61585876.001.01.0..2.5..HTS	ESCA	PRISM1	-0.0900859	0.149722	-0.601689	0.553532	0.991867	17	7
BRD.K61642990.001.01.0..2.5..HTS	ESCA	PRISM1	0.333007	0.252912	1.31669	0.201494	0.991867	17	7
BRD.K61665160.001.01.5..2.5..HTS	ESCA	PRISM1	0.195955	0.168651	1.1619	0.257727	0.991867	17	7
BRD.K61688984.001.02.9..2.5..HTS	ESCA	PRISM1	0.238547	0.174814	1.36457	0.186183	0.991867	17	7
BRD.K61691541.001.01.1..2.5..HTS	ESCA	PRISM1	-0.0720279	0.169137	-0.425857	0.67435	0.991867	17	7
BRD.K61693562.300.01.7..2.5..HTS	ESCA	PRISM1	-0.200338	0.111448	-1.7976	0.0859813	0.991867	17	7
BRD.K61717546.001.04.3..2.5..HTS	ESCA	PRISM1	0.161841	0.162267	0.99737	0.329429	0.991867	17	7
BRD.K61717546.001.05.0..2.47..HTS	ESCA	PRISM1	-0.400198	0.229496	-1.74381	0.0951511	0.991867	17	7
BRD.K61734568.003.02.1..2.5..HTS	ESCA	PRISM1	-0.27253	0.34759	-0.784056	0.441368	0.991867	17	7
BRD.K61802864.001.08.8..2.5..HTS	ESCA	PRISM1	-0.0774387	0.162175	-0.477499	0.637716	0.991867	17	7
BRD.K61868322.050.01.7..2.5..HTS	ESCA	PRISM1	0.159587	0.0885929	1.80136	0.0853698	0.991867	17	7
BRD.K61923022.001.02.4..2.499990535..MTS004	ESCA	PRISM1	-0.0466727	0.138488	-0.337016	0.73945	0.991867	16	7
BRD.K61936403.001.01.7..2.5..HTS	ESCA	PRISM1	0.191165	0.203091	0.941277	0.356785	0.991867	17	7
BRD.K61937613.001.01.1..2.5..HTS	ESCA	PRISM1	-0.334613	0.178824	-1.87119	0.077665	0.991867	14	6
BRD.K61951118.001.07.9..2.5..HTS	ESCA	PRISM1	-0.0821119	0.168868	-0.486249	0.631599	0.991867	17	7
BRD.K61988078.001.01.2..2.5..HTS	ESCA	PRISM1	-0.134367	0.154927	-0.867294	0.395143	0.991867	17	7
BRD.K62008436.001.22.1..2.5..HTS	ESCA	PRISM1	-0.0755068	0.674666	-0.111917	0.911904	0.995822	17	7
BRD.K62012036.001.14.4..2.44..HTS	ESCA	PRISM1	-0.0377474	0.143121	-0.263745	0.794972	0.991867	14	6
BRD.K62040061.001.01.0..2.500015381..MTS004	ESCA	PRISM1	-0.0453887	0.121703	-0.372946	0.713112	0.991867	15	7
BRD.K62050508.001.01.0..2.499980818..MTS004	ESCA	PRISM1	-0.0198952	0.11278	-0.176407	0.861749	0.991867	15	7
BRD.K62056274.332.01.8..2.5..HTS	ESCA	PRISM1	0.0259956	0.133284	0.19504	0.847152	0.991867	17	7
BRD.K62186992.334.02.8..2.5..HTS	ESCA	PRISM1	0.0125282	0.154962	0.0808469	0.936295	0.995822	17	7
BRD.K62196610.001.01.6..2.5..HTS	ESCA	PRISM1	0.254337	0.521864	0.487363	0.630822	0.991867	17	7
BRD.K62200014.003.10.5..2.5..HTS	ESCA	PRISM1	-0.0451353	0.146063	-0.309012	0.76022	0.991867	17	7
BRD.K62213621.001.01.6..2.5..HTS	ESCA	PRISM1	0.129771	0.373528	0.347418	0.731579	0.991867	17	7
BRD.K62240499.001.05.9..2.500058444..MTS004	ESCA	PRISM1	-0.0407239	0.112357	-0.362452	0.720636	0.991867	16	7
BRD.K62277907.001.01.6..1.2..HTS	ESCA	PRISM1	-0.0136515	0.15298	-0.0892372	0.929701	0.995822	17	7
BRD.K62304154.001.04.2..2.5..HTS	ESCA	PRISM1	0.285263	0.284071	1.00419	0.326203	0.991867	17	7
BRD.K62309135.001.05.2..3.119534994..MTS004	ESCA	PRISM1	-0.118662	0.080968	-1.46554	0.158319	0.991867	15	7
BRD.K62310379.001.10.5..2.5..HTS	ESCA	PRISM1	-0.260632	0.224327	-1.16184	0.257751	0.991867	17	7
BRD.K62326629.001.19.0..2.5..HTS	ESCA	PRISM1	0.0175134	0.11365	0.1541	0.878936	0.994889	17	7
BRD.K62353271.001.04.7..2.5..HTS	ESCA	PRISM1	-0.0688296	0.146588	-0.469545	0.64591	0.991867	13	3
BRD.K62363391.001.24.9..2.5..HTS	ESCA	PRISM1	0.0801028	0.0815058	0.982787	0.336398	0.991867	17	7
BRD.K62374002.001.01.5..2.499972663..MTS004	ESCA	PRISM1	0.0415968	0.326566	0.127376	0.899854	0.995822	16	7
BRD.K62374253.001.07.8..2.5..HTS	ESCA	PRISM1	-0.00562627	0.117089	-0.0480512	0.962109	0.998009	17	7
BRD.K62384160.001.02.0..2.499970983..MTS004	ESCA	PRISM1	-0.125462	0.100226	-1.25179	0.22509	0.991867	15	7
BRD.K62387885.001.01.9..2.5..HTS	ESCA	PRISM1	0.13198	0.137111	0.962576	0.346222	0.991867	17	7
BRD.K62391742.001.03.0..2.5..HTS	ESCA	PRISM1	0.0325642	0.113079	0.287977	0.77606	0.991867	17	7
BRD.K62398570.300.01.2..2.5..HTS	ESCA	PRISM1	-0.0903198	0.103744	-0.870601	0.393373	0.991867	17	7
BRD.K62412084.001.07.1..2.5..HTS	ESCA	PRISM1	0.0432622	0.134405	0.321879	0.750583	0.991867	17	7
BRD.K62414032.001.12.0..2.5..HTS	ESCA	PRISM1	-0.134561	0.155334	-0.866266	0.395694	0.991867	17	7
BRD.K62427771.001.01.0..2.5..HTS	ESCA	PRISM1	0.245245	0.182964	1.3404	0.193795	0.991867	17	7
BRD.K62456038.003.07.1..2.5..HTS	ESCA	PRISM1	0.0972907	0.154016	0.631692	0.534098	0.991867	17	7
BRD.K62490786.001.01.1..2.495325825..MTS004	ESCA	PRISM1	0.0765109	0.113742	0.672673	0.50849	0.991867	16	7
BRD.K62537556.001.02.5..2.5..HTS	ESCA	PRISM1	-0.0522506	0.139473	-0.374629	0.711523	0.991867	17	7
BRD.K62562723.003.02.7..2.5..HTS	ESCA	PRISM1	-0.0789269	0.130189	-0.606248	0.550555	0.991867	17	7
BRD.K62581435.001.03.8..2.5..HTS	ESCA	PRISM1	-0.0250092	0.133231	-0.187713	0.852822	0.991867	17	7
BRD.K62594868.082.08.6..2.5..HTS	ESCA	PRISM1	0.0321059	0.0974654	0.329409	0.744963	0.991867	17	7
BRD.K62607865.001.09.7..2.62..HTS	ESCA	PRISM1	-8.38813e-05	0.211579	-0.000396453	0.999687	0.999767	17	7
BRD.K62621335.001.01.7..2.5..HTS	ESCA	PRISM1	-0.0529242	0.11662	-0.453819	0.654405	0.991867	17	7
BRD.K62627508.001.01.5..2.5..HTS	ESCA	PRISM1	0.0739404	0.266228	0.277733	0.78381	0.991867	17	7
BRD.K62676709.065.05.5..2.5..HTS	ESCA	PRISM1	0.0923598	0.124027	0.744676	0.464349	0.991867	17	7
BRD.K62685538.001.01.7..2.5..HTS	ESCA	PRISM1	-0.11018	0.141652	-0.777819	0.44496	0.991867	17	7
BRD.K62696033.001.01.4..2.5..HTS	ESCA	PRISM1	-0.120187	0.505684	-0.237672	0.814335	0.991867	17	7
BRD.K62734952.001.01.0..2.5..HTS	ESCA	PRISM1	0.271067	0.133651	2.02816	0.054822	0.991867	17	7
BRD.K62736196.015.11.0..2.41..HTS	ESCA	PRISM1	0.0848043	0.171526	0.49441	0.626996	0.991867	14	6
BRD.K62736196.015.13.6..2.5..HTS	ESCA	PRISM1	0.00446713	0.14908	0.0299646	0.976365	0.998009	17	7
BRD.K62737565.003.02.6..2.5..HTS	ESCA	PRISM1	0.0746423	0.106186	0.702942	0.489465	0.991867	17	7
BRD.K62762455.001.01.3..2.5..HTS	ESCA	PRISM1	0.334981	0.121937	2.74716	0.0117616	0.991867	17	7
BRD.K62779383.001.05.5..2.38..HTS	ESCA	PRISM1	0.206295	0.295663	0.697739	0.494255	0.991867	14	6
BRD.K62782754.337.02.5..2.5..HTS	ESCA	PRISM1	-0.187786	0.150316	-1.24928	0.224692	0.991867	17	7
BRD.K62810658.001.12.2..2.5..HTS	ESCA	PRISM1	-0.0176527	0.213529	-0.082671	0.934861	0.995822	17	7
BRD.K62814476.001.03.3..2.5..HTS	ESCA	PRISM1	0.142895	0.526764	0.27127	0.788713	0.991867	17	7
BRD.K62858456.001.01.8..2.5..HTS	ESCA	PRISM1	0.146535	0.124993	1.17234	0.253598	0.991867	17	7
BRD.K62929068.001.16.5..2.5..HTS	ESCA	PRISM1	0.00720024	0.131188	0.0548847	0.956726	0.998009	17	7
BRD.K62965247.001.04.9..2.5..HTS	ESCA	PRISM1	-0.0801861	0.286053	-0.280318	0.781852	0.991867	17	7
BRD.K62971431.001.01.9..2.5..MTS004	ESCA	PRISM1	-0.129407	0.141165	-0.916707	0.369704	0.991867	16	7
BRD.K62996583.001.10.3..2.5..HTS	ESCA	PRISM1	-0.0092627	0.107832	-0.0858991	0.932324	0.995822	17	7
BRD.K63001556.001.08.8..2.5..HTS	ESCA	PRISM1	0.0743804	0.13642	0.545229	0.591081	0.991867	17	7
BRD.K63001556.001.09.6..2.57..HTS	ESCA	PRISM1	-0.435179	0.165069	-2.63634	0.0150782	0.991867	17	7
BRD.K63018010.001.01.7..2.500011413..MTS004	ESCA	PRISM1	0.0927942	0.123527	0.751205	0.460866	0.991867	16	7
BRD.K63068307.001.08.9..2.5..HTS	ESCA	PRISM1	0.666048	0.288147	2.31149	0.0305564	0.991867	17	7
BRD.K63123526.001.01.2..2.5..HTS	ESCA	PRISM1	0.140545	0.0988333	1.42205	0.169037	0.991867	17	7
BRD.K63126190.003.01.6..2.5..HTS	ESCA	PRISM1	-0.207938	0.123605	-1.68228	0.107327	0.991867	16	7
BRD.K63150726.001.02.1..2.5..HTS	ESCA	PRISM1	0.0196485	0.182205	0.107837	0.915102	0.995822	17	7
BRD.K63151507.001.02.4..2.5..HTS	ESCA	PRISM1	0.0796766	0.101908	0.781849	0.442637	0.991867	17	7
BRD.K63165456.001.10.8..2.5..HTS	ESCA	PRISM1	0.0721958	0.100099	0.721245	0.478354	0.991867	17	7
BRD.K63169195.001.01.5..2.5..HTS	ESCA	PRISM1	-0.0318239	0.205201	-0.155086	0.878168	0.994488	17	7
BRD.K63177377.001.01.8..2.499971604..MTS004	ESCA	PRISM1	-0.0372121	0.13894	-0.267828	0.791574	0.991867	15	7
BRD.K63178091.001.01.1..2.5..HTS	ESCA	PRISM1	-0.196537	0.156425	-1.25643	0.222139	0.991867	17	7
BRD.K63343048.001.12.2..2.5..HTS	ESCA	PRISM1	0.347969	0.165485	2.10273	0.0471553	0.991867	17	7
BRD.K63430059.001.17.2..2.5..HTS	ESCA	PRISM1	-0.132605	0.170213	-0.779051	0.444249	0.991867	17	7
BRD.K63504947.001.15.4..2.5..HTS	ESCA	PRISM1	0.0316184	0.166342	0.19008	0.850989	0.991867	17	7
BRD.K63516691.003.02.0..2.5..HTS	ESCA	PRISM1	0.296494	0.131026	2.26287	0.033857	0.991867	17	7
BRD.K63533170.001.02.9..2.5..HTS	ESCA	PRISM1	0.145459	0.17563	0.828209	0.416447	0.991867	17	7
BRD.K63550407.001.12.7..2.5..HTS	ESCA	PRISM1	0.0810632	0.172566	0.469751	0.643374	0.991867	16	7
BRD.K63550407.001.13.5..2.5..HTS	ESCA	PRISM1	-0.0486848	0.167247	-0.291095	0.774306	0.991867	14	6
BRD.K63630713.001.25.8..2.5..HTS	ESCA	PRISM1	0.0280027	0.117526	0.238269	0.813878	0.991867	17	7
BRD.K63675182.003.23.6..2.5..HTS	ESCA	PRISM1	0.236588	0.149074	1.58705	0.12677	0.991867	17	7
BRD.K63712959.001.01.8..2.5..HTS	ESCA	PRISM1	0.0494946	0.108242	0.457261	0.651967	0.991867	17	7
BRD.K63736853.001.04.8..2.5..HTS	ESCA	PRISM1	0.10876	0.136369	0.797544	0.43366	0.991867	17	7
BRD.K63750851.001.20.7..2.5..HTS	ESCA	PRISM1	0.115559	0.433366	0.266654	0.792219	0.991867	17	7
BRD.K63772874.001.02.2..2.499989061..MTS004	ESCA	PRISM1	0.0976228	0.120946	0.807158	0.428623	0.991867	16	7
BRD.K63784565.001.06.2..2.51..HTS	ESCA	PRISM1	-0.338163	0.641978	-0.526753	0.604797	0.991867	14	6
BRD.K63792901.075.02.1..2.5..HTS	ESCA	PRISM1	0.139664	0.142013	0.983459	0.336074	0.991867	17	7
BRD.K63806092.236.02.6..2.5..HTS	ESCA	PRISM1	0.163497	0.13958	1.17135	0.253989	0.991867	17	7
BRD.K63828191.003.32.1..2.5..HTS	ESCA	PRISM1	-0.172839	0.140158	-1.23318	0.230525	0.991867	17	7
BRD.K63861289.001.19.6..2.5..HTS	ESCA	PRISM1	0.101588	0.0967092	1.05044	0.304917	0.991867	17	7
BRD.K63874012.001.02.9..2.5..HTS	ESCA	PRISM1	0.182603	0.148951	1.22592	0.233189	0.991867	17	7
BRD.K63915849.001.03.7..2.5..HTS	ESCA	PRISM1	-0.131879	0.123391	-1.0688	0.29675	0.991867	17	7
BRD.K63919159.003.07.0..2.5..HTS	ESCA	PRISM1	-0.0809306	0.13698	-0.590819	0.560663	0.991867	17	7
BRD.K63923597.001.10.0..2.5..HTS	ESCA	PRISM1	-0.0108966	0.444627	-0.0245073	0.980669	0.998246	17	7
BRD.K63932022.001.01.5..2.5..HTS	ESCA	PRISM1	-0.165445	0.14475	-1.14298	0.265335	0.991867	17	7
BRD.K64034691.001.01.9..2.499981916..MTS004	ESCA	PRISM1	0.045816	0.10923	0.419444	0.679363	0.991867	15	7
BRD.K64052750.001.17.5..2.5..HTS	ESCA	PRISM1	-0.531762	0.346769	-1.53348	0.139415	0.991867	17	7
BRD.K64054020.001.03.5..0.25..HTS	ESCA	PRISM1	-0.375661	0.128678	-2.91938	0.00794374	0.991867	17	7
BRD.K64120610.001.01.4..2.5..MTS004	ESCA	PRISM1	-0.316547	0.555551	-0.56979	0.574866	0.991867	16	7
BRD.K64137799.003.02.5..2.5..HTS	ESCA	PRISM1	0.107881	0.147034	0.73372	0.470867	0.991867	17	7
BRD.K64157027.003.02.7..2.5..HTS	ESCA	PRISM1	-0.252074	0.10568	-2.38526	0.0261097	0.991867	17	7
BRD.K64178227.001.09.0..2.5..HTS	ESCA	PRISM1	-0.104816	0.117137	-0.894813	0.380573	0.991867	17	7
BRD.K64191834.001.03.1..2.5..HTS	ESCA	PRISM1	-0.0702161	0.12228	-0.574224	0.571642	0.991867	17	7
BRD.K64338723.001.01.6..2.5..HTS	ESCA	PRISM1	0.261401	0.128929	2.02748	0.0548976	0.991867	17	7
BRD.K64341947.003.02.4..2.5..HTS	ESCA	PRISM1	-0.026375	0.157605	-0.167349	0.868624	0.992531	17	7
BRD.K64381438.001.03.8..2.5..HTS	ESCA	PRISM1	0.0939248	0.172276	0.5452	0.591101	0.991867	17	7
BRD.K64400208.001.08.3..2.5..HTS	ESCA	PRISM1	-0.0462695	0.112898	-0.409834	0.685891	0.991867	17	7
BRD.K64422603.300.02.7..2.5..HTS	ESCA	PRISM1	0.242266	0.197293	1.22795	0.232442	0.991867	17	7
BRD.K64514229.001.05.2..2.5..HTS	ESCA	PRISM1	-0.00831044	0.0880945	-0.0943355	0.925697	0.995822	17	7
BRD.K64538373.001.01.4..2.5..HTS	ESCA	PRISM1	0.229313	0.272463	0.841628	0.409052	0.991867	17	7
BRD.K64557645.001.02.4..2.5..HTS	ESCA	PRISM1	0.164927	0.0971849	1.69705	0.103792	0.991867	17	7
BRD.K64614248.001.12.3..2.5..HTS	ESCA	PRISM1	0.0745796	0.126935	0.58754	0.562824	0.991867	17	7
BRD.K64636206.001.02.7..2.5..HTS	ESCA	PRISM1	0.0526479	0.13559	0.388286	0.701537	0.991867	17	7
BRD.K64659768.001.12.8..2.5..HTS	ESCA	PRISM1	0.0177127	0.101573	0.174385	0.863158	0.991867	17	7
BRD.K64716392.001.01.3..2.5..HTS	ESCA	PRISM1	0.060042	0.14747	0.407147	0.687834	0.991867	17	7
BRD.K64755930.003.03.2..2.5..HTS	ESCA	PRISM1	0.111876	0.152765	0.732342	0.471691	0.991867	17	7
BRD.K64785675.001.04.0..2.5..HTS	ESCA	PRISM1	-0.186873	0.127553	-1.46506	0.15705	0.991867	17	7
BRD.K64800655.001.07.4..2.5..HTS	ESCA	PRISM1	-0.040499	0.630635	-0.0642193	0.949376	0.997259	17	7
BRD.K64835161.001.02.8..2.5..HTS	ESCA	PRISM1	-0.0597946	0.152043	-0.393275	0.697902	0.991867	17	7
BRD.K64838454.001.01.0..2.5..HTS	ESCA	PRISM1	0.280176	0.139826	2.00376	0.0575632	0.991867	17	7
BRD.K64866502.001.03.9..2.5..HTS	ESCA	PRISM1	-0.118744	0.427815	-0.27756	0.783941	0.991867	17	7
BRD.K64874225.001.04.7..1.13..HTS	ESCA	PRISM1	-0.0798561	0.140996	-0.566372	0.576874	0.991867	17	7
BRD.K64881305.001.03.7..2.5..HTS	ESCA	PRISM1	-0.387625	0.452843	-0.85598	0.401236	0.991867	17	7
BRD.K64888243.001.03.7..2.5..HTS	ESCA	PRISM1	-0.319012	0.484375	-0.658606	0.516983	0.991867	17	7
BRD.K64890080.001.13.8..2.5..HTS	ESCA	PRISM1	0.591795	0.649198	0.911579	0.371871	0.991867	17	7
BRD.K64925568.001.01.8..2.5..HTS	ESCA	PRISM1	0.247143	0.20263	1.21968	0.235503	0.991867	17	7
BRD.K64931368.003.01.4..2.5..HTS	ESCA	PRISM1	-0.0755333	0.124986	-0.604334	0.552096	0.991867	16	7
BRD.K64990126.004.01.1..2.5..HTS	ESCA	PRISM1	0.0965832	0.105582	0.914769	0.370231	0.991867	17	7
BRD.K64990520.001.08.4..2.5..HTS	ESCA	PRISM1	0.0247384	0.165241	0.149711	0.882357	0.995816	17	7
BRD.K64994968.001.32.5..2.5..HTS	ESCA	PRISM1	-0.07401	0.172714	-0.428511	0.672445	0.991867	17	7
BRD.K65146499.001.27.9..2.5..HTS	ESCA	PRISM1	-0.00793894	0.169575	-0.0468167	0.963102	0.998009	17	6
BRD.K65170927.001.01.6..2.5..HTS	ESCA	PRISM1	0.0524161	0.124803	0.41999	0.678566	0.991867	17	7
BRD.K65275554.001.04.7..2.5..HTS	ESCA	PRISM1	0.193811	0.140613	1.37834	0.181957	0.991867	17	7
BRD.K65285700.001.02.3..2.5..HTS	ESCA	PRISM1	-0.0677849	0.158932	-0.426504	0.673885	0.991867	17	7
BRD.K65359424.001.01.3..2.5..HTS	ESCA	PRISM1	0.101305	0.108727	0.931735	0.361587	0.991867	17	7
BRD.K65377893.001.07.4..2.58..HTS	ESCA	PRISM1	0.184541	0.196701	0.93818	0.360571	0.991867	14	6
BRD.K65417056.003.10.1..2.5..HTS	ESCA	PRISM1	0.0280478	0.102093	0.274728	0.786089	0.991867	17	7
BRD.K65428967.001.08.4..2.5..HTS	ESCA	PRISM1	-0.127025	0.159304	-0.797373	0.433757	0.991867	17	7
BRD.K65498798.001.01.7..2.5..MTS004	ESCA	PRISM1	0.233188	0.153508	1.51906	0.143659	0.991867	16	7
BRD.K65503129.001.06.3..2.5..HTS	ESCA	PRISM1	-0.208265	0.175556	-1.18632	0.248152	0.991867	17	7
BRD.K65518078.002.01.1..2.5..HTS	ESCA	PRISM1	0.0044202	0.210034	0.0210452	0.983399	0.998529	17	7
BRD.K65544384.001.15.8..2.5..HTS	ESCA	PRISM1	0.191987	0.148696	1.29114	0.210058	0.991867	17	7
BRD.K65639003.001.09.0..2.5..HTS	ESCA	PRISM1	0.0799101	0.178545	0.447563	0.658844	0.991867	17	7
BRD.K65667145.001.14.0..2.5..HTS	ESCA	PRISM1	0.189195	0.151463	1.24912	0.225367	0.991867	17	6
BRD.K65678996.001.05.5..2.5..HTS	ESCA	PRISM1	0.0527775	0.176928	0.2983	0.768273	0.991867	17	7
BRD.K65716359.001.02.1..2.5..HTS	ESCA	PRISM1	0.0922806	0.148449	0.621632	0.540573	0.991867	17	7
BRD.K65781196.001.03.0..2.5..HTS	ESCA	PRISM1	0.294054	0.233135	1.2613	0.220412	0.991867	17	7
BRD.K65786282.001.07.5..2.5..HTS	ESCA	PRISM1	0.0515696	0.105122	0.490568	0.628589	0.991867	17	7
BRD.K65814004.003.02.9..2.5..HTS	ESCA	PRISM1	-0.251611	0.575349	-0.437319	0.666143	0.991867	17	7
BRD.K65820248.001.01.8..2.5..HTS	ESCA	PRISM1	0.0351725	0.166058	0.211809	0.834206	0.991867	17	7
BRD.K65856711.001.04.4..2.5..HTS	ESCA	PRISM1	0.0584639	0.156156	0.374394	0.711696	0.991867	17	7
BRD.K65877271.001.01.8..2.5..HTS	ESCA	PRISM1	-0.356992	0.227908	-1.56638	0.131531	0.991867	17	7
BRD.K65890018.236.01.1..2.5..HTS	ESCA	PRISM1	0.206611	0.113	1.82842	0.0810785	0.991867	17	7
BRD.K65900713.003.01.0..2.686421113..MTS004	ESCA	PRISM1	0.0358914	0.0986686	0.363757	0.719856	0.991867	15	7
BRD.K65904673.001.01.4..2.5..HTS	ESCA	PRISM1	-0.0563007	0.103163	-0.545744	0.590734	0.991867	17	7
BRD.K65924316.001.03.1..2.5..HTS	ESCA	PRISM1	-0.399594	0.335614	-1.19064	0.246485	0.991867	17	7
BRD.K65928735.001.04.3..2.5..HTS	ESCA	PRISM1	-0.244287	0.272604	-0.896125	0.379887	0.991867	17	7
BRD.K65991129.001.02.9..2.5..HTS	ESCA	PRISM1	0.0172764	0.105102	0.164378	0.870935	0.993649	17	7
BRD.K65992024.001.01.5..2.5..HTS	ESCA	PRISM1	0.157917	0.160386	0.984606	0.335523	0.991867	17	7
BRD.K66030860.001.03.6..2.5..HTS	ESCA	PRISM1	0.105569	0.22144	0.476737	0.638251	0.991867	17	7
BRD.K66035042.001.10.1..2.5..HTS	ESCA	PRISM1	-0.0954872	0.128193	-0.744869	0.464235	0.991867	17	7
BRD.K66093087.001.03.1..2.5..HTS	ESCA	PRISM1	0.192108	0.113748	1.6889	0.105365	0.991867	17	7
BRD.K66094457.001.01.5..2.5..HTS	ESCA	PRISM1	0.0158633	0.140748	0.112707	0.911285	0.995822	17	7
BRD.K66097663.001.01.8..2.5..HTS	ESCA	PRISM1	0.0557901	0.148562	0.375535	0.710859	0.991867	17	7
BRD.K66175015.001.09.0..2.5..HTS	ESCA	PRISM1	-0.456459	0.28032	-1.62835	0.117688	0.991867	17	7
BRD.K66192203.001.02.2..2.50001534..MTS004	ESCA	PRISM1	0.128369	0.157297	0.816094	0.423607	0.991867	16	7
BRD.K66241279.001.01.8..2.5..HTS	ESCA	PRISM1	-0.165995	0.190529	-0.871236	0.393034	0.991867	17	7
BRD.K66295376.001.13.1..2.5..MTS004	ESCA	PRISM1	0.106852	0.0891792	1.19817	0.244198	0.991867	16	7
BRD.K66296774.236.11.3..2.63..HTS	ESCA	PRISM1	-0.554774	0.760489	-0.729496	0.473394	0.991867	17	7
BRD.K66353228.001.14.6..2.5..HTS	ESCA	PRISM1	0.180777	0.17533	1.03107	0.313712	0.991867	17	7
BRD.K66404838.310.01.1..2.5..HTS	ESCA	PRISM1	-0.0757717	0.145475	-0.520857	0.60767	0.991867	17	7
BRD.K66412701.066.01.6..2.5..HTS	ESCA	PRISM1	0.106066	0.156749	0.676665	0.505671	0.991867	17	7
BRD.K66437909.001.01.0..2.49636183..MTS004	ESCA	PRISM1	0.201576	0.13851	1.45532	0.160368	0.991867	16	7
BRD.K66465025.001.05.1..2.5..HTS	ESCA	PRISM1	0.121215	0.137215	0.8834	0.386572	0.991867	17	7
BRD.K66480997.003.10.0..2.5..HTS	ESCA	PRISM1	-0.143739	0.143322	-1.00291	0.326809	0.991867	17	7
BRD.K66527818.001.02.6..2.5..HTS	ESCA	PRISM1	-0.301861	0.192655	-1.56685	0.131422	0.991867	17	7
BRD.K66538826.001.07.2..2.5..HTS	ESCA	PRISM1	0.0262625	0.164659	0.159497	0.874733	0.993649	17	7
BRD.K66615216.003.14.8..2.5..HTS	ESCA	PRISM1	0.00363054	0.129436	0.028049	0.977876	0.998015	17	7
BRD.K66664625.001.01.2..2.5..HTS	ESCA	PRISM1	-0.012366	0.145978	-0.0847111	0.933257	0.995822	17	7
BRD.K66715657.050.01.0..2.5..HTS	ESCA	PRISM1	0.142677	0.162045	0.88048	0.388117	0.991867	17	7
BRD.K66766661.001.19.2..2.5..HTS	ESCA	PRISM1	0.141307	0.103135	1.37012	0.184472	0.991867	17	7
BRD.K66786476.001.01.3..2.500037331..MTS004	ESCA	PRISM1	-0.0451091	0.104732	-0.430711	0.671067	0.991867	16	7
BRD.K66788707.001.14.3..2.5..HTS	ESCA	PRISM1	0.083795	0.191726	0.437055	0.666331	0.991867	17	7
BRD.K66808046.065.03.7..2.5..HTS	ESCA	PRISM1	-0.617467	0.280312	-2.20278	0.0383841	0.991867	17	7
BRD.K66845263.001.03.0..2.5..MTS004	ESCA	PRISM1	0.196201	0.0771013	2.54472	0.0188589	0.991867	16	7
BRD.K66850609.001.07.4..2.5..HTS	ESCA	PRISM1	-0.031825	0.150196	-0.21189	0.834143	0.991867	17	7
BRD.K66876909.001.12.6..2.5..HTS	ESCA	PRISM1	-0.0485253	0.132459	-0.366342	0.717609	0.991867	17	7
BRD.K66896231.001.08.1..2.5..HTS	ESCA	PRISM1	-0.141596	0.153551	-0.92214	0.366459	0.991867	17	7
BRD.K66911501.003.01.2..2.5..HTS	ESCA	PRISM1	0.13446	0.16786	0.801024	0.431684	0.991867	17	7
BRD.K66937583.001.01.2..2.5..HTS	ESCA	PRISM1	0.0416715	0.161249	0.258429	0.798478	0.991867	17	7
BRD.K66956375.001.11.3..2.5..HTS	ESCA	PRISM1	0.114113	0.192802	0.591866	0.559974	0.991867	17	7
BRD.K67017579.001.28.1..2.5..HTS	ESCA	PRISM1	0.0652069	0.143637	0.453969	0.654298	0.991867	17	7
BRD.K67043667.001.26.4..2.5..HTS	ESCA	PRISM1	0.0273977	0.136196	0.201164	0.842418	0.991867	17	7
BRD.K67068943.001.01.0..2.5..HTS	ESCA	PRISM1	0.111475	0.161141	0.691788	0.496649	0.991867	16	7
BRD.K67080878.001.15.4..2.5..HTS	ESCA	PRISM1	0.153436	0.107096	1.43269	0.166003	0.991867	17	7
BRD.K67100011.003.06.3..2.5..HTS	ESCA	PRISM1	-0.108216	0.130057	-0.83207	0.41431	0.991867	17	7
BRD.K67102207.236.07.7..2.5..HTS	ESCA	PRISM1	-0.290023	0.118938	-2.43845	0.0232829	0.991867	17	7
BRD.K67117832.001.01.9..2.5..MTS004	ESCA	PRISM1	0.0874689	0.10466	0.835742	0.413173	0.991867	15	7
BRD.K67121414.001.03.3..2.5..HTS	ESCA	PRISM1	-0.0521289	0.112511	-0.463323	0.647684	0.991867	17	7
BRD.K67173685.001.06.9..2.39..HTS	ESCA	PRISM1	0.146897	0.396019	0.370934	0.715016	0.991867	14	6
BRD.K67186445.001.02.1..2.500004874..MTS004	ESCA	PRISM1	0.0118207	0.114519	0.103221	0.918815	0.995822	15	7
BRD.K67217586.001.08.0..2.5..HTS	ESCA	PRISM1	-0.13599	0.148085	-0.91832	0.36841	0.991867	17	7
BRD.K67261995.001.11.7..2.5..HTS	ESCA	PRISM1	0.053669	0.163652	0.327946	0.746053	0.991867	17	7
BRD.K67277431.002.10.5..2.5..HTS	ESCA	PRISM1	0.0357659	0.136715	0.261609	0.796057	0.991867	17	7
BRD.K67298865.001.09.0..2.5..HTS	ESCA	PRISM1	-0.182356	0.229179	-0.795693	0.434712	0.991867	17	7
BRD.K67304264.001.08.5..2.5..HTS	ESCA	PRISM1	-0.0308523	0.129145	-0.238897	0.813397	0.991867	17	7
BRD.K67482377.001.01.8..2.500004112..MTS004	ESCA	PRISM1	0.0405231	0.116736	0.347135	0.731944	0.991867	16	7
BRD.K67511046.001.02.3..2.5..HTS	ESCA	PRISM1	-0.00831969	0.137153	-0.0606598	0.952178	0.997518	17	7
BRD.K67525671.001.02.5..2.5..HTS	ESCA	PRISM1	-0.12168	0.124993	-0.973497	0.34089	0.991867	17	7
BRD.K67536197.003.11.4..2.5..HTS	ESCA	PRISM1	-0.262029	0.520447	-0.503469	0.619638	0.991867	17	7
BRD.K67537649.001.04.5..2.5..HTS	ESCA	PRISM1	-0.0817144	0.163456	-0.499918	0.622097	0.991867	17	7
BRD.K67563174.001.17.6..2.5..HTS	ESCA	PRISM1	0.0202452	0.172304	0.117497	0.907533	0.995822	17	7
BRD.K67566344.001.07.5..2.5..HTS	ESCA	PRISM1	0.198905	0.376458	0.528358	0.602541	0.991867	17	7
BRD.K67578145.001.09.7..2.38..HTS	ESCA	PRISM1	-0.260843	0.226749	-1.15036	0.265051	0.991867	14	6
BRD.K67578145.001.12.1..2.5..HTS	ESCA	PRISM1	-0.218329	0.159756	-1.36665	0.185542	0.991867	17	7
BRD.K67601717.037.02.4..2.5..HTS	ESCA	PRISM1	0.0496439	0.0936661	0.530009	0.601414	0.991867	17	7
BRD.K67628093.001.01.9..2.500004949..MTS004	ESCA	PRISM1	0.137643	0.106818	1.28858	0.212252	0.991867	15	7
BRD.K67637637.003.12.6..2.5..HTS	ESCA	PRISM1	0.375306	0.147759	2.53998	0.0186594	0.991867	17	7
BRD.K67680372.003.02.6..2.5..HTS	ESCA	PRISM1	0.117991	0.100787	1.1707	0.254244	0.991867	17	7
BRD.K67772619.001.05.1..2.5..HTS	ESCA	PRISM1	-0.0714897	0.128479	-0.556429	0.583799	0.991867	17	6
BRD.K67783091.001.26.1..2.5..HTS	ESCA	PRISM1	0.0114899	0.143668	0.0799751	0.93698	0.995822	17	7
BRD.K67789209.001.01.0..2.5..HTS	ESCA	PRISM1	-0.115047	0.133036	-0.864784	0.396489	0.991867	17	7
BRD.K67831364.003.03.3..2.5..HTS	ESCA	PRISM1	0.0720782	0.148986	0.483793	0.633313	0.991867	17	7
BRD.K67844266.003.01.9..2.5..HTS	ESCA	PRISM1	-0.540259	0.569231	-0.949103	0.352879	0.991867	17	7
BRD.K67860401.001.05.6..2.5..HTS	ESCA	PRISM1	0.426716	0.188877	2.25923	0.0341165	0.991867	17	7
BRD.K67868012.001.07.6..2.5..HTS	ESCA	PRISM1	0.360165	0.497652	0.72373	0.476857	0.991867	17	7
BRD.K67901620.001.02.0..2.5..HTS	ESCA	PRISM1	0.142297	0.169875	0.837655	0.411233	0.991867	17	7
BRD.K67943528.050.01.4..2.5..HTS	ESCA	PRISM1	0.104269	0.106216	0.981671	0.336935	0.991867	17	7
BRD.K67966701.001.11.6..2.5..HTS	ESCA	PRISM1	0.196824	0.152293	1.29241	0.209627	0.991867	17	7
BRD.K67966701.001.12.4..2.5..HTS	ESCA	PRISM1	-0.0416994	0.139054	-0.29988	0.767084	0.991867	17	7
BRD.K67977190.066.02.3..2.5..HTS	ESCA	PRISM1	-0.431656	0.286378	-1.5073	0.145961	0.991867	17	7
BRD.K68065987.300.09.1..2.5..HTS	ESCA	PRISM1	0.00344317	0.161633	0.0213023	0.983197	0.998529	17	7
BRD.K68095457.001.10.1..2.5..HTS	ESCA	PRISM1	-0.0856112	0.125313	-0.683179	0.501626	0.991867	17	7
BRD.K68103045.001.02.9..2.5..HTS	ESCA	PRISM1	-0.0650065	0.158039	-0.411332	0.684809	0.991867	17	7
BRD.K68132782.003.13.8..2.5..HTS	ESCA	PRISM1	-0.0672823	0.134956	-0.49855	0.623044	0.991867	17	7
BRD.K68164687.001.01.6..2.5..HTS	ESCA	PRISM1	-0.624	0.617692	-1.01021	0.323376	0.991867	17	7
BRD.K68174511.001.06.6..2.5..HTS	ESCA	PRISM1	-0.344803	0.694515	-0.496466	0.62449	0.991867	17	7
BRD.K68185022.001.14.8..2.5..HTS	ESCA	PRISM1	0.151643	0.104172	1.4557	0.159599	0.991867	17	7
BRD.K68188368.001.09.4..2.5..HTS	ESCA	PRISM1	0.0251324	0.178516	0.140785	0.889321	0.995822	17	7
BRD.K68202742.001.16.5..2.63..HTS	ESCA	PRISM1	-0.185346	0.505892	-0.366376	0.718356	0.991867	14	6
BRD.K68232413.001.01.2..2.5..HTS	ESCA	PRISM1	-0.17267	0.165387	-1.04404	0.307806	0.991867	17	7
BRD.K68232650.001.02.2..2.5..HTS	ESCA	PRISM1	-0.0911446	0.132802	-0.686319	0.499682	0.991867	17	7
BRD.K68264559.045.02.4..2.5..HTS	ESCA	PRISM1	-0.10131	0.140532	-0.720902	0.478561	0.991867	17	7
BRD.K68264559.045.04.0..2.58..HTS	ESCA	PRISM1	-0.0557458	0.0956026	-0.583099	0.565757	0.991867	17	7
BRD.K68336408.001.10.9..2.5..HTS	ESCA	PRISM1	-0.759157	0.306393	-2.47773	0.0213807	0.991867	17	7
BRD.K68346641.001.01.4..2.5..HTS	ESCA	PRISM1	0.249551	0.510096	0.489224	0.629525	0.991867	17	7
BRD.K68346641.001.02.2..2.5..HTS	ESCA	PRISM1	-0.0505461	0.542516	-0.0931699	0.926612	0.995822	17	7
BRD.K68392338.003.02.0..2.5..HTS	ESCA	PRISM1	-0.424452	0.167848	-2.52878	0.0191238	0.991867	17	7
BRD.K68395654.001.03.1..2.5..HTS	ESCA	PRISM1	-0.0679391	0.395002	-0.171997	0.865013	0.991867	17	7
BRD.K68402494.003.03.5..2.5..HTS	ESCA	PRISM1	-0.0250684	0.111962	-0.223901	0.824901	0.991867	17	7
BRD.K68405354.001.06.4..2.5..HTS	ESCA	PRISM1	0.211976	0.138347	1.5322	0.139727	0.991867	17	7
BRD.K68405354.001.07.2..2.5..HTS	ESCA	PRISM1	0.107966	0.201836	0.534921	0.59807	0.991867	17	7
BRD.K68408467.065.01.8..2.5..HTS	ESCA	PRISM1	0.1742	0.414591	0.420173	0.678434	0.991867	17	7
BRD.K68408772.001.05.4..2.420640995..MTS004	ESCA	PRISM1	-0.249048	0.200649	-1.24122	0.228887	0.991867	15	7
BRD.K68432770.236.23.1..2.500029469..MTS004	ESCA	PRISM1	0.194903	0.113571	1.71614	0.100854	0.991867	16	7
BRD.K68474068.001.01.8..2.5..HTS	ESCA	PRISM1	0.211494	0.114873	1.84112	0.0791302	0.991867	17	7
BRD.K68488863.001.04.9..2.5..HTS	ESCA	PRISM1	-0.235147	0.481851	-0.488007	0.630373	0.991867	17	7
BRD.K68502831.001.01.2..2.5..HTS	ESCA	PRISM1	0.141754	0.227925	0.621932	0.541785	0.991867	14	6
BRD.K68507560.003.24.6..2.5..HTS	ESCA	PRISM1	0.172733	0.113524	1.52156	0.142365	0.991867	17	7
BRD.K68532323.003.02.8..2.5..HTS	ESCA	PRISM1	-0.757131	0.571568	-1.32466	0.198881	0.991867	17	7
BRD.K68538666.001.12.3..2.5..HTS	ESCA	PRISM1	-0.0623933	0.0987545	-0.631801	0.534027	0.991867	17	7
BRD.K68544925.001.01.1..2.500014712..MTS004	ESCA	PRISM1	-0.184682	0.0704603	-2.62107	0.0163629	0.991867	15	7
BRD.K68552125.001.05.3..2.03..HTS	ESCA	PRISM1	-0.101257	0.339678	-0.298098	0.768426	0.991867	17	7
BRD.K68553471.003.12.3..2.5..HTS	ESCA	PRISM1	0.0288844	0.122498	0.235795	0.815773	0.991867	17	7
BRD.K68558722.001.04.0..2.5..HTS	ESCA	PRISM1	-0.0806213	0.141585	-0.569422	0.574839	0.991867	17	7
BRD.K68567222.001.01.2..2.5..HTS	ESCA	PRISM1	0.116447	0.153821	0.757032	0.457062	0.991867	17	7
BRD.K68620903.001.11.4..2.5..HTS	ESCA	PRISM1	-0.182583	0.124569	-1.46572	0.156873	0.991867	17	7
BRD.K68633617.003.02.9..2.5..HTS	ESCA	PRISM1	-0.0915568	0.224808	-0.407267	0.687747	0.991867	17	7
BRD.K68653965.001.01.1..2.5..HTS	ESCA	PRISM1	-0.100831	0.137824	-0.731596	0.472137	0.991867	17	7
BRD.K68693535.001.03.4..2.5..HTS	ESCA	PRISM1	-0.0617478	0.207468	-0.297626	0.768781	0.991867	17	7
BRD.K68747584.001.02.0..2.5..HTS	ESCA	PRISM1	-0.0442418	0.380877	-0.116158	0.908581	0.995822	17	7
BRD.K68756823.001.07.1..2.5..HTS	ESCA	PRISM1	-0.0320815	0.135448	-0.236855	0.814961	0.991867	17	7
BRD.K68764924.001.03.2..2.5..MTS004	ESCA	PRISM1	-0.0418705	0.145727	-0.287322	0.776682	0.991867	16	7
BRD.K68770713.001.01.8..2.5..HTS	ESCA	PRISM1	0.0283007	0.143027	0.19787	0.844964	0.991867	17	7
BRD.K68805147.001.01.8..2.5..HTS	ESCA	PRISM1	0.0556755	0.133613	0.416693	0.68094	0.991867	17	7
BRD.K68810443.001.01.9..2.5..HTS	ESCA	PRISM1	0.171931	0.19657	0.874657	0.391209	0.991867	17	7
BRD.K68867920.051.11.5..2.5..HTS	ESCA	PRISM1	-0.0150774	0.142006	-0.106174	0.916406	0.995822	17	7
BRD.K68870568.066.01.5..2.5..HTS	ESCA	PRISM1	-0.178624	0.153253	-1.16555	0.256279	0.991867	17	7
BRD.K68904758.001.03.5..2.5..HTS	ESCA	PRISM1	0.376359	0.467973	0.804233	0.429868	0.991867	17	7
BRD.K68938568.001.01.7..2.5..HTS	ESCA	PRISM1	-0.131278	0.199668	-0.657482	0.517692	0.991867	17	7
BRD.K68997413.001.05.1..2.5..HTS	ESCA	PRISM1	-0.00726887	0.114295	-0.0635976	0.949865	0.997326	17	7
BRD.K69001009.001.02.8..2.5..HTS	ESCA	PRISM1	0.0123306	0.172288	0.0715697	0.943591	0.995985	17	7
BRD.K69035426.001.01.3..2.5..HTS	ESCA	PRISM1	0.257073	0.140372	1.83137	0.080622	0.991867	17	7
BRD.K69070623.003.01.7..2.5..HTS	ESCA	PRISM1	0.187583	0.143865	1.30388	0.205753	0.991867	17	7
BRD.K69116396.001.04.1..2.5..HTS	ESCA	PRISM1	-0.0992131	0.101483	-0.977637	0.338883	0.991867	17	7
BRD.K69122748.001.10.1..2.5..HTS	ESCA	PRISM1	0.151101	0.162343	0.930755	0.362082	0.991867	17	7
BRD.K69172251.001.08.9..2.5..HTS	ESCA	PRISM1	-0.201882	0.172522	-1.17018	0.257188	0.991867	14	6
BRD.K69195780.004.08.4..2.5..HTS	ESCA	PRISM1	-0.0666329	0.11745	-0.567328	0.576235	0.991867	17	7
BRD.K69216798.001.01.9..2.5..HTS	ESCA	PRISM1	-0.144037	0.145276	-0.99147	0.332237	0.991867	17	7
BRD.K69231085.003.05.7..2.86..HTS	ESCA	PRISM1	0.174314	0.14179	1.22938	0.231915	0.991867	17	7
BRD.K69236721.001.02.7..2.5..HTS	ESCA	PRISM1	0.00493083	0.109849	0.0448875	0.964602	0.998009	17	7
BRD.K69247067.001.01.8..2.5..HTS	ESCA	PRISM1	-0.104019	0.151504	-0.686573	0.499525	0.991867	17	7
BRD.K69253806.001.02.0..2.5..HTS	ESCA	PRISM1	-0.068899	0.197956	-0.348051	0.73111	0.991867	17	7
BRD.K69280563.001.01.8..2.5..HTS	ESCA	PRISM1	-0.531187	0.600147	-0.885094	0.385678	0.991867	17	7
BRD.K69346723.001.04.8..2.5..HTS	ESCA	PRISM1	0.0297566	0.163304	0.182216	0.857449	0.991867	14	6
BRD.K69469734.003.02.5..2.5..HTS	ESCA	PRISM1	0.0760835	0.127669	0.595945	0.557294	0.991867	17	7
BRD.K69470111.236.08.9..2.5..HTS	ESCA	PRISM1	0.118662	0.145733	0.814242	0.424233	0.991867	17	7
BRD.K69577666.001.01.3..2.5..HTS	ESCA	PRISM1	0.113879	0.162576	0.700467	0.490978	0.991867	17	7
BRD.K69600043.328.05.5..2.5..HTS	ESCA	PRISM1	0.191127	0.15667	1.21993	0.235407	0.991867	17	7
BRD.K69608737.001.10.2..2.5..HTS	ESCA	PRISM1	0.106807	0.118138	0.904091	0.375741	0.991867	17	7
BRD.K69636617.001.01.7..2.49998713..MTS004	ESCA	PRISM1	0.0947049	0.13941	0.679327	0.50435	0.991867	16	7
BRD.K69650333.003.13.2..2.48..HTS	ESCA	PRISM1	0.370172	0.586658	0.630985	0.535981	0.991867	14	6
BRD.K69650333.003.14.0..2.5..HTS	ESCA	PRISM1	0.243063	0.591522	0.41091	0.685113	0.991867	17	7
BRD.K69669039.001.01.8..2.499979212..MTS004	ESCA	PRISM1	0.295982	0.104216	2.84008	0.00980574	0.991867	16	7
BRD.K69688083.004.23.1..2.5..HTS	ESCA	PRISM1	-0.00731276	0.119521	-0.0611839	0.951765	0.997518	17	7
BRD.K69694239.001.02.2..2.5..HTS	ESCA	PRISM1	0.194115	0.711923	0.272663	0.787655	0.991867	17	7
BRD.K69726342.238.02.4..2.5..HTS	ESCA	PRISM1	0.0986368	0.387657	0.254444	0.801516	0.991867	17	7
BRD.K69726595.001.01.2..2.5..HTS	ESCA	PRISM1	-0.175819	0.286385	-0.613924	0.545562	0.991867	17	7
BRD.K69776681.001.03.8..2.5..HTS	ESCA	PRISM1	0.281699	0.630813	0.446565	0.659554	0.991867	17	7
BRD.K69812556.305.02.0..2.5..HTS	ESCA	PRISM1	0.302555	0.151584	1.99596	0.0584645	0.991867	17	7
BRD.K69837166.003.02.0..2.5..HTS	ESCA	PRISM1	-0.0207912	0.140691	-0.147779	0.883863	0.995816	17	7
BRD.K69907333.001.10.6..2.5..HTS	ESCA	PRISM1	0.0488659	0.19221	0.254232	0.802198	0.991867	14	6
BRD.K69932463.001.10.6..2.5..HTS	ESCA	PRISM1	-0.762519	0.533469	-1.42936	0.166949	0.991867	17	7
BRD.K70053378.001.01.1..2.5..HTS	ESCA	PRISM1	-0.28875	0.123526	-2.33757	0.0289107	0.991867	17	7
BRD.K70088346.001.01.6..2.5..HTS	ESCA	PRISM1	0.0583381	0.157737	0.369844	0.715035	0.991867	17	7
BRD.K70159787.001.01.1..2.5..HTS	ESCA	PRISM1	0.151086	0.169106	0.89344	0.381291	0.991867	17	7
BRD.K70163715.300.05.7..2.42..HTS	ESCA	PRISM1	0.184744	0.210365	0.878209	0.391402	0.991867	14	6
BRD.K70177501.003.01.4..2.5..HTS	ESCA	PRISM1	-0.250671	0.167583	-1.49581	0.148913	0.991867	17	7
BRD.K70246307.001.04.1..2.5..HTS	ESCA	PRISM1	0.256083	0.116919	2.19026	0.0393947	0.991867	17	7
BRD.K70262971.001.01.9..2.499966077..MTS004	ESCA	PRISM1	0.256585	0.187197	1.37067	0.184952	0.991867	16	7
BRD.K70281171.050.08.9..2.5..HTS	ESCA	PRISM1	-0.0137602	0.143456	-0.0959188	0.924453	0.995822	17	7
BRD.K70301465.001.02.6..2.5..HTS	ESCA	PRISM1	-0.366821	0.358803	-1.02235	0.317728	0.991867	17	7
BRD.K70301876.034.13.7..2.5..HTS	ESCA	PRISM1	0.218312	0.151498	1.44102	0.163661	0.991867	17	7
BRD.K70327167.348.13.4..2.5..HTS	ESCA	PRISM1	-0.119799	0.146613	-0.81711	0.422626	0.991867	17	7
BRD.K70327191.001.02.2..2.5..HTS	ESCA	PRISM1	0.079781	0.110038	0.725028	0.476076	0.991867	17	7
BRD.K70330032.001.01.1..2.50000853..MTS004	ESCA	PRISM1	-0.00587507	0.162702	-0.0361094	0.971536	0.998009	16	7
BRD.K70330367.003.07.9..2.5..HTS	ESCA	PRISM1	-0.0760857	0.10928	-0.696245	0.493566	0.991867	17	7
BRD.K70358946.001.15.7..2.5..HTS	ESCA	PRISM1	-0.180996	0.179346	-1.0092	0.323852	0.991867	17	7
BRD.K70401845.003.09.6..2.5..HTS	ESCA	PRISM1	-0.120473	0.278339	-0.432827	0.669354	0.991867	17	7
BRD.K70402238.001.02.8..2.5..HTS	ESCA	PRISM1	-0.0189526	0.30449	-0.0622436	0.950931	0.997328	17	7
BRD.K70463136.001.01.5..2.5..HTS	ESCA	PRISM1	-0.154332	0.290128	-0.531942	0.600097	0.991867	17	7
BRD.K70487031.001.02.8..2.5..HTS	ESCA	PRISM1	0.128436	0.14572	0.881392	0.387634	0.991867	17	7
BRD.K70490179.300.01.2..2.5..HTS	ESCA	PRISM1	-0.0549825	0.147713	-0.372224	0.713288	0.991867	17	7
BRD.K70504253.001.01.3..2.500017504..MTS004	ESCA	PRISM1	-0.0793894	0.157545	-0.503916	0.619566	0.991867	16	7
BRD.K70505054.003.12.4..2.5..HTS	ESCA	PRISM1	-0.35465	0.240762	-1.47303	0.154906	0.991867	17	7
BRD.K70507123.001.09.7..2.5..HTS	ESCA	PRISM1	-0.0599163	0.120769	-0.496122	0.624729	0.991867	17	7
BRD.K70511574.001.06.9..2.5..HTS	ESCA	PRISM1	0.0598359	0.51414	0.11638	0.908407	0.995822	17	7
BRD.K70557564.305.03.6..2.5..HTS	ESCA	PRISM1	-0.329257	0.146319	-2.25026	0.0347645	0.991867	17	7
BRD.K70586315.001.02.4..2.5..HTS	ESCA	PRISM1	0.0251072	0.0671715	0.373777	0.712148	0.991867	17	7
BRD.K70592483.001.01.0..2.5..HTS	ESCA	PRISM1	0.188658	0.173739	1.08587	0.289293	0.991867	17	7
BRD.K70592963.001.31.6..2.5..MTS004	ESCA	PRISM1	0.170235	0.11762	1.44734	0.162567	0.991867	16	7
BRD.K70601687.001.01.3..2.500008826..MTS004	ESCA	PRISM1	0.260895	0.100095	2.60648	0.0168886	0.991867	15	7
BRD.K70610771.001.02.9..2.5..HTS	ESCA	PRISM1	0.0544186	0.140271	0.387953	0.701779	0.991867	17	7
BRD.K70650177.001.01.7..2.500008535..MTS004	ESCA	PRISM1	-0.0793855	0.129246	-0.61422	0.545994	0.991867	15	7
BRD.K70778732.003.26.7..2.5..HTS	ESCA	PRISM1	0.16424	0.127158	1.29162	0.209894	0.991867	17	7
BRD.K70792160.003.04.6..2.5..HTS	ESCA	PRISM1	-0.0596108	0.127839	-0.466297	0.645587	0.991867	17	7
BRD.K70821460.300.02.4..2.5..HTS	ESCA	PRISM1	0.176924	0.16046	1.1026	0.282117	0.991867	17	7
BRD.K70898774.001.03.5..2.5..HTS	ESCA	PRISM1	0.25266	0.146358	1.72631	0.0983098	0.991867	17	7
BRD.K70912147.001.01.8..2.5..HTS	ESCA	PRISM1	-0.242781	0.144529	-1.67981	0.107142	0.991867	17	7
BRD.K70914287.300.02.8..2.5..HTS	ESCA	PRISM1	-0.419947	0.250956	-1.67339	0.108412	0.991867	17	7
BRD.K70924353.001.01.2..2.5..HTS	ESCA	PRISM1	0.032546	0.126258	0.257773	0.798978	0.991867	17	7
BRD.K71026158.304.01.0..2.397404387..MTS004	ESCA	PRISM1	0.127426	0.120821	1.05467	0.303562	0.991867	16	7
BRD.K71035033.001.07.1..2.5..HTS	ESCA	PRISM1	-0.0700657	0.132512	-0.528749	0.602274	0.991867	17	7
BRD.K71055333.224.05.8..2.5..HTS	ESCA	PRISM1	-0.0781305	0.143358	-0.545001	0.591236	0.991867	17	7
BRD.K71058253.001.01.9..2.5..HTS	ESCA	PRISM1	-0.194069	0.11037	-1.75834	0.0925946	0.991867	17	7
BRD.K71059170.001.11.6..2.5..HTS	ESCA	PRISM1	0.12293	0.137925	0.891284	0.382422	0.991867	17	7
BRD.K71075609.003.01.0..2.5..HTS	ESCA	PRISM1	-0.119769	0.464914	-0.257615	0.799098	0.991867	17	7
BRD.K71103788.003.12.0..2.5..HTS	ESCA	PRISM1	-0.155325	0.141233	-1.09977	0.28332	0.991867	17	7
BRD.K71106091.001.06.1..2.5..HTS	ESCA	PRISM1	-0.0837005	0.147674	-0.566794	0.576592	0.991867	17	7
BRD.K71125014.001.27.1..2.5..HTS	ESCA	PRISM1	-0.0392022	0.10118	-0.387449	0.702147	0.991867	17	7
BRD.K71164191.001.01.0..2.5..HTS	ESCA	PRISM1	0.153376	0.26588	0.57686	0.56989	0.991867	17	7
BRD.K71221037.001.01.6..2.5..HTS	ESCA	PRISM1	-0.676165	0.384745	-1.75744	0.092752	0.991867	17	7
BRD.K71266197.236.02.7..2.5..HTS	ESCA	PRISM1	-0.0705308	0.120585	-0.584906	0.564563	0.991867	17	7
BRD.K71281111.001.04.3..2.5..HTS	ESCA	PRISM1	0.262025	0.611553	0.428457	0.672484	0.991867	17	7
BRD.K71289571.001.11.4..2.5..HTS	ESCA	PRISM1	0.0453175	0.126367	0.358619	0.723299	0.991867	17	7
BRD.K71350836.001.02.4..2.5..HTS	ESCA	PRISM1	0.274677	0.132364	2.07516	0.0498699	0.991867	17	7
BRD.K71430621.303.02.3..2.5..HTS	ESCA	PRISM1	-0.0650656	0.171228	-0.379994	0.707594	0.991867	17	7
BRD.K71467466.001.02.3..2.5..HTS	ESCA	PRISM1	0.37389	0.540524	0.691718	0.49635	0.991867	17	7
BRD.K71480163.001.01.4..2.5..HTS	ESCA	PRISM1	-0.180378	0.225468	-0.800018	0.432255	0.991867	17	7
BRD.K71499074.001.12.9..2.5..HTS	ESCA	PRISM1	-0.0178704	0.151361	-0.118065	0.907088	0.995822	17	7
BRD.K71512533.066.02.8..2.5..HTS	ESCA	PRISM1	0.148945	0.409566	0.363666	0.719579	0.991867	17	7
BRD.K71534238.001.10.0..2.5..HTS	ESCA	PRISM1	0.141359	0.143589	0.984465	0.335591	0.991867	17	7
BRD.K71603915.003.01.8..2.5..HTS	ESCA	PRISM1	-0.036766	0.0908975	-0.404477	0.689767	0.991867	17	7
BRD.K71698503.003.01.6..2.5..HTS	ESCA	PRISM1	-0.138821	0.118374	-1.17273	0.253445	0.991867	17	7
BRD.K71731651.001.04.3..2.5..HTS	ESCA	PRISM1	-0.029576	0.135392	-0.218447	0.829095	0.991867	17	7
BRD.K71799949.001.36.4..2.5..HTS	ESCA	PRISM1	0.0371028	0.117295	0.316319	0.754742	0.991867	17	7
BRD.K71822263.001.03.2..2.5..HTS	ESCA	PRISM1	0.429539	0.192661	2.2295	0.0363069	0.991867	17	7
BRD.K71823332.001.03.7..2.5..HTS	ESCA	PRISM1	-0.58725	0.556612	-1.05504	0.302855	0.991867	17	7
BRD.K71847383.001.12.5..2.5..HTS	ESCA	PRISM1	-0.0987676	0.173741	-0.568476	0.575469	0.991867	17	7
BRD.K71926323.001.13.8..2.5..HTS	ESCA	PRISM1	0.269809	0.144012	1.87352	0.0743425	0.991867	17	7
BRD.K71926323.001.14.6..2.52..HTS	ESCA	PRISM1	-0.099871	0.188988	-0.52845	0.602478	0.991867	17	7
BRD.K71977764.001.01.2..2.5..MTS004	ESCA	PRISM1	0.170192	0.157602	1.07988	0.292442	0.991867	16	7
BRD.K72004355.001.01.9..2.5..HTS	ESCA	PRISM1	-0.204336	0.152901	-1.33639	0.19508	0.991867	17	7
BRD.K72005722.001.01.2..2.5..HTS	ESCA	PRISM1	-0.138096	0.162653	-0.849019	0.405015	0.991867	17	7
BRD.K72029282.001.22.0..2.5..HTS	ESCA	PRISM1	-0.0554054	0.113636	-0.487569	0.630679	0.991867	17	7
BRD.K72093121.001.16.3..2.5..HTS	ESCA	PRISM1	0.143051	0.23172	0.617347	0.543344	0.991867	17	7
BRD.K72093555.001.01.0..2.5..HTS	ESCA	PRISM1	0.212676	0.129223	1.6458	0.114017	0.991867	17	7
BRD.K72106461.001.02.1..2.5..HTS	ESCA	PRISM1	-0.291668	0.200513	-1.45461	0.162994	0.991867	14	6
BRD.K72166146.066.05.4..2.5..HTS	ESCA	PRISM1	0.158853	0.112779	1.40854	0.172948	0.991867	17	7
BRD.K72167406.001.02.1..2.5..HTS	ESCA	PRISM1	-0.0998904	0.444318	-0.224817	0.824654	0.991867	14	6
BRD.K72167406.001.03.9..2.5..HTS	ESCA	PRISM1	-0.00995265	0.177484	-0.0560765	0.955787	0.998009	17	7
BRD.K72215350.001.06.5..2.5..HTS	ESCA	PRISM1	0.0258837	0.141286	0.183201	0.856318	0.991867	17	7
BRD.K72222507.003.16.8..2.5..HTS	ESCA	PRISM1	0.0315315	0.127442	0.247418	0.806879	0.991867	17	7
BRD.K72231366.001.02.3..2.5..HTS	ESCA	PRISM1	0.0148211	0.154694	0.0958091	0.92454	0.995822	17	7
BRD.K72259270.003.25.6..2.444857586..MTS004	ESCA	PRISM1	0.00735299	0.122236	0.0601539	0.952602	0.997518	16	7
BRD.K72264770.001.03.2..2.5..MTS004	ESCA	PRISM1	-0.0469837	0.227731	-0.206312	0.838633	0.991867	15	7
BRD.K72280606.001.01.2..2.499993939..MTS004	ESCA	PRISM1	-0.177278	0.290559	-0.610127	0.548324	0.991867	16	7
BRD.K72327355.001.14.7..2.5..HTS	ESCA	PRISM1	0.150172	0.136942	1.09661	0.284669	0.991867	17	7
BRD.K72339976.065.02.1..2.5..HTS	ESCA	PRISM1	0.109363	0.143754	0.760761	0.454877	0.991867	17	7
BRD.K72339976.065.03.9..2.5..HTS	ESCA	PRISM1	0.0319608	0.212301	0.150545	0.882009	0.995816	14	6
BRD.K72339976.065.04.7..2.5..HTS	ESCA	PRISM1	0.255716	0.166132	1.53923	0.138008	0.991867	17	7
BRD.K72369578.001.04.1..2.5..HTS	ESCA	PRISM1	-0.110529	0.188457	-0.586498	0.564824	0.991867	14	6
BRD.K72384124.001.08.0..2.5..HTS	ESCA	PRISM1	0.145011	0.156896	0.92425	0.365383	0.991867	17	7
BRD.K72414522.001.06.7..2.5..HTS	ESCA	PRISM1	-0.102446	0.531053	-0.19291	0.848799	0.991867	17	7
BRD.K72420232.001.12.3..2.5..HTS	ESCA	PRISM1	-0.0697651	0.183666	-0.379848	0.707701	0.991867	17	7
BRD.K72462751.001.02.7..2.5..HTS	ESCA	PRISM1	0.0439344	0.161583	0.2719	0.788235	0.991867	17	7
BRD.K72533376.001.01.2..2.5..MTS004	ESCA	PRISM1	0.065216	0.137149	0.475513	0.639573	0.991867	15	7
BRD.K72542090.304.02.4..2.5..HTS	ESCA	PRISM1	-0.303821	0.194214	-1.56436	0.135143	0.991867	14	6
BRD.K72687424.001.02.6..2.5..HTS	ESCA	PRISM1	0.127899	0.124061	1.03094	0.313769	0.991867	17	7
BRD.K72703948.001.10.1..2.5..HTS	ESCA	PRISM1	0.0937976	0.492142	0.190591	0.850594	0.991867	17	7
BRD.K72723676.003.17.8..2.5..HTS	ESCA	PRISM1	-0.218496	0.471977	-0.462938	0.647956	0.991867	17	7
BRD.K72726508.001.02.1..2.5..HTS	ESCA	PRISM1	-0.406008	0.27662	-1.46775	0.156326	0.991867	17	7
BRD.K72728560.001.01.4..2.5..HTS	ESCA	PRISM1	-0.0253126	0.123514	-0.204937	0.839506	0.991867	17	7
BRD.K72815923.034.01.2..2.5..HTS	ESCA	PRISM1	-0.535525	0.611993	-0.875052	0.390999	0.991867	17	7
BRD.K72827473.001.01.0..2.5..HTS	ESCA	PRISM1	0.013815	0.281223	0.0491249	0.961263	0.998009	17	7
BRD.K72904818.001.01.1..2.5..HTS	ESCA	PRISM1	0.18863	0.104835	1.79931	0.0857024	0.991867	17	7
BRD.K72912098.001.02.3..2.5..HTS	ESCA	PRISM1	0.0770311	0.264268	0.291489	0.77401	0.991867	14	6
BRD.K72915123.001.18.1..2.5..HTS	ESCA	PRISM1	-0.12667	0.178533	-0.709502	0.485465	0.991867	17	7
BRD.K72925150.001.11.1..2.5..HTS	ESCA	PRISM1	-0.0711183	0.166402	-0.427388	0.673251	0.991867	17	7
BRD.K72951360.001.01.4..2.5..HTS	ESCA	PRISM1	-0.141823	0.678329	-0.209076	0.836312	0.991867	17	7
BRD.K73027814.003.01.0..2.693425643..MTS004	ESCA	PRISM1	0.10952	0.111855	0.979124	0.339215	0.991867	15	7
BRD.K73028949.001.02.8..2.5..MTS004	ESCA	PRISM1	-0.167275	0.094842	-1.76372	0.0930506	0.991867	15	7
BRD.K73073971.001.01.7..2.5..HTS	ESCA	PRISM1	0.0524031	0.141557	0.370191	0.71478	0.991867	17	7
BRD.K73107279.003.12.5..2.5..HTS	ESCA	PRISM1	0.0776428	0.132207	0.587282	0.562994	0.991867	17	7
BRD.K73109821.001.20.1..2.5..HTS	ESCA	PRISM1	0.128659	0.105961	1.21421	0.23754	0.991867	17	7
BRD.K73132780.001.01.2..2.5..MTS004	ESCA	PRISM1	-0.00254808	0.267904	-0.00951114	0.992501	0.999767	16	7
BRD.K73157543.001.04.1..2.5..HTS	ESCA	PRISM1	0.0251423	0.100884	0.249221	0.805502	0.991867	17	7
BRD.K73191876.001.11.2..2.5..HTS	ESCA	PRISM1	-0.258795	0.144849	-1.78665	0.0877836	0.991867	17	7
BRD.K73196317.003.14.8..2.5..HTS	ESCA	PRISM1	-0.0296707	0.145206	-0.204336	0.839969	0.991867	17	7
BRD.K73197500.001.02.2..2.5..HTS	ESCA	PRISM1	-0.0200842	0.420284	-0.0477871	0.962317	0.998009	17	7
BRD.K73234506.235.02.1..2.5..HTS	ESCA	PRISM1	-0.131321	0.128259	-1.02387	0.317022	0.991867	17	7
BRD.K73237276.001.01.0..2.5..HTS	ESCA	PRISM1	0.09304	0.203051	0.45821	0.651296	0.991867	17	7
BRD.K73251053.003.22.2..2.5..HTS	ESCA	PRISM1	0.0496662	0.104627	0.474699	0.63968	0.991867	17	7
BRD.K73290745.003.02.6..2.5..HTS	ESCA	PRISM1	0.112499	0.13932	0.807491	0.428028	0.991867	17	7
BRD.K73293050.001.03.1..2.5..HTS	ESCA	PRISM1	-0.0917609	0.418402	-0.219313	0.828428	0.991867	17	7
BRD.K73303757.001.21.6..2.5..HTS	ESCA	PRISM1	0.0183506	0.15668	0.117122	0.907826	0.995822	17	7
BRD.K73309154.003.02.8..2.5..HTS	ESCA	PRISM1	-0.554024	0.340904	-1.62516	0.11837	0.991867	17	7
BRD.K73319509.001.08.0..2.5..HTS	ESCA	PRISM1	0.0296808	0.176736	0.167938	0.868166	0.992531	17	7
BRD.K73323637.003.10.9..2.5..HTS	ESCA	PRISM1	-0.0107595	0.136212	-0.0789911	0.937754	0.995822	17	7
BRD.K73368362.001.07.5..2.5..HTS	ESCA	PRISM1	0.0398781	0.172063	0.231765	0.818863	0.991867	17	7
BRD.K73381198.001.01.1..2.5..HTS	ESCA	PRISM1	0.0265956	0.131353	0.202475	0.841406	0.991867	17	7
BRD.K73381542.003.23.4..2.5..HTS	ESCA	PRISM1	-0.00724439	0.154883	-0.0467732	0.963116	0.998009	17	7
BRD.K73383190.001.02.3..2.56..HTS	ESCA	PRISM1	-0.0976373	0.293292	-0.332902	0.743054	0.991867	14	6
BRD.K73383190.001.03.1..2.5..HTS	ESCA	PRISM1	0.184413	0.178437	1.03349	0.312601	0.991867	17	7
BRD.K73391359.003.10.2..2.5..HTS	ESCA	PRISM1	-0.165043	0.16864	-0.978675	0.338381	0.991867	17	7
BRD.K73394555.237.01.1..2.5..HTS	ESCA	PRISM1	0.130711	0.191141	0.683848	0.501211	0.991867	17	7
BRD.K73397362.001.06.6..2.5..HTS	ESCA	PRISM1	0.0914615	0.184988	0.494418	0.625912	0.991867	17	7
BRD.K73425385.065.04.8..2.5..HTS	ESCA	PRISM1	0.178946	0.256237	0.698361	0.492268	0.991867	17	7
BRD.K73440166.001.01.3..2.5..HTS	ESCA	PRISM1	-0.170689	0.110875	-1.53948	0.137949	0.991867	17	7
BRD.K73451719.001.01.2..2.5..MTS004	ESCA	PRISM1	0.0500648	0.175806	0.284773	0.778608	0.991867	16	7
BRD.K73469236.001.01.8..2.5..HTS	ESCA	PRISM1	0.0748644	0.136159	0.54983	0.587975	0.991867	17	7
BRD.K73477617.001.08.5..2.5..HTS	ESCA	PRISM1	0.0112802	0.161926	0.0696626	0.945092	0.995985	17	7
BRD.K73504359.001.01.3..2.5..MTS004	ESCA	PRISM1	-0.0913137	0.117307	-0.778417	0.445006	0.991867	16	7
BRD.K73524797.001.01.1..2.5..HTS	ESCA	PRISM1	-0.167877	0.144966	-1.15804	0.259264	0.991867	17	7
BRD.K73529671.001.02.9..2.5..HTS	ESCA	PRISM1	-0.195102	0.186708	-1.04496	0.309872	0.991867	14	6
BRD.K73529671.001.04.5..2.5..HTS	ESCA	PRISM1	-0.104482	0.149772	-0.697607	0.492731	0.991867	17	7
BRD.K73541271.001.03.6..2.5..HTS	ESCA	PRISM1	-0.232984	0.145129	-1.60536	0.122674	0.991867	17	7
BRD.K73585091.001.02.3..2.499988098..MTS004	ESCA	PRISM1	0.0308245	0.124769	0.247053	0.807385	0.991867	15	7
BRD.K73589401.001.23.6..2.5..HTS	ESCA	PRISM1	0.0590941	0.143363	0.4122	0.684181	0.991867	17	7
BRD.K73589491.001.11.2..2.5..HTS	ESCA	PRISM1	-0.043769	0.171931	-0.254573	0.801417	0.991867	17	7
BRD.K73642618.001.13.3..2.5..HTS	ESCA	PRISM1	-0.10309	0.133064	-0.774744	0.446739	0.991867	17	7
BRD.K73700643.001.11.2..2.5..HTS	ESCA	PRISM1	-0.0788603	0.138518	-0.569315	0.57491	0.991867	17	7
BRD.K73753850.003.01.6..2.499957259..MTS004	ESCA	PRISM1	0.332816	0.212877	1.56342	0.132898	0.991867	16	7
BRD.K73771095.001.02.5..2.44..HTS	ESCA	PRISM1	-0.396099	0.152087	-2.60443	0.0179315	0.991867	14	6
BRD.K73771095.001.03.3..2.5..HTS	ESCA	PRISM1	0.16281	0.174204	0.934594	0.360143	0.991867	17	7
BRD.K73789395.001.10.7..2.5..HTS	ESCA	PRISM1	0.0347884	0.157379	0.221048	0.827093	0.991867	17	7
BRD.K73815512.001.02.5..2.5..HTS	ESCA	PRISM1	-0.0859784	0.136347	-0.630584	0.534809	0.991867	17	7
BRD.K73838513.003.05.5..2.5..HTS	ESCA	PRISM1	-0.116572	0.144997	-0.803964	0.43002	0.991867	17	7
BRD.K73881242.003.04.6..2.500023768..MTS004	ESCA	PRISM1	-0.034381	0.0813716	-0.422518	0.677155	0.991867	15	7
BRD.K73923631.003.02.9..2.5..HTS	ESCA	PRISM1	-0.163282	0.128141	-1.27423	0.215877	0.991867	17	7
BRD.K73982490.001.02.9..2.5..HTS	ESCA	PRISM1	0.198145	0.496577	0.399023	0.693723	0.991867	17	7
BRD.K73999723.001.11.3..2.5..HTS	ESCA	PRISM1	0.234924	0.155727	1.50856	0.145638	0.991867	17	7
BRD.K74057757.001.01.9..2.5..HTS	ESCA	PRISM1	-0.600895	0.559166	-1.07463	0.294187	0.991867	17	7
BRD.K74065929.001.07.2..2.5..HTS	ESCA	PRISM1	0.0478169	0.114837	0.416388	0.68116	0.991867	17	7
BRD.K74117820.066.10.8..2.5..HTS	ESCA	PRISM1	-0.336045	0.110821	-3.03234	0.00611779	0.991867	17	7
BRD.K74141488.003.11.2..2.5..HTS	ESCA	PRISM1	-0.294578	0.219652	-1.34111	0.193568	0.991867	17	7
BRD.K74186897.001.12.4..2.5..HTS	ESCA	PRISM1	-0.207001	0.16527	-1.2525	0.226417	0.991867	14	6
BRD.K74186897.001.13.2..2.5..HTS	ESCA	PRISM1	0.0549717	0.108311	0.507534	0.616831	0.991867	17	7
BRD.K74190368.001.04.3..2.5..HTS	ESCA	PRISM1	0.040864	0.159429	0.256316	0.800089	0.991867	17	7
BRD.K74193284.001.04.8..2.5..HTS	ESCA	PRISM1	-0.478091	0.58803	-0.813039	0.42682	0.991867	14	6
BRD.K74195153.050.12.1..2.5..HTS	ESCA	PRISM1	0.182133	0.14198	1.28281	0.212911	0.991867	17	7
BRD.K74227499.001.01.1..2.5..HTS	ESCA	PRISM1	0.383178	0.374235	1.0239	0.317011	0.991867	17	7
BRD.K74236708.001.01.9..2.5..HTS	ESCA	PRISM1	0.110322	0.193388	0.570467	0.574142	0.991867	17	7
BRD.K74236984.001.04.8..2.5..MTS004	ESCA	PRISM1	0.236676	0.175077	1.35183	0.19152	0.991867	15	7
BRD.K74305673.001.06.2..2.5..HTS	ESCA	PRISM1	-0.133049	0.404833	-0.328651	0.745527	0.991867	17	7
BRD.K74339692.001.01.9..2.5..HTS	ESCA	PRISM1	0.0550978	0.16329	0.337422	0.738997	0.991867	17	7
BRD.K74363950.004.01.0..2.5..HTS	ESCA	PRISM1	-0.107488	0.145264	-0.739943	0.467158	0.991867	17	7
BRD.K74371986.001.01.7..2.5..HTS	ESCA	PRISM1	-0.250309	0.205175	-1.21998	0.23539	0.991867	17	7
BRD.K74501079.001.18.1..2.5..HTS	ESCA	PRISM1	0.037593	0.129824	0.28957	0.774857	0.991867	17	7
BRD.K74514084.001.03.9..2.5..HTS	ESCA	PRISM1	0.0532551	0.164327	0.324079	0.748939	0.991867	17	7
BRD.K74603273.003.01.1..2.5..HTS	ESCA	PRISM1	0.138279	0.130119	1.06272	0.299437	0.991867	17	7
BRD.K74664543.213.01.2..2.5..HTS	ESCA	PRISM1	0.0444666	0.202512	0.219575	0.828673	0.991867	14	6
BRD.K74671368.001.01.8..2.5..MTS004	ESCA	PRISM1	0.10252	0.163925	0.625409	0.53844	0.991867	16	7
BRD.K74717603.001.02.2..2.5..HTS	ESCA	PRISM1	0.0151984	0.17978	0.0845386	0.933393	0.995822	17	7
BRD.K74759733.065.01.4..2.5..MTS004	ESCA	PRISM1	-0.0626856	0.147156	-0.425979	0.674457	0.991867	16	7
BRD.K74763371.002.04.0..2.5..HTS	ESCA	PRISM1	-0.0576456	0.142063	-0.405776	0.688827	0.991867	17	7
BRD.K74765201.001.16.7..0.25..HTS	ESCA	PRISM1	-0.0807399	0.160723	-0.502353	0.62041	0.991867	17	7
BRD.K74913225.001.12.4..2.5..HTS	ESCA	PRISM1	-0.0125306	0.126729	-0.0988773	0.922131	0.995822	17	7
BRD.K74990253.001.02.8..2.5..HTS	ESCA	PRISM1	-0.0548708	0.164399	-0.333765	0.741717	0.991867	17	7
BRD.K75009076.001.02.1..2.43..HTS	ESCA	PRISM1	-0.287	0.480149	-0.597731	0.557466	0.991867	14	6
BRD.K75024268.001.01.0..2.5..HTS	ESCA	PRISM1	0.186638	0.147106	1.26873	0.217798	0.991867	17	7
BRD.K75037734.003.13.9..2.5..HTS	ESCA	PRISM1	0.395607	0.17968	2.20173	0.0390006	0.991867	17	6
BRD.K75080769.001.01.6..2.5..HTS	ESCA	PRISM1	-0.0761804	0.127226	-0.598781	0.555435	0.991867	17	7
BRD.K75089421.003.24.5..2.5..HTS	ESCA	PRISM1	0.0347659	0.118293	0.293897	0.771591	0.991867	17	7
BRD.K75250001.001.01.3..2.5..HTS	ESCA	PRISM1	0.145371	0.121966	1.1919	0.246001	0.991867	17	7
BRD.K75282704.001.02.4..2.5..HTS	ESCA	PRISM1	-0.117638	0.117763	-0.998943	0.328684	0.991867	17	7
BRD.K75295174.001.05.0..2.5..HTS	ESCA	PRISM1	-0.00158922	0.41639	-0.00381667	0.996989	0.999767	17	7
BRD.K75308783.001.07.0..2.5..HTS	ESCA	PRISM1	0.0948053	0.159303	0.595126	0.558119	0.991867	16	7
BRD.K75352575.001.01.3..2.5..HTS	ESCA	PRISM1	-0.0454127	0.713138	-0.0636801	0.9498	0.997326	17	7
BRD.K75360161.001.18.0..2.5..HTS	ESCA	PRISM1	0.0625608	0.168139	0.372078	0.713394	0.991867	17	7
BRD.K75385383.001.01.5..2.548558667..MTS004	ESCA	PRISM1	0.0624164	0.148191	0.421189	0.677897	0.991867	16	7
BRD.K75445017.001.01.1..2.5..MTS004	ESCA	PRISM1	0.0116156	0.106921	0.108638	0.914521	0.995822	16	7
BRD.K75466013.001.14.4..2.5..HTS	ESCA	PRISM1	0.0542601	0.15033	0.36094	0.721587	0.991867	17	7
BRD.K75478907.001.02.3..2.5..HTS	ESCA	PRISM1	0.118068	0.141274	0.835739	0.412287	0.991867	17	7
BRD.K75506300.001.01.6..2.5..HTS	ESCA	PRISM1	0.176223	0.15435	1.14171	0.265851	0.991867	17	7
BRD.K75516118.001.03.3..2.5..HTS	ESCA	PRISM1	-0.109826	0.11625	-0.944739	0.355053	0.991867	17	7
BRD.K75527158.360.04.9..2.5..HTS	ESCA	PRISM1	-0.0242039	0.171526	-0.141109	0.889351	0.995822	14	6
BRD.K75608666.001.08.3..2.5..HTS	ESCA	PRISM1	-0.0635119	0.112532	-0.564391	0.578197	0.991867	17	7
BRD.K75615183.300.03.9..2.5..HTS	ESCA	PRISM1	0.00499899	0.184475	0.0270984	0.978626	0.998246	17	7
BRD.K75641298.003.25.0..2.5..HTS	ESCA	PRISM1	-0.0963408	0.125969	-0.764795	0.45252	0.991867	17	7
BRD.K75649340.001.13.1..2.5..HTS	ESCA	PRISM1	-0.013421	0.467374	-0.0287157	0.97735	0.998009	17	7
BRD.K75699339.057.08.1..2.5..HTS	ESCA	PRISM1	-0.183088	0.141129	-1.29731	0.207964	0.991867	17	7
BRD.K75844781.003.08.0..2.5..HTS	ESCA	PRISM1	0.0940023	0.100237	0.937801	0.358529	0.991867	17	7
BRD.K75855670.001.14.2..2.5..HTS	ESCA	PRISM1	0.182595	0.151623	1.20427	0.241283	0.991867	17	7
BRD.K75868704.001.05.3..2.5..HTS	ESCA	PRISM1	-0.0454062	0.14245	-0.318751	0.752922	0.991867	17	7
BRD.K75911534.001.01.6..2.5..HTS	ESCA	PRISM1	-0.112957	0.199021	-0.56756	0.57608	0.991867	17	7
BRD.K75923785.003.02.1..2.5..HTS	ESCA	PRISM1	-0.176036	0.141759	-1.2418	0.227387	0.991867	17	7
BRD.K75956464.237.01.5..2.5..HTS	ESCA	PRISM1	0.0527052	0.103046	0.511472	0.614116	0.991867	17	7
BRD.K75958195.037.09.4..2.5..HTS	ESCA	PRISM1	-0.115789	0.152556	-0.758992	0.455913	0.991867	17	7
BRD.K75958547.238.01.0..2.5..HTS	ESCA	PRISM1	-0.201001	0.833499	-0.241154	0.811669	0.991867	17	7
BRD.K76011241.001.01.8..2.5..HTS	ESCA	PRISM1	-0.171529	0.100873	-1.70045	0.103142	0.991867	17	7
BRD.K76022557.003.02.7..2.5..HTS	ESCA	PRISM1	0.0358456	0.14878	0.240931	0.81184	0.991867	17	7
BRD.K76037122.001.02.5..2.5..HTS	ESCA	PRISM1	0.0587468	0.187021	0.314118	0.756391	0.991867	17	7
BRD.K76064317.001.07.3..2.5..HTS	ESCA	PRISM1	0.164376	0.123005	1.33633	0.195099	0.991867	17	7
BRD.K76180386.001.01.6..2.5..HTS	ESCA	PRISM1	-0.168218	0.30259	-0.555928	0.58387	0.991867	17	7
BRD.K76204040.001.03.8..2.5..MTS004	ESCA	PRISM1	-0.0264437	0.185099	-0.142862	0.887761	0.995816	16	7
BRD.K76205745.237.16.5..2.5..HTS	ESCA	PRISM1	-0.205532	0.144025	-1.42706	0.167603	0.991867	17	7
BRD.K76210423.001.01.6..2.5..HTS	ESCA	PRISM1	-0.242652	0.278153	-0.872368	0.392429	0.991867	17	7
BRD.K76239644.001.01.8..2.5..HTS	ESCA	PRISM1	-0.436873	0.338119	-1.29207	0.209742	0.991867	17	7
BRD.K76304753.003.20.3..2.5..HTS	ESCA	PRISM1	-0.208575	0.195308	-1.06793	0.297132	0.991867	17	7
BRD.K76304753.003.21.1..2.5..HTS	ESCA	PRISM1	0.349106	0.241109	1.44792	0.164835	0.991867	14	6
BRD.K76315403.015.02.5..2.5..MTS004	ESCA	PRISM1	-0.0677968	0.106397	-0.637205	0.530878	0.991867	16	7
BRD.K76381435.001.08.6..2.5..HTS	ESCA	PRISM1	0.0959143	0.176549	0.543274	0.592404	0.991867	17	7
BRD.K76406695.001.02.9..2.5..HTS	ESCA	PRISM1	-0.142285	0.166947	-0.852277	0.403243	0.991867	17	7
BRD.K76452401.001.03.6..2.5..HTS	ESCA	PRISM1	0.306771	0.167407	1.83249	0.0804497	0.991867	17	7
BRD.K76534306.001.22.7..2.5..HTS	ESCA	PRISM1	-0.0582055	0.215716	-0.269825	0.78981	0.991867	17	7
BRD.K76568384.001.02.2..2.5..HTS	ESCA	PRISM1	0.0329476	0.177724	0.185386	0.854625	0.991867	17	7
BRD.K76592088.001.02.1..2.5..HTS	ESCA	PRISM1	0.0524666	0.143348	0.366009	0.717855	0.991867	17	7
BRD.K76594255.001.01.6..2.5000235..MTS004	ESCA	PRISM1	-0.123603	0.136175	-0.90768	0.374855	0.991867	15	7
BRD.K76600340.045.04.9..2.5..HTS	ESCA	PRISM1	0.0037085	0.10818	0.0342808	0.972962	0.998009	17	7
BRD.K76606751.001.01.7..2.5..HTS	ESCA	PRISM1	0.0216284	0.150362	0.143842	0.886935	0.995816	17	7
BRD.K76609936.001.08.4..2.5..HTS	ESCA	PRISM1	0.00770385	0.151399	0.0508845	0.959877	0.998009	17	7
BRD.K76614248.001.01.2..2.707477898..MTS004	ESCA	PRISM1	-0.0568449	0.130712	-0.434886	0.668302	0.991867	15	7
BRD.K76617868.003.11.9..2.5..HTS	ESCA	PRISM1	0.0568882	0.131293	0.433293	0.669021	0.991867	17	7
BRD.K76634210.001.12.1..2.5..MTS004	ESCA	PRISM1	-0.117393	0.0899435	-1.30518	0.206648	0.991867	15	7
BRD.K76634210.001.14.7..2.5..HTS	ESCA	PRISM1	-0.20247	0.272572	-0.74281	0.465455	0.991867	17	7
BRD.K76674262.001.03.3..2.5..HTS	ESCA	PRISM1	0.174737	0.50955	0.342924	0.734911	0.991867	17	7
BRD.K76677554.003.02.1..2.5..HTS	ESCA	PRISM1	-0.111928	0.124294	-0.900507	0.377603	0.991867	17	7
BRD.K76703230.004.03.3..2.5..HTS	ESCA	PRISM1	0.982362	0.68075	1.44306	0.163092	0.991867	17	7
BRD.K76703230.004.04.1..2.5..HTS	ESCA	PRISM1	0.110565	0.642737	0.172022	0.864993	0.991867	17	7
BRD.K76713213.001.02.1..2.499961706..MTS004	ESCA	PRISM1	-0.0679258	0.150316	-0.451888	0.656212	0.991867	15	7
BRD.K76719364.001.02.5..2.466617435..MTS004	ESCA	PRISM1	-0.0604751	0.204638	-0.295522	0.770641	0.991867	15	7
BRD.K76775527.001.30.2..2.5..HTS	ESCA	PRISM1	0.0128249	0.159936	0.0801881	0.936813	0.995822	17	7
BRD.K76805682.001.15.9..2.5..HTS	ESCA	PRISM1	0.169479	0.111691	1.51739	0.143408	0.991867	17	7
BRD.K76810206.001.07.3..2.5..HTS	ESCA	PRISM1	-0.18442	0.153513	-1.20133	0.242396	0.991867	17	7
BRD.K76810206.001.08.1..2.5..HTS	ESCA	PRISM1	0.281669	0.161103	1.74838	0.0943409	0.991867	17	7
BRD.K76811153.003.01.3..2.5..HTS	ESCA	PRISM1	-0.00547972	0.190273	-0.0287993	0.977284	0.998009	17	7
BRD.K76812510.236.14.8..2.5..HTS	ESCA	PRISM1	0.199866	0.118144	1.69171	0.104819	0.991867	17	7
BRD.K76840893.003.02.5..2.5..HTS	ESCA	PRISM1	0.332505	0.165845	2.00492	0.0574299	0.991867	17	7
BRD.K76841105.001.04.7..2.5..HTS	ESCA	PRISM1	-0.0888377	0.146556	-0.606168	0.550607	0.991867	17	7
BRD.K76845197.001.05.4..2.5..HTS	ESCA	PRISM1	0.164312	0.142315	1.15457	0.260656	0.991867	17	7
BRD.K76890464.001.02.3..2.5..HTS	ESCA	PRISM1	-0.0139742	0.151593	-0.0921827	0.927387	0.995822	17	7
BRD.K76908866.001.07.6..2.5..HTS	ESCA	PRISM1	-0.335172	0.174613	-1.91952	0.0679809	0.991867	17	7
BRD.K76927775.001.11.8..2.500019441..MTS004	ESCA	PRISM1	-0.0669171	0.127694	-0.524043	0.605736	0.991867	16	7
BRD.K76953762.001.08.5..2.5..HTS	ESCA	PRISM1	0.0868008	0.159378	0.544624	0.591491	0.991867	17	7
BRD.K76973696.001.12.6..2.01..HTS	ESCA	PRISM1	-0.124102	0.341936	-0.362938	0.720115	0.991867	17	7
BRD.K77008974.001.03.2..2.5..HTS	ESCA	PRISM1	0.444322	0.281173	1.58024	0.128323	0.991867	17	7
BRD.K77012840.300.01.6..2.5..HTS	ESCA	PRISM1	-0.0335775	0.182085	-0.184406	0.855385	0.991867	17	7
BRD.K77038618.356.01.3..2.500022896..MTS004	ESCA	PRISM1	0.15015	0.167023	0.898981	0.378855	0.991867	16	7
BRD.K77060810.001.01.5..2.5..HTS	ESCA	PRISM1	0.157391	0.143891	1.09382	0.285867	0.991867	17	7
BRD.K77073709.435.01.2..2.5..MTS004	ESCA	PRISM1	-0.0396904	0.155133	-0.255848	0.800558	0.991867	16	7
BRD.K77115421.001.02.6..2.5..HTS	ESCA	PRISM1	-0.0686334	0.162712	-0.42181	0.677257	0.991867	17	7
BRD.K77171813.034.01.8..2.5..HTS	ESCA	PRISM1	0.239386	0.194511	1.2307	0.23143	0.991867	17	7
BRD.K77175907.001.08.0..2.555048691..MTS004	ESCA	PRISM1	0.183575	0.182217	1.00745	0.325185	0.991867	16	7
BRD.K77245796.003.01.6..2.5..HTS	ESCA	PRISM1	0.00202972	0.135481	0.0149815	0.988182	0.999485	17	7
BRD.K77251551.304.02.9..2.5..HTS	ESCA	PRISM1	-0.0501611	0.169593	-0.295773	0.770177	0.991867	17	7
BRD.K77258318.001.04.6..2.5..HTS	ESCA	PRISM1	0.12559	0.147749	0.850022	0.404469	0.991867	17	7
BRD.K77300776.001.02.5..2.5..HTS	ESCA	PRISM1	-0.083526	0.135411	-0.616833	0.543676	0.991867	17	7
BRD.K77320845.001.01.2..2.29566066..MTS004	ESCA	PRISM1	-0.194658	0.18914	-1.02917	0.315107	0.991867	16	7
BRD.K77345217.001.05.0..2.5..HTS	ESCA	PRISM1	0.0640314	0.170552	0.375437	0.710931	0.991867	17	7
BRD.K77396579.300.01.0..2.5..HTS	ESCA	PRISM1	-0.0619143	0.170258	-0.36365	0.71959	0.991867	17	7
BRD.K77428767.001.01.7..2.5..MTS004	ESCA	PRISM1	-0.188588	0.139971	-1.34733	0.19294	0.991867	15	7
BRD.K77432251.001.01.2..2.715966218..MTS004	ESCA	PRISM1	-0.136291	0.151601	-0.899006	0.378842	0.991867	16	7
BRD.K77484724.001.02.0..2.5..HTS	ESCA	PRISM1	0.0800735	0.155772	0.514044	0.612346	0.991867	17	7
BRD.K77552740.004.01.0..2.5..HTS	ESCA	PRISM1	0.175714	0.146002	1.2035	0.241574	0.991867	17	7
BRD.K77554836.001.11.6..2.57..HTS	ESCA	PRISM1	-0.184699	0.2004	-0.921654	0.368898	0.991867	14	6
BRD.K77554836.001.14.0..2.5..HTS	ESCA	PRISM1	-0.116788	0.189642	-0.615831	0.544326	0.991867	17	7
BRD.K77561571.001.01.1..2.5..HTS	ESCA	PRISM1	-0.0207993	0.156215	-0.133145	0.895289	0.995822	17	7
BRD.K77564118.001.03.1..2.67296817..MTS004	ESCA	PRISM1	0.214165	0.163791	1.30755	0.20516	0.991867	16	7
BRD.K77597856.003.02.5..2.5..HTS	ESCA	PRISM1	-0.0960771	0.128279	-0.748968	0.46181	0.991867	17	7
BRD.K77625799.001.07.7..2.5..HTS	ESCA	PRISM1	-0.404571	0.25224	-1.60391	0.122994	0.991867	17	7
BRD.K77627880.001.04.0..2.5..HTS	ESCA	PRISM1	0.117503	0.165075	0.711814	0.484061	0.991867	17	7
BRD.K77634909.001.03.5..2.5..HTS	ESCA	PRISM1	-0.239679	0.154705	-1.54926	0.135586	0.991867	17	7
BRD.K77638923.001.02.0..2.5..HTS	ESCA	PRISM1	-0.352188	0.500532	-0.703626	0.489046	0.991867	17	7
BRD.K77641333.003.27.1..2.5..HTS	ESCA	PRISM1	0.0258239	0.165494	0.156041	0.877424	0.994356	17	7
BRD.K77677632.003.02.6..2.5..HTS	ESCA	PRISM1	-0.0407979	0.169904	-0.240123	0.812458	0.991867	17	7
BRD.K77685957.300.09.1..2.5..HTS	ESCA	PRISM1	-0.313708	0.359555	-0.872488	0.392366	0.991867	17	7
BRD.K77695569.001.30.0..2.5..HTS	ESCA	PRISM1	-0.131442	0.146256	-0.898711	0.378538	0.991867	17	7
BRD.K77771411.003.10.7..2.5..HTS	ESCA	PRISM1	-0.222821	0.167677	-1.32887	0.19751	0.991867	17	7
BRD.K77791657.001.01.1..2.5..HTS	ESCA	PRISM1	-0.408289	0.442283	-0.923139	0.365949	0.991867	17	7
BRD.K77791657.003.01.7..2.67..HTS	ESCA	PRISM1	-0.347899	0.451787	-0.770051	0.451258	0.991867	14	6
BRD.K77793136.003.03.0..2.5..HTS	ESCA	PRISM1	0.0162638	0.148192	0.109748	0.913604	0.995822	17	7
BRD.K77821588.364.01.2..2.5..HTS	ESCA	PRISM1	0.00577843	0.149506	0.0386503	0.969518	0.998009	17	7
BRD.K77841042.001.14.1..2.5..HTS	ESCA	PRISM1	0.235043	0.469029	0.501127	0.621259	0.991867	17	7
BRD.K77867004.001.02.7..2.5..HTS	ESCA	PRISM1	-0.132963	0.179118	-0.742318	0.465747	0.991867	17	7
BRD.K77908580.001.09.6..2.5..HTS	ESCA	PRISM1	0.161763	0.612343	0.264171	0.794107	0.991867	17	7
BRD.K77925998.050.14.3..2.5..HTS	ESCA	PRISM1	0.285774	0.153055	1.86713	0.0759074	0.991867	16	7
BRD.K77943374.001.02.8..2.5..HTS	ESCA	PRISM1	0.162847	0.291006	0.559599	0.581406	0.991867	17	7
BRD.K77947974.001.16.3..2.5..HTS	ESCA	PRISM1	-0.0336891	0.186476	-0.180662	0.858287	0.991867	17	7
BRD.K77950083.001.03.3..2.5..HTS	ESCA	PRISM1	0.127237	0.116928	1.08817	0.2883	0.991867	17	7
BRD.K77987382.001.13.2..2.5..HTS	ESCA	PRISM1	-0.448488	0.599762	-0.747778	0.462513	0.991867	17	7
BRD.K78010432.001.21.5..2.5..HTS	ESCA	PRISM1	0.0136107	0.16832	0.080862	0.936283	0.995822	17	7
BRD.K78055238.001.01.8..2.5..HTS	ESCA	PRISM1	-0.0570483	0.391936	-0.145555	0.885598	0.995816	17	7
BRD.K78061844.050.01.9..2.5..HTS	ESCA	PRISM1	0.147069	0.137353	1.07073	0.295895	0.991867	17	7
BRD.K78086729.001.02.7..2.5..HTS	ESCA	PRISM1	0.0970844	0.184349	0.526635	0.603717	0.991867	17	7
BRD.K78096648.001.05.7..2.5..HTS	ESCA	PRISM1	-0.109974	0.186646	-0.589209	0.561724	0.991867	17	7
BRD.K78113049.001.16.2..2.5..HTS	ESCA	PRISM1	0.0332285	0.179001	0.185632	0.854434	0.991867	17	7
BRD.K78118466.001.03.3..2.5..HTS	ESCA	PRISM1	-0.154122	0.176712	-0.872169	0.392535	0.991867	17	7
BRD.K78122587.300.02.7..2.5..HTS	ESCA	PRISM1	-0.0313647	0.144875	-0.216495	0.830597	0.991867	17	7
BRD.K78126613.001.28.5..2.5..HTS	ESCA	PRISM1	0.14311	0.299197	0.478314	0.637146	0.991867	17	7
BRD.K78177893.001.02.4..2.5..HTS	ESCA	PRISM1	-0.0862789	0.536633	-0.160778	0.873735	0.993649	17	7
BRD.K78294846.001.12.4..2.5..HTS	ESCA	PRISM1	0.00797389	0.160993	0.0495293	0.960944	0.998009	17	7
BRD.K78299798.001.02.2..2.5..HTS	ESCA	PRISM1	-0.0597081	0.157996	-0.377909	0.70912	0.991867	17	7
BRD.K78303961.001.02.3..2.5..HTS	ESCA	PRISM1	-0.0426717	0.116786	-0.365385	0.718314	0.991867	17	7
BRD.K78318619.001.02.7..2.5..HTS	ESCA	PRISM1	-0.0725091	0.344992	-0.210176	0.835464	0.991867	17	7
BRD.K78342372.001.02.4..2.5..HTS	ESCA	PRISM1	0.168	0.195402	0.859768	0.399189	0.991867	17	7
BRD.K78431006.001.10.2..2.5..HTS	ESCA	PRISM1	-0.252427	0.418869	-0.60264	0.55291	0.991867	17	7
BRD.K78455053.001.01.2..2.5..HTS	ESCA	PRISM1	-0.226826	0.122148	-1.85698	0.0767544	0.991867	17	7
BRD.K78485176.001.07.8..2.5..HTS	ESCA	PRISM1	-0.0775246	0.179392	-0.432152	0.669837	0.991867	17	7
BRD.K78496197.001.03.9..2.5..HTS	ESCA	PRISM1	-0.212409	0.194077	-1.09446	0.285593	0.991867	17	7
BRD.K78513633.001.15.7..2.5..HTS	ESCA	PRISM1	0.0208113	0.160809	0.129416	0.898204	0.995822	17	7
BRD.K78567475.001.01.4..2.5..HTS	ESCA	PRISM1	-1.03901	0.607394	-1.7106	0.101223	0.991867	17	7
BRD.K78633253.001.10.3..2.5..HTS	ESCA	PRISM1	-0.324623	0.137232	-2.36551	0.0272377	0.991867	17	7
BRD.K78637815.001.02.2..2.5..HTS	ESCA	PRISM1	-0.136059	0.162837	-0.835557	0.412387	0.991867	17	7
BRD.K78643075.001.11.6..2.5..HTS	ESCA	PRISM1	0.0411352	0.240836	0.170802	0.865941	0.991867	17	7
BRD.K78659596.001.03.9..2.5..HTS	ESCA	PRISM1	-0.686803	0.467023	-1.4706	0.155559	0.991867	17	7
BRD.K78666663.001.01.6..2.499978008..MTS004	ESCA	PRISM1	-0.14567	0.116637	-1.24892	0.226116	0.991867	15	7
BRD.K78666826.003.01.6..2.5..HTS	ESCA	PRISM1	0.173707	0.125475	1.38439	0.180121	0.991867	17	7
BRD.K78692225.001.24.5..2.5..HTS	ESCA	PRISM1	0.0270381	0.170487	0.158594	0.875504	0.993649	16	7
BRD.K78720403.001.01.6..2.5..HTS	ESCA	PRISM1	0.00507549	0.144809	0.0350495	0.972356	0.998009	17	7
BRD.K78781788.003.01.9..2.5..HTS	ESCA	PRISM1	0.0944557	0.136672	0.691114	0.496722	0.991867	17	7
BRD.K78789465.001.01.6..2.5..HTS	ESCA	PRISM1	-0.115489	0.130147	-0.887379	0.384474	0.991867	17	7
BRD.K78789465.001.02.4..2.5..HTS	ESCA	PRISM1	-0.195063	0.135241	-1.44234	0.163294	0.991867	17	7
BRD.K78809024.001.05.7..2.5..HTS	ESCA	PRISM1	0.310338	0.226813	1.36825	0.185045	0.991867	17	7
BRD.K78815826.001.14.6..2.5..HTS	ESCA	PRISM1	0.112702	0.170166	0.662308	0.514653	0.991867	17	7
BRD.K78841970.001.13.8..2.388586862..MTS004	ESCA	PRISM1	0.152351	0.0810074	1.88071	0.0739524	0.991867	16	7
BRD.K78844995.001.02.6..2.5..HTS	ESCA	PRISM1	0.0585156	0.11669	0.501463	0.621027	0.991867	17	7
BRD.K78941306.001.02.4..2.5..HTS	ESCA	PRISM1	0.0545822	0.158897	0.343508	0.734478	0.991867	17	7
BRD.K78959463.001.13.2..2.5..HTS	ESCA	PRISM1	0.0666906	0.160549	0.415391	0.681879	0.991867	17	7
BRD.K78960041.001.03.2..2.5..HTS	ESCA	PRISM1	0.0918928	0.493253	0.186299	0.854293	0.991867	14	6
BRD.K78960041.001.05.7..2.54..HTS	ESCA	PRISM1	0.30566	0.616413	0.495868	0.625987	0.991867	14	6
BRD.K79092138.001.11.0..2.5..HTS	ESCA	PRISM1	-0.040179	0.173229	-0.231941	0.818727	0.991867	17	7
BRD.K79095980.001.09.6..2.5..HTS	ESCA	PRISM1	-0.0246791	0.180648	-0.136614	0.892578	0.995822	17	7
BRD.K79102359.003.01.6..2.5..HTS	ESCA	PRISM1	0.0631649	0.143867	0.439051	0.664906	0.991867	17	7
BRD.K79116891.003.15.1..2.5..HTS	ESCA	PRISM1	0.0130789	0.0883509	0.148033	0.883665	0.995816	17	7
BRD.K79124250.001.08.9..2.5..HTS	ESCA	PRISM1	0.000974954	0.152834	0.00637916	0.994968	0.999767	17	7
BRD.K79131256.001.17.9..2.5..HTS	ESCA	PRISM1	-0.386083	0.609627	-0.633311	0.533059	0.991867	17	7
BRD.K79132813.001.09.0..2.5..HTS	ESCA	PRISM1	0.128412	0.165507	0.775874	0.446474	0.991867	16	7
BRD.K79145628.001.05.5..2.5..HTS	ESCA	PRISM1	0.072566	0.102348	0.709013	0.485763	0.991867	17	7
BRD.K79145749.003.02.2..2.5..HTS	ESCA	PRISM1	0.0599385	0.159494	0.375803	0.710663	0.991867	17	7
BRD.K79239947.001.06.8..2.5..HTS	ESCA	PRISM1	-0.304464	0.289304	-1.0524	0.304038	0.991867	17	7
BRD.K79254416.001.22.6..2.5..HTS	ESCA	PRISM1	-0.481746	0.480842	-1.00188	0.327295	0.991867	17	7
BRD.K79259477.001.04.9..2.5..HTS	ESCA	PRISM1	0.390713	0.355788	1.09816	0.284007	0.991867	17	7
BRD.K79277568.003.04.7..2.5..HTS	ESCA	PRISM1	0.0627862	0.159652	0.39327	0.698739	0.991867	14	6
BRD.K79315489.001.07.8..2.5..HTS	ESCA	PRISM1	-0.305534	0.219835	-1.38983	0.181531	0.991867	14	6
BRD.K79404599.001.09.3..2.5..HTS	ESCA	PRISM1	0.0809362	0.272451	0.297067	0.769202	0.991867	17	7
BRD.K79425933.001.09.3..2.5..HTS	ESCA	PRISM1	0.024002	0.134947	0.177863	0.860458	0.991867	17	7
BRD.K79437791.001.05.7..2.5..HTS	ESCA	PRISM1	-0.123191	0.143402	-0.859063	0.39957	0.991867	17	7
BRD.K79450420.001.01.8..2.499997604..MTS004	ESCA	PRISM1	0.0408573	0.156941	0.260335	0.797141	0.991867	16	7
BRD.K79450420.001.02.6..2.5..MTS004	ESCA	PRISM1	0.0055871	0.117961	0.0473641	0.962693	0.998009	15	7
BRD.K79501723.001.04.6..2.5..HTS	ESCA	PRISM1	-0.0352462	0.157145	-0.224291	0.824601	0.991867	17	7
BRD.K79555887.001.01.0..2.5..HTS	ESCA	PRISM1	-0.207469	0.147317	-1.40832	0.173013	0.991867	17	7
BRD.K79584249.001.01.3..2.5..HTS	ESCA	PRISM1	-0.0323738	0.22528	-0.143704	0.887042	0.995816	17	7
BRD.K79595931.312.01.3..2.5..HTS	ESCA	PRISM1	0.0958783	0.134643	0.712091	0.483892	0.991867	17	7
BRD.K79602928.003.19.9..2.5..HTS	ESCA	PRISM1	0.0977634	0.102487	0.953913	0.350492	0.991867	17	7
BRD.K79612754.001.19.1..2.62..HTS	ESCA	PRISM1	-0.483351	0.254063	-1.90249	0.0732305	0.991867	14	6
BRD.K79612754.001.21.7..2.5..HTS	ESCA	PRISM1	-0.160898	0.191712	-0.839271	0.410345	0.991867	17	7
BRD.K79633074.001.01.8..2.5..HTS	ESCA	PRISM1	0.290802	0.120741	2.40847	0.024839	0.991867	17	7
BRD.K79684402.300.02.8..2.5..HTS	ESCA	PRISM1	0.273441	0.274665	0.995544	0.331365	0.991867	15	7
BRD.K79710622.001.02.9..2.5..MTS004	ESCA	PRISM1	0.124943	0.125925	0.9922	0.332953	0.991867	15	7
BRD.K79711234.001.18.3..2.5..HTS	ESCA	PRISM1	0.0520402	0.183626	0.283403	0.779518	0.991867	17	7
BRD.K79753741.001.01.7..2.5..HTS	ESCA	PRISM1	-0.113926	0.131339	-0.867414	0.395078	0.991867	17	7
BRD.K79759585.048.04.8..2.5..HTS	ESCA	PRISM1	0.00758162	0.182088	0.0416371	0.967164	0.998009	17	7
BRD.K79803033.300.01.3..2.5..MTS004	ESCA	PRISM1	0.00427332	0.118404	0.0360912	0.971551	0.998009	16	7
BRD.K79821389.001.03.5..2.562009205..MTS004	ESCA	PRISM1	0.0920601	0.493246	0.186641	0.853822	0.991867	15	7
BRD.K79884267.001.01.4..2.5..HTS	ESCA	PRISM1	-0.143117	0.154048	-0.929039	0.362951	0.991867	17	7
BRD.K79892937.001.02.5..2.5..HTS	ESCA	PRISM1	0.150661	0.150934	0.998191	0.32904	0.991867	17	7
BRD.K79905821.004.03.6..2.5..HTS	ESCA	PRISM1	0.112868	0.1859	0.607144	0.549971	0.991867	17	7
BRD.K79930101.300.03.7..2.5..HTS	ESCA	PRISM1	-0.331176	0.275865	-1.2005	0.242713	0.991867	17	7
BRD.K79966802.034.01.2..2.5..HTS	ESCA	PRISM1	0.14216	0.127422	1.11567	0.276603	0.991867	17	7
BRD.K79989959.001.01.4..2.5..HTS	ESCA	PRISM1	-0.164632	0.129412	-1.27215	0.216601	0.991867	17	7
BRD.K80025777.001.01.4..2.5..HTS	ESCA	PRISM1	-0.0733379	0.124858	-0.587372	0.562934	0.991867	17	7
BRD.K80028314.303.02.6..2.5..HTS	ESCA	PRISM1	0.0197588	0.11285	0.175089	0.862611	0.991867	17	7
BRD.K80036624.001.04.0..2.5..HTS	ESCA	PRISM1	0.174281	0.107	1.6288	0.117593	0.991867	17	7
BRD.K80043866.236.01.1..2.5..HTS	ESCA	PRISM1	0.0595878	0.146793	0.405932	0.688714	0.991867	17	7
BRD.K80060353.303.03.9..2.46..HTS	ESCA	PRISM1	-0.0929637	0.228876	-0.406174	0.689403	0.991867	14	6
BRD.K80076813.001.08.8..2.356620242..MTS004	ESCA	PRISM1	-0.0609226	0.0966051	-0.630635	0.53542	0.991867	15	7
BRD.K80082640.001.01.0..2.5..HTS	ESCA	PRISM1	0.115098	0.124904	0.92149	0.36679	0.991867	17	7
BRD.K80129304.001.08.1..2.5..HTS	ESCA	PRISM1	0.0742107	0.162529	0.456599	0.652435	0.991867	17	7
BRD.K80262108.001.07.0..2.5..HTS	ESCA	PRISM1	0.0338348	0.099535	0.339928	0.737135	0.991867	17	7
BRD.K80267133.001.17.7..2.5..HTS	ESCA	PRISM1	-0.207626	0.153058	-1.35652	0.188693	0.991867	17	7
BRD.K80267133.001.19.3..2.5..HTS	ESCA	PRISM1	-0.0904214	0.14293	-0.632629	0.534931	0.991867	14	6
BRD.K80315159.051.02.0..2.5..HTS	ESCA	PRISM1	0.21642	0.119401	1.81255	0.0835725	0.991867	17	7
BRD.K80343549.001.02.6..2.5..HTS	ESCA	PRISM1	-0.124249	0.214473	-0.579321	0.568258	0.991867	17	7
BRD.K80353138.001.12.1..2.5..HTS	ESCA	PRISM1	0.126651	0.11215	1.1293	0.270934	0.991867	17	7
BRD.K80353807.001.25.3..2.5..MTS004	ESCA	PRISM1	-0.0833092	0.122628	-0.679363	0.504328	0.991867	16	7
BRD.K80359953.001.01.3..2.500041136..MTS004	ESCA	PRISM1	0.0708587	0.128129	0.553025	0.586086	0.991867	16	7
BRD.K80396088.001.12.0..2.5..HTS	ESCA	PRISM1	0.177713	0.133329	1.33289	0.196207	0.991867	17	7
BRD.K80419150.001.02.4..2.5..MTS004	ESCA	PRISM1	0.00679409	0.0765369	0.0887688	0.930107	0.995822	16	7
BRD.K80431395.001.07.3..2.49..HTS	ESCA	PRISM1	0.283365	0.465791	0.608351	0.550555	0.991867	14	6
BRD.K80431395.001.09.9..2.5..HTS	ESCA	PRISM1	-0.0798993	0.356027	-0.224419	0.824502	0.991867	17	7
BRD.K80451230.051.02.6..2.5..HTS	ESCA	PRISM1	0.00406778	0.116754	0.0348406	0.972521	0.998009	17	7
BRD.K80480517.001.02.4..2.5..HTS	ESCA	PRISM1	0.389556	0.283765	1.37281	0.183644	0.991867	17	7
BRD.K80607346.001.01.1..2.5..MTS004	ESCA	PRISM1	-0.0915521	0.130487	-0.70162	0.490619	0.991867	16	7
BRD.K80608265.001.01.6..2.5..HTS	ESCA	PRISM1	-0.0201268	0.244549	-0.0823016	0.935151	0.995822	17	7
BRD.K80639402.003.02.9..2.5..HTS	ESCA	PRISM1	-0.211045	0.137857	-1.5309	0.140049	0.991867	17	7
BRD.K80653534.001.01.7..2.5..HTS	ESCA	PRISM1	0.0815524	0.138698	0.587987	0.562529	0.991867	17	7
BRD.K80700417.001.04.2..2.5..HTS	ESCA	PRISM1	-0.071726	0.173982	-0.41226	0.684138	0.991867	17	7
BRD.K80725821.300.02.9..2.5..HTS	ESCA	PRISM1	-0.0056245	0.201613	-0.0278976	0.977995	0.998015	17	7
BRD.K80738081.001.46.8..2.500037854..MTS004	ESCA	PRISM1	-0.0684329	0.1432	-0.477883	0.63767	0.991867	16	7
BRD.K80762071.236.02.5..2.5..MTS004	ESCA	PRISM1	-0.000789777	0.120073	-0.00657748	0.994814	0.999767	16	7
BRD.K80778372.001.02.5..2.5..HTS	ESCA	PRISM1	0.0954653	0.151555	0.629904	0.535245	0.991867	17	7
BRD.K80859331.001.01.5..2.5..MTS004	ESCA	PRISM1	0.103906	0.0962504	1.07954	0.293195	0.991867	15	7
BRD.K80935598.001.01.1..2.5..HTS	ESCA	PRISM1	0.0198148	0.158192	0.125258	0.901457	0.995822	17	7
BRD.K81016934.001.02.0..2.5..HTS	ESCA	PRISM1	-0.040498	0.171052	-0.236759	0.815035	0.991867	17	7
BRD.K81062487.001.05.8..2.5..HTS	ESCA	PRISM1	-0.255786	0.146522	-1.74572	0.0948119	0.991867	17	7
BRD.K81074237.001.02.3..2.5..HTS	ESCA	PRISM1	0.158894	0.196419	0.808954	0.427204	0.991867	17	7
BRD.K81092066.311.01.6..2.5..HTS	ESCA	PRISM1	0.214264	0.126921	1.68817	0.105507	0.991867	17	7
BRD.K81101512.234.01.9..2.5..HTS	ESCA	PRISM1	-0.120112	0.15307	-0.784687	0.441005	0.991867	17	7
BRD.K81128206.003.24.4..2.5..HTS	ESCA	PRISM1	0.0249305	0.175022	0.142442	0.888027	0.995816	17	7
BRD.K81130846.001.17.4..2.5..HTS	ESCA	PRISM1	-0.00177224	0.109332	-0.0162096	0.987213	0.999485	17	7
BRD.K81136890.003.01.6..2.5..HTS	ESCA	PRISM1	-0.153516	0.155489	-0.987311	0.334225	0.991867	17	7
BRD.K81144366.003.19.7..2.5..HTS	ESCA	PRISM1	-0.0109795	0.16944	-0.0647991	0.948919	0.997177	17	7
BRD.K81197548.003.01.4..2.5..HTS	ESCA	PRISM1	-0.714877	0.483078	-1.47984	0.153096	0.991867	17	7
BRD.K81225797.001.02.3..2.5..HTS	ESCA	PRISM1	0.0542697	0.254069	0.213602	0.832824	0.991867	17	7
BRD.K81272440.236.13.5..2.5..HTS	ESCA	PRISM1	0.00623079	0.114499	0.0544177	0.957094	0.998009	17	7
BRD.K81316007.001.01.8..2.5..HTS	ESCA	PRISM1	-0.0158065	0.188619	-0.0838012	0.933972	0.995822	17	7
BRD.K81326768.001.04.0..2.5..HTS	ESCA	PRISM1	0.197296	0.122933	1.6049	0.122776	0.991867	17	7
BRD.K81330143.001.04.8..2.38..HTS	ESCA	PRISM1	-0.454512	0.175585	-2.58856	0.0185396	0.991867	14	6
BRD.K81332461.001.01.4..2.5..HTS	ESCA	PRISM1	0.12462	0.166267	0.749516	0.461486	0.991867	17	7
BRD.K81376179.001.04.8..2.5..HTS	ESCA	PRISM1	-0.0200696	0.113352	-0.177056	0.861085	0.991867	17	7
BRD.K81405859.300.01.4..2.5..MTS004	ESCA	PRISM1	-0.011342	0.297756	-0.0380918	0.969974	0.998009	16	7
BRD.K81418486.001.47.5..2.5..HTS	ESCA	PRISM1	-0.217481	0.69055	-0.314939	0.75643	0.991867	14	6
BRD.K81447180.003.21.4..2.58..HTS	ESCA	PRISM1	0.0141294	0.143983	0.0981322	0.922716	0.995822	17	7
BRD.K81458380.001.04.9..2.5..HTS	ESCA	PRISM1	0.0244198	0.192719	0.126711	0.90032	0.995822	17	7
BRD.K81473043.001.14.6..2.5..HTS	ESCA	PRISM1	0.212245	0.695715	0.305075	0.763808	0.991867	14	6
BRD.K81473089.003.26.1..2.5..HTS	ESCA	PRISM1	0.0704901	0.177617	0.396866	0.69529	0.991867	17	7
BRD.K81528515.001.13.8..2.5..HTS	ESCA	PRISM1	-0.207961	0.19893	-1.0454	0.307188	0.991867	17	7
BRD.K81548480.001.01.2..2.5..HTS	ESCA	PRISM1	0.293551	0.246165	1.1925	0.245771	0.991867	17	7
BRD.K81572616.001.01.9..2.5..HTS	ESCA	PRISM1	0.0526757	0.0909328	0.579282	0.568284	0.991867	17	7
BRD.K81613478.001.01.8..2.5..HTS	ESCA	PRISM1	-0.113554	0.277951	-0.408538	0.686828	0.991867	17	7
BRD.K81616657.001.01.4..2.665005855..MTS004	ESCA	PRISM1	0.114388	0.116897	0.97853	0.338952	0.991867	16	7
BRD.K81623406.004.08.3..2.5..HTS	ESCA	PRISM1	0.196637	0.159858	1.23008	0.23166	0.991867	17	7
BRD.K81645297.236.01.1..2.5..HTS	ESCA	PRISM1	0.00399508	0.119017	0.0335671	0.973525	0.998009	17	7
BRD.K81645907.001.01.1..2.5..HTS	ESCA	PRISM1	-0.153924	0.279834	-0.550053	0.589044	0.991867	14	6
BRD.K81647657.001.04.3..2.5..HTS	ESCA	PRISM1	-0.104164	0.122336	-0.851459	0.403688	0.991867	17	7
BRD.K81672972.001.03.1..2.5..HTS	ESCA	PRISM1	0.0124846	0.150675	0.0828582	0.934714	0.995822	17	7
BRD.K81694556.003.01.9..2.5..HTS	ESCA	PRISM1	-0.0101031	0.280779	-0.0359824	0.971621	0.998009	17	7
BRD.K81728688.001.04.4..2.5..HTS	ESCA	PRISM1	-0.331406	0.211322	-1.56826	0.131093	0.991867	17	7
BRD.K81729199.001.02.8..2.5..HTS	ESCA	PRISM1	0.167216	0.13093	1.27715	0.214866	0.991867	17	7
BRD.K81795818.019.01.4..2.5..HTS	ESCA	PRISM1	0.186517	0.154084	1.21049	0.238937	0.991867	17	7
BRD.K81801188.001.02.8..2.5..HTS	ESCA	PRISM1	-0.50275	0.410325	-1.22525	0.233438	0.991867	17	7
BRD.K81807412.001.10.6..2.5..HTS	ESCA	PRISM1	0.0744712	0.114932	0.647957	0.523718	0.991867	17	7
BRD.K81839095.001.25.1..2.6..HTS	ESCA	PRISM1	-0.194014	0.181621	-1.06823	0.299533	0.991867	14	6
BRD.K81839095.001.30.1..2.5..HTS	ESCA	PRISM1	-0.0395605	0.15313	-0.258346	0.798655	0.991867	16	7
BRD.K81855038.003.13.9..2.5..HTS	ESCA	PRISM1	-0.0223004	0.119364	-0.186826	0.853509	0.991867	17	7
BRD.K81876028.300.02.0..2.5..HTS	ESCA	PRISM1	-0.177624	0.135458	-1.31128	0.203284	0.991867	17	7
BRD.K81916719.001.13.9..2.5..HTS	ESCA	PRISM1	0.282202	0.144346	1.95504	0.0634009	0.991867	17	7
BRD.K81957469.001.01.0..2.5..HTS	ESCA	PRISM1	0.104138	0.118313	0.880197	0.388267	0.991867	17	7
BRD.K81981783.236.02.9..2.570718613..MTS004	ESCA	PRISM1	-0.0411734	0.115341	-0.356971	0.724676	0.991867	16	7
BRD.K82002057.001.01.2..2.5..HTS	ESCA	PRISM1	0.273557	0.129369	2.11456	0.0460315	0.991867	17	7
BRD.K82027074.001.07.5..2.5..HTS	ESCA	PRISM1	0.0460176	0.195424	0.235476	0.816018	0.991867	17	7
BRD.K82028950.300.02.9..2.5..HTS	ESCA	PRISM1	-0.316212	0.261269	-1.21029	0.23901	0.991867	17	7
BRD.K82036761.003.20.3..2.5..HTS	ESCA	PRISM1	0.0928288	0.139412	0.665861	0.512422	0.991867	17	7
BRD.K82091397.001.03.0..2.5..HTS	ESCA	PRISM1	0.0474485	0.17747	0.26736	0.791682	0.991867	17	7
BRD.K82103381.003.09.4..2.500073689..MTS004	ESCA	PRISM1	0.280644	0.158728	1.76809	0.0915737	0.991867	16	7
BRD.K82104468.001.05.0..2.5..HTS	ESCA	PRISM1	0.0838457	0.176858	0.474086	0.64011	0.991867	17	7
BRD.K82118441.001.03.7..2.646883368..MTS004	ESCA	PRISM1	0.0846867	0.107363	0.788787	0.439487	0.991867	15	7
BRD.K82122102.323.01.1..2.5..HTS	ESCA	PRISM1	-0.0561438	0.174919	-0.32097	0.751263	0.991867	17	7
BRD.K82135108.001.04.3..2.5..HTS	ESCA	PRISM1	-0.773101	0.527381	-1.46592	0.156817	0.991867	17	7
BRD.K82142815.001.19.1..2.5..HTS	ESCA	PRISM1	0.0128234	0.144592	0.0886871	0.930133	0.995822	17	7
BRD.K82143716.001.19.9..2.5..HTS	ESCA	PRISM1	-0.056704	0.173415	-0.326985	0.74677	0.991867	17	7
BRD.K82164249.001.03.5..2.5..HTS	ESCA	PRISM1	-0.0746333	0.12532	-0.595545	0.557557	0.991867	17	7
BRD.K82166906.236.02.8..2.5..HTS	ESCA	PRISM1	0.0684306	0.162231	0.421811	0.677256	0.991867	17	7
BRD.K82181219.001.04.3..2.5..HTS	ESCA	PRISM1	-0.102168	0.177824	-0.574545	0.571428	0.991867	17	7
BRD.K82225283.001.03.1..2.5..HTS	ESCA	PRISM1	-0.111194	0.107953	-1.03002	0.314192	0.991867	17	7
BRD.K82234479.001.09.4..2.5..HTS	ESCA	PRISM1	0.00297131	0.129637	0.0229202	0.98193	0.998246	16	7
BRD.K82236108.001.04.9..2.5..HTS	ESCA	PRISM1	0.0991914	0.143056	0.693375	0.49533	0.991867	17	7
BRD.K82236179.213.01.0..2.5..HTS	ESCA	PRISM1	0.228488	0.172302	1.32609	0.198413	0.991867	17	7
BRD.K82244583.001.01.3..2.5..HTS	ESCA	PRISM1	0.203125	0.238805	0.85059	0.40416	0.991867	17	7
BRD.K82255054.001.15.9..2.5..HTS	ESCA	PRISM1	-0.0541023	0.144091	-0.375474	0.710904	0.991867	17	7
BRD.K82343404.003.02.4..2.5..HTS	ESCA	PRISM1	-0.0243982	0.132196	-0.184561	0.855264	0.991867	17	7
BRD.K82357231.001.17.5..2.5..HTS	ESCA	PRISM1	-0.11197	0.197902	-0.565787	0.577264	0.991867	17	7
BRD.K82381502.003.23.1..2.5..HTS	ESCA	PRISM1	0.0490747	0.153655	0.319382	0.75245	0.991867	17	7
BRD.K82421491.001.02.6..2.5..HTS	ESCA	PRISM1	0.0577356	0.169536	0.340551	0.736672	0.991867	17	7
BRD.K82467063.001.02.7..2.5..HTS	ESCA	PRISM1	-0.042124	0.144834	-0.290843	0.773896	0.991867	17	7
BRD.K82484965.003.03.5..2.5..HTS	ESCA	PRISM1	0.0263645	0.127256	0.207178	0.837777	0.991867	17	7
BRD.K82522873.001.01.1..2.5..HTS	ESCA	PRISM1	-0.00117574	0.0804873	-0.0146078	0.988477	0.999485	17	7
BRD.K82562631.236.04.6..2.5..HTS	ESCA	PRISM1	0.14644	0.134295	1.09044	0.287321	0.991867	17	7
BRD.K82603084.408.01.1..2.5..HTS	ESCA	PRISM1	0.156718	0.101689	1.54116	0.137541	0.991867	17	7
BRD.K82677201.001.01.6..2.5..HTS	ESCA	PRISM1	0.0378838	0.203878	0.185816	0.854291	0.991867	17	7
BRD.K82687598.001.01.6..2.5..MTS004	ESCA	PRISM1	-0.0406556	0.125059	-0.325092	0.748328	0.991867	16	7
BRD.K82731415.001.07.0..2.5..HTS	ESCA	PRISM1	0.121796	0.0976131	1.24774	0.225244	0.991867	17	7
BRD.K82746043.001.15.1..2.5..HTS	ESCA	PRISM1	0.147569	0.248321	0.594266	0.558396	0.991867	17	7
BRD.K82767007.001.01.1..2.5..HTS	ESCA	PRISM1	0.151631	0.138459	1.09514	0.285301	0.991867	17	7
BRD.K82795137.001.26.2..2.5..HTS	ESCA	PRISM1	-0.00943567	0.144254	-0.0654103	0.948438	0.997177	17	7
BRD.K82800842.001.01.9..2.5..HTS	ESCA	PRISM1	0.14015	0.115483	1.21359	0.237772	0.991867	17	7
BRD.K82818427.001.02.2..2.39..HTS	ESCA	PRISM1	-0.509237	0.323897	-1.57222	0.133312	0.991867	14	6
BRD.K82818427.001.04.8..2.5..HTS	ESCA	PRISM1	0.145989	0.308708	0.472903	0.640941	0.991867	17	7
BRD.K82823076.001.02.6..2.5..HTS	ESCA	PRISM1	0.157211	0.140477	1.11912	0.27516	0.991867	17	7
BRD.K82823804.001.04.1..2.5..HTS	ESCA	PRISM1	-0.603641	0.362915	-1.66331	0.110432	0.991867	17	7
BRD.K82846253.001.15.4..2.5..HTS	ESCA	PRISM1	0.00747515	0.17848	0.0418823	0.967008	0.998009	15	7
BRD.K82850175.001.01.1..2.5..HTS	ESCA	PRISM1	0.110369	0.122951	0.89767	0.379081	0.991867	17	7
BRD.K82861010.001.02.5..2.5..HTS	ESCA	PRISM1	-0.0099841	0.191845	-0.0520425	0.959011	0.998009	15	7
BRD.K82903013.001.01.4..2.5..HTS	ESCA	PRISM1	-0.145588	0.151512	-0.960906	0.347043	0.991867	17	7
BRD.K82908348.001.01.9..2.434467427..MTS004	ESCA	PRISM1	-0.0435054	0.157169	-0.276806	0.784636	0.991867	16	7
BRD.K82928847.001.04.7..2.5..HTS	ESCA	PRISM1	0.437783	0.280509	1.56068	0.132871	0.991867	17	7
BRD.K82928892.001.02.5..2.46..HTS	ESCA	PRISM1	0.233169	0.371801	0.627133	0.538446	0.991867	14	6
BRD.K82941592.238.04.5..2.5..HTS	ESCA	PRISM1	0.0987959	0.142673	0.692465	0.49589	0.991867	17	7
BRD.K82960980.003.01.9..2.5..HTS	ESCA	PRISM1	0.134258	0.156387	0.858496	0.399876	0.991867	17	7
BRD.K82960980.003.02.7..2.36..HTS	ESCA	PRISM1	-0.212872	0.177253	-1.20095	0.245337	0.991867	14	6
BRD.K82967180.001.01.6..2.500024493..MTS004	ESCA	PRISM1	-0.0174901	0.404689	-0.0432188	0.965935	0.998009	16	7
BRD.K82967685.300.01.2..2.5..HTS	ESCA	PRISM1	-0.073113	0.12757	-0.57312	0.572376	0.991867	17	7
BRD.K82983861.001.04.3..2.5..HTS	ESCA	PRISM1	-0.12674	0.122892	-1.03131	0.313599	0.991867	17	7
BRD.K83003151.057.02.4..2.35..HTS	ESCA	PRISM1	-0.208097	0.377136	-0.551782	0.587883	0.991867	14	6
BRD.K83022601.001.01.0..2.5..HTS	ESCA	PRISM1	-0.292393	0.25024	-1.16845	0.255131	0.991867	17	7
BRD.K83023055.001.02.7..2.5..HTS	ESCA	PRISM1	0.0507998	0.0977586	0.519645	0.6085	0.991867	17	7
BRD.K83029223.001.01.3..2.500025378..MTS004	ESCA	PRISM1	-0.871874	0.534561	-1.63101	0.118536	0.991867	15	7
BRD.K83036479.001.09.2..2.5..HTS	ESCA	PRISM1	0.0878436	0.104522	0.840433	0.409707	0.991867	17	7
BRD.K83063356.003.02.5..2.5..HTS	ESCA	PRISM1	0.202021	0.134531	1.50166	0.147402	0.991867	17	7
BRD.K83064458.001.23.0..2.5..HTS	ESCA	PRISM1	-0.0858016	0.138385	-0.620019	0.541615	0.991867	17	7
BRD.K83144676.001.09.5..2.5..MTS004	ESCA	PRISM1	-0.155598	0.100489	-1.5484	0.137204	0.991867	15	7
BRD.K83186168.001.01.8..2.5..HTS	ESCA	PRISM1	-0.0744672	0.149318	-0.498715	0.62293	0.991867	17	7
BRD.K83189926.001.03.1..2.5..HTS	ESCA	PRISM1	-0.0626723	0.156232	-0.401149	0.69218	0.991867	17	7
BRD.K83192048.050.02.7..2.5..HTS	ESCA	PRISM1	-0.0457506	0.203277	-0.225065	0.824006	0.991867	17	7
BRD.K83245588.001.01.4..2.5..HTS	ESCA	PRISM1	0.186341	0.232565	0.801244	0.431559	0.991867	17	7
BRD.K83257731.003.23.5..2.5..HTS	ESCA	PRISM1	0.119669	0.451256	0.26519	0.793332	0.991867	17	7
BRD.K83322645.050.01.9..2.5..HTS	ESCA	PRISM1	-0.021829	0.0826222	-0.264203	0.794083	0.991867	17	7
BRD.K83335125.001.07.0..2.5..HTS	ESCA	PRISM1	0.018726	0.106943	0.175102	0.862601	0.991867	17	7
BRD.K83359602.001.02.3..2.5..HTS	ESCA	PRISM1	0.151661	0.163556	0.927272	0.363847	0.991867	17	7
BRD.K83405785.001.01.5..2.5..HTS	ESCA	PRISM1	-0.0666602	0.122753	-0.543043	0.59256	0.991867	17	7
BRD.K83459933.001.05.4..2.5..HTS	ESCA	PRISM1	-0.0541475	0.107606	-0.503204	0.619822	0.991867	17	7
BRD.K83508485.001.02.7..2.5..HTS	ESCA	PRISM1	0.569547	0.252546	2.25522	0.0344047	0.991867	17	7
BRD.K83551379.001.01.8..2.5..HTS	ESCA	PRISM1	-0.0596188	0.209104	-0.285116	0.779455	0.991867	14	3
BRD.K83551379.001.02.6..2.5..HTS	ESCA	PRISM1	0.195197	0.130992	1.49014	0.150385	0.991867	17	7
BRD.K83597974.003.22.2..2.5..HTS	ESCA	PRISM1	0.100956	0.132125	0.764098	0.452926	0.991867	17	7
BRD.K83607951.001.02.2..2.5..HTS	ESCA	PRISM1	0.184059	0.166794	1.10352	0.281728	0.991867	17	7
BRD.K83636919.001.04.8..2.5..HTS	ESCA	PRISM1	0.0835458	0.131946	0.633183	0.53345	0.991867	17	6
BRD.K83699324.001.01.1..2.5..HTS	ESCA	PRISM1	0.152674	0.667795	0.228624	0.821273	0.991867	17	7
BRD.K83720053.001.03.8..2.5..HTS	ESCA	PRISM1	-0.184718	0.151006	-1.22325	0.234177	0.991867	17	7
BRD.K83766205.001.03.8..2.5..HTS	ESCA	PRISM1	0.0454912	0.112585	0.40406	0.69007	0.991867	17	7
BRD.K83776863.001.08.9..2.5..MTS004	ESCA	PRISM1	0.0588254	0.121171	0.485474	0.632366	0.991867	16	7
BRD.K83794243.001.01.8..2.5..HTS	ESCA	PRISM1	-0.272719	0.131477	-2.07427	0.0499595	0.991867	17	7
BRD.K83834509.001.01.1..2.5..HTS	ESCA	PRISM1	0.218047	0.352829	0.617996	0.542923	0.991867	17	7
BRD.K83837640.001.04.8..2.5..HTS	ESCA	PRISM1	-0.270994	0.489236	-0.553913	0.585225	0.991867	17	7
BRD.K83896451.001.06.7..2.5..HTS	ESCA	PRISM1	-0.250403	0.172213	-1.45403	0.163153	0.991867	14	6
BRD.K83963101.001.06.9..2.5..HTS	ESCA	PRISM1	-0.573161	0.429499	-1.33449	0.195693	0.991867	17	7
BRD.K83988098.001.02.0..2.5..HTS	ESCA	PRISM1	0.334	0.503335	0.663574	0.513857	0.991867	17	7
BRD.K83988098.003.03.4..2.5..HTS	ESCA	PRISM1	1.53482	0.724808	2.11756	0.0483939	0.991867	14	6
BRD.K84011460.051.01.7..2.5..HTS	ESCA	PRISM1	0.180393	0.217397	0.829783	0.415575	0.991867	17	7
BRD.K84036904.001.08.8..2.500018826..MTS004	ESCA	PRISM1	0.154271	0.148686	1.03756	0.311275	0.991867	16	7
BRD.K84075000.001.05.5..2.5..HTS	ESCA	PRISM1	0.0591409	0.153419	0.385485	0.70358	0.991867	17	7
BRD.K84091759.001.07.1..2.5..HTS	ESCA	PRISM1	-0.523695	0.225355	-2.32387	0.0302487	0.991867	17	6
BRD.K84163249.001.01.9..2.5..HTS	ESCA	PRISM1	0.041522	0.168258	0.246775	0.80737	0.991867	17	7
BRD.K84173274.001.01.6..2.5..MTS004	ESCA	PRISM1	-0.0417944	0.151095	-0.27661	0.784783	0.991867	16	7
BRD.K84214706.001.05.7..2.5..HTS	ESCA	PRISM1	0.199524	0.111935	1.7825	0.0884747	0.991867	17	7
BRD.K84266862.001.03.2..2.5..HTS	ESCA	PRISM1	-0.0616099	0.144875	-0.425264	0.674775	0.991867	17	7
BRD.K84281997.003.08.4..2.500011105..MTS004	ESCA	PRISM1	0.198236	0.11589	1.71055	0.102632	0.991867	15	7
BRD.K84459715.001.01.6..2.403005639..MTS004	ESCA	PRISM1	-0.0358234	0.151732	-0.236097	0.815645	0.991867	16	7
BRD.K84466663.001.05.4..2.5..HTS	ESCA	PRISM1	0.246752	0.114923	2.1471	0.0430634	0.991867	17	7
BRD.K84544951.236.01.0..2.5..HTS	ESCA	PRISM1	0.031213	0.134039	0.232865	0.818019	0.991867	17	7
BRD.K84564571.001.02.4..2.5..HTS	ESCA	PRISM1	0.309205	0.109731	2.81784	0.0100208	0.991867	17	7
BRD.K84663978.003.02.9..2.5..HTS	ESCA	PRISM1	0.0801114	0.117523	0.681668	0.502563	0.991867	17	7
BRD.K84683831.001.01.0..2.5..HTS	ESCA	PRISM1	-0.134192	0.280515	-0.478379	0.6371	0.991867	17	7
BRD.K84698278.001.03.4..2.5..HTS	ESCA	PRISM1	-0.159456	0.130495	-1.22194	0.234663	0.991867	17	7
BRD.K84748119.050.01.1..2.5..HTS	ESCA	PRISM1	0.0303059	0.156974	0.193063	0.848681	0.991867	17	7
BRD.K84783599.001.01.0..2.5..HTS	ESCA	PRISM1	0.0772954	0.106564	0.725344	0.475887	0.991867	17	7
BRD.K84794093.001.07.5..2.5..HTS	ESCA	PRISM1	-0.182736	0.135796	-1.34567	0.192115	0.991867	17	7
BRD.K84798689.236.02.9..2.5..HTS	ESCA	PRISM1	0.0157802	0.139024	0.113507	0.910658	0.995822	17	7
BRD.K84810405.003.01.1..2.5..HTS	ESCA	PRISM1	0.13867	0.1846	0.751192	0.460498	0.991867	17	7
BRD.K84868168.001.01.0..2.500006364..MTS004	ESCA	PRISM1	-0.0482563	0.129797	-0.371785	0.713963	0.991867	15	7
BRD.K84892605.001.01.1..2.5..HTS	ESCA	PRISM1	0.278107	0.179058	1.55317	0.134652	0.991867	17	7
BRD.K84895041.001.02.4..2.5..HTS	ESCA	PRISM1	0.114677	0.168766	0.679501	0.503908	0.991867	17	7
BRD.K84925803.001.01.9..2.5..HTS	ESCA	PRISM1	0.253133	0.119491	2.11843	0.0456686	0.991867	17	7
BRD.K84937637.001.09.9..2.5..HTS	ESCA	PRISM1	-0.232595	0.346118	-0.67201	0.510111	0.991867	14	6
BRD.K84971356.001.01.4..2.632189712..MTS004	ESCA	PRISM1	0.0737877	0.102329	0.721085	0.479202	0.991867	15	7
BRD.K84986517.001.01.8..2.5..HTS	ESCA	PRISM1	0.0275978	0.140705	0.196139	0.846301	0.991867	17	7
BRD.K84996356.001.01.1..2.5..HTS	ESCA	PRISM1	0.10079	0.163992	0.614604	0.545121	0.991867	17	7
BRD.K85014146.001.02.5..2.5..HTS	ESCA	PRISM1	0.0581861	0.14951	0.389178	0.70171	0.991867	14	6
BRD.K85015012.003.02.9..2.5..HTS	ESCA	PRISM1	0.0519099	0.121837	0.426061	0.674203	0.991867	17	7
BRD.K85046107.003.01.2..2.5..HTS	ESCA	PRISM1	-0.0838385	0.15103	-0.555113	0.584418	0.991867	17	7
BRD.K85066592.001.01.6..2.5..HTS	ESCA	PRISM1	0.0813693	0.106245	0.765862	0.451898	0.991867	17	7
BRD.K85090592.008.22.7..2.5..HTS	ESCA	PRISM1	-0.159965	0.158884	-1.0068	0.324977	0.991867	17	7
BRD.K85119730.001.28.9..2.5..HTS	ESCA	PRISM1	-0.00963478	0.128348	-0.0750674	0.94084	0.995985	17	7
BRD.K85140930.001.12.7..2.5..HTS	ESCA	PRISM1	0.178459	0.415911	0.42908	0.672038	0.991867	17	7
BRD.K85146014.314.05.4..2.5..HTS	ESCA	PRISM1	0.168343	0.205928	0.817486	0.42434	0.991867	14	6
BRD.K85178109.001.02.3..2.5..HTS	ESCA	PRISM1	-0.296588	0.26666	-1.11223	0.278045	0.991867	17	7
BRD.K85307935.236.09.5..2.5..HTS	ESCA	PRISM1	-0.0117117	0.110137	-0.106338	0.916278	0.995822	17	7
BRD.K85307935.236.10.3..2.5..HTS	ESCA	PRISM1	0.300512	0.26609	1.12936	0.273572	0.991867	14	6
BRD.K85333151.003.13.4..2.5..HTS	ESCA	PRISM1	-0.271319	0.214383	-1.26558	0.218903	0.991867	17	7
BRD.K85337334.004.02.6..2.5..HTS	ESCA	PRISM1	0.108829	0.116869	0.931211	0.361852	0.991867	17	7
BRD.K85402309.001.06.6..2.5..HTS	ESCA	PRISM1	-0.348964	0.512533	-0.680861	0.503063	0.991867	17	7
BRD.K85402309.389.03.2..2.5..HTS	ESCA	PRISM1	-0.320924	0.394294	-0.813921	0.424413	0.991867	17	7
BRD.K85406984.001.01.0..2.5..HTS	ESCA	PRISM1	0.000510713	0.159299	0.00320601	0.997471	0.999767	17	7
BRD.K85479953.001.11.3..2.5..HTS	ESCA	PRISM1	0.181458	0.162152	1.11906	0.275184	0.991867	17	7
BRD.K85503079.001.02.8..2.5..HTS	ESCA	PRISM1	0.0417974	0.138029	0.302817	0.764874	0.991867	17	7
BRD.K85554912.001.06.3..2.5..HTS	ESCA	PRISM1	-0.243094	0.366161	-0.663899	0.515169	0.991867	14	6
BRD.K85554912.001.08.9..2.5..HTS	ESCA	PRISM1	0.0490905	0.181337	0.270714	0.789135	0.991867	17	7
BRD.K85606544.001.09.1..2.5..HTS	ESCA	PRISM1	-0.287165	0.341805	-0.840142	0.409867	0.991867	17	7
BRD.K85751432.001.03.3..2.5..HTS	ESCA	PRISM1	0.296371	0.191432	1.54818	0.135845	0.991867	17	7
BRD.K85757157.001.01.7..2.5..HTS	ESCA	PRISM1	-0.0517682	0.115092	-0.449799	0.657256	0.991867	17	7
BRD.K85849709.001.01.5..2.5..HTS	ESCA	PRISM1	-0.172315	0.484513	-0.355645	0.725494	0.991867	17	7
BRD.K85872723.001.15.9..2.5..HTS	ESCA	PRISM1	-0.170684	0.138738	-1.23026	0.231594	0.991867	17	7
BRD.K85882401.323.01.5..2.500009065..MTS004	ESCA	PRISM1	0.226625	0.109835	2.06332	0.0516616	0.991867	16	7
BRD.K85883481.001.25.7..2.5..HTS	ESCA	PRISM1	0.013977	0.168696	0.0828535	0.934717	0.995822	17	7
BRD.K85920262.001.02.1..2.5..HTS	ESCA	PRISM1	0.362588	0.540241	0.67116	0.509105	0.991867	17	7
BRD.K85925969.001.17.4..2.5..HTS	ESCA	PRISM1	0.103132	0.172636	0.597398	0.556341	0.991867	17	7
BRD.K86003836.001.10.5..2.5..HTS	ESCA	PRISM1	-0.365883	0.509075	-0.718722	0.479877	0.991867	17	7
BRD.K86109159.001.02.6..2.5..HTS	ESCA	PRISM1	0.124144	0.129017	0.962231	0.346391	0.991867	17	7
BRD.K86118762.001.01.8..2.5..HTS	ESCA	PRISM1	-0.224143	0.155779	-1.43885	0.164269	0.991867	17	7
BRD.K86161929.001.11.7..2.52..HTS	ESCA	PRISM1	-0.0300922	0.152489	-0.19734	0.845773	0.991867	14	6
BRD.K86161929.001.13.3..2.5..HTS	ESCA	PRISM1	-0.104837	0.1423	-0.736732	0.469069	0.991867	17	7
BRD.K86171477.001.01.3..2.5..MTS004	ESCA	PRISM1	0.0924735	0.124585	0.74225	0.466157	0.991867	16	7
BRD.K86204871.001.16.2..2.5..HTS	ESCA	PRISM1	0.0261481	0.164405	0.159047	0.875083	0.993649	17	7
BRD.K86294588.001.01.9..2.5..HTS	ESCA	PRISM1	-0.114167	0.177023	-0.644929	0.525642	0.991867	17	7
BRD.K86301799.001.34.8..2.5..HTS	ESCA	PRISM1	0.152992	0.17336	0.882514	0.387041	0.991867	17	7
BRD.K86307448.001.17.5..2.5..HTS	ESCA	PRISM1	-0.00896238	0.157683	-0.056838	0.955187	0.998009	17	7
BRD.K86307448.001.19.1..2.5..HTS	ESCA	PRISM1	0.069516	0.143816	0.483367	0.634663	0.991867	14	6
BRD.K86344238.003.04.6..2.5..HTS	ESCA	PRISM1	-0.237998	0.127958	-1.85997	0.0763132	0.991867	17	7
BRD.K86358349.001.02.0..2.440473496..MTS004	ESCA	PRISM1	-0.0640294	0.109097	-0.586906	0.563834	0.991867	15	7
BRD.K86410485.046.01.0..2.499987354..MTS004	ESCA	PRISM1	0.149975	0.13667	1.09735	0.285525	0.991867	15	7
BRD.K86435560.001.01.0..2.5..HTS	ESCA	PRISM1	-0.130154	0.0989976	-1.31472	0.202146	0.991867	17	7
BRD.K86436199.003.01.3..2.5..HTS	ESCA	PRISM1	-0.197434	0.108237	-1.8241	0.0817512	0.991867	17	7
BRD.K86525559.001.04.5..2.5..HTS	ESCA	PRISM1	0.0979072	0.545141	0.1796	0.859111	0.991867	17	7
BRD.K86525559.001.07.8..2.52..HTS	ESCA	PRISM1	0.542077	0.567005	0.956036	0.351719	0.991867	14	6
BRD.K86600316.003.02.0..2.5..HTS	ESCA	PRISM1	0.234256	0.127658	1.83502	0.0800611	0.991867	17	7
BRD.K86670086.001.02.5..2.500040519..MTS004	ESCA	PRISM1	0.0778483	0.126976	0.613093	0.546724	0.991867	15	7
BRD.K86687746.001.01.3..2.5..HTS	ESCA	PRISM1	0.454717	0.60253	0.754681	0.458444	0.991867	17	7
BRD.K86727142.001.12.4..2.5..HTS	ESCA	PRISM1	0.11113	0.149985	0.74094	0.466935	0.991867	16	7
BRD.K86797399.001.04.4..2.5..HTS	ESCA	PRISM1	-0.198451	0.542286	-0.365952	0.717896	0.991867	17	7
BRD.K86797399.001.05.1..2.55..HTS	ESCA	PRISM1	0.229032	0.471887	0.485353	0.633281	0.991867	14	6
BRD.K86799112.001.02.0..2.5..HTS	ESCA	PRISM1	0.0578606	0.142727	0.405393	0.689104	0.991867	17	7
BRD.K86816506.001.01.8..2.5..HTS	ESCA	PRISM1	0.0592066	0.221748	0.267	0.791956	0.991867	17	7
BRD.K86856088.001.06.9..2.5..MTS004	ESCA	PRISM1	0.236773	0.16136	1.46736	0.157829	0.991867	15	7
BRD.K86864073.001.01.1..2.5..MTS004	ESCA	PRISM1	0.15816	0.104592	1.51216	0.146134	0.991867	15	7
BRD.K86873305.236.14.7..2.448463554..MTS004	ESCA	PRISM1	-0.00294921	0.0941291	-0.0313315	0.975316	0.998009	15	7
BRD.K86882815.001.03.2..2.5..HTS	ESCA	PRISM1	-0.258652	0.10234	-2.52737	0.0191829	0.991867	17	7
BRD.K86887724.001.10.6..2.59..HTS	ESCA	PRISM1	-0.00436461	0.109977	-0.0396866	0.968701	0.998009	17	7
BRD.K86892782.001.17.0..2.5..HTS	ESCA	PRISM1	-0.121921	0.158417	-0.769621	0.44971	0.991867	17	7
BRD.K86930074.001.05.0..2.5..HTS	ESCA	PRISM1	0.030958	0.181607	0.170467	0.866201	0.991867	17	7
BRD.K86972824.001.01.4..2.5..HTS	ESCA	PRISM1	0.0017269	0.152567	0.011319	0.991071	0.999728	17	7
BRD.K86972824.001.02.2..2.5..HTS	ESCA	PRISM1	0.205777	0.131509	1.56474	0.131916	0.991867	17	7
BRD.K87024524.065.17.7..2.5..HTS	ESCA	PRISM1	-0.10911	0.176326	-0.618796	0.542406	0.991867	17	7
BRD.K87028197.001.01.3..2.5..HTS	ESCA	PRISM1	-0.180058	0.138143	-1.30341	0.205911	0.991867	17	7
BRD.K87036601.001.01.6..2.5..HTS	ESCA	PRISM1	-0.0646283	0.139016	-0.464899	0.646572	0.991867	17	7
BRD.K87048468.003.02.7..2.5..HTS	ESCA	PRISM1	0.18278	0.0957448	1.90903	0.0693876	0.991867	17	7
BRD.K87112191.001.04.5..2.5..HTS	ESCA	PRISM1	-0.267392	0.384377	-0.695651	0.493931	0.991867	17	7
BRD.K87124298.001.03.4..2.5..HTS	ESCA	PRISM1	0.325019	0.318365	1.0209	0.318398	0.991867	17	7
BRD.K87156652.001.12.7..2.5..HTS	ESCA	PRISM1	0.288019	0.150664	1.91167	0.0690317	0.991867	17	7
BRD.K87158025.001.01.6..2.5..HTS	ESCA	PRISM1	-0.0430108	0.14102	-0.304997	0.763235	0.991867	17	7
BRD.K87202646.001.32.6..2.5..HTS	ESCA	PRISM1	-0.107618	0.147956	-0.727368	0.474671	0.991867	17	7
BRD.K87202646.061.04.9..2.5..HTS	ESCA	PRISM1	-0.0295183	0.118886	-0.248292	0.806212	0.991867	17	7
BRD.K87278688.001.01.0..2.5..HTS	ESCA	PRISM1	-0.118048	0.0977869	-1.20719	0.240178	0.991867	17	7
BRD.K87316765.001.01.4..2.499975056..MTS004	ESCA	PRISM1	0.0487508	0.0840396	0.580093	0.56833	0.991867	15	7
BRD.K87349602.001.03.8..2.5..HTS	ESCA	PRISM1	0.0715672	0.149601	0.478388	0.637094	0.991867	17	7
BRD.K87349682.347.03.8..2.36..HTS	ESCA	PRISM1	0.0867094	0.288152	0.300915	0.766927	0.991867	14	6
BRD.K87386013.001.01.7..2.5..MTS004	ESCA	PRISM1	-0.0164328	0.133203	-0.123367	0.90299	0.995822	16	7
BRD.K87465484.001.02.7..2.5..MTS004	ESCA	PRISM1	-0.141369	0.130391	-1.0842	0.291174	0.991867	15	7
BRD.K87492696.001.16.5..2.5..HTS	ESCA	PRISM1	0.00408909	0.137983	0.0296348	0.976626	0.998009	17	7
BRD.K87510569.001.02.8..2.5..HTS	ESCA	PRISM1	0.015831	0.133116	0.118927	0.906413	0.995822	17	7
BRD.K87512222.019.01.7..2.5..HTS	ESCA	PRISM1	-0.926363	0.615818	-1.50428	0.146731	0.991867	17	7
BRD.K87535339.001.01.6..2.53..HTS	ESCA	PRISM1	0.0367977	0.148587	0.247651	0.806701	0.991867	17	7
BRD.K87573013.001.01.0..2.5..MTS004	ESCA	PRISM1	-0.050922	0.0911734	-0.558518	0.582398	0.991867	16	7
BRD.K87696786.003.04.4..2.5..HTS	ESCA	PRISM1	-0.266357	0.246976	-1.07847	0.292506	0.991867	17	7
BRD.K87700323.003.05.1..2.5..HTS	ESCA	PRISM1	-0.250614	0.352232	-0.711501	0.48425	0.991867	17	7
BRD.K87737963.001.06.0..2.5..HTS	ESCA	PRISM1	-0.406959	0.380114	-1.07062	0.295944	0.991867	17	7
BRD.K87774949.001.03.9..2.5..HTS	ESCA	PRISM1	0.094353	0.165093	0.571513	0.573445	0.991867	17	7
BRD.K87777313.001.02.2..2.5..MTS004	ESCA	PRISM1	-0.274468	0.142491	-1.92621	0.0684111	0.991867	15	7
BRD.K87782578.001.01.4..2.5..HTS	ESCA	PRISM1	-0.615629	0.28499	-2.16018	0.0419203	0.991867	17	7
BRD.K87827419.001.16.8..2.5..HTS	ESCA	PRISM1	0.421915	0.360132	1.17156	0.253908	0.991867	17	7
BRD.K87909389.003.03.4..2.5..HTS	ESCA	PRISM1	-0.265821	0.51204	-0.519141	0.608846	0.991867	17	7
BRD.K87932577.001.02.4..2.5..HTS	ESCA	PRISM1	0.0594323	0.169176	0.351306	0.728701	0.991867	17	7
BRD.K87948281.001.01.9..2.499985333..MTS004	ESCA	PRISM1	-0.0753298	0.162807	-0.462694	0.648342	0.991867	16	7
BRD.K87990216.001.10.2..2.5..HTS	ESCA	PRISM1	-0.038667	0.10547	-0.366615	0.717408	0.991867	17	7
BRD.K88025533.003.03.3..2.5..HTS	ESCA	PRISM1	-0.177506	0.13934	-1.27391	0.21599	0.991867	17	7
BRD.K88052444.001.08.8..2.5..HTS	ESCA	PRISM1	-0.0373398	0.120781	-0.309152	0.760115	0.991867	17	7
BRD.K88061624.001.21.4..2.5..HTS	ESCA	PRISM1	-0.161325	0.16824	-0.958901	0.350313	0.991867	14	6
BRD.K88090157.050.10.8..2.5..HTS	ESCA	PRISM1	0.0713084	0.155704	0.457975	0.651462	0.991867	17	7
BRD.K88143662.001.01.5..2.5..MTS004	ESCA	PRISM1	0.0402451	0.108691	0.37027	0.714889	0.991867	16	7
BRD.K88172511.003.20.3..2.42..HTS	ESCA	PRISM1	-0.222049	0.207109	-1.07214	0.297823	0.991867	14	6
BRD.K88172511.003.21.1..2.5..HTS	ESCA	PRISM1	0.132858	0.114447	1.16087	0.258138	0.991867	17	7
BRD.K88186167.001.04.8..2.5..HTS	ESCA	PRISM1	0.0106354	0.145487	0.073102	0.942386	0.995985	17	7
BRD.K88219015.001.10.8..2.5..HTS	ESCA	PRISM1	-0.0197069	0.160195	-0.123018	0.90321	0.995822	17	7
BRD.K88308881.001.06.8..2.5..HTS	ESCA	PRISM1	0.248615	0.138721	1.79219	0.086867	0.991867	17	7
BRD.K88358234.003.04.8..2.5..HTS	ESCA	PRISM1	0.0707742	0.190735	0.371061	0.714141	0.991867	17	7
BRD.K88366685.300.06.0..2.5..HTS	ESCA	PRISM1	0.230546	0.158182	1.45747	0.159114	0.991867	17	7
BRD.K88405679.003.03.1..2.5..HTS	ESCA	PRISM1	0.113045	0.125587	0.900129	0.377799	0.991867	17	7
BRD.K88429204.001.35.1..2.5..HTS	ESCA	PRISM1	-0.242396	0.32884	-0.737125	0.468836	0.991867	17	7
BRD.K88506063.001.01.8..2.5..HTS	ESCA	PRISM1	0.0541216	0.188773	0.286701	0.777024	0.991867	17	7
BRD.K88510285.001.11.1..2.5..HTS	ESCA	PRISM1	0.692136	0.454116	1.52414	0.141721	0.991867	17	7
BRD.K88544581.001.06.1..2.5..HTS	ESCA	PRISM1	0.0913946	0.173715	0.526119	0.604069	0.991867	17	7
BRD.K88553858.001.02.7..2.5..HTS	ESCA	PRISM1	-0.0731586	0.174424	-0.419428	0.67897	0.991867	17	7
BRD.K88560311.011.06.3..2.5..HTS	ESCA	PRISM1	-0.206063	0.184086	-1.11938	0.275049	0.991867	17	7
BRD.K88568253.011.19.9..2.5..HTS	ESCA	PRISM1	0.312834	0.287968	1.08635	0.289086	0.991867	17	7
BRD.K88611939.001.22.4..2.5..HTS	ESCA	PRISM1	0.180601	0.0928942	1.94415	0.0647745	0.991867	17	7
BRD.K88625236.001.04.2..2.5..HTS	ESCA	PRISM1	-0.0215731	0.298286	-0.0723234	0.942998	0.995985	17	7
BRD.K88646909.004.16.2..2.5..HTS	ESCA	PRISM1	0.0407902	0.124869	0.326663	0.747011	0.991867	17	7
BRD.K88677950.001.03.9..2.5..HTS	ESCA	PRISM1	0.321167	0.242575	1.32399	0.199098	0.991867	17	7
BRD.K88682005.001.15.8..2.5..HTS	ESCA	PRISM1	0.134264	0.129343	1.03805	0.310522	0.991867	17	7
BRD.K88701661.001.02.9..2.5..HTS	ESCA	PRISM1	0.0601939	0.132762	0.453396	0.655682	0.991867	14	6
BRD.K88742110.001.07.9..2.5..HTS	ESCA	PRISM1	-0.0886232	0.161938	-0.547266	0.589705	0.991867	17	7
BRD.K88759641.003.02.8..2.5..HTS	ESCA	PRISM1	0.0555524	0.149178	0.37239	0.713166	0.991867	17	7
BRD.K88789588.001.14.9..2.5..HTS	ESCA	PRISM1	-0.0438173	0.100397	-0.436439	0.666771	0.991867	17	7
BRD.K88807631.001.01.3..2.5..HTS	ESCA	PRISM1	-0.210418	0.128404	-1.63872	0.115495	0.991867	17	7
BRD.K88854110.001.01.5..2.499975441..MTS004	ESCA	PRISM1	0.359182	0.110139	3.26118	0.00390932	0.991867	15	7
BRD.K88956297.003.01.9..2.5..HTS	ESCA	PRISM1	0.164882	0.131462	1.25421	0.222927	0.991867	17	7
BRD.K89014967.001.04.3..2.5..HTS	ESCA	PRISM1	0.156579	0.308161	0.508106	0.616436	0.991867	17	7
BRD.K89015388.001.01.7..2.5..HTS	ESCA	PRISM1	-0.354364	0.496862	-0.713204	0.483217	0.991867	17	7
BRD.K89048337.001.06.9..2.5..HTS	ESCA	PRISM1	0.222009	0.163051	1.36159	0.187108	0.991867	17	7
BRD.K89053832.001.01.0..2.5..HTS	ESCA	PRISM1	0.26452	0.523089	0.505688	0.618105	0.991867	17	7
BRD.K89055274.048.22.7..2.5..HTS	ESCA	PRISM1	-0.133372	0.145546	-0.916356	0.369416	0.991867	17	7
BRD.K89056082.001.07.7..2.5..HTS	ESCA	PRISM1	-0.00895786	0.123576	-0.0724886	0.942868	0.995985	17	7
BRD.K89071957.001.01.1..0.25..HTS	ESCA	PRISM1	-0.0532617	0.0799372	-0.666294	0.51215	0.991867	17	7
BRD.K89072800.001.01.8..2.5..HTS	ESCA	PRISM1	0.0479908	0.216925	0.221232	0.826952	0.991867	17	7
BRD.K89085489.001.23.2..2.499967871..MTS004	ESCA	PRISM1	0.188889	0.164513	1.14817	0.263809	0.991867	16	7
BRD.K89104321.003.14.8..2.5..HTS	ESCA	PRISM1	0.0536289	0.152832	0.350902	0.729	0.991867	17	7
BRD.K89121095.001.01.7..2.499999138..MTS004	ESCA	PRISM1	-0.404771	0.423279	-0.956275	0.349813	0.991867	16	7
BRD.K89125793.001.26.0..2.5..HTS	ESCA	PRISM1	-0.17324	0.131306	-1.31936	0.200615	0.991867	17	7
BRD.K89152108.236.07.6..2.5..HTS	ESCA	PRISM1	-0.152806	0.220831	-0.691962	0.498304	0.991867	13	6
BRD.K89162000.001.06.4..2.5..HTS	ESCA	PRISM1	0.184904	0.123645	1.49545	0.149006	0.991867	17	7
BRD.K89208535.051.01.5..2.5..HTS	ESCA	PRISM1	-0.130313	0.142389	-0.91519	0.370015	0.991867	17	7
BRD.K89210380.001.13.7..2.5..HTS	ESCA	PRISM1	-0.0188568	0.170725	-0.110451	0.913053	0.995822	17	7
BRD.K89272762.001.12.7..2.5..HTS	ESCA	PRISM1	0.044472	0.159412	0.278974	0.78287	0.991867	17	7
BRD.K89272869.003.01.8..2.499996082..MTS004	ESCA	PRISM1	0.170627	0.187681	0.909132	0.373597	0.991867	16	7
BRD.K89274813.001.02.3..2.5..HTS	ESCA	PRISM1	-0.0218794	0.120177	-0.18206	0.857203	0.991867	17	7
BRD.K89299012.001.06.0..2.5..HTS	ESCA	PRISM1	-0.0885064	0.222232	-0.398261	0.694277	0.991867	17	7
BRD.K89306950.001.12.5..2.5..HTS	ESCA	PRISM1	-0.177955	0.16646	-1.06906	0.296634	0.991867	17	7
BRD.K89348303.001.14.7..2.5..HTS	ESCA	PRISM1	0.0386691	0.130811	0.29561	0.7703	0.991867	17	7
BRD.K89375097.300.08.8..2.5..HTS	ESCA	PRISM1	0.233064	0.144934	1.60807	0.122079	0.991867	17	7
BRD.K89391146.001.08.0..2.5..HTS	ESCA	PRISM1	-0.0809354	0.158162	-0.511726	0.613941	0.991867	17	7
BRD.K89402695.001.02.3..2.5..HTS	ESCA	PRISM1	-0.10552	0.142205	-0.742026	0.46629	0.991867	17	6
BRD.K89413285.074.01.5..2.500023482..MTS004	ESCA	PRISM1	0.122106	0.137424	0.888536	0.384815	0.991867	15	7
BRD.K89490285.001.08.1..2.521612095..MTS004	ESCA	PRISM1	-0.353731	0.236202	-1.49758	0.149125	0.991867	16	7
BRD.K89561498.001.01.7..2.5..HTS	ESCA	PRISM1	0.053011	0.581582	0.0911497	0.928198	0.995822	17	7
BRD.K89588135.001.01.9..2.5..HTS	ESCA	PRISM1	-0.0902681	0.133431	-0.676515	0.505765	0.991867	17	7
BRD.K89634775.001.09.9..2.5..HTS	ESCA	PRISM1	0.148862	0.230888	0.644737	0.525764	0.991867	17	7
BRD.K89657519.001.01.8..2.5..HTS	ESCA	PRISM1	0.0711855	0.131177	0.54267	0.592813	0.991867	17	7
BRD.K89665618.003.02.5..2.5..HTS	ESCA	PRISM1	0.249487	0.136367	1.82952	0.0809085	0.991867	17	7
BRD.K89704198.001.12.3..2.5..HTS	ESCA	PRISM1	-0.34635	0.121008	-2.8622	0.00905666	0.991867	17	7
BRD.K89712525.001.02.1..2.57..HTS	ESCA	PRISM1	-0.305299	0.166334	-1.83546	0.0830168	0.991867	14	6
BRD.K89714990.001.01.5..2.5..HTS	ESCA	PRISM1	-0.135442	0.194101	-0.697792	0.492617	0.991867	17	7
BRD.K89732114.300.14.7..2.5..HTS	ESCA	PRISM1	0.155771	0.127457	1.22214	0.234586	0.991867	17	7
BRD.K89839824.001.05.3..2.5..HTS	ESCA	PRISM1	0.167919	0.350063	0.479681	0.636189	0.991867	17	7
BRD.K89917372.001.01.2..2.5..HTS	ESCA	PRISM1	-0.0258028	0.156653	-0.164713	0.870674	0.993649	17	7
BRD.K89920762.001.01.4..2.500013597..MTS004	ESCA	PRISM1	-0.142227	0.11963	-1.18889	0.247752	0.991867	16	7
BRD.K89997465.003.43.0..2.5..HTS	ESCA	PRISM1	0.160902	0.0748229	2.15044	0.0427695	0.991867	17	7
BRD.K90027121.003.01.7..2.5..HTS	ESCA	PRISM1	0.198475	0.161267	1.23072	0.231424	0.991867	17	7
BRD.K90027355.001.13.3..2.44..HTS	ESCA	PRISM1	-0.343302	0.323745	-1.06041	0.30298	0.991867	14	6
BRD.K90027355.001.19.0..2.5..HTS	ESCA	PRISM1	0.0355495	0.144354	0.246266	0.80776	0.991867	17	7
BRD.K90065682.300.02.6..2.5..HTS	ESCA	PRISM1	-0.0122582	0.123816	-0.0990037	0.922032	0.995822	17	7
BRD.K90069354.001.03.7..2.5..MTS004	ESCA	PRISM1	0.165795	0.113464	1.46122	0.158758	0.991867	16	7
BRD.K90168339.001.08.6..2.5..HTS	ESCA	PRISM1	-0.0632793	0.148902	-0.424971	0.674985	0.991867	17	7
BRD.K90171280.001.01.4..2.328630918..MTS004	ESCA	PRISM1	-0.128859	0.117091	-1.1005	0.284186	0.991867	15	7
BRD.K90195324.003.02.5..2.5..HTS	ESCA	PRISM1	-0.0310599	0.124386	-0.249706	0.805132	0.991867	17	7
BRD.K90239174.001.01.8..2.5..HTS	ESCA	PRISM1	0.147207	0.104919	1.40305	0.174558	0.991867	17	7
BRD.K90333595.003.21.4..2.5..HTS	ESCA	PRISM1	0.154805	0.146002	1.06029	0.300514	0.991867	17	7
BRD.K90374350.001.09.2..2.5..HTS	ESCA	PRISM1	0.0821065	0.332666	0.246814	0.807341	0.991867	17	7
BRD.K90382497.001.10.7..2.5..HTS	ESCA	PRISM1	0.0670097	0.693283	0.0966556	0.923875	0.995822	17	7
BRD.K90497590.001.04.2..2.5..HTS	ESCA	PRISM1	0.132958	0.388446	0.342282	0.735387	0.991867	17	7
BRD.K90524085.001.07.8..2.5..HTS	ESCA	PRISM1	-0.105025	0.15387	-0.682559	0.50201	0.991867	17	7
BRD.K90563805.001.02.6..2.5..MTS004	ESCA	PRISM1	-0.0703722	0.134968	-0.521397	0.607545	0.991867	16	7
BRD.K90574421.001.03.5..2.5..HTS	ESCA	PRISM1	0.171383	0.116377	1.47265	0.155008	0.991867	17	7
BRD.K90629600.001.01.4..2.5..MTS004	ESCA	PRISM1	-0.0707047	0.1205	-0.586759	0.563621	0.991867	16	7
BRD.K90630139.003.05.9..2.5..HTS	ESCA	PRISM1	-0.008003	0.153052	-0.0522895	0.95877	0.998009	17	7
BRD.K90647725.001.06.5..2.5..HTS	ESCA	PRISM1	0.138221	0.176551	0.782897	0.442034	0.991867	17	7
BRD.K90647725.001.07.3..2.5..HTS	ESCA	PRISM1	-0.0181393	0.25635	-0.0707599	0.944369	0.995985	14	6
BRD.K90777969.300.01.2..2.5..HTS	ESCA	PRISM1	-0.0625536	0.184049	-0.339875	0.737174	0.991867	17	7
BRD.K90789829.001.07.8..2.5..HTS	ESCA	PRISM1	-0.165192	0.136127	-1.21352	0.2378	0.991867	17	7
BRD.K90817094.001.02.6..2.5..HTS	ESCA	PRISM1	-0.121533	0.0809274	-1.50175	0.147379	0.991867	17	7
BRD.K90825648.001.02.0..2.5..HTS	ESCA	PRISM1	-0.00296194	0.12203	-0.0242722	0.980854	0.998246	17	7
BRD.K90868879.001.03.8..2.5..HTS	ESCA	PRISM1	0.0132465	0.138879	0.0953818	0.924875	0.995822	17	7
BRD.K90885812.004.24.2..2.5..HTS	ESCA	PRISM1	-0.04777	0.082205	-0.581109	0.567074	0.991867	17	7
BRD.K90947825.001.02.7..2.5..HTS	ESCA	PRISM1	0.122971	0.294814	0.417114	0.681527	0.991867	14	6
BRD.K90948141.001.01.4..2.5..HTS	ESCA	PRISM1	-0.026287	0.149561	-0.175761	0.862166	0.991867	16	7
BRD.K90982969.001.01.2..2.5..MTS004	ESCA	PRISM1	0.0244732	0.127246	0.19233	0.849331	0.991867	16	7
BRD.K90993449.001.02.7..2.5..HTS	ESCA	PRISM1	0.0290756	0.123323	0.235767	0.815794	0.991867	17	7
BRD.K91065602.003.05.5..2.5..HTS	ESCA	PRISM1	0.0395619	0.115356	0.342954	0.734888	0.991867	17	7
BRD.K91111634.001.01.2..2.5..HTS	ESCA	PRISM1	0.129748	0.12628	1.02747	0.315366	0.991867	17	7
BRD.K91147684.001.01.5..2.5..HTS	ESCA	PRISM1	-0.341788	0.208059	-1.64275	0.114652	0.991867	17	7
BRD.K91159026.001.01.7..2.5..HTS	ESCA	PRISM1	0.158898	0.149173	1.06519	0.29834	0.991867	17	7
BRD.K91188791.001.18.3..2.5..HTS	ESCA	PRISM1	0.206354	0.134867	1.53006	0.140256	0.991867	17	7
BRD.K91244729.003.01.3..2.316613157..MTS004	ESCA	PRISM1	0.0100312	0.126174	0.0795029	0.937385	0.995822	16	7
BRD.K91263825.003.21.4..2.5..HTS	ESCA	PRISM1	0.250476	0.174305	1.437	0.164789	0.991867	17	7
BRD.K91290917.300.01.8..2.5..HTS	ESCA	PRISM1	0.232314	0.156411	1.48528	0.15166	0.991867	17	7
BRD.K91301684.003.05.5..2.5..HTS	ESCA	PRISM1	0.0177526	0.208721	0.0850541	0.932988	0.995822	17	7
BRD.K91308639.001.02.7..2.5..HTS	ESCA	PRISM1	0.0357605	0.157587	0.226925	0.822577	0.991867	17	7
BRD.K91315211.300.05.7..2.5..HTS	ESCA	PRISM1	0.0329533	0.176314	0.186901	0.853451	0.991867	17	7
BRD.K91336023.003.01.0..2.5..HTS	ESCA	PRISM1	0.0680124	0.0933058	0.728919	0.47374	0.991867	17	7
BRD.K91370081.001.25.1..2.5..HTS	ESCA	PRISM1	0.125075	0.581501	0.21509	0.831679	0.991867	17	7
BRD.K91405252.001.01.9..2.500076093..MTS004	ESCA	PRISM1	0.189936	0.131164	1.44808	0.163091	0.991867	15	7
BRD.K91422571.001.01.8..2.5..HTS	ESCA	PRISM1	0.117035	0.125748	0.930707	0.362107	0.991867	17	7
BRD.K91456750.238.01.7..2.5..HTS	ESCA	PRISM1	-0.144127	0.17066	-0.844523	0.407467	0.991867	17	7
BRD.K91495480.001.02.2..2.5..HTS	ESCA	PRISM1	-0.0775675	0.147136	-0.527182	0.603343	0.991867	17	7
BRD.K91509126.001.23.6..2.5..HTS	ESCA	PRISM1	-0.00450451	0.181907	-0.0247628	0.980467	0.998246	17	7
BRD.K91543828.001.02.0..2.500044381..MTS004	ESCA	PRISM1	0.017159	0.130546	0.131441	0.896678	0.995822	16	7
BRD.K91544578.001.03.8..2.5..HTS	ESCA	PRISM1	-0.2566	0.130823	-1.96144	0.0626053	0.991867	17	7
BRD.K91601245.001.12.0..2.5..HTS	ESCA	PRISM1	0.178371	0.447255	0.398812	0.693876	0.991867	17	7
BRD.K91614056.001.02.2..2.5..HTS	ESCA	PRISM1	-0.0684903	0.222112	-0.308359	0.761349	0.991867	14	6
BRD.K91623615.001.05.0..2.46..HTS	ESCA	PRISM1	-0.0847159	0.836265	-0.101303	0.92043	0.995822	14	6
BRD.K91699951.001.10.2..2.5..HTS	ESCA	PRISM1	0.0283881	0.136334	0.208224	0.83697	0.991867	17	7
BRD.K91701654.001.03.1..2.38..HTS	ESCA	PRISM1	0.444722	0.323243	1.37581	0.185759	0.991867	14	6
BRD.K91740057.001.19.8..2.5..HTS	ESCA	PRISM1	-0.159959	0.118835	-1.34606	0.191991	0.991867	17	7
BRD.K91758890.001.10.0..2.5..HTS	ESCA	PRISM1	0.187966	0.128589	1.46176	0.157946	0.991867	17	7
BRD.K91822704.003.07.2..2.5..HTS	ESCA	PRISM1	0.185386	0.193617	0.957491	0.348724	0.991867	17	7
BRD.K91825936.001.01.2..2.5..HTS	ESCA	PRISM1	-0.344585	0.251881	-1.36805	0.18511	0.991867	17	7
BRD.K91868854.001.03.6..2.5..HTS	ESCA	PRISM1	-0.0736676	0.149142	-0.493944	0.626241	0.991867	17	7
BRD.K91900765.001.07.6..2.500030257..MTS004	ESCA	PRISM1	0.0894309	0.134367	0.665571	0.513289	0.991867	15	7
BRD.K91904471.001.02.4..2.5..HTS	ESCA	PRISM1	0.0192854	0.148629	0.129755	0.897939	0.995822	17	7
BRD.K92000912.001.12.6..2.5..HTS	ESCA	PRISM1	-0.0499987	0.249664	-0.200264	0.843114	0.991867	17	7
BRD.K92015269.300.01.2..2.5..HTS	ESCA	PRISM1	-0.235948	0.106831	-2.20861	0.0379225	0.991867	17	7
BRD.K92041145.001.09.5..2.5..HTS	ESCA	PRISM1	-0.235418	0.182787	-1.28794	0.211149	0.991867	17	7
BRD.K92049597.001.20.8..2.5..HTS	ESCA	PRISM1	-0.376137	0.281511	-1.33614	0.195162	0.991867	17	7
BRD.K92073408.001.15.7..2.5..MTS004	ESCA	PRISM1	0.100505	0.155037	0.648268	0.524186	0.991867	15	7
BRD.K92073408.001.16.5..2.5..HTS	ESCA	PRISM1	-0.253657	0.104777	-2.42093	0.0241812	0.991867	17	7
BRD.K92093830.003.30.8..2.5..HTS	ESCA	PRISM1	-0.912348	0.540258	-1.68873	0.105398	0.991867	17	7
BRD.K92107055.001.01.9..2.5..HTS	ESCA	PRISM1	-0.0977767	0.135251	-0.722928	0.47734	0.991867	17	7
BRD.K92116564.001.01.4..2.5..HTS	ESCA	PRISM1	0.010097	0.14562	0.0693383	0.945347	0.995985	17	7
BRD.K92150287.066.01.2..2.5..HTS	ESCA	PRISM1	0.418786	0.453978	0.92248	0.366285	0.991867	17	7
BRD.K92213669.001.01.3..2.5..HTS	ESCA	PRISM1	0.111779	0.198416	0.563356	0.579454	0.991867	15	7
BRD.K92241597.001.06.0..2.5..HTS	ESCA	PRISM1	-0.601843	0.285204	-2.11022	0.0464407	0.991867	17	7
BRD.K92301463.001.05.5..0.25..HTS	ESCA	PRISM1	-0.162662	0.158686	-1.02505	0.316479	0.991867	17	7
BRD.K92303087.001.01.6..2.5..HTS	ESCA	PRISM1	-0.0612889	0.246366	-0.248772	0.805845	0.991867	17	7
BRD.K92382976.050.01.1..2.5..HTS	ESCA	PRISM1	0.230778	0.13394	1.723	0.0989181	0.991867	17	7
BRD.K92404805.001.07.0..2.5..HTS	ESCA	PRISM1	0.0324541	0.104061	0.311874	0.758073	0.991867	17	7
BRD.K92413528.001.06.9..2.5..MTS004	ESCA	PRISM1	0.238499	0.120273	1.98298	0.0606008	0.991867	16	7
BRD.K92426617.001.06.3..2.5..MTS004	ESCA	PRISM1	0.00172556	0.120751	0.0142902	0.988733	0.999485	16	7
BRD.K92428153.001.04.4..2.5..HTS	ESCA	PRISM1	0.0965837	0.4448	0.21714	0.830101	0.991867	17	7
BRD.K92428232.001.10.6..2.5..HTS	ESCA	PRISM1	0.461372	0.670508	0.688094	0.498585	0.991867	17	7
BRD.K92441787.001.04.1..2.5..HTS	ESCA	PRISM1	-0.128456	0.152493	-0.842376	0.408642	0.991867	17	7
BRD.K92446736.003.02.2..2.5..HTS	ESCA	PRISM1	0.0570885	0.135533	0.421216	0.677684	0.991867	17	7
BRD.K92467929.001.01.1..2.5..HTS	ESCA	PRISM1	0.0540242	0.147603	0.366011	0.717853	0.991867	17	7
BRD.K92490248.001.06.6..2.500037393..MTS004	ESCA	PRISM1	0.0453023	0.126545	0.357993	0.723922	0.991867	16	7
BRD.K92492521.001.02.9..2.5..HTS	ESCA	PRISM1	0.213402	0.144981	1.47194	0.1552	0.991867	17	7
BRD.K92493880.001.03.0..2.5..HTS	ESCA	PRISM1	-0.0175207	0.144415	-0.121322	0.904537	0.995822	17	7
BRD.K92577649.300.01.2..2.5..HTS	ESCA	PRISM1	0.296655	0.126605	2.34316	0.0285681	0.991867	17	7
BRD.K92581468.001.01.6..2.389082227..MTS004	ESCA	PRISM1	0.0270934	0.129312	0.209519	0.836062	0.991867	16	7
BRD.K92588747.051.02.7..2.5..HTS	ESCA	PRISM1	0.100998	0.151677	0.665874	0.512414	0.991867	17	7
BRD.K92613113.066.02.7..2.5..HTS	ESCA	PRISM1	-0.0970666	0.156276	-0.621124	0.540901	0.991867	17	7
BRD.K92657060.001.05.7..2.5..HTS	ESCA	PRISM1	0.269757	0.28434	0.948712	0.353073	0.991867	17	7
BRD.K92723993.001.06.7..2.5..HTS	ESCA	PRISM1	-0.433177	0.171486	-2.52601	0.0192403	0.991867	17	7
BRD.K92731339.227.04.9..2.5..HTS	ESCA	PRISM1	-0.0700729	0.118181	-0.592927	0.559277	0.991867	17	7
BRD.K92758126.001.18.8..1.44..HTS	ESCA	PRISM1	-0.279549	0.0997625	-2.80215	0.0103848	0.991867	17	7
BRD.K92760278.001.07.3..2.43..HTS	ESCA	PRISM1	0.22094	0.189235	1.16754	0.258224	0.991867	14	6
BRD.K92778217.001.32.7..2.5..HTS	ESCA	PRISM1	0.00984108	0.182949	0.0537913	0.957587	0.998009	17	7
BRD.K92830582.003.10.5..2.5..HTS	ESCA	PRISM1	0.072752	0.153178	0.47495	0.639504	0.991867	17	7
BRD.K92838188.001.01.9..2.5..HTS	ESCA	PRISM1	-0.106732	0.175077	-0.609625	0.548356	0.991867	17	7
BRD.K92844263.001.09.8..2.5..HTS	ESCA	PRISM1	0.100931	0.213411	0.472943	0.640912	0.991867	17	7
BRD.K92848252.001.01.9..2.5..HTS	ESCA	PRISM1	-0.0515985	0.155713	-0.33137	0.743501	0.991867	17	7
BRD.K92872987.001.02.9..2.5..HTS	ESCA	PRISM1	0.0792262	0.15493	0.511369	0.614187	0.991867	17	7
BRD.K92902018.001.01.9..2.507952536..MTS004	ESCA	PRISM1	0.213392	0.114244	1.86786	0.0758007	0.991867	16	7
BRD.K92908289.001.01.8..2.501017998..MTS004	ESCA	PRISM1	0.0910105	0.130738	0.69613	0.494359	0.991867	15	7
BRD.K92968657.001.01.6..2.5..HTS	ESCA	PRISM1	0.111303	0.105872	1.0513	0.304533	0.991867	17	7
BRD.K92976206.001.01.5..2.5..HTS	ESCA	PRISM1	-0.0496764	0.119778	-0.414736	0.682352	0.991867	17	7
BRD.K92980438.001.03.3..2.5..HTS	ESCA	PRISM1	-0.325091	0.157157	-2.06858	0.0532613	0.991867	14	6
BRD.K92984783.003.05.7..2.5..HTS	ESCA	PRISM1	0.309876	0.190553	1.6262	0.118148	0.991867	17	7
BRD.K92988025.001.01.9..2.5..HTS	ESCA	PRISM1	-0.21241	0.126638	-1.67729	0.110764	0.991867	14	6
BRD.K92991072.001.04.9..2.5..HTS	ESCA	PRISM1	-0.260219	0.264328	-0.984454	0.335596	0.991867	17	7
BRD.K93034159.001.25.8..2.5..HTS	ESCA	PRISM1	0.179445	0.622323	0.288347	0.775781	0.991867	17	7
BRD.K93035859.001.07.6..2.5..HTS	ESCA	PRISM1	0.271622	0.125102	2.1712	0.0409788	0.991867	17	7
BRD.K93045741.001.01.0..2.5..HTS	ESCA	PRISM1	-0.151764	0.108018	-1.40499	0.173986	0.991867	17	7
BRD.K93123848.001.04.1..2.5..HTS	ESCA	PRISM1	-0.717555	0.451205	-1.59031	0.126034	0.991867	17	7
BRD.K93176058.001.03.6..2.5..HTS	ESCA	PRISM1	-0.0533343	0.0940865	-0.566864	0.576545	0.991867	17	7
BRD.K93188295.300.02.2..2.5..HTS	ESCA	PRISM1	0.153644	0.194576	0.789633	0.43817	0.991867	17	7
BRD.K93208532.001.02.5..2.5..HTS	ESCA	PRISM1	-0.00654167	0.127334	-0.051374	0.959491	0.998009	17	7
BRD.K93231391.300.05.6..2.5..HTS	ESCA	PRISM1	0.13819	0.169439	0.815575	0.423486	0.991867	17	7
BRD.K93240442.001.08.4..2.5..HTS	ESCA	PRISM1	0.0469711	0.125883	0.373134	0.71262	0.991867	17	7
BRD.K93255255.001.02.1..2.5..HTS	ESCA	PRISM1	0.0555531	0.14322	0.387887	0.701827	0.991867	17	7
BRD.K93258693.001.17.3..2.5..HTS	ESCA	PRISM1	-0.0349986	0.168928	-0.20718	0.837775	0.991867	17	7
BRD.K93441486.067.12.8..2.5..HTS	ESCA	PRISM1	-0.250887	0.150027	-1.67228	0.108633	0.991867	17	7
BRD.K93442924.001.03.4..2.5..MTS004	ESCA	PRISM1	0.0402082	0.0877153	0.458395	0.651611	0.991867	15	7
BRD.K93460210.001.23.7..2.5..HTS	ESCA	PRISM1	-0.0518898	0.110129	-0.471172	0.642156	0.991867	17	7
BRD.K93461745.003.25.0..2.5..HTS	ESCA	PRISM1	-0.304876	0.160129	-1.90394	0.0700796	0.991867	17	7
BRD.K93468883.001.02.0..2.5..HTS	ESCA	PRISM1	0.195977	0.170821	1.14727	0.263596	0.991867	17	7
BRD.K93502141.001.01.6..2.5..HTS	ESCA	PRISM1	0.109223	0.255778	0.427024	0.674426	0.991867	14	6
BRD.K93524252.001.24.7..2.5..HTS	ESCA	PRISM1	0.0103934	0.117506	0.0884497	0.93032	0.995822	17	7
BRD.K93568044.001.32.0..2.5..HTS	ESCA	PRISM1	0.169587	0.206579	0.820928	0.420495	0.991867	17	7
BRD.K93611241.001.02.2..2.5..HTS	ESCA	PRISM1	0.0288428	0.129899	0.222041	0.82633	0.991867	17	7
BRD.K93618743.001.21.0..2.5..HTS	ESCA	PRISM1	-0.0877389	0.14592	-0.601282	0.553798	0.991867	17	7
BRD.K93631643.001.02.4..2.5..HTS	ESCA	PRISM1	0.370528	0.169056	2.19175	0.0392728	0.991867	17	7
BRD.K93632104.001.17.2..2.5..HTS	ESCA	PRISM1	-0.104558	0.132071	-0.791681	0.437	0.991867	17	7
BRD.K93632104.001.18.0..2.5..HTS	ESCA	PRISM1	0.161883	0.151667	1.06736	0.297384	0.991867	17	7
BRD.K93645900.001.11.3..2.5..HTS	ESCA	PRISM1	-0.139424	0.1405	-0.992346	0.331819	0.991867	17	7
BRD.K93754473.048.20.2..2.5..HTS	ESCA	PRISM1	-0.105467	0.16684	-0.632147	0.533806	0.991867	17	7
BRD.K93767137.001.01.1..2.5..HTS	ESCA	PRISM1	0.125018	0.127043	0.984062	0.335785	0.991867	17	7
BRD.K93779381.001.01.9..2.5..HTS	ESCA	PRISM1	-0.204554	0.22754	-0.898982	0.378397	0.991867	17	7
BRD.K93806173.003.01.8..2.5..HTS	ESCA	PRISM1	0.0646103	0.138658	0.465969	0.645818	0.991867	17	7
BRD.K93869735.001.01.1..2.5..HTS	ESCA	PRISM1	0.243663	0.173226	1.40662	0.174166	0.991867	16	7
BRD.K93880783.001.26.6..2.5..HTS	ESCA	PRISM1	0.101879	0.154081	0.661201	0.515349	0.991867	17	7
BRD.K93900986.001.15.0..2.613957824..MTS004	ESCA	PRISM1	-0.132079	0.133437	-0.989821	0.334086	0.991867	15	7
BRD.K93918653.001.08.9..2.5..HTS	ESCA	PRISM1	0.0774725	0.287351	0.26961	0.789973	0.991867	17	7
BRD.K93944989.001.08.0..0.25..HTS	ESCA	PRISM1	-0.313949	0.161474	-1.94427	0.06476	0.991867	17	7
BRD.K94072573.001.09.9..2.5..MTS004	ESCA	PRISM1	0.0830338	0.119647	0.693991	0.495294	0.991867	16	7
BRD.K94080537.001.09.7..2.5..HTS	ESCA	PRISM1	0.178293	0.138877	1.28382	0.212563	0.991867	17	7
BRD.K94144010.001.13.9..2.5..HTS	ESCA	PRISM1	-0.115587	0.113149	-1.02154	0.318099	0.991867	17	7
BRD.K94146583.001.01.6..2.500085506..MTS004	ESCA	PRISM1	0.0256167	0.133574	0.191779	0.849758	0.991867	16	7
BRD.K94176593.001.09.4..2.5..HTS	ESCA	PRISM1	-0.23737	0.237188	-1.00077	0.327821	0.991867	17	7
BRD.K94239562.001.05.5..2.5..HTS	ESCA	PRISM1	-0.263021	0.182999	-1.43728	0.164709	0.991867	17	7
BRD.K94266545.001.24.1..2.5..HTS	ESCA	PRISM1	-0.0331084	0.104005	-0.318335	0.753233	0.991867	17	7
BRD.K94288301.001.01.7..2.5..HTS	ESCA	PRISM1	0.0837994	0.123262	0.679846	0.503694	0.991867	17	7
BRD.K94293891.001.01.3..2.5..HTS	ESCA	PRISM1	0.0850279	0.187598	0.453247	0.65481	0.991867	17	7
BRD.K94353609.001.21.6..2.5..HTS	ESCA	PRISM1	-0.36206	0.17506	-2.0682	0.050577	0.991867	17	7
BRD.K94358652.001.02.1..2.5..HTS	ESCA	PRISM1	-0.187683	0.203835	-0.920762	0.369351	0.991867	14	6
BRD.K94379058.001.06.8..2.5..HTS	ESCA	PRISM1	-0.00533096	0.14324	-0.0372169	0.970648	0.998009	17	7
BRD.K94420399.001.01.9..2.5..HTS	ESCA	PRISM1	-0.0343829	0.217354	-0.158188	0.875751	0.993649	17	7
BRD.K94436377.001.10.2..2.5..HTS	ESCA	PRISM1	-0.196256	0.135923	-1.44388	0.162864	0.991867	17	7
BRD.K94441233.001.13.0..2.6..HTS	ESCA	PRISM1	-0.612791	0.959392	-0.638729	0.531044	0.991867	14	6
BRD.K94441233.001.17.1..2.5..HTS	ESCA	PRISM1	0.274008	0.343078	0.798677	0.433016	0.991867	17	7
BRD.K94455792.001.01.8..2.5..HTS	ESCA	PRISM1	-0.180986	0.250654	-0.722054	0.477866	0.991867	17	7
BRD.K94485812.001.02.9..2.55..HTS	ESCA	PRISM1	0.293065	0.357055	0.820782	0.422508	0.991867	14	6
BRD.K94534639.001.02.5..2.5..HTS	ESCA	PRISM1	0.0709758	0.218611	0.324668	0.748499	0.991867	17	7
BRD.K94559059.091.01.6..2.5..HTS	ESCA	PRISM1	0.0985044	0.118033	0.834548	0.412943	0.991867	17	7
BRD.K94649603.001.10.6..2.5..HTS	ESCA	PRISM1	0.175081	0.19804	0.884069	0.386219	0.991867	17	7
BRD.K94689771.001.09.0..1.95..HTS	ESCA	PRISM1	0.0557868	0.13955	0.399763	0.693186	0.991867	17	7
BRD.K94720315.001.10.4..2.5..HTS	ESCA	PRISM1	-0.0407827	0.107304	-0.380068	0.70754	0.991867	17	7
BRD.K94723713.001.10.6..2.5..HTS	ESCA	PRISM1	-0.0294048	0.199114	-0.147679	0.883941	0.995816	17	7
BRD.K94780074.001.06.7..2.5..HTS	ESCA	PRISM1	-0.0532027	0.189168	-0.281246	0.78173	0.991867	14	6
BRD.K94830213.001.01.3..2.635005669..MTS004	ESCA	PRISM1	0.0273456	0.142492	0.19191	0.849748	0.991867	15	7
BRD.K94830329.001.03.0..2.5..HTS	ESCA	PRISM1	-0.0826111	0.202338	-0.408283	0.687013	0.991867	17	7
BRD.K94832621.001.02.3..2.5..HTS	ESCA	PRISM1	0.194386	0.196901	0.987222	0.334268	0.991867	17	7
BRD.K95015809.001.02.8..5..HTS	ESCA	PRISM1	0.0727768	0.156873	0.463921	0.647262	0.991867	17	7
BRD.K95053546.001.01.9..2.5..HTS	ESCA	PRISM1	-0.113161	0.207321	-0.545826	0.590678	0.991867	17	7
BRD.K95053546.001.02.7..2.5..HTS	ESCA	PRISM1	-0.0112765	0.102274	-0.110258	0.913205	0.995822	17	7
BRD.K95053546.001.03.5..2.5..HTS	ESCA	PRISM1	0.091668	0.147789	0.620264	0.542858	0.991867	14	6
BRD.K95110148.003.01.5..2.5..HTS	ESCA	PRISM1	0.108227	0.151592	0.713935	0.482774	0.991867	17	7
BRD.K95142244.001.01.5..2.5..HTS	ESCA	PRISM1	-0.17909	0.534291	-0.335191	0.740656	0.991867	17	7
BRD.K95161686.001.02.8..2.5..HTS	ESCA	PRISM1	0.0634503	0.138453	0.458281	0.651245	0.991867	17	7
BRD.K95237249.001.26.5..2.5..HTS	ESCA	PRISM1	-0.0293935	0.159548	-0.18423	0.855521	0.991867	17	7
BRD.K95260951.050.03.1..2.5..HTS	ESCA	PRISM1	0.125605	0.0914301	1.37378	0.183348	0.991867	17	7
BRD.K95292280.001.01.3..2.5..HTS	ESCA	PRISM1	0.142606	0.145935	0.977186	0.339101	0.991867	17	7
BRD.K95309561.001.24.7..2.5..HTS	ESCA	PRISM1	0.0819655	0.124648	0.657577	0.517632	0.991867	17	7
BRD.K95362002.001.01.1..2.354783058..MTS004	ESCA	PRISM1	0.121422	0.121698	0.997728	0.33033	0.991867	15	7
BRD.K95412502.003.01.5..2.5..HTS	ESCA	PRISM1	-0.0325208	0.155736	-0.208819	0.836511	0.991867	17	7
BRD.K95435023.001.08.5..2.5..HTS	ESCA	PRISM1	0.126981	0.519212	0.244564	0.80956	0.991867	14	6
BRD.K95435023.001.10.1..2.5..HTS	ESCA	PRISM1	0.358941	0.173535	2.0684	0.0505568	0.991867	17	7
BRD.K95523387.001.09.6..2.5..HTS	ESCA	PRISM1	0.329745	0.174472	1.88996	0.0720112	0.991867	17	7
BRD.K95573441.001.01.2..2.5..HTS	ESCA	PRISM1	-0.134124	0.393728	-0.340653	0.736597	0.991867	17	7
BRD.K95581532.001.01.5..2.5..HTS	ESCA	PRISM1	-0.0103793	0.160656	-0.0646057	0.949071	0.997177	17	7
BRD.K95600043.001.01.5..2.5..HTS	ESCA	PRISM1	0.0396896	0.187251	0.21196	0.83409	0.991867	17	7
BRD.K95609758.001.03.7..2.5..HTS	ESCA	PRISM1	-0.135024	0.14091	-0.958226	0.348362	0.991867	17	7
BRD.K95739795.001.03.7..2.5..HTS	ESCA	PRISM1	0.012389	0.106223	0.116632	0.90821	0.995822	17	7
BRD.K95763993.001.19.3..2.5..HTS	ESCA	PRISM1	-0.175546	0.107965	-1.62595	0.1182	0.991867	17	7
BRD.K95773607.004.03.8..2.5..HTS	ESCA	PRISM1	0.0262221	0.289646	0.0905318	0.928684	0.995822	17	7
BRD.K95785345.300.14.8..2.5..HTS	ESCA	PRISM1	-0.0272392	0.201169	-0.135404	0.893523	0.995822	17	7
BRD.K95785537.001.23.1..2.5..HTS	ESCA	PRISM1	-0.285144	0.273881	-1.04113	0.309125	0.991867	17	7
BRD.K95828359.001.01.0..2.5..HTS	ESCA	PRISM1	0.00200784	0.137393	0.0146139	0.988472	0.999485	17	7
BRD.K95837862.300.01.7..2.5..HTS	ESCA	PRISM1	0.0128085	0.112112	0.114247	0.910078	0.995822	17	7
BRD.K95851186.001.07.8..2.5..HTS	ESCA	PRISM1	-0.136428	0.137126	-0.994906	0.3306	0.991867	17	7
BRD.K95880107.001.02.4..2.5..HTS	ESCA	PRISM1	0.0751731	0.166232	0.452219	0.655539	0.991867	17	7
BRD.K95899059.003.02.8..2.5..HTS	ESCA	PRISM1	0.118725	0.132842	0.893732	0.381138	0.991867	17	7
BRD.K95901403.001.04.5..2.5..HTS	ESCA	PRISM1	0.0686329	0.13431	0.511004	0.614438	0.991867	17	7
BRD.K95921201.001.14.6..2.5..HTS	ESCA	PRISM1	0.0765607	0.131865	0.580599	0.567411	0.991867	17	7
BRD.K95926480.003.03.6..2.5..HTS	ESCA	PRISM1	0.0378883	0.180794	0.209567	0.835934	0.991867	17	7
BRD.K95941975.001.01.5..2.5..MTS004	ESCA	PRISM1	0.328239	0.175779	1.86734	0.0758764	0.991867	16	7
BRD.K95957366.001.02.6..2.5..HTS	ESCA	PRISM1	-0.131455	0.152273	-0.863288	0.397293	0.991867	17	7
BRD.K96006502.001.02.6..2.5..HTS	ESCA	PRISM1	-0.243913	0.180456	-1.35165	0.190221	0.991867	17	7
BRD.K96029467.003.01.9..2.5..HTS	ESCA	PRISM1	0.0376591	0.126417	0.297896	0.768578	0.991867	17	7
BRD.K96042922.001.09.8..2.5..HTS	ESCA	PRISM1	-0.0526279	0.0908867	-0.57905	0.568438	0.991867	17	7
BRD.K96055017.003.02.7..2.5..HTS	ESCA	PRISM1	-0.0333712	0.157219	-0.212259	0.83386	0.991867	17	7
BRD.K96104201.001.01.5..2.5..HTS	ESCA	PRISM1	0.352283	0.616001	0.571887	0.573196	0.991867	17	7
BRD.K96123349.236.02.8..2.5..HTS	ESCA	PRISM1	0.0322717	0.40383	0.079914	0.937028	0.995822	17	7
BRD.K96137854.001.17.1..2.5..HTS	ESCA	PRISM1	-0.0359621	0.12322	-0.291853	0.773133	0.991867	17	7
BRD.K96153583.001.05.1..2.52..HTS	ESCA	PRISM1	-0.0957873	0.152021	-0.630092	0.536552	0.991867	14	6
BRD.K96159438.001.06.3..2.5..HTS	ESCA	PRISM1	0.661216	0.512841	1.28932	0.210679	0.991867	17	7
BRD.K96188950.001.16.9..2.5..HTS	ESCA	PRISM1	0.192533	0.137429	1.40097	0.175173	0.991867	17	7
BRD.K96194081.001.10.2..2.5..HTS	ESCA	PRISM1	-0.165978	0.158705	-1.04583	0.306994	0.991867	17	7
BRD.K96206066.001.07.9..2.591957442..MTS004	ESCA	PRISM1	0.0132392	0.133138	0.0994393	0.921733	0.995822	16	7
BRD.K96233303.001.01.9..2.5..HTS	ESCA	PRISM1	-0.146247	0.524442	-0.278862	0.782955	0.991867	17	7
BRD.K96253961.046.03.1..2.5..HTS	ESCA	PRISM1	0.283287	0.152553	1.85698	0.0767543	0.991867	17	7
BRD.K96259238.001.01.4..2.5..HTS	ESCA	PRISM1	0.661918	0.809654	0.817531	0.422391	0.991867	17	7
BRD.K96263742.001.14.8..2.5..HTS	ESCA	PRISM1	-0.091224	0.156893	-0.581442	0.566853	0.991867	17	7
BRD.K96299080.001.02.7..2.5..HTS	ESCA	PRISM1	0.199558	0.166829	1.19618	0.244358	0.991867	17	7
BRD.K96319534.003.03.9..2.5..HTS	ESCA	PRISM1	-0.246116	0.152805	-1.61066	0.12151	0.991867	17	7
BRD.K96344439.002.02.7..2.500011072..MTS004	ESCA	PRISM1	0.128001	0.175699	0.728524	0.474738	0.991867	15	7
BRD.K96358241.001.01.9..0.94..HTS	ESCA	PRISM1	-0.778856	0.602878	-1.29189	0.209801	0.991867	17	7
BRD.K96391852.001.02.8..2.5..HTS	ESCA	PRISM1	0.0431357	0.113809	0.379019	0.708307	0.991867	17	7
BRD.K96424892.001.02.9..2.5..HTS	ESCA	PRISM1	0.005139	0.124608	0.0412413	0.967476	0.998009	17	7
BRD.K96436774.001.01.8..2.5..HTS	ESCA	PRISM1	0.0563496	0.176213	0.319781	0.752152	0.991867	17	7
BRD.K96471533.001.09.0..2.592774962..MTS004	ESCA	PRISM1	0.245254	0.131235	1.86882	0.0756614	0.991867	16	7
BRD.K96550715.001.02.6..2.5..HTS	ESCA	PRISM1	-0.23976	0.111767	-2.14518	0.0432342	0.991867	17	7
BRD.K96615647.001.01.2..2.5..HTS	ESCA	PRISM1	0.0583113	0.123748	0.471212	0.642129	0.991867	17	7
BRD.K96631475.001.02.4..2.43..HTS	ESCA	PRISM1	-0.586765	0.65603	-0.894417	0.382903	0.991867	14	6
BRD.K96631475.001.04.0..2.5..HTS	ESCA	PRISM1	0.0564052	0.53096	0.106232	0.916361	0.995822	17	7
BRD.K96669468.300.01.1..2.5..MTS004	ESCA	PRISM1	0.0757192	0.136293	0.55556	0.584382	0.991867	16	7
BRD.K96671969.001.03.1..2.5..HTS	ESCA	PRISM1	-0.0780547	0.116667	-0.66904	0.51043	0.991867	17	7
BRD.K96691275.001.01.2..2.5..MTS004	ESCA	PRISM1	0.0542084	0.0834534	0.649565	0.523364	0.991867	15	7
BRD.K96714749.001.01.0..2.5..HTS	ESCA	PRISM1	0.0602123	0.172626	0.348802	0.730554	0.991867	17	7
BRD.K96720755.001.02.6..2.5..HTS	ESCA	PRISM1	-0.0836748	0.138742	-0.603098	0.552611	0.991867	17	7
BRD.K96734425.304.01.7..2.500007729..MTS004	ESCA	PRISM1	0.142982	0.148391	0.963551	0.346236	0.991867	16	7
BRD.K96740444.001.02.1..2.5..HTS	ESCA	PRISM1	-0.0174134	0.0938421	-0.18556	0.85449	0.991867	17	7
BRD.K96758128.001.01.8..2.5..HTS	ESCA	PRISM1	0.00322805	0.104835	0.0307918	0.975713	0.998009	17	7
BRD.K96786677.236.02.4..2.5..HTS	ESCA	PRISM1	0.148807	0.106907	1.39193	0.177858	0.991867	17	7
BRD.K96786677.323.02.0..2.58..HTS	ESCA	PRISM1	0.142139	0.143093	0.993331	0.331349	0.991867	17	7
BRD.K96799727.001.06.6..2.5..HTS	ESCA	PRISM1	0.0980354	0.173886	0.563793	0.578598	0.991867	17	7
BRD.K96809896.300.02.3..2.5..HTS	ESCA	PRISM1	-0.226092	0.191138	-1.18287	0.249486	0.991867	17	7
BRD.K96862998.001.15.5..2.5..HTS	ESCA	PRISM1	-0.0578073	0.149944	-0.385526	0.70355	0.991867	17	7
BRD.K96874295.015.01.0..2.500009134..MTS004	ESCA	PRISM1	0.0670571	0.125489	0.534368	0.598699	0.991867	16	7
BRD.K96936751.001.01.4..2.5..HTS	ESCA	PRISM1	-0.0861281	0.153804	-0.559985	0.581148	0.991867	17	7
BRD.K97009491.238.03.8..2.58..HTS	ESCA	PRISM1	0.24952	0.164196	1.51965	0.145971	0.991867	14	6
BRD.K97010173.001.04.1..2.5..HTS	ESCA	PRISM1	-0.113327	0.278268	-0.407259	0.687753	0.991867	17	7
BRD.K97019106.005.02.9..2.5..HTS	ESCA	PRISM1	0.1782	0.108014	1.64978	0.113194	0.991867	17	7
BRD.K97025174.001.01.4..2.5..HTS	ESCA	PRISM1	0.0253666	0.17384	0.14592	0.885314	0.995816	17	7
BRD.K97028990.001.04.4..2.5..HTS	ESCA	PRISM1	-0.010356	0.148071	-0.06994	0.944873	0.995985	17	7
BRD.K97045029.001.02.7..2.5..HTS	ESCA	PRISM1	-0.0967333	0.124315	-0.778129	0.444781	0.991867	17	7
BRD.K97045029.001.04.3..2.5..HTS	ESCA	PRISM1	0.00306094	0.259018	0.0118175	0.990678	0.999728	17	7
BRD.K97056771.001.13.1..2.5..HTS	ESCA	PRISM1	-0.0251019	0.142203	-0.176522	0.861499	0.991867	17	7
BRD.K97061094.001.21.4..2.63..HTS	ESCA	PRISM1	0.183614	0.163248	1.12476	0.278369	0.991867	13	4
BRD.K97072811.001.11.4..2.5..HTS	ESCA	PRISM1	0.120866	0.102868	1.17495	0.252574	0.991867	17	7
BRD.K97101532.001.02.8..2.5..HTS	ESCA	PRISM1	0.0322698	0.174581	0.184842	0.855047	0.991867	17	7
BRD.K97118047.001.03.8..2.5..HTS	ESCA	PRISM1	0.00705158	0.183365	0.0384566	0.96967	0.998009	17	7
BRD.K97158071.001.18.1..2.5..HTS	ESCA	PRISM1	-0.0343918	0.116855	-0.294311	0.77128	0.991867	17	7
BRD.K97163964.001.03.3..2.5..HTS	ESCA	PRISM1	0.0432163	0.120285	0.359284	0.722808	0.991867	17	7
BRD.K97181089.003.24.7..2.5..HTS	ESCA	PRISM1	-0.00394186	0.10802	-0.036492	0.971219	0.998009	17	7
BRD.K97181463.003.01.1..2.5..HTS	ESCA	PRISM1	0.161952	0.109536	1.47852	0.153445	0.991867	17	7
BRD.K97197005.001.03.2..2.5..HTS	ESCA	PRISM1	-0.264826	0.120586	-2.19615	0.038916	0.991867	17	7
BRD.K97233161.003.01.5..2.5..HTS	ESCA	PRISM1	0.155726	0.109939	1.41649	0.170638	0.991867	17	7
BRD.K97309399.001.09.4..2.5..HTS	ESCA	PRISM1	0.127227	0.144964	0.877641	0.389623	0.991867	17	7
BRD.K97365803.001.02.1..2.5..HTS	ESCA	PRISM1	0.333164	0.280276	1.1887	0.247232	0.991867	17	7
BRD.K97399794.001.15.3..2.5..HTS	ESCA	PRISM1	0.125286	0.138487	0.904681	0.375435	0.991867	17	7
BRD.K97417064.001.02.4..2.5..HTS	ESCA	PRISM1	0.12004	0.14926	0.804233	0.429868	0.991867	17	7
BRD.K97428065.001.01.2..2.5..HTS	ESCA	PRISM1	-0.0485871	0.140371	-0.346133	0.732531	0.991867	17	7
BRD.K97440753.066.18.1..2.5..HTS	ESCA	PRISM1	0.504451	0.230906	2.18466	0.0398543	0.991867	17	7
BRD.K97464279.001.03.5..2.5..HTS	ESCA	PRISM1	0.0112732	0.271573	0.0415108	0.967281	0.998009	16	7
BRD.K97472745.001.01.8..2.5..HTS	ESCA	PRISM1	-0.377413	0.172041	-2.19374	0.0391113	0.991867	17	7
BRD.K97521363.001.16.1..2.5..HTS	ESCA	PRISM1	0.0909036	0.132786	0.684585	0.500755	0.991867	17	7
BRD.K97530723.001.20.9..2.5..HTS	ESCA	PRISM1	-0.0780841	0.147947	-0.527783	0.602933	0.991867	17	7
BRD.K97564742.050.32.7..2.5..HTS	ESCA	PRISM1	0.126935	0.156053	0.813414	0.424697	0.991867	17	7
BRD.K97643133.003.09.3..2.5..HTS	ESCA	PRISM1	-0.0842788	0.180991	-0.465653	0.646041	0.991867	17	7
BRD.K97714174.001.01.3..2.5..HTS	ESCA	PRISM1	0.0212295	0.222709	0.095324	0.92492	0.995822	17	7
BRD.K97746869.001.27.0..2.5..HTS	ESCA	PRISM1	0.151909	0.185163	0.820404	0.420786	0.991867	17	7
BRD.K97752965.001.16.4..2.5..HTS	ESCA	PRISM1	0.0181107	0.24896	0.0727454	0.942858	0.995985	13	6
BRD.K97764662.001.17.3..2.5..HTS	ESCA	PRISM1	-0.0772547	0.194165	-0.397881	0.694552	0.991867	17	7
BRD.K97799481.001.16.0..2.5..HTS	ESCA	PRISM1	0.10091	0.141238	0.714469	0.48245	0.991867	17	7
BRD.K97799481.230.01.7..2.5..HTS	ESCA	PRISM1	0.232082	0.127498	1.82028	0.0823496	0.991867	17	7
BRD.K97808269.001.02.7..2.5..HTS	ESCA	PRISM1	0.0994525	0.151889	0.654772	0.519402	0.991867	17	7
BRD.K97810537.001.12.8..2.54..HTS	ESCA	PRISM1	0.293544	0.294912	0.99536	0.332754	0.991867	14	6
BRD.K97810537.001.13.6..2.5..HTS	ESCA	PRISM1	-0.295644	0.177702	-1.6637	0.110353	0.991867	17	7
BRD.K97883416.001.01.4..2.5..HTS	ESCA	PRISM1	0.0908948	0.114183	0.796045	0.434512	0.991867	17	7
BRD.K97884852.001.05.4..2.5..HTS	ESCA	PRISM1	0.109449	0.160019	0.683971	0.501135	0.991867	17	7
BRD.K97939847.001.12.0..2.5..MTS004	ESCA	PRISM1	-0.00417943	0.0926402	-0.0451147	0.964442	0.998009	16	7
BRD.K97963946.001.01.3..2.5..HTS	ESCA	PRISM1	0.11241	0.145301	0.77363	0.447384	0.991867	17	7
BRD.K98004573.051.02.8..2.5..HTS	ESCA	PRISM1	0.0500205	0.178459	0.280291	0.781873	0.991867	17	7
BRD.K98054437.001.09.9..2.494413182..MTS004	ESCA	PRISM1	-0.0935416	0.190407	-0.491272	0.628329	0.991867	16	7
BRD.K98143539.001.02.2..2.5..HTS	ESCA	PRISM1	0.259045	0.170081	1.52307	0.141987	0.991867	17	7
BRD.K98155362.001.07.7..2.5..HTS	ESCA	PRISM1	0.240816	0.192715	1.24959	0.224579	0.991867	17	7
BRD.K98157055.001.10.9..2.5..HTS	ESCA	PRISM1	-0.119644	0.248774	-0.480935	0.635311	0.991867	17	7
BRD.K98174813.001.18.0..2.5..HTS	ESCA	PRISM1	0.0259794	0.0872613	0.29772	0.76871	0.991867	17	7
BRD.K98203492.003.04.1..2.5..HTS	ESCA	PRISM1	-0.394675	0.21039	-1.87592	0.0739979	0.991867	17	7
BRD.K98251413.001.04.0..2.5..HTS	ESCA	PRISM1	0.107563	0.155789	0.690441	0.497137	0.991867	17	7
BRD.K98357249.001.02.9..2.5..HTS	ESCA	PRISM1	0.381998	0.146677	2.60434	0.016189	0.991867	17	7
BRD.K98372770.001.08.2..2.5..HTS	ESCA	PRISM1	-0.16288	0.142233	-1.14516	0.264446	0.991867	17	7
BRD.K98384930.003.01.5..2.5..HTS	ESCA	PRISM1	-0.367776	0.210004	-1.75128	0.0938304	0.991867	17	7
BRD.K98453471.001.01.7..2.5..HTS	ESCA	PRISM1	-0.0520217	0.146503	-0.355091	0.725903	0.991867	17	7
BRD.K98493452.001.14.9..2.5..HTS	ESCA	PRISM1	-0.0245134	0.150387	-0.163002	0.872005	0.993649	17	7
BRD.K98521173.001.19.4..2.5..HTS	ESCA	PRISM1	0.30784	0.137902	2.2323	0.0360954	0.991867	17	7
BRD.K98530306.003.18.3..2.5..HTS	ESCA	PRISM1	-0.251378	0.151964	-1.6542	0.112286	0.991867	17	7
BRD.K98548675.001.05.9..2.5..HTS	ESCA	PRISM1	0.382042	0.235002	1.6257	0.118254	0.991867	17	7
BRD.K98557884.001.01.6..2.5..MTS004	ESCA	PRISM1	0.115631	0.10677	1.08299	0.291092	0.991867	16	7
BRD.K98572433.001.02.9..2.5..HTS	ESCA	PRISM1	-0.422486	0.266457	-1.58557	0.127107	0.991867	17	7
BRD.K98624455.074.02.8..2.5..HTS	ESCA	PRISM1	-0.260314	0.143386	-1.81547	0.0831082	0.991867	17	7
BRD.K98684188.001.02.9..2.5..HTS	ESCA	PRISM1	-0.131716	0.163347	-0.806359	0.428667	0.991867	17	7
BRD.K98763141.001.30.8..2.5..HTS	ESCA	PRISM1	-0.0601235	0.151819	-0.396021	0.695904	0.991867	17	7
BRD.K98769987.001.23.7..2.5..HTS	ESCA	PRISM1	0.0306918	0.138239	0.22202	0.826347	0.991867	17	7
BRD.K98795921.001.01.7..2.5..HTS	ESCA	PRISM1	-0.259917	0.475188	-0.546976	0.589901	0.991867	17	7
BRD.K98963219.001.01.2..2.5..HTS	ESCA	PRISM1	-0.0498897	0.154162	-0.323618	0.749284	0.991867	17	7
BRD.K99023089.001.03.7..2.5..HTS	ESCA	PRISM1	-0.0938944	0.220617	-0.4256	0.674534	0.991867	17	7
BRD.K99048103.001.18.4..2.5..HTS	ESCA	PRISM1	0.295695	0.234337	1.26184	0.220222	0.991867	17	7
BRD.K99063460.001.13.1..2.5..HTS	ESCA	PRISM1	0.169188	0.168632	1.0033	0.329015	0.991867	14	6
BRD.K99077012.001.01.9..2.332734192..MTS004	ESCA	PRISM1	-0.141607	0.0891155	-1.58903	0.127738	0.991867	15	7
BRD.K99092662.001.01.1..2.5..HTS	ESCA	PRISM1	0.0450528	0.13136	0.342973	0.734874	0.991867	17	7
BRD.K99107520.001.24.1..2.5..HTS	ESCA	PRISM1	0.114172	0.156747	0.728385	0.474061	0.991867	17	7
BRD.K99113996.001.02.0..2.5..HTS	ESCA	PRISM1	-0.43111	0.477006	-0.903783	0.375901	0.991867	17	7
BRD.K99121711.003.19.7..2.5..HTS	ESCA	PRISM1	0.0272871	0.156062	0.174847	0.862799	0.991867	17	7
BRD.K99149715.001.01.6..2.5..HTS	ESCA	PRISM1	-0.0332578	0.162442	-0.204737	0.83966	0.991867	17	7
BRD.K99170882.001.04.3..2.5..HTS	ESCA	PRISM1	0.00189314	0.60107	0.00314961	0.997515	0.999767	17	7
BRD.K99174507.003.02.0..2.5..HTS	ESCA	PRISM1	-0.227234	0.212125	-1.07122	0.29568	0.991867	17	7
BRD.K99199077.001.16.1..2.603211317..MTS004	ESCA	PRISM1	-0.065932	0.119323	-0.552549	0.586406	0.991867	16	7
BRD.K99241550.001.03.5..2.5..HTS	ESCA	PRISM1	-0.114503	0.195843	-0.584666	0.56472	0.991867	17	7
BRD.K99300445.003.21.6..2.5..HTS	ESCA	PRISM1	-0.0228803	0.117577	-0.194598	0.847494	0.991867	17	7
BRD.K99308954.304.02.4..2.5..HTS	ESCA	PRISM1	0.170175	0.137346	1.23902	0.23125	0.991867	14	6
BRD.K99383816.001.02.7..2.5..HTS	ESCA	PRISM1	0.00302904	0.139376	0.0217328	0.982857	0.99843	17	7
BRD.K99383816.001.03.5..2.5..HTS	ESCA	PRISM1	-0.0135529	0.185042	-0.0732423	0.942275	0.995985	17	7
BRD.K99431849.001.01.7..2.500018158..MTS004	ESCA	PRISM1	-0.0481512	0.151796	-0.317211	0.754216	0.991867	16	7
BRD.K99447003.335.04.1..2.37737659..MTS004	ESCA	PRISM1	-0.000166094	0.122201	-0.00135919	0.998928	0.999767	16	7
BRD.K99451608.001.07.3..2.5..HTS	ESCA	PRISM1	-0.149307	0.109086	-1.36872	0.184903	0.991867	17	7
BRD.K99475619.001.01.2..2.5..HTS	ESCA	PRISM1	0.337912	0.500835	0.674697	0.506897	0.991867	17	7
BRD.K99498722.001.02.6..2.5..HTS	ESCA	PRISM1	0.276905	0.588102	0.470845	0.642386	0.991867	17	7
BRD.K99504665.001.01.2..2.5..HTS	ESCA	PRISM1	0.00278735	0.18169	0.0153412	0.987898	0.999485	17	7
BRD.K99506538.001.03.8..2.5..MTS004	ESCA	PRISM1	0.127613	0.133	0.959498	0.348226	0.991867	16	7
BRD.K99545815.001.06.3..2.5..HTS	ESCA	PRISM1	-0.312237	0.51802	-0.60275	0.552838	0.991867	17	7
BRD.K99604664.001.01.1..2.5..HTS	ESCA	PRISM1	-0.272629	0.234201	-1.16408	0.256862	0.991867	17	7
BRD.K99615199.001.18.5..2.5..HTS	ESCA	PRISM1	-0.00858902	0.17139	-0.050114	0.960484	0.998009	17	7
BRD.K99616396.001.05.1..2.499991421..MTS004	ESCA	PRISM1	0.101314	0.177247	0.571598	0.573662	0.991867	16	7
BRD.K99621550.300.01.8..2.5..HTS	ESCA	PRISM1	-0.0136254	0.133039	-0.102416	0.919354	0.995822	17	7
BRD.K99622919.001.23.0..2.5..HTS	ESCA	PRISM1	-0.0448979	0.153293	-0.292889	0.772352	0.991867	17	7
BRD.K99741577.001.01.7..2.5..HTS	ESCA	PRISM1	-0.0848706	0.107355	-0.790558	0.437642	0.991867	17	7
BRD.K99749624.001.07.0..2.5..HTS	ESCA	PRISM1	0.107289	0.142223	0.754374	0.458624	0.991867	17	7
BRD.K99792991.001.34.9..2.5..HTS	ESCA	PRISM1	0.369005	0.324779	1.13617	0.268111	0.991867	17	7
BRD.K99879819.001.02.1..2.5187366..MTS004	ESCA	PRISM1	-0.0711233	0.168084	-0.423141	0.676494	0.991867	16	7
BRD.K99919177.001.01.3..2.5..MTS004	ESCA	PRISM1	0.190271	0.422585	0.450255	0.65714	0.991867	16	7
BRD.K99922388.001.02.0..2.5..HTS	ESCA	PRISM1	0.182249	0.122014	1.49368	0.149465	0.991867	17	7
BRD.K99946902.001.07.5..2.5..HTS	ESCA	PRISM1	0.0332127	0.14582	0.227765	0.821932	0.991867	17	7
BRD.K99964838.001.11.9..2.5..HTS	ESCA	PRISM1	-0.661397	0.285225	-2.31886	0.0300829	0.991867	17	7
BRD.K99984802.100.13.5..2.5..HTS	ESCA	PRISM1	0.0671009	0.095903	0.699675	0.491463	0.991867	17	7
BRD.M02075109.001.01.1..2.5..HTS	ESCA	PRISM1	-0.091368	0.232755	-0.392551	0.698429	0.991867	17	7
BRD.M02179497.001.01.1..2.5..HTS	ESCA	PRISM1	-0.115793	0.149705	-0.773476	0.44928	0.991867	14	6
BRD.M08274809.001.01.7..2.5..HTS	ESCA	PRISM1	-0.157559	0.162285	-0.970874	0.344477	0.991867	14	6
BRD.M17926088.001.01.3..2.5..HTS	ESCA	PRISM1	-0.161609	0.192113	-0.841219	0.411262	0.991867	14	6
BRD.M29182745.001.01.4..2.5..HTS	ESCA	PRISM1	0.0588203	0.154932	0.379653	0.708904	0.991867	13	6
BRD.M29936662.001.02.0..2.5..HTS	ESCA	PRISM1	0.0335665	0.142836	0.235001	0.816382	0.991867	17	7
BRD.M30288325.001.01.4..2.5..HTS	ESCA	PRISM1	-0.0146345	0.176854	-0.0827489	0.934799	0.995822	17	7
BRD.M39350793.334.01.1..2.5..HTS	ESCA	PRISM1	0.320488	0.152787	2.09762	0.0476481	0.991867	17	7
BRD.M41245765.001.04.2..2.5..HTS	ESCA	PRISM1	-0.169747	0.129735	-1.30841	0.207195	0.991867	14	6
BRD.M54096567.001.01.9..2.5..HTS	ESCA	PRISM1	0.0252722	0.106242	0.237873	0.814666	0.991867	14	6
BRD.M56276249.001.01.1..2.5..HTS	ESCA	PRISM1	-0.0682137	0.128518	-0.53077	0.600896	0.991867	17	7
BRD.M63173034.001.03.6..2.64076472..MTS004	ESCA	PRISM1	-0.0849598	0.0841744	-1.00933	0.324872	0.991867	15	7
BRD.M77041484.001.01.8..2.5..HTS	ESCA	PRISM1	-0.00566036	0.123735	-0.0457459	0.963925	0.998009	17	7
BRD.M80207679.001.01.5..2.5..HTS	ESCA	PRISM1	0.197984	0.0989747	2.00035	0.0579547	0.991867	17	7
BRD.M89827113.001.01.5..2.5..HTS	ESCA	PRISM1	-0.151359	0.148897	-1.01654	0.320424	0.991867	17	7
BRD.M92352362.002.02.3..2.5..HTS	ESCA	PRISM1	0.136298	0.252235	0.54036	0.595572	0.991867	14	6
BRD.M92675308.003.07.1..2.5..HTS	ESCA	PRISM1	-0.0447229	0.137495	-0.325269	0.748051	0.991867	17	7
BRD.M97302542.001.03.6..2.5..HTS	ESCA	PRISM1	0.216989	0.201204	1.07845	0.295072	0.991867	14	6
BRD.M98279124.300.01.1..2.5..HTS	ESCA	PRISM1	0.0161777	0.113622	0.142382	0.888074	0.995816	17	7
BRD.U08520523.000.01.0..2.5..HTS	ESCA	PRISM1	0.250916	0.16299	1.53946	0.137953	0.991867	17	7
BRD.U25960968.000.01.9..2.5..HTS	ESCA	PRISM1	0.108275	0.1193	0.907586	0.373932	0.991867	17	7
BRD.U45393375.000.01.6..2.5..HTS	ESCA	PRISM1	0.0276337	0.176903	0.156208	0.877435	0.994356	15	7
BRD.U48018661.000.01.9..2.5..HTS	ESCA	PRISM1	-0.00575937	0.150491	-0.0382704	0.969817	0.998009	17	7
BRD.U51753822.000.01.1..2.5..HTS	ESCA	PRISM1	0.0400058	0.150236	0.266287	0.792498	0.991867	17	7
BRD.A00055058.001.01.0..2.325889319..MTS004	GBM	PRISM1	-0.0252275	0.100582	-0.250815	0.803344	0.996638	24	15
BRD.A00077618.236.07.6..2.5..HTS	GBM	PRISM1	0.143389	0.125244	1.14488	0.259419	0.996638	24	16
BRD.A00100033.001.08.9..2.5..HTS	GBM	PRISM1	-0.276275	0.112412	-2.4577	0.0185317	0.996638	25	16
BRD.A00147595.001.01.5..2.5..HTS	GBM	PRISM1	0.0823658	0.136133	0.60504	0.548749	0.996638	24	16
BRD.A00218260.001.03.4..2.5..HTS	GBM	PRISM1	-0.112147	0.122518	-0.915353	0.365779	0.996638	24	16
BRD.A00376169.001.01.6..2.5..HTS	GBM	PRISM1	0.0434309	0.114138	0.380512	0.705684	0.996638	24	16
BRD.A00520476.001.07.4..2.5..HTS	GBM	PRISM1	-0.10373	0.140248	-0.739618	0.464077	0.996638	24	16
BRD.A00546892.001.02.6..2.5..HTS	GBM	PRISM1	-0.0595738	0.0913402	-0.652219	0.518186	0.996638	24	16
BRD.A00578795.001.04.3..2.5..HTS	GBM	PRISM1	-0.290081	0.205138	-1.41408	0.165272	0.996638	25	16
BRD.A00758722.001.04.9..2.5..HTS	GBM	PRISM1	0.112327	0.160746	0.698789	0.489054	0.996638	23	16
BRD.A00827783.001.24.6..2.5..HTS	GBM	PRISM1	-0.09019	0.10858	-0.830632	0.411238	0.996638	25	16
BRD.A00842753.001.01.9..2.5..MTS004	GBM	PRISM1	-0.156644	0.0902169	-1.7363	0.0908314	0.996638	24	15
BRD.A00993607.003.24.6..2.5..HTS	GBM	PRISM1	0.0223133	0.0997367	0.223722	0.824142	0.996638	25	16
BRD.A01098288.001.02.9..2.5..HTS	GBM	PRISM1	-0.230817	0.126994	-1.81755	0.0774643	0.996638	23	15
BRD.A01412266.001.01.0..2.5..HTS	GBM	PRISM1	0.123203	0.133146	0.92532	0.360639	0.996638	25	15
BRD.A01493904.003.12.1..2.5..HTS	GBM	PRISM1	0.060715	0.111825	0.542948	0.590336	0.996638	24	16
BRD.A01563671.001.02.7..2.5..HTS	GBM	PRISM1	-0.0454234	0.127715	-0.355663	0.724113	0.996638	24	15
BRD.A01593789.001.03.1..2.5..HTS	GBM	PRISM1	-0.0245581	0.134823	-0.182151	0.856433	0.996638	24	16
BRD.A01636364.003.15.1..2.5..HTS	GBM	PRISM1	-0.0806494	0.147278	-0.547602	0.587168	0.996638	24	16
BRD.A01643550.001.04.9..2.5..HTS	GBM	PRISM1	0.630754	0.241537	2.61142	0.0129483	0.996638	23	16
BRD.A01787639.003.16.9..2.5..HTS	GBM	PRISM1	0.00178938	0.138389	0.0129301	0.989751	0.999385	24	16
BRD.A01907367.001.01.7..2.5..HTS	GBM	PRISM1	-0.0325216	0.127341	-0.255389	0.799765	0.996638	25	16
BRD.A02006392.001.16.4..2.5..HTS	GBM	PRISM1	-0.0641991	0.122621	-0.523558	0.603549	0.996638	25	16
BRD.A02180903.001.04.5..2.5..HTS	GBM	PRISM1	-0.183301	0.185808	-0.986504	0.329967	0.996638	25	16
BRD.A02232681.001.01.8..2.5..MTS004	GBM	PRISM1	-0.146663	0.0909037	-1.61339	0.115157	0.996638	24	15
BRD.A02710418.003.11.8..2.5..HTS	GBM	PRISM1	-0.271326	0.098843	-2.74502	0.00918933	0.996638	24	16
BRD.A02743701.001.03.6..2.5..HTS	GBM	PRISM1	-0.0262274	0.115997	-0.226104	0.822332	0.996638	24	16
BRD.A02759312.003.24.5..2.5..HTS	GBM	PRISM1	0.135357	0.123787	1.09347	0.281071	0.996638	24	16
BRD.A02990301.003.06.6..2.5..HTS	GBM	PRISM1	0.030425	0.117022	0.259995	0.796271	0.996638	24	16
BRD.A03061970.003.07.3..2.5..HTS	GBM	PRISM1	0.0502644	0.128145	0.392245	0.697069	0.996638	24	16
BRD.A03216249.003.24.3..2.5..HTS	GBM	PRISM1	-0.319235	0.211748	-1.50761	0.139923	0.996638	24	16
BRD.A03359064.001.02.3..2.5..HTS	GBM	PRISM1	-0.099602	0.135384	-0.735699	0.466553	0.996638	24	15
BRD.A03506276.001.01.5..2.5..HTS	GBM	PRISM1	0.0521501	0.402684	0.129506	0.89764	0.997567	24	16
BRD.A03623303.045.09.5..2.5..HTS	GBM	PRISM1	-0.00530151	0.163214	-0.032482	0.974258	0.998064	24	16
BRD.A03880619.001.01.0..2.5..HTS	GBM	PRISM1	-0.00578321	0.145181	-0.0398345	0.968445	0.998064	23	15
BRD.A03932035.004.04.3..2.5..HTS	GBM	PRISM1	0.201531	0.214705	0.938641	0.354002	0.996638	23	16
BRD.A04203391.001.08.3..2.5..HTS	GBM	PRISM1	0.0940568	0.164635	0.571304	0.571071	0.996638	25	16
BRD.A04252265.003.01.4..2.5..HTS	GBM	PRISM1	-0.234092	0.164959	-1.41909	0.164024	0.996638	25	15
BRD.A04322457.003.17.9..2.5..HTS	GBM	PRISM1	0.0686711	0.121859	0.563527	0.576302	0.996638	25	16
BRD.A04327189.001.15.1..2.5..HTS	GBM	PRISM1	-0.0628345	0.15961	-0.393674	0.696022	0.996638	24	16
BRD.A04327189.003.03.3..2.5..HTS	GBM	PRISM1	-0.183819	0.139087	-1.32161	0.194412	0.996638	23	16
BRD.A04352665.001.05.3..2.5..HTS	GBM	PRISM1	0.207231	0.130642	1.58625	0.121194	0.996638	23	16
BRD.A04447196.001.01.8..2.5..MTS004	GBM	PRISM1	0.0245267	0.0793889	0.308944	0.759097	0.996638	24	15
BRD.A04497688.001.04.2..2.5..HTS	GBM	PRISM1	0.0602874	0.109854	0.548796	0.586356	0.996638	24	16
BRD.A04506385.001.01.2..2.5..HTS	GBM	PRISM1	-0.149798	0.174768	-0.857127	0.396893	0.996638	24	15
BRD.A04553218.050.16.2..2.5..HTS	GBM	PRISM1	-0.0697035	0.122096	-0.570889	0.571436	0.996638	24	16
BRD.A04661934.001.02.9..2.5..HTS	GBM	PRISM1	0.170559	0.117402	1.45278	0.154285	0.996638	25	16
BRD.A04971881.003.01.3..2.65294603..MTS004	GBM	PRISM1	0.0414089	0.0869875	0.476033	0.63685	0.996638	24	15
BRD.A05186015.003.19.8..2.5..HTS	GBM	PRISM1	0.00644989	0.115223	0.0559776	0.955653	0.998064	24	16
BRD.A05334458.001.02.8..2.5..HTS	GBM	PRISM1	0.20461	0.103525	1.97642	0.0553985	0.996638	24	16
BRD.A05457250.001.08.4..2.5..HTS	GBM	PRISM1	-0.00726082	0.146621	-0.0495211	0.960763	0.998064	24	16
BRD.A05515753.001.03.2..2.5..HTS	GBM	PRISM1	-0.17348	0.101827	-1.70367	0.0963996	0.996638	25	16
BRD.A05523972.001.01.5..2.5..HTS	GBM	PRISM1	0.0607547	0.107805	0.56356	0.576365	0.996638	24	16
BRD.A05674712.001.06.0..2.5..HTS	GBM	PRISM1	-0.199263	0.142529	-1.39805	0.170424	0.996638	24	15
BRD.A05729358.001.02.0..2.5..HTS	GBM	PRISM1	0.307733	0.125201	2.45792	0.0186475	0.996638	24	16
BRD.A05906449.004.01.1..2.5..HTS	GBM	PRISM1	-0.162197	0.162182	-1.00009	0.323762	0.996638	24	15
BRD.A06352418.001.25.9..2.5..HTS	GBM	PRISM1	-0.321435	0.196794	-1.63336	0.110876	0.996638	23	16
BRD.A06352508.001.03.7..2.5..HTS	GBM	PRISM1	-0.023592	0.300936	-0.0783952	0.937925	0.998064	24	16
BRD.A06390036.001.04.6..2.5..HTS	GBM	PRISM1	-0.101225	0.128426	-0.788196	0.435472	0.996638	24	16
BRD.A06426627.001.03.5..2.5..HTS	GBM	PRISM1	0.00227457	0.174973	0.0129996	0.989698	0.999385	24	15
BRD.A06627858.236.03.0..2.5..HTS	GBM	PRISM1	-0.664189	0.404518	-1.64193	0.108856	0.996638	24	16
BRD.A06771424.004.01.7..2.5..HTS	GBM	PRISM1	0.00367527	0.101279	0.0362887	0.971253	0.998064	23	15
BRD.A06916187.001.02.9..2.5..HTS	GBM	PRISM1	0.157205	0.133007	1.18193	0.244578	0.996638	24	16
BRD.A06935312.001.04.3..2.5..HTS	GBM	PRISM1	0.217598	0.107689	2.02061	0.0504081	0.996638	24	16
BRD.A07000685.001.04.4..2.5..HTS	GBM	PRISM1	-0.236554	0.169069	-1.39916	0.169668	0.996638	25	16
BRD.A07164067.001.01.2..2.5..HTS	GBM	PRISM1	-0.119326	0.109126	-1.09346	0.281074	0.996638	24	16
BRD.A07207424.001.13.2..2.5..HTS	GBM	PRISM1	-0.0155858	0.119557	-0.130363	0.896949	0.997567	25	16
BRD.A07232941.001.02.7..2.5..HTS	GBM	PRISM1	-0.0337679	0.10612	-0.318203	0.752073	0.996638	24	16
BRD.A07395371.003.10.0..2.5..HTS	GBM	PRISM1	0.232955	0.0872673	2.66944	0.0111143	0.996638	24	16
BRD.A07440155.003.25.4..2.5..HTS	GBM	PRISM1	0.307993	0.101754	3.02683	0.00442038	0.996638	24	16
BRD.A07563059.035.01.3..2.5..HTS	GBM	PRISM1	0.234821	0.0989047	2.37422	0.0227415	0.996638	24	16
BRD.A07600638.060.05.2..2.5..HTS	GBM	PRISM1	0.137815	0.184281	0.747849	0.459278	0.996638	23	16
BRD.A07704283.001.01.3..2.5..HTS	GBM	PRISM1	-0.0544812	0.122003	-0.446555	0.657731	0.996638	24	16
BRD.A07780951.001.08.9..2.5..HTS	GBM	PRISM1	-0.00301963	0.118698	-0.0254397	0.979834	0.999125	25	16
BRD.A07780951.065.10.0..2.58..HTS	GBM	PRISM1	0.166205	0.136257	1.21979	0.230477	0.996638	23	15
BRD.A07815743.001.01.1..2.5..HTS	GBM	PRISM1	-0.0469164	0.114255	-0.410627	0.683652	0.996638	24	16
BRD.A07870296.001.07.4..2.5..HTS	GBM	PRISM1	-0.111763	0.114984	-0.971988	0.337368	0.996638	24	15
BRD.A07893380.213.01.7..2.5..HTS	GBM	PRISM1	-0.0245008	0.144914	-0.169071	0.866662	0.996638	24	15
BRD.A07932845.050.15.8..2.5..HTS	GBM	PRISM1	-0.250861	0.156314	-1.60486	0.116594	0.996638	25	16
BRD.A07947329.001.01.4..2.5..HTS	GBM	PRISM1	0.212181	0.151834	1.39745	0.170178	0.996638	25	16
BRD.A07986123.001.02.8..2.5..HTS	GBM	PRISM1	0.218775	0.197071	1.11013	0.274104	0.996638	23	16
BRD.A08079565.001.01.8..2.5..HTS	GBM	PRISM1	0.0547555	0.146305	0.374256	0.71041	0.996638	23	15
BRD.A08187463.001.12.9..2.5..HTS	GBM	PRISM1	0.0526931	0.191481	0.275187	0.784703	0.996638	23	16
BRD.A08255417.001.14.7..2.5..HTS	GBM	PRISM1	0.0238615	0.122983	0.194022	0.847192	0.996638	24	16
BRD.A08302182.001.01.7..2.5..HTS	GBM	PRISM1	0.116344	0.127025	0.915917	0.365487	0.996638	24	16
BRD.A08316590.001.01.3..2.5..MTS004	GBM	PRISM1	0.00535302	0.116987	0.0457573	0.96375	0.998064	24	15
BRD.A08545410.003.07.8..2.38..HTS	GBM	PRISM1	0.15231	0.202759	0.751186	0.457292	0.996638	24	15
BRD.A08545410.003.08.6..2.5..HTS	GBM	PRISM1	-0.0500279	0.122931	-0.406961	0.686262	0.996638	25	16
BRD.A08545410.311.01.8..2.5..HTS	GBM	PRISM1	-0.0521727	0.131349	-0.397206	0.693498	0.996638	23	16
BRD.A08545410.311.03.4..2.5..HTS	GBM	PRISM1	-0.378924	0.387675	-0.977425	0.334706	0.996638	24	15
BRD.A08660406.001.05.9..2.5..HTS	GBM	PRISM1	0.349776	0.149291	2.34291	0.0251236	0.996638	21	15
BRD.A08715367.001.01.7..2.87..HTS	GBM	PRISM1	-0.222299	0.124308	-1.7883	0.0817038	0.996638	24	16
BRD.A08772153.001.02.4..2.500028879..MTS004	GBM	PRISM1	-0.0197891	0.117855	-0.167911	0.867568	0.996638	24	15
BRD.A08840375.001.01.3..2.5..HTS	GBM	PRISM1	0.283614	0.341022	0.831659	0.411084	0.996638	23	15
BRD.A09056319.003.07.7..2.5..HTS	GBM	PRISM1	-0.0704737	0.103594	-0.680288	0.500446	0.996638	24	16
BRD.A09062839.003.10.0..2.5..HTS	GBM	PRISM1	-0.0377699	0.12717	-0.297003	0.768082	0.996638	24	16
BRD.A09094913.065.01.0..2.5..HTS	GBM	PRISM1	0.190874	0.148509	1.28527	0.206279	0.996638	25	16
BRD.A09349126.001.10.7..2.5..HTS	GBM	PRISM1	-0.191265	0.193979	-0.986009	0.330533	0.996638	23	16
BRD.A09370961.001.01.0..2.5..HTS	GBM	PRISM1	-0.0793515	0.157522	-0.503747	0.617425	0.996638	23	16
BRD.A09467419.003.22.4..2.5..HTS	GBM	PRISM1	0.0834045	0.141528	0.589314	0.559232	0.996638	23	16
BRD.A09472452.015.23.4..2.5..HTS	GBM	PRISM1	-0.14116	0.145674	-0.96901	0.338832	0.996638	23	16
BRD.A09533288.003.31.2..2.5..HTS	GBM	PRISM1	-0.0519706	0.165017	-0.314942	0.754575	0.996638	23	16
BRD.A09554849.236.07.6..2.5..HTS	GBM	PRISM1	-0.0219551	0.0831408	-0.264071	0.793152	0.996638	24	16
BRD.A09722536.002.18.0..2.5..HTS	GBM	PRISM1	0.0940897	0.1084	0.86799	0.39071	0.996638	25	16
BRD.A09735281.001.02.5..2.5..HTS	GBM	PRISM1	0.0352758	0.228333	0.154493	0.878039	0.997466	24	16
BRD.A09828896.004.11.0..2.5..HTS	GBM	PRISM1	-0.112978	0.104931	-1.07669	0.288408	0.996638	24	16
BRD.A09911125.001.01.4..2.5..MTS004	GBM	PRISM1	-0.0319791	0.111558	-0.286659	0.775973	0.996638	24	15
BRD.A09925278.003.05.6..2.5..HTS	GBM	PRISM1	-0.181421	0.121804	-1.48945	0.144411	0.996638	25	16
BRD.A10039652.001.01.2..2.5..HTS	GBM	PRISM1	-0.0560686	0.116777	-0.480135	0.633958	0.996638	23	16
BRD.A10070317.003.28.3..2.5..HTS	GBM	PRISM1	-0.132112	0.127291	-1.03788	0.306063	0.996638	23	16
BRD.A10111329.001.04.6..2.5..HTS	GBM	PRISM1	-0.212277	0.107478	-1.97508	0.0553677	0.996638	25	16
BRD.A10188456.001.04.9..2.5..MTS004	GBM	PRISM1	-0.166213	0.114664	-1.44956	0.155604	0.996638	24	15
BRD.A10420615.001.04.4..2.5..HTS	GBM	PRISM1	-0.103628	0.142969	-0.724832	0.473115	0.996638	24	15
BRD.A10523515.001.07.9..2.5..HTS	GBM	PRISM1	0.01789	0.159696	0.112025	0.911393	0.998064	24	16
BRD.A10652366.238.04.1..2.5..HTS	GBM	PRISM1	-0.0288049	0.146702	-0.196349	0.845411	0.996638	24	15
BRD.A10662413.043.11.2..2.5..HTS	GBM	PRISM1	0.12445	0.146618	0.848805	0.401448	0.996638	24	15
BRD.A10739734.003.10.6..2.5..HTS	GBM	PRISM1	-0.0571365	0.121815	-0.469045	0.641717	0.996638	24	16
BRD.A10773072.001.03.4..2.496712929..MTS004	GBM	PRISM1	0.215854	0.101648	2.12353	0.0404596	0.996638	24	15
BRD.A10903566.003.07.7..2.5..HTS	GBM	PRISM1	-0.108122	0.11946	-0.905093	0.371272	0.996638	23	16
BRD.A10967948.003.06.3..2.5..HTS	GBM	PRISM1	0.126134	0.148163	0.851316	0.40007	0.996638	23	16
BRD.A10977446.001.12.1..2.5..HTS	GBM	PRISM1	-0.110733	0.116469	-0.950748	0.347902	0.996638	23	16
BRD.A11070335.236.02.1..2.5..HTS	GBM	PRISM1	0.0554584	0.137313	0.403883	0.688505	0.996638	25	16
BRD.A11132253.001.08.2..2.5..HTS	GBM	PRISM1	0.185334	0.137735	1.34558	0.186626	0.996638	23	16
BRD.A11551002.001.04.6..2.5..HTS	GBM	PRISM1	-0.244894	0.143826	-1.70271	0.0970103	0.996638	23	16
BRD.A11662333.001.03.3..2.5..HTS	GBM	PRISM1	0.046152	0.0921257	0.500967	0.619362	0.996638	24	15
BRD.A11731518.001.01.7..2.5..HTS	GBM	PRISM1	0.0950314	0.126656	0.750313	0.457687	0.996638	24	16
BRD.A11776908.065.01.5..2.5..HTS	GBM	PRISM1	-0.126842	0.11897	-1.06616	0.293077	0.996638	24	16
BRD.A11813248.003.02.4..2.5..HTS	GBM	PRISM1	-0.010543	0.143398	-0.0735226	0.941776	0.998064	24	16
BRD.A11815689.001.01.1..2.5..HTS	GBM	PRISM1	-0.135608	0.350154	-0.387279	0.700655	0.996638	25	16
BRD.A11990600.001.03.4..2.5..HTS	GBM	PRISM1	-0.218147	0.146918	-1.48482	0.146061	0.996638	23	16
BRD.A12077521.003.01.5..2.5..HTS	GBM	PRISM1	0.192554	0.155091	1.24155	0.222216	0.996638	23	16
BRD.A12230535.001.06.7..2.5..HTS	GBM	PRISM1	0.165478	0.231763	0.713999	0.479708	0.996638	23	16
BRD.A12237696.001.04.2..2.5..HTS	GBM	PRISM1	-0.0963231	0.113234	-0.850658	0.400431	0.996638	23	16
BRD.A12417644.001.07.6..2.31..HTS	GBM	PRISM1	0.323865	0.157232	2.05979	0.0465053	0.996638	24	15
BRD.A12454076.001.01.9..2.5..HTS	GBM	PRISM1	0.055926	0.117627	0.475453	0.637259	0.996638	24	15
BRD.A12896037.001.04.3..2.5..HTS	GBM	PRISM1	-0.0951607	0.148565	-0.640531	0.525775	0.996638	23	16
BRD.A12994259.001.02.1..2.5..HTS	GBM	PRISM1	0.25087	0.144977	1.73042	0.0918895	0.996638	23	16
BRD.A13084692.001.17.3..2.5..HTS	GBM	PRISM1	-0.113231	0.128345	-0.882239	0.383194	0.996638	24	16
BRD.A13116749.003.01.6..2.713967431..MTS004	GBM	PRISM1	0.070127	0.117462	0.597018	0.554131	0.996638	24	15
BRD.A13133631.001.04.0..2.5..HTS	GBM	PRISM1	0.0840458	0.231486	0.363071	0.718564	0.996638	24	16
BRD.A13188892.066.21.5..2.5..HTS	GBM	PRISM1	-0.0156272	0.106827	-0.146285	0.88447	0.997567	24	16
BRD.A13323580.001.04.8..2.5..HTS	GBM	PRISM1	-0.139794	0.137064	-1.01992	0.31439	0.996638	23	16
BRD.A13561534.003.02.0..2.5..HTS	GBM	PRISM1	-0.0527902	0.160063	-0.329808	0.743405	0.996638	24	15
BRD.A13598753.001.01.2..2.5..HTS	GBM	PRISM1	0.0396878	0.100534	0.394769	0.695221	0.996638	24	16
BRD.A13946108.001.17.1..2.5..HTS	GBM	PRISM1	-0.195566	0.1399	-1.3979	0.170469	0.996638	24	15
BRD.A13964793.001.02.6..2.5..HTS	GBM	PRISM1	-0.0366536	0.141578	-0.258894	0.797115	0.996638	24	16
BRD.A14208071.004.19.8..2.5..HTS	GBM	PRISM1	-0.0344215	0.116409	-0.295694	0.769074	0.996638	24	16
BRD.A14240607.003.26.1..2.5..HTS	GBM	PRISM1	-0.060995	0.10405	-0.58621	0.561392	0.996638	23	15
BRD.A14262390.065.01.8..2.5..HTS	GBM	PRISM1	-0.204987	0.13383	-1.53169	0.134104	0.996638	23	16
BRD.A14316475.001.02.3..2.5..HTS	GBM	PRISM1	0.0559366	0.0934044	0.598864	0.552817	0.996638	24	16
BRD.A14344385.001.03.2..2.5..HTS	GBM	PRISM1	0.0834248	0.189527	0.440173	0.662306	0.996638	24	16
BRD.A14395271.074.17.8..2.5..HTS	GBM	PRISM1	0.147417	0.169242	0.87104	0.389202	0.996638	24	16
BRD.A14574269.051.02.2..2.5..HTS	GBM	PRISM1	-0.0802822	0.133844	-0.599819	0.552187	0.996638	25	15
BRD.A14577621.001.01.5..2.5..MTS004	GBM	PRISM1	-0.201378	0.148777	-1.35355	0.18409	0.996638	24	15
BRD.A14886633.001.01.6..2.5..HTS	GBM	PRISM1	-0.0955774	0.170395	-0.560917	0.578147	0.996638	24	16
BRD.A14941520.051.01.0..2.5..HTS	GBM	PRISM1	0.129032	0.0778607	1.65722	0.10571	0.996638	24	16
BRD.A14966924.003.07.7..2.5..HTS	GBM	PRISM1	-0.00736469	0.139894	-0.0526449	0.958284	0.998064	25	16
BRD.A15035311.001.01.8..2.5..HTS	GBM	PRISM1	-0.0218294	0.126816	-0.172135	0.864221	0.996638	25	16
BRD.A15202882.003.02.7..2.5..HTS	GBM	PRISM1	-0.061146	0.163618	-0.373712	0.710751	0.996638	23	16
BRD.A15297126.001.04.3..2.5..HTS	GBM	PRISM1	-0.107544	0.166536	-0.645775	0.52241	0.996638	23	16
BRD.A15397381.001.02.5..2.5..HTS	GBM	PRISM1	0.0376817	0.148754	0.253315	0.801466	0.996638	23	15
BRD.A15415227.003.02.9..2.5..HTS	GBM	PRISM1	-0.0673167	0.121026	-0.556217	0.58124	0.996638	25	16
BRD.A15435692.003.02.3..2.5..HTS	GBM	PRISM1	-0.069892	0.109866	-0.636158	0.528487	0.996638	24	16
BRD.A15530910.001.02.1..2.5..HTS	GBM	PRISM1	-0.030077	0.0857009	-0.350954	0.727561	0.996638	24	16
BRD.A15687940.001.05.6..2.5..MTS004	GBM	PRISM1	0.017262	0.102399	0.168576	0.867049	0.996638	24	15
BRD.A15739803.001.01.0..2.726366321..MTS004	GBM	PRISM1	-0.0317275	0.0936451	-0.338805	0.736672	0.996638	24	15
BRD.A15909516.001.06.6..2.5..HTS	GBM	PRISM1	0.0881281	0.0965377	0.912887	0.367058	0.996638	24	16
BRD.A15931911.001.03.8..2.5..HTS	GBM	PRISM1	0.106601	0.121524	0.877202	0.385889	0.996638	24	16
BRD.A16263897.001.06.6..2.5..MTS004	GBM	PRISM1	-0.0878225	0.0947606	-0.926784	0.360045	0.996638	24	15
BRD.A16296925.001.01.3..2.5..HTS	GBM	PRISM1	-0.040441	0.179672	-0.225083	0.823121	0.996638	25	15
BRD.A16347691.001.13.1..2.5..HTS	GBM	PRISM1	-7.03469e-05	0.104023	-0.000676264	0.999464	0.999864	24	16
BRD.A16350940.001.01.9..2.5..HTS	GBM	PRISM1	0.194949	0.124166	1.57006	0.12448	0.996638	25	16
BRD.A16439188.001.01.1..2.5..HTS	GBM	PRISM1	0.045512	0.111492	0.408208	0.685412	0.996638	24	16
BRD.A16665823.001.02.0..2.5..HTS	GBM	PRISM1	-0.0453134	0.137572	-0.329379	0.743678	0.996638	24	16
BRD.A16694057.001.06.8..2.5..HTS	GBM	PRISM1	-0.0868854	0.10587	-0.820683	0.417083	0.996638	24	15
BRD.A16700644.003.04.4..2.5..HTS	GBM	PRISM1	0.0138287	0.270107	0.0511972	0.95943	0.998064	25	16
BRD.A16997652.001.02.3..2.5..HTS	GBM	PRISM1	0.0183345	0.107344	0.170801	0.865286	0.996638	24	16
BRD.A17009129.001.01.3..2.499993124..MTS004	GBM	PRISM1	0.0368828	0.0911026	0.404849	0.687919	0.996638	24	15
BRD.A17300716.001.01.5..2.5..HTS	GBM	PRISM1	0.222003	0.121777	1.82303	0.0759711	0.996638	25	16
BRD.A17407635.001.04.0..2.5..HTS	GBM	PRISM1	0.0454978	0.185193	0.245677	0.80729	0.996638	24	15
BRD.A17411484.001.11.9..2.5..HTS	GBM	PRISM1	0.174323	0.111225	1.56729	0.125337	0.996638	24	16
BRD.A17428743.003.09.0..2.5..HTS	GBM	PRISM1	0.134341	0.0945266	1.42119	0.163415	0.996638	24	16
BRD.A17453586.003.02.3..2.5..HTS	GBM	PRISM1	-0.00397635	0.156637	-0.0253858	0.979877	0.999125	25	16
BRD.A17462676.003.11.6..2.5..HTS	GBM	PRISM1	0.157832	0.135081	1.16843	0.249914	0.996638	24	16
BRD.A17655518.001.24.4..2.5..HTS	GBM	PRISM1	0.185397	0.145246	1.27644	0.209546	0.996638	24	16
BRD.A17846016.001.13.9..2.5..HTS	GBM	PRISM1	0.00567597	0.151507	0.0374634	0.970307	0.998064	25	16
BRD.A17883755.001.06.1..2.5..HTS	GBM	PRISM1	0.138979	0.131028	1.06068	0.295532	0.996638	24	16
BRD.A18043272.001.09.9..2.5..HTS	GBM	PRISM1	0.0483294	0.116199	0.415921	0.679808	0.996638	24	16
BRD.A18056626.003.22.3..2.5..HTS	GBM	PRISM1	0.0131644	0.122731	0.107262	0.915131	0.998064	25	16
BRD.A18074780.003.02.0..2.5..HTS	GBM	PRISM1	0.0443438	0.13987	0.317035	0.752952	0.996638	24	16
BRD.A18233884.003.02.7..2.5..HTS	GBM	PRISM1	-0.109953	0.135623	-0.810722	0.422574	0.996638	25	15
BRD.A18396475.001.15.3..2.56..HTS	GBM	PRISM1	0.0881539	0.176763	0.498711	0.620935	0.996638	24	15
BRD.A18611368.001.01.5..2.5..HTS	GBM	PRISM1	0.132768	0.125137	1.06098	0.295225	0.996638	25	16
BRD.A18627414.001.04.9..2.5..HTS	GBM	PRISM1	-0.00391813	0.144615	-0.0270935	0.978523	0.998989	25	16
BRD.A18696154.003.22.6..2.5..HTS	GBM	PRISM1	-0.113139	0.132047	-0.856815	0.397063	0.996638	23	16
BRD.A18763547.300.05.5..2.5..HTS	GBM	PRISM1	0.108367	0.127823	0.847793	0.401862	0.996638	24	16
BRD.A18795974.004.07.3..2.5..HTS	GBM	PRISM1	-0.0331951	0.117101	-0.283474	0.778352	0.996638	24	16
BRD.A18992208.003.02.7..2.5..MTS004	GBM	PRISM1	-0.0207878	0.102949	-0.201924	0.841083	0.996638	24	15
BRD.A19053834.050.09.5..2.5..MTS004	GBM	PRISM1	-0.128405	0.118492	-1.08366	0.285526	0.996638	24	15
BRD.A19102171.066.01.4..2.5..HTS	GBM	PRISM1	0.108163	0.121001	0.893903	0.377001	0.996638	24	16
BRD.A19195498.050.14.1..2.5..HTS	GBM	PRISM1	-0.350159	0.155278	-2.25505	0.0298184	0.996638	25	16
BRD.A19585813.003.03.3..2.5..HTS	GBM	PRISM1	0.0418613	0.120817	0.346484	0.73089	0.996638	24	16
BRD.A19633847.050.32.1..2.5..HTS	GBM	PRISM1	-0.267375	0.119593	-2.2357	0.031167	0.996638	25	16
BRD.A19661776.003.27.6..2.5..HTS	GBM	PRISM1	-0.133844	0.104061	-1.28621	0.206152	0.996638	24	16
BRD.A19736161.001.06.7..2.5..HTS	GBM	PRISM1	-0.0650891	0.139434	-0.466808	0.643234	0.996638	25	16
BRD.A19777893.236.01.9..2.596350183..MTS004	GBM	PRISM1	0.143062	0.10065	1.42138	0.163581	0.996638	24	15
BRD.A19795905.001.08.0..2.5..HTS	GBM	PRISM1	-0.0283313	0.127526	-0.222161	0.825378	0.996638	24	16
BRD.A19952358.001.11.3..2.5..HTS	GBM	PRISM1	-0.0179347	0.133815	-0.134026	0.894089	0.997567	24	16
BRD.A19958636.065.04.4..2.5..HTS	GBM	PRISM1	0.0523863	0.10399	0.50376	0.617264	0.996638	25	16
BRD.A20119038.003.07.8..2.5..HTS	GBM	PRISM1	0.136626	0.111747	1.22264	0.228804	0.996638	25	16
BRD.A20239487.001.24.9..2.5..HTS	GBM	PRISM1	-0.0485703	0.108804	-0.446401	0.657909	0.996638	24	15
BRD.A20348246.001.15.8..2.5..HTS	GBM	PRISM1	-0.157626	0.116189	-1.35663	0.182904	0.996638	24	16
BRD.A20550616.001.02.9..2.5..HTS	GBM	PRISM1	-0.17097	0.127326	-1.34277	0.187525	0.996638	24	15
BRD.A20644369.001.08.6..2.5..HTS	GBM	PRISM1	-0.111967	0.120139	-0.931975	0.357233	0.996638	24	16
BRD.A20758144.001.04.5..2.5..HTS	GBM	PRISM1	0.114598	0.112179	1.02156	0.313806	0.996638	23	15
BRD.A20781140.001.01.7..2.5..HTS	GBM	PRISM1	0.0111539	0.0981039	0.113695	0.910112	0.998064	23	15
BRD.A20839672.003.01.5..2.5..HTS	GBM	PRISM1	0.0231225	0.128579	0.179831	0.858241	0.996638	24	16
BRD.A21276153.001.01.1..2.5..HTS	GBM	PRISM1	0.0201832	0.100102	0.201626	0.841314	0.996638	24	15
BRD.A21280314.001.06.8..2.5..MTS004	GBM	PRISM1	-0.084303	0.0998731	-0.844101	0.404038	0.996638	24	15
BRD.A21446384.001.01.1..2.5..MTS004	GBM	PRISM1	-0.0127107	0.0873619	-0.145495	0.88511	0.997567	24	15
BRD.A21474126.001.01.6..2.5..MTS004	GBM	PRISM1	-0.034841	0.107296	-0.324718	0.747223	0.996638	24	15
BRD.A21544762.303.01.5..2.5..MTS004	GBM	PRISM1	0.0717956	0.085298	0.841703	0.405362	0.996638	24	15
BRD.A21607826.003.05.1..2.5..HTS	GBM	PRISM1	0.0192172	0.163941	0.11722	0.907303	0.998064	24	16
BRD.A21858158.001.23.5..2.5..HTS	GBM	PRISM1	0.0401034	0.110128	0.364153	0.717762	0.996638	24	16
BRD.A22032524.074.06.5..2.5..HTS	GBM	PRISM1	-0.0431524	0.146329	-0.294899	0.769635	0.996638	25	16
BRD.A22081593.001.11.1..2.5..HTS	GBM	PRISM1	0.0386409	0.159773	0.241849	0.810233	0.996638	23	16
BRD.A22106989.001.05.0..2.5..HTS	GBM	PRISM1	-0.164516	0.109722	-1.49939	0.142259	0.996638	24	15
BRD.A22143024.231.03.8..2.5..HTS	GBM	PRISM1	-0.108933	0.111203	-0.979584	0.333487	0.996638	24	16
BRD.A22152765.003.10.0..2.5..HTS	GBM	PRISM1	-0.0175934	0.118638	-0.148295	0.882874	0.997567	25	16
BRD.A22256192.003.22.7..2.5..HTS	GBM	PRISM1	-0.03425	0.113483	-0.301806	0.764445	0.996638	24	16
BRD.A22267103.003.13.1..2.5..HTS	GBM	PRISM1	-0.0635745	0.101086	-0.628916	0.533167	0.996638	24	16
BRD.A22305049.003.13.6..2.5..HTS	GBM	PRISM1	0.110319	0.121026	0.911527	0.367764	0.996638	24	16
BRD.A22380646.236.05.8..2.51..HTS	GBM	PRISM1	-0.141421	0.121405	-1.16486	0.251335	0.996638	24	16
BRD.A22642447.001.01.9..2.5..HTS	GBM	PRISM1	0.0817863	0.114063	0.717024	0.477744	0.996638	24	16
BRD.A22707317.001.10.8..2.5..HTS	GBM	PRISM1	-0.0453122	0.147388	-0.307435	0.760191	0.996638	24	16
BRD.A22769835.300.05.7..2.5..HTS	GBM	PRISM1	-0.20415	0.118124	-1.72826	0.0918527	0.996638	25	16
BRD.A22844106.001.26.0..2.5..HTS	GBM	PRISM1	0.0685295	0.114453	0.598759	0.552886	0.996638	24	16
BRD.A23067620.300.01.3..2.5..HTS	GBM	PRISM1	-0.0292367	0.141129	-0.207163	0.836988	0.996638	24	16
BRD.A23072235.050.18.5..2.5..HTS	GBM	PRISM1	0.147846	0.198772	0.743798	0.461696	0.996638	23	16
BRD.A23124853.001.01.4..2.5..MTS004	GBM	PRISM1	0.126741	0.111572	1.13596	0.263279	0.996638	24	15
BRD.A23127772.001.02.3..2.5..HTS	GBM	PRISM1	-0.104741	0.23672	-0.442466	0.660728	0.996638	24	15
BRD.A23359898.003.10.0..2.5..HTS	GBM	PRISM1	-0.163596	0.124751	-1.31138	0.197597	0.996638	24	16
BRD.A23418262.001.01.5..2.519094866..MTS004	GBM	PRISM1	0.0811161	0.117259	0.691767	0.493402	0.996638	24	15
BRD.A23603052.001.03.2..2.5..HTS	GBM	PRISM1	-0.0123576	0.114426	-0.107996	0.914552	0.998064	25	16
BRD.A24122750.001.03.7..2.5..HTS	GBM	PRISM1	-0.107248	0.124179	-0.863659	0.393056	0.996638	25	16
BRD.A24191444.046.02.1..2.5..HTS	GBM	PRISM1	0.000915092	0.130537	0.00701021	0.994443	0.999717	24	16
BRD.A24191444.046.03.9..2.4..HTS	GBM	PRISM1	0.141642	0.15705	0.901893	0.372948	0.996638	24	15
BRD.A24228527.213.01.9..2.5..HTS	GBM	PRISM1	-0.0567973	0.129838	-0.437448	0.6642	0.996638	25	16
BRD.A24284985.001.09.9..2.5..HTS	GBM	PRISM1	-0.143798	0.106819	-1.34619	0.186015	0.996638	25	16
BRD.A24297246.001.03.9..2.5..HTS	GBM	PRISM1	-0.0595547	0.139506	-0.426897	0.671863	0.996638	24	16
BRD.A24397426.001.10.4..2.5..HTS	GBM	PRISM1	-0.192521	0.113573	-1.69513	0.0986846	0.996638	23	15
BRD.A24514565.001.09.7..2.5..HTS	GBM	PRISM1	0.129626	0.225062	0.575957	0.56804	0.996638	24	16
BRD.A24543851.001.05.7..2.5..HTS	GBM	PRISM1	-0.0558752	0.13217	-0.422752	0.674798	0.996638	25	16
BRD.A24560335.300.01.2..2.5..HTS	GBM	PRISM1	-0.0541048	0.103284	-0.523842	0.60343	0.996638	24	16
BRD.A24587114.066.22.5..2.5..HTS	GBM	PRISM1	-0.0533167	0.139999	-0.380836	0.705446	0.996638	24	16
BRD.A24857382.001.03.4..2.488183422..MTS004	GBM	PRISM1	-0.0429868	0.0998677	-0.430437	0.669375	0.996638	24	15
BRD.A25004090.001.08.4..2.5..HTS	GBM	PRISM1	0.0821363	0.359064	0.228751	0.820289	0.996638	24	16
BRD.A25143711.001.02.2..2.5..HTS	GBM	PRISM1	-0.127978	0.148547	-0.861536	0.394209	0.996638	25	16
BRD.A25234499.001.18.3..2.5..HTS	GBM	PRISM1	-0.0194189	0.119977	-0.161855	0.872278	0.996638	24	16
BRD.A25492003.003.14.1..2.568211596..MTS004	GBM	PRISM1	0.0207081	0.0826302	0.250612	0.8035	0.996638	24	15
BRD.A25569250.001.03.3..2.5..HTS	GBM	PRISM1	0.425825	0.26882	1.58405	0.12147	0.996638	24	16
BRD.A25608658.001.01.1..2.5..HTS	GBM	PRISM1	-0.160053	0.417338	-0.38351	0.703479	0.996638	24	16
BRD.A25619068.003.03.4..2.5..HTS	GBM	PRISM1	0.1402	0.160791	0.871939	0.388578	0.996638	25	16
BRD.A25687296.300.04.3..2.5..HTS	GBM	PRISM1	-0.301987	0.400619	-0.753802	0.455496	0.996638	25	16
BRD.A25800195.001.02.2..2.5..HTS	GBM	PRISM1	0.142958	0.0999789	1.42988	0.161374	0.996638	23	15
BRD.A26032986.050.02.1..2.5..HTS	GBM	PRISM1	-0.305946	0.24278	-1.26018	0.21529	0.996638	24	16
BRD.A26334849.001.06.2..2.5..HTS	GBM	PRISM1	0.200932	0.164811	1.21917	0.230102	0.996638	25	16
BRD.A26384407.001.25.1..2.5..HTS	GBM	PRISM1	-0.117313	0.127536	-0.919845	0.363308	0.996638	25	16
BRD.A26387268.050.04.4..2.5..HTS	GBM	PRISM1	-0.275161	0.127827	-2.15261	0.0377631	0.996638	24	16
BRD.A26503646.001.16.6..2.5..HTS	GBM	PRISM1	-0.209281	0.143674	-1.45664	0.15322	0.996638	25	16
BRD.A26690767.066.01.9..2.5..HTS	GBM	PRISM1	0.2592	0.116209	2.23046	0.0316989	0.996638	24	16
BRD.A26711594.003.10.6..2.5..HTS	GBM	PRISM1	0.0106126	0.151292	0.0701467	0.944435	0.998064	25	16
BRD.A26845397.051.01.9..2.5..HTS	GBM	PRISM1	-0.111556	0.101152	-1.10285	0.277027	0.996638	24	16
BRD.A27143604.001.02.0..2.5..HTS	GBM	PRISM1	-0.0175661	0.122569	-0.143316	0.886819	0.997567	24	15
BRD.A27274504.001.01.6..2.400106631..MTS004	GBM	PRISM1	0.0884592	0.101768	0.869226	0.390327	0.996638	24	15
BRD.A27290375.330.01.1..2.5..HTS	GBM	PRISM1	-0.110282	0.0796762	-1.38412	0.174191	0.996638	25	16
BRD.A27370296.001.03.0..2.5..HTS	GBM	PRISM1	0.163048	0.138691	1.17562	0.247059	0.996638	24	16
BRD.A27376179.001.01.3..2.5..HTS	GBM	PRISM1	-0.211352	0.37	-0.571221	0.571399	0.996638	23	15
BRD.A27732521.003.08.3..2.5..HTS	GBM	PRISM1	-0.270308	0.190708	-1.41739	0.164965	0.996638	23	15
BRD.A27883417.300.01.6..2.5..HTS	GBM	PRISM1	-0.109113	0.342842	-0.318261	0.752126	0.996638	23	15
BRD.A27887842.001.04.0..2.5..HTS	GBM	PRISM1	0.12525	0.128113	0.977654	0.334595	0.996638	23	16
BRD.A27924917.001.03.3..2.5..HTS	GBM	PRISM1	-0.207138	0.164242	-1.26118	0.214738	0.996638	25	16
BRD.A28044053.001.01.7..2.5..HTS	GBM	PRISM1	-0.0345306	0.191662	-0.180164	0.858007	0.996638	24	15
BRD.A28301258.001.03.0..2.5..HTS	GBM	PRISM1	-0.169116	0.391873	-0.431558	0.668567	0.996638	24	15
BRD.A28301258.001.04.8..2.5..HTS	GBM	PRISM1	-0.190658	0.42706	-0.446442	0.65788	0.996638	24	15
BRD.A28318179.003.08.5..2.5..HTS	GBM	PRISM1	-0.0169126	0.118744	-0.142428	0.887494	0.997567	24	16
BRD.A28329383.001.02.1..2.5..HTS	GBM	PRISM1	-0.0909409	0.114364	-0.79519	0.431442	0.996638	24	16
BRD.A28467416.002.01.0..2.5..HTS	GBM	PRISM1	0.260454	0.418083	0.622972	0.53723	0.996638	23	15
BRD.A28545468.003.16.6..2.5..HTS	GBM	PRISM1	0.108865	0.124146	0.87691	0.386046	0.996638	24	16
BRD.A28856712.003.26.0..2.5..HTS	GBM	PRISM1	-0.0992753	0.103899	-0.955495	0.345213	0.996638	25	16
BRD.A28887267.001.19.3..2.5..HTS	GBM	PRISM1	-0.159083	0.121051	-1.31418	0.196663	0.996638	24	16
BRD.A28940325.001.24.0..2.5..HTS	GBM	PRISM1	0.0136122	0.0999809	0.136148	0.892405	0.997567	25	16
BRD.A28958257.001.01.2..2.5..HTS	GBM	PRISM1	-0.0777045	0.122	-0.636922	0.527897	0.996638	25	16
BRD.A28970875.300.04.9..2.5..HTS	GBM	PRISM1	0.042	0.302936	0.138643	0.890484	0.997567	23	16
BRD.A29111201.001.04.8..2.5..HTS	GBM	PRISM1	-0.173702	0.119659	-1.45165	0.154807	0.996638	24	16
BRD.A29260609.003.26.0..2.5..HTS	GBM	PRISM1	0.0209241	0.1171	0.178686	0.859134	0.996638	24	16
BRD.A29281099.003.03.2..2.5..HTS	GBM	PRISM1	-0.00379369	0.115864	-0.0327427	0.974061	0.998064	23	15
BRD.A29289453.001.04.7..2.5..HTS	GBM	PRISM1	0.0424215	0.104699	0.405178	0.687619	0.996638	24	16
BRD.A29349577.001.23.0..2.5..HTS	GBM	PRISM1	0.193733	0.112758	1.71813	0.0939124	0.996638	24	16
BRD.A29426959.050.13.2..2.5..HTS	GBM	PRISM1	-0.0480197	0.0969897	-0.495101	0.623307	0.996638	25	16
BRD.A29485665.001.12.8..2.5..HTS	GBM	PRISM1	-0.194066	0.127834	-1.51811	0.137263	0.996638	24	16
BRD.A29520968.001.02.7..2.5..HTS	GBM	PRISM1	0.023078	0.0953926	0.241927	0.810138	0.996638	24	16
BRD.A29623586.001.01.3..2.5..HTS	GBM	PRISM1	-0.072835	0.108709	-0.670002	0.507132	0.996638	23	15
BRD.A29644307.050.17.0..2.5..HTS	GBM	PRISM1	0.141029	0.130361	1.08183	0.285971	0.996638	25	16
BRD.A29700858.304.01.8..2.5..HTS	GBM	PRISM1	0.00177456	0.164854	0.0107645	0.991471	0.999441	23	15
BRD.A29700858.304.02.6..2.5..HTS	GBM	PRISM1	-0.0308128	0.13357	-0.230685	0.818765	0.996638	25	16
BRD.A29731977.001.04.5..2.5..HTS	GBM	PRISM1	-0.0113785	0.104923	-0.108447	0.914212	0.998064	24	16
BRD.A29734509.011.13.6..2.5..HTS	GBM	PRISM1	0.131356	0.161809	0.811794	0.421837	0.996638	25	16
BRD.A29844814.300.01.5..2.5..HTS	GBM	PRISM1	-0.0471274	0.116665	-0.403956	0.68851	0.996638	24	16
BRD.A29854054.236.12.6..2.5..HTS	GBM	PRISM1	-0.0727424	0.0908112	-0.801029	0.428095	0.996638	24	16
BRD.A29944538.003.08.3..2.5..HTS	GBM	PRISM1	0.00342581	0.122669	0.0279273	0.977866	0.998754	24	16
BRD.A30051119.002.01.8..2.5..HTS	GBM	PRISM1	0.0747805	0.093859	0.796733	0.430556	0.996638	24	16
BRD.A30205217.001.11.2..2.5..HTS	GBM	PRISM1	-0.0431851	0.106785	-0.404411	0.68812	0.996638	25	16
BRD.A30403214.001.03.3..0.25..HTS	GBM	PRISM1	-0.0228978	0.110329	-0.207541	0.836667	0.996638	25	16
BRD.A30582499.003.05.1..2.5..HTS	GBM	PRISM1	0.0763491	0.169211	0.451205	0.654475	0.996638	23	16
BRD.A30590053.003.02.9..2.5..HTS	GBM	PRISM1	-0.126954	0.115583	-1.09839	0.27877	0.996638	25	16
BRD.A30655177.001.14.0..2.5..HTS	GBM	PRISM1	-0.192671	0.146722	-1.31317	0.197211	0.996638	24	15
BRD.A30693873.003.12.8..2.5..HTS	GBM	PRISM1	-0.187495	0.116765	-1.60575	0.116609	0.996638	24	16
BRD.A30703952.201.01.2..2.5..HTS	GBM	PRISM1	-0.17805	0.108586	-1.63971	0.109776	0.996638	23	15
BRD.A30774155.001.01.2..2.499990706..MTS004	GBM	PRISM1	0.0870154	0.102792	0.846517	0.402706	0.996638	24	15
BRD.A30815329.001.10.5..2.5..HTS	GBM	PRISM1	-0.0240591	0.11391	-0.211212	0.833851	0.996638	24	16
BRD.A30886737.001.02.9..2.5..HTS	GBM	PRISM1	0.0989939	0.129033	0.767195	0.447585	0.996638	25	16
BRD.A30984645.001.01.5..2.5..HTS	GBM	PRISM1	0.0843588	0.123181	0.684838	0.497603	0.996638	24	16
BRD.A31095847.001.02.3..2.5..HTS	GBM	PRISM1	0.108051	0.220182	0.490737	0.626435	0.996638	24	16
BRD.A31159102.003.30.4..2.5..HTS	GBM	PRISM1	-0.263998	0.143904	-1.83455	0.0744113	0.996638	25	15
BRD.A31362467.065.01.3..2.499984736..MTS004	GBM	PRISM1	-0.130282	0.0825367	-1.57847	0.122969	0.996638	24	15
BRD.A31454688.001.01.6..2.5..HTS	GBM	PRISM1	0.0324767	0.0880196	0.368971	0.714311	0.996638	23	15
BRD.A31521121.001.26.4..2.5..HTS	GBM	PRISM1	-0.0681969	0.167352	-0.407506	0.68605	0.996638	23	15
BRD.A31564021.001.01.8..2.5..HTS	GBM	PRISM1	0.0933562	0.150407	0.620691	0.538713	0.996638	23	15
BRD.A31800922.003.25.1..2.5..HTS	GBM	PRISM1	0.057268	0.136542	0.419416	0.677338	0.996638	23	16
BRD.A31811760.001.06.7..2.5..HTS	GBM	PRISM1	-0.0432085	0.126882	-0.340539	0.735326	0.996638	25	15
BRD.A31990649.304.02.3..2.5..HTS	GBM	PRISM1	0.180886	0.153707	1.17683	0.246781	0.996638	24	15
BRD.A32172948.001.07.6..2.5..HTS	GBM	PRISM1	-0.0498698	0.0852706	-0.584842	0.562111	0.996638	24	16
BRD.A32269193.001.01.5..2.5..HTS	GBM	PRISM1	-0.120093	0.103361	-1.16188	0.25253	0.996638	24	16
BRD.A32505112.001.04.4..2.5..HTS	GBM	PRISM1	-0.166296	0.118027	-1.40897	0.166975	0.996638	24	16
BRD.A32597168.001.03.6..2.5..HTS	GBM	PRISM1	0.0556116	0.142847	0.389309	0.699221	0.996638	25	15
BRD.A32673558.003.03.9..2.5..HTS	GBM	PRISM1	-0.275465	0.127801	-2.15542	0.0375272	0.996638	24	16
BRD.A32988684.003.08.7..2.5..HTS	GBM	PRISM1	-0.151999	0.0871127	-1.74485	0.0888866	0.996638	25	16
BRD.A33084557.001.06.6..2.5..HTS	GBM	PRISM1	0.132427	0.132575	0.998883	0.32417	0.996638	24	16
BRD.A33168282.003.18.0..2.5..HTS	GBM	PRISM1	0.101963	0.148332	0.687397	0.496007	0.996638	25	15
BRD.A33352494.316.01.6..2.499995956..MTS004	GBM	PRISM1	0.116159	0.0934751	1.24267	0.221808	0.996638	24	15
BRD.A33447119.001.10.8..2.5..HTS	GBM	PRISM1	0.00714655	0.109593	0.06521	0.948349	0.998064	24	16
BRD.A33479817.003.03.7..2.490825408..MTS004	GBM	PRISM1	-0.069507	0.0859826	-0.808384	0.424037	0.996638	24	15
BRD.A33514596.003.01.2..2.5..HTS	GBM	PRISM1	-0.0700879	0.107818	-0.650059	0.519565	0.996638	25	15
BRD.A33692381.001.01.9..2.5..HTS	GBM	PRISM1	-0.0785695	0.0815194	-0.963814	0.341233	0.996638	24	16
BRD.A33697453.008.02.4..2.5..HTS	GBM	PRISM1	-0.0576827	0.103596	-0.556803	0.580927	0.996638	24	16
BRD.A33711280.003.03.1..2.5..HTS	GBM	PRISM1	-0.215305	0.118175	-1.82192	0.0763458	0.996638	24	16
BRD.A33894669.065.01.9..2.312630829..MTS004	GBM	PRISM1	-0.21093	0.116829	-1.80545	0.0791459	0.996638	24	15
BRD.A34006693.001.15.4..2.5..HTS	GBM	PRISM1	-0.161865	0.13183	-1.22783	0.227265	0.996638	24	15
BRD.A34205397.001.04.5..2.5..HTS	GBM	PRISM1	0.161218	0.13167	1.22441	0.228335	0.996638	24	16
BRD.A34255068.001.34.5..2.5..HTS	GBM	PRISM1	-0.126579	0.12119	-1.04446	0.30287	0.996638	24	16
BRD.A34358106.003.01.6..2.5..HTS	GBM	PRISM1	0.0403408	0.162538	0.248192	0.805322	0.996638	24	16
BRD.A34603619.001.01.9..2.427905848..MTS004	GBM	PRISM1	-0.175329	0.0890126	-1.96971	0.0563921	0.996638	24	15
BRD.A34716233.004.03.5..2.5..HTS	GBM	PRISM1	0.0900661	0.124746	0.721995	0.474717	0.996638	24	16
BRD.A34751532.001.06.9..2.5..HTS	GBM	PRISM1	0.110668	0.130287	0.849418	0.400969	0.996638	24	16
BRD.A34788695.003.10.2..2.375699424..MTS004	GBM	PRISM1	-0.059539	0.100343	-0.593358	0.556552	0.996638	24	15
BRD.A35379661.001.04.6..2.5..HTS	GBM	PRISM1	-0.0548164	0.114776	-0.477596	0.635825	0.996638	23	15
BRD.A35588707.001.05.5..2.5..HTS	GBM	PRISM1	0.219198	0.428787	0.511205	0.612165	0.996638	24	16
BRD.A35623999.001.05.7..2.5..HTS	GBM	PRISM1	0.0401216	0.133062	0.301525	0.764658	0.996638	24	16
BRD.A35667010.001.01.8..2.5..MTS004	GBM	PRISM1	-0.0360342	0.0911584	-0.395292	0.694897	0.996638	24	15
BRD.A35868371.005.01.6..2.5..HTS	GBM	PRISM1	-0.00738971	0.139777	-0.0528678	0.958114	0.998064	25	15
BRD.A35912562.001.02.8..2.5..HTS	GBM	PRISM1	0.0427033	0.126516	0.337532	0.737526	0.996638	25	16
BRD.A35989968.001.04.2..2.5..HTS	GBM	PRISM1	-0.203416	0.153272	-1.32715	0.192377	0.996638	24	16
BRD.A36010170.001.04.0..2.5..HTS	GBM	PRISM1	-0.172671	0.147819	-1.16813	0.249845	0.996638	25	16
BRD.A36057565.001.01.0..2.5..HTS	GBM	PRISM1	0.156013	0.365226	0.427168	0.671668	0.996638	25	15
BRD.A36074203.003.07.6..2.5..HTS	GBM	PRISM1	-0.151067	0.11246	-1.3433	0.187144	0.996638	24	16
BRD.A36217750.001.16.3..2.5..HTS	GBM	PRISM1	-0.0637083	0.0860953	-0.739974	0.463747	0.996638	25	16
BRD.A36267905.003.18.4..2.5..HTS	GBM	PRISM1	-0.400732	0.313375	-1.27876	0.208945	0.996638	23	16
BRD.A36318220.001.08.8..2.5..HTS	GBM	PRISM1	-0.194384	0.129279	-1.50361	0.140949	0.996638	24	16
BRD.A36331462.001.02.1..2.5..HTS	GBM	PRISM1	0.0553056	0.417942	0.132328	0.895423	0.997567	25	15
BRD.A36456202.001.01.3..2.5..HTS	GBM	PRISM1	0.0501901	0.143605	0.349501	0.728694	0.996638	23	16
BRD.A37288617.003.02.2..2.5..HTS	GBM	PRISM1	-0.095888	0.142988	-0.670603	0.506426	0.996638	25	16
BRD.A37347161.003.02.6..2.5..HTS	GBM	PRISM1	-0.0604058	0.141659	-0.426416	0.672211	0.996638	24	16
BRD.A37390343.003.03.5..2.5..HTS	GBM	PRISM1	-0.0848197	0.118058	-0.718456	0.47687	0.996638	24	16
BRD.A37441042.003.04.8..2.5..HTS	GBM	PRISM1	0.190665	0.127606	1.49416	0.143391	0.996638	24	16
BRD.A37492983.001.10.3..2.5..HTS	GBM	PRISM1	0.0167841	0.128191	0.13093	0.896504	0.997567	25	16
BRD.A37704979.001.10.7..2.5..HTS	GBM	PRISM1	-0.0573298	0.126218	-0.454211	0.652261	0.996638	24	16
BRD.A38076815.003.10.3..2.5..HTS	GBM	PRISM1	-0.0412176	0.125223	-0.329154	0.7438	0.996638	25	16
BRD.A38218502.001.01.2..2.5..HTS	GBM	PRISM1	0.0497061	0.0985179	0.504539	0.616796	0.996638	24	16
BRD.A38350138.001.04.9..2.5..HTS	GBM	PRISM1	-0.212716	0.120934	-1.75895	0.0870846	0.996638	23	15
BRD.A38592941.001.02.7..2.5..HTS	GBM	PRISM1	-0.133986	0.15213	-0.880734	0.383857	0.996638	25	16
BRD.A38706605.001.01.2..2.5..MTS004	GBM	PRISM1	-0.0673119	0.125773	-0.535185	0.595724	0.996638	24	15
BRD.A38747044.001.02.3..2.5..HTS	GBM	PRISM1	-0.12907	0.100685	-1.28193	0.207635	0.996638	24	16
BRD.A39052811.048.11.0..2.5..HTS	GBM	PRISM1	0.0720113	0.123968	0.580885	0.56466	0.996638	25	16
BRD.A39189014.003.22.7..2.5..HTS	GBM	PRISM1	-0.0980432	0.10094	-0.971299	0.337385	0.996638	25	16
BRD.A39230911.001.10.2..2.5..HTS	GBM	PRISM1	0.12927	0.0994763	1.2995	0.2016	0.996638	24	16
BRD.A39255369.001.03.1..2.5..HTS	GBM	PRISM1	-0.0473146	0.102611	-0.461108	0.64735	0.996638	24	16
BRD.A39390670.236.10.7..2.5..HTS	GBM	PRISM1	0.0871603	0.135172	0.644811	0.522924	0.996638	24	16
BRD.A39791822.001.05.1..2.5..HTS	GBM	PRISM1	0.0400202	0.117132	0.341666	0.734485	0.996638	24	16
BRD.A39935389.001.05.9..2.5..HTS	GBM	PRISM1	-0.152904	0.286289	-0.534091	0.59639	0.996638	24	16
BRD.A40084411.003.07.7..2.5..HTS	GBM	PRISM1	0.0987736	0.114803	0.860373	0.395277	0.996638	23	15
BRD.A40302156.001.01.9..2.503151999..MTS004	GBM	PRISM1	-0.0127777	0.0975126	-0.131037	0.896456	0.997567	24	15
BRD.A40413915.003.01.2..2.5..HTS	GBM	PRISM1	-0.216826	0.124691	-1.73891	0.090148	0.996638	24	16
BRD.A40546373.001.01.8..2.500029443..MTS004	GBM	PRISM1	-0.127966	0.087885	-1.45606	0.15381	0.996638	24	15
BRD.A40639672.234.18.0..2.5..HTS	GBM	PRISM1	-0.0946868	0.142036	-0.666638	0.509254	0.996638	23	15
BRD.A40777960.001.04.2..2.5..HTS	GBM	PRISM1	-0.037978	0.10637	-0.357038	0.722988	0.996638	25	16
BRD.A40787240.066.04.6..2.5..HTS	GBM	PRISM1	-0.0495546	0.132656	-0.373557	0.710925	0.996638	23	15
BRD.A40940854.001.01.1..2.5..HTS	GBM	PRISM1	-0.0410406	0.153434	-0.26748	0.790509	0.996638	25	16
BRD.A41250306.001.11.7..2.5..HTS	GBM	PRISM1	-0.143498	0.117178	-1.22462	0.228066	0.996638	25	16
BRD.A41304429.001.14.8..2.5..HTS	GBM	PRISM1	-0.243278	0.141181	-1.72317	0.0927798	0.996638	25	16
BRD.A41385909.001.01.3..2.5..HTS	GBM	PRISM1	-0.134399	0.144134	-0.932459	0.357145	0.996638	24	15
BRD.A41450521.075.10.8..2.5..HTS	GBM	PRISM1	-0.1366	0.132784	-1.02874	0.310106	0.996638	25	15
BRD.A41451487.001.11.2..2.5..HTS	GBM	PRISM1	-0.0547989	0.103898	-0.527429	0.601132	0.996638	23	15
BRD.A41692738.001.07.6..2.5..HTS	GBM	PRISM1	-0.0861232	0.145045	-0.593767	0.556186	0.996638	24	16
BRD.A41698174.003.12.0..2.499982171..MTS004	GBM	PRISM1	0.0231853	0.0708546	0.327224	0.745343	0.996638	24	15
BRD.A41714661.001.02.0..2.5..HTS	GBM	PRISM1	-0.0642612	0.145358	-0.442087	0.660999	0.996638	24	15
BRD.A41774846.001.01.4..2.5..HTS	GBM	PRISM1	0.141821	0.137514	1.03132	0.308744	0.996638	25	16
BRD.A41995253.001.04.5..2.5..HTS	GBM	PRISM1	0.0231421	0.132074	0.175221	0.861836	0.996638	24	16
BRD.A42167015.003.10.2..2.5..HTS	GBM	PRISM1	0.0181278	0.109513	0.165531	0.869404	0.996638	24	16
BRD.A42270467.001.04.4..2.5..HTS	GBM	PRISM1	0.0166591	0.0952485	0.174901	0.862062	0.996638	25	16
BRD.A42423104.001.01.4..2.495664958..MTS004	GBM	PRISM1	-0.00440371	0.102574	-0.0429322	0.965986	0.998064	24	15
BRD.A42553870.001.14.3..2.5..HTS	GBM	PRISM1	-0.335998	0.179064	-1.87641	0.0682947	0.996638	25	15
BRD.A42571354.300.12.0..2.5..HTS	GBM	PRISM1	-0.147242	0.129858	-1.13386	0.263955	0.996638	24	16
BRD.A42628519.001.12.4..2.5..HTS	GBM	PRISM1	0.115498	0.128852	0.896363	0.375854	0.996638	23	16
BRD.A42699921.001.02.8..2.5..HTS	GBM	PRISM1	-0.0850372	0.194611	-0.43696	0.664551	0.996638	25	16
BRD.A42699921.001.03.6..2.6..HTS	GBM	PRISM1	0.0411092	0.151465	0.271411	0.787584	0.996638	23	16
BRD.A42746051.001.02.9..2.5..HTS	GBM	PRISM1	-0.209186	0.114153	-1.83251	0.0745191	0.996638	25	16
BRD.A42759514.001.20.5..2.5..HTS	GBM	PRISM1	-0.0341879	0.128245	-0.266583	0.791194	0.996638	25	16
BRD.A42881122.001.01.1..2.648380541..MTS004	GBM	PRISM1	-0.0239474	0.0947709	-0.252688	0.801908	0.996638	24	15
BRD.A43082461.001.06.3..2.5..HTS	GBM	PRISM1	0.0249848	0.115062	0.217142	0.829291	0.996638	24	15
BRD.A43082555.001.01.1..2.5..HTS	GBM	PRISM1	0.224834	0.158588	1.41772	0.164869	0.996638	23	15
BRD.A43082555.001.02.9..2.5..HTS	GBM	PRISM1	0.00173028	0.118727	0.0145736	0.988447	0.999385	25	16
BRD.A43435802.001.02.0..2.5..HTS	GBM	PRISM1	-0.109211	0.120436	-0.906798	0.370083	0.996638	25	16
BRD.A43598550.001.09.4..2.5..HTS	GBM	PRISM1	-0.0396529	0.127958	-0.309891	0.758383	0.996638	24	15
BRD.A43671941.003.11.9..2.5..HTS	GBM	PRISM1	-0.265705	0.130068	-2.04281	0.0480524	0.996638	24	16
BRD.A43809092.003.02.1..2.5..HTS	GBM	PRISM1	0.165002	0.103947	1.58736	0.120941	0.996638	24	15
BRD.A43882281.001.15.5..2.5..HTS	GBM	PRISM1	-0.0501021	0.120254	-0.416634	0.67942	0.996638	23	15
BRD.A43885598.001.08.1..2.5..HTS	GBM	PRISM1	-0.157217	0.170096	-0.924284	0.361667	0.996638	22	15
BRD.A43930669.003.02.8..2.5..HTS	GBM	PRISM1	0.0532615	0.0954102	0.558237	0.579957	0.996638	24	16
BRD.A43999749.004.04.1..2.5..HTS	GBM	PRISM1	0.00465657	0.13618	0.0341943	0.972897	0.998064	25	16
BRD.A44008656.036.25.8..2.5..HTS	GBM	PRISM1	-0.0517627	0.113038	-0.457924	0.649548	0.996638	25	16
BRD.A44090213.001.25.6..2.5..HTS	GBM	PRISM1	0.295994	0.156031	1.89702	0.0658701	0.996638	23	15
BRD.A44133049.003.07.8..2.5..HTS	GBM	PRISM1	-0.129722	0.0914379	-1.41869	0.164359	0.996638	24	15
BRD.A44181516.001.01.8..2.666476303..MTS004	GBM	PRISM1	0.0227761	0.0987482	0.230648	0.818859	0.996638	24	15
BRD.A44188509.001.01.2..2.639346634..MTS004	GBM	PRISM1	-0.0208437	0.0967219	-0.215501	0.83056	0.996638	24	15
BRD.A44448661.001.04.8..2.5..HTS	GBM	PRISM1	0.12444	0.133905	0.92931	0.358445	0.996638	25	16
BRD.A44500574.001.01.8..2.5..HTS	GBM	PRISM1	-0.276414	0.284403	-0.971911	0.337241	0.996638	24	16
BRD.A44511856.001.01.4..2.499987042..MTS004	GBM	PRISM1	0.0568535	0.0886847	0.641075	0.525425	0.996638	24	15
BRD.A44696962.001.01.4..2.5..HTS	GBM	PRISM1	-0.0252128	0.0954889	-0.264039	0.793177	0.996638	24	16
BRD.A44863528.001.13.2..2.5..HTS	GBM	PRISM1	-0.0855144	0.112479	-0.760268	0.451786	0.996638	25	15
BRD.A44936478.001.01.1..2.5..HTS	GBM	PRISM1	0.0420192	0.12602	0.333432	0.74069	0.996638	24	15
BRD.A44971162.001.02.7..2.5..MTS004	GBM	PRISM1	0.0430658	0.122955	0.350255	0.728133	0.996638	24	15
BRD.A45044890.236.02.3..2.5..HTS	GBM	PRISM1	-0.0279013	0.156108	-0.178731	0.859098	0.996638	24	16
BRD.A45107007.001.03.4..2.5..HTS	GBM	PRISM1	0.0635945	0.16939	0.375432	0.709483	0.996638	24	15
BRD.A45153512.001.01.0..2.5..HTS	GBM	PRISM1	-0.0204173	0.121958	-0.167412	0.867983	0.996638	23	15
BRD.A45498368.001.07.1..2.5..HTS	GBM	PRISM1	0.129107	0.353481	0.365243	0.716955	0.996638	24	16
BRD.A45543382.001.10.0..2.5..HTS	GBM	PRISM1	-0.0569027	0.106982	-0.531892	0.59798	0.996638	24	15
BRD.A45869167.001.10.0..2.5..HTS	GBM	PRISM1	-0.161484	0.125793	-1.28372	0.207012	0.996638	24	16
BRD.A45889380.300.07.1..2.5..HTS	GBM	PRISM1	-0.148747	0.16659	-0.892893	0.377845	0.996638	23	15
BRD.A45906415.001.01.9..2.5..HTS	GBM	PRISM1	0.192262	0.124837	1.54011	0.131821	0.996638	24	16
BRD.A46066006.004.22.6..2.5..HTS	GBM	PRISM1	-0.0255191	0.113808	-0.22423	0.823749	0.996638	25	16
BRD.A46179541.311.02.0..2.5..HTS	GBM	PRISM1	0.303327	0.151514	2.00198	0.0524624	0.996638	25	15
BRD.A46186775.369.02.0..2.5..HTS	GBM	PRISM1	-0.113184	0.144421	-0.783708	0.437945	0.996638	25	16
BRD.A46335897.003.27.8..2.499949994..MTS004	GBM	PRISM1	0.00904874	0.115741	0.0781812	0.938105	0.998064	24	15
BRD.A46393198.003.16.6..2.5..HTS	GBM	PRISM1	-0.0798827	0.128607	-0.621136	0.538124	0.996638	25	16
BRD.A46717658.236.02.5..2.5..HTS	GBM	PRISM1	0.196985	0.139003	1.41713	0.165042	0.996638	23	15
BRD.A46813902.001.01.6..2.5..HTS	GBM	PRISM1	-0.266512	0.155472	-1.71421	0.0946375	0.996638	24	16
BRD.A46876182.003.02.8..2.5..HTS	GBM	PRISM1	-0.0545438	0.125726	-0.433832	0.666864	0.996638	24	16
BRD.A47342814.003.01.8..2.5..HTS	GBM	PRISM1	-0.0184095	0.144426	-0.127467	0.899243	0.997567	25	15
BRD.A47364545.003.02.6..2.5..HTS	GBM	PRISM1	0.0122145	0.132528	0.0921652	0.927051	0.998064	25	15
BRD.A47449001.004.13.7..2.5..HTS	GBM	PRISM1	-0.0952124	0.134291	-0.709001	0.482541	0.996638	25	16
BRD.A47494775.003.11.3..2.5..HTS	GBM	PRISM1	0.0492805	0.134897	0.365319	0.716953	0.996638	24	15
BRD.A47598013.004.16.0..2.5..HTS	GBM	PRISM1	0.117383	0.0924607	1.26954	0.211969	0.996638	24	16
BRD.A47706533.001.02.6..2.5..HTS	GBM	PRISM1	0.133917	0.160676	0.833457	0.409663	0.996638	25	16
BRD.A47790386.001.03.6..2.61..HTS	GBM	PRISM1	-0.145963	0.138007	-1.05765	0.297072	0.996638	24	15
BRD.A47884604.051.01.2..2.5..HTS	GBM	PRISM1	0.137553	0.150609	0.913309	0.366993	0.996638	24	15
BRD.A47953250.001.01.7..2.5..HTS	GBM	PRISM1	0.624596	0.365023	1.71111	0.0954332	0.996638	23	16
BRD.A48015106.004.08.9..2.5..HTS	GBM	PRISM1	-0.130955	0.105368	-1.24283	0.22135	0.996638	25	16
BRD.A48180038.003.24.3..2.5..HTS	GBM	PRISM1	0.0644451	0.122756	0.524985	0.602566	0.996638	25	16
BRD.A48237631.001.04.8..2.5..HTS	GBM	PRISM1	-0.124214	0.484868	-0.256181	0.799193	0.996638	25	15
BRD.A48261811.001.08.1..2.5..HTS	GBM	PRISM1	0.163996	0.173169	0.947028	0.349769	0.996638	23	16
BRD.A48300215.001.04.8..2.5..HTS	GBM	PRISM1	0.172082	0.120136	1.43239	0.160658	0.996638	23	15
BRD.A48376327.003.01.5..2.426818202..MTS004	GBM	PRISM1	-0.0279404	0.0735735	-0.379762	0.706293	0.996638	24	15
BRD.A48420483.001.02.3..2.5..MTS004	GBM	PRISM1	0.0292941	0.0710277	0.412432	0.682403	0.996638	24	15
BRD.A48430263.003.17.2..2.5..HTS	GBM	PRISM1	-0.154862	0.135909	-1.13945	0.261646	0.996638	24	16
BRD.A48720949.001.04.0..2.5..HTS	GBM	PRISM1	0.0131037	0.105248	0.124502	0.901557	0.997567	25	16
BRD.A48938994.001.14.1..2.5..MTS004	GBM	PRISM1	-0.237734	0.104107	-2.28355	0.0282354	0.996638	24	15
BRD.A49035384.003.28.9..2.39..HTS	GBM	PRISM1	0.146196	0.182917	0.799249	0.429247	0.996638	24	15
BRD.A49035384.003.30.5..2.5..HTS	GBM	PRISM1	0.0295723	0.101135	0.292406	0.771655	0.996638	23	15
BRD.A49046702.003.08.3..2.5..HTS	GBM	PRISM1	0.17516	0.08458	2.07094	0.0452059	0.996638	24	16
BRD.A49160188.003.12.7..2.5..HTS	GBM	PRISM1	-0.210733	0.120235	-1.75268	0.0877233	0.996638	25	15
BRD.A49172652.001.27.1..2.5..HTS	GBM	PRISM1	0.0942854	0.115654	0.815237	0.420017	0.996638	24	16
BRD.A49225603.045.10.0..2.5..HTS	GBM	PRISM1	-0.146761	0.110759	-1.32505	0.192865	0.996638	25	16
BRD.A49358627.001.14.6..2.5..HTS	GBM	PRISM1	-0.00276837	0.150897	-0.0183461	0.985459	0.999385	24	16
BRD.A49399758.015.01.8..2.5..HTS	GBM	PRISM1	0.148501	0.156338	0.949871	0.34818	0.996638	25	15
BRD.A49447682.001.02.4..2.5..HTS	GBM	PRISM1	0.11294	0.162855	0.693504	0.492104	0.996638	25	16
BRD.A49544621.003.02.8..2.5..HTS	GBM	PRISM1	-0.0530308	0.117274	-0.452194	0.653842	0.996638	23	15
BRD.A49622760.001.01.9..2.5..HTS	GBM	PRISM1	0.0298461	0.126205	0.236489	0.814394	0.996638	23	15
BRD.A49765801.001.04.1..2.5..HTS	GBM	PRISM1	0.00215151	0.170561	0.0126143	0.990002	0.999385	25	15
BRD.A49838158.001.01.1..2.5..HTS	GBM	PRISM1	0.156425	0.124166	1.2598	0.215228	0.996638	25	16
BRD.A49906757.004.09.8..2.5..HTS	GBM	PRISM1	-0.144718	0.102809	-1.40764	0.167365	0.996638	24	16
BRD.A50028488.001.01.6..2.5..HTS	GBM	PRISM1	0.082518	0.1034	0.798046	0.429803	0.996638	24	16
BRD.A50049929.001.01.9..2.5..HTS	GBM	PRISM1	-5.18707e-05	0.137188	-0.0003781	0.9997	0.999864	24	16
BRD.A50064262.001.04.7..2.5..HTS	GBM	PRISM1	-0.288662	0.199702	-1.44546	0.156525	0.996638	24	16
BRD.A50157456.065.20.6..2.5..HTS	GBM	PRISM1	-0.336394	0.194052	-1.73353	0.0911105	0.996638	24	16
BRD.A50311610.300.10.4..2.5..HTS	GBM	PRISM1	0.0987028	0.153647	0.6424	0.524684	0.996638	23	15
BRD.A50675490.001.01.0..2.412483069..MTS004	GBM	PRISM1	0.0094331	0.114642	0.082283	0.934865	0.998064	24	15
BRD.A50675702.001.07.1..2.5..HTS	GBM	PRISM1	-0.0854406	0.117683	-0.72602	0.472275	0.996638	25	15
BRD.A50684349.003.02.9..2.5..HTS	GBM	PRISM1	-0.04938	0.122521	-0.403033	0.689125	0.996638	25	16
BRD.A50737080.001.03.0..2.5..HTS	GBM	PRISM1	-0.0397604	0.119396	-0.333012	0.740956	0.996638	24	16
BRD.A50764878.003.02.8..2.5..HTS	GBM	PRISM1	0.183147	0.106076	1.72656	0.0923693	0.996638	24	16
BRD.A50922295.001.01.3..2.5..HTS	GBM	PRISM1	0.0108287	0.124792	0.0867743	0.931295	0.998064	25	16
BRD.A50998626.001.02.1..2.5..HTS	GBM	PRISM1	0.423626	0.113611	3.72873	0.000625827	0.996638	24	16
BRD.A51078674.003.01.0..2.5..HTS	GBM	PRISM1	-0.168923	0.139635	-1.20975	0.233657	0.996638	25	16
BRD.A51355958.003.01.9..2.5..HTS	GBM	PRISM1	0.080436	0.12685	0.634104	0.529812	0.996638	24	16
BRD.A51382177.236.03.0..2.5..HTS	GBM	PRISM1	0.00504076	0.130893	0.0385104	0.969477	0.998064	25	16
BRD.A51407134.001.01.9..2.5..HTS	GBM	PRISM1	-0.0399042	0.142676	-0.279684	0.781277	0.996638	24	15
BRD.A51571244.001.01.9..2.5..HTS	GBM	PRISM1	-0.241636	0.177232	-1.36339	0.181227	0.996638	23	15
BRD.A51713165.003.02.6..2.5..HTS	GBM	PRISM1	-0.0722289	0.13345	-0.541245	0.591498	0.996638	24	16
BRD.A51714012.003.13.6..2.5..HTS	GBM	PRISM1	-0.0526132	0.15758	-0.333881	0.740354	0.996638	23	16
BRD.A51747092.003.03.0..2.5..HTS	GBM	PRISM1	0.0681894	0.134576	0.506699	0.615293	0.996638	24	16
BRD.A51820102.008.28.9..2.5..HTS	GBM	PRISM1	0.0184939	0.110186	0.167842	0.867598	0.996638	24	16
BRD.A51829654.003.07.7..2.5..HTS	GBM	PRISM1	0.052428	0.117573	0.445918	0.658187	0.996638	24	16
BRD.A51831848.001.01.7..2.5..HTS	GBM	PRISM1	-0.171509	0.150662	-1.13837	0.262487	0.996638	23	15
BRD.A51964809.003.12.6..2.5..HTS	GBM	PRISM1	0.281688	0.207327	1.35867	0.182059	0.996638	25	16
BRD.A52460047.001.01.3..2.5..HTS	GBM	PRISM1	0.10892	0.0980221	1.11118	0.273295	0.996638	25	16
BRD.A52588987.004.08.2..2.5..HTS	GBM	PRISM1	0.0227377	0.105069	0.216408	0.829828	0.996638	24	16
BRD.A52660433.066.02.1..2.5..HTS	GBM	PRISM1	0.195947	0.173091	1.13205	0.264899	0.996638	23	16
BRD.A52922642.001.03.7..2.5..HTS	GBM	PRISM1	-0.0866815	0.143374	-0.604584	0.548957	0.996638	25	16
BRD.A53037217.001.02.0..2.5..HTS	GBM	PRISM1	-0.0566373	0.149069	-0.37994	0.706162	0.996638	24	15
BRD.A53037300.001.01.0..2.5..HTS	GBM	PRISM1	-0.0826232	0.0865978	-0.954102	0.346062	0.996638	24	16
BRD.A53077924.001.01.2..2.499990763..MTS004	GBM	PRISM1	0.00796155	0.113648	0.0700546	0.944527	0.998064	24	15
BRD.A53134341.001.03.2..2.5..HTS	GBM	PRISM1	0.0591155	0.292587	0.202044	0.840932	0.996638	25	16
BRD.A53151380.001.01.2..2.5..HTS	GBM	PRISM1	-0.0288536	0.136665	-0.211126	0.833888	0.996638	25	16
BRD.A53539450.004.01.7..2.5..HTS	GBM	PRISM1	-0.201745	0.107136	-1.88308	0.0673615	0.996638	24	16
BRD.A53561827.004.23.1..2.5..HTS	GBM	PRISM1	0.0916243	0.110021	0.832787	0.410036	0.996638	25	16
BRD.A53566267.001.01.9..2.5..HTS	GBM	PRISM1	0.0884299	0.127196	0.695227	0.491143	0.996638	24	16
BRD.A53576514.048.14.3..2.5..HTS	GBM	PRISM1	0.0736364	0.122342	0.601888	0.550824	0.996638	24	16
BRD.A53813595.001.01.8..2.5..HTS	GBM	PRISM1	-0.0367353	0.129846	-0.282913	0.778739	0.996638	25	16
BRD.A53951045.004.01.6..2.5..HTS	GBM	PRISM1	0.0347719	0.159992	0.217335	0.829142	0.996638	24	15
BRD.A53952395.003.25.1..2.5..HTS	GBM	PRISM1	-0.0332725	0.124188	-0.267921	0.790209	0.996638	24	16
BRD.A54236247.003.04.3..2.5..HTS	GBM	PRISM1	-0.027953	0.0933216	-0.299534	0.766123	0.996638	25	16
BRD.A54275602.001.01.0..2.5..HTS	GBM	PRISM1	0.674888	0.237076	2.84672	0.00708502	0.996638	25	15
BRD.A54490543.066.11.9..2.5..HTS	GBM	PRISM1	0.102881	0.127666	0.805857	0.42534	0.996638	24	16
BRD.A54927599.001.16.9..2.5..HTS	GBM	PRISM1	-0.0813758	0.391691	-0.207755	0.83653	0.996638	25	15
BRD.A55272860.001.14.6..2.5..HTS	GBM	PRISM1	0.0342834	0.142004	0.241425	0.810524	0.996638	24	16
BRD.A55272860.001.15.3..2.5..HTS	GBM	PRISM1	-0.0805746	0.0974252	-0.827041	0.413246	0.996638	25	16
BRD.A55312468.001.04.7..1.24..HTS	GBM	PRISM1	-0.330849	0.373226	-0.886456	0.380947	0.996638	24	16
BRD.A55393291.001.09.9..2.5..HTS	GBM	PRISM1	-0.0440078	0.104391	-0.421568	0.675716	0.996638	24	16
BRD.A55416093.001.06.4..2.5..MTS004	GBM	PRISM1	0.0477964	0.11807	0.404814	0.687945	0.996638	24	15
BRD.A55424491.001.19.9..2.5..HTS	GBM	PRISM1	-0.144265	0.336485	-0.428742	0.670532	0.996638	24	16
BRD.A55455283.001.01.3..2.5..HTS	GBM	PRISM1	-0.000769083	0.117339	-0.00655438	0.994806	0.999717	24	15
BRD.A55464252.001.01.2..2.5..HTS	GBM	PRISM1	-0.0534231	0.143235	-0.372976	0.711354	0.996638	23	15
BRD.A55469827.001.07.4..2.5..HTS	GBM	PRISM1	-0.010824	0.108082	-0.100146	0.920755	0.998064	24	16
BRD.A55484088.050.02.5..2.5..HTS	GBM	PRISM1	-0.577702	0.345276	-1.67316	0.10251	0.996638	24	16
BRD.A55664972.236.02.6..2.5..HTS	GBM	PRISM1	0.130471	0.128989	1.01149	0.31818	0.996638	24	16
BRD.A55913614.316.09.6..2.5..HTS	GBM	PRISM1	-0.0789652	0.176146	-0.448294	0.656422	0.996638	25	16
BRD.A55962179.001.22.1..2.5..HTS	GBM	PRISM1	0.179874	0.125367	1.43478	0.159529	0.996638	24	16
BRD.A56085258.001.01.8..2.5..HTS	GBM	PRISM1	0.144109	0.23573	0.611329	0.544622	0.996638	24	16
BRD.A56152450.001.02.0..2.5..HTS	GBM	PRISM1	-0.214444	0.150478	-1.42509	0.162514	0.996638	24	15
BRD.A56241705.003.01.2..2.639158457..MTS004	GBM	PRISM1	-0.0278322	0.12459	-0.22339	0.824461	0.996638	24	15
BRD.A56359832.001.11.1..2.5..HTS	GBM	PRISM1	-0.0508834	0.12973	-0.392227	0.697026	0.996638	25	16
BRD.A56371469.001.03.3..2.5..HTS	GBM	PRISM1	-0.0547766	0.119125	-0.459823	0.648263	0.996638	24	16
BRD.A56592690.001.04.3..2.5..HTS	GBM	PRISM1	-0.188186	0.154794	-1.21572	0.231399	0.996638	25	16
BRD.A56613951.004.01.1..2.642522873..MTS004	GBM	PRISM1	-0.107521	0.092621	-1.16087	0.253129	0.996638	24	15
BRD.A56675431.001.12.3..2.5..HTS	GBM	PRISM1	-0.0972119	0.131602	-0.73868	0.464524	0.996638	25	16
BRD.A56858165.001.04.4..2.5..HTS	GBM	PRISM1	0.0350256	0.105639	0.33156	0.741997	0.996638	25	16
BRD.A56892734.001.09.4..2.5..MTS004	GBM	PRISM1	-0.0050301	0.123485	-0.0407345	0.967727	0.998064	24	15
BRD.A56987319.001.12.9..2.5..HTS	GBM	PRISM1	-0.0283132	0.123801	-0.228699	0.820329	0.996638	24	16
BRD.A57133233.003.11.0..2.5..HTS	GBM	PRISM1	-0.0959791	0.151793	-0.632301	0.530977	0.996638	24	16
BRD.A57382968.001.29.0..2.5..HTS	GBM	PRISM1	0.120546	0.159959	0.753605	0.455612	0.996638	25	16
BRD.A57592049.001.01.6..2.5..HTS	GBM	PRISM1	-0.16363	0.0955732	-1.71209	0.0948225	0.996638	25	16
BRD.A57798112.001.03.7..2.5..HTS	GBM	PRISM1	0.288814	0.227055	1.272	0.211102	0.996638	24	16
BRD.A57798559.004.02.3..2.5..HTS	GBM	PRISM1	-0.16453	0.139004	-1.18363	0.244108	0.996638	24	15
BRD.A57833392.001.01.7..2.5..HTS	GBM	PRISM1	-0.121083	0.172292	-0.702778	0.486592	0.996638	24	15
BRD.A57886255.001.01.1..2.5..HTS	GBM	PRISM1	0.0362521	0.29628	0.122358	0.903261	0.998064	24	16
BRD.A57900429.003.05.8..2.5..HTS	GBM	PRISM1	0.00444696	0.135089	0.0329188	0.973912	0.998064	24	16
BRD.A57957888.001.08.0..2.5..HTS	GBM	PRISM1	0.00183424	0.114082	0.0160782	0.987254	0.999385	25	16
BRD.A58048407.001.18.8..2.5..HTS	GBM	PRISM1	0.0647529	0.129361	0.50056	0.619494	0.996638	25	16
BRD.A58193911.003.18.7..2.5..HTS	GBM	PRISM1	-0.0129238	0.426894	-0.030274	0.976011	0.998064	23	16
BRD.A58564983.001.04.6..2.5..HTS	GBM	PRISM1	-0.0486758	0.154479	-0.315097	0.754368	0.996638	25	16
BRD.A58947127.001.01.6..2.5..MTS004	GBM	PRISM1	-0.0580307	0.116282	-0.499051	0.620698	0.996638	24	15
BRD.A58955223.001.03.8..2.5..HTS	GBM	PRISM1	0.0820446	0.131341	0.62467	0.535825	0.996638	25	16
BRD.A59001851.001.02.1..2.5..HTS	GBM	PRISM1	0.0797582	0.147058	0.54236	0.590822	0.996638	23	16
BRD.A59174698.003.18.5..2.5..HTS	GBM	PRISM1	0.0657396	0.127786	0.514451	0.609916	0.996638	24	16
BRD.A59198242.003.02.9..2.5..HTS	GBM	PRISM1	0.0474348	0.148823	0.318734	0.751629	0.996638	25	16
BRD.A59303141.001.10.4..2.5..HTS	GBM	PRISM1	0.0997865	0.153315	0.650857	0.519161	0.996638	23	16
BRD.A59337442.051.05.3..2.5..HTS	GBM	PRISM1	0.144039	0.106302	1.355	0.183419	0.996638	24	16
BRD.A59378440.001.01.3..2.499948202..MTS004	GBM	PRISM1	0.187631	0.0992877	1.88977	0.0666427	0.996638	24	15
BRD.A59413292.001.08.2..2.5..HTS	GBM	PRISM1	0.0502989	0.116467	0.431873	0.668212	0.996638	25	16
BRD.A59709458.001.01.8..2.5..HTS	GBM	PRISM1	0.232389	0.154749	1.50171	0.141436	0.996638	24	16
BRD.A59825838.326.01.4..2.499983757..MTS004	GBM	PRISM1	0.0202763	0.0993543	0.20408	0.839409	0.996638	24	15
BRD.A59961917.001.01.0..2.5..MTS004	GBM	PRISM1	0.146656	0.13397	1.09469	0.280727	0.996638	24	15
BRD.A60197193.001.14.6..2.5..HTS	GBM	PRISM1	-0.0190219	0.14335	-0.132695	0.895153	0.997567	24	15
BRD.A60217728.001.11.2..2.5..HTS	GBM	PRISM1	-0.121263	0.123763	-0.979799	0.333382	0.996638	24	16
BRD.A60498477.001.01.2..2.508127434..MTS004	GBM	PRISM1	0.0921521	0.132806	0.693883	0.492089	0.996638	24	15
BRD.A60594020.034.01.1..2.5..HTS	GBM	PRISM1	-0.0479001	0.120121	-0.398764	0.692359	0.996638	24	15
BRD.A60786380.412.01.5..2.5..HTS	GBM	PRISM1	0.0063528	0.151463	0.041943	0.966776	0.998064	24	14
BRD.A61154809.001.15.9..2.5..HTS	GBM	PRISM1	0.101328	0.143267	0.707265	0.483607	0.996638	25	16
BRD.A61194565.003.27.0..2.5..HTS	GBM	PRISM1	-0.0859007	0.156345	-0.54943	0.586011	0.996638	24	15
BRD.A61221616.001.04.3..2.5..HTS	GBM	PRISM1	-0.0201349	0.120815	-0.166659	0.868499	0.996638	25	16
BRD.A61392169.001.02.7..2.5..HTS	GBM	PRISM1	0.0295441	0.103963	0.28418	0.777815	0.996638	24	16
BRD.A61633223.001.02.8..2.678394161..MTS004	GBM	PRISM1	0.0939987	0.109722	0.856698	0.397126	0.996638	24	15
BRD.A61676498.001.06.6..2.5..HTS	GBM	PRISM1	0.103773	0.0889758	1.16631	0.250759	0.996638	24	16
BRD.A61793559.001.15.6..2.5..HTS	GBM	PRISM1	0.207264	0.109566	1.89168	0.0661727	0.996638	24	16
BRD.A61850409.001.10.7..2.5..HTS	GBM	PRISM1	-0.215302	0.121144	-1.77725	0.0835326	0.996638	24	16
BRD.A62021152.003.03.4..2.5..HTS	GBM	PRISM1	-0.0730703	0.100171	-0.729458	0.470194	0.996638	24	16
BRD.A62057054.001.03.1..2.5..HTS	GBM	PRISM1	0.05026	0.117286	0.428524	0.670689	0.996638	24	16
BRD.A62071884.001.04.6..2.5..HTS	GBM	PRISM1	-0.223617	0.137627	-1.6248	0.112261	0.996638	25	16
BRD.A62197763.001.01.1..2.532450362..MTS004	GBM	PRISM1	-0.206204	0.0928622	-2.22054	0.0325876	0.996638	24	15
BRD.A62209527.001.04.5..2.5..HTS	GBM	PRISM1	-0.0962526	0.0974827	-0.987382	0.329701	0.996638	24	16
BRD.A62421304.004.18.9..2.5..HTS	GBM	PRISM1	-0.0945581	0.101013	-0.936099	0.354983	0.996638	25	16
BRD.A62428732.300.06.3..2.5..HTS	GBM	PRISM1	-0.156899	0.129307	-1.21338	0.232284	0.996638	25	16
BRD.A62731508.001.05.8..2.5..HTS	GBM	PRISM1	-0.221054	0.113865	-1.94138	0.0596551	0.996638	24	16
BRD.A63310107.001.04.8..2.5..HTS	GBM	PRISM1	-0.0841811	0.113488	-0.74176	0.462915	0.996638	24	15
BRD.A63431791.001.01.9..2.5..MTS004	GBM	PRISM1	0.0616712	0.108369	0.569083	0.572739	0.996638	24	15
BRD.A63444178.001.01.5..2.5..HTS	GBM	PRISM1	-0.0131029	0.112056	-0.116932	0.90753	0.998064	24	16
BRD.A63546914.003.02.0..2.5..HTS	GBM	PRISM1	-0.140411	0.142018	-0.988687	0.329238	0.996638	24	15
BRD.A63675168.001.01.6..2.5..HTS	GBM	PRISM1	0.0110441	0.0951489	0.116072	0.908207	0.998064	24	16
BRD.A63752151.001.01.2..2.5..HTS	GBM	PRISM1	-0.0300783	0.103591	-0.290355	0.773083	0.996638	25	16
BRD.A63780829.001.11.4..2.5..HTS	GBM	PRISM1	0.0278697	0.126412	0.220468	0.826687	0.996638	24	16
BRD.A64011898.001.01.0..2.5..HTS	GBM	PRISM1	0.0061659	0.12977	0.047514	0.962366	0.998064	23	15
BRD.A64064900.001.02.3..2.5..HTS	GBM	PRISM1	-0.55731	0.381921	-1.45923	0.153173	0.996638	23	15
BRD.A64092382.003.18.3..2.5..HTS	GBM	PRISM1	-0.109749	0.160272	-0.684765	0.497759	0.996638	23	16
BRD.A64125466.236.04.6..2.5..HTS	GBM	PRISM1	0.102749	0.108437	0.947553	0.349192	0.996638	25	16
BRD.A64173453.015.02.3..2.500011906..MTS004	GBM	PRISM1	-0.0725508	0.121348	-0.597875	0.553566	0.996638	24	15
BRD.A64227845.004.09.3..2.5..HTS	GBM	PRISM1	-0.0864939	0.132312	-0.653712	0.517133	0.996638	25	16
BRD.A64242993.001.05.6..2.5..HTS	GBM	PRISM1	-0.488616	0.397004	-1.23076	0.225977	0.996638	24	16
BRD.A64406146.001.01.2..2.5..HTS	GBM	PRISM1	0.0962718	0.134004	0.718423	0.477009	0.996638	24	15
BRD.A64553394.001.04.4..2.68..HTS	GBM	PRISM1	0.121558	0.106927	1.13683	0.262727	0.996638	24	16
BRD.A64610707.001.04.4..2.5..HTS	GBM	PRISM1	-0.0136006	0.10143	-0.134088	0.894022	0.997567	25	16
BRD.A64698388.003.01.7..2.5..HTS	GBM	PRISM1	-0.0384456	0.106316	-0.361615	0.719754	0.996638	23	15
BRD.A64743628.001.01.5..2.5..HTS	GBM	PRISM1	0.0102678	0.0994075	0.10329	0.918262	0.998064	25	16
BRD.A64808605.003.02.7..2.5..HTS	GBM	PRISM1	0.0978035	0.132649	0.737308	0.465463	0.996638	24	16
BRD.A64977602.001.15.9..2.5..HTS	GBM	PRISM1	-0.0140525	0.101723	-0.138144	0.890856	0.997567	24	16
BRD.A65013509.003.24.4..2.5..HTS	GBM	PRISM1	0.147175	0.105239	1.39848	0.170078	0.996638	24	16
BRD.A65051990.001.12.9..2.5..HTS	GBM	PRISM1	-0.0424668	0.135924	-0.312431	0.756421	0.996638	24	16
BRD.A65145453.001.06.1..2.5..HTS	GBM	PRISM1	0.101803	0.132599	0.767753	0.447379	0.996638	24	16
BRD.A65248799.001.01.7..2.5..HTS	GBM	PRISM1	0.0444853	0.157463	0.282513	0.779044	0.996638	25	16
BRD.A65280694.003.13.7..2.5..HTS	GBM	PRISM1	0.152819	0.101293	1.50868	0.139652	0.996638	24	16
BRD.A65440446.001.04.1..2.5..HTS	GBM	PRISM1	-0.0842871	0.123064	-0.684906	0.497671	0.996638	24	15
BRD.A65449987.001.10.4..2.5..HTS	GBM	PRISM1	0.103331	0.17938	0.576045	0.567981	0.996638	24	16
BRD.A65562236.001.01.2..2.499987842..MTS004	GBM	PRISM1	-0.0239661	0.098839	-0.242476	0.80975	0.996638	24	15
BRD.A65597028.003.07.3..2.5..HTS	GBM	PRISM1	0.0722888	0.130357	0.554544	0.582456	0.996638	25	15
BRD.A65615053.003.02.2..2.5..HTS	GBM	PRISM1	-0.153847	0.163825	-0.939098	0.353611	0.996638	24	16
BRD.A65671304.001.07.5..2.5..HTS	GBM	PRISM1	-0.113492	0.171008	-0.663664	0.51102	0.996638	24	15
BRD.A65683612.001.07.7..2.499972087..MTS004	GBM	PRISM1	-0.137451	0.106573	-1.28974	0.205145	0.996638	24	15
BRD.A65767837.001.04.4..2.5..HTS	GBM	PRISM1	0.0966026	0.169033	0.571502	0.570938	0.996638	25	16
BRD.A65797496.048.09.3..2.5..HTS	GBM	PRISM1	0.0624797	0.148803	0.419881	0.676877	0.996638	25	16
BRD.A65818372.001.05.3..2.5..HTS	GBM	PRISM1	-0.0321426	0.121045	-0.265544	0.792065	0.996638	23	16
BRD.A66116161.001.02.3..2.5..HTS	GBM	PRISM1	-0.035301	0.116929	-0.3019	0.764374	0.996638	24	16
BRD.A66419424.001.02.4..2.5..HTS	GBM	PRISM1	0.0186418	0.376456	0.0495193	0.960765	0.998064	25	15
BRD.A66435872.332.01.8..2.5..HTS	GBM	PRISM1	0.016052	0.154046	0.104203	0.917543	0.998064	25	16
BRD.A66869276.001.02.9..2.5..HTS	GBM	PRISM1	-0.10079	0.163467	-0.616576	0.541097	0.996638	25	16
BRD.A66920069.001.01.3..2.5..HTS	GBM	PRISM1	0.0539931	0.133144	0.405523	0.687309	0.996638	25	16
BRD.A66966115.001.01.0..2.5..HTS	GBM	PRISM1	-0.103974	0.126229	-0.823696	0.415252	0.996638	24	16
BRD.A67006024.001.04.8..2.5..HTS	GBM	PRISM1	0.0740529	0.136606	0.54209	0.591007	0.996638	24	15
BRD.A67060370.001.02.9..2.5..HTS	GBM	PRISM1	-0.0991786	0.126718	-0.782671	0.438547	0.996638	25	16
BRD.A67097164.001.18.7..2.5..HTS	GBM	PRISM1	-0.0383312	0.118024	-0.324774	0.747134	0.996638	25	15
BRD.A67101513.001.03.7..2.5..HTS	GBM	PRISM1	0.0129867	0.139099	0.0933629	0.926106	0.998064	24	16
BRD.A67181951.001.01.2..2.5..HTS	GBM	PRISM1	0.027047	0.124649	0.216985	0.829381	0.996638	24	16
BRD.A67182178.001.01.7..2.5..MTS004	GBM	PRISM1	0.0569495	0.107447	0.530024	0.599262	0.996638	24	15
BRD.A67305656.001.01.5..2.5..MTS004	GBM	PRISM1	0.0189425	0.0848794	0.223169	0.824631	0.996638	24	15
BRD.A67363467.001.01.3..2.5..HTS	GBM	PRISM1	0.0754941	0.108295	0.697112	0.489976	0.996638	24	16
BRD.A67482312.001.02.6..2.5..HTS	GBM	PRISM1	-0.0631034	0.108699	-0.580533	0.564982	0.996638	24	16
BRD.A67514145.003.05.8..2.5..HTS	GBM	PRISM1	0.04073	0.0946001	0.430549	0.669363	0.996638	23	15
BRD.A67516570.001.02.8..2.5..HTS	GBM	PRISM1	-0.0496165	0.105577	-0.469955	0.641073	0.996638	24	16
BRD.A67521319.001.01.6..2.5..HTS	GBM	PRISM1	0.154825	0.142709	1.0849	0.284801	0.996638	24	16
BRD.A67616246.001.07.9..2.5..HTS	GBM	PRISM1	0.0414375	0.120554	0.343725	0.732948	0.996638	24	16
BRD.A67748489.001.10.0..2.5..HTS	GBM	PRISM1	-0.40996	0.404059	-1.0146	0.316884	0.996638	24	15
BRD.A67862938.034.14.9..2.5..HTS	GBM	PRISM1	0.125248	0.144951	0.864069	0.392972	0.996638	24	16
BRD.A67975844.001.01.8..2.5..HTS	GBM	PRISM1	0.0802178	0.134607	0.59594	0.554749	0.996638	24	16
BRD.A68083442.001.01.6..2.5..HTS	GBM	PRISM1	0.00595692	0.17565	0.0339136	0.973124	0.998064	25	15
BRD.A68281735.001.18.6..0.25..HTS	GBM	PRISM1	0.135496	0.1173	1.15512	0.255252	0.996638	24	16
BRD.A68304895.003.02.2..2.5..HTS	GBM	PRISM1	0.133415	0.22499	0.592982	0.556706	0.996638	24	16
BRD.A68464583.001.02.5..2.5..HTS	GBM	PRISM1	-0.0740962	0.127953	-0.579088	0.565947	0.996638	24	16
BRD.A68493689.001.01.9..2.5..HTS	GBM	PRISM1	-0.174803	0.145494	-1.20145	0.237012	0.996638	24	16
BRD.A68509429.003.03.9..2.5..HTS	GBM	PRISM1	-0.19266	0.118894	-1.62044	0.113408	0.996638	24	16
BRD.A68589262.001.04.3..2.5..HTS	GBM	PRISM1	0.0286148	0.135048	0.211886	0.833391	0.996638	23	15
BRD.A68631409.001.05.4..2.5..HTS	GBM	PRISM1	-0.69181	0.440609	-1.57012	0.1249	0.996638	24	15
BRD.A68723818.050.32.5..2.5..HTS	GBM	PRISM1	-0.175337	0.0911802	-1.92297	0.0620018	0.996638	24	16
BRD.A68888262.003.15.1..2.5..HTS	GBM	PRISM1	-0.0862048	0.130192	-0.662136	0.51188	0.996638	24	16
BRD.A68942014.003.01.7..2.5..HTS	GBM	PRISM1	0.12513	0.124125	1.0081	0.319784	0.996638	24	16
BRD.A68969091.001.12.7..2.57..HTS	GBM	PRISM1	-0.248139	0.383527	-0.646992	0.521742	0.996638	23	15
BRD.A69275535.001.01.5..2.5..HTS	GBM	PRISM1	-0.168425	0.111262	-1.51377	0.138358	0.996638	24	16
BRD.A69636825.003.04.7..2.5..HTS	GBM	PRISM1	-0.029399	0.107588	-0.273256	0.786136	0.996638	24	16
BRD.A69651145.003.07.2..2.5..HTS	GBM	PRISM1	0.185245	0.136887	1.35327	0.184408	0.996638	22	16
BRD.A69777949.001.24.2..2.5..HTS	GBM	PRISM1	-0.105806	0.12126	-0.872556	0.388688	0.996638	23	15
BRD.A69815203.001.07.6..2.5..HTS	GBM	PRISM1	0.0436425	0.14959	0.291748	0.772202	0.996638	22	15
BRD.A69917777.065.02.2..2.5..HTS	GBM	PRISM1	-0.0630479	0.112466	-0.560597	0.578279	0.996638	25	16
BRD.A70083328.001.23.5..2.5..HTS	GBM	PRISM1	0.162045	0.27607	0.58697	0.560695	0.996638	24	16
BRD.A70083328.001.24.3..2.5..HTS	GBM	PRISM1	0.0344228	0.140476	0.245043	0.807777	0.996638	23	16
BRD.A70268693.050.01.2..2.5..HTS	GBM	PRISM1	-0.1716	0.138466	-1.23929	0.222836	0.996638	25	15
BRD.A70407468.001.02.0..2.5..HTS	GBM	PRISM1	-0.0160226	0.192695	-0.0831505	0.93418	0.998064	24	15
BRD.A70514680.003.11.2..2.5..HTS	GBM	PRISM1	0.0966277	0.150138	0.643592	0.523919	0.996638	23	15
BRD.A70649075.008.30.8..2.5..HTS	GBM	PRISM1	-0.243961	0.129313	-1.88659	0.0668737	0.996638	24	16
BRD.A70858459.001.01.7..2.5..HTS	GBM	PRISM1	-0.0641373	0.11304	-0.567384	0.57379	0.996638	24	16
BRD.A70998768.004.01.1..2.5..HTS	GBM	PRISM1	-0.258139	0.119419	-2.16163	0.037011	0.996638	24	16
BRD.A71033472.003.23.9..2.5..HTS	GBM	PRISM1	-0.00714289	0.120035	-0.0595066	0.95286	0.998064	24	16
BRD.A71157293.003.10.0..2.5..HTS	GBM	PRISM1	-0.208522	0.131587	-1.58467	0.121117	0.996638	25	16
BRD.A71262238.001.08.4..2.5..HTS	GBM	PRISM1	-0.262292	0.15664	-1.67449	0.102468	0.996638	24	15
BRD.A71407503.001.01.8..2.5..HTS	GBM	PRISM1	0.046433	0.140592	0.330269	0.74306	0.996638	24	15
BRD.A71725768.001.01.3..2.5..HTS	GBM	PRISM1	0.026318	0.110562	0.238038	0.813098	0.996638	25	16
BRD.A71765060.001.01.4..2.5..MTS004	GBM	PRISM1	0.111547	0.105295	1.05938	0.296295	0.996638	24	15
BRD.A71774530.001.05.9..2.5..HTS	GBM	PRISM1	0.102804	0.095656	1.07472	0.289276	0.996638	24	16
BRD.A72066420.001.04.5..2.5..HTS	GBM	PRISM1	-0.129622	0.149593	-0.866498	0.391655	0.996638	24	16
BRD.A72212290.300.01.4..2.5..HTS	GBM	PRISM1	0.0589642	0.125304	0.470571	0.640786	0.996638	23	15
BRD.A72297358.001.01.8..2.5..MTS004	GBM	PRISM1	0.0465545	0.100701	0.462305	0.64657	0.996638	24	15
BRD.A72309220.001.04.1..2.5..HTS	GBM	PRISM1	-0.041028	0.1471	-0.278912	0.781824	0.996638	24	16
BRD.A72351335.001.04.5..2.463310717..MTS004	GBM	PRISM1	0.12546	0.106357	1.17961	0.245683	0.996638	24	15
BRD.A72390365.001.15.2..2.5..HTS	GBM	PRISM1	0.0783651	0.146963	0.533229	0.59698	0.996638	24	16
BRD.A72401848.001.02.2..2.551316459..MTS004	GBM	PRISM1	-0.13814	0.106667	-1.29506	0.203323	0.996638	24	15
BRD.A72483914.001.03.7..2.5..HTS	GBM	PRISM1	-0.0191813	0.136579	-0.140441	0.889034	0.997567	25	16
BRD.A72703248.003.04.9..2.5..HTS	GBM	PRISM1	-0.00130475	0.226652	-0.00575665	0.995437	0.999717	24	16
BRD.A72711497.236.03.8..2.5..HTS	GBM	PRISM1	0.062905	0.2716	0.231609	0.818084	0.996638	24	16
BRD.A72716251.001.01.5..0.91..HTS	GBM	PRISM1	-0.60104	0.393068	-1.5291	0.134523	0.996638	24	16
BRD.A72767275.003.01.6..2.5..HTS	GBM	PRISM1	-0.0613172	0.128257	-0.478081	0.635405	0.996638	24	15
BRD.A72988804.001.11.1..2.5..MTS004	GBM	PRISM1	0.0742337	0.0891402	0.832775	0.410315	0.996638	24	15
BRD.A73368467.003.17.6..2.5..HTS	GBM	PRISM1	0.0120672	0.120216	0.100379	0.920571	0.998064	24	16
BRD.A73385064.001.01.5..2.603473418..MTS004	GBM	PRISM1	-0.10868	0.0846683	-1.2836	0.207264	0.996638	24	15
BRD.A73427433.240.01.3..2.5..HTS	GBM	PRISM1	0.16677	0.169925	0.981431	0.332755	0.996638	23	16
BRD.A73556557.001.06.4..2.5..HTS	GBM	PRISM1	0.00473628	0.127722	0.0370829	0.970608	0.998064	25	16
BRD.A73566563.001.01.6..2.5..MTS004	GBM	PRISM1	0.00457637	0.0854717	0.0535425	0.957588	0.998064	24	15
BRD.A73679382.236.01.8..2.499981367..MTS004	GBM	PRISM1	-0.0439773	0.120624	-0.364583	0.717498	0.996638	24	15
BRD.A73709786.001.01.3..2.5..HTS	GBM	PRISM1	-0.05283	0.134131	-0.393869	0.696001	0.996638	23	15
BRD.A73871920.236.03.6..2.5..HTS	GBM	PRISM1	-0.497838	0.356199	-1.39764	0.170121	0.996638	25	16
BRD.A73908300.001.06.7..2.5..HTS	GBM	PRISM1	-0.0829318	0.102091	-0.812335	0.42153	0.996638	25	16
BRD.A73930134.001.03.0..2.5..HTS	GBM	PRISM1	-0.0125895	0.155225	-0.0811045	0.935796	0.998064	24	15
BRD.A74208568.003.01.5..2.5..HTS	GBM	PRISM1	0.149986	0.113327	1.32348	0.193584	0.996638	24	16
BRD.A74387232.001.02.5..2.5..HTS	GBM	PRISM1	-0.154301	0.108457	-1.4227	0.1632	0.996638	24	15
BRD.A74391928.051.01.3..2.5..HTS	GBM	PRISM1	-0.232952	0.160438	-1.45197	0.154507	0.996638	25	16
BRD.A74391928.051.02.1..2.64..HTS	GBM	PRISM1	-0.0252896	0.133287	-0.189739	0.850551	0.996638	24	15
BRD.A74667430.001.23.6..2.5..HTS	GBM	PRISM1	0.179845	0.122494	1.46819	0.150072	0.996638	25	16
BRD.A74765037.001.01.1..2.5..HTS	GBM	PRISM1	-0.0183465	0.114541	-0.160175	0.873592	0.996638	24	16
BRD.A74914197.001.02.9..2.5..HTS	GBM	PRISM1	-0.428033	0.380925	-1.12367	0.268202	0.996638	25	15
BRD.A74975734.004.09.9..2.5..MTS004	GBM	PRISM1	-0.0990082	0.10606	-0.933508	0.35661	0.996638	24	15
BRD.A74975734.004.10.7..2.5..HTS	GBM	PRISM1	-0.0722572	0.125158	-0.577327	0.567036	0.996638	25	16
BRD.A74980173.001.11.9..2.5..HTS	GBM	PRISM1	0.0501764	0.133646	0.375442	0.709419	0.996638	24	16
BRD.A75140635.003.10.9..2.5..HTS	GBM	PRISM1	-0.149356	0.119373	-1.25117	0.218519	0.996638	24	16
BRD.A75224450.001.02.4..2.662563322..MTS004	GBM	PRISM1	0.176378	0.120374	1.46525	0.151301	0.996638	24	15
BRD.A75305484.001.01.3..2.5..HTS	GBM	PRISM1	0.0763117	0.122405	0.623436	0.536628	0.996638	25	16
BRD.A75369945.001.01.2..2.5..HTS	GBM	PRISM1	0.145415	0.120203	1.20974	0.23385	0.996638	25	15
BRD.A75479906.001.02.4..2.5..HTS	GBM	PRISM1	0.071287	0.131058	0.543934	0.589583	0.996638	25	16
BRD.A75552914.001.15.0..2.5..HTS	GBM	PRISM1	-0.0427673	0.139272	-0.307076	0.760507	0.996638	24	15
BRD.A75726477.003.21.3..2.5..HTS	GBM	PRISM1	0.0762862	0.124826	0.611142	0.544651	0.996638	25	16
BRD.A75769826.003.02.1..2.5..HTS	GBM	PRISM1	0.0325431	0.171755	0.189473	0.85073	0.996638	25	15
BRD.A75817871.001.06.7..2.5..HTS	GBM	PRISM1	-0.124999	0.107261	-1.16537	0.251133	0.996638	24	16
BRD.A75850590.213.01.0..2.5..HTS	GBM	PRISM1	-0.205285	0.131978	-1.55545	0.128588	0.996638	22	16
BRD.A75919782.399.02.6..2.5..HTS	GBM	PRISM1	0.315669	0.167385	1.88589	0.066971	0.996638	24	16
BRD.A75975749.001.01.4..2.5..MTS004	GBM	PRISM1	-0.106773	0.149797	-0.712782	0.480452	0.996638	24	15
BRD.A76533773.001.01.9..2.5..MTS004	GBM	PRISM1	-0.181653	0.0878311	-2.06821	0.0456634	0.996638	24	15
BRD.A76672327.003.02.0..2.5..HTS	GBM	PRISM1	0.0647229	0.108966	0.593973	0.556244	0.996638	23	15
BRD.A77218119.001.03.5..2.5..HTS	GBM	PRISM1	-0.0341408	0.120344	-0.283693	0.778185	0.996638	24	16
BRD.A77291778.003.22.0..2.5..HTS	GBM	PRISM1	0.129381	0.128767	1.00478	0.321198	0.996638	25	16
BRD.A77577770.003.08.9..2.5..HTS	GBM	PRISM1	-0.0913574	0.153454	-0.59534	0.555055	0.996638	25	16
BRD.A78093359.001.06.3..2.5..HTS	GBM	PRISM1	-0.0977848	0.128661	-0.760021	0.451932	0.996638	24	16
BRD.A78195072.001.06.2..2.5..HTS	GBM	PRISM1	-0.158498	0.157356	-1.00726	0.320019	0.996638	25	16
BRD.A78277353.001.01.9..2.492599937..MTS004	GBM	PRISM1	-0.00132753	0.0815958	-0.0162696	0.987107	0.999385	24	15
BRD.A78322124.003.14.0..2.5..HTS	GBM	PRISM1	0.151088	0.108526	1.39218	0.171962	0.996638	24	16
BRD.A78341343.001.01.6..2.5..HTS	GBM	PRISM1	0.0558838	0.134363	0.415917	0.679751	0.996638	25	16
BRD.A78377521.001.05.5..2.5..HTS	GBM	PRISM1	-0.0194204	0.141788	-0.136968	0.891779	0.997567	25	15
BRD.A78391468.001.02.8..2.5..HTS	GBM	PRISM1	0.00940206	0.157056	0.0598643	0.952569	0.998064	25	16
BRD.A78588743.001.03.4..2.5..HTS	GBM	PRISM1	-0.17313	0.203041	-0.852684	0.399041	0.996638	25	16
BRD.A78723049.001.01.2..2.5..HTS	GBM	PRISM1	0.167977	0.153623	1.09344	0.28127	0.996638	24	15
BRD.A78877355.001.03.0..2.5..HTS	GBM	PRISM1	-0.0068626	0.146652	-0.046795	0.962915	0.998064	25	16
BRD.A78952587.001.01.5..2.5..HTS	GBM	PRISM1	-0.0315818	0.12956	-0.243763	0.808761	0.996638	24	15
BRD.A78965079.036.01.8..2.640168331..MTS004	GBM	PRISM1	-0.201439	0.136933	-1.47108	0.149724	0.996638	24	15
BRD.A79052425.003.01.5..2.5..MTS004	GBM	PRISM1	0.0183298	0.102864	0.178195	0.859542	0.996638	24	15
BRD.A79431551.001.01.1..2.5..HTS	GBM	PRISM1	-0.229798	0.14924	-1.53979	0.131687	0.996638	25	16
BRD.A79672927.001.20.7..2.5..HTS	GBM	PRISM1	-0.154278	0.116948	-1.31921	0.194793	0.996638	25	16
BRD.A79768653.001.12.0..2.5..HTS	GBM	PRISM1	0.116855	0.199453	0.585877	0.561422	0.996638	25	15
BRD.A79803969.003.16.1..2.5..HTS	GBM	PRISM1	0.113902	0.144842	0.786389	0.436648	0.996638	24	15
BRD.A79981887.003.16.4..2.5..HTS	GBM	PRISM1	-0.111489	0.131716	-0.846432	0.402476	0.996638	25	16
BRD.A80017228.001.25.7..2.5..HTS	GBM	PRISM1	-0.235946	0.174627	-1.35114	0.184438	0.996638	25	16
BRD.A80213327.305.08.3..2.5..HTS	GBM	PRISM1	-0.0379563	0.232759	-0.163071	0.871327	0.996638	24	16
BRD.A80280426.001.03.8..2.43120883..MTS004	GBM	PRISM1	-0.0399212	0.102264	-0.390374	0.698499	0.996638	24	15
BRD.A80871782.004.06.9..2.5..HTS	GBM	PRISM1	0.101587	0.173471	0.585616	0.561508	0.996638	25	16
BRD.A80908310.003.13.8..2.5..HTS	GBM	PRISM1	-0.0135129	0.137923	-0.0979749	0.922467	0.998064	24	16
BRD.A81129465.001.03.8..2.5..HTS	GBM	PRISM1	0.137179	0.185929	0.737804	0.465287	0.996638	23	16
BRD.A81233518.004.16.1..2.5..HTS	GBM	PRISM1	0.140543	0.0904346	1.55408	0.128455	0.996638	24	16
BRD.A81370665.001.03.6..2.5..HTS	GBM	PRISM1	-0.163932	0.1946	-0.842408	0.404696	0.996638	25	16
BRD.A81513827.001.03.6..2.5..HTS	GBM	PRISM1	0.226708	0.145155	1.56184	0.12684	0.996638	23	16
BRD.A81541225.001.06.8..2.5..HTS	GBM	PRISM1	-0.107598	0.198648	-0.541655	0.591218	0.996638	24	16
BRD.A81615860.003.01.7..2.5..HTS	GBM	PRISM1	0.0675201	0.131586	0.513124	0.610835	0.996638	24	16
BRD.A82035391.001.02.7..2.5..HTS	GBM	PRISM1	-0.00692498	0.107681	-0.0643099	0.949061	0.998064	24	16
BRD.A82396632.008.29.0..2.5..HTS	GBM	PRISM1	0.0438749	0.141761	0.309499	0.758678	0.996638	23	16
BRD.A82522119.001.01.7..2.5..HTS	GBM	PRISM1	-0.0119869	0.146318	-0.081924	0.935126	0.998064	25	16
BRD.A82772293.001.03.2..2.5..HTS	GBM	PRISM1	-0.0373156	0.163785	-0.227833	0.82103	0.996638	23	16
BRD.A83029242.001.05.3..2.5..HTS	GBM	PRISM1	-0.137079	0.124398	-1.10194	0.27742	0.996638	24	16
BRD.A83644949.236.01.6..2.5..HTS	GBM	PRISM1	0.165626	0.107176	1.54537	0.131004	0.996638	23	15
BRD.A83650191.004.02.8..2.5..HTS	GBM	PRISM1	-0.0808361	0.150699	-0.536406	0.595071	0.996638	22	15
BRD.A83802939.304.04.2..2.5..HTS	GBM	PRISM1	-0.00846128	0.159342	-0.0531013	0.957922	0.998064	25	16
BRD.A83937277.001.10.5..2.5..HTS	GBM	PRISM1	-0.0941067	0.167765	-0.560944	0.578217	0.996638	23	16
BRD.A84174393.236.07.1..2.5..HTS	GBM	PRISM1	-0.278153	0.130776	-2.12694	0.040157	0.996638	23	16
BRD.A84389633.001.05.7..2.5..HTS	GBM	PRISM1	-0.195796	0.121619	-1.60991	0.115483	0.996638	25	16
BRD.A84481105.003.31.3..2.5..HTS	GBM	PRISM1	-0.0423928	0.131774	-0.321709	0.749436	0.996638	24	16
BRD.A84575140.001.02.4..2.5..HTS	GBM	PRISM1	0.0881301	0.123198	0.715354	0.479005	0.996638	23	15
BRD.A84687895.001.03.2..2.5..HTS	GBM	PRISM1	-0.0376126	0.143602	-0.261922	0.794796	0.996638	24	16
BRD.A84810646.001.01.6..2.500007302..MTS004	GBM	PRISM1	0.0471807	0.0995687	0.473851	0.638391	0.996638	24	15
BRD.A84907376.300.03.8..2.5..HTS	GBM	PRISM1	-0.0503313	0.108941	-0.462007	0.646643	0.996638	25	16
BRD.A85025557.001.02.5..2.5..HTS	GBM	PRISM1	0.110574	0.166604	0.663691	0.511003	0.996638	24	15
BRD.A85216385.003.02.4..2.5..HTS	GBM	PRISM1	0.0441907	0.0951299	0.46453	0.644919	0.996638	24	16
BRD.A85242401.001.12.3..2.5..HTS	GBM	PRISM1	0.0163582	0.105383	0.155226	0.877465	0.997419	24	16
BRD.A85295731.001.06.4..2.500008824..MTS004	GBM	PRISM1	0.25398	0.103271	2.45935	0.018716	0.996638	24	15
BRD.A85472596.001.02.2..2.5..HTS	GBM	PRISM1	0.190342	0.126929	1.49959	0.141983	0.996638	24	16
BRD.A85548292.001.01.8..2.5..HTS	GBM	PRISM1	-0.0540759	0.162663	-0.332442	0.741432	0.996638	23	16
BRD.A85587465.001.03.3..2.5..HTS	GBM	PRISM1	-0.101197	0.154535	-0.654851	0.516408	0.996638	25	16
BRD.A85651701.001.19.7..2.5..HTS	GBM	PRISM1	-0.0600564	0.131679	-0.456081	0.651231	0.996638	21	15
BRD.A85667082.001.12.7..2.5..HTS	GBM	PRISM1	0.076018	0.123957	0.61326	0.543358	0.996638	24	16
BRD.A85876464.001.01.5..2.5..HTS	GBM	PRISM1	-0.189473	0.126783	-1.49447	0.143101	0.996638	25	16
BRD.A86044036.001.26.5..2.5..HTS	GBM	PRISM1	0.0341892	0.13442	0.254347	0.800636	0.996638	24	15
BRD.A86216746.046.02.6..2.5..HTS	GBM	PRISM1	-0.0173961	0.114746	-0.151605	0.880345	0.997567	23	15
BRD.A86248581.001.01.4..2.5..HTS	GBM	PRISM1	0.0248152	0.119526	0.207614	0.836669	0.996638	23	16
BRD.A86354194.002.01.7..2.5..HTS	GBM	PRISM1	-0.180448	0.137304	-1.31422	0.196862	0.996638	24	15
BRD.A86414188.003.01.5..2.5..HTS	GBM	PRISM1	-0.147961	0.170319	-0.868729	0.390596	0.996638	24	15
BRD.A86415025.050.01.0..2.5..HTS	GBM	PRISM1	0.232892	0.115857	2.01017	0.0513663	0.996638	25	16
BRD.A86619021.001.04.8..2.5..HTS	GBM	PRISM1	-0.0718922	0.169889	-0.423172	0.674555	0.996638	24	16
BRD.A86665761.001.01.1..2.5..MTS004	GBM	PRISM1	-0.137658	0.0951462	-1.44681	0.156371	0.996638	24	15
BRD.A86871940.001.01.9..2.5..HTS	GBM	PRISM1	0.0118583	0.135646	0.0874207	0.930809	0.998064	23	16
BRD.A87130939.001.07.9..2.5..HTS	GBM	PRISM1	0.160607	0.125061	1.28423	0.207045	0.996638	23	16
BRD.A87435144.001.01.6..2.5..HTS	GBM	PRISM1	-0.0903636	0.0975307	-0.926515	0.360026	0.996638	24	16
BRD.A87479750.001.02.7..2.5..HTS	GBM	PRISM1	0.158248	0.120071	1.31795	0.195411	0.996638	24	16
BRD.A87673115.001.04.1..2.5..HTS	GBM	PRISM1	0.0634382	0.144753	0.43825	0.663823	0.996638	23	15
BRD.A87715314.003.14.4..2.5..HTS	GBM	PRISM1	0.0191323	0.113759	0.168182	0.867332	0.996638	24	16
BRD.A87983072.001.01.1..2.5..HTS	GBM	PRISM1	0.185541	0.109498	1.69447	0.0981491	0.996638	25	16
BRD.A88080608.001.04.2..2.5..HTS	GBM	PRISM1	-0.0976383	0.0896815	-1.08872	0.282959	0.996638	25	16
BRD.A88138582.001.04.8..2.5..HTS	GBM	PRISM1	-0.0566931	0.17401	-0.325804	0.746459	0.996638	23	15
BRD.A88254928.001.07.9..2.5..MTS004	GBM	PRISM1	0.0999547	0.105561	0.946892	0.349837	0.996638	24	15
BRD.A88369366.001.01.7..2.5..HTS	GBM	PRISM1	-0.0853914	0.14374	-0.59407	0.555986	0.996638	24	16
BRD.A88548664.004.02.7..2.5..HTS	GBM	PRISM1	0.0417999	0.101987	0.409854	0.684215	0.996638	24	16
BRD.A88562598.001.01.7..2.500008795..MTS004	GBM	PRISM1	0.181035	0.105711	1.71255	0.0951651	0.996638	24	15
BRD.A88684804.001.04.3..2.5..HTS	GBM	PRISM1	-0.00664365	0.115181	-0.0576801	0.954306	0.998064	24	16
BRD.A89082344.001.08.7..2.500026693..MTS004	GBM	PRISM1	-0.000792802	0.124937	-0.0063456	0.994971	0.999717	24	15
BRD.A89164055.001.03.3..2.5..HTS	GBM	PRISM1	-0.0574226	0.104231	-0.550916	0.584916	0.996638	24	16
BRD.A89175223.051.14.8..2.5..HTS	GBM	PRISM1	0.186111	0.137699	1.35158	0.184299	0.996638	25	16
BRD.A89196962.300.01.7..2.5..HTS	GBM	PRISM1	0.0211331	0.12908	0.163721	0.870796	0.996638	25	16
BRD.A89207210.001.01.6..2.378054241..MTS004	GBM	PRISM1	-0.0494344	0.0863354	-0.572585	0.570389	0.996638	24	15
BRD.A89337244.001.02.9..2.5..HTS	GBM	PRISM1	-0.000788778	0.137332	-0.00574358	0.995447	0.999717	24	16
BRD.A89585551.003.16.6..2.5..HTS	GBM	PRISM1	-0.0282283	0.135814	-0.207846	0.836431	0.996638	25	16
BRD.A89594340.003.11.5..2.5..HTS	GBM	PRISM1	-0.101204	0.112161	-0.902308	0.37273	0.996638	24	15
BRD.A89672324.001.03.0..2.5..HTS	GBM	PRISM1	0.0446411	0.126542	0.352777	0.726205	0.996638	25	15
BRD.A90272038.001.01.7..2.5..HTS	GBM	PRISM1	-0.0309372	0.095878	-0.322673	0.748667	0.996638	25	16
BRD.A90515964.001.16.5..2.5..HTS	GBM	PRISM1	-0.122769	0.108864	-1.12773	0.266325	0.996638	25	16
BRD.A90547603.001.02.5..2.5..HTS	GBM	PRISM1	0.129068	0.145493	0.887111	0.380599	0.996638	24	16
BRD.A90551241.001.10.8..2.5..HTS	GBM	PRISM1	-0.00167788	0.15526	-0.0108069	0.991434	0.999441	24	16
BRD.A90625545.001.02.0..2.5..HTS	GBM	PRISM1	-0.0706669	0.110254	-0.640944	0.525406	0.996638	24	16
BRD.A90695733.001.07.4..2.5..HTS	GBM	PRISM1	0.124214	0.13702	0.90654	0.370217	0.996638	25	16
BRD.A90799790.001.19.9..2.5..HTS	GBM	PRISM1	-0.110285	0.203356	-0.542324	0.590681	0.996638	25	16
BRD.A90926615.001.01.9..2.5..HTS	GBM	PRISM1	-0.040484	0.0865393	-0.46781	0.642592	0.996638	24	16
BRD.A91008255.003.24.8..2.5..HTS	GBM	PRISM1	0.150098	0.0881953	1.70188	0.096947	0.996638	24	16
BRD.A91366704.001.01.9..2.5..HTS	GBM	PRISM1	0.0811789	0.14104	0.575572	0.568298	0.996638	24	16
BRD.A91444184.300.01.9..2.5..MTS004	GBM	PRISM1	0.0523607	0.106852	0.49003	0.627006	0.996638	24	15
BRD.A91452556.001.04.0..2.5..HTS	GBM	PRISM1	-0.162947	0.151526	-1.07537	0.288989	0.996638	24	16
BRD.A91699651.316.10.9..2.5..HTS	GBM	PRISM1	-0.102466	0.105987	-0.966783	0.339766	0.996638	24	16
BRD.A91728607.236.11.9..2.5..MTS004	GBM	PRISM1	0.045108	0.0714791	0.631066	0.531877	0.996638	24	15
BRD.A91733352.300.04.5..2.5..HTS	GBM	PRISM1	0.0375805	0.127821	0.29401	0.770351	0.996638	24	16
BRD.A91822151.001.05.0..2.5..HTS	GBM	PRISM1	-0.0540393	0.115053	-0.469692	0.641408	0.996638	23	15
BRD.A91831168.003.02.5..2.5..HTS	GBM	PRISM1	-0.150165	0.128753	-1.1663	0.250955	0.996638	24	15
BRD.A92096630.001.02.8..2.5..HTS	GBM	PRISM1	0.0557826	0.153837	0.362609	0.71896	0.996638	24	15
BRD.A92177080.001.02.1..2.5..MTS004	GBM	PRISM1	-0.0922407	0.112358	-0.820951	0.416932	0.996638	24	15
BRD.A92262698.001.02.5..2.5..MTS004	GBM	PRISM1	-0.0513163	0.101285	-0.506653	0.615404	0.996638	24	15
BRD.A92341659.001.04.0..2.499993321..MTS004	GBM	PRISM1	-0.0355741	0.104634	-0.339987	0.735789	0.996638	24	15
BRD.A92439610.001.05.7..2.5..HTS	GBM	PRISM1	-0.139078	0.162062	-0.858181	0.396173	0.996638	24	16
BRD.A92537424.001.04.7..2.5..HTS	GBM	PRISM1	-0.0086582	0.167137	-0.0518032	0.95895	0.998064	25	16
BRD.A92630576.050.24.1..2.5..HTS	GBM	PRISM1	0.0754627	0.176528	0.427482	0.671379	0.996638	25	16
BRD.A92670106.003.05.4..2.5..HTS	GBM	PRISM1	-0.0857019	0.126462	-0.677687	0.502076	0.996638	24	16
BRD.A92800748.001.05.5..2.5..HTS	GBM	PRISM1	-0.12451	0.144488	-0.861733	0.39424	0.996638	24	16
BRD.A92826379.001.01.5..2.5..HTS	GBM	PRISM1	0.00142963	0.122474	0.011673	0.990748	0.999441	24	16
BRD.A92872453.001.01.8..2.5..HTS	GBM	PRISM1	-0.182269	0.122613	-1.48654	0.145608	0.996638	24	15
BRD.A92933783.050.01.6..2.5..HTS	GBM	PRISM1	0.0246693	0.141907	0.173841	0.862913	0.996638	25	15
BRD.A93000692.001.08.1..2.5..HTS	GBM	PRISM1	0.0305876	0.160729	0.190306	0.850056	0.996638	25	16
BRD.A93093700.001.02.9..2.5..HTS	GBM	PRISM1	0.29236	0.181233	1.61317	0.11477	0.996638	25	16
BRD.A93236127.001.04.5..2.5..HTS	GBM	PRISM1	0.147074	0.261687	0.562023	0.577316	0.996638	25	16
BRD.A93255169.001.28.3..2.5..HTS	GBM	PRISM1	0.0715508	0.143155	0.499815	0.620014	0.996638	25	16
BRD.A93353767.008.02.2..2.5..HTS	GBM	PRISM1	0.131087	0.130187	1.00691	0.320346	0.996638	24	16
BRD.A93407926.001.01.1..2.5..HTS	GBM	PRISM1	-0.190468	0.18871	-1.00931	0.319208	0.996638	25	15
BRD.A93477898.001.04.2..2.5..HTS	GBM	PRISM1	-0.0274608	0.194694	-0.141046	0.888579	0.997567	24	16
BRD.A93683007.001.01.9..2.5..MTS004	GBM	PRISM1	0.12944	0.0982584	1.31734	0.195825	0.996638	24	15
BRD.A93695607.322.02.5..2.47..HTS	GBM	PRISM1	0.0611037	0.14429	0.423479	0.674397	0.996638	24	15
BRD.A93699261.236.03.4..2.5..HTS	GBM	PRISM1	-0.0770147	0.140855	-0.546764	0.587823	0.996638	24	15
BRD.A93964801.003.03.3..2.5..HTS	GBM	PRISM1	0.153236	0.122427	1.25166	0.218345	0.996638	24	16
BRD.A94008949.001.01.9..2.5..HTS	GBM	PRISM1	-0.112643	0.123465	-0.912348	0.367338	0.996638	24	16
BRD.A94033181.001.01.4..2.5..HTS	GBM	PRISM1	-0.109331	0.0976009	-1.12018	0.269667	0.996638	24	16
BRD.A94276798.001.01.4..2.5..HTS	GBM	PRISM1	0.0335931	0.127158	0.264184	0.793066	0.996638	24	16
BRD.A94323479.001.02.8..2.5..HTS	GBM	PRISM1	0.241533	0.15403	1.56808	0.124941	0.996638	25	16
BRD.A94523291.304.02.7..2.5..HTS	GBM	PRISM1	-0.182305	0.16833	-1.08302	0.285451	0.996638	25	16
BRD.A94543220.001.24.7..2.5..HTS	GBM	PRISM1	-0.135813	0.147401	-0.921384	0.362515	0.996638	25	16
BRD.A94624445.236.17.0..2.5..HTS	GBM	PRISM1	0.136156	0.121815	1.11772	0.271089	0.996638	22	16
BRD.A94709349.001.08.3..2.5..HTS	GBM	PRISM1	-0.0912121	0.133548	-0.682989	0.498757	0.996638	24	16
BRD.A94756469.001.04.7..2.5..HTS	GBM	PRISM1	0.0975279	0.329777	0.295739	0.768999	0.996638	25	16
BRD.A94993966.001.04.4..2.5..HTS	GBM	PRISM1	-0.0792172	0.150531	-0.526252	0.601693	0.996638	25	16
BRD.A94993966.001.05.1..2.63..HTS	GBM	PRISM1	0.0516756	0.124972	0.413497	0.68163	0.996638	23	16
BRD.A95121829.001.08.9..2.5..HTS	GBM	PRISM1	-0.103103	0.12805	-0.805178	0.425861	0.996638	24	15
BRD.A95340155.001.09.7..2.5..HTS	GBM	PRISM1	0.0475798	0.142548	0.333782	0.740332	0.996638	25	16
BRD.A95602221.003.02.1..2.5..HTS	GBM	PRISM1	-0.0570867	0.169556	-0.336684	0.738257	0.996638	24	15
BRD.A95696066.003.13.8..2.5..HTS	GBM	PRISM1	-0.316802	0.161999	-1.95558	0.0577058	0.996638	25	16
BRD.A95755460.001.01.3..2.5..HTS	GBM	PRISM1	0.137434	0.155363	0.8846	0.381936	0.996638	25	15
BRD.A95869247.001.26.9..2.5..HTS	GBM	PRISM1	0.0873589	0.130244	0.670734	0.506446	0.996638	24	16
BRD.A95886749.001.03.5..2.5..HTS	GBM	PRISM1	-0.15441	0.119868	-1.28816	0.205687	0.996638	23	16
BRD.A95939040.001.01.2..2.5..HTS	GBM	PRISM1	0.104152	0.125634	0.829009	0.412145	0.996638	25	16
BRD.A96292436.003.16.1..2.5..HTS	GBM	PRISM1	-0.198548	0.170447	-1.16487	0.251149	0.996638	25	16
BRD.A96407378.001.15.1..2.5..HTS	GBM	PRISM1	0.0221084	0.13344	0.16568	0.869265	0.996638	25	16
BRD.A96456596.001.02.2..2.5..HTS	GBM	PRISM1	0.00613605	0.155103	0.0395611	0.968645	0.998064	25	16
BRD.A96466199.001.01.4..2.442131966..MTS004	GBM	PRISM1	-0.185861	0.137395	-1.35275	0.184345	0.996638	24	15
BRD.A96485169.001.14.3..2.5..HTS	GBM	PRISM1	-0.0818649	0.146232	-0.55983	0.578797	0.996638	25	16
BRD.A96529864.001.01.3..2.5..HTS	GBM	PRISM1	0.0546273	0.0961344	0.568238	0.573216	0.996638	24	16
BRD.A96977263.001.03.7..2.5..HTS	GBM	PRISM1	-0.110584	0.122433	-0.903219	0.372253	0.996638	24	15
BRD.A97104540.004.15.0..2.5..HTS	GBM	PRISM1	-0.113494	0.116087	-0.977666	0.334423	0.996638	24	16
BRD.A97437073.050.14.5..2.5..HTS	GBM	PRISM1	-0.0930853	0.121452	-0.766439	0.448151	0.996638	24	16
BRD.A97479839.003.13.3..2.5..HTS	GBM	PRISM1	-0.131003	0.13778	-0.950807	0.347558	0.996638	25	16
BRD.A97674275.001.11.8..2.5..HTS	GBM	PRISM1	0.0242883	0.156651	0.155047	0.877584	0.997419	25	16
BRD.A97701745.001.16.0..2.5..HTS	GBM	PRISM1	0.281267	0.125499	2.24119	0.0307793	0.996638	25	16
BRD.A97730597.003.11.5..2.5..HTS	GBM	PRISM1	0.117664	0.127257	0.924615	0.361158	0.996638	24	15
BRD.A97739905.001.26.5..2.5..HTS	GBM	PRISM1	0.0494028	0.112386	0.43958	0.662798	0.996638	25	14
BRD.A98174560.001.02.1..2.5..HTS	GBM	PRISM1	0.16739	0.12751	1.31277	0.197135	0.996638	24	16
BRD.A98299281.050.09.6..2.5..HTS	GBM	PRISM1	-0.118971	0.164727	-0.722233	0.474691	0.996638	24	15
BRD.A98378129.001.02.2..2.5..HTS	GBM	PRISM1	-0.0825614	0.11715	-0.704752	0.485499	0.996638	23	15
BRD.A98845662.036.03.7..2.5..HTS	GBM	PRISM1	0.0172917	0.0940433	0.183869	0.855094	0.996638	24	16
BRD.A98990573.003.01.3..2.5..HTS	GBM	PRISM1	0.0427367	0.125052	0.341752	0.73442	0.996638	24	16
BRD.A99117172.065.04.0..2.5..HTS	GBM	PRISM1	-0.106687	0.106057	-1.00594	0.320809	0.996638	24	16
BRD.A99388803.001.01.5..2.5..HTS	GBM	PRISM1	-0.187404	0.111306	-1.68368	0.100896	0.996638	23	15
BRD.A99633051.001.07.0..2.5..HTS	GBM	PRISM1	-0.0829303	0.135077	-0.613948	0.542908	0.996638	24	16
BRD.A99833829.003.27.1..2.5..HTS	GBM	PRISM1	-0.0753148	0.119276	-0.631431	0.531641	0.996638	24	15
BRD.A99888680.001.03.8..2.38..HTS	GBM	PRISM1	0.189417	0.1756	1.07869	0.28855	0.996638	21	14
BRD.A99888680.001.04.6..2.5..HTS	GBM	PRISM1	-0.173023	0.119667	-1.44586	0.156413	0.996638	24	16
BRD.A99899486.004.01.9..2.293696319..MTS004	GBM	PRISM1	0.116654	0.0771064	1.51289	0.138803	0.996638	24	15
BRD.A99939097.001.24.2..2.5..HTS	GBM	PRISM1	0.0799769	0.101519	0.787806	0.435697	0.996638	24	16
BRD.K00077635.304.01.2..2.5..HTS	GBM	PRISM1	0.134593	0.0860547	1.56404	0.126099	0.996638	24	16
BRD.K00091711.001.01.2..2.5..HTS	GBM	PRISM1	-0.0714515	0.153873	-0.464354	0.645043	0.996638	25	15
BRD.K00152668.001.01.5..2.5..HTS	GBM	PRISM1	-0.0598404	0.348274	-0.17182	0.864491	0.996638	24	16
BRD.K00259736.001.16.4..2.5..HTS	GBM	PRISM1	0.302017	0.451513	0.6689	0.507603	0.996638	24	16
BRD.K00312224.001.09.5..2.5..HTS	GBM	PRISM1	0.211378	0.143297	1.4751	0.148423	0.996638	25	15
BRD.K00317371.001.06.1..2.4..HTS	GBM	PRISM1	0.0448896	0.580133	0.0773781	0.93874	0.998064	24	15
BRD.K00337317.001.06.6..2.5..HTS	GBM	PRISM1	-0.0219946	0.112602	-0.19533	0.846175	0.996638	24	16
BRD.K00405906.001.01.9..2.5..HTS	GBM	PRISM1	-0.0414674	0.127202	-0.325996	0.74617	0.996638	25	16
BRD.K00486786.001.02.2..2.5..HTS	GBM	PRISM1	0.00185157	0.12204	0.0151718	0.987974	0.999385	24	16
BRD.K00494077.066.01.9..2.5..HTS	GBM	PRISM1	-0.048109	0.242064	-0.198744	0.843551	0.996638	23	16
BRD.K00519864.341.03.3..2.39..HTS	GBM	PRISM1	-0.136039	0.128822	-1.05602	0.297806	0.996638	24	15
BRD.K00521308.019.01.9..2.5..HTS	GBM	PRISM1	0.1373	0.143139	0.959206	0.343519	0.996638	24	16
BRD.K00531707.001.01.3..2.608376789..MTS004	GBM	PRISM1	-0.0658142	0.103504	-0.63586	0.528782	0.996638	24	15
BRD.K00535541.001.05.5..2.5..HTS	GBM	PRISM1	0.0502283	0.265448	0.189221	0.850954	0.996638	23	16
BRD.K00535541.001.06.3..2.5..HTS	GBM	PRISM1	-0.366359	0.390315	-0.938623	0.354012	0.996638	24	15
BRD.K00573984.003.01.5..2.5..HTS	GBM	PRISM1	0.0376485	0.1574	0.23919	0.812243	0.996638	25	15
BRD.K00603606.003.24.0..2.5..HTS	GBM	PRISM1	-0.0345781	0.146608	-0.235853	0.814813	0.996638	24	16
BRD.K00610438.003.02.5..2.5..HTS	GBM	PRISM1	-0.0724189	0.141222	-0.512802	0.611058	0.996638	24	16
BRD.K00615600.001.12.9..2.5..HTS	GBM	PRISM1	0.132077	0.123579	1.06876	0.292292	0.996638	23	15
BRD.K00627859.003.03.7..2.5..HTS	GBM	PRISM1	0.0539748	0.123528	0.436945	0.664624	0.996638	24	16
BRD.K00634421.001.01.0..2.500042819..MTS004	GBM	PRISM1	-0.388637	0.340351	-1.14187	0.260844	0.996638	24	15
BRD.K00662280.001.09.4..2.5..HTS	GBM	PRISM1	0.0710959	0.0926162	0.76764	0.447445	0.996638	24	16
BRD.K00673382.001.18.9..2.5..HTS	GBM	PRISM1	0.211036	0.160349	1.31611	0.196022	0.996638	24	16
BRD.K00674894.001.01.4..2.5..HTS	GBM	PRISM1	0.212601	0.10609	2.00396	0.0524362	0.996638	23	16
BRD.K00739965.001.01.9..2.675904798..MTS004	GBM	PRISM1	-0.0207409	0.0986593	-0.210228	0.834643	0.996638	24	15
BRD.K00911143.001.01.9..2.5..HTS	GBM	PRISM1	0.231321	0.10306	2.24453	0.0307004	0.996638	24	16
BRD.K00911807.003.01.2..2.5..HTS	GBM	PRISM1	-0.0522546	0.111879	-0.467063	0.643122	0.996638	24	16
BRD.K00926464.001.01.8..2.5..HTS	GBM	PRISM1	-0.119793	0.118065	-1.01464	0.316695	0.996638	25	15
BRD.K00938507.001.17.8..2.5..HTS	GBM	PRISM1	-0.0279712	0.12991	-0.215312	0.830676	0.996638	24	16
BRD.K01029106.001.01.4..2.52..HTS	GBM	PRISM1	0.339442	0.143398	2.36712	0.0231233	0.996638	24	16
BRD.K01039503.001.01.2..2.5..HTS	GBM	PRISM1	-0.00770573	0.10887	-0.0707789	0.943945	0.998064	24	16
BRD.K01095011.001.15.9..2.5..HTS	GBM	PRISM1	-0.0968748	0.101476	-0.954661	0.346116	0.996638	23	15
BRD.K01109406.001.03.7..2.5..HTS	GBM	PRISM1	0.0188375	0.195218	0.0964946	0.923635	0.998064	24	16
BRD.K01174345.001.01.9..2.5..HTS	GBM	PRISM1	-0.00473956	0.137017	-0.034591	0.972587	0.998064	24	16
BRD.K01244426.236.12.1..2.5..HTS	GBM	PRISM1	0.0623466	0.0980852	0.635637	0.528726	0.996638	25	16
BRD.K01291782.001.01.1..2.50002964..MTS004	GBM	PRISM1	0.0639773	0.131608	0.486121	0.629748	0.996638	24	15
BRD.K01292756.001.25.0..2.5..HTS	GBM	PRISM1	0.0148124	0.133577	0.11089	0.912287	0.998064	24	16
BRD.K01294196.001.01.5..2.5..HTS	GBM	PRISM1	0.205193	0.125027	1.64119	0.109468	0.996638	23	15
BRD.K01295354.001.02.8..2.5..HTS	GBM	PRISM1	-0.18724	0.137821	-1.35857	0.182294	0.996638	24	16
BRD.K01377300.001.01.1..2.5..HTS	GBM	PRISM1	-0.0571911	0.140226	-0.40785	0.685614	0.996638	25	16
BRD.K01493881.001.29.4..2.5..HTS	GBM	PRISM1	0.0457498	0.135824	0.336831	0.738098	0.996638	25	15
BRD.K01507359.001.22.9..2.5..HTS	GBM	PRISM1	0.286128	0.143524	1.99358	0.0536087	0.996638	24	15
BRD.K01567962.001.23.0..2.5..HTS	GBM	PRISM1	-0.181923	0.11151	-1.63144	0.111058	0.996638	24	16
BRD.K01577834.001.15.1..2.5..HTS	GBM	PRISM1	-0.0153783	0.112225	-0.137031	0.89175	0.997567	23	16
BRD.K01614093.001.02.6..2.5..HTS	GBM	PRISM1	-0.160978	0.184172	-0.874066	0.388041	0.996638	23	14
BRD.K01624185.001.05.7..2.5..HTS	GBM	PRISM1	-0.131576	0.168985	-0.778623	0.441024	0.996638	25	15
BRD.K01638814.011.01.4..2.587084236..MTS004	GBM	PRISM1	0.156757	0.0950423	1.64934	0.107543	0.996638	24	15
BRD.K01649396.003.07.1..2.5..HTS	GBM	PRISM1	0.0764066	0.129008	0.592263	0.557182	0.996638	24	16
BRD.K01653460.001.01.1..2.5..HTS	GBM	PRISM1	0.00420247	0.162277	0.0258969	0.979479	0.999125	23	16
BRD.K01662324.001.01.8..2.618953925..MTS004	GBM	PRISM1	-0.0855001	0.115662	-0.739223	0.464436	0.996638	24	15
BRD.K01663662.003.20.2..2.5..HTS	GBM	PRISM1	0.17175	0.118944	1.44396	0.156945	0.996638	24	16
BRD.K01666412.001.02.0..2.5..MTS004	GBM	PRISM1	0.0086913	0.0963557	0.0902001	0.928615	0.998064	24	15
BRD.K01669786.001.02.2..2.5..HTS	GBM	PRISM1	-0.420735	0.429352	-0.97993	0.333485	0.996638	24	15
BRD.K01674964.300.06.3..2.5..HTS	GBM	PRISM1	0.094163	0.0821176	1.14668	0.258682	0.996638	24	16
BRD.K01683783.001.02.6..2.5..HTS	GBM	PRISM1	0.0479797	0.357224	0.134313	0.893864	0.997567	24	16
BRD.K01767299.050.02.1..2.5..HTS	GBM	PRISM1	0.137191	0.11194	1.22557	0.22771	0.996638	25	16
BRD.K01773083.001.01.4..2.303758671..MTS004	GBM	PRISM1	0.0538496	0.0924215	0.582652	0.563662	0.996638	24	15
BRD.K01773560.001.02.4..2.59..HTS	GBM	PRISM1	-0.158951	0.29663	-0.535855	0.595265	0.996638	23	16
BRD.K01815685.001.15.5..2.5..HTS	GBM	PRISM1	-0.0355432	0.141559	-0.251084	0.803102	0.996638	24	16
BRD.K01824921.001.18.5..2.5..HTS	GBM	PRISM1	0.189236	0.1364	1.38736	0.173634	0.996638	23	16
BRD.K01868942.003.02.7..2.5..HTS	GBM	PRISM1	0.177035	0.143734	1.23168	0.225635	0.996638	24	16
BRD.K01902415.001.11.7..2.5..HTS	GBM	PRISM1	0.200085	0.122406	1.6346	0.110392	0.996638	25	15
BRD.K01942991.005.08.2..2.5..HTS	GBM	PRISM1	-0.231697	0.149768	-1.54704	0.130366	0.996638	24	15
BRD.K01950558.001.14.7..2.5..HTS	GBM	PRISM1	-0.22885	0.117948	-1.94026	0.0597948	0.996638	24	16
BRD.K01980392.003.11.6..2.5..HTS	GBM	PRISM1	-0.239926	0.125728	-1.9083	0.0637337	0.996638	25	16
BRD.K01995783.001.01.6..2.5..HTS	GBM	PRISM1	-0.229404	0.109831	-2.08871	0.0436709	0.996638	24	15
BRD.K02017404.300.06.2..2.5..HTS	GBM	PRISM1	0.00436555	0.150279	0.0290496	0.976977	0.998242	24	16
BRD.K02079473.001.01.3..2.5..HTS	GBM	PRISM1	0.137098	0.113527	1.20762	0.234656	0.996638	24	16
BRD.K02113016.001.15.4..2.5..HTS	GBM	PRISM1	0.202976	0.138983	1.46043	0.15239	0.996638	24	16
BRD.K02123250.001.06.7..2.5..HTS	GBM	PRISM1	-0.0364417	0.174167	-0.209234	0.835383	0.996638	24	16
BRD.K02130563.001.11.4..2.5..HTS	GBM	PRISM1	-0.23949	0.408722	-0.585948	0.561468	0.996638	24	15
BRD.K02152879.414.02.1..2.500013375..MTS004	GBM	PRISM1	-0.0513894	0.1146	-0.448425	0.656461	0.996638	24	15
BRD.K02241333.001.02.7..2.5..HTS	GBM	PRISM1	0.0104298	0.414164	0.0251828	0.980041	0.999125	24	16
BRD.K02265150.001.26.5..2.5..HTS	GBM	PRISM1	0.21891	0.105275	2.07941	0.0443784	0.996638	24	16
BRD.K02275692.300.02.6..2.499989889..MTS004	GBM	PRISM1	0.0191288	0.0866602	0.220733	0.826514	0.996638	24	15
BRD.K02292852.001.02.1..2.5..HTS	GBM	PRISM1	-0.0151057	0.149964	-0.100728	0.920296	0.998064	24	16
BRD.K02314383.001.01.3..2.5..HTS	GBM	PRISM1	0.0581598	0.137899	0.421757	0.675579	0.996638	24	16
BRD.K02389548.001.02.5..2.5..HTS	GBM	PRISM1	0.0891977	0.182144	0.489709	0.627155	0.996638	24	16
BRD.K02404261.001.16.7..2.5..HTS	GBM	PRISM1	0.115	0.086721	1.32609	0.192725	0.996638	24	16
BRD.K02407574.001.09.7..2.5..HTS	GBM	PRISM1	0.187118	0.443828	0.4216	0.675632	0.996638	25	16
BRD.K02464583.001.02.2..2.5..HTS	GBM	PRISM1	-0.323688	0.143761	-2.25157	0.030057	0.996638	25	16
BRD.K02475039.001.01.0..2.5..HTS	GBM	PRISM1	-0.19747	0.129701	-1.5225	0.135951	0.996638	25	16
BRD.K02501528.001.01.1..2.5..HTS	GBM	PRISM1	-0.112053	0.123889	-0.90446	0.37145	0.996638	24	16
BRD.K02528732.001.02.4..2.425128585..MTS004	GBM	PRISM1	0.131029	0.109514	1.19647	0.239125	0.996638	24	15
BRD.K02554563.001.01.6..2.5..MTS004	GBM	PRISM1	0.0369852	0.0936886	0.394767	0.695281	0.996638	24	15
BRD.K02594908.001.16.4..2.5..HTS	GBM	PRISM1	-0.0549912	0.152622	-0.360311	0.72072	0.996638	23	15
BRD.K02637541.001.18.0..2.5..HTS	GBM	PRISM1	-0.012515	0.123515	-0.101324	0.919826	0.998064	24	16
BRD.K02703275.001.07.5..2.5..HTS	GBM	PRISM1	-0.110919	0.111163	-0.997809	0.324853	0.996638	24	15
BRD.K02715688.001.02.1..2.5..HTS	GBM	PRISM1	-0.125066	0.114778	-1.08963	0.282564	0.996638	25	16
BRD.K02729857.001.01.9..2.50244046..MTS004	GBM	PRISM1	0.00317023	0.104296	0.0303965	0.975914	0.998064	24	15
BRD.K02733959.236.07.7..2.5..HTS	GBM	PRISM1	-0.0710981	0.0995554	-0.714157	0.479494	0.996638	24	16
BRD.K02750403.001.01.4..2.499962046..MTS004	GBM	PRISM1	0.0324791	0.1159	0.280235	0.780858	0.996638	24	15
BRD.K02764365.001.13.6..2.5..HTS	GBM	PRISM1	0.12839	0.428856	0.299377	0.766242	0.996638	25	16
BRD.K02816415.001.01.9..2.5..HTS	GBM	PRISM1	0.0687563	0.125971	0.545809	0.588387	0.996638	24	16
BRD.K02867583.300.08.9..2.5..HTS	GBM	PRISM1	-0.0965333	0.138666	-0.696157	0.490567	0.996638	24	16
BRD.K02898090.001.02.7..2.5..HTS	GBM	PRISM1	0.0531026	0.141417	0.375504	0.709489	0.996638	23	15
BRD.K02900412.001.11.3..2.5..HTS	GBM	PRISM1	0.0192952	0.142345	0.135552	0.892891	0.997567	24	16
BRD.K02908048.003.06.4..2.5..HTS	GBM	PRISM1	0.145589	0.104992	1.38666	0.173626	0.996638	24	16
BRD.K02943813.001.01.9..2.5..HTS	GBM	PRISM1	-0.145372	0.131456	-1.10586	0.275926	0.996638	23	16
BRD.K02950022.001.02.9..2.5..HTS	GBM	PRISM1	0.22953	0.129793	1.76843	0.0850171	0.996638	24	16
BRD.K02953697.001.09.2..2.5..HTS	GBM	PRISM1	0.0329839	0.11831	0.278792	0.781957	0.996638	24	15
BRD.K02965346.001.07.5..2.5..HTS	GBM	PRISM1	-0.0338385	0.154173	-0.219483	0.82748	0.996638	24	15
BRD.K02965577.001.03.4..0.25..HTS	GBM	PRISM1	-0.0735816	0.111107	-0.66226	0.5117	0.996638	25	16
BRD.K02988401.001.01.2..2.5..MTS004	GBM	PRISM1	-0.0792261	0.175012	-0.452691	0.653415	0.996638	24	15
BRD.K02992638.001.11.8..2.5..HTS	GBM	PRISM1	0.0875537	0.143408	0.610523	0.54515	0.996638	24	16
BRD.K02995728.003.01.9..2.499993866..MTS004	GBM	PRISM1	0.0184435	0.0879498	0.209705	0.835048	0.996638	24	15
BRD.K03063480.001.05.8..2.5..HTS	GBM	PRISM1	0.512851	0.4427	1.15846	0.253721	0.996638	25	16
BRD.K03063480.001.06.6..2.42..HTS	GBM	PRISM1	-0.54813	0.533986	-1.02649	0.311326	0.996638	24	15
BRD.K03095347.001.06.1..2.5..HTS	GBM	PRISM1	0.0126108	0.12801	0.0985145	0.922042	0.998064	24	16
BRD.K03109492.001.02.2..2.5..HTS	GBM	PRISM1	-0.412994	0.376145	-1.09797	0.279128	0.996638	24	16
BRD.K03155172.001.02.2..2.5..HTS	GBM	PRISM1	0.0311512	0.112245	0.27753	0.782877	0.996638	24	16
BRD.K03164761.001.02.1..2.5..HTS	GBM	PRISM1	-0.105535	0.1568	-0.673052	0.504987	0.996638	24	16
BRD.K03165895.001.01.9..2.499970324..MTS004	GBM	PRISM1	-0.167029	0.0916688	-1.82209	0.0765327	0.996638	24	15
BRD.K03194791.001.04.8..2.5..HTS	GBM	PRISM1	0.0695085	0.111259	0.624746	0.535872	0.996638	24	16
BRD.K03243820.001.23.8..2.37..HTS	GBM	PRISM1	-0.145163	0.371304	-0.390956	0.698072	0.996638	24	15
BRD.K03243820.001.25.3..2.5..HTS	GBM	PRISM1	-0.229005	0.316435	-0.723704	0.473924	0.996638	23	15
BRD.K03273112.001.01.8..2.5..HTS	GBM	PRISM1	-0.309604	0.147391	-2.10056	0.04237	0.996638	24	16
BRD.K03289018.001.02.7..2.5..HTS	GBM	PRISM1	-0.761554	0.418036	-1.82174	0.07617	0.996638	25	16
BRD.K03289534.001.01.4..2.5..HTS	GBM	PRISM1	0.217266	0.106144	2.0469	0.0476293	0.996638	24	16
BRD.K03294269.001.08.0..2.5..HTS	GBM	PRISM1	-0.0842616	0.111204	-0.757722	0.453172	0.996638	25	16
BRD.K03301001.003.02.5..2.5..HTS	GBM	PRISM1	0.107803	0.116344	0.926595	0.359836	0.996638	25	16
BRD.K03353589.236.01.4..2.5..HTS	GBM	PRISM1	0.0443277	0.115117	0.385067	0.70228	0.996638	25	16
BRD.K03384561.001.02.7..2.5..HTS	GBM	PRISM1	-0.32588	0.161664	-2.01578	0.0509343	0.996638	24	16
BRD.K03390685.001.01.7..2.5..HTS	GBM	PRISM1	0.267715	0.317311	0.843701	0.404116	0.996638	24	16
BRD.K03406345.001.27.8..2.5..HTS	GBM	PRISM1	-0.157517	0.194294	-0.810718	0.422576	0.996638	24	16
BRD.K03449891.001.08.6..2.5..HTS	GBM	PRISM1	-0.36677	0.389742	-0.941058	0.352619	0.996638	24	16
BRD.K03503561.001.01.4..2.339952449..MTS004	GBM	PRISM1	-0.0437639	0.111611	-0.392109	0.697227	0.996638	24	15
BRD.K03504028.001.07.6..2.5..HTS	GBM	PRISM1	-0.0564947	0.11492	-0.491601	0.625905	0.996638	24	15
BRD.K03549949.001.01.0..2.5..HTS	GBM	PRISM1	-0.124828	0.167119	-0.746942	0.459578	0.996638	25	16
BRD.K03564313.001.03.3..2.5..HTS	GBM	PRISM1	0.0366614	0.12391	0.29587	0.768983	0.996638	24	15
BRD.K03601870.001.01.2..2.5..HTS	GBM	PRISM1	-0.25311	0.357319	-0.70836	0.483045	0.996638	24	16
BRD.K03739921.001.06.8..2.5..HTS	GBM	PRISM1	-0.193479	0.195776	-0.988264	0.329442	0.996638	24	15
BRD.K03765900.001.01.9..2.499986292..MTS004	GBM	PRISM1	0.0350831	0.172285	0.203634	0.839756	0.996638	24	15
BRD.K03894385.001.01.1..2.500025266..MTS004	GBM	PRISM1	-0.208758	0.114325	-1.826	0.0759294	0.996638	24	15
BRD.K04111260.001.10.0..2.5..HTS	GBM	PRISM1	0.170482	0.142262	1.19837	0.238195	0.996638	24	16
BRD.K04112579.001.07.0..2.5..HTS	GBM	PRISM1	0.0354779	0.112602	0.315074	0.754429	0.996638	24	16
BRD.K04176066.001.08.3..2.5..HTS	GBM	PRISM1	0.154909	0.151597	1.02185	0.313315	0.996638	24	16
BRD.K04185004.003.11.9..2.5..HTS	GBM	PRISM1	-0.260034	0.111915	-2.32351	0.0256006	0.996638	24	16
BRD.K04196797.001.24.4..2.5..HTS	GBM	PRISM1	-0.122168	0.124838	-0.978617	0.333959	0.996638	24	16
BRD.K04264130.001.01.4..2.5..HTS	GBM	PRISM1	-0.0508326	0.103432	-0.49146	0.625928	0.996638	24	16
BRD.K04394237.001.03.7..2.49..HTS	GBM	PRISM1	0.0703919	0.184938	0.380625	0.705658	0.996638	24	15
BRD.K04394237.001.06.0..2.5..HTS	GBM	PRISM1	0.170852	0.0981611	1.74053	0.0898599	0.996638	24	16
BRD.K04414442.001.08.3..2.5..HTS	GBM	PRISM1	-0.0898534	0.136192	-0.659755	0.51339	0.996638	25	15
BRD.K04430056.001.17.7..2.5..HTS	GBM	PRISM1	-0.0545113	0.125524	-0.434271	0.666485	0.996638	25	16
BRD.K04430056.236.02.1..2.5..HTS	GBM	PRISM1	0.0903395	0.296905	0.30427	0.762582	0.996638	25	15
BRD.K04497194.001.02.1..2.5..HTS	GBM	PRISM1	-0.150706	0.127692	-1.18023	0.245059	0.996638	25	16
BRD.K04548931.003.16.5..2.5..HTS	GBM	PRISM1	-0.405263	0.415324	-0.975776	0.335189	0.996638	25	16
BRD.K04552268.001.02.4..5..HTS	GBM	PRISM1	0.266132	0.239944	1.10914	0.274527	0.996638	23	16
BRD.K04568635.300.01.4..2.5..HTS	GBM	PRISM1	0.0184018	0.319149	0.0576588	0.954323	0.998064	25	15
BRD.K04603573.376.01.3..2.542651982..MTS004	GBM	PRISM1	0.127695	0.113765	1.12245	0.268903	0.996638	24	15
BRD.K04622161.001.02.3..2.5..HTS	GBM	PRISM1	0.23668	0.14099	1.67869	0.101418	0.996638	24	16
BRD.K04623885.001.07.5..2.5..HTS	GBM	PRISM1	0.177865	0.184546	0.963796	0.341242	0.996638	24	16
BRD.K04643877.001.03.2..2.633096501..MTS004	GBM	PRISM1	0.0499152	0.102331	0.487782	0.628582	0.996638	24	15
BRD.K04657451.001.01.0..2.5..HTS	GBM	PRISM1	0.195696	0.126403	1.54819	0.130325	0.996638	23	15
BRD.K04691817.001.01.8..2.5..HTS	GBM	PRISM1	0.0642349	0.12929	0.496829	0.622172	0.996638	24	16
BRD.K04701033.001.04.7..2.499987566..MTS004	GBM	PRISM1	-0.0841038	0.327018	-0.257184	0.798462	0.996638	24	15
BRD.K04704168.003.14.3..2.5..HTS	GBM	PRISM1	0.25314	0.108389	2.33547	0.0248982	0.996638	24	16
BRD.K04710043.001.17.8..2.5..MTS004	GBM	PRISM1	-0.222896	0.103308	-2.15758	0.037523	0.996638	24	15
BRD.K04804440.001.09.5..2.5..HTS	GBM	PRISM1	0.00544183	0.12183	0.0446673	0.964606	0.998064	24	16
BRD.K04833372.001.06.2..2.5..HTS	GBM	PRISM1	-0.193601	0.165234	-1.17168	0.248817	0.996638	24	15
BRD.K04851519.001.06.8..2.5..HTS	GBM	PRISM1	-0.0273239	0.114089	-0.239496	0.812008	0.996638	24	16
BRD.K04923131.001.15.4..2.5..HTS	GBM	PRISM1	-0.243934	0.286274	-0.8521	0.399497	0.996638	25	15
BRD.K04956647.003.02.5..2.5..HTS	GBM	PRISM1	0.0539937	0.107289	0.503256	0.617689	0.996638	24	16
BRD.K04993719.001.01.7..2.5..HTS	GBM	PRISM1	0.213055	0.206555	1.03147	0.308842	0.996638	24	16
BRD.K05048137.001.03.9..1.57..HTS	GBM	PRISM1	0.0519501	0.128651	0.403805	0.68862	0.996638	24	16
BRD.K05104363.001.10.0..2.5..HTS	GBM	PRISM1	0.407634	0.252315	1.61557	0.114683	0.996638	23	16
BRD.K05151076.001.02.6..2.5..HTS	GBM	PRISM1	-0.0168017	0.0768435	-0.218648	0.828094	0.996638	24	16
BRD.K05181084.003.03.7..2.5..HTS	GBM	PRISM1	-0.132281	0.124649	-1.06123	0.295283	0.996638	24	16
BRD.K05236810.001.19.0..2.5..HTS	GBM	PRISM1	-0.117706	0.13521	-0.870536	0.389474	0.996638	24	16
BRD.K05361803.001.03.9..2.5..HTS	GBM	PRISM1	0.0315165	0.0949931	0.331777	0.741881	0.996638	24	16
BRD.K05395900.322.05.4..2.5..HTS	GBM	PRISM1	0.0611628	0.0927845	0.659193	0.513747	0.996638	24	16
BRD.K05434375.001.06.5..2.5..HTS	GBM	PRISM1	0.188685	0.132696	1.42194	0.162994	0.996638	25	16
BRD.K05444225.001.01.7..2.5..HTS	GBM	PRISM1	0.131252	0.209258	0.627224	0.53447	0.996638	23	15
BRD.K05445342.001.05.3..2.57..HTS	GBM	PRISM1	-0.0556586	0.443864	-0.125396	0.900889	0.997567	24	15
BRD.K05446112.001.01.8..2.5..HTS	GBM	PRISM1	0.0549755	0.133537	0.411686	0.682883	0.996638	24	16
BRD.K05464208.001.05.7..2.5..HTS	GBM	PRISM1	0.0350269	0.129722	0.270015	0.78861	0.996638	24	16
BRD.K05524748.003.04.4..2.5..HTS	GBM	PRISM1	0.163928	0.183734	0.892204	0.37805	0.996638	23	16
BRD.K05528470.305.02.2..2.5..HTS	GBM	PRISM1	0.0579621	0.125637	0.461346	0.64718	0.996638	24	16
BRD.K05619559.001.12.7..2.5..HTS	GBM	PRISM1	-0.0341012	0.149736	-0.227741	0.821037	0.996638	25	16
BRD.K05638300.001.01.2..2.5..HTS	GBM	PRISM1	0.0205777	0.137725	0.149411	0.882041	0.997567	24	15
BRD.K05658747.001.02.9..2.5..HTS	GBM	PRISM1	-0.0312383	0.160871	-0.194183	0.847067	0.996638	24	16
BRD.K05673000.236.12.1..2.5..HTS	GBM	PRISM1	-0.177045	0.0959646	-1.8449	0.0728575	0.996638	24	16
BRD.K05674516.001.01.7..2.5..HTS	GBM	PRISM1	-0.110776	0.143476	-0.772088	0.444966	0.996638	24	15
BRD.K05674516.001.02.5..2.5..HTS	GBM	PRISM1	-0.0841159	0.111074	-0.757295	0.453544	0.996638	24	16
BRD.K05677083.001.05.4..2.5..HTS	GBM	PRISM1	0.114175	0.141974	0.804194	0.426422	0.996638	24	15
BRD.K05804044.001.06.0..2.5..HTS	GBM	PRISM1	0.392336	0.265681	1.47672	0.147991	0.996638	24	16
BRD.K05850076.001.01.5..2.5..HTS	GBM	PRISM1	-0.0175276	0.132773	-0.132012	0.895671	0.997567	24	16
BRD.K05858796.001.01.7..2.500017956..MTS004	GBM	PRISM1	-0.00381422	0.0927552	-0.0411214	0.96742	0.998064	24	15
BRD.K05878375.236.05.7..2.5..HTS	GBM	PRISM1	0.100835	0.127154	0.79302	0.432822	0.996638	24	15
BRD.K05900209.001.03.4..2.47..HTS	GBM	PRISM1	-0.0593258	0.149805	-0.39602	0.694365	0.996638	24	15
BRD.K05906022.001.05.1..2.5..HTS	GBM	PRISM1	-0.222038	0.133447	-1.66387	0.104587	0.996638	24	15
BRD.K05907307.001.07.1..2.5..HTS	GBM	PRISM1	-0.249626	0.110344	-2.26226	0.0294825	0.996638	24	16
BRD.K05919151.001.01.6..2.5..HTS	GBM	PRISM1	-0.0306096	0.130951	-0.233748	0.816469	0.996638	24	15
BRD.K05977355.001.19.0..2.5..HTS	GBM	PRISM1	-0.0188469	0.108411	-0.173847	0.862909	0.996638	24	16
BRD.K06147391.300.06.8..2.5..HTS	GBM	PRISM1	0.165788	0.138548	1.19661	0.238871	0.996638	24	16
BRD.K06152156.001.01.8..2.5..HTS	GBM	PRISM1	0.0902835	0.1315	0.686569	0.497151	0.996638	21	14
BRD.K06181161.048.15.1..2.5..HTS	GBM	PRISM1	-0.071305	0.114445	-0.623049	0.536974	0.996638	24	16
BRD.K06182768.001.02.3..2.5..MTS004	GBM	PRISM1	-0.038168	0.114608	-0.33303	0.740991	0.996638	24	15
BRD.K06208435.003.08.2..2.5..HTS	GBM	PRISM1	0.0129266	0.127891	0.101076	0.920008	0.998064	25	16
BRD.K06221026.001.06.8..2.5..HTS	GBM	PRISM1	0.0582452	0.112602	0.517266	0.607968	0.996638	24	16
BRD.K06222852.001.03.2..2.5..HTS	GBM	PRISM1	0.0272966	0.182674	0.149428	0.882006	0.997567	24	16
BRD.K06234293.001.04.2..2.5..HTS	GBM	PRISM1	-0.343571	0.289449	-1.18698	0.242603	0.996638	25	15
BRD.K06240250.001.01.6..2.5..HTS	GBM	PRISM1	0.0874431	0.123252	0.709464	0.482367	0.996638	24	16
BRD.K06273313.001.07.9..2.5..MTS004	GBM	PRISM1	-0.0882512	0.101976	-0.865409	0.392391	0.996638	24	15
BRD.K06294530.001.01.5..2.5..HTS	GBM	PRISM1	0.0663418	0.124993	0.530764	0.598671	0.996638	24	16
BRD.K06328344.015.01.7..2.500004254..MTS004	GBM	PRISM1	-0.0364804	0.0834285	-0.437265	0.664461	0.996638	24	15
BRD.K06335600.003.20.7..2.5..HTS	GBM	PRISM1	0.0880436	0.112579	0.782062	0.439024	0.996638	24	16
BRD.K06357403.001.01.4..2.49996939..MTS004	GBM	PRISM1	0.102564	0.160727	0.638124	0.527323	0.996638	24	15
BRD.K06388322.312.02.6..2.5..HTS	GBM	PRISM1	-0.114397	0.102689	-1.11402	0.272267	0.996638	24	16
BRD.K06388517.001.01.2..2.5..MTS004	GBM	PRISM1	0.176836	0.0957044	1.84773	0.072648	0.996638	24	15
BRD.K06408664.001.03.5..2.5..HTS	GBM	PRISM1	-0.218367	0.176097	-1.24004	0.222565	0.996638	24	16
BRD.K06426971.001.02.7..2.5..HTS	GBM	PRISM1	-0.00199298	0.336651	-0.00592002	0.995308	0.999717	24	16
BRD.K06455935.001.01.3..2.499992329..MTS004	GBM	PRISM1	0.0705677	0.123321	0.572228	0.570628	0.996638	24	15
BRD.K06467130.304.02.7..2.5..MTS004	GBM	PRISM1	-0.0950068	0.0821351	-1.15671	0.254803	0.996638	24	15
BRD.K06502269.001.02.6..2.5..MTS004	GBM	PRISM1	-0.0182892	0.0746804	-0.2449	0.807887	0.996638	24	15
BRD.K06519765.001.01.1..2.5..MTS004	GBM	PRISM1	-0.464274	0.3692	-1.25751	0.216447	0.996638	24	15
BRD.K06542892.001.01.9..2.5..HTS	GBM	PRISM1	-0.051332	0.169981	-0.301987	0.764353	0.996638	24	15
BRD.K06543683.066.02.1..2.5..HTS	GBM	PRISM1	-0.06336	0.309407	-0.204779	0.838838	0.996638	24	16
BRD.K06557128.001.07.0..2.5..HTS	GBM	PRISM1	0.145133	0.104437	1.38967	0.172719	0.996638	24	16
BRD.K06593056.001.04.8..2.5..HTS	GBM	PRISM1	0.0374233	0.129277	0.289481	0.773829	0.996638	24	15
BRD.K06644925.001.03.0..2.5..HTS	GBM	PRISM1	0.0166677	0.102694	0.162305	0.871926	0.996638	24	16
BRD.K06674495.334.03.2..2.5..HTS	GBM	PRISM1	0.145098	0.0854654	1.69774	0.0977333	0.996638	24	16
BRD.K06749501.001.02.1..2.5..HTS	GBM	PRISM1	-0.185847	0.1839	-1.01059	0.318606	0.996638	24	16
BRD.K06753942.001.14.5..2.5..HTS	GBM	PRISM1	-0.265596	0.205332	-1.2935	0.203856	0.996638	24	15
BRD.K06762493.001.08.1..2.5..HTS	GBM	PRISM1	0.121847	0.119748	1.01753	0.315338	0.996638	24	16
BRD.K06814349.304.01.9..2.5..HTS	GBM	PRISM1	-0.275427	0.398761	-0.690707	0.494061	0.996638	24	15
BRD.K06854232.001.19.9..2.5..HTS	GBM	PRISM1	-0.0011773	0.146487	-0.00803692	0.99363	0.999717	25	15
BRD.K06858286.001.01.3..2.5..HTS	GBM	PRISM1	0.433869	0.384651	1.12796	0.26641	0.996638	24	16
BRD.K06878038.001.18.6..2.5..HTS	GBM	PRISM1	0.119559	0.139826	0.855059	0.397878	0.996638	24	16
BRD.K06883221.001.01.9..2.686662955..MTS004	GBM	PRISM1	0.0358459	0.110771	0.323604	0.74806	0.996638	24	15
BRD.K06900071.001.01.2..2.5..HTS	GBM	PRISM1	0.104966	0.123931	0.846971	0.402314	0.996638	24	16
BRD.K06902185.003.01.7..2.5..HTS	GBM	PRISM1	0.118504	0.0999252	1.18593	0.243012	0.996638	24	16
BRD.K06980535.003.25.9..2.5..HTS	GBM	PRISM1	0.000587529	0.128233	0.00458173	0.996369	0.999864	23	16
BRD.K07070922.001.01.4..2.5..MTS004	GBM	PRISM1	0.181403	0.0894666	2.0276	0.0498487	0.996638	24	15
BRD.K07106112.003.03.8..2.5..HTS	GBM	PRISM1	0.0939645	0.0990201	0.948944	0.348646	0.996638	24	16
BRD.K07160047.001.01.3..2.5..HTS	GBM	PRISM1	-0.0265128	0.11079	-0.239308	0.812153	0.996638	24	16
BRD.K07166362.330.02.8..2.5..HTS	GBM	PRISM1	-0.204997	0.146277	-1.40143	0.16942	0.996638	24	15
BRD.K07202345.001.19.4..2.5..HTS	GBM	PRISM1	-0.161823	0.158722	-1.01954	0.314395	0.996638	24	16
BRD.K07208025.001.29.7..2.5..HTS	GBM	PRISM1	-0.0638541	0.122555	-0.521023	0.605374	0.996638	24	16
BRD.K07220430.001.18.4..2.5..HTS	GBM	PRISM1	0.068655	0.142804	0.480762	0.633442	0.996638	24	16
BRD.K07220430.001.19.2..2.5..HTS	GBM	PRISM1	-0.0785022	0.105256	-0.745821	0.460364	0.996638	24	16
BRD.K07237224.001.19.6..2.5..HTS	GBM	PRISM1	0.0643471	0.0999522	0.643779	0.523586	0.996638	24	16
BRD.K07265709.003.05.6..2.61..HTS	GBM	PRISM1	-0.297806	0.42207	-0.705584	0.484866	0.996638	24	15
BRD.K07283971.001.01.3..2.5..HTS	GBM	PRISM1	-0.0572688	0.101531	-0.564052	0.576033	0.996638	24	16
BRD.K07310275.001.02.5..2.5..HTS	GBM	PRISM1	0.330085	0.278171	1.18662	0.242742	0.996638	24	16
BRD.K07359318.001.03.9..2.45..HTS	GBM	PRISM1	-0.167758	0.122948	-1.36446	0.180663	0.996638	24	15
BRD.K07409305.001.01.1..2.391201575..MTS004	GBM	PRISM1	0.0977678	0.0836901	1.16821	0.250194	0.996638	24	15
BRD.K07441213.001.18.9..2.5..HTS	GBM	PRISM1	-0.121064	0.126527	-0.956827	0.344702	0.996638	24	16
BRD.K07442505.001.03.6..2.5..HTS	GBM	PRISM1	0.197878	0.15625	1.26642	0.212874	0.996638	25	16
BRD.K07487750.001.03.3..2.5..HTS	GBM	PRISM1	0.0576024	0.140547	0.409846	0.684162	0.996638	25	16
BRD.K07507905.236.02.6..2.5..HTS	GBM	PRISM1	-0.133725	0.147279	-0.907973	0.369615	0.996638	24	16
BRD.K07572174.001.39.4..2.48..HTS	GBM	PRISM1	-0.105766	0.37906	-0.279023	0.781781	0.996638	24	15
BRD.K07609981.001.01.7..2.5..HTS	GBM	PRISM1	0.0456677	0.154944	0.294738	0.769798	0.996638	24	16
BRD.K07612980.001.05.3..2.59..HTS	GBM	PRISM1	-0.213574	0.30351	-0.70368	0.486037	0.996638	24	15
BRD.K07612980.001.07.9..2.5..HTS	GBM	PRISM1	-0.0654203	0.153898	-0.42509	0.673108	0.996638	25	16
BRD.K07625016.001.01.2..2.50703254..MTS004	GBM	PRISM1	-0.10519	0.120626	-0.872031	0.388815	0.996638	24	15
BRD.K07682953.001.01.8..2.499993276..MTS004	GBM	PRISM1	-0.0683139	0.107929	-0.632953	0.530657	0.996638	24	15
BRD.K07691486.001.15.5..2.5..HTS	GBM	PRISM1	0.0267848	0.097183	0.275612	0.784339	0.996638	24	16
BRD.K07736136.001.04.6..2.51..HTS	GBM	PRISM1	0.0788703	0.156198	0.504936	0.616598	0.996638	24	15
BRD.K07753030.003.17.6..2.5..HTS	GBM	PRISM1	-0.0466231	0.110389	-0.422353	0.675148	0.996638	24	16
BRD.K07762753.001.04.4..2.5..HTS	GBM	PRISM1	-0.22221	0.203879	-1.08991	0.2828	0.996638	24	15
BRD.K07785030.001.01.6..2.29884119..MTS004	GBM	PRISM1	0.0587646	0.0795108	0.739077	0.464523	0.996638	24	15
BRD.K07790550.001.01.6..2.500001908..MTS004	GBM	PRISM1	-0.00735284	0.106178	-0.06925	0.945164	0.998064	24	15
BRD.K07798980.001.01.9..2.5..HTS	GBM	PRISM1	-0.112852	0.121932	-0.925531	0.360531	0.996638	24	16
BRD.K07857022.002.01.1..2.5..HTS	GBM	PRISM1	-0.0619473	0.154904	-0.399908	0.691406	0.996638	25	16
BRD.K07881437.001.03.8..2.5..HTS	GBM	PRISM1	-0.15507	0.34154	-0.454032	0.652458	0.996638	23	16
BRD.K07881437.001.04.6..2.41..HTS	GBM	PRISM1	-0.540562	0.504396	-1.0717	0.290795	0.996638	24	15
BRD.K07940445.310.02.9..2.5..HTS	GBM	PRISM1	-0.106993	0.144626	-0.739789	0.463974	0.996638	24	16
BRD.K07954936.001.01.3..2.5..HTS	GBM	PRISM1	0.179021	0.105522	1.69653	0.0981844	0.996638	23	16
BRD.K07955840.001.02.3..2.5..HTS	GBM	PRISM1	0.282379	0.414596	0.681093	0.499942	0.996638	24	16
BRD.K07972848.001.02.0..2.5..HTS	GBM	PRISM1	-0.315863	0.392406	-0.804938	0.425863	0.996638	24	16
BRD.K08033334.003.04.3..2.5..HTS	GBM	PRISM1	-0.107149	0.125578	-0.853251	0.398731	0.996638	25	16
BRD.K08037784.001.12.6..2.5..HTS	GBM	PRISM1	-0.0147303	0.158224	-0.0930977	0.926328	0.998064	23	16
BRD.K08078237.001.19.8..2.5..HTS	GBM	PRISM1	-0.461383	0.541947	-0.851345	0.400054	0.996638	24	15
BRD.K08109215.001.06.4..2.5..HTS	GBM	PRISM1	0.106074	0.318068	0.333496	0.740642	0.996638	23	16
BRD.K08109516.001.07.8..2.5..HTS	GBM	PRISM1	0.0255521	0.139172	0.183601	0.855303	0.996638	24	16
BRD.K08111240.001.02.8..2.5..HTS	GBM	PRISM1	0.091137	0.124356	0.732869	0.468135	0.996638	24	16
BRD.K08111712.001.16.7..2.5..HTS	GBM	PRISM1	0.0507808	0.11902	0.426657	0.672036	0.996638	24	16
BRD.K08188887.001.02.4..2.5..HTS	GBM	PRISM1	0.34717	0.14648	2.37009	0.0231087	0.996638	24	15
BRD.K08206212.002.01.0..2.5..HTS	GBM	PRISM1	-0.00670739	0.176658	-0.0379683	0.969917	0.998064	23	16
BRD.K08223200.001.01.1..2.5..HTS	GBM	PRISM1	0.223293	0.175669	1.2711	0.211418	0.996638	25	15
BRD.K08231299.001.08.1..2.5..HTS	GBM	PRISM1	0.147012	0.111642	1.31682	0.196222	0.996638	23	15
BRD.K08248804.001.01.8..2.5..HTS	GBM	PRISM1	-0.378234	0.313637	-1.20596	0.235489	0.996638	23	16
BRD.K08251020.001.01.0..2.5..HTS	GBM	PRISM1	-0.110098	0.174729	-0.630106	0.532605	0.996638	23	15
BRD.K08252256.236.33.8..2.5..HTS	GBM	PRISM1	-0.272356	0.103605	-2.62879	0.0124057	0.996638	23	16
BRD.K08255599.365.01.1..2.656154742..MTS004	GBM	PRISM1	-0.0169443	0.0860167	-0.196989	0.844915	0.996638	24	15
BRD.K08273968.001.19.0..2.5..HTS	GBM	PRISM1	-0.0589277	0.101238	-0.582072	0.563956	0.996638	24	16
BRD.K08287586.001.14.3..2.5..HTS	GBM	PRISM1	-0.142636	0.108526	-1.31431	0.19662	0.996638	24	16
BRD.K08288352.001.03.6..2.5..HTS	GBM	PRISM1	-0.0821839	0.127159	-0.646308	0.522179	0.996638	23	15
BRD.K08303368.001.10.0..2.5..HTS	GBM	PRISM1	-0.0806958	0.157325	-0.512924	0.611227	0.996638	23	14
BRD.K08310154.001.03.8..2.5..HTS	GBM	PRISM1	0.0699665	0.127193	0.550081	0.585483	0.996638	24	16
BRD.K08356259.003.24.7..2.5..HTS	GBM	PRISM1	-0.032795	0.109139	-0.300488	0.765401	0.996638	25	16
BRD.K08493205.001.04.9..2.5..HTS	GBM	PRISM1	0.0404299	0.117216	0.344919	0.732008	0.996638	25	16
BRD.K08525451.003.05.2..2.5..HTS	GBM	PRISM1	0.0771051	0.326277	0.236318	0.81449	0.996638	24	15
BRD.K08542803.001.03.1..0.8..HTS	GBM	PRISM1	0.301087	0.344518	0.873939	0.387501	0.996638	25	16
BRD.K08547377.394.03.5..2.5..HTS	GBM	PRISM1	-0.511198	0.401836	-1.27216	0.211255	0.996638	23	16
BRD.K08586861.001.01.1..2.5..HTS	GBM	PRISM1	-0.237134	0.148685	-1.59488	0.119247	0.996638	23	16
BRD.K08619574.334.05.4..2.5..HTS	GBM	PRISM1	0.0532347	0.185655	0.286739	0.77587	0.996638	24	16
BRD.K08619838.300.05.7..2.5..HTS	GBM	PRISM1	-0.183333	0.11086	-1.65373	0.10621	0.996638	25	16
BRD.K08640512.003.02.3..2.5..HTS	GBM	PRISM1	0.270203	0.138319	1.95348	0.058154	0.996638	25	15
BRD.K08681769.323.03.7..2.5..HTS	GBM	PRISM1	0.0397871	0.13001	0.306031	0.761297	0.996638	24	15
BRD.K08703257.001.12.1..2.5..HTS	GBM	PRISM1	0.0103825	0.187035	0.055511	0.95603	0.998064	23	16
BRD.K08791496.001.01.0..2.5..HTS	GBM	PRISM1	0.0195569	0.121117	0.161472	0.87265	0.996638	23	14
BRD.K08799216.001.05.3..2.5..HTS	GBM	PRISM1	0.122097	0.242478	0.503538	0.617571	0.996638	23	16
BRD.K08832567.001.11.5..2.5..HTS	GBM	PRISM1	0.223235	0.163663	1.364	0.180809	0.996638	23	16
BRD.K08837089.236.01.6..2.5..HTS	GBM	PRISM1	0.0474245	0.141324	0.335572	0.738992	0.996638	25	16
BRD.K08859203.001.01.9..2.5..HTS	GBM	PRISM1	-0.272916	0.155545	-1.75458	0.0876101	0.996638	23	16
BRD.K08864679.001.02.2..2.5..HTS	GBM	PRISM1	-0.0325995	0.114254	-0.285324	0.776945	0.996638	24	16
BRD.K08893438.001.04.9..2.52..HTS	GBM	PRISM1	-0.214741	0.202224	-1.06189	0.295556	0.996638	23	14
BRD.K08924299.003.06.1..2.5..HTS	GBM	PRISM1	-0.0221483	0.103214	-0.214585	0.831269	0.996638	23	16
BRD.K08953028.001.09.6..2.5..HTS	GBM	PRISM1	-0.190729	0.0890383	-2.1421	0.0386555	0.996638	24	16
BRD.K08976401.001.18.5..2.5..HTS	GBM	PRISM1	-0.245904	0.118195	-2.08048	0.044461	0.996638	23	16
BRD.K08996725.332.01.7..2.5..HTS	GBM	PRISM1	0.457919	0.227173	2.01573	0.0509402	0.996638	24	16
BRD.K08998509.001.02.4..2.5..HTS	GBM	PRISM1	-0.0112866	0.144719	-0.0779898	0.938245	0.998064	24	16
BRD.K08999871.213.01.5..2.5..HTS	GBM	PRISM1	-0.0222124	0.122984	-0.180611	0.857686	0.996638	23	15
BRD.K09090523.001.02.1..2.5..HTS	GBM	PRISM1	0.0120958	0.114151	0.105963	0.916169	0.998064	24	16
BRD.K09090949.001.01.9..2.5..HTS	GBM	PRISM1	0.0504775	0.157627	0.320233	0.750593	0.996638	23	16
BRD.K09126848.003.01.9..2.5..HTS	GBM	PRISM1	0.0927743	0.147857	0.627461	0.53421	0.996638	24	15
BRD.K09132007.001.07.5..2.5..HTS	GBM	PRISM1	0.206258	0.181307	1.13761	0.262595	0.996638	23	16
BRD.K09255212.001.16.6..2.5..HTS	GBM	PRISM1	-0.0393237	0.117934	-0.333439	0.740686	0.996638	23	16
BRD.K09295674.001.09.8..2.5..HTS	GBM	PRISM1	-0.0430385	0.144899	-0.297024	0.768066	0.996638	24	16
BRD.K09338665.001.07.1..2.5..HTS	GBM	PRISM1	-0.185606	0.123819	-1.49901	0.142355	0.996638	24	15
BRD.K09353376.001.03.9..2.5..HTS	GBM	PRISM1	0.0569771	0.145007	0.392927	0.696628	0.996638	24	15
BRD.K09372874.001.01.0..2.5..HTS	GBM	PRISM1	0.304357	0.279736	1.08801	0.283626	0.996638	23	16
BRD.K09397065.003.06.1..2.5..HTS	GBM	PRISM1	-0.145109	0.158836	-0.913575	0.366855	0.996638	23	16
BRD.K09416995.001.39.9..2.5..HTS	GBM	PRISM1	-0.276622	0.325438	-0.849998	0.400514	0.996638	25	16
BRD.K09426783.300.01.0..2.5..HTS	GBM	PRISM1	-0.447125	0.487494	-0.91719	0.364983	0.996638	23	16
BRD.K09436144.001.01.7..2.487366457..MTS004	GBM	PRISM1	0.108491	0.0990966	1.0948	0.28068	0.996638	24	15
BRD.K09443272.001.03.3..2.5..HTS	GBM	PRISM1	-0.149581	0.304713	-0.490889	0.626328	0.996638	24	16
BRD.K09471561.001.18.2..2.5..HTS	GBM	PRISM1	-0.184604	0.1771	-1.04237	0.304002	0.996638	23	16
BRD.K09537769.001.04.0..2.5..HTS	GBM	PRISM1	-0.230772	0.156695	-1.47274	0.148846	0.996638	25	16
BRD.K09549677.300.03.4..2.5..HTS	GBM	PRISM1	-0.23155	0.134915	-1.71627	0.0944759	0.996638	23	16
BRD.K09602097.001.13.6..2.5..HTS	GBM	PRISM1	-0.095357	0.157677	-0.604762	0.549028	0.996638	23	16
BRD.K09619322.001.03.8..2.5..HTS	GBM	PRISM1	0.103208	0.143397	0.719739	0.476089	0.996638	24	16
BRD.K09619578.001.01.3..2.5..HTS	GBM	PRISM1	0.114916	0.101251	1.13496	0.2635	0.996638	24	16
BRD.K09635314.001.03.4..2.5..HTS	GBM	PRISM1	0.125328	0.185368	0.676105	0.503069	0.996638	24	16
BRD.K09659835.003.01.4..2.5..HTS	GBM	PRISM1	0.0274393	0.137263	0.199903	0.842622	0.996638	25	15
BRD.K09711437.001.04.3..2.5..HTS	GBM	PRISM1	-0.0420104	0.130624	-0.321613	0.749556	0.996638	23	16
BRD.K09735259.001.01.3..2.500007896..MTS004	GBM	PRISM1	0.0351506	0.0993525	0.353797	0.725499	0.996638	24	15
BRD.K09757388.065.04.0..2.5..HTS	GBM	PRISM1	0.0751198	0.0985212	0.762473	0.450365	0.996638	25	16
BRD.K09778810.001.10.6..2.5..HTS	GBM	PRISM1	0.202936	0.138546	1.46476	0.151002	0.996638	25	16
BRD.K09785578.001.01.2..2.5..HTS	GBM	PRISM1	-0.0524196	0.129423	-0.405025	0.687672	0.996638	25	16
BRD.K09821361.066.25.8..2.499990088..MTS004	GBM	PRISM1	0.157834	0.144592	1.09158	0.282075	0.996638	24	15
BRD.K09877029.001.01.2..2.5..HTS	GBM	PRISM1	-0.223479	0.208088	-1.07396	0.289612	0.996638	24	16
BRD.K09900591.001.26.7..2.5..HTS	GBM	PRISM1	0.0960815	0.20149	0.476855	0.63627	0.996638	24	15
BRD.K09951645.001.06.8..2.5..HTS	GBM	PRISM1	0.0670188	0.24411	0.274544	0.785194	0.996638	23	16
BRD.K10029415.005.06.9..2.5..HTS	GBM	PRISM1	-0.020352	0.122465	-0.166186	0.868892	0.996638	24	16
BRD.K10065684.001.07.4..2.5..HTS	GBM	PRISM1	0.018709	0.173103	0.10808	0.914486	0.998064	25	16
BRD.K10071630.001.01.0..2.5..HTS	GBM	PRISM1	-0.0426342	0.203464	-0.209542	0.835116	0.996638	25	16
BRD.K10176267.001.03.3..2.5..HTS	GBM	PRISM1	0.0526254	0.135469	0.388469	0.699837	0.996638	24	16
BRD.K10177585.003.02.4..2.5..HTS	GBM	PRISM1	-0.0602147	0.106968	-0.562924	0.576882	0.996638	24	15
BRD.K10196357.003.02.0..2.5..HTS	GBM	PRISM1	-0.0947631	0.113888	-0.832075	0.410852	0.996638	23	15
BRD.K10314788.003.12.7..2.5..HTS	GBM	PRISM1	0.0543567	0.131747	0.412585	0.68217	0.996638	25	16
BRD.K10362825.001.03.4..2.5..HTS	GBM	PRISM1	-0.474435	0.544852	-0.87076	0.3895	0.996638	24	15
BRD.K10415035.001.04.4..2.5..MTS004	GBM	PRISM1	-0.202779	0.197139	-1.0286	0.310343	0.996638	24	15
BRD.K10575656.034.01.0..2.5..HTS	GBM	PRISM1	0.0172922	0.174792	0.0989297	0.921728	0.998064	24	15
BRD.K10598093.303.06.1..2.5..HTS	GBM	PRISM1	0.0346171	0.101379	0.341462	0.734688	0.996638	25	14
BRD.K10667240.001.01.7..2.485820406..MTS004	GBM	PRISM1	0.0794812	0.0917942	0.865863	0.392146	0.996638	24	15
BRD.K10670311.001.15.5..2.5..HTS	GBM	PRISM1	0.107929	0.181567	0.594433	0.55584	0.996638	23	16
BRD.K10671814.001.14.8..2.5..HTS	GBM	PRISM1	0.0554738	0.139169	0.398607	0.692414	0.996638	24	16
BRD.K10673031.004.02.0..2.5..HTS	GBM	PRISM1	0.0935477	0.0938973	0.996277	0.325418	0.996638	24	16
BRD.K10705233.001.02.2..2.5..HTS	GBM	PRISM1	-0.234207	0.117218	-1.99805	0.0531015	0.996638	24	15
BRD.K10706131.046.03.6..2.5..HTS	GBM	PRISM1	-0.200002	0.123827	-1.61517	0.114771	0.996638	24	15
BRD.K10759144.001.04.3..2.5..HTS	GBM	PRISM1	0.0417437	0.110657	0.377235	0.708154	0.996638	24	15
BRD.K10784860.003.02.3..2.5..HTS	GBM	PRISM1	-0.167229	0.204121	-0.819262	0.417883	0.996638	24	15
BRD.K10799896.001.26.2..2.5..HTS	GBM	PRISM1	-0.391201	0.156249	-2.5037	0.0167033	0.996638	24	16
BRD.K10836013.001.01.3..2.5..HTS	GBM	PRISM1	0.171661	0.150264	1.14239	0.260256	0.996638	25	16
BRD.K10843433.001.22.7..2.5..HTS	GBM	PRISM1	-0.0395784	0.153226	-0.258301	0.797606	0.996638	23	16
BRD.K10843433.001.23.5..2.58..HTS	GBM	PRISM1	0.185185	0.129045	1.43504	0.159906	0.996638	23	15
BRD.K10845183.304.01.6..2.5..HTS	GBM	PRISM1	-0.00964207	0.151989	-0.0634394	0.949758	0.998064	23	16
BRD.K10852020.001.04.5..2.5..HTS	GBM	PRISM1	-0.0606043	0.145506	-0.416508	0.679445	0.996638	23	16
BRD.K10852020.001.05.2..2.57..HTS	GBM	PRISM1	-0.0300303	0.0989745	-0.303414	0.763274	0.996638	24	15
BRD.K10859802.001.01.0..2.5..HTS	GBM	PRISM1	0.283052	0.172344	1.64237	0.108987	0.996638	23	16
BRD.K10878147.001.02.2..2.5..HTS	GBM	PRISM1	0.0395148	0.118427	0.333665	0.740467	0.996638	24	16
BRD.K10906636.001.02.9..2.67..HTS	GBM	PRISM1	0.195997	0.120592	1.62529	0.112825	0.996638	23	15
BRD.K10961822.001.05.1..2.5..HTS	GBM	PRISM1	-0.0752634	0.293509	-0.256426	0.799042	0.996638	23	16
BRD.K10974103.001.21.1..2.5..HTS	GBM	PRISM1	0.0394725	0.117391	0.336248	0.738486	0.996638	25	16
BRD.K10990317.001.04.5..2.5..HTS	GBM	PRISM1	0.142333	0.102459	1.38918	0.172867	0.996638	24	16
BRD.K10995081.001.27.9..2.316458322..MTS004	GBM	PRISM1	0.138548	0.0937764	1.47743	0.148023	0.996638	24	15
BRD.K11046126.001.02.0..2.5..HTS	GBM	PRISM1	0.000220816	0.133651	0.00165219	0.99869	0.999864	24	16
BRD.K11071038.001.01.7..2.5..HTS	GBM	PRISM1	-0.041227	0.150886	-0.273233	0.786194	0.996638	23	16
BRD.K11073688.001.01.6..2.5..HTS	GBM	PRISM1	-0.00939165	0.176327	-0.0532626	0.957809	0.998064	23	16
BRD.K11094367.001.10.1..2.5..HTS	GBM	PRISM1	0.112721	0.0978027	1.15254	0.2563	0.996638	24	16
BRD.K11099631.001.07.6..2.5..HTS	GBM	PRISM1	-0.072886	0.132953	-0.548209	0.586841	0.996638	23	16
BRD.K11124378.001.04.6..2.5..HTS	GBM	PRISM1	-0.236815	0.113173	-2.09251	0.0431249	0.996638	24	16
BRD.K11129031.001.27.5..2.5..HTS	GBM	PRISM1	-0.0797969	0.161014	-0.495589	0.623115	0.996638	23	16
BRD.K11153516.001.05.5..2.5..HTS	GBM	PRISM1	0.081541	0.148261	0.549984	0.585636	0.996638	23	16
BRD.K11196887.001.21.2..2.5..HTS	GBM	PRISM1	-0.00396321	0.110082	-0.0360023	0.971474	0.998064	23	16
BRD.K11196887.001.22.0..2.49..HTS	GBM	PRISM1	0.00753016	0.158875	0.0473968	0.962452	0.998064	24	15
BRD.K11215326.001.03.7..2.31..HTS	GBM	PRISM1	-0.0460968	0.251396	-0.183363	0.855514	0.996638	24	15
BRD.K11244467.001.08.5..2.5..HTS	GBM	PRISM1	0.0186078	0.141366	0.131628	0.895955	0.997567	25	16
BRD.K11256763.001.01.5..2.5..MTS004	GBM	PRISM1	0.0861463	0.0914848	0.941646	0.352482	0.996638	24	15
BRD.K11267252.001.04.4..2.5..HTS	GBM	PRISM1	-0.105559	0.175027	-0.6031	0.550121	0.996638	23	16
BRD.K11292736.300.02.8..2.5..HTS	GBM	PRISM1	0.100222	0.122671	0.816995	0.419161	0.996638	24	15
BRD.K11373525.003.02.1..2.5..HTS	GBM	PRISM1	-0.0499219	0.101892	-0.489951	0.626986	0.996638	24	16
BRD.K11399644.003.11.3..2.5..HTS	GBM	PRISM1	0.0221615	0.15479	0.143172	0.886932	0.997567	23	16
BRD.K11411329.001.01.3..2.5..HTS	GBM	PRISM1	0.0484973	0.158824	0.305353	0.761721	0.996638	25	16
BRD.K11433652.001.17.0..2.5..HTS	GBM	PRISM1	-0.197984	0.161157	-1.22852	0.22701	0.996638	23	16
BRD.K11443721.003.01.6..2.403980733..MTS004	GBM	PRISM1	-0.0790748	0.0802878	-0.984892	0.331074	0.996638	24	15
BRD.K11452913.001.01.9..2.5000112..MTS004	GBM	PRISM1	-0.0786865	0.0858702	-0.916343	0.365421	0.996638	24	15
BRD.K11463116.304.03.5..2.500052374..MTS004	GBM	PRISM1	0.000625484	0.0964516	0.00648495	0.994861	0.999717	24	15
BRD.K11510141.001.01.8..2.5..HTS	GBM	PRISM1	-0.0161446	0.10294	-0.156835	0.876205	0.997303	24	16
BRD.K11558771.001.13.9..2.5..HTS	GBM	PRISM1	0.0424023	0.113925	0.372195	0.711815	0.996638	24	16
BRD.K11590034.002.03.4..2.49..HTS	GBM	PRISM1	0.0990965	0.201684	0.491345	0.626085	0.996638	24	15
BRD.K11595419.001.01.4..2.5..HTS	GBM	PRISM1	-0.140749	0.107354	-1.31107	0.197503	0.996638	25	16
BRD.K11630072.001.13.2..2.5..HTS	GBM	PRISM1	-0.0155386	0.34069	-0.0456092	0.963867	0.998064	24	15
BRD.K11631773.001.10.8..2.58..HTS	GBM	PRISM1	0.0255034	0.139569	0.182729	0.856008	0.996638	24	15
BRD.K11636097.001.03.1..2.5..HTS	GBM	PRISM1	0.0723755	0.321272	0.225278	0.822971	0.996638	24	16
BRD.K11640013.001.15.8..2.5..HTS	GBM	PRISM1	-0.0589111	0.115074	-0.511941	0.611579	0.996638	25	16
BRD.K11640013.236.10.1..2.5..HTS	GBM	PRISM1	0.012916	0.206616	0.0625119	0.950492	0.998064	24	15
BRD.K11663430.001.02.3..2.5..HTS	GBM	PRISM1	0.197815	0.11894	1.66315	0.10451	0.996638	24	16
BRD.K11672787.001.01.5..2.5..HTS	GBM	PRISM1	0.0175943	0.113091	0.155577	0.87719	0.997419	24	16
BRD.K11696279.003.02.3..2.5..HTS	GBM	PRISM1	0.0949717	0.107414	0.884166	0.382167	0.996638	24	16
BRD.K11717138.001.30.3..2.5..HTS	GBM	PRISM1	0.158125	0.126903	1.24603	0.220586	0.996638	23	16
BRD.K11742128.003.23.4..2.5..HTS	GBM	PRISM1	-0.173605	0.0996258	-1.74257	0.0892904	0.996638	25	16
BRD.K11756522.001.09.9..2.5..HTS	GBM	PRISM1	0.0528052	0.117305	0.450153	0.655092	0.996638	25	16
BRD.K11792081.001.01.4..2.500009305..MTS004	GBM	PRISM1	-0.043644	0.0961466	-0.453932	0.65253	0.996638	24	15
BRD.K11796549.001.04.5..2.5..HTS	GBM	PRISM1	0.0646481	0.113758	0.568296	0.573092	0.996638	25	16
BRD.K11851476.003.01.7..2.499993171..MTS004	GBM	PRISM1	-0.137911	0.279212	-0.493929	0.624276	0.996638	24	15
BRD.K11853856.001.01.7..2.5..HTS	GBM	PRISM1	-0.0303951	0.155971	-0.194877	0.846501	0.996638	25	16
BRD.K11900042.001.14.4..2.5..HTS	GBM	PRISM1	0.103883	0.16236	0.639829	0.526226	0.996638	23	16
BRD.K11911061.003.11.9..2.5..HTS	GBM	PRISM1	0.207964	0.154882	1.34273	0.187325	0.996638	24	16
BRD.K11927976.050.02.9..2.5..HTS	GBM	PRISM1	-0.652507	0.349531	-1.86681	0.0700898	0.996638	23	15
BRD.K11973162.003.01.8..2.5..HTS	GBM	PRISM1	0.0428479	0.153231	0.27963	0.781319	0.996638	23	16
BRD.K12014493.001.02.2..2.5..HTS	GBM	PRISM1	0.140841	0.160183	0.879251	0.38494	0.996638	24	15
BRD.K12040459.001.06.0..2.5..HTS	GBM	PRISM1	-0.0424576	0.210141	-0.202043	0.840961	0.996638	24	16
BRD.K12047401.001.01.5..2.5..HTS	GBM	PRISM1	0.302331	0.146391	2.06523	0.0459597	0.996638	24	15
BRD.K12068470.001.02.5..2.36..HTS	GBM	PRISM1	0.0215579	0.347465	0.0620435	0.950862	0.998064	24	15
BRD.K12068470.001.04.1..2.5..HTS	GBM	PRISM1	-0.0819557	0.161477	-0.507537	0.614636	0.996638	25	16
BRD.K12079898.001.02.6..2.5..HTS	GBM	PRISM1	0.150916	0.178561	0.845183	0.403299	0.996638	24	16
BRD.K12102668.001.25.5..2.5..HTS	GBM	PRISM1	-0.244935	0.116231	-2.10731	0.0417459	0.996638	24	16
BRD.K12120659.305.02.2..2.5..HTS	GBM	PRISM1	0.0869159	0.112128	0.775149	0.443049	0.996638	25	15
BRD.K12184916.001.15.4..2.5..HTS	GBM	PRISM1	0.209211	0.25619	0.816623	0.419234	0.996638	24	16
BRD.K12219985.001.26.1..2.5..HTS	GBM	PRISM1	-0.248655	0.122302	-2.03312	0.0492614	0.996638	23	16
BRD.K12244279.001.05.8..2.5..HTS	GBM	PRISM1	0.0174737	0.146068	0.119627	0.905426	0.998064	24	15
BRD.K12251893.065.04.7..2.5..HTS	GBM	PRISM1	-0.360609	0.559298	-0.644753	0.523065	0.996638	24	15
BRD.K12261274.001.02.4..2.499953183..MTS004	GBM	PRISM1	-0.0703632	0.127157	-0.553358	0.583347	0.996638	24	15
BRD.K12329651.001.18.8..2.5..HTS	GBM	PRISM1	0.247303	0.118635	2.08457	0.043705	0.996638	25	16
BRD.K12343256.001.08.9..2.5..HTS	GBM	PRISM1	0.328332	0.248031	1.32375	0.193494	0.996638	24	16
BRD.K12502280.001.08.0..2.5..HTS	GBM	PRISM1	0.149686	0.223924	0.668465	0.507986	0.996638	23	16
BRD.K12513978.001.24.1..2.5..HTS	GBM	PRISM1	0.170131	0.13313	1.27793	0.209234	0.996638	23	16
BRD.K12539416.001.01.4..2.5..HTS	GBM	PRISM1	0.00561281	0.172056	0.032622	0.974151	0.998064	23	16
BRD.K12539581.001.23.7..2.5..HTS	GBM	PRISM1	0.0661226	0.362472	0.182421	0.856197	0.996638	25	16
BRD.K12568846.001.14.6..2.5..HTS	GBM	PRISM1	0.0692955	0.141455	0.489878	0.626965	0.996638	25	16
BRD.K12609457.001.03.1..2.5..HTS	GBM	PRISM1	-0.039767	0.189995	-0.209305	0.835358	0.996638	23	16
BRD.K12614344.003.01.8..2.5..HTS	GBM	PRISM1	0.197952	0.130312	1.51906	0.137024	0.996638	24	16
BRD.K12630395.001.14.9..2.5..HTS	GBM	PRISM1	0.0978013	0.136544	0.716262	0.478209	0.996638	24	16
BRD.K12735121.001.01.4..2.5..HTS	GBM	PRISM1	-0.0148638	0.138408	-0.107391	0.915059	0.998064	23	16
BRD.K12737986.001.01.4..2.5..HTS	GBM	PRISM1	0.0166623	0.136339	0.122212	0.903392	0.998064	23	16
BRD.K12742203.003.01.7..2.512196931..MTS004	GBM	PRISM1	0.0648432	0.0954012	0.679689	0.500932	0.996638	24	15
BRD.K12762134.001.06.2..2.5..HTS	GBM	PRISM1	-0.107977	0.128893	-0.837724	0.407424	0.996638	24	16
BRD.K12769093.003.01.3..2.5..HTS	GBM	PRISM1	-0.138544	0.14832	-0.934086	0.356316	0.996638	24	15
BRD.K12787259.001.04.3..2.5..HTS	GBM	PRISM1	0.238556	0.247874	0.962408	0.342093	0.996638	23	16
BRD.K12807006.001.18.5..2.5..HTS	GBM	PRISM1	0.00265485	0.139261	0.0190639	0.98489	0.999385	24	16
BRD.K12829205.003.02.8..2.5..HTS	GBM	PRISM1	0.229309	0.43616	0.525744	0.602203	0.996638	24	15
BRD.K12852738.001.01.2..2.584725941..MTS004	GBM	PRISM1	0.0459251	0.0955541	0.480618	0.633618	0.996638	24	15
BRD.K12867552.001.04.7..2.5..HTS	GBM	PRISM1	0.525781	0.547999	0.959455	0.343558	0.996638	23	16
BRD.K12885236.001.02.7..2.5..HTS	GBM	PRISM1	-0.101315	0.141555	-0.715733	0.478531	0.996638	24	16
BRD.K12906202.001.06.2..2.5..MTS004	GBM	PRISM1	-0.240411	0.0787281	-3.05369	0.00417344	0.996638	24	15
BRD.K12932420.001.02.3..2.5..HTS	GBM	PRISM1	0.119022	0.180436	0.659636	0.513573	0.996638	23	16
BRD.K12968785.001.13.3..2.5..HTS	GBM	PRISM1	-0.00116481	0.107126	-0.0108733	0.991385	0.999441	23	15
BRD.K12994359.001.18.4..2.5..HTS	GBM	PRISM1	0.158308	0.147818	1.07097	0.291121	0.996638	23	16
BRD.K13044802.213.20.7..2.5..HTS	GBM	PRISM1	0.241953	0.364744	0.66335	0.511009	0.996638	25	16
BRD.K13049116.001.05.7..2.5..HTS	GBM	PRISM1	0.00193481	0.337038	0.00574062	0.99545	0.999717	24	16
BRD.K13050303.001.17.3..2.5..HTS	GBM	PRISM1	0.016046	0.154065	0.10415	0.917613	0.998064	24	15
BRD.K13050303.001.18.1..2.5..HTS	GBM	PRISM1	-0.221126	0.142164	-1.55542	0.128359	0.996638	24	15
BRD.K13050541.001.01.9..2.8..HTS	GBM	PRISM1	-0.0653046	0.305806	-0.213549	0.832041	0.996638	24	16
BRD.K13060017.001.02.1..2.499994836..MTS004	GBM	PRISM1	-0.124697	0.239691	-0.520239	0.605996	0.996638	24	15
BRD.K13078532.001.28.4..2.5..HTS	GBM	PRISM1	0.220122	0.150421	1.46337	0.151589	0.996638	24	16
BRD.K13087974.001.02.5..2.5..HTS	GBM	PRISM1	-0.108676	0.188393	-0.576857	0.567438	0.996638	25	15
BRD.K13094524.001.07.5..2.63..HTS	GBM	PRISM1	-0.0158351	0.432172	-0.0366407	0.970968	0.998064	24	15
BRD.K13112821.001.17.4..2.5..HTS	GBM	PRISM1	0.00385126	0.169114	0.0227732	0.98195	0.999385	24	16
BRD.K13167095.001.02.9..2.5..HTS	GBM	PRISM1	-0.164574	0.560462	-0.29364	0.77059	0.996638	25	16
BRD.K13169950.001.14.4..2.5..HTS	GBM	PRISM1	-0.220533	0.417088	-0.528744	0.600141	0.996638	24	15
BRD.K13183738.317.10.2..2.5..HTS	GBM	PRISM1	0.124932	0.22111	0.565019	0.575381	0.996638	24	16
BRD.K13211965.003.02.8..2.5..HTS	GBM	PRISM1	0.0624919	0.119756	0.521827	0.604819	0.996638	24	16
BRD.K13238168.001.02.0..2.5..HTS	GBM	PRISM1	-0.25365	0.153605	-1.65131	0.106706	0.996638	25	16
BRD.K13238618.001.05.9..2.5..HTS	GBM	PRISM1	-0.0152923	0.147423	-0.103731	0.917929	0.998064	24	16
BRD.K13249881.001.02.3..2.5..HTS	GBM	PRISM1	-0.233277	0.196903	-1.18473	0.243678	0.996638	23	16
BRD.K13261168.300.01.0..2.5..HTS	GBM	PRISM1	0.111895	0.121415	0.921593	0.362407	0.996638	25	16
BRD.K13277760.001.01.2..2.5..MTS004	GBM	PRISM1	-0.0507945	0.111568	-0.455279	0.651569	0.996638	24	15
BRD.K13296708.001.05.8..2.5..HTS	GBM	PRISM1	0.0364672	0.120802	0.301876	0.764393	0.996638	24	16
BRD.K13302470.001.02.7..2.5..HTS	GBM	PRISM1	0.179808	0.131504	1.36732	0.179353	0.996638	25	16
BRD.K13314656.001.01.0..2.5..HTS	GBM	PRISM1	-0.0308611	0.183071	-0.168575	0.867075	0.996638	23	15
BRD.K13356952.001.25.1..2.5..HTS	GBM	PRISM1	-0.0823798	0.162359	-0.507393	0.614973	0.996638	23	15
BRD.K13387373.004.14.5..2.5..HTS	GBM	PRISM1	-0.0323488	0.363396	-0.0890179	0.929548	0.998064	24	15
BRD.K13390322.001.06.3..2.5..HTS	GBM	PRISM1	-0.0302708	0.393903	-0.0768482	0.93917	0.998064	23	15
BRD.K13394247.003.01.4..2.499991328..MTS004	GBM	PRISM1	0.139648	0.126036	1.108	0.275014	0.996638	24	15
BRD.K13409143.001.01.9..2.5..HTS	GBM	PRISM1	-0.047697	0.114413	-0.416883	0.679173	0.996638	24	15
BRD.K13414800.001.01.3..2.499970601..MTS004	GBM	PRISM1	-0.146389	0.0858151	-1.70586	0.0964165	0.996638	24	15
BRD.K13421763.001.06.2..2.5..HTS	GBM	PRISM1	-0.147014	0.122521	-1.19991	0.237414	0.996638	25	16
BRD.K13474508.001.01.2..2.5..HTS	GBM	PRISM1	-0.00748261	0.121069	-0.0618045	0.951042	0.998064	25	15
BRD.K13486660.001.01.0..2.5..HTS	GBM	PRISM1	-0.020202	0.158826	-0.127195	0.899439	0.997567	25	16
BRD.K13495773.001.11.4..2.5..HTS	GBM	PRISM1	0.0395469	0.147264	0.268544	0.789814	0.996638	23	15
BRD.K13511380.001.01.4..2.5..HTS	GBM	PRISM1	-0.173283	0.155545	-1.11404	0.272447	0.996638	24	15
BRD.K13514097.001.05.3..2.5..HTS	GBM	PRISM1	-0.296451	0.21068	-1.40712	0.167519	0.996638	24	16
BRD.K13533483.001.16.2..2.5..MTS004	GBM	PRISM1	-0.39435	0.140035	-2.81608	0.00775013	0.996638	24	15
BRD.K13566078.001.02.3..2.5..HTS	GBM	PRISM1	0.230283	0.258741	0.890012	0.37906	0.996638	24	16
BRD.K13571841.001.14.4..2.5..HTS	GBM	PRISM1	0.132593	0.127084	1.04335	0.303379	0.996638	24	16
BRD.K13606314.001.01.3..2.5..HTS	GBM	PRISM1	-0.185543	0.122282	-1.51734	0.137245	0.996638	25	16
BRD.K13619941.213.01.8..2.5..HTS	GBM	PRISM1	0.0280682	0.135762	0.206745	0.837374	0.996638	23	15
BRD.K13646352.001.03.8..2.5..HTS	GBM	PRISM1	-0.297214	0.351571	-0.845387	0.403186	0.996638	24	16
BRD.K13662825.001.07.5..2.5..HTS	GBM	PRISM1	-0.0797761	0.422322	-0.188899	0.851152	0.996638	25	16
BRD.K13664493.316.02.5..2.500014041..MTS004	GBM	PRISM1	0.015017	0.103166	0.145561	0.885058	0.997567	24	15
BRD.K13756951.001.01.4..2.5..HTS	GBM	PRISM1	-0.060404	0.324003	-0.18643	0.853074	0.996638	25	16
BRD.K13769342.001.01.5..2.50001379..MTS004	GBM	PRISM1	-0.108962	0.110881	-0.982693	0.332141	0.996638	24	15
BRD.K13800121.001.01.5..2.5..HTS	GBM	PRISM1	-0.0859041	0.0954133	-0.900337	0.373612	0.996638	24	16
BRD.K13810148.311.03.2..2.5..HTS	GBM	PRISM1	0.171868	0.455504	0.377314	0.707986	0.996638	25	16
BRD.K13819402.003.10.2..2.4..HTS	GBM	PRISM1	-0.0693386	0.140211	-0.494531	0.623706	0.996638	25	16
BRD.K13829090.303.02.9..2.5..HTS	GBM	PRISM1	0.136239	0.113984	1.19526	0.239394	0.996638	24	16
BRD.K13888115.003.02.2..2.5..HTS	GBM	PRISM1	-0.105363	0.0869938	-1.21116	0.233515	0.996638	24	15
BRD.K13926615.003.03.3..2.5..HTS	GBM	PRISM1	-0.172809	0.123882	-1.39495	0.170926	0.996638	25	16
BRD.K13949769.001.01.7..2.5..HTS	GBM	PRISM1	0.00179408	0.207797	0.00863384	0.993155	0.999717	25	16
BRD.K13994703.003.15.8..2.5..HTS	GBM	PRISM1	-0.122306	0.133547	-0.915827	0.365533	0.996638	24	16
BRD.K14003026.003.09.0..2.46..HTS	GBM	PRISM1	0.285936	0.180162	1.5871	0.121484	0.996638	22	15
BRD.K14109347.001.03.4..2.5..HTS	GBM	PRISM1	-0.212381	0.48277	-0.439922	0.662486	0.996638	24	16
BRD.K14116214.001.09.6..2.5..HTS	GBM	PRISM1	-0.152307	0.122355	-1.2448	0.220829	0.996638	24	16
BRD.K14127446.005.22.7..2.5..HTS	GBM	PRISM1	-0.134389	0.120265	-1.11744	0.270644	0.996638	25	16
BRD.K14171291.001.01.4..2.499985403..MTS004	GBM	PRISM1	-0.0841887	0.0908694	-0.92648	0.3602	0.996638	24	15
BRD.K14175878.001.01.6..2.5..HTS	GBM	PRISM1	0.113158	0.193499	0.584797	0.562233	0.996638	23	16
BRD.K14235254.001.01.2..2.5..HTS	GBM	PRISM1	0.0790205	0.1128	0.700535	0.487861	0.996638	24	16
BRD.K14276241.001.01.2..2.49998187..MTS004	GBM	PRISM1	-0.079629	0.0972456	-0.818844	0.418118	0.996638	24	15
BRD.K14329163.001.03.9..2.5..HTS	GBM	PRISM1	0.217181	0.152668	1.42256	0.163715	0.996638	23	14
BRD.K14349461.003.13.1..2.5..HTS	GBM	PRISM1	-0.101307	0.13832	-0.732414	0.468658	0.996638	23	15
BRD.K14385366.001.04.4..2.59..HTS	GBM	PRISM1	-0.161454	0.163629	-0.986708	0.330195	0.996638	24	15
BRD.K14395568.001.16.3..2.5..HTS	GBM	PRISM1	0.0593812	0.137727	0.431151	0.668794	0.996638	24	16
BRD.K14401183.001.10.7..2.5..HTS	GBM	PRISM1	-0.0764099	0.0939364	-0.813422	0.42118	0.996638	24	15
BRD.K14496212.066.04.8..2.5..HTS	GBM	PRISM1	-0.00620396	0.139395	-0.0445063	0.964747	0.998064	23	15
BRD.K14529030.001.01.9..2.5..HTS	GBM	PRISM1	-0.0443466	0.178519	-0.248414	0.805152	0.996638	24	16
BRD.K14560436.001.01.4..2.5..HTS	GBM	PRISM1	-0.202771	0.416763	-0.486537	0.629381	0.996638	24	16
BRD.K14571191.001.01.6..2.5..MTS004	GBM	PRISM1	-0.216451	0.117528	-1.8417	0.0735459	0.996638	24	15
BRD.K14618467.001.04.6..2.5..HTS	GBM	PRISM1	-0.057749	0.157145	-0.367489	0.715241	0.996638	25	16
BRD.K14619660.001.01.5..2.5..HTS	GBM	PRISM1	0.12954	0.105258	1.23069	0.226004	0.996638	24	16
BRD.K14653796.001.01.1..2.5..HTS	GBM	PRISM1	-0.12492	0.142094	-0.879141	0.384999	0.996638	23	16
BRD.K14658796.003.01.6..2.368766292..MTS004	GBM	PRISM1	-0.0393985	0.117878	-0.33423	0.740093	0.996638	24	15
BRD.K14681867.001.01.6..2.5..MTS004	GBM	PRISM1	-0.0677874	0.108607	-0.624155	0.536355	0.996638	24	15
BRD.K14704277.001.22.6..2.5..HTS	GBM	PRISM1	0.071924	0.118709	0.605884	0.548194	0.996638	24	16
BRD.K14705039.001.16.4..2.5..HTS	GBM	PRISM1	0.0677027	0.102466	0.660736	0.512666	0.996638	25	16
BRD.K14711741.001.02.1..2.5..HTS	GBM	PRISM1	-0.0168726	0.128745	-0.131055	0.896406	0.997567	25	16
BRD.K14762862.001.01.9..2.5..HTS	GBM	PRISM1	0.103305	0.099591	1.03729	0.305988	0.996638	25	16
BRD.K14763542.001.02.3..2.5..HTS	GBM	PRISM1	-0.0652791	0.129232	-0.505131	0.616462	0.996638	24	15
BRD.K14765469.003.12.2..2.5..HTS	GBM	PRISM1	0.0326537	0.115017	0.283903	0.778026	0.996638	24	16
BRD.K14767410.001.02.3..2.5..HTS	GBM	PRISM1	0.0529078	0.135038	0.391799	0.697395	0.996638	24	16
BRD.K14796088.003.26.8..2.5..HTS	GBM	PRISM1	-0.104916	0.294617	-0.356109	0.723678	0.996638	25	16
BRD.K14807180.001.02.5..2.5..HTS	GBM	PRISM1	-0.17089	0.196777	-0.868447	0.390602	0.996638	25	15
BRD.K14870255.001.02.3..2.5..HTS	GBM	PRISM1	0.00713853	0.185464	0.0384901	0.969493	0.998064	25	16
BRD.K14880289.001.02.2..2.5..HTS	GBM	PRISM1	0.1641	0.123139	1.33264	0.1908	0.996638	24	15
BRD.K14920963.304.02.7..2.5..HTS	GBM	PRISM1	0.0766154	0.133269	0.574891	0.568667	0.996638	25	16
BRD.K14965640.001.12.4..2.5..HTS	GBM	PRISM1	-0.0979555	0.101647	-0.963684	0.341297	0.996638	24	16
BRD.K14991967.001.02.6..2.5..HTS	GBM	PRISM1	-0.149035	0.248282	-0.600266	0.551988	0.996638	24	15
BRD.K14993104.001.05.9..2.5..HTS	GBM	PRISM1	-0.116191	0.107663	-1.07921	0.287297	0.996638	24	16
BRD.K15010214.364.02.7..2.5..HTS	GBM	PRISM1	-0.157985	0.169697	-0.930982	0.357898	0.996638	23	16
BRD.K15014948.001.10.3..2.500062642..MTS004	GBM	PRISM1	0.274319	0.0874139	3.13817	0.00333069	0.996638	24	15
BRD.K15025317.001.15.1..2.5..HTS	GBM	PRISM1	-0.364085	0.318647	-1.1426	0.260546	0.996638	24	15
BRD.K15045219.001.01.8..2.5..HTS	GBM	PRISM1	-0.170098	0.126686	-1.34268	0.187783	0.996638	23	15
BRD.K15071410.001.01.1..2.5..HTS	GBM	PRISM1	-0.250501	0.149898	-1.67114	0.102912	0.996638	25	15
BRD.K15086322.050.01.3..2.5..HTS	GBM	PRISM1	0.101441	0.138167	0.734192	0.467459	0.996638	24	15
BRD.K15108141.001.06.6..2.5..HTS	GBM	PRISM1	-0.786895	0.467152	-1.68445	0.100513	0.996638	23	16
BRD.K15164005.001.05.6..2.5..HTS	GBM	PRISM1	-0.21209	0.17179	-1.23459	0.224768	0.996638	24	15
BRD.K15170068.001.03.2..2.89..HTS	GBM	PRISM1	0.299359	0.17071	1.75361	0.0877793	0.996638	23	16
BRD.K15179513.001.03.4..2.5..HTS	GBM	PRISM1	-0.0329149	0.168224	-0.195662	0.845946	0.996638	24	15
BRD.K15179879.001.03.2..2.5..HTS	GBM	PRISM1	-0.183596	0.405537	-0.452723	0.653392	0.996638	23	16
BRD.K15196155.001.02.3..2.5..HTS	GBM	PRISM1	-0.242881	0.124284	-1.95424	0.0582622	0.996638	24	15
BRD.K15231341.001.01.5..2.5..HTS	GBM	PRISM1	0.00699228	0.107353	0.0651334	0.948409	0.998064	24	16
BRD.K15262564.001.15.0..2.500002693..MTS004	GBM	PRISM1	-0.172424	0.0910405	-1.89393	0.0660728	0.996638	24	15
BRD.K15318383.201.01.5..2.5..HTS	GBM	PRISM1	-0.00808086	0.150209	-0.0537973	0.957386	0.998064	23	16
BRD.K15318909.001.10.5..2.5..HTS	GBM	PRISM1	0.243874	0.103508	2.35609	0.0237288	0.996638	24	16
BRD.K15327298.001.05.5..2.444207768..MTS004	GBM	PRISM1	0.0772984	0.122308	0.631999	0.531381	0.996638	23	15
BRD.K15337272.001.01.3..2.5..HTS	GBM	PRISM1	-0.100322	0.12451	-0.80574	0.425278	0.996638	25	16
BRD.K15360631.325.01.4..2.404560312..MTS004	GBM	PRISM1	0.06442	0.0895042	0.719743	0.476205	0.996638	24	15
BRD.K15409150.001.05.8..2.5..HTS	GBM	PRISM1	0.068151	0.218187	0.312351	0.756528	0.996638	23	16
BRD.K15424032.001.03.6..2.5..HTS	GBM	PRISM1	0.0968994	0.145746	0.664852	0.51016	0.996638	25	15
BRD.K15426076.001.01.2..2.5..HTS	GBM	PRISM1	-0.122383	0.112792	-1.08503	0.284927	0.996638	23	16
BRD.K15502390.001.20.9..2.5..HTS	GBM	PRISM1	-0.116793	0.113378	-1.03012	0.309466	0.996638	24	16
BRD.K15507868.001.03.7..2.5..HTS	GBM	PRISM1	-0.0632122	0.121016	-0.522346	0.604462	0.996638	24	16
BRD.K15519488.050.01.3..2.5..HTS	GBM	PRISM1	0.204821	0.157105	1.30372	0.200171	0.996638	24	16
BRD.K15563106.001.18.0..2.5..HTS	GBM	PRISM1	0.0983442	0.128326	0.76636	0.448324	0.996638	24	15
BRD.K15567136.003.27.2..2.5..HTS	GBM	PRISM1	0.0225521	0.118562	0.190215	0.850154	0.996638	24	16
BRD.K15588452.003.02.7..2.5..HTS	GBM	PRISM1	0.183516	0.130069	1.41091	0.166407	0.996638	24	16
BRD.K15600710.066.04.1..2.5..HTS	GBM	PRISM1	-0.715141	0.425374	-1.6812	0.101147	0.996638	24	15
BRD.K15601958.001.03.9..2.5..HTS	GBM	PRISM1	0.0729311	0.106881	0.682359	0.499151	0.996638	24	16
BRD.K15691453.236.01.6..2.499981005..MTS004	GBM	PRISM1	-0.0350203	0.0950345	-0.368501	0.7146	0.996638	24	15
BRD.K15697815.001.16.2..2.5..HTS	GBM	PRISM1	-0.0685654	0.109903	-0.623869	0.536441	0.996638	24	16
BRD.K15766189.001.09.8..2.5..HTS	GBM	PRISM1	0.0820912	0.105727	0.776448	0.442291	0.996638	24	16
BRD.K15791587.003.02.5..2.5..HTS	GBM	PRISM1	0.0430007	0.127732	0.336647	0.738235	0.996638	24	16
BRD.K15834839.001.02.3..2.5..HTS	GBM	PRISM1	0.0625542	0.143273	0.436609	0.664803	0.996638	25	16
BRD.K15868788.003.07.7..2.5..HTS	GBM	PRISM1	0.0653707	0.147272	0.443878	0.659716	0.996638	24	15
BRD.K15891719.001.05.1..2.45..HTS	GBM	PRISM1	-0.0342195	0.115637	-0.295921	0.768945	0.996638	24	15
BRD.K15898725.001.01.7..2.5..HTS	GBM	PRISM1	0.248773	0.476398	0.522197	0.604564	0.996638	24	16
BRD.K15916496.001.27.9..2.5..HTS	GBM	PRISM1	0.178733	0.126081	1.4176	0.164454	0.996638	24	16
BRD.K15933101.003.06.1..2.5..HTS	GBM	PRISM1	0.0355172	0.118892	0.298735	0.76677	0.996638	25	15
BRD.K15976406.001.03.3..2.5..HTS	GBM	PRISM1	0.240243	0.088528	2.71375	0.00994484	0.996638	24	16
BRD.K16037980.001.01.1..2.5..HTS	GBM	PRISM1	0.239301	0.0995965	2.4027	0.0212648	0.996638	24	16
BRD.K16077845.001.06.1..2.5..HTS	GBM	PRISM1	-0.0197588	0.104805	-0.18853	0.851464	0.996638	24	16
BRD.K16136380.001.01.7..2.5..HTS	GBM	PRISM1	0.0840687	0.347314	0.242054	0.810075	0.996638	24	15
BRD.K16180792.001.01.7..2.5..MTS004	GBM	PRISM1	0.398855	0.185078	2.15506	0.037734	0.996638	24	15
BRD.K16189898.003.03.3..2.5..HTS	GBM	PRISM1	-0.203536	0.205359	-0.99112	0.327737	0.996638	25	16
BRD.K16195444.003.26.0..2.5..HTS	GBM	PRISM1	0.219082	0.118437	1.84977	0.0721345	0.996638	24	16
BRD.K16277217.001.10.9..2.5..HTS	GBM	PRISM1	-0.22764	0.187908	-1.21144	0.233406	0.996638	23	16
BRD.K16295392.003.01.3..2.5..HTS	GBM	PRISM1	0.129165	0.127689	1.01156	0.318147	0.996638	24	16
BRD.K16338837.001.02.6..2.5..HTS	GBM	PRISM1	-0.0291079	0.145913	-0.199489	0.842973	0.996638	24	15
BRD.K16444452.001.09.1..2.5..HTS	GBM	PRISM1	0.125415	0.135917	0.922737	0.361966	0.996638	24	16
BRD.K16474819.001.09.6..2.5..HTS	GBM	PRISM1	-0.0703517	0.112574	-0.624939	0.535746	0.996638	24	16
BRD.K16478699.001.09.2..2.5..HTS	GBM	PRISM1	0.14237	0.196864	0.723188	0.473993	0.996638	24	16
BRD.K16484091.001.01.1..2.5..HTS	GBM	PRISM1	-0.127105	0.101929	-1.247	0.219834	0.996638	25	16
BRD.K16485616.001.08.9..2.5..HTS	GBM	PRISM1	-0.312227	0.411039	-0.759606	0.452177	0.996638	24	16
BRD.K16505263.003.02.9..2.49996754..MTS004	GBM	PRISM1	0.00643862	0.0867703	0.0742031	0.941249	0.998064	24	15
BRD.K16508793.001.05.9..2.5..HTS	GBM	PRISM1	-0.000235388	0.106103	-0.00221848	0.998242	0.999864	24	16
BRD.K16542329.001.13.5..2.5..HTS	GBM	PRISM1	-0.0731034	0.133005	-0.549629	0.58579	0.996638	24	16
BRD.K16546375.001.01.4..2.393310671..MTS004	GBM	PRISM1	0.0479151	0.111027	0.431563	0.668563	0.996638	24	15
BRD.K16551357.001.03.2..2.5..HTS	GBM	PRISM1	-0.0651475	0.239385	-0.272145	0.787065	0.996638	23	15
BRD.K16551401.003.03.4..2.5..HTS	GBM	PRISM1	0.178753	0.116504	1.53431	0.133239	0.996638	24	16
BRD.K16664969.001.03.3..2.5..HTS	GBM	PRISM1	-0.182994	0.148745	-1.23025	0.226367	0.996638	24	15
BRD.K16730910.001.07.3..2.5..HTS	GBM	PRISM1	0.152341	0.174543	0.8728	0.388254	0.996638	24	16
BRD.K16732600.001.01.7..2.5..HTS	GBM	PRISM1	0.0586612	0.151642	0.386841	0.701032	0.996638	25	15
BRD.K16757695.050.02.5..2.5..HTS	GBM	PRISM1	0.115761	0.112779	1.02645	0.31117	0.996638	24	16
BRD.K16758059.001.01.8..2.5..HTS	GBM	PRISM1	0.0363965	0.118403	0.307395	0.760267	0.996638	24	15
BRD.K16761703.001.03.8..2.5..HTS	GBM	PRISM1	0.160933	0.113701	1.4154	0.165095	0.996638	24	16
BRD.K16803204.001.01.6..2.5..HTS	GBM	PRISM1	-0.0876301	0.14142	-0.619643	0.539191	0.996638	24	16
BRD.K16810791.001.01.0..2.5..HTS	GBM	PRISM1	-0.154151	0.140271	-1.09895	0.27853	0.996638	25	16
BRD.K16898998.001.01.6..2.5..HTS	GBM	PRISM1	-0.0708276	0.0912407	-0.776273	0.442393	0.996638	24	16
BRD.K17008822.303.02.1..2.5..HTS	GBM	PRISM1	-0.0963392	0.0896587	-1.07451	0.28937	0.996638	24	16
BRD.K17016787.001.16.7..2.5..HTS	GBM	PRISM1	-0.0611408	0.108864	-0.561625	0.577669	0.996638	24	16
BRD.K17026858.001.01.2..2.5..HTS	GBM	PRISM1	0.247308	0.132123	1.8718	0.0691559	0.996638	24	15
BRD.K17061841.001.03.5..2.5..HTS	GBM	PRISM1	-0.559786	0.351629	-1.59198	0.119464	0.996638	25	16
BRD.K17068645.003.04.2..2.5..HTS	GBM	PRISM1	0.0911403	0.125167	0.728149	0.470986	0.996638	24	16
BRD.K17075857.001.17.6..2.5..HTS	GBM	PRISM1	0.117884	0.154574	0.762641	0.450386	0.996638	24	16
BRD.K17075857.001.18.4..2.5..HTS	GBM	PRISM1	0.0691165	0.197244	0.350411	0.728018	0.996638	23	16
BRD.K17203476.001.01.9..2.5..HTS	GBM	PRISM1	-0.134153	0.390206	-0.3438	0.732892	0.996638	24	16
BRD.K17205817.001.06.1..2.5..HTS	GBM	PRISM1	-0.0947637	0.126273	-0.750468	0.457477	0.996638	25	16
BRD.K17223896.001.10.0..2.5..HTS	GBM	PRISM1	-0.148677	0.131054	-1.13447	0.263524	0.996638	25	16
BRD.K17294426.050.12.3..2.5..HTS	GBM	PRISM1	-0.0691491	0.137065	-0.5045	0.616749	0.996638	25	16
BRD.K17295893.001.01.0..2.499987615..MTS004	GBM	PRISM1	0.0739412	0.100224	0.737759	0.465314	0.996638	24	15
BRD.K17368287.001.18.3..2.5..HTS	GBM	PRISM1	-0.223132	0.123385	-1.80842	0.078257	0.996638	25	16
BRD.K17378184.300.05.9..2.5..HTS	GBM	PRISM1	-0.167335	0.144678	-1.1566	0.254848	0.996638	24	15
BRD.K17415526.001.03.5..2.5..HTS	GBM	PRISM1	0.098886	0.163814	0.603648	0.549761	0.996638	24	15
BRD.K17443395.065.02.2..2.5..HTS	GBM	PRISM1	-0.0920594	0.14451	-0.637047	0.527914	0.996638	24	16
BRD.K17480742.001.01.1..2.5..MTS004	GBM	PRISM1	-0.0758776	0.0721275	-1.05199	0.299625	0.996638	24	15
BRD.K17497770.001.03.6..2.5..HTS	GBM	PRISM1	0.104982	0.133854	0.784305	0.437723	0.996638	24	16
BRD.K17498618.344.02.6..2.5..HTS	GBM	PRISM1	-0.00499543	0.145388	-0.0343593	0.97277	0.998064	24	16
BRD.K17500877.001.02.1..2.5..HTS	GBM	PRISM1	-0.150966	0.132437	-1.13991	0.261456	0.996638	25	15
BRD.K17513304.001.01.9..2.5..HTS	GBM	PRISM1	0.0368208	0.121859	0.302159	0.764179	0.996638	24	16
BRD.K17518951.001.03.0..2.5..HTS	GBM	PRISM1	0.0459691	0.125203	0.367156	0.715652	0.996638	23	15
BRD.K17555800.003.01.5..2.5..HTS	GBM	PRISM1	-0.25452	0.185712	-1.37051	0.178571	0.996638	24	16
BRD.K17561142.003.32.5..2.5..HTS	GBM	PRISM1	0.0715736	0.11979	0.597492	0.553723	0.996638	24	16
BRD.K17565903.066.23.1..2.5..HTS	GBM	PRISM1	0.159246	0.114227	1.39412	0.171175	0.996638	25	16
BRD.K17610631.001.03.3..2.421190843..MTS004	GBM	PRISM1	-0.450379	0.319241	-1.41078	0.166663	0.996638	24	15
BRD.K17641316.001.04.8..2.500015146..MTS004	GBM	PRISM1	0.0810853	0.114328	0.709237	0.482623	0.996638	24	15
BRD.K17702546.001.03.2..2.5..HTS	GBM	PRISM1	0.158192	0.212978	0.742762	0.462077	0.996638	25	16
BRD.K17705806.003.04.4..2.5..HTS	GBM	PRISM1	-0.0482389	0.296126	-0.1629	0.87146	0.996638	24	16
BRD.K17743125.001.08.4..2.5..HTS	GBM	PRISM1	0.218449	0.528326	0.413474	0.681583	0.996638	24	16
BRD.K17743697.066.03.6..2.5..HTS	GBM	PRISM1	0.34809	0.128808	2.70239	0.0102334	0.996638	25	15
BRD.K17774839.001.02.9..2.5..HTS	GBM	PRISM1	-0.139609	0.164276	-0.849845	0.400598	0.996638	25	16
BRD.K17828029.001.01.5..2.536141856..MTS004	GBM	PRISM1	0.00801046	0.0973896	0.0822517	0.93489	0.998064	24	15
BRD.K17849083.001.31.1..2.5..HTS	GBM	PRISM1	-0.049141	0.141133	-0.34819	0.729619	0.996638	25	15
BRD.K17849083.001.32.9..2.43..HTS	GBM	PRISM1	-0.0410627	0.142585	-0.287988	0.774963	0.996638	23	16
BRD.K17850764.236.11.9..2.5..HTS	GBM	PRISM1	-0.110435	0.148888	-0.741734	0.462931	0.996638	24	15
BRD.K17868609.001.05.0..2.5..HTS	GBM	PRISM1	0.121537	0.130259	0.933038	0.356691	0.996638	24	16
BRD.K17874705.300.03.2..2.5..HTS	GBM	PRISM1	-0.0645884	0.136041	-0.474773	0.637817	0.996638	23	15
BRD.K17894950.001.14.3..2.5..HTS	GBM	PRISM1	0.132477	0.123556	1.0722	0.290391	0.996638	24	16
BRD.K17953908.001.01.7..2.5..HTS	GBM	PRISM1	0.123281	0.137832	0.894426	0.376724	0.996638	24	16
BRD.K17977438.048.02.4..2.5..HTS	GBM	PRISM1	-0.263068	0.113433	-2.31914	0.0258612	0.996638	24	16
BRD.K17979676.001.01.2..2.5..HTS	GBM	PRISM1	-0.112501	0.156224	-0.720125	0.475973	0.996638	23	16
BRD.K18036262.001.02.8..2.5..HTS	GBM	PRISM1	0.156579	0.143757	1.08919	0.283112	0.996638	24	15
BRD.K18059238.001.10.4..0.25..HTS	GBM	PRISM1	-0.0513106	0.116635	-0.439925	0.66242	0.996638	25	16
BRD.K18131774.001.17.6..2.5..HTS	GBM	PRISM1	0.0348514	0.159365	0.218689	0.828094	0.996638	24	15
BRD.K18135438.001.14.2..2.5..MTS004	GBM	PRISM1	0.0566173	0.101687	0.556777	0.581032	0.996638	24	15
BRD.K18135438.001.16.7..2.5..HTS	GBM	PRISM1	0.0794235	0.0776624	1.02268	0.312763	0.996638	25	16
BRD.K18157228.001.01.7..2.5..HTS	GBM	PRISM1	0.0576189	0.345671	0.166687	0.8685	0.996638	24	16
BRD.K18163608.001.05.6..2.48..HTS	GBM	PRISM1	0.341691	0.291381	1.17266	0.248427	0.996638	24	15
BRD.K18172896.001.02.5..2.5..HTS	GBM	PRISM1	0.0346463	0.120293	0.288015	0.77486	0.996638	25	16
BRD.K18194590.065.08.0..2.5..HTS	GBM	PRISM1	0.0795271	0.0970276	0.819633	0.417537	0.996638	24	16
BRD.K18250272.003.11.0..2.5..HTS	GBM	PRISM1	-0.0465603	0.167509	-0.277957	0.782593	0.996638	23	16
BRD.K18316707.001.02.7..2.5..HTS	GBM	PRISM1	0.121597	0.0988612	1.22997	0.226267	0.996638	24	16
BRD.K18323388.001.01.1..2.5..HTS	GBM	PRISM1	-0.179545	0.113821	-1.57743	0.122986	0.996638	24	16
BRD.K18324993.001.01.6..2.5..HTS	GBM	PRISM1	-0.0119177	0.104819	-0.113698	0.910076	0.998064	24	16
BRD.K18375018.376.02.3..2.5..HTS	GBM	PRISM1	-0.0609559	0.184997	-0.329497	0.743544	0.996638	25	16
BRD.K18424115.003.01.3..2.5..HTS	GBM	PRISM1	-0.169102	0.262713	-0.643674	0.523757	0.996638	24	15
BRD.K18518344.001.15.9..2.5..HTS	GBM	PRISM1	-0.489188	0.375618	-1.30235	0.200844	0.996638	24	15
BRD.K18574842.236.17.7..2.5..HTS	GBM	PRISM1	0.250374	0.138653	1.80576	0.0790968	0.996638	23	16
BRD.K18574842.323.10.8..2.51..HTS	GBM	PRISM1	0.0989006	0.0994327	0.994649	0.326368	0.996638	24	15
BRD.K18613660.001.05.5..2.5..HTS	GBM	PRISM1	0.0643476	0.141161	0.455846	0.651095	0.996638	24	16
BRD.K18619710.001.14.4..2.5..HTS	GBM	PRISM1	-0.287612	0.372594	-0.771916	0.445067	0.996638	24	15
BRD.K18673820.001.15.5..2.5..HTS	GBM	PRISM1	0.0683139	0.127675	0.535062	0.595724	0.996638	24	16
BRD.K18678457.003.02.8..2.5..HTS	GBM	PRISM1	-0.0341208	0.101557	-0.335978	0.738736	0.996638	24	16
BRD.K18749874.003.08.9..2.5..MTS004	GBM	PRISM1	-0.0642068	0.0982547	-0.653473	0.517492	0.996638	24	15
BRD.K18772613.303.02.4..2.5..HTS	GBM	PRISM1	-0.105692	0.107848	-0.980012	0.333279	0.996638	24	16
BRD.K18779551.003.07.8..2.5..HTS	GBM	PRISM1	-0.138175	0.226502	-0.61004	0.545374	0.996638	25	16
BRD.K18787491.001.08.6..2.5..HTS	GBM	PRISM1	0.229177	0.177163	1.29359	0.203823	0.996638	24	15
BRD.K18834913.001.01.1..2.5..HTS	GBM	PRISM1	0.168866	0.244247	0.691376	0.493532	0.996638	24	16
BRD.K18849474.001.04.4..2.61..HTS	GBM	PRISM1	0.167213	0.155729	1.07375	0.289889	0.996638	24	15
BRD.K18850819.001.04.6..2.5..HTS	GBM	PRISM1	-0.132674	0.164767	-0.805221	0.425574	0.996638	25	16
BRD.K18878288.001.06.4..2.457947881..MTS004	GBM	PRISM1	-0.16049	0.103799	-1.54617	0.130575	0.996638	24	15
BRD.K18895904.001.16.1..2.5..HTS	GBM	PRISM1	0.0710541	0.116068	0.612176	0.544067	0.996638	24	16
BRD.K18898553.001.01.1..2.5..MTS004	GBM	PRISM1	-0.0611568	0.0962629	-0.63531	0.529136	0.996638	24	15
BRD.K18905250.003.02.4..2.5..HTS	GBM	PRISM1	0.112637	0.127141	0.885919	0.381233	0.996638	24	16
BRD.K18910433.001.36.6..2.58..HTS	GBM	PRISM1	-0.273215	0.163363	-1.67244	0.102875	0.996638	24	15
BRD.K18910433.001.43.2..2.5..HTS	GBM	PRISM1	-0.0595087	0.143309	-0.415248	0.680295	0.996638	24	16
BRD.K18922609.004.23.1..2.5..HTS	GBM	PRISM1	-0.120595	0.105566	-1.14237	0.260449	0.996638	24	16
BRD.K18948558.001.01.9..2.5..HTS	GBM	PRISM1	0.125161	0.149205	0.838854	0.406663	0.996638	25	16
BRD.K18961567.001.01.1..2.5..HTS	GBM	PRISM1	-0.304288	0.382054	-0.796454	0.430716	0.996638	24	16
BRD.K19034817.001.01.4..2.5..HTS	GBM	PRISM1	-0.0570303	0.229561	-0.248432	0.805138	0.996638	24	16
BRD.K19061412.001.02.4..2.5..HTS	GBM	PRISM1	0.0703192	0.191794	0.366639	0.715922	0.996638	24	16
BRD.K19085898.001.01.8..2.5..HTS	GBM	PRISM1	-0.0930932	0.166868	-0.557886	0.580195	0.996638	24	16
BRD.K19111024.001.20.9..2.5..HTS	GBM	PRISM1	0.0238722	0.126936	0.188065	0.851853	0.996638	23	16
BRD.K19136521.001.08.9..2.5..HTS	GBM	PRISM1	0.0295716	0.173979	0.169972	0.865934	0.996638	24	16
BRD.K19171642.001.02.3..2.5..HTS	GBM	PRISM1	0.0239282	0.0964765	0.248021	0.805453	0.996638	24	16
BRD.K19180152.001.02.6..2.5..HTS	GBM	PRISM1	0.150974	0.134717	1.12068	0.269458	0.996638	24	16
BRD.K19203487.001.01.4..2.5..HTS	GBM	PRISM1	0.117595	0.176854	0.664927	0.510113	0.996638	24	16
BRD.K19227686.001.18.6..2.5..HTS	GBM	PRISM1	-0.00261116	0.155433	-0.0167993	0.986687	0.999385	23	16
BRD.K19284129.001.02.6..2.5..HTS	GBM	PRISM1	0.0142216	0.148151	0.0959939	0.924044	0.998064	23	16
BRD.K19295594.015.14.3..2.29..HTS	GBM	PRISM1	-0.651777	0.376987	-1.72891	0.0921618	0.996638	24	15
BRD.K19309090.300.05.5..2.5..HTS	GBM	PRISM1	-0.00776999	0.0915372	-0.0848834	0.9328	0.998064	24	16
BRD.K19318328.001.01.3..2.5..HTS	GBM	PRISM1	0.155423	0.172992	0.898443	0.37566	0.996638	21	13
BRD.K19333160.001.01.3..2.5..HTS	GBM	PRISM1	0.0230845	0.230567	0.10012	0.920775	0.998064	24	16
BRD.K19352500.070.12.4..2.5..HTS	GBM	PRISM1	0.0862526	0.13842	0.623124	0.53683	0.996638	25	16
BRD.K19388745.003.01.7..2.5..HTS	GBM	PRISM1	0.0348096	0.147663	0.235736	0.814871	0.996638	25	16
BRD.K19412355.001.01.0..2.5..HTS	GBM	PRISM1	0.447573	0.13868	3.22739	0.00261694	0.996638	23	16
BRD.K19416115.001.05.3..2.5..HTS	GBM	PRISM1	-0.315912	0.165692	-1.90663	0.0643577	0.996638	23	16
BRD.K19438463.001.05.5..2.5..HTS	GBM	PRISM1	-0.0962773	0.116859	-0.823874	0.415153	0.996638	24	16
BRD.K19456237.001.27.6..2.5..HTS	GBM	PRISM1	-0.21967	0.132574	-1.65696	0.105763	0.996638	24	16
BRD.K19462402.003.24.6..2.5..HTS	GBM	PRISM1	-0.0528158	0.11917	-0.443198	0.660136	0.996638	24	16
BRD.K19477839.001.07.6..2.5..HTS	GBM	PRISM1	-0.138552	0.151047	-0.917277	0.364783	0.996638	24	16
BRD.K19507340.001.22.1..2.38..HTS	GBM	PRISM1	-0.190552	0.128215	-1.48619	0.145701	0.996638	24	15
BRD.K19515365.001.02.6..2.33859482..MTS004	GBM	PRISM1	0.0939739	0.0938275	1.00156	0.323062	0.996638	24	15
BRD.K19540840.001.09.4..2.5..HTS	GBM	PRISM1	0.176159	0.196665	0.895731	0.375892	0.996638	25	16
BRD.K19601669.001.03.5..2.5..HTS	GBM	PRISM1	-0.121396	0.113449	-1.07005	0.291175	0.996638	25	16
BRD.K19605405.001.02.7..2.5..HTS	GBM	PRISM1	0.0556866	0.0927969	0.600091	0.552008	0.996638	24	16
BRD.K19615002.001.02.3..2.5..HTS	GBM	PRISM1	-0.0839202	0.243541	-0.344583	0.732308	0.996638	24	16
BRD.K19655798.001.01.9..2.5..HTS	GBM	PRISM1	0.351254	0.146532	2.39711	0.0215475	0.996638	25	15
BRD.K19669037.001.01.1..2.5..HTS	GBM	PRISM1	0.143217	0.138574	1.0335	0.308263	0.996638	23	15
BRD.K19672466.001.02.3..2.5..HTS	GBM	PRISM1	-0.0254833	0.121685	-0.20942	0.83521	0.996638	25	16
BRD.K19687926.379.07.4..2.5..HTS	GBM	PRISM1	-0.130866	0.157676	-0.82997	0.411608	0.996638	25	16
BRD.K19741547.003.01.7..2.5..HTS	GBM	PRISM1	0.0645778	0.141792	0.455442	0.651453	0.996638	23	16
BRD.K19761926.001.02.8..2.5..HTS	GBM	PRISM1	0.0928146	0.12944	0.717047	0.477729	0.996638	24	16
BRD.K19761926.001.03.6..2.45..HTS	GBM	PRISM1	-0.212955	0.13329	-1.59768	0.118621	0.996638	23	16
BRD.K19796430.001.05.6..2.5..HTS	GBM	PRISM1	-0.0732661	0.123849	-0.591577	0.557548	0.996638	25	16
BRD.K19939891.001.05.4..2.5..HTS	GBM	PRISM1	0.0160457	0.140244	0.114412	0.909498	0.998064	25	16
BRD.K19972289.001.01.4..2.5..HTS	GBM	PRISM1	0.0791311	0.102718	0.770372	0.445842	0.996638	24	16
BRD.K20001883.001.02.7..2.5..HTS	GBM	PRISM1	0.0566484	0.116088	0.48798	0.628368	0.996638	24	16
BRD.K20008181.001.01.3..2.5..HTS	GBM	PRISM1	-0.067824	0.109299	-0.620537	0.538608	0.996638	24	16
BRD.K20013301.001.02.6..2.5..HTS	GBM	PRISM1	0.0600853	0.122285	0.491356	0.626001	0.996638	24	16
BRD.K20075662.300.04.0..2.5..HTS	GBM	PRISM1	0.0279281	0.119596	0.233519	0.816612	0.996638	24	16
BRD.K20079257.001.09.6..2.5..HTS	GBM	PRISM1	0.122685	0.141637	0.866193	0.39182	0.996638	24	16
BRD.K20093108.001.02.3..2.5..MTS004	GBM	PRISM1	0.159518	0.0993729	1.60525	0.116941	0.996638	24	15
BRD.K20141153.003.13.7..2.5..HTS	GBM	PRISM1	0.112927	0.111239	1.01518	0.316277	0.996638	25	16
BRD.K20152659.001.04.6..2.5..HTS	GBM	PRISM1	-0.00460595	0.103121	-0.0446653	0.964602	0.998064	25	16
BRD.K20168442.004.06.3..2.5..HTS	GBM	PRISM1	0.0681668	0.136647	0.498852	0.620686	0.996638	25	16
BRD.K20285085.001.07.1..2.5..HTS	GBM	PRISM1	-0.0532352	0.274336	-0.194051	0.847198	0.996638	23	16
BRD.K20285085.074.04.5..2.5..HTS	GBM	PRISM1	-0.432951	0.360344	-1.20149	0.237195	0.996638	24	15
BRD.K20290250.001.01.3..2.5..HTS	GBM	PRISM1	-0.167182	0.137816	-1.21308	0.232587	0.996638	24	16
BRD.K20290250.001.02.1..2.38..HTS	GBM	PRISM1	-0.262096	0.200588	-1.30664	0.199621	0.996638	23	15
BRD.K20313525.001.04.6..2.5..HTS	GBM	PRISM1	0.148181	0.0972571	1.52361	0.135676	0.996638	25	16
BRD.K20338176.001.17.7..2.5..HTS	GBM	PRISM1	0.0625958	0.12072	0.518519	0.607026	0.996638	25	16
BRD.K20372197.001.03.1..2.5..HTS	GBM	PRISM1	0.117136	0.141689	0.826713	0.4137	0.996638	24	15
BRD.K20417253.001.01.9..2.5..HTS	GBM	PRISM1	-0.0354244	0.116134	-0.305031	0.762007	0.996638	24	16
BRD.K20431737.001.08.1..2.5..HTS	GBM	PRISM1	0.0529546	0.130973	0.404317	0.688189	0.996638	25	16
BRD.K20463415.300.01.4..2.499966791..MTS004	GBM	PRISM1	0.0947421	0.328921	0.288039	0.774924	0.996638	24	15
BRD.K20468903.001.01.6..2.49996519..MTS004	GBM	PRISM1	-0.356805	0.330108	-1.08088	0.286748	0.996638	24	15
BRD.K20482099.001.09.4..2.5..HTS	GBM	PRISM1	-0.14093	0.157902	-0.892512	0.377886	0.996638	24	15
BRD.K20482099.001.11.0..2.5..HTS	GBM	PRISM1	-0.0429543	0.144299	-0.297676	0.767531	0.996638	25	16
BRD.K20545304.001.01.6..2.5..HTS	GBM	PRISM1	-0.277218	0.452799	-0.612233	0.54403	0.996638	24	16
BRD.K20548681.001.01.3..2.5..HTS	GBM	PRISM1	-0.00276121	0.1325	-0.0208393	0.98348	0.999385	25	16
BRD.K20605374.001.05.4..2.5..HTS	GBM	PRISM1	-0.305418	0.493557	-0.61881	0.53964	0.996638	25	16
BRD.K20655524.003.12.0..2.5..HTS	GBM	PRISM1	0.00849453	0.142503	0.0596095	0.952787	0.998064	23	16
BRD.K20714604.003.02.9..2.5..HTS	GBM	PRISM1	-0.0259676	0.131821	-0.196991	0.844884	0.996638	24	16
BRD.K20722021.001.02.1..2.5..HTS	GBM	PRISM1	0.284051	0.222903	1.27433	0.210493	0.996638	23	16
BRD.K20738689.001.01.2..2.5..HTS	GBM	PRISM1	0.0664655	0.109994	0.604263	0.54926	0.996638	24	16
BRD.K20742498.003.02.9..2.5..HTS	GBM	PRISM1	0.140639	0.124507	1.12957	0.265739	0.996638	24	16
BRD.K20745393.003.01.0..2.5..HTS	GBM	PRISM1	-0.12187	0.120743	-1.00933	0.319199	0.996638	24	16
BRD.K20755323.001.05.9..2.5..HTS	GBM	PRISM1	-0.0188761	0.107971	-0.174826	0.862145	0.996638	24	16
BRD.K20897876.001.10.0..2.5..HTS	GBM	PRISM1	-0.159309	0.147473	-1.08026	0.286837	0.996638	24	16
BRD.K20920669.304.09.1..2.5..HTS	GBM	PRISM1	-0.0923397	0.212515	-0.434509	0.666314	0.996638	25	16
BRD.K20958582.001.01.4..2.5..HTS	GBM	PRISM1	-0.464511	0.387468	-1.19884	0.238015	0.996638	24	16
BRD.K20995441.001.02.5..2.5..HTS	GBM	PRISM1	0.0558629	0.122908	0.454511	0.652047	0.996638	24	16
BRD.K21025364.001.04.9..2.5..HTS	GBM	PRISM1	-0.39851	0.372299	-1.0704	0.291371	0.996638	23	16
BRD.K21025364.001.05.6..2.44..HTS	GBM	PRISM1	0.315492	0.343785	0.917703	0.364718	0.996638	24	15
BRD.K21071223.001.02.8..2.5..HTS	GBM	PRISM1	0.0446421	0.0855347	0.521918	0.604757	0.996638	24	16
BRD.K21077415.001.01.5..2.656085278..MTS004	GBM	PRISM1	-0.208147	0.116496	-1.78672	0.0821779	0.996638	24	15
BRD.K21123171.001.02.9..2.5..HTS	GBM	PRISM1	-0.152185	0.129362	-1.17643	0.247146	0.996638	23	15
BRD.K21152241.001.07.3..2.5082643..MTS004	GBM	PRISM1	-0.135792	0.129339	-1.04989	0.300578	0.996638	24	15
BRD.K21160401.065.01.0..2.5..HTS	GBM	PRISM1	0.220927	0.156357	1.41296	0.165599	0.996638	25	16
BRD.K21164796.001.02.8..2.5..HTS	GBM	PRISM1	-0.110854	0.173756	-0.637986	0.527309	0.996638	24	16
BRD.K21191422.001.01.5..2.499985534..MTS004	GBM	PRISM1	-0.0150964	0.107227	-0.140789	0.888801	0.997567	24	15
BRD.K21237892.376.01.3..2.5..MTS004	GBM	PRISM1	0.0363573	0.117251	0.310082	0.758239	0.996638	24	15
BRD.K21283037.001.21.5..2.5..HTS	GBM	PRISM1	-0.291213	0.169405	-1.71904	0.0937455	0.996638	24	16
BRD.K21295289.001.01.6..2.5..HTS	GBM	PRISM1	-0.232282	0.133747	-1.73673	0.0907555	0.996638	23	16
BRD.K21361524.001.01.1..2.5..HTS	GBM	PRISM1	0.223272	0.367391	0.607724	0.546893	0.996638	25	16
BRD.K21372554.003.01.7..2.5..HTS	GBM	PRISM1	-0.134861	0.177446	-0.760012	0.451937	0.996638	25	15
BRD.K21396683.001.04.8..2.5..HTS	GBM	PRISM1	0.273421	0.144303	1.89477	0.0655542	0.996638	25	16
BRD.K21450440.001.14.6..2.5..HTS	GBM	PRISM1	0.0148754	0.115281	0.129036	0.897993	0.997567	25	16
BRD.K21452876.003.01.8..2.5..HTS	GBM	PRISM1	-0.0254107	0.189095	-0.13438	0.89383	0.997567	23	16
BRD.K21520694.236.02.6..2.5..HTS	GBM	PRISM1	0.16334	0.132259	1.235	0.224218	0.996638	25	16
BRD.K21528677.001.02.8..2.44..HTS	GBM	PRISM1	-0.105306	0.2254	-0.467195	0.6431	0.996638	24	15
BRD.K21528677.001.03.6..2.5..HTS	GBM	PRISM1	-0.0996563	0.190645	-0.522734	0.604194	0.996638	25	15
BRD.K21547160.001.01.4..2.5..HTS	GBM	PRISM1	-0.0734886	0.159937	-0.459484	0.648575	0.996638	23	16
BRD.K21548250.003.19.1..2.5..HTS	GBM	PRISM1	0.146966	0.100751	1.45871	0.152863	0.996638	24	16
BRD.K21565985.001.22.5..2.5..HTS	GBM	PRISM1	-0.0659597	0.138671	-0.475656	0.637043	0.996638	24	16
BRD.K21586122.001.01.9..2.50000801..MTS004	GBM	PRISM1	-0.10196	0.0996235	-1.02346	0.312737	0.996638	24	15
BRD.K21612934.001.01.1..2.473727942..MTS004	GBM	PRISM1	-0.0517011	0.0961666	-0.53762	0.594059	0.996638	24	15
BRD.K21615095.001.08.4..2.5..HTS	GBM	PRISM1	-0.16625	0.134633	-1.23484	0.224675	0.996638	24	15
BRD.K21670884.001.01.9..2.5..HTS	GBM	PRISM1	0.0137326	0.177635	0.077308	0.938784	0.998064	24	16
BRD.K21672174.001.03.0..2.5..HTS	GBM	PRISM1	0.134122	0.131245	1.02192	0.313279	0.996638	24	16
BRD.K21673112.003.01.3..2.5..HTS	GBM	PRISM1	-0.123046	0.098214	-1.25284	0.218125	0.996638	24	15
BRD.K21680192.300.14.4..2.5..HTS	GBM	PRISM1	-0.191291	0.447755	-0.427222	0.671628	0.996638	24	16
BRD.K21718444.001.06.8..2.5..HTS	GBM	PRISM1	-0.173413	0.318947	-0.543704	0.58974	0.996638	25	16
BRD.K21728777.001.02.3..2.5..HTS	GBM	PRISM1	-0.133438	0.304959	-0.437559	0.664183	0.996638	24	16
BRD.K21733600.001.14.1..2.5..HTS	GBM	PRISM1	-0.0436771	0.105171	-0.415294	0.680392	0.996638	23	15
BRD.K21771665.304.04.2..2.5..HTS	GBM	PRISM1	0.106294	0.149601	0.710518	0.481838	0.996638	24	15
BRD.K21782625.001.02.4..2.5..HTS	GBM	PRISM1	0.134895	0.171373	0.787145	0.43621	0.996638	23	16
BRD.K21782625.001.03.2..2.45..HTS	GBM	PRISM1	-0.0568693	0.22795	-0.249481	0.804369	0.996638	24	15
BRD.K21867462.001.02.9..2.5..HTS	GBM	PRISM1	-0.047355	0.130216	-0.363665	0.718124	0.996638	24	16
BRD.K21884483.001.03.7..2.5..HTS	GBM	PRISM1	0.179347	0.117485	1.52656	0.135151	0.996638	24	16
BRD.K21906513.001.04.0..2.36..HTS	GBM	PRISM1	-0.128907	0.155718	-0.827827	0.413076	0.996638	24	15
BRD.K21908111.001.01.8..2.5..HTS	GBM	PRISM1	-0.128617	0.140818	-0.913359	0.366666	0.996638	25	16
BRD.K21910317.001.12.3..2.5..HTS	GBM	PRISM1	0.0893117	0.106908	0.835406	0.408578	0.996638	25	16
BRD.K21913543.001.02.4..2.5..HTS	GBM	PRISM1	0.0832993	0.146416	0.568923	0.572671	0.996638	25	16
BRD.K21937671.001.09.2..2.53..HTS	GBM	PRISM1	-0.170816	0.194127	-0.879918	0.38474	0.996638	23	15
BRD.K21937671.001.10.0..2.5..HTS	GBM	PRISM1	0.0623796	0.128601	0.485064	0.630416	0.996638	24	16
BRD.K22009844.001.12.5..2.5..HTS	GBM	PRISM1	-0.0311222	0.108287	-0.287403	0.775325	0.996638	25	16
BRD.K22024824.001.03.7..2.5..HTS	GBM	PRISM1	0.0516753	0.136148	0.379552	0.706337	0.996638	25	16
BRD.K22025381.003.01.9..2.5..HTS	GBM	PRISM1	0.0229477	0.133855	0.171438	0.864789	0.996638	24	16
BRD.K22031190.001.23.6..2.5..HTS	GBM	PRISM1	0.0276589	0.0968926	0.285459	0.776803	0.996638	25	16
BRD.K22064724.001.01.8..2.499989634..MTS004	GBM	PRISM1	-0.26887	0.252386	-1.06531	0.293638	0.996638	24	15
BRD.K22097830.001.01.9..2.5..HTS	GBM	PRISM1	0.0647744	0.0985024	0.657593	0.514764	0.996638	24	16
BRD.K22127577.001.03.7..2.58..HTS	GBM	PRISM1	-0.148406	0.374113	-0.396688	0.693877	0.996638	24	15
BRD.K22134346.001.22.3..2.5..HTS	GBM	PRISM1	-0.0718659	0.366846	-0.195902	0.845759	0.996638	23	16
BRD.K22134346.001.24.9..2.42..HTS	GBM	PRISM1	-0.420627	0.391848	-1.07344	0.290024	0.996638	24	15
BRD.K22149900.001.03.9..2.371298578..MTS004	GBM	PRISM1	-0.0108621	0.21128	-0.0514111	0.959274	0.998064	24	15
BRD.K22193694.001.13.6..2.5..HTS	GBM	PRISM1	-0.0542115	0.0880845	-0.615449	0.541833	0.996638	25	16
BRD.K22261391.001.01.2..2.5..HTS	GBM	PRISM1	0.0581665	0.115133	0.505211	0.616254	0.996638	25	16
BRD.K22314899.001.02.4..2.5..HTS	GBM	PRISM1	0.220329	0.107647	2.04677	0.0476424	0.996638	25	15
BRD.K22356203.001.01.8..2.5..HTS	GBM	PRISM1	0.0608727	0.132457	0.459566	0.648379	0.996638	25	16
BRD.K22385716.001.02.5..2.5..HTS	GBM	PRISM1	-0.0150118	0.149629	-0.100327	0.920626	0.998064	24	15
BRD.K22482860.001.21.4..2.5..HTS	GBM	PRISM1	0.0347598	0.144362	0.240782	0.811018	0.996638	24	16
BRD.K22503835.001.11.0..2.5..HTS	GBM	PRISM1	-0.0109744	0.313841	-0.034968	0.972288	0.998064	24	16
BRD.K22514639.001.05.7..2.500015058..MTS004	GBM	PRISM1	-0.123953	0.106394	-1.16504	0.251458	0.996638	24	15
BRD.K22518984.001.01.8..2.5..MTS004	GBM	PRISM1	0.0813704	0.0944017	0.86196	0.394262	0.996638	24	15
BRD.K22520627.001.01.7..2.5..HTS	GBM	PRISM1	-0.10098	0.130661	-0.772841	0.444526	0.996638	24	15
BRD.K22525962.001.05.0..2.500010949..MTS004	GBM	PRISM1	-0.0624887	0.086406	-0.723198	0.474105	0.996638	24	15
BRD.K22588750.001.07.0..2.654665484..MTS004	GBM	PRISM1	0.0670152	0.101773	0.658476	0.514309	0.996638	24	15
BRD.K22662435.001.18.3..2.5..HTS	GBM	PRISM1	-0.0996953	0.115723	-0.861499	0.394367	0.996638	24	16
BRD.K22662435.001.19.1..2.5..HTS	GBM	PRISM1	-0.00688963	0.167922	-0.0410288	0.967494	0.998064	23	16
BRD.K22662557.300.01.7..2.5..HTS	GBM	PRISM1	0.048311	0.0956781	0.504933	0.616522	0.996638	24	16
BRD.K22685337.001.13.4..2.5..HTS	GBM	PRISM1	0.102761	0.0928581	1.10665	0.275227	0.996638	25	16
BRD.K22745370.003.02.3..2.5..HTS	GBM	PRISM1	0.117078	0.112455	1.04112	0.304233	0.996638	25	16
BRD.K22749967.046.02.3..2.5..HTS	GBM	PRISM1	-0.116594	0.124214	-0.938652	0.353687	0.996638	25	16
BRD.K22822991.001.02.3..2.5..HTS	GBM	PRISM1	0.0338418	0.154536	0.21899	0.827861	0.996638	23	16
BRD.K22829793.001.01.0..2.5..HTS	GBM	PRISM1	0.0814213	0.0981937	0.829191	0.412175	0.996638	24	16
BRD.K22861715.001.17.4..2.5..HTS	GBM	PRISM1	0.149088	0.139646	1.06761	0.292613	0.996638	23	16
BRD.K22936972.003.23.6..2.5..HTS	GBM	PRISM1	0.0672174	0.113596	0.591725	0.557539	0.996638	24	16
BRD.K23067689.001.02.1..2.4..HTS	GBM	PRISM1	0.0399257	0.1448	0.27573	0.78429	0.996638	24	15
BRD.K23082237.003.01.5..2.5..HTS	GBM	PRISM1	0.00360013	0.140849	0.0255602	0.979742	0.999125	24	16
BRD.K23163214.050.15.1..2.5..HTS	GBM	PRISM1	-0.0325353	0.175439	-0.185451	0.853862	0.996638	24	16
BRD.K23190681.001.01.1..2.5..HTS	GBM	PRISM1	0.212901	0.282673	0.753169	0.455989	0.996638	24	16
BRD.K23204545.001.16.4..2.5..HTS	GBM	PRISM1	0.230909	0.122191	1.88974	0.0664389	0.996638	24	16
BRD.K23228615.001.02.8..2.5..HTS	GBM	PRISM1	-0.143806	0.225838	-0.636766	0.528095	0.996638	24	16
BRD.K23248433.001.01.8..2.5..HTS	GBM	PRISM1	-0.018541	0.172422	-0.107532	0.914918	0.998064	25	16
BRD.K23301018.001.11.7..2.63..HTS	GBM	PRISM1	0.104193	0.216641	0.480948	0.633386	0.996638	24	15
BRD.K23335153.300.02.5..2.5..HTS	GBM	PRISM1	0.00375174	0.115642	0.0324426	0.974293	0.998064	24	15
BRD.K23363278.001.02.1..2.5..HTS	GBM	PRISM1	0.0615836	0.379174	0.162415	0.871818	0.996638	25	16
BRD.K23383398.001.09.9..2.5..HTS	GBM	PRISM1	-0.0670959	0.122645	-0.547074	0.587612	0.996638	24	15
BRD.K23403298.003.01.9..2.5..HTS	GBM	PRISM1	0.0642437	0.168634	0.380966	0.705468	0.996638	23	15
BRD.K23541596.300.07.2..2.5..HTS	GBM	PRISM1	-0.128538	0.106926	-1.20212	0.236954	0.996638	24	15
BRD.K23566484.001.15.1..2.5..HTS	GBM	PRISM1	0.0282634	0.118374	0.238763	0.812572	0.996638	24	16
BRD.K23586533.001.03.6..2.5..HTS	GBM	PRISM1	-0.214317	0.167849	-1.27684	0.209613	0.996638	23	16
BRD.K23647661.001.02.2..2.5..HTS	GBM	PRISM1	-0.198172	0.132592	-1.49461	0.143276	0.996638	24	16
BRD.K23672206.001.01.4..2.5..HTS	GBM	PRISM1	-0.141987	0.144838	-0.980318	0.332972	0.996638	25	16
BRD.K23677682.003.01.2..2.5..HTS	GBM	PRISM1	0.0209276	0.379801	0.0551014	0.956339	0.998064	25	16
BRD.K23728141.001.01.2..2.5..HTS	GBM	PRISM1	-0.000610835	0.131378	-0.00464944	0.996314	0.999864	25	16
BRD.K23779958.001.05.8..2.5..HTS	GBM	PRISM1	0.0566168	0.157873	0.358622	0.721916	0.996638	24	15
BRD.K23791635.001.01.3..2.499966688..MTS004	GBM	PRISM1	0.135327	0.105925	1.27758	0.209357	0.996638	24	15
BRD.K23848629.401.03.7..2.5..MTS004	GBM	PRISM1	-0.0395863	0.133387	-0.296778	0.768296	0.996638	24	15
BRD.K23913458.001.20.7..2.5..HTS	GBM	PRISM1	0.227935	0.110723	2.0586	0.0464358	0.996638	24	16
BRD.K23922020.075.02.9..2.5..HTS	GBM	PRISM1	-0.162634	0.141273	-1.15121	0.256657	0.996638	25	16
BRD.K23925186.001.01.0..2.5..HTS	GBM	PRISM1	-0.158446	0.223789	-0.708017	0.483371	0.996638	24	15
BRD.K23925186.001.02.8..2.51..HTS	GBM	PRISM1	-0.431023	0.419631	-1.02715	0.311019	0.996638	24	15
BRD.K23952234.236.01.8..2.5..HTS	GBM	PRISM1	-0.0140185	0.132048	-0.106162	0.916027	0.998064	24	15
BRD.K23976833.001.01.0..2.5..HTS	GBM	PRISM1	0.135049	0.115323	1.17105	0.248684	0.996638	25	16
BRD.K23984367.075.15.2..2.5..HTS	GBM	PRISM1	0.0756904	0.132134	0.572831	0.570134	0.996638	24	16
BRD.K24048528.001.01.7..2.59..HTS	GBM	PRISM1	-0.273364	0.172236	-1.58715	0.120989	0.996638	24	15
BRD.K24048528.001.02.5..2.5..HTS	GBM	PRISM1	0.146043	0.134292	1.0875	0.284044	0.996638	22	16
BRD.K24084088.001.11.3..2.5..HTS	GBM	PRISM1	-0.0687711	0.10365	-0.663492	0.510919	0.996638	25	16
BRD.K24179883.001.16.7..2.5..HTS	GBM	PRISM1	-0.0237314	0.108153	-0.219425	0.827464	0.996638	25	16
BRD.K24187789.001.01.7..2.5..HTS	GBM	PRISM1	-0.488574	0.382703	-1.27664	0.209476	0.996638	24	16
BRD.K24201553.003.11.5..2.5..HTS	GBM	PRISM1	-0.00228458	0.0947034	-0.0241235	0.98088	0.999125	24	16
BRD.K24219278.001.01.6..2.5..HTS	GBM	PRISM1	-0.057643	0.103164	-0.558752	0.579609	0.996638	24	16
BRD.K24221957.003.01.6..2.5..MTS004	GBM	PRISM1	0.0347126	0.100934	0.343912	0.732859	0.996638	24	15
BRD.K24227647.364.01.5..2.5..HTS	GBM	PRISM1	-0.111543	0.142654	-0.781915	0.43911	0.996638	25	15
BRD.K24242599.001.02.8..2.5..HTS	GBM	PRISM1	-0.00483244	0.0975803	-0.0495227	0.960762	0.998064	24	16
BRD.K24255045.001.05.3..2.5..HTS	GBM	PRISM1	0.186685	0.123585	1.51058	0.139167	0.996638	24	16
BRD.K24258499.001.05.8..2.5..HTS	GBM	PRISM1	0.00995145	0.125224	0.0794693	0.937099	0.998064	23	15
BRD.K24297741.001.05.2..2.5..HTS	GBM	PRISM1	0.0396655	0.148951	0.266299	0.791487	0.996638	24	15
BRD.K24312986.001.01.2..2.5..HTS	GBM	PRISM1	0.10548	0.10272	1.02687	0.310974	0.996638	24	16
BRD.K24443618.001.10.2..2.5..HTS	GBM	PRISM1	-0.100936	0.124291	-0.812097	0.421794	0.996638	24	16
BRD.K24452555.001.01.7..2.599377769..MTS004	GBM	PRISM1	-0.0903284	0.108839	-0.829929	0.411902	0.996638	24	15
BRD.K24476327.001.01.3..2.50002878..MTS004	GBM	PRISM1	0.0316268	0.0974009	0.324708	0.747231	0.996638	24	15
BRD.K24497734.001.01.6..2.499993902..MTS004	GBM	PRISM1	0.0817861	0.0972962	0.840589	0.405978	0.996638	24	15
BRD.K24507548.001.01.8..2.5..HTS	GBM	PRISM1	-0.0812372	0.144742	-0.561254	0.577835	0.996638	25	16
BRD.K24548560.342.02.1..2.5..HTS	GBM	PRISM1	0.0347181	0.123976	0.280039	0.780928	0.996638	25	16
BRD.K24556098.001.16.7..2.45..HTS	GBM	PRISM1	-0.140806	0.180588	-0.779709	0.440521	0.996638	24	15
BRD.K24556098.001.19.1..2.5..HTS	GBM	PRISM1	-0.0410773	0.136796	-0.300282	0.765557	0.996638	25	16
BRD.K24556407.001.02.3..2.5..HTS	GBM	PRISM1	0.025555	0.205692	0.124239	0.901781	0.997579	24	16
BRD.K24566386.001.01.9..2.5..HTS	GBM	PRISM1	-0.130929	0.151889	-0.86201	0.394089	0.996638	25	15
BRD.K24576554.001.04.8..2.5..HTS	GBM	PRISM1	-0.13319	0.426626	-0.312195	0.756599	0.996638	24	16
BRD.K24593301.001.02.3..2.54..HTS	GBM	PRISM1	0.267221	0.457528	0.584053	0.562729	0.996638	24	15
BRD.K24601397.001.01.1..2.5..HTS	GBM	PRISM1	-0.135396	0.131466	-1.02989	0.309746	0.996638	24	15
BRD.K24603946.001.02.1..2.5..HTS	GBM	PRISM1	0.188374	0.126235	1.49225	0.143891	0.996638	24	16
BRD.K24610819.003.01.8..2.33438271..MTS004	GBM	PRISM1	0.0305214	0.140301	0.217543	0.82898	0.996638	24	15
BRD.K24616672.003.20.1..2.5..HTS	GBM	PRISM1	0.0288163	0.137393	0.209737	0.834965	0.996638	25	16
BRD.K24666289.001.04.9..2.499988887..MTS004	GBM	PRISM1	-0.238573	0.260404	-0.916165	0.365513	0.996638	24	15
BRD.K24689407.001.06.3..2.5..HTS	GBM	PRISM1	-0.069747	0.106351	-0.655816	0.515894	0.996638	24	16
BRD.K24696047.001.02.3..2.5..HTS	GBM	PRISM1	-0.326484	0.139444	-2.34132	0.0247112	0.996638	24	15
BRD.K24697665.001.01.4..2.5..HTS	GBM	PRISM1	0.0823793	0.138124	0.596416	0.55463	0.996638	23	15
BRD.K24715592.406.02.1..2.53..HTS	GBM	PRISM1	-0.267814	0.335412	-0.798462	0.429698	0.996638	24	15
BRD.K24723746.036.02.5..2.5..HTS	GBM	PRISM1	0.118677	0.153927	0.770998	0.445354	0.996638	25	16
BRD.K24771047.001.01.6..2.5..HTS	GBM	PRISM1	0.0609489	0.142383	0.428063	0.671022	0.996638	24	16
BRD.K24790130.001.07.1..2.5..HTS	GBM	PRISM1	-0.0414961	0.115313	-0.359856	0.720947	0.996638	24	16
BRD.K24820488.001.01.7..2.5..HTS	GBM	PRISM1	0.0905281	0.0968059	0.935151	0.355616	0.996638	24	16
BRD.K24821794.001.01.4..2.5..HTS	GBM	PRISM1	-0.191604	0.128268	-1.49377	0.143492	0.996638	24	16
BRD.K24844714.001.24.5..2.5..HTS	GBM	PRISM1	0.0097959	0.299925	0.0326612	0.97412	0.998064	23	16
BRD.K24864897.001.01.0..2.5..MTS004	GBM	PRISM1	0.0189758	0.107365	0.176742	0.860675	0.996638	24	15
BRD.K24869513.001.02.1..2.5..HTS	GBM	PRISM1	-0.100067	0.121337	-0.824708	0.414553	0.996638	25	16
BRD.K24943235.001.01.3..2.5..HTS	GBM	PRISM1	-0.160777	0.154192	-1.04271	0.303503	0.996638	25	16
BRD.K24968862.001.01.0..2.5..HTS	GBM	PRISM1	0.116143	0.120968	0.96011	0.342915	0.996638	25	16
BRD.K25015158.001.01.2..2.5..HTS	GBM	PRISM1	-0.128394	0.113018	-1.13605	0.263052	0.996638	24	16
BRD.K25029121.001.05.8..2.446932239..MTS004	GBM	PRISM1	-0.0509861	0.0887073	-0.574768	0.568927	0.996638	24	15
BRD.K25114078.003.08.1..2.5..HTS	GBM	PRISM1	0.076663	0.154164	0.497283	0.621855	0.996638	24	16
BRD.K25140590.001.03.0..2.5..HTS	GBM	PRISM1	0.0429467	0.0920446	0.466586	0.64346	0.996638	24	16
BRD.K25146005.001.01.0..2.5..MTS004	GBM	PRISM1	0.0824231	0.0919052	0.896827	0.37561	0.996638	24	15
BRD.K25154476.001.01.4..2.5..MTS004	GBM	PRISM1	-0.046003	0.0852804	-0.539433	0.59282	0.996638	24	15
BRD.K25186396.001.09.6..2.5..HTS	GBM	PRISM1	-0.143645	0.113585	-1.26465	0.213905	0.996638	24	15
BRD.K25204779.001.01.1..2.5..HTS	GBM	PRISM1	0.173301	0.112101	1.54594	0.130409	0.996638	24	16
BRD.K25224017.001.25.0..2.5..HTS	GBM	PRISM1	-0.109278	0.108071	-1.01117	0.318503	0.996638	24	15
BRD.K25243230.001.01.2..2.5..MTS004	GBM	PRISM1	-0.0361411	0.0933399	-0.387198	0.700828	0.996638	24	15
BRD.K25244359.066.03.4..2.68..HTS	GBM	PRISM1	-0.219126	0.210251	-1.04221	0.304077	0.996638	24	15
BRD.K25279140.001.01.5..2.5..HTS	GBM	PRISM1	-0.116893	0.341893	-0.341899	0.734262	0.996638	25	16
BRD.K25311561.001.10.7..2.5..HTS	GBM	PRISM1	-0.241191	0.135273	-1.783	0.0827927	0.996638	24	15
BRD.K25312248.001.01.5..2.5..HTS	GBM	PRISM1	0.0963416	0.112956	0.852911	0.399196	0.996638	24	15
BRD.K25317177.065.01.4..2.5..HTS	GBM	PRISM1	0.115563	0.126755	0.9117	0.367674	0.996638	24	16
BRD.K25340465.001.11.1..2.58..HTS	GBM	PRISM1	-0.120602	0.321196	-0.375478	0.709449	0.996638	24	15
BRD.K25359048.001.02.6..2.5..HTS	GBM	PRISM1	0.129602	0.124992	1.03688	0.306176	0.996638	25	16
BRD.K25394294.001.14.9..2.5..HTS	GBM	PRISM1	-0.00693065	0.144572	-0.0479391	0.962009	0.998064	25	16
BRD.K25412176.001.01.9..2.5..HTS	GBM	PRISM1	-0.0890018	0.205006	-0.434142	0.66664	0.996638	24	16
BRD.K25433859.003.25.4..2.5..HTS	GBM	PRISM1	0.0801309	0.165639	0.483767	0.631402	0.996638	23	16
BRD.K25486274.300.01.0..2.5..HTS	GBM	PRISM1	0.342869	0.168445	2.03549	0.0488186	0.996638	24	16
BRD.K25494650.003.01.8..2.660853131..MTS004	GBM	PRISM1	0.143871	0.094747	1.51848	0.137393	0.996638	24	15
BRD.K25570267.001.01.4..2.436963824..MTS004	GBM	PRISM1	0.0133098	0.101159	0.131574	0.896034	0.997567	24	15
BRD.K25596805.001.01.8..2.5..HTS	GBM	PRISM1	-0.147704	0.173706	-0.850312	0.400621	0.996638	24	15
BRD.K25630527.001.03.8..2.5..HTS	GBM	PRISM1	-0.0546017	0.290312	-0.188079	0.85179	0.996638	25	16
BRD.K25649279.001.02.0..2.5..HTS	GBM	PRISM1	0.0976707	0.134654	0.725344	0.472684	0.996638	25	15
BRD.K25650355.065.02.0..2.5..HTS	GBM	PRISM1	0.25907	0.118481	2.18659	0.0353541	0.996638	23	15
BRD.K25690923.001.02.4..2.5..HTS	GBM	PRISM1	-0.139298	0.13229	-1.05297	0.299182	0.996638	24	15
BRD.K25691735.001.09.5..2.5..HTS	GBM	PRISM1	-0.136825	0.12487	-1.09574	0.280089	0.996638	24	16
BRD.K25699529.003.01.1..2.5..HTS	GBM	PRISM1	0.053626	0.0953253	0.562558	0.57704	0.996638	24	16
BRD.K25723200.001.02.7..2.5..HTS	GBM	PRISM1	-0.00710856	0.124363	-0.0571597	0.954734	0.998064	23	15
BRD.K25835157.001.01.4..2.5..HTS	GBM	PRISM1	-0.192691	0.18647	-1.03336	0.307966	0.996638	24	16
BRD.K25837718.001.03.8..2.5..HTS	GBM	PRISM1	0.0153521	0.182902	0.083936	0.933572	0.998064	23	15
BRD.K25875056.001.02.0..2.5..HTS	GBM	PRISM1	0.0260125	0.126259	0.206025	0.837871	0.996638	24	16
BRD.K25906698.303.02.7..2.5..HTS	GBM	PRISM1	0.201331	0.105782	1.90326	0.0646019	0.996638	24	16
BRD.K25943794.001.02.3..2.5..HTS	GBM	PRISM1	0.0969843	0.112834	0.859529	0.395439	0.996638	24	16
BRD.K25970317.001.01.6..2.50000335..MTS004	GBM	PRISM1	0.037722	0.291648	0.129341	0.897789	0.997567	24	15
BRD.K25991633.001.01.9..2.5..HTS	GBM	PRISM1	-0.0201257	0.160626	-0.125295	0.900968	0.997567	24	15
BRD.K26005076.001.12.8..2.5..HTS	GBM	PRISM1	-0.00812488	0.162269	-0.0500705	0.960336	0.998064	24	15
BRD.K26011976.001.01.0..2.5..HTS	GBM	PRISM1	-0.0988679	0.120011	-0.823821	0.415466	0.996638	23	15
BRD.K26024145.001.01.9..2.5..MTS004	GBM	PRISM1	-0.11864	0.0853789	-1.38957	0.172964	0.996638	24	15
BRD.K26026438.001.01.0..2.499979456..MTS004	GBM	PRISM1	-0.0417987	0.0901872	-0.463466	0.645745	0.996638	24	15
BRD.K26060080.065.05.6..2.5..HTS	GBM	PRISM1	0.00868061	0.14803	0.0586408	0.953554	0.998064	24	15
BRD.K26160755.003.02.6..2.5..HTS	GBM	PRISM1	-0.0761804	0.11236	-0.678005	0.501877	0.996638	24	16
BRD.K26168087.001.09.7..2.5..HTS	GBM	PRISM1	0.0275636	0.236085	0.116753	0.907688	0.998064	24	15
BRD.K26222048.001.01.7..2.5..HTS	GBM	PRISM1	-0.0100774	0.104841	-0.0961208	0.92393	0.998064	24	16
BRD.K26253904.001.01.5..2.5..HTS	GBM	PRISM1	0.0339084	0.192915	0.175769	0.861409	0.996638	24	16
BRD.K26262077.238.01.5..2.5..HTS	GBM	PRISM1	0.0418835	0.117127	0.357589	0.722682	0.996638	24	15
BRD.K26305185.001.02.1..2.5..HTS	GBM	PRISM1	0.0599541	0.123052	0.487225	0.628973	0.996638	24	15
BRD.K26323068.001.01.8..2.5..MTS004	GBM	PRISM1	-0.00284373	0.0862578	-0.0329678	0.973877	0.998064	24	15
BRD.K26325692.003.01.3..2.5..HTS	GBM	PRISM1	0.051329	0.116806	0.439439	0.662832	0.996638	24	16
BRD.K26341917.001.01.3..2.5..HTS	GBM	PRISM1	-0.0496561	0.141968	-0.34977	0.728393	0.996638	25	16
BRD.K26349472.001.01.3..2.5..HTS	GBM	PRISM1	-0.087848	0.16257	-0.54037	0.59218	0.996638	24	15
BRD.K26373640.001.05.1..2.5..HTS	GBM	PRISM1	-0.0176404	0.186274	-0.0947014	0.925037	0.998064	25	16
BRD.K26502378.001.07.9..2.5..HTS	GBM	PRISM1	0.0878782	0.105238	0.835046	0.408911	0.996638	24	16
BRD.K26530649.001.01.6..2.568078778..MTS004	GBM	PRISM1	-0.121965	0.149042	-0.818326	0.41841	0.996638	24	15
BRD.K26531771.001.01.4..2.5..HTS	GBM	PRISM1	0.0672333	0.158177	0.425051	0.673136	0.996638	25	16
BRD.K26531771.001.02.2..2.35..HTS	GBM	PRISM1	0.153489	0.304617	0.503876	0.617336	0.996638	24	15
BRD.K26548821.003.10.5..2.5..HTS	GBM	PRISM1	-0.181155	0.126339	-1.43388	0.159785	0.996638	24	16
BRD.K26573499.300.02.1..2.5..HTS	GBM	PRISM1	-0.0457846	0.12645	-0.362077	0.719301	0.996638	24	16
BRD.K26581543.001.01.6..2.5..HTS	GBM	PRISM1	0.00706578	0.135302	0.0522223	0.958625	0.998064	25	15
BRD.K26603252.003.04.9..2.5..HTS	GBM	PRISM1	-0.0914831	0.173115	-0.528453	0.600428	0.996638	23	15
BRD.K26619122.001.02.1..2.5..HTS	GBM	PRISM1	0.159157	0.179785	0.885267	0.381888	0.996638	23	15
BRD.K26634012.001.04.9..2.5..HTS	GBM	PRISM1	-0.109341	0.213534	-0.512053	0.611741	0.996638	23	15
BRD.K26657438.001.15.2..2.5..HTS	GBM	PRISM1	0.196577	0.164116	1.19779	0.238415	0.996638	24	16
BRD.K26667523.001.02.5..2.5..HTS	GBM	PRISM1	0.167017	0.386118	0.432554	0.667784	0.996638	24	16
BRD.K26701552.001.01.8..2.5..HTS	GBM	PRISM1	-0.0982041	0.124661	-0.787768	0.435719	0.996638	24	16
BRD.K26712974.001.01.5..2.5..HTS	GBM	PRISM1	-0.252502	0.195002	-1.29487	0.202979	0.996638	25	16
BRD.K26739552.003.15.4..2.5..HTS	GBM	PRISM1	0.136741	0.129921	1.05249	0.299399	0.996638	23	16
BRD.K26756394.001.02.2..2.5..HTS	GBM	PRISM1	0.0931061	0.202833	0.459028	0.648829	0.996638	24	16
BRD.K26801045.001.02.9..2.5..HTS	GBM	PRISM1	-0.146995	0.0919126	-1.59929	0.117828	0.996638	25	16
BRD.K26807903.001.04.3..2.5..HTS	GBM	PRISM1	-0.0180571	0.106414	-0.169687	0.866156	0.996638	24	16
BRD.K26813177.001.03.2..2.46430412..MTS004	GBM	PRISM1	0.0232741	0.114833	0.202678	0.840497	0.996638	24	15
BRD.K26818574.305.04.3..2.5..HTS	GBM	PRISM1	-0.390264	0.238659	-1.63524	0.110257	0.996638	24	16
BRD.K26818574.305.07.6..2.5..MTS004	GBM	PRISM1	-0.158097	0.248165	-0.637065	0.528005	0.996638	24	15
BRD.K26823213.001.02.9..2.5..HTS	GBM	PRISM1	-0.160475	0.151349	-1.0603	0.295703	0.996638	24	16
BRD.K26824830.001.02.0..2.5..HTS	GBM	PRISM1	0.34317	0.173429	1.97874	0.0551263	0.996638	24	16
BRD.K26833429.001.02.8..2.5..HTS	GBM	PRISM1	0.00684133	0.227105	0.030124	0.976126	0.998064	24	16
BRD.K26838195.075.04.9..2.5..HTS	GBM	PRISM1	0.18132	0.152548	1.18861	0.24178	0.996638	25	16
BRD.K26862302.001.05.2..2.5..HTS	GBM	PRISM1	0.0707322	0.17416	0.406134	0.686984	0.996638	24	15
BRD.K26901728.001.06.2..2.5..HTS	GBM	PRISM1	0.185785	0.133179	1.395	0.171116	0.996638	24	16
BRD.K26989966.001.03.5..2.5..HTS	GBM	PRISM1	-0.0547184	0.120596	-0.453733	0.652602	0.996638	24	16
BRD.K26997899.001.02.2..2.5..HTS	GBM	PRISM1	-0.213812	0.388195	-0.550785	0.584923	0.996638	25	16
BRD.K27061362.001.01.6..2.499998598..MTS004	GBM	PRISM1	-0.193184	0.127749	-1.51222	0.138974	0.996638	24	15
BRD.K27062708.001.23.1..2.5..HTS	GBM	PRISM1	-0.0927907	0.117775	-0.787868	0.435793	0.996638	24	15
BRD.K27135764.001.08.7..2.5..HTS	GBM	PRISM1	-0.16316	0.146425	-1.11429	0.27234	0.996638	24	15
BRD.K27141178.003.07.3..2.5..HTS	GBM	PRISM1	-0.0618942	0.11853	-0.52218	0.604576	0.996638	25	15
BRD.K27168049.001.02.8..2.5..HTS	GBM	PRISM1	0.0526972	0.134051	0.393114	0.696491	0.996638	24	15
BRD.K27182532.001.02.3..2.5..HTS	GBM	PRISM1	-0.0771562	0.18473	-0.417671	0.678478	0.996638	25	16
BRD.K27184429.300.01.3..2.5..HTS	GBM	PRISM1	0.0607857	0.202916	0.29956	0.766104	0.996638	25	16
BRD.K27204852.001.01.9..2.5..HTS	GBM	PRISM1	0.123624	0.168919	0.731856	0.468867	0.996638	23	16
BRD.K27217864.001.22.3..2.5..HTS	GBM	PRISM1	-0.0727622	0.176651	-0.411897	0.68267	0.996638	25	16
BRD.K27293958.001.01.5..2.450321909..MTS004	GBM	PRISM1	-0.118944	0.0948277	-1.25432	0.217591	0.996638	24	15
BRD.K27305650.001.16.6..2.5..HTS	GBM	PRISM1	-0.248977	0.151511	-1.64329	0.108795	0.996638	24	15
BRD.K27316855.001.13.3..2.44..HTS	GBM	PRISM1	-0.0952706	0.147475	-0.646012	0.522258	0.996638	24	15
BRD.K27316855.001.19.0..2.5..HTS	GBM	PRISM1	0.105001	0.138837	0.756292	0.454137	0.996638	24	16
BRD.K27335680.001.10.0..2.5..HTS	GBM	PRISM1	0.327386	0.170185	1.92371	0.06211	0.996638	24	15
BRD.K27351809.001.09.5..2.5..HTS	GBM	PRISM1	-0.130757	0.130498	-1.00199	0.322525	0.996638	25	16
BRD.K27382019.418.01.9..2.5..HTS	GBM	PRISM1	-0.161882	0.130798	-1.23766	0.223437	0.996638	25	15
BRD.K27393415.001.01.0..2.5..HTS	GBM	PRISM1	0.149688	0.147637	1.01389	0.317047	0.996638	25	15
BRD.K27406233.001.07.7..2.5..HTS	GBM	PRISM1	-0.160154	0.0866138	-1.84906	0.0722396	0.996638	24	16
BRD.K27515606.003.01.3..2.5..MTS004	GBM	PRISM1	-0.242797	0.0934129	-2.59918	0.0133435	0.996638	24	15
BRD.K27625831.001.02.9..2.499990597..MTS004	GBM	PRISM1	-0.0616712	0.0795948	-0.774815	0.443373	0.996638	24	15
BRD.K27721098.065.08.6..2.5..HTS	GBM	PRISM1	-0.151001	0.113332	-1.33237	0.190674	0.996638	24	16
BRD.K27737647.300.03.0..2.5..HTS	GBM	PRISM1	0.157869	0.147135	1.07295	0.29006	0.996638	24	16
BRD.K27755542.001.01.6..2.49693186..MTS004	GBM	PRISM1	-0.00374404	0.101893	-0.0367447	0.970886	0.998064	24	15
BRD.K27771035.001.02.5..2.5..HTS	GBM	PRISM1	-0.0741913	0.119556	-0.620559	0.538694	0.996638	24	15
BRD.K27798832.001.01.5..2.350625651..MTS004	GBM	PRISM1	0.172771	0.105145	1.64317	0.108821	0.996638	24	15
BRD.K27799744.001.02.8..2.52..HTS	GBM	PRISM1	-0.0680478	0.198219	-0.343297	0.733318	0.996638	24	15
BRD.K27853494.003.04.7..2.5..HTS	GBM	PRISM1	-0.0341961	0.140984	-0.242553	0.809692	0.996638	23	16
BRD.K27871792.001.01.8..2.5..HTS	GBM	PRISM1	0.0104477	0.122715	0.0851375	0.932588	0.998064	25	16
BRD.K27885593.001.06.8..2.500027849..MTS004	GBM	PRISM1	0.0511241	0.135516	0.377254	0.70814	0.996638	24	15
BRD.K27911943.001.02.8..2.5..HTS	GBM	PRISM1	-0.00468187	0.151585	-0.0308862	0.975526	0.998064	24	15
BRD.K27938825.001.02.4..2.5..HTS	GBM	PRISM1	0.180024	0.121925	1.47651	0.148046	0.996638	24	16
BRD.K27955832.001.02.9..2.5..HTS	GBM	PRISM1	0.0640225	0.131373	0.487333	0.628822	0.996638	24	16
BRD.K28007504.051.01.2..2.5..HTS	GBM	PRISM1	-0.112537	0.138895	-0.810227	0.422855	0.996638	24	16
BRD.K28029915.001.02.2..2.5..HTS	GBM	PRISM1	0.0112249	0.102701	0.109297	0.913527	0.998064	25	16
BRD.K28042756.001.01.9..5..HTS	GBM	PRISM1	0.000105016	0.162285	0.00064711	0.999487	0.999864	23	16
BRD.K28059174.334.01.2..2.5..HTS	GBM	PRISM1	-0.0497064	0.113784	-0.436849	0.66483	0.996638	23	15
BRD.K28061410.001.06.6..2.5..MTS004	GBM	PRISM1	-0.024256	0.228565	-0.106123	0.916058	0.998064	24	15
BRD.K28115081.001.02.7..2.5..HTS	GBM	PRISM1	0.137351	0.114723	1.19724	0.238628	0.996638	24	16
BRD.K28120222.001.08.4..2.5..HTS	GBM	PRISM1	-0.208196	0.209533	-0.993618	0.326863	0.996638	24	15
BRD.K28121004.001.01.1..2.5..HTS	GBM	PRISM1	-0.197699	0.111517	-1.77282	0.0840693	0.996638	25	16
BRD.K28143534.001.02.2..2.5..HTS	GBM	PRISM1	0.0935036	0.176418	0.530012	0.59927	0.996638	23	16
BRD.K28143534.003.25.9..2.5..HTS	GBM	PRISM1	-0.18892	0.1374	-1.37497	0.177195	0.996638	24	16
BRD.K28183345.003.11.4..2.5..HTS	GBM	PRISM1	0.213072	0.137794	1.5463	0.130109	0.996638	25	16
BRD.K28192623.066.08.1..2.5..HTS	GBM	PRISM1	0.100221	0.117025	0.85641	0.397002	0.996638	25	16
BRD.K28210218.236.08.1..2.5..HTS	GBM	PRISM1	0.0404507	0.103045	0.392554	0.696786	0.996638	25	16
BRD.K28217197.001.01.4..2.5..HTS	GBM	PRISM1	-0.137256	0.15768	-0.870477	0.389367	0.996638	25	16
BRD.K28307902.001.21.7..2.5..HTS	GBM	PRISM1	-0.119375	0.106558	-1.12029	0.269622	0.996638	24	16
BRD.K28308851.303.01.8..2.5..HTS	GBM	PRISM1	-0.276699	0.132284	-2.09171	0.0430254	0.996638	25	16
BRD.K28343777.001.01.6..2.5..HTS	GBM	PRISM1	0.0268552	0.135585	0.198069	0.844075	0.996638	24	15
BRD.K28352084.001.02.3..2.5..HTS	GBM	PRISM1	-0.043567	0.217387	-0.200412	0.842227	0.996638	24	16
BRD.K28360340.001.08.3..2.31..HTS	GBM	PRISM1	-1.01885	0.39161	-2.6017	0.0132613	0.996638	24	15
BRD.K28383148.001.01.4..2.5..HTS	GBM	PRISM1	0.191559	0.139024	1.37788	0.176301	0.996638	24	16
BRD.K28392481.001.05.1..2.5..HTS	GBM	PRISM1	-0.348013	0.232004	-1.50003	0.141871	0.996638	24	16
BRD.K28405228.001.06.7..2.5..HTS	GBM	PRISM1	0.101395	0.147987	0.68516	0.497513	0.996638	24	15
BRD.K28428262.001.04.1..2.5..HTS	GBM	PRISM1	-0.250068	0.159722	-1.56565	0.125722	0.996638	24	16
BRD.K28442028.001.01.3..2.5..HTS	GBM	PRISM1	0.00562235	0.124914	0.0450097	0.964329	0.998064	25	16
BRD.K28453807.003.11.2..2.5..HTS	GBM	PRISM1	-0.0383538	0.144238	-0.265906	0.791872	0.996638	22	15
BRD.K28456624.001.01.1..2.5..HTS	GBM	PRISM1	0.0264509	0.138016	0.191651	0.849036	0.996638	24	16
BRD.K28492574.001.01.6..2.5..HTS	GBM	PRISM1	0.154868	0.118678	1.30494	0.199761	0.996638	24	16
BRD.K28494619.001.28.2..2.5..HTS	GBM	PRISM1	-0.0201747	0.120622	-0.167256	0.868033	0.996638	25	16
BRD.K28537285.001.01.8..2.499968715..MTS004	GBM	PRISM1	-0.143253	0.218837	-0.654611	0.516767	0.996638	24	15
BRD.K28542495.003.13.5..2.5..HTS	GBM	PRISM1	-0.0282613	0.195435	-0.144607	0.885828	0.997567	23	15
BRD.K28570407.001.02.0..2.5..HTS	GBM	PRISM1	-0.0298645	0.124783	-0.239332	0.812169	0.996638	24	15
BRD.K28578425.001.07.0..2.5..HTS	GBM	PRISM1	0.027721	0.114459	0.242192	0.809969	0.996638	24	15
BRD.K28595280.001.04.5..2.5..HTS	GBM	PRISM1	-0.103615	0.0935477	-1.10762	0.274812	0.996638	25	16
BRD.K28667793.001.28.1..2.5..HTS	GBM	PRISM1	0.0457343	0.131123	0.34879	0.729172	0.996638	24	16
BRD.K28687144.001.08.7..2.5..MTS004	GBM	PRISM1	0.0728283	0.0868661	0.838397	0.407192	0.996638	24	15
BRD.K28690501.001.02.1..2.5..HTS	GBM	PRISM1	-0.0531184	0.158051	-0.336085	0.738705	0.996638	24	15
BRD.K28761384.300.01.0..2.5..HTS	GBM	PRISM1	-0.0217279	0.122291	-0.177675	0.859898	0.996638	25	16
BRD.K28761891.001.10.1..2.5..HTS	GBM	PRISM1	-0.0715014	0.131011	-0.545767	0.588334	0.996638	25	16
BRD.K28822270.001.01.1..2.5..HTS	GBM	PRISM1	0.0543061	0.285301	0.190347	0.850051	0.996638	24	16
BRD.K28824103.001.02.8..2.5..HTS	GBM	PRISM1	0.490786	0.274892	1.78538	0.0823995	0.996638	24	15
BRD.K28824103.001.04.4..2.5..HTS	GBM	PRISM1	-0.105718	0.14649	-0.721675	0.475031	0.996638	24	15
BRD.K28849549.001.13.4..2.5..HTS	GBM	PRISM1	0.0139021	0.127703	0.108863	0.913899	0.998064	24	15
BRD.K28861668.001.01.9..2.5..HTS	GBM	PRISM1	-0.0856779	0.121202	-0.706902	0.48394	0.996638	24	16
BRD.K28863208.001.02.0..2.5..HTS	GBM	PRISM1	-0.0269233	0.138985	-0.193714	0.847459	0.996638	24	15
BRD.K28907958.001.04.3..2.5..HTS	GBM	PRISM1	-0.72548	0.46539	-1.55887	0.127318	0.996638	24	16
BRD.K28912512.001.23.2..2.5..HTS	GBM	PRISM1	0.191675	0.113642	1.68666	0.0998634	0.996638	24	16
BRD.K28936863.051.33.0..2.5..HTS	GBM	PRISM1	0.173386	0.0925462	1.87351	0.0687045	0.996638	24	16
BRD.K28965160.001.01.1..2.5..HTS	GBM	PRISM1	0.410451	0.247599	1.65772	0.105607	0.996638	24	16
BRD.K28971625.003.01.4..2.5..HTS	GBM	PRISM1	-0.111781	0.101147	-1.10514	0.27643	0.996638	23	15
BRD.K28982731.001.01.6..2.5..HTS	GBM	PRISM1	-0.0360743	0.121044	-0.298027	0.767306	0.996638	24	16
BRD.K29133151.001.03.2..2.5..HTS	GBM	PRISM1	0.158977	0.119706	1.32806	0.19208	0.996638	24	16
BRD.K29173907.001.09.2..2.5..HTS	GBM	PRISM1	0.0933971	0.15703	0.594774	0.55552	0.996638	24	16
BRD.K29220403.001.10.8..2.5..HTS	GBM	PRISM1	-0.0356582	0.140057	-0.254597	0.800444	0.996638	23	16
BRD.K29254801.001.14.7..2.5..HTS	GBM	PRISM1	0.134661	0.377802	0.356434	0.723487	0.996638	24	16
BRD.K29322660.001.01.9..2.5..HTS	GBM	PRISM1	-0.123119	0.134989	-0.912064	0.367339	0.996638	25	16
BRD.K29359156.001.30.1..2.5..HTS	GBM	PRISM1	-0.224779	0.144175	-1.55906	0.12706	0.996638	25	16
BRD.K29392254.001.02.2..2.5..HTS	GBM	PRISM1	-0.274786	0.186703	-1.47178	0.150015	0.996638	24	13
BRD.K29395450.001.06.8..2.5..HTS	GBM	PRISM1	0.133884	0.152924	0.875491	0.386807	0.996638	24	16
BRD.K29415052.050.04.8..2.5..HTS	GBM	PRISM1	0.0504765	0.361902	0.139476	0.889792	0.997567	25	16
BRD.K29458283.001.29.9..2.5..HTS	GBM	PRISM1	0.0277037	0.185517	0.149333	0.882081	0.997567	24	16
BRD.K29462201.001.01.9..2.5..HTS	GBM	PRISM1	0.0437184	0.1234	0.354283	0.725085	0.996638	25	15
BRD.K29530284.001.06.2..2.5..HTS	GBM	PRISM1	0.157786	0.140685	1.12156	0.269089	0.996638	24	16
BRD.K29542628.001.03.9..2.5..HTS	GBM	PRISM1	0.00365995	0.240518	0.0152169	0.987939	0.999385	25	15
BRD.K29546239.001.02.3..2.5..HTS	GBM	PRISM1	0.00744875	0.17412	0.0427793	0.966107	0.998064	24	15
BRD.K29570907.001.07.3..2.420672872..MTS004	GBM	PRISM1	0.0260484	0.0829384	0.31407	0.755232	0.996638	24	15
BRD.K29582115.066.01.2..2.5..HTS	GBM	PRISM1	0.0694631	0.161892	0.42907	0.670429	0.996638	23	15
BRD.K29582677.300.10.6..2.5..HTS	GBM	PRISM1	0.175975	0.138851	1.26737	0.212942	0.996638	23	16
BRD.K29626940.001.01.5..2.682001852..MTS004	GBM	PRISM1	0.04021	0.0951419	0.422632	0.67501	0.996638	24	15
BRD.K29653726.001.13.4..2.5..HTS	GBM	PRISM1	-0.0462547	0.104008	-0.444724	0.659042	0.996638	24	16
BRD.K29656036.001.02.5..2.5..HTS	GBM	PRISM1	0.0684609	0.23217	0.294874	0.769695	0.996638	24	16
BRD.K29668683.300.02.2..2.5..HTS	GBM	PRISM1	0.155058	0.112882	1.37363	0.177606	0.996638	24	16
BRD.K29673530.001.05.4..2.5..HTS	GBM	PRISM1	-0.0951819	0.139468	-0.682466	0.499083	0.996638	24	16
BRD.K29713308.001.01.7..2.5..HTS	GBM	PRISM1	0.00806145	0.136014	0.0592691	0.953048	0.998064	24	16
BRD.K29713308.077.04.1..2.5..HTS	GBM	PRISM1	0.0928003	0.149687	0.619962	0.539083	0.996638	24	15
BRD.K29735307.001.02.9..2.5..HTS	GBM	PRISM1	0.172448	0.13316	1.29505	0.202919	0.996638	25	16
BRD.K29812331.011.01.7..2.472474424..MTS004	GBM	PRISM1	-0.177875	0.108189	-1.64412	0.108623	0.996638	24	15
BRD.K29834313.001.01.4..2.5..HTS	GBM	PRISM1	-0.0344343	0.149639	-0.230115	0.81927	0.996638	24	15
BRD.K29895144.001.01.0..2.5..HTS	GBM	PRISM1	-0.0621428	0.136617	-0.454867	0.651793	0.996638	24	16
BRD.K29905972.001.06.3..2.5..HTS	GBM	PRISM1	-0.482734	0.343441	-1.40558	0.168191	0.996638	24	15
BRD.K29918010.003.04.1..2.5..HTS	GBM	PRISM1	0.0194677	0.127069	0.153206	0.879026	0.997567	25	16
BRD.K29950728.048.17.4..2.5..HTS	GBM	PRISM1	0.0256346	0.107512	0.238434	0.812825	0.996638	24	16
BRD.K29968218.001.03.2..2.5..HTS	GBM	PRISM1	0.113253	0.455444	0.248664	0.80496	0.996638	24	16
BRD.K30019776.003.01.5..2.5..HTS	GBM	PRISM1	0.323872	0.144641	2.23914	0.0312442	0.996638	24	15
BRD.K30020243.051.02.5..2.5..HTS	GBM	PRISM1	0.0234429	0.11921	0.196652	0.845148	0.996638	24	16
BRD.K30114692.001.15.9..2.5..HTS	GBM	PRISM1	0.262581	0.127564	2.05843	0.046842	0.996638	23	15
BRD.K30126819.304.02.7..2.5..HTS	GBM	PRISM1	-0.0046543	0.109784	-0.0423952	0.966406	0.998064	24	16
BRD.K30159788.001.01.9..2.49998123..MTS004	GBM	PRISM1	0.194964	0.104977	1.8572	0.0712565	0.996638	24	15
BRD.K30213273.001.01.6..2.5..HTS	GBM	PRISM1	0.0314117	0.0854815	0.367468	0.715309	0.996638	24	16
BRD.K30237152.300.02.5..2.5..HTS	GBM	PRISM1	-0.0993888	0.132998	-0.747297	0.459484	0.996638	25	15
BRD.K30240666.051.15.9..2.5..HTS	GBM	PRISM1	0.027295	0.112648	0.242303	0.809815	0.996638	25	16
BRD.K30331124.001.01.7..2.5..HTS	GBM	PRISM1	-0.0238031	0.140815	-0.169038	0.866664	0.996638	24	16
BRD.K30373883.001.02.8..2.5..HTS	GBM	PRISM1	-0.0992081	0.123264	-0.80484	0.426196	0.996638	23	15
BRD.K30374899.001.09.3..2.5..HTS	GBM	PRISM1	-0.0383488	0.142686	-0.268763	0.789605	0.996638	24	15
BRD.K30421593.050.04.9..2.5..HTS	GBM	PRISM1	-0.0183005	0.138754	-0.131892	0.895766	0.997567	24	16
BRD.K30431096.004.01.3..2.5..HTS	GBM	PRISM1	0.136012	0.12586	1.08066	0.287034	0.996638	23	15
BRD.K30466858.001.09.6..2.5..HTS	GBM	PRISM1	-0.0436549	0.128996	-0.33842	0.73691	0.996638	24	16
BRD.K30480208.001.18.5..2.5..HTS	GBM	PRISM1	-0.0783965	0.168617	-0.464939	0.644561	0.996638	25	16
BRD.K30485548.050.01.6..2.479775098..MTS004	GBM	PRISM1	0.0212246	0.108352	0.195886	0.845771	0.996638	24	15
BRD.K30519779.001.03.1..2.5..HTS	GBM	PRISM1	0.117234	0.114693	1.02215	0.313007	0.996638	25	16
BRD.K30550578.001.01.3..2.5..HTS	GBM	PRISM1	0.0867335	0.124197	0.698352	0.489209	0.996638	24	16
BRD.K30553453.001.13.2..2.5..HTS	GBM	PRISM1	0.0143384	0.133545	0.107368	0.915077	0.998064	24	15
BRD.K30563334.001.02.9..2.5..HTS	GBM	PRISM1	0.130372	0.101419	1.28548	0.206405	0.996638	24	16
BRD.K30572193.001.02.0..2.5..HTS	GBM	PRISM1	-0.387914	0.147104	-2.63701	0.011948	0.996638	25	16
BRD.K30577245.001.04.3..2.5..HTS	GBM	PRISM1	-0.33641	0.425534	-0.790559	0.434239	0.996638	23	16
BRD.K30577245.341.01.9..2.5..HTS	GBM	PRISM1	0.291342	0.452556	0.64377	0.523591	0.996638	24	16
BRD.K30634073.046.01.0..2.5..HTS	GBM	PRISM1	-0.137069	0.108595	-1.2622	0.214374	0.996638	25	16
BRD.K30649484.003.13.7..2.5..HTS	GBM	PRISM1	-0.118095	0.113276	-1.04254	0.30358	0.996638	25	16
BRD.K30652337.004.02.1..2.5..HTS	GBM	PRISM1	-0.0524631	0.133072	-0.394247	0.695602	0.996638	24	16
BRD.K30685142.001.15.4..2.5..HTS	GBM	PRISM1	0.067359	0.117636	0.572603	0.570286	0.996638	24	16
BRD.K30707190.001.04.1..2.5..HTS	GBM	PRISM1	-0.127881	0.125674	-1.01756	0.315495	0.996638	24	15
BRD.K30758549.001.01.8..2.5..HTS	GBM	PRISM1	-0.0529528	0.114565	-0.462206	0.64664	0.996638	24	15
BRD.K30764557.001.01.5..2.5..MTS004	GBM	PRISM1	-0.0209507	0.0937135	-0.223561	0.824329	0.996638	24	15
BRD.K30867024.003.03.3..2.5..HTS	GBM	PRISM1	0.0838678	0.186801	0.448968	0.656005	0.996638	25	15
BRD.K30933884.001.01.0..2.5..HTS	GBM	PRISM1	0.256421	0.320694	0.799581	0.428923	0.996638	24	16
BRD.K30968378.001.01.9..2.500026128..MTS004	GBM	PRISM1	-0.232279	0.127958	-1.81527	0.0775939	0.996638	24	15
BRD.K30977212.001.02.8..2.5..HTS	GBM	PRISM1	-0.101495	0.209231	-0.485084	0.63033	0.996638	25	16
BRD.K30990140.003.02.4..2.5..HTS	GBM	PRISM1	0.0700483	0.113042	0.619663	0.539177	0.996638	24	16
BRD.K31054881.300.04.7..2.5..HTS	GBM	PRISM1	0.0647632	0.111731	0.579636	0.565581	0.996638	24	16
BRD.K31086665.005.04.6..2.5..HTS	GBM	PRISM1	0.137901	0.297224	0.463965	0.64532	0.996638	24	16
BRD.K31092604.003.03.5..2.5..HTS	GBM	PRISM1	-0.0335637	0.0989558	-0.339179	0.736343	0.996638	24	16
BRD.K31111078.001.04.2..2.5..HTS	GBM	PRISM1	0.24358	0.148744	1.63758	0.109764	0.996638	25	15
BRD.K31135544.001.07.0..2.5..HTS	GBM	PRISM1	0.0244745	0.126491	0.193488	0.847635	0.996638	24	15
BRD.K31283835.048.04.4..2.5..HTS	GBM	PRISM1	0.179249	0.131872	1.35927	0.18229	0.996638	24	15
BRD.K31309378.001.01.5..2.5..HTS	GBM	PRISM1	-0.223385	0.277485	-0.805035	0.425808	0.996638	25	15
BRD.K31313613.003.04.2..2.5..HTS	GBM	PRISM1	0.325701	0.136491	2.38625	0.0221066	0.996638	24	16
BRD.K31339321.001.03.6..2.5..HTS	GBM	PRISM1	0.0420086	0.114675	0.366329	0.716099	0.996638	25	16
BRD.K31385749.003.01.3..2.5..HTS	GBM	PRISM1	0.045721	0.179802	0.254286	0.800646	0.996638	25	15
BRD.K31417912.001.01.9..2.499995989..MTS004	GBM	PRISM1	-0.044218	0.12269	-0.360403	0.720595	0.996638	24	15
BRD.K31468676.237.01.8..2.5..HTS	GBM	PRISM1	0.181688	0.117348	1.54828	0.130066	0.996638	23	16
BRD.K31476763.001.01.5..2.5..HTS	GBM	PRISM1	0.037028	0.187936	0.197025	0.844858	0.996638	24	16
BRD.K31491153.003.05.9..2.5..HTS	GBM	PRISM1	-0.0472362	0.1544	-0.305934	0.761325	0.996638	24	16
BRD.K31495718.001.01.1..2.5..HTS	GBM	PRISM1	0.0555691	0.129531	0.429004	0.670343	0.996638	24	16
BRD.K31519811.001.02.2..2.5..HTS	GBM	PRISM1	0.0246712	0.117653	0.209695	0.835026	0.996638	24	16
BRD.K31553034.001.03.0..2.5..HTS	GBM	PRISM1	0.108413	0.111906	0.968789	0.338776	0.996638	24	16
BRD.K31560319.001.01.5..2.5..HTS	GBM	PRISM1	-0.0220559	0.103389	-0.21333	0.83221	0.996638	24	16
BRD.K31627533.001.09.5..2.5..HTS	GBM	PRISM1	0.185406	0.146114	1.26891	0.21219	0.996638	24	16
BRD.K31633810.003.02.8..2.5..HTS	GBM	PRISM1	-0.101253	0.154016	-0.65742	0.51498	0.996638	24	15
BRD.K31682896.001.24.0..2.5..HTS	GBM	PRISM1	-0.0773224	0.0821597	-0.941123	0.352435	0.996638	25	16
BRD.K31698212.001.02.9..2.5..HTS	GBM	PRISM1	-0.0587049	0.180467	-0.325294	0.746697	0.996638	25	16
BRD.K31731454.237.02.5..2.5..HTS	GBM	PRISM1	-0.0554362	0.169442	-0.327169	0.745335	0.996638	25	15
BRD.K31802667.001.01.9..2.530781625..MTS004	GBM	PRISM1	0.0316387	0.110393	0.2866	0.776018	0.996638	24	15
BRD.K31812033.003.11.0..2.5..HTS	GBM	PRISM1	-0.220569	0.267222	-0.825413	0.414289	0.996638	25	15
BRD.K31841515.001.07.8..2.5..HTS	GBM	PRISM1	0.00210281	0.141043	0.014909	0.988185	0.999385	24	15
BRD.K31843556.001.04.1..2.5..HTS	GBM	PRISM1	0.183386	0.109614	1.67302	0.102759	0.996638	24	15
BRD.K31866293.001.01.6..2.5..HTS	GBM	PRISM1	0.108064	0.25639	0.421483	0.675777	0.996638	24	16
BRD.K31920458.001.23.6..2.5..HTS	GBM	PRISM1	-0.103636	0.171774	-0.603328	0.549971	0.996638	25	14
BRD.K31928526.001.02.1..2.5..HTS	GBM	PRISM1	0.136808	0.290092	0.471603	0.639838	0.996638	25	16
BRD.K32007074.001.02.9..3.16..HTS	GBM	PRISM1	-0.120342	0.213327	-0.564117	0.576078	0.996638	23	16
BRD.K32021043.001.14.3..2.5..HTS	GBM	PRISM1	-0.132276	0.114654	-1.1537	0.255826	0.996638	24	16
BRD.K32101625.001.01.6..2.5..HTS	GBM	PRISM1	0.0530542	0.133394	0.397725	0.693058	0.996638	24	16
BRD.K32107296.001.16.9..2.5..HTS	GBM	PRISM1	0.0767314	0.153853	0.498731	0.620843	0.996638	24	16
BRD.K32164935.001.30.8..2.5..HTS	GBM	PRISM1	0.0530377	0.142175	0.373044	0.711188	0.996638	24	16
BRD.K32218650.001.01.6..2.5..HTS	GBM	PRISM1	-0.196723	0.125416	-1.56856	0.12504	0.996638	24	16
BRD.K32247306.001.29.4..2.5..HTS	GBM	PRISM1	0.0179019	0.125489	0.142658	0.887314	0.997567	25	15
BRD.K32256160.001.01.9..2.499998021..MTS004	GBM	PRISM1	-0.135278	0.0995665	-1.35866	0.182479	0.996638	24	15
BRD.K32273377.001.17.9..2.5..HTS	GBM	PRISM1	0.171334	0.111842	1.53193	0.133823	0.996638	24	16
BRD.K32285926.001.02.1..2.5..HTS	GBM	PRISM1	0.0656477	0.17395	0.377394	0.70798	0.996638	25	15
BRD.K32289541.001.01.0..2.5..HTS	GBM	PRISM1	-0.361969	0.134967	-2.68191	0.0107731	0.996638	24	16
BRD.K32292990.001.03.6..2.5..HTS	GBM	PRISM1	-0.0614877	0.128523	-0.478419	0.635167	0.996638	24	15
BRD.K32311154.001.01.0..2.5..HTS	GBM	PRISM1	0.222561	0.106213	2.09542	0.0426754	0.996638	25	16
BRD.K32318651.001.23.7..2.5..HTS	GBM	PRISM1	0.0810769	0.0952074	0.851582	0.399645	0.996638	25	16
BRD.K32318651.001.24.5..2.5..HTS	GBM	PRISM1	-0.125262	0.134063	-0.934353	0.35618	0.996638	23	16
BRD.K32372024.001.01.0..2.5..HTS	GBM	PRISM1	0.00705826	0.165045	0.0427656	0.966118	0.998064	24	15
BRD.K32405725.001.02.8..2.5..HTS	GBM	PRISM1	-0.0400703	0.178128	-0.224953	0.823221	0.996638	25	15
BRD.K32501161.300.06.2..2.5..HTS	GBM	PRISM1	0.122129	0.155543	0.785179	0.437217	0.996638	25	15
BRD.K32572029.001.04.4..2.5..HTS	GBM	PRISM1	0.0247484	0.113072	0.218873	0.827952	0.996638	24	15
BRD.K32681104.001.11.6..2.5..HTS	GBM	PRISM1	0.0342616	0.119695	0.286241	0.776209	0.996638	25	16
BRD.K32730239.001.01.0..2.5..HTS	GBM	PRISM1	-0.0545569	0.336376	-0.16219	0.872015	0.996638	24	16
BRD.K32744045.001.31.2..2.5..HTS	GBM	PRISM1	-0.0273859	0.302822	-0.0904356	0.928416	0.998064	24	16
BRD.K32768103.051.02.6..2.5..HTS	GBM	PRISM1	-0.00522699	0.11269	-0.0463837	0.963247	0.998064	24	16
BRD.K32804101.001.01.8..2.5..MTS004	GBM	PRISM1	-0.0189775	0.103444	-0.183457	0.855441	0.996638	24	15
BRD.K32821942.001.21.3..2.5..HTS	GBM	PRISM1	0.0865646	0.190678	0.453983	0.652424	0.996638	24	16
BRD.K32830106.001.02.6..2.5..HTS	GBM	PRISM1	0.0899879	0.0946003	0.951243	0.347339	0.996638	25	16
BRD.K32830106.003.20.4..2.5..HTS	GBM	PRISM1	-0.132987	0.148745	-0.894058	0.37707	0.996638	24	15
BRD.K32842773.434.01.8..2.5..MTS004	GBM	PRISM1	-0.0557764	0.219101	-0.254569	0.800465	0.996638	24	15
BRD.K32847234.065.04.6..2.5..HTS	GBM	PRISM1	-0.0367774	0.097375	-0.377688	0.70771	0.996638	25	16
BRD.K32891457.001.15.5..2.719791572..MTS004	GBM	PRISM1	-0.199905	0.129321	-1.54581	0.130661	0.996638	24	15
BRD.K32977963.001.05.0..2.5..HTS	GBM	PRISM1	0.0752782	0.134586	0.559329	0.579219	0.996638	24	16
BRD.K33082088.001.03.3..2.5..HTS	GBM	PRISM1	-0.160714	0.109835	-1.46323	0.151627	0.996638	24	16
BRD.K33127281.001.05.6..2.5..HTS	GBM	PRISM1	-0.0667197	0.228125	-0.29247	0.771519	0.996638	24	16
BRD.K33131085.001.07.2..2.644499841..MTS004	GBM	PRISM1	-0.0936769	0.110066	-0.851097	0.40019	0.996638	24	15
BRD.K33133047.001.01.8..2.5..MTS004	GBM	PRISM1	0.132302	0.0893658	1.48045	0.147219	0.996638	24	15
BRD.K33141550.003.05.7..2.5..HTS	GBM	PRISM1	0.0857388	0.112981	0.758877	0.452608	0.996638	24	16
BRD.K33151569.003.09.7..2.5..HTS	GBM	PRISM1	-0.0626358	0.116124	-0.539386	0.592687	0.996638	25	16
BRD.K33183200.303.02.4..2.5..HTS	GBM	PRISM1	-0.171975	0.0904376	-1.90159	0.0648265	0.996638	24	16
BRD.K33211335.004.01.7..2.5..HTS	GBM	PRISM1	0.0740279	0.168545	0.439218	0.662991	0.996638	25	15
BRD.K33219225.001.01.9..2.5..HTS	GBM	PRISM1	0.0731554	0.125719	0.581897	0.564165	0.996638	24	15
BRD.K33226500.001.01.0..2.5..HTS	GBM	PRISM1	-0.0920704	0.126217	-0.72946	0.470313	0.996638	24	15
BRD.K33240821.001.06.2..2.50000539..MTS004	GBM	PRISM1	-0.00946671	0.111202	-0.0851309	0.932616	0.998064	24	15
BRD.K33245965.001.03.4..2.50001558..MTS004	GBM	PRISM1	-0.0745961	0.104538	-0.713581	0.479964	0.996638	24	15
BRD.K33251802.001.01.3..2.5..HTS	GBM	PRISM1	-0.0697584	0.122789	-0.568118	0.573211	0.996638	25	16
BRD.K33277808.331.01.3..2.5..HTS	GBM	PRISM1	0.0957544	0.349357	0.274088	0.785502	0.996638	24	16
BRD.K33379087.001.07.5..2.5..HTS	GBM	PRISM1	-0.0824121	0.475617	-0.173274	0.863356	0.996638	25	15
BRD.K33396764.001.08.7..0.25..HTS	GBM	PRISM1	0.0104254	0.087609	0.118999	0.905887	0.998064	25	16
BRD.K33425534.001.12.5..2.5..HTS	GBM	PRISM1	-0.064128	0.141836	-0.452129	0.653747	0.996638	25	15
BRD.K33453211.003.11.5..2.5..HTS	GBM	PRISM1	-0.123084	0.120156	-1.02437	0.312139	0.996638	24	16
BRD.K33459542.001.07.4..2.5..HTS	GBM	PRISM1	-0.0539963	0.133722	-0.403794	0.688628	0.996638	24	16
BRD.K33483813.001.10.0..2.5..HTS	GBM	PRISM1	-0.159469	0.128511	-1.24089	0.222253	0.996638	24	16
BRD.K33510429.001.03.1..2.5..HTS	GBM	PRISM1	0.0441118	0.135377	0.325845	0.746428	0.996638	23	15
BRD.K33583600.001.16.1..2.5..HTS	GBM	PRISM1	0.0139181	0.128236	0.108535	0.914158	0.998064	24	15
BRD.K33588785.001.01.9..2.5..HTS	GBM	PRISM1	-0.104062	0.168553	-0.617386	0.540866	0.996638	23	15
BRD.K33610132.001.02.9..2.5..HTS	GBM	PRISM1	0.172338	0.231639	0.743995	0.461456	0.996638	24	16
BRD.K33622447.066.01.9..2.5..HTS	GBM	PRISM1	-0.165504	0.216282	-0.765225	0.448864	0.996638	24	16
BRD.K33637378.001.01.7..2.500021224..MTS004	GBM	PRISM1	-0.0525084	0.115397	-0.455024	0.651751	0.996638	24	15
BRD.K33681278.036.01.2..2.5..HTS	GBM	PRISM1	-0.0069196	0.142098	-0.0486959	0.961431	0.998064	23	15
BRD.K33690734.001.01.5..2.5..HTS	GBM	PRISM1	0.037169	0.149126	0.249246	0.804513	0.996638	24	16
BRD.K33720171.001.01.0..2.5..HTS	GBM	PRISM1	-0.0248385	0.167031	-0.148706	0.882615	0.997567	23	15
BRD.K33732501.004.01.0..2.5..HTS	GBM	PRISM1	0.167986	0.107944	1.55623	0.127944	0.996638	25	15
BRD.K33743361.003.02.6..2.5..HTS	GBM	PRISM1	0.0482796	0.156769	0.307967	0.759746	0.996638	25	16
BRD.K33809398.001.01.8..2.5..HTS	GBM	PRISM1	-0.0540568	0.105388	-0.512932	0.611048	0.996638	24	15
BRD.K33813875.003.01.8..2.5..HTS	GBM	PRISM1	-0.0186539	0.164566	-0.113352	0.910381	0.998064	23	15
BRD.K33814251.001.01.4..2.6..HTS	GBM	PRISM1	-0.0986981	0.117357	-0.841005	0.405748	0.996638	24	15
BRD.K33814251.001.02.2..2.5..HTS	GBM	PRISM1	-0.19404	0.169492	-1.14483	0.259438	0.996638	25	15
BRD.K33818169.003.04.6..2.5..HTS	GBM	PRISM1	-0.0478484	0.127279	-0.375935	0.709172	0.996638	23	15
BRD.K33852358.001.09.9..2.5..HTS	GBM	PRISM1	-0.10297	0.146282	-0.703911	0.48578	0.996638	25	15
BRD.K33864865.001.02.5..2.5..HTS	GBM	PRISM1	-0.176139	0.114746	-1.53504	0.13306	0.996638	24	16
BRD.K33882852.003.02.8..2.5..HTS	GBM	PRISM1	-0.0203866	0.187719	-0.108601	0.91409	0.998064	25	15
BRD.K33892651.001.02.4..2.5..HTS	GBM	PRISM1	-0.0180767	0.113958	-0.158626	0.874803	0.997303	24	16
BRD.K34022604.001.06.6..2.5..HTS	GBM	PRISM1	-0.0311557	0.469823	-0.0663137	0.947476	0.998064	24	16
BRD.K34032314.001.04.1..2.5..HTS	GBM	PRISM1	-0.0409548	0.151558	-0.270226	0.788411	0.996638	25	16
BRD.K34058848.304.03.1..2.5..HTS	GBM	PRISM1	0.0741193	0.100216	0.739598	0.463973	0.996638	25	16
BRD.K34068325.066.03.7..2.499970684..MTS004	GBM	PRISM1	-0.0881213	0.101983	-0.864078	0.393113	0.996638	24	15
BRD.K34073885.001.09.3..2.54..HTS	GBM	PRISM1	-0.24979	0.170724	-1.46312	0.151879	0.996638	24	15
BRD.K34122555.057.11.5..2.5..HTS	GBM	PRISM1	-0.103889	0.0999438	-1.03948	0.305152	0.996638	24	16
BRD.K34154330.003.06.4..2.5..HTS	GBM	PRISM1	0.112357	0.153748	0.730787	0.469392	0.996638	24	16
BRD.K34157611.001.16.0..2.5..HTS	GBM	PRISM1	-0.0175216	0.162598	-0.107761	0.914752	0.998064	24	16
BRD.K34185671.001.02.8..2.5..HTS	GBM	PRISM1	0.0946178	0.114072	0.829459	0.412025	0.996638	24	16
BRD.K34251960.036.01.6..2.459743274..MTS004	GBM	PRISM1	-0.083422	0.120049	-0.694899	0.49146	0.996638	24	15
BRD.K34277641.001.01.2..2.569027627..MTS004	GBM	PRISM1	0.0257074	0.0866763	0.296591	0.768438	0.996638	24	15
BRD.K34313798.001.01.6..2.5..HTS	GBM	PRISM1	0.254721	0.126561	2.01263	0.0512796	0.996638	24	16
BRD.K34321528.003.01.2..2.5..HTS	GBM	PRISM1	-0.170184	0.126532	-1.34498	0.186604	0.996638	24	16
BRD.K34328244.001.01.4..2.5..HTS	GBM	PRISM1	0.139179	0.0996506	1.39667	0.170411	0.996638	25	16
BRD.K34332569.001.01.3..2.5..HTS	GBM	PRISM1	-0.120498	0.160084	-0.752721	0.45638	0.996638	24	15
BRD.K34341643.001.01.4..2.5..HTS	GBM	PRISM1	0.145522	0.101049	1.44011	0.158024	0.996638	25	15
BRD.K34388247.236.08.2..2.5..HTS	GBM	PRISM1	0.0197553	0.0989026	0.199745	0.842718	0.996638	25	16
BRD.K34411947.001.12.5..2.5..HTS	GBM	PRISM1	-0.0234091	0.109963	-0.212882	0.832528	0.996638	25	16
BRD.K34415467.003.13.0..2.5..HTS	GBM	PRISM1	-0.0302215	0.113524	-0.266213	0.791478	0.996638	25	16
BRD.K34441861.003.07.0..2.47..HTS	GBM	PRISM1	-0.109131	0.105081	-1.03854	0.305757	0.996638	24	15
BRD.K34445261.001.02.2..2.334266471..MTS004	GBM	PRISM1	-0.00143771	0.111804	-0.0128591	0.989809	0.999385	24	15
BRD.K34469523.003.03.0..2.5..HTS	GBM	PRISM1	-0.0703265	0.159314	-0.441434	0.661468	0.996638	24	15
BRD.K34508702.001.02.4..2.499975465..MTS004	GBM	PRISM1	0.0241275	0.104353	0.231211	0.818425	0.996638	24	15
BRD.K34533029.001.08.5..2.5..HTS	GBM	PRISM1	-0.0132134	0.129644	-0.101921	0.91937	0.998064	24	15
BRD.K34568562.001.04.3..2.5..HTS	GBM	PRISM1	-0.0604114	0.106197	-0.568863	0.572796	0.996638	24	16
BRD.K34591242.001.04.3..2.5..HTS	GBM	PRISM1	-0.329212	0.113462	-2.90152	0.00614664	0.996638	24	16
BRD.K34608650.001.02.4..2.5..HTS	GBM	PRISM1	0.0349019	0.109199	0.319616	0.75101	0.996638	25	15
BRD.K34663752.001.09.1..2.5..HTS	GBM	PRISM1	-0.0822613	0.109381	-0.75206	0.456648	0.996638	24	16
BRD.K34672903.001.01.7..2.5..HTS	GBM	PRISM1	0.0247439	0.11698	0.211523	0.83361	0.996638	24	16
BRD.K34685430.050.12.5..2.5..HTS	GBM	PRISM1	-0.13282	0.172253	-0.771071	0.445561	0.996638	23	16
BRD.K34713073.001.01.3..2.5..HTS	GBM	PRISM1	-0.0470145	0.153753	-0.305779	0.761442	0.996638	24	16
BRD.K34730807.001.17.6..2.5..HTS	GBM	PRISM1	0.0438314	0.150304	0.291617	0.772253	0.996638	23	15
BRD.K34776109.001.16.6..2.5..HTS	GBM	PRISM1	0.0860305	0.120046	0.716648	0.477973	0.996638	24	16
BRD.K34801930.001.01.9..2.5..HTS	GBM	PRISM1	-0.0784328	0.103736	-0.756084	0.454261	0.996638	24	16
BRD.K34851558.001.02.3..2.5..HTS	GBM	PRISM1	-0.224698	0.292145	-0.769132	0.446697	0.996638	24	15
BRD.K34870043.001.01.8..2.5..HTS	GBM	PRISM1	-0.0279689	0.114117	-0.245089	0.807706	0.996638	24	16
BRD.K34888156.213.01.4..2.5..HTS	GBM	PRISM1	-0.132759	0.135766	-0.977849	0.334334	0.996638	24	16
BRD.K35007173.001.07.5..2.5..HTS	GBM	PRISM1	-0.154032	0.129525	-1.18921	0.241548	0.996638	25	16
BRD.K35034482.001.01.8..2.5..HTS	GBM	PRISM1	-0.0307812	0.143533	-0.214454	0.83134	0.996638	24	16
BRD.K35079116.001.02.5..2.71..HTS	GBM	PRISM1	-0.0714678	0.123451	-0.578918	0.566152	0.996638	24	15
BRD.K35079116.001.03.3..2.5..HTS	GBM	PRISM1	0.0420411	0.132351	0.31765	0.752489	0.996638	24	16
BRD.K35169477.001.01.9..2.5..HTS	GBM	PRISM1	0.219512	0.0948513	2.31427	0.0261549	0.996638	24	16
BRD.K35170555.001.09.5..2.5..HTS	GBM	PRISM1	-0.14998	0.1252	-1.19793	0.238564	0.996638	24	15
BRD.K35189033.001.26.1..2.5..HTS	GBM	PRISM1	0.0392027	0.157877	0.248311	0.805231	0.996638	24	16
BRD.K35240538.001.26.2..2.5..HTS	GBM	PRISM1	-0.0539332	0.155627	-0.346553	0.73089	0.996638	23	16
BRD.K35245662.001.01.2..2.5..HTS	GBM	PRISM1	-0.149243	0.13712	-1.08841	0.283268	0.996638	24	16
BRD.K35304636.001.01.0..2.5..MTS004	GBM	PRISM1	0.153177	0.0961182	1.59363	0.119527	0.996638	24	15
BRD.K35329391.334.01.7..2.5..HTS	GBM	PRISM1	-0.285042	0.239688	-1.18922	0.241731	0.996638	24	16
BRD.K35367061.001.01.1..2.5..MTS004	GBM	PRISM1	0.06947	0.0884962	0.785005	0.437448	0.996638	24	15
BRD.K35430135.003.02.3..2.5..HTS	GBM	PRISM1	-0.0743317	0.12476	-0.595798	0.554842	0.996638	24	16
BRD.K35498378.001.06.1..2.5..HTS	GBM	PRISM1	0.071548	0.135569	0.527759	0.600735	0.996638	24	16
BRD.K35520305.001.17.7..2.5..HTS	GBM	PRISM1	-0.0391229	0.135236	-0.289294	0.773929	0.996638	25	15
BRD.K35559145.050.08.5..2.5..HTS	GBM	PRISM1	0.010227	0.120472	0.0848915	0.932782	0.998064	25	16
BRD.K35586044.003.15.4..2.5..HTS	GBM	PRISM1	-0.00189002	0.145736	-0.0129688	0.989721	0.999385	25	15
BRD.K35589454.003.01.1..2.5..HTS	GBM	PRISM1	-0.0400172	0.118317	-0.338221	0.737058	0.996638	25	15
BRD.K35601925.001.01.9..2.5..HTS	GBM	PRISM1	-0.0916977	0.187182	-0.489884	0.627108	0.996638	24	15
BRD.K35626314.003.01.1..2.499986242..MTS004	GBM	PRISM1	0.0860585	0.106386	0.808927	0.423728	0.996638	24	15
BRD.K35629949.001.02.0..2.5..HTS	GBM	PRISM1	0.262147	0.18321	1.43086	0.160644	0.996638	25	15
BRD.K35687421.001.02.5..2.5..HTS	GBM	PRISM1	-0.170573	0.112688	-1.51367	0.138384	0.996638	24	16
BRD.K35698076.001.01.2..2.5..HTS	GBM	PRISM1	0.0156841	0.144552	0.108501	0.914169	0.998064	24	16
BRD.K35719256.001.02.6..2.5..HTS	GBM	PRISM1	0.142325	0.105429	1.34995	0.185018	0.996638	24	16
BRD.K35775715.001.03.1..2.5..HTS	GBM	PRISM1	-0.0309994	0.131037	-0.23657	0.814261	0.996638	24	16
BRD.K35781423.001.01.6..2.5..HTS	GBM	PRISM1	0.199367	0.178572	1.11645	0.27124	0.996638	24	16
BRD.K35798650.001.01.4..2.5..MTS004	GBM	PRISM1	0.164453	0.129378	1.27111	0.211624	0.996638	24	15
BRD.K35882976.001.04.7..2.444346727..MTS004	GBM	PRISM1	-0.0302294	0.0802962	-0.376473	0.708715	0.996638	24	15
BRD.K35952844.236.01.6..2.5..HTS	GBM	PRISM1	-0.0273918	0.119093	-0.230004	0.819391	0.996638	23	15
BRD.K35952844.238.01.2..2.5..HTS	GBM	PRISM1	-0.0221271	0.109434	-0.202196	0.840902	0.996638	23	15
BRD.K35960502.001.20.0..2.5..HTS	GBM	PRISM1	0.096731	0.26246	0.368555	0.714453	0.996638	25	16
BRD.K36016295.001.04.5..2.5..HTS	GBM	PRISM1	-0.254867	0.147632	-1.72636	0.0924051	0.996638	24	16
BRD.K36021395.300.02.4..2.5..HTS	GBM	PRISM1	-0.0906481	0.12462	-0.727394	0.471562	0.996638	24	15
BRD.K36040345.001.01.1..2.5..HTS	GBM	PRISM1	-0.327783	0.127471	-2.57143	0.0140551	0.996638	25	16
BRD.K36055864.001.19.2..2.5..HTS	GBM	PRISM1	0.267185	0.296684	0.900571	0.373489	0.996638	24	16
BRD.K36116267.001.15.3..2.5..HTS	GBM	PRISM1	-0.0532523	0.120343	-0.442505	0.660568	0.996638	25	16
BRD.K36198571.001.02.0..2.5..HTS	GBM	PRISM1	-0.0749117	0.21874	-0.342469	0.733885	0.996638	24	16
BRD.K36207157.001.07.0..2.52..HTS	GBM	PRISM1	-0.167995	0.135817	-1.23692	0.223909	0.996638	24	15
BRD.K36207157.001.09.6..2.5..HTS	GBM	PRISM1	0.0259791	0.10878	0.238823	0.812527	0.996638	24	16
BRD.K36222532.001.01.8..2.5..HTS	GBM	PRISM1	0.41783	0.335929	1.24381	0.221394	0.996638	23	16
BRD.K36234266.001.09.8..2.5..HTS	GBM	PRISM1	0.00507916	0.200696	0.0253078	0.979945	0.999125	24	15
BRD.K36258877.001.03.1..2.5..HTS	GBM	PRISM1	-0.0234694	0.0941126	-0.249376	0.804413	0.996638	24	16
BRD.K36262466.001.06.3..2.5..HTS	GBM	PRISM1	0.177326	0.106113	1.67111	0.102917	0.996638	24	16
BRD.K36269323.300.02.6..2.5..HTS	GBM	PRISM1	-0.122591	0.102054	-1.20123	0.236905	0.996638	25	16
BRD.K36270037.001.01.7..2.5..HTS	GBM	PRISM1	0.174254	0.126319	1.37948	0.175605	0.996638	25	16
BRD.K36363294.001.04.2..2.5..HTS	GBM	PRISM1	0.231929	0.36853	0.629334	0.532997	0.996638	23	16
BRD.K36379990.001.01.1..2.547414282..MTS004	GBM	PRISM1	0.111372	0.100528	1.10787	0.275068	0.996638	24	15
BRD.K36381762.300.02.7..2.5..HTS	GBM	PRISM1	-0.0735134	0.168039	-0.437477	0.664178	0.996638	25	16
BRD.K36386086.001.01.1..2.5..HTS	GBM	PRISM1	0.0883818	0.236416	0.373841	0.710601	0.996638	25	15
BRD.K36395411.003.02.2..2.5..HTS	GBM	PRISM1	0.110321	0.143478	0.768906	0.446581	0.996638	25	16
BRD.K36449075.001.01.0..2.5..HTS	GBM	PRISM1	-0.0382105	0.0864649	-0.44192	0.660988	0.996638	25	16
BRD.K36461289.001.05.8..2.5..HTS	GBM	PRISM1	-0.310382	0.12941	-2.39843	0.0216219	0.996638	24	15
BRD.K36463073.001.03.9..2.499956047..MTS004	GBM	PRISM1	-0.22089	0.0904611	-2.44183	0.0195133	0.996638	24	15
BRD.K36467523.001.02.8..2.5..HTS	GBM	PRISM1	0.0866795	0.154768	0.56006	0.578725	0.996638	25	15
BRD.K36524108.065.04.0..2.500001799..MTS004	GBM	PRISM1	-0.0789653	0.103915	-0.759904	0.452127	0.996638	24	15
BRD.K36529613.001.02.6..2.5..HTS	GBM	PRISM1	0.154113	0.435833	0.353604	0.72554	0.996638	25	16
BRD.K36574127.001.01.3..2.5..MTS004	GBM	PRISM1	-0.0145893	0.0986449	-0.147897	0.883227	0.997567	24	15
BRD.K36627727.001.05.4..2.5..HTS	GBM	PRISM1	-0.135255	0.166733	-0.811204	0.422301	0.996638	24	16
BRD.K36636143.001.01.0..2.518926249..MTS004	GBM	PRISM1	0.0999713	0.120001	0.833087	0.410141	0.996638	24	15
BRD.K36660044.001.24.2..2.5..HTS	GBM	PRISM1	0.223635	0.129576	1.72589	0.0924909	0.996638	24	16
BRD.K36680103.001.01.6..2.5..HTS	GBM	PRISM1	0.268406	0.150422	1.78436	0.0823519	0.996638	24	16
BRD.K36711084.001.02.0..2.5..HTS	GBM	PRISM1	-0.0370637	0.117242	-0.316129	0.753634	0.996638	24	16
BRD.K36732695.001.01.9..2.5..HTS	GBM	PRISM1	0.154172	0.129798	1.18778	0.242291	0.996638	24	16
BRD.K36739687.001.03.0..2.5..HTS	GBM	PRISM1	-0.0270573	0.160227	-0.168869	0.866796	0.996638	24	16
BRD.K36740062.001.06.6..2.5..HTS	GBM	PRISM1	0.0848665	0.344566	0.246299	0.806742	0.996638	25	16
BRD.K36741660.001.01.1..2.499963039..MTS004	GBM	PRISM1	0.225275	0.110798	2.0332	0.049253	0.996638	24	15
BRD.K36756879.003.08.7..2.5..HTS	GBM	PRISM1	0.0388399	0.146295	0.265491	0.792066	0.996638	24	16
BRD.K36775483.001.01.4..2.5..HTS	GBM	PRISM1	0.00751043	0.125936	0.0596369	0.952757	0.998064	24	16
BRD.K36788280.001.01.2..2.5..HTS	GBM	PRISM1	-0.313202	0.240914	-1.30006	0.201621	0.996638	24	15
BRD.K36859431.300.02.3..2.5..HTS	GBM	PRISM1	0.0134953	0.143897	0.093784	0.925773	0.998064	24	16
BRD.K36862742.001.25.6..2.5..HTS	GBM	PRISM1	0.175622	0.113253	1.5507	0.12905	0.996638	25	16
BRD.K36864847.303.02.5..2.5..HTS	GBM	PRISM1	-0.0270471	0.126393	-0.213992	0.831697	0.996638	24	16
BRD.K36889451.001.01.1..2.5..HTS	GBM	PRISM1	-0.281895	0.387309	-0.727829	0.471426	0.996638	23	15
BRD.K36927236.001.32.6..2.5..HTS	GBM	PRISM1	0.0550641	0.120963	0.455215	0.651479	0.996638	25	16
BRD.K36965586.003.08.8..2.5..HTS	GBM	PRISM1	0.158648	0.121069	1.31039	0.197929	0.996638	24	16
BRD.K36970462.001.01.6..2.5..HTS	GBM	PRISM1	0.0202206	0.0922225	0.219259	0.827592	0.996638	25	16
BRD.K36984403.001.02.7..2.5..HTS	GBM	PRISM1	-0.0874899	0.137297	-0.63723	0.527699	0.996638	25	16
BRD.K37069697.001.01.3..2.5..HTS	GBM	PRISM1	0.226792	0.162803	1.39304	0.171704	0.996638	25	15
BRD.K37083340.001.02.3..2.5..HTS	GBM	PRISM1	-0.0871063	0.0997408	-0.873327	0.388118	0.996638	24	15
BRD.K37111771.300.02.6..2.5..HTS	GBM	PRISM1	0.110102	0.139942	0.786767	0.436298	0.996638	24	16
BRD.K37130656.001.04.6..2.5..HTS	GBM	PRISM1	-0.0767312	0.110788	-0.692596	0.493007	0.996638	23	15
BRD.K37203094.001.02.5..2.5..HTS	GBM	PRISM1	-0.0694375	0.165029	-0.420759	0.676365	0.996638	24	15
BRD.K37237504.001.02.7..2.5..HTS	GBM	PRISM1	-0.0430504	0.168376	-0.25568	0.799542	0.996638	25	16
BRD.K37249724.001.25.7..2.5..HTS	GBM	PRISM1	0.131592	0.180783	0.727904	0.471134	0.996638	24	16
BRD.K37270826.001.27.6..2.66..HTS	GBM	PRISM1	-0.0253988	0.225341	-0.112713	0.910868	0.998064	23	16
BRD.K37270826.001.31.8..2.5..HTS	GBM	PRISM1	0.0322443	0.106679	0.302256	0.764063	0.996638	25	16
BRD.K37289225.001.36.4..2.5..HTS	GBM	PRISM1	-0.233482	0.122775	-1.90171	0.0652354	0.996638	23	15
BRD.K37312348.001.15.0..2.5..HTS	GBM	PRISM1	-0.153542	0.197631	-0.776914	0.442019	0.996638	25	15
BRD.K37355418.236.01.6..2.5..HTS	GBM	PRISM1	-0.063433	0.15201	-0.417294	0.678942	0.996638	23	15
BRD.K37379014.001.01.2..2.5..HTS	GBM	PRISM1	-0.423301	0.439152	-0.963906	0.341188	0.996638	24	16
BRD.K37385792.003.02.1..2.5..HTS	GBM	PRISM1	-0.0217565	0.13193	-0.16491	0.869937	0.996638	23	15
BRD.K37516142.001.10.5..2.5..HTS	GBM	PRISM1	-0.0610664	0.112544	-0.5426	0.590492	0.996638	25	16
BRD.K37543758.001.01.3..2.588829083..MTS004	GBM	PRISM1	0.0512147	0.106051	0.482927	0.631993	0.996638	24	15
BRD.K37561857.001.15.5..2.5..HTS	GBM	PRISM1	0.179623	0.276401	0.649863	0.519906	0.996638	23	15
BRD.K37590257.001.02.8..2.5..HTS	GBM	PRISM1	-0.141906	0.190407	-0.745277	0.460943	0.996638	23	15
BRD.K37618799.001.03.0..2.5..HTS	GBM	PRISM1	-0.00221568	0.128344	-0.0172636	0.986317	0.999385	24	16
BRD.K37682401.001.09.3..2.44..HTS	GBM	PRISM1	-0.0398658	0.122159	-0.326343	0.746004	0.996638	24	15
BRD.K37682401.213.01.1..2.5..HTS	GBM	PRISM1	-0.248839	0.139657	-1.78179	0.0829933	0.996638	23	16
BRD.K37687095.001.06.9..2.5..HTS	GBM	PRISM1	0.587472	0.353665	1.6611	0.104714	0.996638	25	16
BRD.K37687387.237.01.7..2.5..HTS	GBM	PRISM1	-0.0435374	0.119277	-0.36501	0.717128	0.996638	24	16
BRD.K37688416.003.13.1..2.5..HTS	GBM	PRISM1	-0.126778	0.0982154	-1.29082	0.204366	0.996638	25	16
BRD.K37694030.003.12.7..2.5..HTS	GBM	PRISM1	-0.00922045	0.120311	-0.0766386	0.939313	0.998064	24	16
BRD.K37708699.001.01.4..2.530276706..MTS004	GBM	PRISM1	0.0246941	0.0838018	0.294672	0.769891	0.996638	24	15
BRD.K37714784.305.02.1..2.5..HTS	GBM	PRISM1	-0.0909307	0.131731	-0.690275	0.494216	0.996638	24	16
BRD.K37720887.001.07.8..2.5..HTS	GBM	PRISM1	-0.0411495	0.182631	-0.225315	0.822941	0.996638	24	16
BRD.K37723606.001.01.5..2.5..HTS	GBM	PRISM1	-0.3312	0.174233	-1.90091	0.0651253	0.996638	24	15
BRD.K37753391.046.03.2..2.5..HTS	GBM	PRISM1	0.172574	0.110121	1.56714	0.125831	0.996638	23	15
BRD.K37764012.001.04.1..2.5..HTS	GBM	PRISM1	-0.00675219	0.403674	-0.0167269	0.986742	0.999385	24	16
BRD.K37793595.003.01.7..2.5..HTS	GBM	PRISM1	0.14238	0.130492	1.09111	0.282096	0.996638	24	16
BRD.K37798499.001.27.2..2.5..HTS	GBM	PRISM1	0.346247	0.398769	0.868289	0.390687	0.996638	24	16
BRD.K37814297.050.09.6..2.5..HTS	GBM	PRISM1	-0.0869851	0.127607	-0.681666	0.499478	0.996638	25	16
BRD.K37846922.001.09.4..0.25..HTS	GBM	PRISM1	0.0693185	0.113799	0.609131	0.546263	0.996638	23	15
BRD.K37865504.001.04.1..2.5..HTS	GBM	PRISM1	-0.539079	0.480854	-1.12109	0.269474	0.996638	24	15
BRD.K37872686.003.01.9..2.5..HTS	GBM	PRISM1	0.172203	0.108023	1.59413	0.119651	0.996638	23	15
BRD.K37890730.001.15.1..2.5..HTS	GBM	PRISM1	-0.406766	0.40204	-1.01175	0.318407	0.996638	23	15
BRD.K37949327.001.06.3..2.5..HTS	GBM	PRISM1	0.0334301	0.117192	0.285259	0.77708	0.996638	23	15
BRD.K37952347.001.01.4..2.5..HTS	GBM	PRISM1	-0.247429	0.113812	-2.17402	0.0360004	0.996638	24	16
BRD.K37991163.003.13.4..2.5..HTS	GBM	PRISM1	0.0127589	0.127964	0.0997066	0.92113	0.998064	23	15
BRD.K38003476.001.09.1..2.5..HTS	GBM	PRISM1	-0.142454	0.192151	-0.741369	0.462911	0.996638	25	16
BRD.K38055836.001.21.1..2.5..HTS	GBM	PRISM1	-0.157667	0.124132	-1.27016	0.211751	0.996638	24	16
BRD.K38140108.002.01.2..2.5..HTS	GBM	PRISM1	0.0266005	0.135503	0.196309	0.845388	0.996638	25	16
BRD.K38158531.001.02.1..2.5..HTS	GBM	PRISM1	0.119802	0.115291	1.03912	0.305676	0.996638	23	15
BRD.K38168441.001.03.7..2.422985058..MTS004	GBM	PRISM1	-0.126808	0.122567	-1.0346	0.307572	0.996638	24	15
BRD.K38183498.001.02.0..2.5..HTS	GBM	PRISM1	0.127007	0.135564	0.936876	0.355065	0.996638	23	15
BRD.K38197229.001.29.9..2.5..HTS	GBM	PRISM1	0.175809	0.11519	1.52625	0.135228	0.996638	24	16
BRD.K38287497.001.01.2..2.5..HTS	GBM	PRISM1	-0.0348077	0.15767	-0.220763	0.826459	0.996638	24	16
BRD.K38305202.001.17.4..2.5..HTS	GBM	PRISM1	-0.194532	0.159257	-1.2215	0.229423	0.996638	24	16
BRD.K38323065.001.19.9..2.5..HTS	GBM	PRISM1	-0.0242805	0.126109	-0.192536	0.848321	0.996638	25	16
BRD.K38332599.001.01.3..2.5..HTS	GBM	PRISM1	-0.590012	0.468455	-1.25949	0.215536	0.996638	24	16
BRD.K38350380.001.01.8..2.5..HTS	GBM	PRISM1	0.188552	0.160808	1.17253	0.248479	0.996638	24	15
BRD.K38370968.050.01.3..2.5..HTS	GBM	PRISM1	-0.196265	0.122504	-1.60211	0.117635	0.996638	24	15
BRD.K38380126.001.01.4..2.5..HTS	GBM	PRISM1	-0.0100985	0.126159	-0.0800456	0.936621	0.998064	24	16
BRD.K38398115.001.01.9..2.418470509..MTS004	GBM	PRISM1	0.0669866	0.0955664	0.700942	0.487724	0.996638	24	15
BRD.K38436528.003.26.1..2.5..HTS	GBM	PRISM1	0.160829	0.132376	1.21494	0.232298	0.996638	23	15
BRD.K38458514.001.01.8..2.5..HTS	GBM	PRISM1	-0.062209	0.173182	-0.359211	0.721479	0.996638	23	16
BRD.K38473998.001.02.0..2.5..HTS	GBM	PRISM1	-0.0616136	0.133082	-0.462976	0.646168	0.996638	23	15
BRD.K38477637.001.01.0..2.652726792..MTS004	GBM	PRISM1	-0.025142	0.10735	-0.234205	0.816117	0.996638	24	15
BRD.K38527262.300.01.0..2.300987371..MTS004	GBM	PRISM1	0.192295	0.213088	0.90242	0.372671	0.996638	24	15
BRD.K38548312.001.01.0..2.5..HTS	GBM	PRISM1	-0.432003	0.489904	-0.881811	0.383423	0.996638	24	16
BRD.K38564664.001.01.1..2.5..MTS004	GBM	PRISM1	0.0140541	0.141049	0.0996399	0.921168	0.998064	24	15
BRD.K38580127.003.15.4..2.5..HTS	GBM	PRISM1	-0.0681987	0.112457	-0.606443	0.548026	0.996638	23	15
BRD.K38602774.001.03.2..2.5..HTS	GBM	PRISM1	0.141836	0.107162	1.32356	0.193356	0.996638	25	16
BRD.K38684403.001.05.4..2.5..HTS	GBM	PRISM1	-0.316924	0.141003	-2.24765	0.0303282	0.996638	25	16
BRD.K38687824.001.02.5..2.5..HTS	GBM	PRISM1	0.0786315	0.112835	0.696872	0.490124	0.996638	24	16
BRD.K38797369.003.01.1..2.46..HTS	GBM	PRISM1	-0.260368	0.115675	-2.25087	0.0304232	0.996638	24	15
BRD.K38852836.001.02.1..2.5..HTS	GBM	PRISM1	0.0263823	0.414446	0.0636567	0.949569	0.998064	25	16
BRD.K38860038.001.01.2..2.5..HTS	GBM	PRISM1	0.0584375	0.468876	0.124633	0.901471	0.997567	25	15
BRD.K38868394.001.01.3..2.5..HTS	GBM	PRISM1	0.0172689	0.137583	0.125516	0.900813	0.997567	23	15
BRD.K38903228.001.13.5..2.5..HTS	GBM	PRISM1	0.0583157	0.169858	0.34332	0.733202	0.996638	25	16
BRD.K38904395.001.02.3..2.5..HTS	GBM	PRISM1	-0.130003	0.125104	-1.03915	0.305133	0.996638	25	16
BRD.K38911213.003.01.6..2.5..HTS	GBM	PRISM1	0.0580162	0.117181	0.495098	0.623382	0.996638	24	16
BRD.K38913877.300.01.9..2.5..HTS	GBM	PRISM1	-0.0266841	0.0801678	-0.332853	0.741075	0.996638	24	16
BRD.K38938675.001.01.4..2.5..HTS	GBM	PRISM1	0.0659582	0.152411	0.432766	0.667631	0.996638	25	15
BRD.K39009484.001.01.4..2.5..MTS004	GBM	PRISM1	-0.022423	0.12304	-0.182242	0.856388	0.996638	24	15
BRD.K39023557.001.01.7..2.5..HTS	GBM	PRISM1	0.106066	0.101129	1.04881	0.300889	0.996638	24	16
BRD.K39061174.001.01.0..2.62..HTS	GBM	PRISM1	0.00465969	0.146869	0.0317269	0.97486	0.998064	24	15
BRD.K39079086.001.07.6..2.5..HTS	GBM	PRISM1	0.168036	0.143708	1.16928	0.249767	0.996638	24	15
BRD.K39120595.304.04.7..2.5..HTS	GBM	PRISM1	-0.0158269	0.0864572	-0.18306	0.855699	0.996638	25	16
BRD.K39160765.003.02.9..2.5..HTS	GBM	PRISM1	0.0226314	0.168187	0.134561	0.893669	0.997567	24	16
BRD.K39166528.001.01.0..2.5..HTS	GBM	PRISM1	-0.03314	0.137412	-0.241172	0.810718	0.996638	24	16
BRD.K39171998.001.01.1..2.5..HTS	GBM	PRISM1	0.207173	0.367888	0.563141	0.576647	0.996638	24	16
BRD.K39252998.003.01.5..2.5..HTS	GBM	PRISM1	-0.110665	0.204284	-0.541723	0.591347	0.996638	23	15
BRD.K39339537.001.21.0..2.5..HTS	GBM	PRISM1	0.111033	0.138621	0.800979	0.428399	0.996638	23	15
BRD.K39371216.001.01.3..2.5..HTS	GBM	PRISM1	0.142574	0.120176	1.18637	0.242654	0.996638	25	16
BRD.K39381259.001.01.0..2.5..HTS	GBM	PRISM1	0.0686676	0.209955	0.327059	0.745372	0.996638	25	16
BRD.K39462424.050.09.8..2.5..HTS	GBM	PRISM1	-0.105487	0.117567	-0.897249	0.375092	0.996638	25	16
BRD.K39467894.001.05.9..2.5..HTS	GBM	PRISM1	0.0242193	0.0886971	0.273057	0.786251	0.996638	25	16
BRD.K39467894.001.06.7..2.5..HTS	GBM	PRISM1	0.30647	0.160732	1.90671	0.0643465	0.996638	23	16
BRD.K39484304.001.16.5..2.5..HTS	GBM	PRISM1	0.16872	0.369139	0.457064	0.650227	0.996638	24	16
BRD.K39495750.001.01.2..2.5..HTS	GBM	PRISM1	-0.17359	0.153187	-1.13319	0.264423	0.996638	24	15
BRD.K39503511.001.03.9..2.5..HTS	GBM	PRISM1	0.139646	0.134179	1.04075	0.304569	0.996638	24	16
BRD.K39558284.001.01.2..2.5..HTS	GBM	PRISM1	-0.28296	0.15951	-1.77393	0.084305	0.996638	24	15
BRD.K39560679.001.01.1..2.500010466..MTS004	GBM	PRISM1	-0.0598938	0.0877116	-0.682849	0.498956	0.996638	24	15
BRD.K39624409.003.02.6..2.5..HTS	GBM	PRISM1	0.0151252	0.110823	0.13648	0.892162	0.997567	24	16
BRD.K39670393.303.02.1..2.5..HTS	GBM	PRISM1	0.0661761	0.140812	0.46996	0.641001	0.996638	25	16
BRD.K39693230.001.01.2..2.5..HTS	GBM	PRISM1	-0.0336566	0.127544	-0.263883	0.793296	0.996638	25	15
BRD.K39733634.001.02.6..2.5..HTS	GBM	PRISM1	-0.0737348	0.123958	-0.594837	0.555478	0.996638	24	16
BRD.K39805756.001.01.6..2.5..HTS	GBM	PRISM1	-0.111503	0.0896859	-1.24326	0.221389	0.996638	24	16
BRD.K39841531.001.02.1..2.5..HTS	GBM	PRISM1	0.309694	0.339182	0.913061	0.366967	0.996638	24	16
BRD.K39915878.036.24.4..2.5..HTS	GBM	PRISM1	0.0574895	0.131532	0.437077	0.664666	0.996638	23	15
BRD.K39974922.001.04.3..2.5..HTS	GBM	PRISM1	-0.0628236	0.216346	-0.290384	0.773189	0.996638	23	15
BRD.K39983086.001.06.1..2.45..HTS	GBM	PRISM1	-0.0428239	0.12618	-0.339387	0.73629	0.996638	23	15
BRD.K39987650.001.24.1..2.5..HTS	GBM	PRISM1	-0.0223766	0.0945021	-0.236784	0.814063	0.996638	25	16
BRD.K40002998.001.01.5..2.5..MTS004	GBM	PRISM1	-0.0277724	0.0942951	-0.294527	0.770001	0.996638	24	15
BRD.K40109029.001.02.9..2.5..HTS	GBM	PRISM1	0.0158272	0.276562	0.0572284	0.954655	0.998064	25	16
BRD.K40175214.001.11.6..2.5..HTS	GBM	PRISM1	-0.121497	0.295379	-0.411325	0.683086	0.996638	25	16
BRD.K40227168.001.12.9..1.7..HTS	GBM	PRISM1	-0.148928	0.140737	-1.0582	0.297015	0.996638	23	15
BRD.K40255344.001.17.6..2.5..HTS	GBM	PRISM1	0.293444	0.32418	0.905189	0.370923	0.996638	25	16
BRD.K40269473.001.02.2..2.5..HTS	GBM	PRISM1	-0.17074	0.140003	-1.21955	0.230353	0.996638	23	16
BRD.K40302533.001.02.9..2.5..HTS	GBM	PRISM1	0.0104288	0.119115	0.0875523	0.930692	0.998064	24	16
BRD.K40308497.001.01.2..2.54..HTS	GBM	PRISM1	-0.261421	0.26834	-0.974214	0.336277	0.996638	24	15
BRD.K40308497.001.02.0..2.5..HTS	GBM	PRISM1	0.0890206	0.134048	0.664095	0.510639	0.996638	24	16
BRD.K40331046.305.01.5..2.5..HTS	GBM	PRISM1	-0.0403815	0.43542	-0.0927413	0.926596	0.998064	24	16
BRD.K40366680.001.03.3..2.5..HTS	GBM	PRISM1	-0.111917	0.139889	-0.800042	0.42866	0.996638	24	16
BRD.K40438880.305.06.6..2.5..HTS	GBM	PRISM1	-0.0694602	0.115999	-0.5988	0.553056	0.996638	24	14
BRD.K40496271.396.01.1..2.34..HTS	GBM	PRISM1	-0.230972	0.268723	-0.859516	0.395591	0.996638	24	15
BRD.K40530731.001.11.6..2.5..HTS	GBM	PRISM1	-0.0875239	0.0932145	-0.938952	0.354013	0.996638	23	15
BRD.K40578143.001.02.6..2.5..HTS	GBM	PRISM1	-0.0389186	0.165467	-0.235205	0.815312	0.996638	24	16
BRD.K40621224.001.06.7..2.5..HTS	GBM	PRISM1	-0.0751831	0.0952156	-0.789609	0.434656	0.996638	24	16
BRD.K40654626.236.01.5..2.5..HTS	GBM	PRISM1	0.0748915	0.145984	0.513011	0.610993	0.996638	24	15
BRD.K40715924.001.01.1..2.5..HTS	GBM	PRISM1	-0.0856104	0.11389	-0.751694	0.456866	0.996638	24	16
BRD.K40718343.001.02.6..2.5..HTS	GBM	PRISM1	-0.265366	0.129509	-2.04902	0.0472308	0.996638	25	16
BRD.K40738845.001.05.0..2.5..HTS	GBM	PRISM1	-0.155663	0.152325	-1.02192	0.313639	0.996638	23	15
BRD.K40758068.001.08.2..2.5..HTS	GBM	PRISM1	-0.139452	0.165914	-0.840505	0.406173	0.996638	23	15
BRD.K40782193.003.02.9..2.5..HTS	GBM	PRISM1	-0.0279943	0.105262	-0.265949	0.791716	0.996638	24	16
BRD.K40787673.001.02.1..2.5..HTS	GBM	PRISM1	-0.0195831	0.170158	-0.115088	0.908998	0.998064	24	15
BRD.K40797222.001.01.8..2.5..HTS	GBM	PRISM1	0.0503281	0.139088	0.361843	0.719474	0.996638	24	16
BRD.K40870905.001.01.7..2.5..HTS	GBM	PRISM1	-0.0944789	0.110731	-0.853226	0.39888	0.996638	24	16
BRD.K40887525.001.21.9..2.5..HTS	GBM	PRISM1	0.251815	0.17324	1.45356	0.154277	0.996638	24	16
BRD.K40901640.003.01.6..2.5..HTS	GBM	PRISM1	0.105897	0.149181	0.709853	0.482129	0.996638	24	16
BRD.K40905133.001.04.9..2.5..HTS	GBM	PRISM1	-0.0729975	0.138912	-0.525496	0.602374	0.996638	23	16
BRD.K40992116.001.09.7..2.5..HTS	GBM	PRISM1	-0.228247	0.175596	-1.29984	0.201696	0.996638	23	16
BRD.K41024817.325.01.0..2.5..HTS	GBM	PRISM1	-0.0369886	0.132046	-0.280119	0.780989	0.996638	23	15
BRD.K41104902.001.01.3..2.5..HTS	GBM	PRISM1	0.235388	0.136016	1.73059	0.0914307	0.996638	25	16
BRD.K41141507.001.16.2..2.5..HTS	GBM	PRISM1	-0.0619193	0.124348	-0.497952	0.621388	0.996638	24	16
BRD.K41143549.003.02.4..2.5..HTS	GBM	PRISM1	0.0234309	0.147612	0.158733	0.87472	0.997303	24	16
BRD.K41160163.001.06.8..2.5..HTS	GBM	PRISM1	0.115443	0.123481	0.934903	0.355742	0.996638	24	16
BRD.K41170226.001.13.8..2.5..HTS	GBM	PRISM1	-0.0618285	0.118891	-0.520044	0.60605	0.996638	24	16
BRD.K41185545.001.02.3..2.5..HTS	GBM	PRISM1	-0.0960883	0.0949126	-1.01239	0.31811	0.996638	23	15
BRD.K41213548.001.02.0..2.5..HTS	GBM	PRISM1	-0.737037	0.526917	-1.39877	0.170438	0.996638	23	15
BRD.K41234004.001.03.1..0.03..HTS	GBM	PRISM1	0.00478144	0.113247	0.0422212	0.966538	0.998064	25	16
BRD.K41256143.001.12.7..2.5..HTS	GBM	PRISM1	0.0155125	0.123036	0.126081	0.90037	0.997567	23	15
BRD.K41260949.236.16.8..2.5..HTS	GBM	PRISM1	-0.04091	0.0997124	-0.41028	0.684032	0.996638	23	15
BRD.K41267922.001.01.4..2.5..MTS004	GBM	PRISM1	0.0340389	0.0908196	0.374796	0.709952	0.996638	24	15
BRD.K41278234.001.03.0..2.5..HTS	GBM	PRISM1	0.0787913	0.31417	0.250792	0.803326	0.996638	24	16
BRD.K41298358.395.03.4..2.46..HTS	GBM	PRISM1	-0.0226248	0.137611	-0.164411	0.870302	0.996638	24	15
BRD.K41304947.001.03.2..2.5..HTS	GBM	PRISM1	-0.0722485	0.109088	-0.662296	0.511677	0.996638	25	16
BRD.K41312087.001.02.7..2.5..HTS	GBM	PRISM1	0.106588	0.155334	0.686184	0.496763	0.996638	24	16
BRD.K41337261.001.03.0..2.5..HTS	GBM	PRISM1	-0.0902586	0.292063	-0.309038	0.758938	0.996638	25	16
BRD.K41406082.001.16.2..2.5..HTS	GBM	PRISM1	-0.0496533	0.0783934	-0.633387	0.530178	0.996638	25	16
BRD.K41410256.304.02.2..2.5..HTS	GBM	PRISM1	0.140679	0.112899	1.24606	0.22079	0.996638	23	15
BRD.K41434598.003.01.9..2.5..HTS	GBM	PRISM1	0.0243114	0.151649	0.160314	0.87353	0.996638	23	15
BRD.K41438959.001.01.7..2.5..HTS	GBM	PRISM1	-0.0249214	0.100711	-0.247455	0.805854	0.996638	25	16
BRD.K41445866.001.18.8..2.5..HTS	GBM	PRISM1	-0.0969949	0.127638	-0.759924	0.45187	0.996638	25	16
BRD.K41458421.034.01.6..2.500006592..MTS004	GBM	PRISM1	-0.019881	0.089161	-0.222978	0.824779	0.996638	24	15
BRD.K41524689.001.23.5..2.5..HTS	GBM	PRISM1	0.220382	0.123967	1.77774	0.0838947	0.996638	23	15
BRD.K41564320.001.02.0..2.5..HTS	GBM	PRISM1	-0.00702436	0.123729	-0.0567723	0.955024	0.998064	24	16
BRD.K41567364.001.04.6..2.5..HTS	GBM	PRISM1	0.188852	0.138566	1.36291	0.180935	0.996638	24	16
BRD.K41567533.001.08.3..2.5..HTS	GBM	PRISM1	-0.0218419	0.13466	-0.162201	0.872055	0.996638	23	15
BRD.K41592905.001.01.6..2.5..MTS004	GBM	PRISM1	-0.0995064	0.0958882	-1.03773	0.306129	0.996638	24	15
BRD.K41599323.001.02.3..2.5..HTS	GBM	PRISM1	-0.0501256	0.208209	-0.240746	0.811046	0.996638	24	16
BRD.K41662846.003.01.5..2.517380705..MTS004	GBM	PRISM1	0.104528	0.0918808	1.13765	0.262579	0.996638	24	15
BRD.K41707108.001.05.6..2.5..HTS	GBM	PRISM1	0.0515706	0.17478	0.29506	0.769554	0.996638	25	15
BRD.K41713976.300.02.6..2.5..HTS	GBM	PRISM1	-0.126248	0.18949	-0.666251	0.509276	0.996638	24	16
BRD.K41731458.001.15.1..2.5..HTS	GBM	PRISM1	-0.0190908	0.106099	-0.179935	0.85816	0.996638	24	16
BRD.K41772907.001.01.2..2.5..HTS	GBM	PRISM1	0.186053	0.116924	1.59124	0.119631	0.996638	25	16
BRD.K41779183.001.01.2..2.5..HTS	GBM	PRISM1	-0.0682055	0.159098	-0.428702	0.670561	0.996638	24	16
BRD.K41783120.001.02.8..2.5..HTS	GBM	PRISM1	-0.137361	0.268744	-0.511123	0.612385	0.996638	23	15
BRD.K41853443.001.02.9..2.5..HTS	GBM	PRISM1	0.0267407	0.131216	0.203792	0.839604	0.996638	24	16
BRD.K41859756.001.06.8..2.5..HTS	GBM	PRISM1	-0.131687	0.377087	-0.349222	0.728902	0.996638	24	15
BRD.K41866823.001.01.3..2.5..HTS	GBM	PRISM1	-0.190058	0.121443	-1.565	0.126331	0.996638	23	15
BRD.K41869275.001.02.8..2.5..HTS	GBM	PRISM1	-0.203415	0.167877	-1.21169	0.232921	0.996638	25	16
BRD.K41876534.001.13.7..2.5..HTS	GBM	PRISM1	0.0887046	0.166436	0.532966	0.597081	0.996638	25	16
BRD.K41918892.001.05.9..2.5..HTS	GBM	PRISM1	-0.000420442	0.115116	-0.00365233	0.997105	0.999864	24	16
BRD.K42066335.001.01.0..2.499995517..MTS004	GBM	PRISM1	0.0311166	0.121119	0.25691	0.798671	0.996638	24	15
BRD.K42090719.001.06.5..2.43..HTS	GBM	PRISM1	-0.0827704	0.140112	-0.590744	0.558283	0.996638	24	15
BRD.K42095107.001.17.1..2.5..HTS	GBM	PRISM1	0.0603899	0.157848	0.382583	0.70416	0.996638	25	15
BRD.K42098891.003.20.5..2.5..HTS	GBM	PRISM1	0.0468614	0.102571	0.456866	0.650512	0.996638	23	15
BRD.K42140276.402.01.4..2.500009363..MTS004	GBM	PRISM1	-0.0711147	0.0684136	-1.03948	0.305326	0.996638	24	15
BRD.K42191735.001.05.3..2.5..HTS	GBM	PRISM1	-0.767035	0.375861	-2.04074	0.0480869	0.996638	25	16
BRD.K42205652.001.02.7..2.5..HTS	GBM	PRISM1	-0.226251	0.267607	-0.84546	0.403011	0.996638	25	16
BRD.K42221274.003.07.7..2.5..HTS	GBM	PRISM1	-0.0647992	0.124986	-0.518453	0.607148	0.996638	24	16
BRD.K42260897.001.07.6..2.48..HTS	GBM	PRISM1	-0.181934	0.124065	-1.46645	0.150975	0.996638	24	15
BRD.K42260897.001.09.2..2.5..HTS	GBM	PRISM1	0.0932346	0.113037	0.824818	0.414761	0.996638	24	15
BRD.K42348709.003.13.1..2.5..HTS	GBM	PRISM1	0.0780198	0.112906	0.691014	0.493989	0.996638	23	15
BRD.K42352790.001.05.3..2.5..HTS	GBM	PRISM1	-0.0604335	0.102991	-0.586784	0.561011	0.996638	23	15
BRD.K42417338.045.01.9..2.5..HTS	GBM	PRISM1	-0.0316927	0.0961191	-0.329724	0.74352	0.996638	23	15
BRD.K42436189.001.01.2..2.5..HTS	GBM	PRISM1	0.114476	0.418894	0.273281	0.78608	0.996638	25	16
BRD.K42452249.001.02.5..2.5..HTS	GBM	PRISM1	-0.00728312	0.147563	-0.0493561	0.960894	0.998064	25	15
BRD.K42495768.001.01.7..2.5..HTS	GBM	PRISM1	-0.186421	0.20408	-0.913469	0.367074	0.996638	23	15
BRD.K42497885.001.01.1..2.5..HTS	GBM	PRISM1	0.125147	0.372942	0.335568	0.739145	0.996638	23	15
BRD.K42500029.001.03.5..2.5..HTS	GBM	PRISM1	-0.0533715	0.11857	-0.450128	0.655176	0.996638	24	16
BRD.K42504537.001.01.6..2.500037177..MTS004	GBM	PRISM1	-0.0180761	0.084477	-0.213976	0.83174	0.996638	24	15
BRD.K42563464.001.01.9..2.5..HTS	GBM	PRISM1	0.164117	0.133365	1.23058	0.22646	0.996638	23	15
BRD.K42673188.001.01.1..2.363355746..MTS004	GBM	PRISM1	-0.0995171	0.281432	-0.35361	0.725638	0.996638	24	15
BRD.K42679050.001.02.1..2.5..HTS	GBM	PRISM1	-0.102685	0.151118	-0.679498	0.501168	0.996638	23	15
BRD.K42748308.300.02.0..2.5..HTS	GBM	PRISM1	-0.146725	0.100498	-1.45998	0.152736	0.996638	24	15
BRD.K42756753.001.01.9..2.5..HTS	GBM	PRISM1	-0.27085	0.14853	-1.82353	0.0763093	0.996638	23	16
BRD.K42805893.001.04.9..2.5..HTS	GBM	PRISM1	-0.267494	0.167362	-1.5983	0.118049	0.996638	25	16
BRD.K42816473.001.01.0..2.38330586..MTS004	GBM	PRISM1	-0.0762598	0.0914894	-0.833538	0.40989	0.996638	24	15
BRD.K42828737.044.09.0..2.5..HTS	GBM	PRISM1	-0.0565954	0.2217	-0.255278	0.799922	0.996638	24	15
BRD.K42859542.001.03.3..2.5..HTS	GBM	PRISM1	0.0401658	0.163822	0.24518	0.807636	0.996638	24	16
BRD.K42898655.001.01.8..2.5..HTS	GBM	PRISM1	0.0297625	0.178135	0.167078	0.868172	0.996638	25	16
BRD.K42938903.332.01.1..2.5..HTS	GBM	PRISM1	0.0111012	0.218105	0.0508985	0.95968	0.998064	23	16
BRD.K42948882.305.01.1..2.5..HTS	GBM	PRISM1	-0.110023	0.144057	-0.763746	0.449995	0.996638	23	15
BRD.K42959922.001.01.5..2.5..HTS	GBM	PRISM1	-0.153376	0.108107	-1.41875	0.164572	0.996638	23	15
BRD.K42973005.001.04.0..2.5..HTS	GBM	PRISM1	-0.206774	0.210565	-0.981993	0.332314	0.996638	24	16
BRD.K42981054.001.01.9..2.5..HTS	GBM	PRISM1	-0.0516421	0.144566	-0.357223	0.723011	0.996638	23	15
BRD.K42991124.001.03.0..2.5..HTS	GBM	PRISM1	-0.0812304	0.12444	-0.652769	0.517941	0.996638	24	15
BRD.K43002771.034.01.6..2.5..HTS	GBM	PRISM1	0.166786	0.158347	1.0533	0.299224	0.996638	23	15
BRD.K43055376.001.01.2..2.5..HTS	GBM	PRISM1	0.121655	0.112129	1.08496	0.284776	0.996638	24	16
BRD.K43106192.320.11.8..2.5..HTS	GBM	PRISM1	-0.0111411	0.144357	-0.0771778	0.938898	0.998064	24	15
BRD.K43149758.001.22.7..2.5..HTS	GBM	PRISM1	0.163984	0.16621	0.986604	0.330245	0.996638	24	15
BRD.K43164539.001.11.5..2.5..HTS	GBM	PRISM1	0.0938545	0.107233	0.875236	0.387248	0.996638	23	15
BRD.K43187018.001.03.3..2.52..HTS	GBM	PRISM1	0.280555	0.271285	1.03417	0.307769	0.996638	24	15
BRD.K43187796.001.02.3..2.5..HTS	GBM	PRISM1	0.0739239	0.123521	0.598471	0.552986	0.996638	25	16
BRD.K43192255.048.03.6..2.5..HTS	GBM	PRISM1	-0.0519635	0.0864145	-0.601328	0.551192	0.996638	24	16
BRD.K43230258.001.01.4..2.50004725..MTS004	GBM	PRISM1	-0.0605257	0.0757455	-0.799067	0.429352	0.996638	24	15
BRD.K43236057.001.07.1..2.6..HTS	GBM	PRISM1	-0.557328	0.492361	-1.13195	0.264938	0.996638	24	15
BRD.K43305603.004.02.8..2.5..HTS	GBM	PRISM1	0.0255211	0.150079	0.17005	0.86585	0.996638	25	16
BRD.K43316319.001.01.8..2.356803189..MTS004	GBM	PRISM1	-0.0514377	0.10351	-0.496936	0.622174	0.996638	24	15
BRD.K43363084.001.01.3..2.5..HTS	GBM	PRISM1	0.0332451	0.128587	0.258542	0.797384	0.996638	24	16
BRD.K43383936.001.05.2..2.5..HTS	GBM	PRISM1	-0.131037	0.126772	-1.03365	0.308195	0.996638	23	15
BRD.K43389675.003.16.7..2.35..HTS	GBM	PRISM1	-0.42001	0.335231	-1.2529	0.218103	0.996638	24	15
BRD.K43389675.003.20.9..2.5..HTS	GBM	PRISM1	-0.421532	0.374294	-1.12621	0.266961	0.996638	25	16
BRD.K43389698.001.09.9..2.4..HTS	GBM	PRISM1	0.431334	0.445803	0.967542	0.339555	0.996638	24	15
BRD.K43410529.001.02.3..2.5..HTS	GBM	PRISM1	0.121624	0.143011	0.85045	0.400696	0.996638	23	15
BRD.K43449605.001.01.0..2.5..HTS	GBM	PRISM1	-0.250616	0.35958	-0.696969	0.490178	0.996638	24	15
BRD.K43457670.001.27.8..2.5..HTS	GBM	PRISM1	0.146451	0.153999	0.950984	0.348324	0.996638	21	15
BRD.K43471985.001.03.0..2.69..HTS	GBM	PRISM1	0.473678	0.422843	1.12022	0.269838	0.996638	24	15
BRD.K43471985.001.05.5..2.5..HTS	GBM	PRISM1	0.148437	0.373679	0.397231	0.693419	0.996638	24	16
BRD.K43578482.001.01.4..2.5..HTS	GBM	PRISM1	-0.0342181	0.182111	-0.187897	0.852013	0.996638	23	15
BRD.K43586850.001.02.9..2.5..HTS	GBM	PRISM1	-0.088709	0.178509	-0.496944	0.622019	0.996638	25	16
BRD.K43621685.001.02.5..2.5..HTS	GBM	PRISM1	-0.293243	0.221836	-1.32189	0.194106	0.996638	24	16
BRD.K43639297.001.01.9..2.500038533..MTS004	GBM	PRISM1	-0.0265557	0.0984936	-0.269619	0.788952	0.996638	24	15
BRD.K43644456.001.04.0..2.38..HTS	GBM	PRISM1	0.150358	0.485285	0.309833	0.758426	0.996638	24	15
BRD.K43647122.001.01.3..2.5..MTS004	GBM	PRISM1	0.241409	0.105715	2.28358	0.0282332	0.996638	24	15
BRD.K43786866.300.02.3..2.5..HTS	GBM	PRISM1	-0.0701312	0.125382	-0.55934	0.5793	0.996638	24	15
BRD.K43797669.001.30.4..2.5..HTS	GBM	PRISM1	-0.0995642	0.117897	-0.844502	0.40354	0.996638	25	16
BRD.K43802723.340.01.9..2.5..HTS	GBM	PRISM1	-0.104684	0.123584	-0.847067	0.402126	0.996638	25	16
BRD.K43806473.066.02.1..2.5..HTS	GBM	PRISM1	0.0683347	0.103039	0.663195	0.511107	0.996638	25	16
BRD.K43837174.003.01.3..2.479237222..MTS004	GBM	PRISM1	0.105048	0.118602	0.885718	0.38149	0.996638	24	15
BRD.K43860855.065.11.9..2.5..HTS	GBM	PRISM1	0.113592	0.141605	0.802177	0.427439	0.996638	25	15
BRD.K43873574.001.01.8..2.5..HTS	GBM	PRISM1	-0.0129474	0.130215	-0.0994312	0.921319	0.998064	24	16
BRD.K43880410.001.14.4..2.5..HTS	GBM	PRISM1	-0.114769	0.116529	-0.984898	0.330745	0.996638	25	16
BRD.K43887077.003.26.3..2.5..HTS	GBM	PRISM1	0.0808239	0.114651	0.704957	0.485373	0.996638	23	15
BRD.K43890836.001.01.6..2.5..MTS004	GBM	PRISM1	-0.0435625	0.0840702	-0.518168	0.607426	0.996638	24	15
BRD.K43905307.001.01.2..2.5..HTS	GBM	PRISM1	-0.029054	0.128965	-0.225286	0.823067	0.996638	23	14
BRD.K43927145.001.01.2..2.5..HTS	GBM	PRISM1	-0.0659058	0.132693	-0.496678	0.622205	0.996638	25	16
BRD.K43966364.237.04.8..2.5..HTS	GBM	PRISM1	-0.0707236	0.100086	-0.706629	0.484346	0.996638	23	15
BRD.K43975632.001.01.1..2.499995729..MTS004	GBM	PRISM1	-0.0408412	0.0686968	-0.594514	0.555787	0.996638	24	15
BRD.K44004064.001.07.3..2.5..HTS	GBM	PRISM1	-0.251168	0.153339	-1.63799	0.109901	0.996638	24	15
BRD.K44009692.001.02.3..2.5..HTS	GBM	PRISM1	0.108208	0.133941	0.807875	0.424327	0.996638	24	15
BRD.K44030614.001.01.6..2.500000065..MTS004	GBM	PRISM1	-0.129833	0.109208	-1.18886	0.24207	0.996638	24	15
BRD.K44067360.001.30.3..2.5..HTS	GBM	PRISM1	-0.127418	0.214859	-0.593031	0.556768	0.996638	23	16
BRD.K44084986.300.08.4..2.5..HTS	GBM	PRISM1	0.159442	0.255672	0.623621	0.536703	0.996638	24	15
BRD.K44133266.001.10.0..2.5..HTS	GBM	PRISM1	0.352328	0.144354	2.44073	0.0195644	0.996638	23	16
BRD.K44164034.003.01.1..2.54181785..MTS004	GBM	PRISM1	0.0801587	0.084497	0.948657	0.34895	0.996638	24	15
BRD.K44184170.001.01.7..2.5..MTS004	GBM	PRISM1	0.162165	0.106167	1.52745	0.135153	0.996638	24	15
BRD.K44227013.001.06.4..2.5..HTS	GBM	PRISM1	0.154732	0.310848	0.497775	0.621511	0.996638	24	16
BRD.K44273375.001.25.0..2.5..HTS	GBM	PRISM1	-0.0161562	0.121766	-0.132682	0.895184	0.997567	23	15
BRD.K44276885.001.07.4..2.5..HTS	GBM	PRISM1	0.0928426	0.10458	0.887764	0.380253	0.996638	24	16
BRD.K44309363.003.02.1..2.5..HTS	GBM	PRISM1	0.1422	0.113134	1.25692	0.216875	0.996638	23	15
BRD.K44353683.001.08.3..2.5..HTS	GBM	PRISM1	-0.0784232	0.120718	-0.649638	0.52005	0.996638	23	15
BRD.K44366189.001.01.9..2.5..HTS	GBM	PRISM1	0.1455	0.163	0.892638	0.377526	0.996638	25	16
BRD.K44408410.001.17.6..2.5..HTS	GBM	PRISM1	-0.703449	0.31966	-2.20062	0.0337513	0.996638	25	16
BRD.K44442813.001.12.9..2.5..HTS	GBM	PRISM1	0.000165168	0.166344	0.000992929	0.999213	0.999864	25	16
BRD.K44471774.001.01.8..2.670187358..MTS004	GBM	PRISM1	-0.0457505	0.108783	-0.420565	0.676505	0.996638	24	15
BRD.K44590731.001.01.7..2.5..HTS	GBM	PRISM1	-0.0458561	0.18964	-0.241806	0.810266	0.996638	24	15
BRD.K44665581.001.01.8..2.5..HTS	GBM	PRISM1	0.000551795	0.353816	0.00155955	0.998764	0.999864	24	16
BRD.K44771174.066.01.0..2.5..HTS	GBM	PRISM1	-0.128872	0.160483	-0.803025	0.427231	0.996638	23	15
BRD.K44777625.001.03.5..2.5..HTS	GBM	PRISM1	0.160754	0.111344	1.44376	0.157001	0.996638	24	16
BRD.K44824027.001.02.1..2.5..HTS	GBM	PRISM1	-0.135815	0.125437	-1.08274	0.285748	0.996638	24	16
BRD.K44825564.065.01.4..2.5..HTS	GBM	PRISM1	0.0399733	0.112741	0.35456	0.724932	0.996638	24	15
BRD.K44827188.001.06.0..2.5..HTS	GBM	PRISM1	-0.145977	0.10553	-1.38328	0.174653	0.996638	24	16
BRD.K44844162.001.01.6..2.5..HTS	GBM	PRISM1	-0.274022	0.246851	-1.11007	0.273944	0.996638	25	15
BRD.K44849676.001.10.5..2.5..HTS	GBM	PRISM1	-0.0996869	0.109464	-0.910678	0.368206	0.996638	24	16
BRD.K44876623.001.03.7..2.5..HTS	GBM	PRISM1	0.0236573	0.129212	0.183089	0.855701	0.996638	25	15
BRD.K44942188.001.09.1..2.5..HTS	GBM	PRISM1	0.0279746	0.135974	0.205735	0.838096	0.996638	25	15
BRD.K44942604.346.05.4..2.5..HTS	GBM	PRISM1	0.148882	0.114485	1.30045	0.201278	0.996638	25	15
BRD.K44963273.001.06.9..2.5..HTS	GBM	PRISM1	0.0898296	0.114233	0.78637	0.436659	0.996638	24	15
BRD.K44974079.001.01.3..2.5..HTS	GBM	PRISM1	0.0279756	0.171357	0.163259	0.871203	0.996638	24	15
BRD.K44993696.001.12.3..2.5..HTS	GBM	PRISM1	0.0723178	0.133	0.543744	0.589713	0.996638	25	16
BRD.K45014108.003.01.8..2.5..HTS	GBM	PRISM1	0.00657579	0.0994546	0.0661185	0.947621	0.998064	25	16
BRD.K45033733.001.12.2..2.5..HTS	GBM	PRISM1	0.21769	0.22877	0.951568	0.34733	0.996638	25	15
BRD.K45071273.003.25.6..2.5..HTS	GBM	PRISM1	-0.104149	0.130252	-0.799601	0.429186	0.996638	23	15
BRD.K45086103.001.15.5..2.5..HTS	GBM	PRISM1	0.15353	0.124877	1.22945	0.22646	0.996638	24	16
BRD.K45086103.001.16.3..2.5..HTS	GBM	PRISM1	-0.130344	0.127408	-1.02305	0.312928	0.996638	23	16
BRD.K45114938.236.01.8..2.35..HTS	GBM	PRISM1	-0.0175312	0.132545	-0.132266	0.895511	0.997567	23	15
BRD.K45117373.001.02.9..2.5..HTS	GBM	PRISM1	-0.140974	0.109965	-1.28199	0.208042	0.996638	23	15
BRD.K45125084.001.01.4..2.5..MTS004	GBM	PRISM1	0.052413	0.0993489	0.527565	0.600951	0.996638	24	15
BRD.K45152786.001.08.4..2.5..HTS	GBM	PRISM1	-0.00208892	0.129302	-0.0161554	0.9872	0.999385	23	15
BRD.K45158365.001.11.4..2.5..HTS	GBM	PRISM1	0.141324	0.14989	0.942847	0.352044	0.996638	23	15
BRD.K45163704.001.01.5..2.5..HTS	GBM	PRISM1	-0.158029	0.140886	-1.12168	0.269225	0.996638	23	16
BRD.K45168550.001.01.9..2.5..HTS	GBM	PRISM1	0.150458	0.179352	0.838901	0.406771	0.996638	25	15
BRD.K45216060.001.10.0..2.5..HTS	GBM	PRISM1	0.0768452	0.101386	0.757947	0.453038	0.996638	25	16
BRD.K45216060.001.11.8..2.5..HTS	GBM	PRISM1	-0.150451	0.0994281	-1.51317	0.138968	0.996638	22	16
BRD.K45238818.001.02.6..2.5..HTS	GBM	PRISM1	-0.137198	0.117287	-1.16976	0.249384	0.996638	24	16
BRD.K45245728.335.01.4..2.5..HTS	GBM	PRISM1	-0.037153	0.148308	-0.250512	0.803541	0.996638	25	15
BRD.K45252063.001.13.6..2.5..HTS	GBM	PRISM1	-0.0197254	0.155022	-0.127243	0.899419	0.997567	25	15
BRD.K45275534.001.01.3..2.5..HTS	GBM	PRISM1	-0.125203	0.129426	-0.967371	0.33932	0.996638	25	16
BRD.K45293975.001.02.0..2.5..HTS	GBM	PRISM1	-0.82801	0.377739	-2.19202	0.0349283	0.996638	23	15
BRD.K45330754.001.21.7..2.5..HTS	GBM	PRISM1	-0.0496906	0.129109	-0.384873	0.702477	0.996638	25	15
BRD.K45385835.001.02.4..2.5..HTS	GBM	PRISM1	0.0869232	0.119818	0.725462	0.472613	0.996638	24	16
BRD.K45401373.001.20.9..2.5..HTS	GBM	PRISM1	-0.0655022	0.168814	-0.388014	0.700229	0.996638	24	15
BRD.K45401373.001.22.5..2.5..HTS	GBM	PRISM1	-0.252077	0.127588	-1.97571	0.0558911	0.996638	23	15
BRD.K45435259.003.11.1..2.5..HTS	GBM	PRISM1	0.10563	0.0787815	1.34079	0.187949	0.996638	24	16
BRD.K45437867.005.03.3..2.5..HTS	GBM	PRISM1	-0.115709	0.117427	-0.98537	0.330516	0.996638	25	16
BRD.K45446451.001.05.0..2.5..HTS	GBM	PRISM1	-0.032316	0.110634	-0.292097	0.771761	0.996638	25	16
BRD.K45462423.001.03.7..2.5..HTS	GBM	PRISM1	-0.190286	0.141297	-1.34671	0.186265	0.996638	24	15
BRD.K45479396.050.01.5..2.5..HTS	GBM	PRISM1	0.211574	0.0946958	2.23425	0.0312706	0.996638	25	16
BRD.K45503887.001.01.1..2.5..HTS	GBM	PRISM1	-0.105524	0.161199	-0.65462	0.516655	0.996638	25	15
BRD.K45519571.001.01.8..2.5..HTS	GBM	PRISM1	-0.250416	0.143173	-1.74904	0.0885759	0.996638	24	15
BRD.K45528773.001.06.4..2.5..HTS	GBM	PRISM1	-0.260256	0.422679	-0.61573	0.541842	0.996638	23	16
BRD.K45528773.001.07.2..2.59..HTS	GBM	PRISM1	-0.714804	0.476362	-1.50055	0.141958	0.996638	24	15
BRD.K45542189.048.22.1..2.5..HTS	GBM	PRISM1	0.0751017	0.115838	0.648336	0.520667	0.996638	24	16
BRD.K45551181.001.02.1..2.49..HTS	GBM	PRISM1	-0.0412245	0.378156	-0.109014	0.91378	0.998064	24	15
BRD.K45662124.050.01.5..2.5..HTS	GBM	PRISM1	0.0781469	0.218708	0.357312	0.722835	0.996638	24	16
BRD.K45664306.001.19.6..2.52..HTS	GBM	PRISM1	-0.0616472	0.149452	-0.412487	0.682363	0.996638	24	15
BRD.K45724504.001.01.6..1.36..HTS	GBM	PRISM1	0.327118	0.289917	1.12831	0.266081	0.996638	25	16
BRD.K45746021.003.01.9..2.5..HTS	GBM	PRISM1	0.0149461	0.159809	0.0935248	0.925978	0.998064	25	15
BRD.K45841694.001.11.7..2.65..HTS	GBM	PRISM1	-0.048808	0.134048	-0.364109	0.717849	0.996638	24	15
BRD.K45861246.001.13.4..2.5..HTS	GBM	PRISM1	-0.0507289	0.154701	-0.327917	0.744874	0.996638	23	15
BRD.K45875383.001.01.2..2.5..HTS	GBM	PRISM1	-0.16799	0.1483	-1.13277	0.264598	0.996638	23	16
BRD.K45906612.001.01.8..2.499991411..MTS004	GBM	PRISM1	0.150203	0.107929	1.39169	0.172328	0.996638	24	15
BRD.K45909031.001.01.5..2.5..HTS	GBM	PRISM1	-0.214162	0.114109	-1.87683	0.0682362	0.996638	24	16
BRD.K45916615.066.02.5..2.5..HTS	GBM	PRISM1	-0.086886	0.134507	-0.645958	0.522403	0.996638	23	15
BRD.K45924332.001.16.8..2.5..HTS	GBM	PRISM1	0.0695365	0.0985952	0.705273	0.485179	0.996638	23	15
BRD.K46018455.001.27.6..2.5..HTS	GBM	PRISM1	0.0364643	0.115905	0.314604	0.754878	0.996638	23	15
BRD.K46061689.001.01.9..2.5..HTS	GBM	PRISM1	-0.0513133	0.0989285	-0.51869	0.606984	0.996638	24	16
BRD.K46133855.304.03.8..2.5..HTS	GBM	PRISM1	0.0420593	0.119454	0.352095	0.72682	0.996638	23	15
BRD.K46142322.003.02.4..2.5..HTS	GBM	PRISM1	0.124582	0.157354	0.791733	0.433431	0.996638	24	16
BRD.K46211610.003.26.7..2.5..HTS	GBM	PRISM1	-0.0224676	0.0978814	-0.229539	0.81965	0.996638	25	16
BRD.K46254452.001.01.5..0.25..HTS	GBM	PRISM1	0.141723	0.103628	1.36761	0.179265	0.996638	25	16
BRD.K46290096.001.01.1..2.5..HTS	GBM	PRISM1	0.00154155	0.12752	0.0120887	0.990418	0.999441	25	15
BRD.K46317332.003.17.8..2.5..HTS	GBM	PRISM1	-0.023865	0.106066	-0.225001	0.823184	0.996638	24	16
BRD.K46331928.001.05.8..2.5..HTS	GBM	PRISM1	-0.119475	0.135965	-0.87872	0.385076	0.996638	24	16
BRD.K46331928.001.06.6..2.38..HTS	GBM	PRISM1	-0.026649	0.115596	-0.230535	0.818946	0.996638	23	16
BRD.K46384212.001.02.9..2.5..HTS	GBM	PRISM1	-0.12051	0.122085	-0.987105	0.329835	0.996638	24	16
BRD.K46386702.001.02.1..2.5..HTS	GBM	PRISM1	0.173254	0.159172	1.08847	0.283243	0.996638	24	16
BRD.K46392623.001.02.5..2.5..HTS	GBM	PRISM1	0.0592483	0.192284	0.30813	0.759623	0.996638	25	16
BRD.K46424862.001.14.1..2.5..HTS	GBM	PRISM1	0.0813646	0.125819	0.646682	0.521725	0.996638	25	15
BRD.K46428823.001.02.5..2.5..HTS	GBM	PRISM1	-0.114393	0.118779	-0.963077	0.341443	0.996638	25	16
BRD.K46435528.001.04.4..2.5..HTS	GBM	PRISM1	-0.241702	0.130103	-1.85778	0.0711724	0.996638	24	15
BRD.K46435977.003.11.1..2.5..HTS	GBM	PRISM1	0.142133	0.114573	1.24054	0.222584	0.996638	24	15
BRD.K46493214.001.06.7..2.5..HTS	GBM	PRISM1	-0.0894072	0.143089	-0.624837	0.535812	0.996638	24	16
BRD.K46523383.003.22.9..2.5..HTS	GBM	PRISM1	-0.0729824	0.12207	-0.597873	0.553471	0.996638	24	16
BRD.K46556543.001.01.4..2.5..HTS	GBM	PRISM1	-0.0382721	0.128897	-0.29692	0.768145	0.996638	24	16
BRD.K46556543.237.10.5..2.55..HTS	GBM	PRISM1	-0.0079109	0.143181	-0.055251	0.956236	0.998064	24	15
BRD.K46580984.001.03.6..2.584121204..MTS004	GBM	PRISM1	0.0300637	0.0943479	0.318647	0.751786	0.996638	24	15
BRD.K46585355.001.14.3..2.5..HTS	GBM	PRISM1	0.162806	0.147574	1.10322	0.276871	0.996638	24	16
BRD.K46625559.001.01.8..2.50003993..MTS004	GBM	PRISM1	0.0320333	0.115674	0.276928	0.783376	0.996638	24	15
BRD.K46654563.238.01.0..2.5..HTS	GBM	PRISM1	0.0414331	0.147804	0.280325	0.780749	0.996638	25	15
BRD.K46690591.001.01.2..2.5..HTS	GBM	PRISM1	-0.0336429	0.149286	-0.225359	0.822908	0.996638	25	15
BRD.K46692793.004.01.8..2.5..HTS	GBM	PRISM1	-0.103653	0.1487	-0.697062	0.490007	0.996638	25	15
BRD.K46731503.050.01.8..2.5..HTS	GBM	PRISM1	-0.0832314	0.105899	-0.785951	0.43677	0.996638	24	16
BRD.K46741531.001.02.4..1.58..HTS	GBM	PRISM1	-0.214946	0.126851	-1.69447	0.0983574	0.996638	24	16
BRD.K46742498.003.11.0..2.5..HTS	GBM	PRISM1	-0.06058	0.112171	-0.540067	0.592302	0.996638	24	16
BRD.K46766488.003.02.0..2.5..HTS	GBM	PRISM1	-0.0202339	0.132064	-0.153213	0.879041	0.997567	24	16
BRD.K46791647.001.01.2..2.5..HTS	GBM	PRISM1	-0.21518	0.137726	-1.56238	0.126712	0.996638	24	15
BRD.K46839850.050.04.2..2.5..HTS	GBM	PRISM1	0.00180281	0.121995	0.0147777	0.988291	0.999385	23	15
BRD.K46843573.001.01.9..2.5..MTS004	GBM	PRISM1	0.0613702	0.14848	0.413322	0.681757	0.996638	24	15
BRD.K46862739.001.14.3..2.499952208..MTS004	GBM	PRISM1	-0.108149	0.127654	-0.847204	0.402329	0.996638	24	15
BRD.K46863940.001.06.2..2.5..HTS	GBM	PRISM1	-0.19842	0.133425	-1.48713	0.145455	0.996638	24	15
BRD.K46914825.300.01.0..2.5..HTS	GBM	PRISM1	0.183168	0.117034	1.56508	0.125856	0.996638	24	16
BRD.K46937689.001.15.0..2.5..HTS	GBM	PRISM1	-0.245438	0.153165	-1.60244	0.117798	0.996638	23	15
BRD.K46970505.003.01.9..2.5..HTS	GBM	PRISM1	0.0831516	0.109741	0.757709	0.453557	0.996638	23	15
BRD.K46982791.001.09.4..2.5..HTS	GBM	PRISM1	-0.131889	0.134294	-0.982091	0.332109	0.996638	25	16
BRD.K47000838.001.01.6..1.04..HTS	GBM	PRISM1	0.0485764	0.197399	0.246082	0.806979	0.996638	23	16
BRD.K47029922.003.10.9..2.5..HTS	GBM	PRISM1	-0.258403	0.114577	-2.25528	0.0301193	0.996638	24	15
BRD.K47031502.001.01.6..2.5..HTS	GBM	PRISM1	0.0154613	0.133655	0.11568	0.908549	0.998064	23	15
BRD.K47049295.300.01.5..2.5..HTS	GBM	PRISM1	-0.311311	0.115135	-2.70389	0.0106246	0.996638	21	15
BRD.K47079459.004.04.6..2.5..HTS	GBM	PRISM1	-0.22467	0.331845	-0.677034	0.502712	0.996638	23	15
BRD.K47095176.001.01.6..2.5..HTS	GBM	PRISM1	0.0206387	0.128316	0.160843	0.873116	0.996638	23	15
BRD.K47105409.001.14.5..2.5..HTS	GBM	PRISM1	0.0299725	0.166367	0.180159	0.858011	0.996638	24	15
BRD.K47114202.001.14.6..2.58..HTS	GBM	PRISM1	0.0297856	0.15195	0.196023	0.845726	0.996638	23	14
BRD.K47150025.001.05.3..2.5..HTS	GBM	PRISM1	0.109662	0.284418	0.385567	0.701967	0.996638	24	16
BRD.K47177710.001.03.1..2.5..HTS	GBM	PRISM1	0.0676287	0.137721	0.491056	0.626211	0.996638	24	16
BRD.K47192521.001.05.4..0.25..HTS	GBM	PRISM1	-0.22249	0.103393	-2.15189	0.0376561	0.996638	25	16
BRD.K47195926.001.06.6..2.5..HTS	GBM	PRISM1	0.225033	0.113691	1.97933	0.054869	0.996638	25	16
BRD.K47264279.001.08.9..2.5..HTS	GBM	PRISM1	-0.0300913	0.112202	-0.268189	0.790005	0.996638	24	16
BRD.K47278471.003.26.3..2.5..HTS	GBM	PRISM1	-0.0754914	0.116918	-0.645676	0.52227	0.996638	25	16
BRD.K47323024.003.24.4..2.5..HTS	GBM	PRISM1	-0.102796	0.121222	-0.847996	0.40175	0.996638	24	16
BRD.K47337578.034.02.5..2.5..HTS	GBM	PRISM1	-0.0882823	0.163801	-0.538961	0.593142	0.996638	24	15
BRD.K47371940.001.01.6..2.5..HTS	GBM	PRISM1	0.165483	0.111626	1.48247	0.146462	0.996638	24	16
BRD.K47376733.001.08.1..2.5..HTS	GBM	PRISM1	0.294451	0.11472	2.56669	0.0143307	0.996638	24	16
BRD.K47407372.001.17.1..2.5..HTS	GBM	PRISM1	-0.150071	0.094946	-1.58059	0.122048	0.996638	25	16
BRD.K47492008.001.02.7..2.5..MTS004	GBM	PRISM1	-0.0970247	0.0853325	-1.13702	0.26284	0.996638	24	15
BRD.K47539947.001.03.7..2.5..HTS	GBM	PRISM1	0.0366463	0.100156	0.365891	0.716423	0.996638	25	16
BRD.K47554101.001.01.2..2.5..HTS	GBM	PRISM1	0.207919	0.135909	1.52984	0.13434	0.996638	25	15
BRD.K47557313.001.02.7..2.5..HTS	GBM	PRISM1	-0.345916	0.154488	-2.23911	0.0310815	0.996638	24	16
BRD.K47598052.001.15.8..2.5..HTS	GBM	PRISM1	-0.136764	0.219891	-0.621963	0.537885	0.996638	23	15
BRD.K47631482.003.06.2..2.5..HTS	GBM	PRISM1	-0.216853	0.137457	-1.57761	0.123168	0.996638	24	15
BRD.K47635719.001.21.1..2.5..HTS	GBM	PRISM1	0.0624298	0.192119	0.324954	0.746998	0.996638	24	16
BRD.K47639036.003.06.6..2.5..HTS	GBM	PRISM1	0.148119	0.129436	1.14434	0.259831	0.996638	24	15
BRD.K47642186.001.01.3..2.5..HTS	GBM	PRISM1	-0.171458	0.101027	-1.69716	0.0978443	0.996638	25	15
BRD.K47659338.003.02.8..2.5..HTS	GBM	PRISM1	-0.158933	0.105097	-1.51225	0.138966	0.996638	24	15
BRD.K47679368.236.01.7..2.5..HTS	GBM	PRISM1	0.316653	0.103693	3.05377	0.00423437	0.996638	23	15
BRD.K47690382.001.03.0..2.5..MTS004	GBM	PRISM1	-0.0550052	0.0821845	-0.669289	0.507466	0.996638	24	15
BRD.K47780086.001.07.9..2.5..HTS	GBM	PRISM1	0.0429589	0.142824	0.300782	0.765265	0.996638	24	15
BRD.K47827687.001.02.2..2.5..HTS	GBM	PRISM1	0.0931251	0.126737	0.734789	0.4671	0.996638	24	15
BRD.K47832606.001.30.1..2.5..HTS	GBM	PRISM1	-0.180269	0.347849	-0.51824	0.607295	0.996638	24	16
BRD.K47869605.001.32.0..2.5..HTS	GBM	PRISM1	0.124486	0.42981	0.28963	0.773761	0.996638	23	15
BRD.K47878171.086.06.0..2.5..HTS	GBM	PRISM1	0.0509266	0.117164	0.43466	0.666334	0.996638	25	14
BRD.K47886988.001.21.4..2.5..HTS	GBM	PRISM1	0.159498	0.133222	1.19723	0.23883	0.996638	24	15
BRD.K47887731.001.01.4..2.5..MTS004	GBM	PRISM1	-0.184545	0.105236	-1.75362	0.0877766	0.996638	24	15
BRD.K47929404.001.01.0..2.500019706..MTS004	GBM	PRISM1	0.108795	0.104698	1.03914	0.305483	0.996638	24	15
BRD.K47936004.003.11.4..2.5..HTS	GBM	PRISM1	-0.00754818	0.115937	-0.0651056	0.94845	0.998064	23	15
BRD.K47949423.001.03.1..2.56..HTS	GBM	PRISM1	-0.327373	0.130023	-2.51781	0.0162666	0.996638	24	15
BRD.K47976015.001.01.2..2.5..HTS	GBM	PRISM1	-0.011024	0.130088	-0.0847423	0.932936	0.998064	23	15
BRD.K47978074.001.02.4..2.5..HTS	GBM	PRISM1	-0.0798258	0.149774	-0.532976	0.597325	0.996638	23	15
BRD.K48061146.066.01.7..2.5..HTS	GBM	PRISM1	0.25919	0.109238	2.37272	0.0231202	0.996638	23	15
BRD.K48068743.001.01.6..2.5..HTS	GBM	PRISM1	-0.0515478	0.134005	-0.384671	0.702744	0.996638	23	15
BRD.K48141473.001.01.7..2.5..HTS	GBM	PRISM1	-0.119994	0.176486	-0.679908	0.500579	0.996638	25	16
BRD.K48168960.001.19.2..2.5..HTS	GBM	PRISM1	0.010001	0.123079	0.0812571	0.935653	0.998064	25	16
BRD.K48173020.001.01.8..2.5..HTS	GBM	PRISM1	-0.0487727	0.131418	-0.371126	0.712605	0.996638	24	16
BRD.K48195008.001.19.9..2.5..HTS	GBM	PRISM1	0.118723	0.216814	0.547582	0.587267	0.996638	23	16
BRD.K48195801.001.01.6..2.5..HTS	GBM	PRISM1	0.10935	0.173876	0.628896	0.533388	0.996638	23	15
BRD.K48213016.001.01.8..2.5..HTS	GBM	PRISM1	-0.293711	0.152386	-1.92741	0.0614289	0.996638	25	15
BRD.K48247567.001.01.9..2.5..HTS	GBM	PRISM1	-0.158679	0.144784	-1.09597	0.279814	0.996638	25	16
BRD.K48300629.001.14.5..2.5..HTS	GBM	PRISM1	-0.058401	0.130112	-0.44885	0.656089	0.996638	25	15
BRD.K48329353.001.01.3..2.5..HTS	GBM	PRISM1	0.0172761	0.138461	0.124772	0.901362	0.997567	24	16
BRD.K48367671.001.05.9..2.5..HTS	GBM	PRISM1	0.161499	0.134857	1.19755	0.238509	0.996638	25	15
BRD.K48429278.001.01.3..2.5..MTS004	GBM	PRISM1	-0.0638149	0.096073	-0.664234	0.510659	0.996638	24	15
BRD.K48443249.001.01.0..2.5..HTS	GBM	PRISM1	0.262538	0.23822	1.10208	0.277358	0.996638	24	16
BRD.K48452630.001.01.8..2.5..MTS004	GBM	PRISM1	0.18178	0.103711	1.75275	0.0879282	0.996638	24	15
BRD.K48488978.001.05.3..2.5..HTS	GBM	PRISM1	0.186479	0.23183	0.804378	0.426317	0.996638	23	16
BRD.K48535733.003.01.2..2.5..HTS	GBM	PRISM1	-0.000185763	0.112058	-0.00165774	0.998686	0.999864	24	16
BRD.K48578705.001.16.8..2.5..HTS	GBM	PRISM1	-0.173586	0.139704	-1.24253	0.222075	0.996638	23	15
BRD.K48578705.001.17.6..2.5..HTS	GBM	PRISM1	0.194702	0.148048	1.31513	0.196558	0.996638	23	16
BRD.K48619321.004.16.8..2.54..HTS	GBM	PRISM1	0.166937	0.17069	0.978012	0.33442	0.996638	24	15
BRD.K48684885.001.04.2..2.5..HTS	GBM	PRISM1	-0.165443	0.307483	-0.538056	0.593761	0.996638	24	15
BRD.K48692744.001.02.0..2.5..HTS	GBM	PRISM1	-0.139484	0.15323	-0.910287	0.368564	0.996638	24	15
BRD.K48722258.300.10.2..2.5..HTS	GBM	PRISM1	0.00231684	0.139732	0.0165805	0.986863	0.999385	23	15
BRD.K48722833.001.07.6..2.5..HTS	GBM	PRISM1	-0.12437	0.111235	-1.11809	0.270549	0.996638	24	16
BRD.K48812570.001.02.3..2.5..HTS	GBM	PRISM1	0.028666	0.12317	0.232735	0.817285	0.996638	23	15
BRD.K48826825.001.01.8..2.5..HTS	GBM	PRISM1	0.115155	0.161591	0.712635	0.480542	0.996638	24	15
BRD.K48830578.001.01.9..2.5..HTS	GBM	PRISM1	-0.0559263	0.129018	-0.433476	0.66712	0.996638	24	16
BRD.K48888725.001.01.9..2.5..HTS	GBM	PRISM1	-0.0864312	0.102978	-0.839317	0.406831	0.996638	23	15
BRD.K48892307.001.04.1..2.5..HTS	GBM	PRISM1	-0.0559107	0.118084	-0.473481	0.638728	0.996638	23	15
BRD.K48894757.001.01.8..2.5..HTS	GBM	PRISM1	-0.124113	0.15746	-0.78822	0.435728	0.996638	23	15
BRD.K48988407.001.01.2..2.5..HTS	GBM	PRISM1	0.0934267	0.213455	0.437688	0.66409	0.996638	25	15
BRD.K48996094.001.01.3..2.5..HTS	GBM	PRISM1	0.228677	0.137324	1.66524	0.10409	0.996638	25	15
BRD.K49027941.001.01.1..2.5..HTS	GBM	PRISM1	-0.317042	0.139594	-2.27118	0.0290463	0.996638	24	15
BRD.K49049886.001.08.7..2.5..HTS	GBM	PRISM1	-0.187368	0.187412	-0.999768	0.323747	0.996638	24	16
BRD.K49055432.001.04.2..2.5..HTS	GBM	PRISM1	0.156683	0.144766	1.08231	0.285933	0.996638	24	16
BRD.K49071277.001.04.7..2.5..HTS	GBM	PRISM1	-0.105552	0.126451	-0.834725	0.40909	0.996638	24	16
BRD.K49075727.001.08.5..2.5..HTS	GBM	PRISM1	-0.038746	0.222187	-0.174385	0.862489	0.996638	25	15
BRD.K49111258.003.29.7..2.5..HTS	GBM	PRISM1	0.0350156	0.168757	0.207491	0.836734	0.996638	24	16
BRD.K49119234.003.02.6..2.5..HTS	GBM	PRISM1	-0.194773	0.170408	-1.14298	0.260389	0.996638	24	15
BRD.K49197823.001.09.8..2.5..HTS	GBM	PRISM1	-0.0158459	0.112458	-0.140904	0.88869	0.997567	24	16
BRD.K49215523.001.04.2..2.5..HTS	GBM	PRISM1	-0.108378	0.145473	-0.745004	0.460853	0.996638	25	15
BRD.K49236613.001.02.3..2.5..HTS	GBM	PRISM1	-0.0807302	0.106363	-0.759005	0.452532	0.996638	24	16
BRD.K49294207.300.03.8..2.5..HTS	GBM	PRISM1	-0.0744989	0.150086	-0.496376	0.622565	0.996638	24	15
BRD.K49313711.001.05.4..2.5..HTS	GBM	PRISM1	-0.0554137	0.198525	-0.279127	0.781661	0.996638	24	16
BRD.K49328571.001.15.0..2.5..HTS	GBM	PRISM1	-0.177663	0.352634	-0.503817	0.617299	0.996638	25	15
BRD.K49338325.001.03.4..2.5..HTS	GBM	PRISM1	-0.297414	0.0906029	-3.28261	0.00229263	0.996638	23	15
BRD.K49350383.001.13.7..2.5..HTS	GBM	PRISM1	0.10064	0.35863	0.280623	0.780522	0.996638	25	15
BRD.K49371609.003.03.8..2.5..HTS	GBM	PRISM1	-0.261959	0.35527	-0.737353	0.465436	0.996638	24	16
BRD.K49372556.001.04.1..2.5..MTS004	GBM	PRISM1	0.0087224	0.0910308	0.0958182	0.924182	0.998064	24	15
BRD.K49404994.001.10.9..2.5..HTS	GBM	PRISM1	-0.155609	0.154383	-1.00794	0.320211	0.996638	23	15
BRD.K49456274.001.01.9..2.5..HTS	GBM	PRISM1	0.167157	0.111448	1.49986	0.142371	0.996638	23	15
BRD.K49460120.001.02.5..2.5..HTS	GBM	PRISM1	0.0126748	0.129483	0.0978882	0.922536	0.998064	24	16
BRD.K49481516.004.18.3..2.5..HTS	GBM	PRISM1	0.0289762	0.135833	0.213322	0.832247	0.996638	24	15
BRD.K49504902.001.01.6..2.5..HTS	GBM	PRISM1	0.130817	0.130243	1.00441	0.321887	0.996638	23	15
BRD.K49519144.001.04.6..2.5..HTS	GBM	PRISM1	-0.020781	0.118992	-0.174642	0.862313	0.996638	24	15
BRD.K49522529.001.02.9..2.53..HTS	GBM	PRISM1	-0.131274	0.245254	-0.535259	0.595674	0.996638	24	15
BRD.K49522529.001.03.7..2.5..HTS	GBM	PRISM1	0.225639	0.136389	1.65437	0.10629	0.996638	24	16
BRD.K49545903.003.01.4..2.5..HTS	GBM	PRISM1	-0.0136779	0.124635	-0.109743	0.913206	0.998064	24	15
BRD.K49554218.001.01.0..2.5..HTS	GBM	PRISM1	0.0589898	0.175235	0.336632	0.738247	0.996638	25	15
BRD.K49555808.001.03.9..2.5..HTS	GBM	PRISM1	0.315263	0.212094	1.48643	0.145871	0.996638	23	15
BRD.K49657628.001.14.8..2.5..HTS	GBM	PRISM1	0.0220736	0.132292	0.166855	0.868393	0.996638	24	15
BRD.K49659468.436.01.2..2.500002467..MTS004	GBM	PRISM1	0.149273	0.0997322	1.49674	0.142944	0.996638	24	15
BRD.K49668410.001.18.8..2.5..HTS	GBM	PRISM1	0.167117	0.104152	1.60454	0.116875	0.996638	24	16
BRD.K49669041.001.08.4..2.5..HTS	GBM	PRISM1	0.237027	0.337681	0.701925	0.487003	0.996638	24	16
BRD.K49671696.045.08.5..2.5..HTS	GBM	PRISM1	-0.280796	0.135927	-2.06579	0.0457161	0.996638	25	15
BRD.K49685476.001.15.9..2.5..HTS	GBM	PRISM1	-0.122027	0.117209	-1.04111	0.304404	0.996638	25	15
BRD.K49702221.003.01.6..2.5..HTS	GBM	PRISM1	0.0325799	0.168317	0.193563	0.847549	0.996638	25	15
BRD.K49738308.065.04.9..2.5..HTS	GBM	PRISM1	0.0661121	0.098583	0.670624	0.506625	0.996638	24	15
BRD.K49759007.001.11.9..2.5..HTS	GBM	PRISM1	0.143718	0.114751	1.25243	0.218065	0.996638	24	16
BRD.K49783248.303.08.4..2.5..HTS	GBM	PRISM1	0.0958945	0.119717	0.801013	0.428104	0.996638	24	16
BRD.K49793107.402.02.6..2.5..MTS004	GBM	PRISM1	-0.096272	0.0946013	-1.01766	0.315448	0.996638	24	15
BRD.K49807096.003.15.5..2.5..HTS	GBM	PRISM1	0.0598468	0.156437	0.382563	0.704176	0.996638	25	15
BRD.K49811169.004.06.6..2.5..HTS	GBM	PRISM1	-0.00109195	0.120629	-0.00905214	0.992824	0.99965	25	16
BRD.K49840922.001.05.1..2.5..HTS	GBM	PRISM1	-0.146038	0.14636	-0.997801	0.324688	0.996638	25	15
BRD.K49841478.001.01.6..2.690488579..MTS004	GBM	PRISM1	0.14619	0.127092	1.15027	0.257414	0.996638	24	15
BRD.K49865102.001.08.4..2.5..HTS	GBM	PRISM1	0.156402	0.327338	0.4778	0.63553	0.996638	25	15
BRD.K49880111.236.09.2..2.5..HTS	GBM	PRISM1	-0.0776275	0.105831	-0.733506	0.467637	0.996638	25	16
BRD.K49945136.001.10.0..2.5..HTS	GBM	PRISM1	0.162493	0.167618	0.969425	0.338628	0.996638	24	15
BRD.K49954789.001.02.9..2.5..HTS	GBM	PRISM1	0.0470936	0.132422	0.355633	0.724082	0.996638	24	16
BRD.K49962337.001.01.1..2.5..HTS	GBM	PRISM1	-0.138287	0.0923335	-1.49769	0.142263	0.996638	25	16
BRD.K49962337.001.02.9..2.56..HTS	GBM	PRISM1	-0.119611	0.221853	-0.539148	0.593014	0.996638	24	15
BRD.K50000283.001.04.4..2.5..HTS	GBM	PRISM1	0.0451754	0.379962	0.118895	0.905969	0.998064	25	16
BRD.K50010139.001.02.3..2.5..MTS004	GBM	PRISM1	-0.245209	0.151914	-1.61413	0.114996	0.996638	24	15
BRD.K50018155.003.02.1..2.5..HTS	GBM	PRISM1	-0.0773642	0.131372	-0.588896	0.559416	0.996638	24	16
BRD.K50031829.001.01.6..2.5..HTS	GBM	PRISM1	0.244685	0.157674	1.55184	0.129213	0.996638	24	15
BRD.K50050533.001.02.1..2.5..HTS	GBM	PRISM1	0.00788855	0.112706	0.0699923	0.944577	0.998064	24	15
BRD.K50055394.001.03.6..2.701086832..MTS004	GBM	PRISM1	-0.0330578	0.111968	-0.295243	0.769459	0.996638	24	15
BRD.K50071428.001.03.3..2.5..HTS	GBM	PRISM1	-0.036549	0.100605	-0.363291	0.718401	0.996638	24	16
BRD.K50122911.001.01.2..2.5..MTS004	GBM	PRISM1	-0.126149	0.0862777	-1.46213	0.152149	0.996638	24	15
BRD.K50133271.001.18.7..2.5..HTS	GBM	PRISM1	-0.00477115	0.115981	-0.0411372	0.967414	0.998064	23	15
BRD.K50135270.300.02.3..2.5..HTS	GBM	PRISM1	0.0430829	0.126929	0.339425	0.736159	0.996638	24	16
BRD.K50140147.001.10.1..2.5..HTS	GBM	PRISM1	-0.26474	0.352905	-0.750174	0.457894	0.996638	24	15
BRD.K50163129.001.01.4..2.5..HTS	GBM	PRISM1	-0.00698234	0.0926113	-0.0753941	0.940297	0.998064	24	16
BRD.K50168500.001.07.9..2.5..HTS	GBM	PRISM1	0.263236	0.145682	1.80692	0.0786979	0.996638	24	16
BRD.K50293352.300.02.1..2.5..HTS	GBM	PRISM1	0.145601	0.119335	1.2201	0.229946	0.996638	24	16
BRD.K50325075.001.02.1..2.5..HTS	GBM	PRISM1	-0.00345664	0.109141	-0.0316712	0.9749	0.998064	24	16
BRD.K50388907.001.30.4..2.5..HTS	GBM	PRISM1	-0.102688	0.179782	-0.571178	0.571333	0.996638	23	16
BRD.K50398167.236.22.7..2.5..HTS	GBM	PRISM1	0.137373	0.114244	1.20245	0.236628	0.996638	25	15
BRD.K50406511.001.26.0..2.5..HTS	GBM	PRISM1	-0.151241	0.169679	-0.89134	0.378356	0.996638	24	16
BRD.K50417881.003.17.4..2.5..HTS	GBM	PRISM1	-0.0880656	0.139561	-0.63102	0.531805	0.996638	24	16
BRD.K50422030.001.05.3..2.5..HTS	GBM	PRISM1	-0.0841943	0.137332	-0.613069	0.543483	0.996638	25	15
BRD.K50489389.001.01.8..2.500007911..MTS004	GBM	PRISM1	-0.113983	0.0949377	-1.20061	0.237533	0.996638	24	15
BRD.K50495309.001.02.0..2.5..HTS	GBM	PRISM1	0.00226799	0.135479	0.0167405	0.986731	0.999385	24	16
BRD.K50498985.001.03.3..2.5..HTS	GBM	PRISM1	-0.126926	0.139299	-0.911176	0.368101	0.996638	24	15
BRD.K50564936.001.01.6..2.5..HTS	GBM	PRISM1	0.263709	0.137682	1.91534	0.062997	0.996638	25	15
BRD.K50590187.001.19.9..2.5..HTS	GBM	PRISM1	-0.160781	0.172537	-0.93186	0.357292	0.996638	25	15
BRD.K50631926.001.02.3..2.5..HTS	GBM	PRISM1	0.0284016	0.130611	0.217452	0.82899	0.996638	25	16
BRD.K50660797.001.05.1..2.499989832..MTS004	GBM	PRISM1	0.0242931	0.0848713	0.286234	0.776295	0.996638	24	15
BRD.K50677762.001.01.5..2.5..HTS	GBM	PRISM1	-0.382963	0.400913	-0.955228	0.3455	0.996638	24	16
BRD.K50785021.001.02.1..2.5..HTS	GBM	PRISM1	-0.0514855	0.155038	-0.332083	0.741605	0.996638	25	16
BRD.K50813454.001.01.9..2.592830582..MTS004	GBM	PRISM1	-0.0100662	0.100544	-0.100118	0.920792	0.998064	24	15
BRD.K50817623.303.05.7..2.5..HTS	GBM	PRISM1	-0.0566876	0.124383	-0.455751	0.651233	0.996638	24	15
BRD.K50836978.001.02.5..2.5..HTS	GBM	PRISM1	-0.0631834	0.141742	-0.445764	0.658297	0.996638	24	16
BRD.K50850824.237.04.8..2.5..HTS	GBM	PRISM1	0.108437	0.267116	0.405954	0.687114	0.996638	24	15
BRD.K50853363.001.02.3..2.5..HTS	GBM	PRISM1	0.375712	0.330448	1.13698	0.262667	0.996638	24	16
BRD.K50859149.001.19.5..2.5..HTS	GBM	PRISM1	-0.125223	0.137717	-0.909276	0.368936	0.996638	24	16
BRD.K50866992.003.09.5..2.5..HTS	GBM	PRISM1	-0.256468	0.106352	-2.41151	0.0209658	0.996638	24	15
BRD.K50866992.003.10.3..2.5..HTS	GBM	PRISM1	0.00313412	0.133226	0.0235248	0.981358	0.999125	24	15
BRD.K50891186.001.04.4..2.5..HTS	GBM	PRISM1	-0.0757635	0.111262	-0.680944	0.500036	0.996638	24	16
BRD.K50938287.036.13.8..2.5..HTS	GBM	PRISM1	-0.0403265	0.113932	-0.353951	0.725332	0.996638	24	16
BRD.K50938786.003.11.8..2.5..HTS	GBM	PRISM1	0.0157231	0.136176	0.115462	0.908671	0.998064	25	16
BRD.K51033547.003.02.6..2.5..HTS	GBM	PRISM1	0.047834	0.139445	0.343031	0.733417	0.996638	25	16
BRD.K51040301.001.02.1..2.5..HTS	GBM	PRISM1	-0.143188	0.13255	-1.08025	0.286665	0.996638	25	16
BRD.K51087630.001.01.6..2.5..HTS	GBM	PRISM1	-0.0668259	0.125962	-0.530526	0.598917	0.996638	23	16
BRD.K51143828.003.03.1..2.5..HTS	GBM	PRISM1	-0.10473	0.153752	-0.681164	0.500009	0.996638	23	16
BRD.K51199656.003.01.4..2.5..HTS	GBM	PRISM1	-0.0171657	0.160558	-0.106913	0.915421	0.998064	25	15
BRD.K51207550.001.23.0..2.5..HTS	GBM	PRISM1	-0.0235591	0.136187	-0.172991	0.863577	0.996638	24	16
BRD.K51247865.001.01.2..2.5..HTS	GBM	PRISM1	-0.00042701	0.141524	-0.00301723	0.997608	0.999864	25	16
BRD.K51263939.001.08.6..2.5..HTS	GBM	PRISM1	0.0991326	0.113461	0.873716	0.387761	0.996638	24	16
BRD.K51313569.003.03.3..2.5..HTS	GBM	PRISM1	0.155478	0.20172	0.770763	0.445614	0.996638	24	16
BRD.K51318897.001.15.3..2.5..HTS	GBM	PRISM1	-0.118847	0.4183	-0.28412	0.777902	0.996638	23	16
BRD.K51324732.001.01.0..2.5..HTS	GBM	PRISM1	0.0716365	0.172992	0.414104	0.681126	0.996638	24	16
BRD.K51333959.003.01.3..2.5..HTS	GBM	PRISM1	-0.110346	0.118075	-0.93454	0.355776	0.996638	25	16
BRD.K51350053.048.16.5..2.5..HTS	GBM	PRISM1	0.264187	0.148197	1.78267	0.0824253	0.996638	25	16
BRD.K51431759.001.02.9..2.5..HTS	GBM	PRISM1	-0.134732	0.134355	-1.0028	0.322469	0.996638	24	15
BRD.K51471001.303.04.7..2.5..HTS	GBM	PRISM1	-0.0154185	0.220797	-0.0698314	0.944704	0.998064	24	15
BRD.K51474575.001.10.4..2.5..HTS	GBM	PRISM1	0.0377084	0.135435	0.278424	0.782237	0.996638	24	15
BRD.K51485625.001.08.4..2.5..HTS	GBM	PRISM1	0.0561354	0.170019	0.330171	0.743038	0.996638	25	16
BRD.K51486818.003.02.8..2.5..HTS	GBM	PRISM1	-0.161694	0.148712	-1.08729	0.283939	0.996638	24	15
BRD.K51541829.050.01.0..2.5..HTS	GBM	PRISM1	-0.154327	0.105851	-1.45796	0.153066	0.996638	24	16
BRD.K51544265.001.04.2..2.5..HTS	GBM	PRISM1	-0.175663	0.235716	-0.745234	0.460969	0.996638	23	15
BRD.K51575138.001.13.2..2.5..HTS	GBM	PRISM1	-0.0530154	0.186666	-0.284012	0.777904	0.996638	25	16
BRD.K51579475.003.02.4..2.5..HTS	GBM	PRISM1	-0.0491214	0.158323	-0.310261	0.758015	0.996638	25	16
BRD.K51662849.001.05.4..2.5..HTS	GBM	PRISM1	0.0914715	0.169611	0.539302	0.592909	0.996638	23	16
BRD.K51662849.001.08.8..2.61..HTS	GBM	PRISM1	0.0772355	0.147432	0.523872	0.603578	0.996638	23	15
BRD.K51671335.001.10.6..2.5..HTS	GBM	PRISM1	-0.195373	0.143876	-1.35792	0.182497	0.996638	24	16
BRD.K51677086.001.12.0..2.5..HTS	GBM	PRISM1	0.0464618	0.164445	0.282536	0.779107	0.996638	23	16
BRD.K51730347.001.06.4..2.5..MTS004	GBM	PRISM1	-0.0169997	0.0911395	-0.186524	0.853053	0.996638	24	15
BRD.K51747290.001.12.3..2.5..HTS	GBM	PRISM1	0.0465265	0.181221	0.256738	0.798803	0.996638	24	15
BRD.K51747290.001.13.1..2.5..HTS	GBM	PRISM1	-0.167612	0.168379	-0.99545	0.325983	0.996638	23	16
BRD.K51751936.001.09.1..2.5..HTS	GBM	PRISM1	-0.074369	0.130874	-0.56825	0.573123	0.996638	25	16
BRD.K51770398.001.01.9..2.5..HTS	GBM	PRISM1	0.0865733	0.139705	0.619686	0.539163	0.996638	25	15
BRD.K51784806.001.01.6..2.297010706..MTS004	GBM	PRISM1	0.0122737	0.103875	0.118159	0.906581	0.998064	24	15
BRD.K51791723.003.01.7..2.5..HTS	GBM	PRISM1	-0.605873	0.372511	-1.62646	0.112118	0.996638	24	16
BRD.K51885093.001.11.2..2.5..HTS	GBM	PRISM1	0.162008	0.120131	1.3486	0.185247	0.996638	25	16
BRD.K51899933.001.02.6..2.500004375..MTS004	GBM	PRISM1	0.0429512	0.10033	0.4281	0.67106	0.996638	24	15
BRD.K51911221.001.01.2..2.5..HTS	GBM	PRISM1	-0.338646	0.424608	-0.797548	0.429962	0.996638	25	16
BRD.K51918615.303.02.9..2.5..HTS	GBM	PRISM1	0.278042	0.154703	1.79726	0.0804606	0.996638	24	15
BRD.K51937257.001.01.4..2.5..HTS	GBM	PRISM1	0.233073	0.170513	1.3669	0.179691	0.996638	25	15
BRD.K51956333.001.03.8..2.52122192..MTS004	GBM	PRISM1	0.0832233	0.0970752	0.857307	0.396794	0.996638	24	15
BRD.K51967704.001.03.6..2.5..HTS	GBM	PRISM1	-0.234505	0.425635	-0.550953	0.584891	0.996638	24	16
BRD.K52020312.001.26.8..2.5..HTS	GBM	PRISM1	-0.104706	0.174387	-0.600423	0.551698	0.996638	25	16
BRD.K52075040.001.09.7..5.6..HTS	GBM	PRISM1	-0.168884	0.113702	-1.48532	0.145708	0.996638	24	16
BRD.K52075715.001.06.7..2.5..HTS	GBM	PRISM1	-0.202851	0.430402	-0.471306	0.640048	0.996638	25	16
BRD.K52080565.001.09.2..2.5..HTS	GBM	PRISM1	0.023703	0.16037	0.147802	0.883261	0.997567	25	16
BRD.K52113681.003.02.1..2.5..HTS	GBM	PRISM1	0.27259	0.174901	1.55854	0.127396	0.996638	25	15
BRD.K52172416.001.11.4..2.5..HTS	GBM	PRISM1	-0.100925	0.126504	-0.797803	0.429816	0.996638	25	16
BRD.K52219182.001.02.4..2.5..HTS	GBM	PRISM1	0.108447	0.121955	0.889234	0.379472	0.996638	24	16
BRD.K52233191.001.02.4..2.5..HTS	GBM	PRISM1	-0.364053	0.370541	-0.982491	0.332415	0.996638	23	15
BRD.K52256627.300.06.6..2.5..HTS	GBM	PRISM1	0.0483331	0.265447	0.182082	0.856461	0.996638	25	16
BRD.K52284881.236.02.4..2.5..HTS	GBM	PRISM1	-0.0108633	0.113172	-0.0959896	0.924033	0.998064	24	16
BRD.K52313696.001.12.3..2.5..HTS	GBM	PRISM1	9.68253328219808e-05	0.22261	0.000434955	0.999655	0.999864	23	16
BRD.K52394958.001.02.7..2.5..HTS	GBM	PRISM1	0.087083	0.125313	0.694926	0.49133	0.996638	25	15
BRD.K52396582.001.06.7..2.5..HTS	GBM	PRISM1	-0.0490533	0.11764	-0.416977	0.679041	0.996638	24	16
BRD.K52397688.003.06.4..2.5..HTS	GBM	PRISM1	-0.0814411	0.113848	-0.715349	0.478655	0.996638	25	16
BRD.K52408781.001.02.8..2.5..HTS	GBM	PRISM1	0.109118	0.11317	0.964198	0.341043	0.996638	24	16
BRD.K52459018.001.09.1..2.5..HTS	GBM	PRISM1	-0.0465659	0.174451	-0.266928	0.790931	0.996638	25	16
BRD.K52459643.001.17.7..2.5..HTS	GBM	PRISM1	0.0334211	0.13519	0.247216	0.806038	0.996638	25	16
BRD.K52487250.003.01.2..2.5..HTS	GBM	PRISM1	-0.0570532	0.150605	-0.378827	0.706925	0.996638	24	16
BRD.K52512893.001.08.9..2.5..HTS	GBM	PRISM1	0.118385	0.11468	1.03231	0.308454	0.996638	24	16
BRD.K52523550.001.01.5..2.5..HTS	GBM	PRISM1	-0.0706716	0.134085	-0.527064	0.601213	0.996638	25	15
BRD.K52559566.001.02.9..2.5..HTS	GBM	PRISM1	-0.161272	0.0990508	-1.62818	0.112209	0.996638	23	15
BRD.K52579889.001.01.9..2.499985811..MTS004	GBM	PRISM1	0.231805	0.105467	2.1979	0.0342916	0.996638	24	15
BRD.K52618540.001.09.9..2.5..HTS	GBM	PRISM1	0.123501	0.151654	0.814359	0.42065	0.996638	23	16
BRD.K52662033.003.21.2..2.5..HTS	GBM	PRISM1	0.0492965	0.116806	0.422037	0.675655	0.996638	21	15
BRD.K52670952.003.01.4..2.5..HTS	GBM	PRISM1	0.0792281	0.128498	0.616572	0.541194	0.996638	24	16
BRD.K52681925.050.01.6..2.472084005..MTS004	GBM	PRISM1	0.128659	0.109717	1.17265	0.248433	0.996638	24	15
BRD.K52751261.001.06.1..2.5..HTS	GBM	PRISM1	0.0122657	0.134081	0.09148	0.927592	0.998064	24	16
BRD.K52756523.001.24.7..2.5..HTS	GBM	PRISM1	-0.0119683	0.157257	-0.0761068	0.939733	0.998064	24	16
BRD.K52762805.001.01.2..2.5..HTS	GBM	PRISM1	-0.277861	0.412297	-0.673933	0.504433	0.996638	24	16
BRD.K52818472.001.02.2..2.5..HTS	GBM	PRISM1	0.183496	0.119253	1.53872	0.13216	0.996638	24	16
BRD.K52911425.001.09.8..2.5..HTS	GBM	PRISM1	-0.107484	0.231281	-0.464733	0.644707	0.996638	25	16
BRD.K52914072.001.01.5..2.5..MTS004	GBM	PRISM1	0.0427439	0.067815	0.630302	0.532371	0.996638	24	15
BRD.K52959329.238.01.9..2.5..HTS	GBM	PRISM1	0.00843628	0.181792	0.0464062	0.963223	0.998064	25	16
BRD.K52960356.001.15.5..2.499955314..MTS004	GBM	PRISM1	0.0576686	0.124343	0.463786	0.645518	0.996638	24	15
BRD.K52989797.003.26.4..2.5..HTS	GBM	PRISM1	0.0993681	0.160815	0.617902	0.540232	0.996638	25	16
BRD.K53061490.003.13.9..2.5..HTS	GBM	PRISM1	0.0373148	0.105143	0.354895	0.724739	0.996638	23	15
BRD.K53083666.001.01.0..2.5..HTS	GBM	PRISM1	0.0532888	0.122516	0.434955	0.666122	0.996638	23	16
BRD.K53097745.001.01.5..2.5..HTS	GBM	PRISM1	-0.0360098	0.180002	-0.200053	0.842479	0.996638	25	16
BRD.K53123955.001.10.5..2.5..HTS	GBM	PRISM1	-0.0361834	0.120599	-0.300031	0.765879	0.996638	23	15
BRD.K53124401.001.03.8..0.03..HTS	GBM	PRISM1	-0.00811963	0.0863528	-0.0940286	0.925568	0.998064	25	16
BRD.K53153417.001.10.4..2.5..HTS	GBM	PRISM1	-0.086528	0.120765	-0.7165	0.477952	0.996638	25	16
BRD.K53156626.001.01.3..2.5..MTS004	GBM	PRISM1	-0.0220569	0.0881342	-0.250265	0.803767	0.996638	24	15
BRD.K53195974.001.01.9..2.298572309..MTS004	GBM	PRISM1	-0.04592	0.0705028	-0.651322	0.518864	0.996638	24	15
BRD.K53205568.001.02.6..2.5..HTS	GBM	PRISM1	0.0358555	0.119546	0.299929	0.765866	0.996638	24	16
BRD.K53220666.001.02.6..2.5..HTS	GBM	PRISM1	0.0237627	0.158525	0.149899	0.881637	0.997567	24	16
BRD.K53234107.001.01.6..2.5..HTS	GBM	PRISM1	0.1079	0.129286	0.834583	0.409169	0.996638	24	16
BRD.K53236343.003.03.7..2.625172304..MTS004	GBM	PRISM1	0.0595644	0.0907498	0.656359	0.515655	0.996638	24	15
BRD.K53263234.001.05.2..2.5..HTS	GBM	PRISM1	-0.151558	0.14178	-1.06897	0.291828	0.996638	24	16
BRD.K53318339.001.24.9..2.5..HTS	GBM	PRISM1	-0.185584	0.118779	-1.56244	0.126699	0.996638	23	16
BRD.K53319039.001.01.8..2.5..MTS004	GBM	PRISM1	0.022326	0.122806	0.181799	0.856761	0.996638	23	15
BRD.K53397409.001.12.3..2.5..HTS	GBM	PRISM1	0.104733	0.125821	0.8324	0.410251	0.996638	25	16
BRD.K53414658.001.08.2..2.5..HTS	GBM	PRISM1	0.0629638	0.207532	0.303393	0.76329	0.996638	23	16
BRD.K53417444.003.03.1..2.5..HTS	GBM	PRISM1	-0.182939	0.379639	-0.481876	0.632732	0.996638	23	16
BRD.K53448858.001.07.0..2.5..HTS	GBM	PRISM1	0.0400731	0.149493	0.268061	0.790183	0.996638	23	15
BRD.K53508936.001.01.0..2.5..HTS	GBM	PRISM1	0.212873	0.109778	1.93913	0.0599374	0.996638	25	15
BRD.K53517854.051.01.4..2.5..HTS	GBM	PRISM1	-0.0416326	0.0819895	-0.50778	0.614543	0.996638	24	16
BRD.K53523901.001.04.4..2.5..HTS	GBM	PRISM1	-0.153025	0.144288	-1.06056	0.295586	0.996638	24	16
BRD.K53532120.003.09.5..2.5..HTS	GBM	PRISM1	0.114375	0.117812	0.970833	0.337771	0.996638	24	16
BRD.K53532120.003.11.1..2.5..HTS	GBM	PRISM1	-0.0234349	0.0985723	-0.237743	0.813357	0.996638	24	16
BRD.K53561341.001.07.5..2.5..HTS	GBM	PRISM1	-0.755236	0.328421	-2.2996	0.0270579	0.996638	24	16
BRD.K53581288.001.02.9..2.5..HTS	GBM	PRISM1	-0.124933	0.207667	-0.601604	0.550919	0.996638	25	16
BRD.K53665955.001.03.0..2.5..HTS	GBM	PRISM1	-0.349413	0.31378	-1.11356	0.272284	0.996638	25	16
BRD.K53720352.001.03.2..2.5..HTS	GBM	PRISM1	0.0149777	0.165601	0.0904441	0.928422	0.998064	24	15
BRD.K53734668.003.02.0..2.66..HTS	GBM	PRISM1	-0.124578	0.241619	-0.515596	0.609204	0.996638	23	16
BRD.K53734668.003.04.6..2.5..HTS	GBM	PRISM1	-0.117513	0.143138	-0.820974	0.416782	0.996638	24	16
BRD.K53737926.003.27.8..2.5..HTS	GBM	PRISM1	-0.110503	0.1447	-0.76367	0.449659	0.996638	25	16
BRD.K53765467.001.02.1..2.5..HTS	GBM	PRISM1	0.0919911	0.147229	0.624818	0.535729	0.996638	25	16
BRD.K53809807.304.02.4..2.7277447..MTS004	GBM	PRISM1	-0.125496	0.100346	-1.25063	0.21892	0.996638	24	15
BRD.K53814070.310.01.3..2.5..HTS	GBM	PRISM1	-0.105101	0.148307	-0.708673	0.483092	0.996638	23	15
BRD.K53852914.001.01.8..2.5..HTS	GBM	PRISM1	-0.153981	0.113392	-1.35795	0.182488	0.996638	24	16
BRD.K53857191.001.22.7..2.5..HTS	GBM	PRISM1	-0.214549	0.123052	-1.74356	0.0895416	0.996638	23	16
BRD.K53913732.001.05.9..2.5..HTS	GBM	PRISM1	-0.264511	0.120933	-2.18725	0.0349478	0.996638	24	16
BRD.K53963539.004.02.0..2.5..HTS	GBM	PRISM1	-0.0730599	0.145562	-0.501916	0.6187	0.996638	23	16
BRD.K53972329.001.07.0..2.5..HTS	GBM	PRISM1	-0.310353	0.151697	-2.04588	0.047735	0.996638	24	16
BRD.K53979406.003.02.8..2.5..HTS	GBM	PRISM1	0.160488	0.172645	0.929586	0.358611	0.996638	23	16
BRD.K54006094.051.01.7..2.5..HTS	GBM	PRISM1	0.183466	0.113402	1.61783	0.113971	0.996638	24	16
BRD.K54028654.001.02.6..2.5..HTS	GBM	PRISM1	-0.0260945	0.165904	-0.157287	0.875874	0.997303	23	16
BRD.K54057105.001.01.2..2.5..HTS	GBM	PRISM1	0.241283	0.192487	1.2535	0.217887	0.996638	24	15
BRD.K54094468.003.11.1..2.5..HTS	GBM	PRISM1	-0.0173264	0.13278	-0.13049	0.896867	0.997567	24	16
BRD.K54095730.001.03.1..2.5..HTS	GBM	PRISM1	-0.482176	0.294446	-1.63757	0.109767	0.996638	24	16
BRD.K54142781.003.11.8..2.5..HTS	GBM	PRISM1	-0.147825	0.107393	-1.37649	0.176728	0.996638	24	16
BRD.K54187111.001.08.4..2.51..HTS	GBM	PRISM1	-0.229814	0.144075	-1.5951	0.119198	0.996638	24	15
BRD.K54187111.001.09.2..2.5..HTS	GBM	PRISM1	-0.0719036	0.168252	-0.427357	0.671531	0.996638	24	16
BRD.K54247840.004.01.3..2.5..HTS	GBM	PRISM1	-0.213143	0.414537	-0.514171	0.610275	0.996638	23	15
BRD.K54256913.001.08.7..2.5..HTS	GBM	PRISM1	0.239399	0.450846	0.530999	0.59851	0.996638	24	16
BRD.K54262262.001.09.0..2.5..HTS	GBM	PRISM1	-0.0057997	0.134502	-0.0431199	0.965832	0.998064	25	15
BRD.K54314721.001.10.2..2.5..HTS	GBM	PRISM1	-0.151669	0.16235	-0.934206	0.355946	0.996638	25	16
BRD.K54316499.046.04.5..2.5..HTS	GBM	PRISM1	-0.157526	0.10932	-1.44096	0.158237	0.996638	23	15
BRD.K54330070.001.15.4..2.5..HTS	GBM	PRISM1	-0.0440246	0.163393	-0.26944	0.789088	0.996638	24	15
BRD.K54339150.001.01.8..2.5..MTS004	GBM	PRISM1	-0.212871	0.0960209	-2.21692	0.0328546	0.996638	24	15
BRD.K54395039.001.01.7..2.5..HTS	GBM	PRISM1	-0.123334	0.301966	-0.408437	0.685187	0.996638	25	16
BRD.K54416256.001.19.9..2.5..HTS	GBM	PRISM1	0.0669587	0.0776603	0.862199	0.393987	0.996638	24	16
BRD.K54472332.001.03.4..2.5..HTS	GBM	PRISM1	-1.74179e-05	0.101896	-0.000170938	0.999864	0.999864	25	16
BRD.K54496168.003.01.2..2.5..HTS	GBM	PRISM1	-0.201405	0.123607	-1.6294	0.111491	0.996638	25	15
BRD.K54519451.001.02.9..2.499971332..MTS004	GBM	PRISM1	0.00870243	0.0894676	0.0972691	0.923038	0.998064	24	15
BRD.K54520417.001.01.2..2.5..HTS	GBM	PRISM1	0.0370936	0.135156	0.27445	0.785188	0.996638	25	16
BRD.K54521836.001.02.1..2.5..HTS	GBM	PRISM1	0.0170239	0.116613	0.145986	0.884684	0.997567	25	16
BRD.K54529596.001.26.3..2.5..HTS	GBM	PRISM1	-0.185296	0.148233	-1.25003	0.219136	0.996638	24	15
BRD.K54606188.001.13.1..2.5..HTS	GBM	PRISM1	0.131976	0.386787	0.341211	0.734777	0.996638	25	16
BRD.K54634444.001.05.9..2.5..HTS	GBM	PRISM1	0.0983211	0.163932	0.599767	0.552222	0.996638	24	16
BRD.K54640016.001.04.7..2.5..HTS	GBM	PRISM1	-0.0927099	0.129573	-0.715503	0.47856	0.996638	25	16
BRD.K54665485.001.07.9..2.5..HTS	GBM	PRISM1	0.0540003	0.109355	0.493808	0.624284	0.996638	24	16
BRD.K54708045.001.02.1..2.5..HTS	GBM	PRISM1	0.0773633	0.104994	0.736837	0.465747	0.996638	24	16
BRD.K54759182.003.08.0..2.5..HTS	GBM	PRISM1	0.094682	0.139008	0.681124	0.499817	0.996638	25	16
BRD.K54770957.001.04.3..2.5..HTS	GBM	PRISM1	0.0555153	0.116449	0.476734	0.636433	0.996638	23	15
BRD.K54790157.001.15.5..2.5..HTS	GBM	PRISM1	0.228382	0.104674	2.18183	0.0352118	0.996638	25	16
BRD.K54824716.001.04.0..2.5..HTS	GBM	PRISM1	0.0676583	0.10198	0.663444	0.511051	0.996638	24	16
BRD.K54838207.001.02.0..2.5..HTS	GBM	PRISM1	0.0656339	0.153892	0.426494	0.672093	0.996638	25	16
BRD.K54838207.001.03.8..2.5..HTS	GBM	PRISM1	0.0650916	0.123616	0.526562	0.60164	0.996638	23	16
BRD.K54847683.001.03.2..2.5..HTS	GBM	PRISM1	0.301993	0.154879	1.94986	0.0588012	0.996638	23	16
BRD.K54847683.001.04.0..2.5..HTS	GBM	PRISM1	-0.00897345	0.149478	-0.0600318	0.952453	0.998064	24	15
BRD.K54863166.001.01.9..2.693644572..MTS004	GBM	PRISM1	-0.238693	0.0667114	-3.57798	0.000987861	0.996638	24	15
BRD.K54907283.001.01.2..2.4999956..MTS004	GBM	PRISM1	-0.0498246	0.115718	-0.43057	0.669279	0.996638	24	15
BRD.K54936858.001.01.6..2.5..HTS	GBM	PRISM1	-0.248304	0.157032	-1.58123	0.122337	0.996638	23	16
BRD.K54955827.001.02.2..2.49997945..MTS004	GBM	PRISM1	-0.138295	0.227632	-0.607538	0.547205	0.996638	24	15
BRD.K54997624.001.06.0..2.5..HTS	GBM	PRISM1	0.298512	0.13633	2.18963	0.0345989	0.996638	25	16
BRD.K55013654.003.02.3..2.5..HTS	GBM	PRISM1	0.0861371	0.103801	0.829827	0.411819	0.996638	24	16
BRD.K55029398.001.01.6..2.499962393..MTS004	GBM	PRISM1	0.00436153	0.0795765	0.0548092	0.956585	0.998064	24	15
BRD.K55034111.066.17.1..2.5..HTS	GBM	PRISM1	-0.0638424	0.117835	-0.541795	0.591042	0.996638	25	16
BRD.K55044200.001.14.6..2.5..HTS	GBM	PRISM1	0.0897584	0.129944	0.690747	0.494036	0.996638	24	15
BRD.K55044200.001.15.3..2.5..HTS	GBM	PRISM1	-0.3215	0.192387	-1.67111	0.102707	0.996638	25	16
BRD.K55055802.001.10.2..2.5..HTS	GBM	PRISM1	0.06433	0.0944371	0.681194	0.499879	0.996638	24	16
BRD.K55127134.300.11.2..2.5..HTS	GBM	PRISM1	0.0312541	0.0993489	0.314589	0.754795	0.996638	24	16
BRD.K55160477.001.04.7..2.5..HTS	GBM	PRISM1	0.0229263	0.0942772	0.243179	0.809247	0.996638	23	15
BRD.K55166090.001.09.0..2.5..HTS	GBM	PRISM1	-0.0466545	0.129432	-0.360457	0.720502	0.996638	24	16
BRD.K55172746.001.01.3..2.5..MTS004	GBM	PRISM1	0.0441023	0.078441	0.562235	0.577347	0.996638	24	15
BRD.K55187425.236.05.2..2.5..HTS	GBM	PRISM1	-0.104325	0.358539	-0.290973	0.772654	0.996638	24	16
BRD.K55191674.237.18.3..2.5..HTS	GBM	PRISM1	-0.0745761	0.0962942	-0.774461	0.44345	0.996638	24	16
BRD.K55250441.001.13.0..2.5..HTS	GBM	PRISM1	-0.200124	0.123297	-1.62311	0.112623	0.996638	25	16
BRD.K55305701.001.01.2..2.5..HTS	GBM	PRISM1	-0.531192	0.483167	-1.0994	0.278335	0.996638	25	16
BRD.K55344148.003.02.6..2.5..HTS	GBM	PRISM1	0.232466	0.109822	2.11675	0.0408863	0.996638	24	16
BRD.K55424922.003.02.8..2.5..HTS	GBM	PRISM1	-0.0660366	0.100051	-0.660031	0.513215	0.996638	24	16
BRD.K55462201.001.07.3..2.5..HTS	GBM	PRISM1	-0.218653	0.115894	-1.88666	0.0668641	0.996638	24	16
BRD.K55468218.001.26.1..2.5..HTS	GBM	PRISM1	-0.12881	0.12888	-0.999462	0.323893	0.996638	24	16
BRD.K55512740.001.01.6..2.5..HTS	GBM	PRISM1	0.0576057	0.116708	0.493588	0.624438	0.996638	24	16
BRD.K55567017.001.12.3..2.5..HTS	GBM	PRISM1	-0.266713	0.115138	-2.31646	0.0261762	0.996638	24	15
BRD.K55675242.001.03.0..2.5..HTS	GBM	PRISM1	0.0129194	0.125949	0.102576	0.918868	0.998064	23	15
BRD.K55677650.003.02.9..2.5..HTS	GBM	PRISM1	-0.00764215	0.164237	-0.0465312	0.963137	0.998064	24	15
BRD.K55696337.003.24.4..2.50001813..MTS004	GBM	PRISM1	0.0497713	0.451732	0.110179	0.912863	0.998064	24	15
BRD.K55703048.001.07.7..2.5..HTS	GBM	PRISM1	0.0268286	0.154374	0.17379	0.86293	0.996638	25	16
BRD.K55705469.065.01.0..2.5..HTS	GBM	PRISM1	-0.235386	0.121893	-1.93108	0.0607645	0.996638	25	16
BRD.K55748775.001.02.2..2.5..HTS	GBM	PRISM1	-0.103015	0.143647	-0.717139	0.477562	0.996638	25	16
BRD.K55773932.001.02.0..2.5..HTS	GBM	PRISM1	-0.00788068	0.148015	-0.0532424	0.957818	0.998064	24	16
BRD.K55781385.001.01.7..2.5..HTS	GBM	PRISM1	-0.105656	0.0912107	-1.15837	0.253756	0.996638	25	16
BRD.K55808645.001.01.4..2.500006596..MTS004	GBM	PRISM1	0.107133	0.110405	0.970359	0.338168	0.996638	24	15
BRD.K55847762.304.01.7..2.5..HTS	GBM	PRISM1	0.401051	0.115425	3.47456	0.00126918	0.996638	25	16
BRD.K55892330.001.01.8..2.5..HTS	GBM	PRISM1	-0.0283229	0.161908	-0.174932	0.862087	0.996638	24	15
BRD.K55930204.236.24.3..2.5..HTS	GBM	PRISM1	-0.103775	0.126599	-0.819717	0.417359	0.996638	25	16
BRD.K55966568.001.05.4..2.5..HTS	GBM	PRISM1	-0.0815351	0.0991447	-0.822385	0.415989	0.996638	24	16
BRD.K55991142.001.01.6..2.5..MTS004	GBM	PRISM1	0.00844548	0.09789	0.0862752	0.931713	0.998064	24	15
BRD.K56032964.001.02.1..2.5..HTS	GBM	PRISM1	0.117076	0.341839	0.342488	0.733871	0.996638	24	16
BRD.K56033645.001.07.5..2.5..HTS	GBM	PRISM1	0.0463016	0.102513	0.451665	0.654012	0.996638	25	16
BRD.K56047318.001.06.3..2.5..HTS	GBM	PRISM1	-0.2077	0.147295	-1.4101	0.166644	0.996638	24	16
BRD.K56077740.001.09.2..2.5..HTS	GBM	PRISM1	0.12682	0.142445	0.890306	0.378761	0.996638	25	16
BRD.K56104152.008.04.1..2.5..HTS	GBM	PRISM1	-0.0979491	0.151537	-0.646372	0.521824	0.996638	25	16
BRD.K56107812.001.01.7..2.499996486..MTS004	GBM	PRISM1	-0.0247832	0.112656	-0.219989	0.827089	0.996638	24	15
BRD.K56115039.003.02.1..2.5..HTS	GBM	PRISM1	-0.136007	0.104813	-1.29761	0.202242	0.996638	24	16
BRD.K56155962.001.12.1..2.355251659..MTS004	GBM	PRISM1	0.0364892	0.0983303	0.371088	0.712688	0.996638	24	15
BRD.K56156805.001.09.6..2.5..HTS	GBM	PRISM1	0.0080402	0.123815	0.0649373	0.948583	0.998064	23	15
BRD.K56195681.001.01.0..2.5..HTS	GBM	PRISM1	0.0275502	0.132305	0.208232	0.836131	0.996638	25	16
BRD.K56211775.001.03.8..2.5..MTS004	GBM	PRISM1	-0.0712734	0.227785	-0.312897	0.756116	0.996638	24	15
BRD.K56277358.001.07.5..2.5..HTS	GBM	PRISM1	-0.267342	0.188381	-1.41916	0.164005	0.996638	24	16
BRD.K56291712.001.01.0..2.5..HTS	GBM	PRISM1	-0.164193	0.219449	-0.748205	0.458825	0.996638	25	16
BRD.K56301217.001.07.4..2.5..HTS	GBM	PRISM1	-0.0656653	0.269786	-0.243398	0.808973	0.996638	25	16
BRD.K56334280.001.05.1..2.5..HTS	GBM	PRISM1	0.548736	0.354562	1.54765	0.129785	0.996638	25	16
BRD.K56343971.001.10.6..2.5..HTS	GBM	PRISM1	0.23443	0.160003	1.46516	0.150894	0.996638	25	16
BRD.K56405753.001.02.4..2.5..HTS	GBM	PRISM1	-0.0931744	0.236812	-0.393452	0.696128	0.996638	25	16
BRD.K56429665.001.09.6..2.500032186..MTS004	GBM	PRISM1	-0.0312682	0.114021	-0.274231	0.785432	0.996638	24	15
BRD.K56483981.342.06.4..2.5..HTS	GBM	PRISM1	0.0547704	0.151664	0.361131	0.719951	0.996638	25	16
BRD.K56515112.001.21.6..2.5..HTS	GBM	PRISM1	-0.226842	0.132007	-1.71841	0.093652	0.996638	25	16
BRD.K56542719.065.01.4..2.5..HTS	GBM	PRISM1	-0.225471	0.107776	-2.09204	0.043169	0.996638	24	16
BRD.K56543881.001.02.7..2.5..HTS	GBM	PRISM1	-0.0671793	0.0990384	-0.678316	0.501682	0.996638	24	16
BRD.K56558538.003.11.9..2.5..HTS	GBM	PRISM1	-0.0786968	0.0994524	-0.791301	0.433555	0.996638	25	16
BRD.K56596464.004.10.7..2.5..HTS	GBM	PRISM1	0.0441815	0.0925137	0.477567	0.635694	0.996638	24	16
BRD.K56614220.001.19.0..2.5..HTS	GBM	PRISM1	0.00675106	0.115475	0.0584632	0.953686	0.998064	24	16
BRD.K56691760.001.01.2..2.5..HTS	GBM	PRISM1	0.190849	0.103472	1.84445	0.0729231	0.996638	24	16
BRD.K56707426.001.02.0..2.5..HTS	GBM	PRISM1	-0.0758718	0.126693	-0.598861	0.552819	0.996638	24	16
BRD.K56735750.001.06.8..2.5..HTS	GBM	PRISM1	-0.0845271	0.126252	-0.669509	0.507219	0.996638	24	16
BRD.K56740996.001.01.3..2.601527794..MTS004	GBM	PRISM1	0.135568	0.0932819	1.45331	0.154566	0.996638	24	15
BRD.K56751279.300.01.4..2.5..HTS	GBM	PRISM1	0.00239646	0.184934	0.0129584	0.989729	0.999385	24	16
BRD.K56807945.001.01.2..2.500001454..MTS004	GBM	PRISM1	0.0383102	0.0917091	0.417736	0.678554	0.996638	24	15
BRD.K56810756.001.03.0..2.5..HTS	GBM	PRISM1	0.00714958	0.115786	0.0617482	0.951079	0.998064	25	16
BRD.K56851771.001.06.8..2.5..HTS	GBM	PRISM1	-0.0181776	0.110969	-0.163807	0.870751	0.996638	24	16
BRD.K56908511.001.01.2..2.5..HTS	GBM	PRISM1	-0.0324582	0.172365	-0.18831	0.851787	0.996638	22	13
BRD.K56912469.003.02.0..2.499992214..MTS004	GBM	PRISM1	0.142209	0.0958739	1.48329	0.146466	0.996638	24	15
BRD.K56940463.001.13.8..2.5..HTS	GBM	PRISM1	-0.114318	0.168573	-0.678152	0.501895	0.996638	24	15
BRD.K56940914.001.04.2..2.5..HTS	GBM	PRISM1	0.122241	0.0910011	1.34329	0.186942	0.996638	25	16
BRD.K56957086.001.06.3..2.5..HTS	GBM	PRISM1	-0.00625881	0.368822	-0.0169697	0.986547	0.999385	25	16
BRD.K56981171.001.01.0..2.500008954..MTS004	GBM	PRISM1	-0.0977245	0.181596	-0.538143	0.593701	0.996638	24	15
BRD.K57033106.003.19.7..2.5..HTS	GBM	PRISM1	-0.189578	0.13379	-1.41698	0.165084	0.996638	23	15
BRD.K57041787.001.02.6..2.5..HTS	GBM	PRISM1	-0.0356187	0.160983	-0.221257	0.826047	0.996638	25	16
BRD.K57080016.001.15.9..2.5..HTS	GBM	PRISM1	0.452267	0.27273	1.65829	0.105281	0.996638	25	16
BRD.K57136142.001.02.4..2.5..HTS	GBM	PRISM1	0.0268017	0.331312	0.0808958	0.935949	0.998064	24	16
BRD.K57155378.001.01.1..2.499996307..MTS004	GBM	PRISM1	-0.00392792	0.103379	-0.0379955	0.969896	0.998064	24	15
BRD.K57169635.001.04.5..2.5..HTS	GBM	PRISM1	-0.0828081	0.232779	-0.355737	0.723955	0.996638	25	16
BRD.K57179821.001.15.4..2.5..HTS	GBM	PRISM1	0.142626	0.126539	1.12713	0.266756	0.996638	24	16
BRD.K57222227.001.30.1..2.5..HTS	GBM	PRISM1	0.106696	0.112171	0.951196	0.347516	0.996638	24	16
BRD.K57252450.001.02.5..2.5..HTS	GBM	PRISM1	0.219251	0.149174	1.46977	0.149857	0.996638	24	16
BRD.K57275767.001.02.4..2.61..HTS	GBM	PRISM1	-0.230461	0.120535	-1.91198	0.0636459	0.996638	24	15
BRD.K57275767.001.03.2..2.5..HTS	GBM	PRISM1	0.103113	0.115774	0.89064	0.378878	0.996638	24	15
BRD.K57284066.001.01.6..2.5..HTS	GBM	PRISM1	0.0323751	0.151077	0.214296	0.831433	0.996638	25	16
BRD.K57291914.003.09.4..2.5..HTS	GBM	PRISM1	-0.0366867	0.126154	-0.290808	0.772822	0.996638	24	15
BRD.K57304726.003.06.9..2.5..HTS	GBM	PRISM1	0.171052	0.12399	1.37956	0.175582	0.996638	25	16
BRD.K57313110.001.06.8..2.5..HTS	GBM	PRISM1	-0.171478	0.134516	-1.27478	0.210127	0.996638	24	16
BRD.K57371763.001.01.7..2.5..HTS	GBM	PRISM1	-0.0905456	0.115769	-0.782124	0.438988	0.996638	24	16
BRD.K57427145.001.01.6..2.5..MTS004	GBM	PRISM1	-0.125808	0.103731	-1.21282	0.232884	0.996638	24	15
BRD.K57432881.003.21.8..2.5..HTS	GBM	PRISM1	-0.0416502	0.152149	-0.273747	0.785724	0.996638	25	16
BRD.K57545991.050.23.1..2.5..HTS	GBM	PRISM1	0.0785923	0.09731	0.807649	0.424192	0.996638	25	16
BRD.K57569181.001.27.5..2.5..HTS	GBM	PRISM1	0.141716	0.123317	1.1492	0.257471	0.996638	25	16
BRD.K57597776.001.01.2..2.5..HTS	GBM	PRISM1	-0.0778852	0.123166	-0.632362	0.530937	0.996638	24	16
BRD.K57631554.003.06.2..2.5..HTS	GBM	PRISM1	0.0431148	0.128164	0.336404	0.738369	0.996638	25	16
BRD.K57718010.001.11.9..2.5..HTS	GBM	PRISM1	0.0580209	0.126433	0.458906	0.648849	0.996638	25	16
BRD.K57754230.001.02.7..2.5..HTS	GBM	PRISM1	-0.143748	0.134651	-1.06755	0.292285	0.996638	25	16
BRD.K57764956.001.02.8..2.5..HTS	GBM	PRISM1	0.310562	0.117391	2.64554	0.0117967	0.996638	24	16
BRD.K57774929.001.01.3..2.643351543..MTS004	GBM	PRISM1	-0.102398	0.121434	-0.843237	0.404514	0.996638	24	15
BRD.K57853941.304.02.5..2.5..HTS	GBM	PRISM1	-0.116984	0.151109	-0.774172	0.443497	0.996638	25	16
BRD.K57886322.001.16.6..2.5..MTS004	GBM	PRISM1	-0.0757699	0.128482	-0.589731	0.558955	0.996638	24	15
BRD.K57927309.001.01.7..2.5..HTS	GBM	PRISM1	0.114223	0.131269	0.870142	0.389547	0.996638	25	16
BRD.K58010567.003.02.2..2.5..HTS	GBM	PRISM1	0.00354686	0.143043	0.0247959	0.980344	0.999125	25	16
BRD.K58046914.001.03.8..2.5..HTS	GBM	PRISM1	-0.0483533	0.122857	-0.393574	0.696039	0.996638	25	16
BRD.K58049875.001.04.7..2.5..HTS	GBM	PRISM1	0.0112353	0.334053	0.0336331	0.973346	0.998064	24	16
BRD.K58114536.001.01.6..2.5..HTS	GBM	PRISM1	-0.00791262	0.108005	-0.0732617	0.941972	0.998064	25	16
BRD.K58122457.001.02.2..2.5..HTS	GBM	PRISM1	-0.0488105	0.321853	-0.151655	0.880262	0.997567	24	16
BRD.K58148589.001.03.6..2.5..HTS	GBM	PRISM1	0.0433411	0.147175	0.294487	0.769989	0.996638	24	16
BRD.K58160573.001.05.4..2.5..HTS	GBM	PRISM1	-0.000837294	0.12923	-0.00647911	0.994864	0.999717	25	15
BRD.K58262659.001.09.7..2.5..HTS	GBM	PRISM1	-0.0922798	0.189469	-0.487044	0.6291	0.996638	23	16
BRD.K58265391.001.12.7..2.5..HTS	GBM	PRISM1	-0.0120391	0.116995	-0.102903	0.918581	0.998064	24	16
BRD.K58277159.001.01.7..2.5..MTS004	GBM	PRISM1	-0.0992137	0.0972602	-1.02008	0.314312	0.996638	24	15
BRD.K58299615.001.03.5..2.5..HTS	GBM	PRISM1	-0.0819488	0.156553	-0.523456	0.603778	0.996638	24	15
BRD.K58343622.001.01.6..2.5..HTS	GBM	PRISM1	0.0375751	0.10671	0.352123	0.726691	0.996638	24	16
BRD.K58435339.001.03.0..2.5..HTS	GBM	PRISM1	0.152935	0.353399	0.432756	0.667638	0.996638	24	16
BRD.K58466253.003.14.0..2.5..HTS	GBM	PRISM1	0.142297	0.206724	0.688344	0.49553	0.996638	24	15
BRD.K58486055.001.02.7..2.5..HTS	GBM	PRISM1	-0.0745065	0.103995	-0.716441	0.478099	0.996638	24	16
BRD.K58497451.237.10.7..2.5..HTS	GBM	PRISM1	-0.234289	0.115447	-2.0294	0.0492808	0.996638	25	16
BRD.K58501140.002.01.0..2.5..HTS	GBM	PRISM1	-0.0428318	0.156039	-0.274495	0.785191	0.996638	24	16
BRD.K58513245.304.02.7..2.5..HTS	GBM	PRISM1	-0.0211866	0.128822	-0.164464	0.870261	0.996638	24	15
BRD.K58529924.001.01.5..2.648577938..MTS004	GBM	PRISM1	-0.153162	0.164042	-0.933674	0.356526	0.996638	24	15
BRD.K58550667.001.08.7..2.5..HTS	GBM	PRISM1	0.13488	0.342363	0.393967	0.695808	0.996638	25	15
BRD.K58568447.001.01.1..2.5..HTS	GBM	PRISM1	-0.0467014	0.10565	-0.442037	0.660968	0.996638	24	16
BRD.K58626373.003.07.8..2.5..HTS	GBM	PRISM1	0.0122345	0.126005	0.0970948	0.923148	0.998064	25	16
BRD.K58648841.001.04.7..2.5..HTS	GBM	PRISM1	-0.0735243	0.119726	-0.614106	0.542804	0.996638	24	16
BRD.K58685305.001.20.4..2.5..HTS	GBM	PRISM1	0.16526	0.217567	0.759586	0.452315	0.996638	24	15
BRD.K58736316.001.09.5..2.5..HTS	GBM	PRISM1	-0.106455	0.127263	-0.836493	0.407974	0.996638	25	16
BRD.K58770988.001.01.8..2.5..HTS	GBM	PRISM1	-0.94363	0.396308	-2.38105	0.022379	0.996638	24	16
BRD.K58772419.001.07.0..2.5..HTS	GBM	PRISM1	-0.234264	0.164588	-1.42334	0.162797	0.996638	24	16
BRD.K58794715.001.01.8..2.5..HTS	GBM	PRISM1	0.168776	0.124772	1.35267	0.184369	0.996638	24	15
BRD.K58810291.001.16.2..2.564588683..MTS004	GBM	PRISM1	-0.0432667	0.131719	-0.328476	0.744403	0.996638	24	15
BRD.K58819470.001.05.9..2.5..HTS	GBM	PRISM1	0.0567242	0.11416	0.496884	0.622134	0.996638	24	16
BRD.K58930050.050.15.8..2.5..HTS	GBM	PRISM1	-0.0728706	0.125241	-0.581843	0.564109	0.996638	24	16
BRD.K58937086.001.01.4..2.5..HTS	GBM	PRISM1	0.102996	0.136398	0.755113	0.454836	0.996638	25	15
BRD.K58968598.001.03.6..2.5..HTS	GBM	PRISM1	-0.0709703	0.129335	-0.548733	0.586576	0.996638	23	15
BRD.K59013864.001.01.1..2.5..HTS	GBM	PRISM1	0.180344	0.102954	1.7517	0.0876866	0.996638	25	16
BRD.K59036917.001.16.7..2.5..HTS	GBM	PRISM1	0.031746	0.12585	0.252253	0.80217	0.996638	25	16
BRD.K59037100.001.14.7..2.5..HTS	GBM	PRISM1	0.114331	0.107359	1.06495	0.293449	0.996638	25	16
BRD.K59045783.001.01.1..2.5..HTS	GBM	PRISM1	-0.0497649	0.166751	-0.298438	0.767038	0.996638	24	15
BRD.K59058747.001.18.3..2.5..HTS	GBM	PRISM1	0.169299	0.186099	0.909729	0.368854	0.996638	24	15
BRD.K59058747.001.20.9..2.5..HTS	GBM	PRISM1	0.00719394	0.106801	0.0673584	0.94665	0.998064	25	15
BRD.K59110290.238.01.7..2.5..HTS	GBM	PRISM1	0.10812	0.115377	0.9371	0.354625	0.996638	24	16
BRD.K59146805.001.03.7..2.5..HTS	GBM	PRISM1	0.305826	0.241675	1.26544	0.213417	0.996638	24	16
BRD.K59184148.001.21.6..2.5..HTS	GBM	PRISM1	-0.241352	0.145795	-1.65542	0.106299	0.996638	24	15
BRD.K59197931.001.04.5..2.5..HTS	GBM	PRISM1	-0.133167	0.131883	-1.00973	0.31901	0.996638	24	16
BRD.K59204667.001.03.1..2.5..HTS	GBM	PRISM1	0.034949	0.126589	0.276083	0.78398	0.996638	24	16
BRD.K59227464.334.02.4..2.5..HTS	GBM	PRISM1	0.1899	0.147799	1.28485	0.206423	0.996638	25	16
BRD.K59256312.066.15.7..2.431061328..MTS004	GBM	PRISM1	0.00725379	0.088626	0.0818473	0.935209	0.998064	24	15
BRD.K59273480.001.10.6..2.5..HTS	GBM	PRISM1	0.161252	0.160828	1.00264	0.322217	0.996638	25	16
BRD.K59284035.001.07.9..2.5..HTS	GBM	PRISM1	-0.121537	0.171338	-0.70934	0.48256	0.996638	24	15
BRD.K59317601.001.05.5..2.5..HTS	GBM	PRISM1	-0.132157	0.351216	-0.376284	0.708745	0.996638	25	16
BRD.K59325863.001.02.8..2.5..HTS	GBM	PRISM1	0.221833	0.358176	0.619341	0.539388	0.996638	24	16
BRD.K59325863.001.03.6..2.46..HTS	GBM	PRISM1	-0.525467	0.34071	-1.54227	0.131518	0.996638	24	15
BRD.K59332007.300.02.7..2.5..HTS	GBM	PRISM1	-0.0452175	0.0952062	-0.474943	0.637476	0.996638	25	16
BRD.K59333713.003.02.0..2.5..HTS	GBM	PRISM1	0.0282497	0.0915412	0.308601	0.759311	0.996638	24	16
BRD.K59339270.001.02.6..2.5..HTS	GBM	PRISM1	0.0664994	0.131094	0.507264	0.614827	0.996638	25	16
BRD.K59369769.001.20.3..2.5..HTS	GBM	PRISM1	-0.169623	0.290079	-0.584746	0.562086	0.996638	25	16
BRD.K59390331.045.01.5..2.5..HTS	GBM	PRISM1	0.231891	0.148723	1.55922	0.127024	0.996638	25	16
BRD.K59391348.001.01.7..2.5..MTS004	GBM	PRISM1	-0.109436	0.0781123	-1.40101	0.169543	0.996638	24	15
BRD.K59419204.001.02.7..2.5..HTS	GBM	PRISM1	0.0383746	0.105822	0.362635	0.718887	0.996638	24	16
BRD.K59424860.001.01.4..2.5..HTS	GBM	PRISM1	0.0769385	0.0934534	0.823282	0.415354	0.996638	25	16
BRD.K59433843.001.01.7..2.5..HTS	GBM	PRISM1	0.00228604	0.121094	0.0188782	0.985035	0.999385	25	16
BRD.K59436580.001.01.7..2.5..HTS	GBM	PRISM1	-0.137244	0.150994	-0.908937	0.368967	0.996638	25	16
BRD.K59456551.001.22.6..2.51..HTS	GBM	PRISM1	-0.115737	0.362191	-0.319546	0.75111	0.996638	24	15
BRD.K59469039.001.08.0..2.5..HTS	GBM	PRISM1	-0.179542	0.164758	-1.08973	0.282518	0.996638	25	16
BRD.K59506194.015.04.9..2.5..HTS	GBM	PRISM1	-0.0119974	0.0986291	-0.121641	0.903824	0.998064	24	16
BRD.K59522102.001.14.6..2.5..HTS	GBM	PRISM1	-0.177186	0.155389	-1.14027	0.2615	0.996638	23	16
BRD.K59522102.001.15.3..2.46..HTS	GBM	PRISM1	-0.0560232	0.178316	-0.314178	0.75515	0.996638	24	15
BRD.K59524082.001.01.3..2.5..HTS	GBM	PRISM1	-0.0512934	0.11708	-0.438105	0.663791	0.996638	24	16
BRD.K59527975.236.01.8..2.5..HTS	GBM	PRISM1	0.00426525	0.108547	0.039294	0.968856	0.998064	25	16
BRD.K59574735.001.11.8..2.5..HTS	GBM	PRISM1	-0.124084	0.110068	-1.12734	0.266668	0.996638	24	16
BRD.K59597909.001.17.6..2.5..HTS	GBM	PRISM1	-0.0223439	0.14463	-0.15449	0.878086	0.997466	23	15
BRD.K59632282.052.03.1..2.5..HTS	GBM	PRISM1	-0.130416	0.112862	-1.15553	0.254905	0.996638	25	16
BRD.K59647213.001.10.5..2.5..HTS	GBM	PRISM1	0.125719	0.158662	0.792368	0.433337	0.996638	22	16
BRD.K59715032.362.01.4..2.5..HTS	GBM	PRISM1	-0.0868313	0.122159	-0.710806	0.481434	0.996638	25	16
BRD.K59745944.001.02.0..2.5..HTS	GBM	PRISM1	-0.160841	0.1369	-1.17488	0.247352	0.996638	24	16
BRD.K59753975.001.02.6..2.5..MTS004	GBM	PRISM1	-0.160408	0.336709	-0.4764	0.636591	0.996638	24	15
BRD.K59831625.001.01.6..2.5..HTS	GBM	PRISM1	-0.152878	0.364718	-0.419168	0.677393	0.996638	25	16
BRD.K59866480.001.07.3..2.379655165..MTS004	GBM	PRISM1	-0.370525	0.249149	-1.48716	0.145445	0.996638	24	15
BRD.K59875992.001.01.8..2.5..HTS	GBM	PRISM1	-0.115517	0.148796	-0.776343	0.44223	0.996638	25	16
BRD.K59895502.001.01.9..2.591975371..MTS004	GBM	PRISM1	-0.0262129	0.106645	-0.245795	0.807199	0.996638	24	15
BRD.K59929863.001.01.9..2.5..HTS	GBM	PRISM1	0.0710631	0.135879	0.52299	0.60394	0.996638	25	16
BRD.K59983611.001.21.9..2.5..HTS	GBM	PRISM1	-0.00739811	0.125208	-0.0590866	0.953229	0.998064	23	13
BRD.K59998349.003.01.4..2.5..HTS	GBM	PRISM1	-0.0168014	0.14506	-0.115824	0.908402	0.998064	25	15
BRD.K60005752.001.01.9..2.5..HTS	GBM	PRISM1	0.00015134	0.156061	0.00096975	0.999231	0.999864	24	16
BRD.K60025295.003.06.6..2.5..HTS	GBM	PRISM1	-0.353616	0.3618	-0.977379	0.334405	0.996638	25	16
BRD.K60036103.003.01.6..2.5..HTS	GBM	PRISM1	-0.0556756	0.110789	-0.50254	0.618188	0.996638	24	16
BRD.K60038276.001.09.0..2.5..HTS	GBM	PRISM1	0.145376	0.120885	1.2026	0.236382	0.996638	25	16
BRD.K60060639.005.02.2..2.5..HTS	GBM	PRISM1	0.179408	0.0964734	1.85966	0.0706888	0.996638	24	16
BRD.K60102752.001.02.2..2.5..HTS	GBM	PRISM1	-0.124367	0.141178	-0.880923	0.384046	0.996638	24	15
BRD.K60130390.001.02.1..2.5..MTS004	GBM	PRISM1	0.0588992	0.166001	0.354813	0.724744	0.996638	24	15
BRD.K60150510.001.15.6..2.5..HTS	GBM	PRISM1	-0.0697051	0.144126	-0.48364	0.631417	0.996638	24	16
BRD.K60160658.003.11.2..2.5..HTS	GBM	PRISM1	0.123309	0.18802	0.655826	0.515786	0.996638	25	16
BRD.K60184833.001.05.6..2.5..HTS	GBM	PRISM1	0.0212494	0.139204	0.152649	0.879505	0.997567	24	15
BRD.K60212747.236.01.1..2.5..HTS	GBM	PRISM1	0.0370846	0.122414	0.302943	0.76363	0.996638	24	15
BRD.K60230970.001.17.5..2.4..HTS	GBM	PRISM1	-0.420859	0.33912	-1.24103	0.222405	0.996638	24	15
BRD.K60237333.001.27.1..2.5..HTS	GBM	PRISM1	0.0796864	0.0955468	0.834004	0.409358	0.996638	25	16
BRD.K60240222.001.01.4..2.5..HTS	GBM	PRISM1	-0.270802	0.154168	-1.75653	0.0868474	0.996638	25	16
BRD.K60241851.001.11.9..2.5..MTS004	GBM	PRISM1	0.124087	0.0858001	1.44624	0.156529	0.996638	24	15
BRD.K60284353.001.01.3..2.5..MTS004	GBM	PRISM1	-0.0917124	0.0971616	-0.943916	0.351336	0.996638	24	15
BRD.K60287130.001.05.7..2.5..HTS	GBM	PRISM1	0.112985	0.113277	0.997421	0.324709	0.996638	25	16
BRD.K60341624.001.02.2..2.5..HTS	GBM	PRISM1	0.135285	0.13876	0.974955	0.335748	0.996638	24	16
BRD.K60348325.065.09.9..2.5..HTS	GBM	PRISM1	0.482756	0.356158	1.35546	0.183716	0.996638	23	15
BRD.K60369935.001.18.3..2.5..HTS	GBM	PRISM1	-0.0967173	0.184508	-0.524189	0.603114	0.996638	25	16
BRD.K60421517.001.01.4..2.499975038..MTS004	GBM	PRISM1	0.00301597	0.138178	0.0218267	0.982704	0.999385	24	15
BRD.K60441002.001.04.8..2.5..HTS	GBM	PRISM1	-0.331261	0.129784	-2.55241	0.0149587	0.996638	24	15
BRD.K60443845.001.08.6..2.5..HTS	GBM	PRISM1	0.00996109	0.182916	0.0544571	0.956864	0.998064	23	16
BRD.K60446698.001.01.2..2.5..HTS	GBM	PRISM1	0.258923	0.382784	0.67642	0.502871	0.996638	24	16
BRD.K60511616.236.08.9..2.5..HTS	GBM	PRISM1	-0.0473771	0.102812	-0.460812	0.64756	0.996638	24	16
BRD.K60567437.001.10.2..2.5..HTS	GBM	PRISM1	-0.0808832	0.0973379	-0.830953	0.411478	0.996638	23	15
BRD.K60585088.001.01.5..2.5..HTS	GBM	PRISM1	0.187963	0.119067	1.57862	0.122712	0.996638	24	16
BRD.K60640630.001.11.0..2.5..HTS	GBM	PRISM1	0.00445516	0.207926	0.0214267	0.983017	0.999385	24	16
BRD.K60690191.001.03.3..2.5..HTS	GBM	PRISM1	-0.0945004	0.121521	-0.777647	0.441592	0.996638	24	16
BRD.K60762818.003.26.0..2.467864576..MTS004	GBM	PRISM1	0.0530805	0.0897837	0.591205	0.557978	0.996638	24	15
BRD.K60770992.066.25.0..2.47..HTS	GBM	PRISM1	-0.0493233	0.136889	-0.360315	0.720661	0.996638	24	15
BRD.K60798049.001.03.8..2.665505334..MTS004	GBM	PRISM1	0.118879	0.0814712	1.45916	0.15296	0.996638	24	15
BRD.K60866521.001.07.1..2.5..HTS	GBM	PRISM1	-0.107505	0.149648	-0.718385	0.476802	0.996638	25	16
BRD.K60907894.003.23.5..2.5..HTS	GBM	PRISM1	-0.0779143	0.103962	-0.749451	0.4582	0.996638	24	16
BRD.K60914966.001.01.4..2.5..HTS	GBM	PRISM1	-0.114705	0.0931144	-1.23187	0.225566	0.996638	24	16
BRD.K60918217.001.03.8..2.56..HTS	GBM	PRISM1	-0.1961	0.145272	-1.34989	0.185254	0.996638	24	15
BRD.K60984070.001.01.0..2.5..HTS	GBM	PRISM1	0.0105603	0.111017	0.0951232	0.924717	0.998064	24	16
BRD.K60997853.001.02.3..2.5..HTS	GBM	PRISM1	0.358361	0.413707	0.866219	0.391807	0.996638	24	16
BRD.K61032563.001.02.9..2.5..HTS	GBM	PRISM1	0.031838	0.119689	0.266006	0.791712	0.996638	24	15
BRD.K61036791.001.01.6..2.5..HTS	GBM	PRISM1	0.229958	0.106899	2.15117	0.0378845	0.996638	24	16
BRD.K61097567.001.08.5..2.5..HTS	GBM	PRISM1	-0.045352	0.202349	-0.224128	0.823859	0.996638	25	15
BRD.K61128465.001.09.9..2.5..HTS	GBM	PRISM1	0.0437576	0.158741	0.275654	0.784307	0.996638	24	16
BRD.K61177364.003.02.9..2.5..HTS	GBM	PRISM1	-0.229371	0.112574	-2.03752	0.0486054	0.996638	24	16
BRD.K61192372.001.05.5..2.54..HTS	GBM	PRISM1	-0.225628	0.146795	-1.53703	0.132795	0.996638	24	15
BRD.K61192372.001.08.9..2.5..HTS	GBM	PRISM1	0.000680898	0.12759	0.00533659	0.99577	0.999824	24	16
BRD.K61195623.001.01.4..2.5..HTS	GBM	PRISM1	-0.384878	0.471939	-0.815524	0.419725	0.996638	25	16
BRD.K61228301.001.01.2..2.5..HTS	GBM	PRISM1	-0.228175	0.419165	-0.544356	0.589377	0.996638	24	16
BRD.K61236135.001.08.2..2.5..HTS	GBM	PRISM1	-0.172223	0.125503	-1.37227	0.178471	0.996638	23	15
BRD.K61237927.001.01.7..2.5..HTS	GBM	PRISM1	-0.0383068	0.110884	-0.345466	0.731649	0.996638	24	16
BRD.K61250484.001.02.3..2.5..HTS	GBM	PRISM1	-0.216451	0.199136	-1.08696	0.283903	0.996638	24	16
BRD.K61250553.003.32.2..2.5..HTS	GBM	PRISM1	0.0762667	0.136448	0.558942	0.579397	0.996638	25	16
BRD.K61269089.001.05.5..2.5..HTS	GBM	PRISM1	-0.13907	0.106839	-1.30168	0.201295	0.996638	23	15
BRD.K61279411.001.02.0..2.5..HTS	GBM	PRISM1	-0.031586	0.119932	-0.263367	0.793729	0.996638	24	15
BRD.K61295575.001.03.6..2.5..HTS	GBM	PRISM1	0.0403869	0.132247	0.305391	0.761692	0.996638	25	16
BRD.K61314889.001.04.4..2.5..HTS	GBM	PRISM1	0.0666176	0.216431	0.307801	0.759872	0.996638	25	16
BRD.K61314889.001.05.1..2.5..HTS	GBM	PRISM1	0.0264355	0.144748	0.182632	0.856084	0.996638	24	15
BRD.K61323504.001.04.0..2.5..HTS	GBM	PRISM1	-0.1786	0.495164	-0.360688	0.72033	0.996638	25	15
BRD.K61337602.003.02.1..2.5..HTS	GBM	PRISM1	-0.0896301	0.0971461	-0.922632	0.36202	0.996638	24	16
BRD.K61397605.001.03.4..2.5..HTS	GBM	PRISM1	-0.333787	0.422736	-0.789588	0.434543	0.996638	25	16
BRD.K61443506.239.01.6..2.5..HTS	GBM	PRISM1	-0.24223	0.15309	-1.58227	0.121665	0.996638	25	16
BRD.K61443650.236.13.1..2.5..HTS	GBM	PRISM1	0.236831	0.440333	0.537846	0.59374	0.996638	25	16
BRD.K61452026.001.04.6..2.5..HTS	GBM	PRISM1	-0.019268	0.112729	-0.170923	0.865168	0.996638	25	16
BRD.K61496577.001.19.4..2.5..MTS004	GBM	PRISM1	-0.0803604	0.116081	-0.692279	0.493084	0.996638	24	15
BRD.K61496577.001.20.2..2.5..HTS	GBM	PRISM1	0.102838	0.163397	0.629374	0.53287	0.996638	24	16
BRD.K61536264.001.01.3..2.499924728..MTS004	GBM	PRISM1	-0.0590283	0.0901586	-0.654716	0.5167	0.996638	24	15
BRD.K61536336.001.01.7..2.5..HTS	GBM	PRISM1	-0.0968172	0.27476	-0.35237	0.726508	0.996638	24	16
BRD.K61567297.001.01.9..2.5..HTS	GBM	PRISM1	-0.0549014	0.154908	-0.354413	0.724938	0.996638	25	16
BRD.K61585876.001.01.0..2.5..HTS	GBM	PRISM1	-0.0965459	0.156604	-0.616498	0.541148	0.996638	25	16
BRD.K61642990.001.01.0..2.5..HTS	GBM	PRISM1	-0.0574921	0.193243	-0.297512	0.76774	0.996638	24	15
BRD.K61665160.001.01.5..2.5..HTS	GBM	PRISM1	0.0693115	0.169242	0.40954	0.684505	0.996638	24	15
BRD.K61688984.001.02.9..2.5..HTS	GBM	PRISM1	0.108184	0.177032	0.611099	0.544773	0.996638	24	16
BRD.K61691541.001.01.1..2.5..HTS	GBM	PRISM1	0.117856	0.143744	0.819904	0.417384	0.996638	24	16
BRD.K61693562.300.01.7..2.5..HTS	GBM	PRISM1	0.120695	0.116643	1.03474	0.30733	0.996638	24	16
BRD.K61717546.001.04.3..2.5..HTS	GBM	PRISM1	-0.169037	0.137981	-1.22507	0.22829	0.996638	24	15
BRD.K61717546.001.05.0..2.47..HTS	GBM	PRISM1	-0.123813	0.209731	-0.590344	0.558548	0.996638	23	16
BRD.K61734568.003.02.1..2.5..HTS	GBM	PRISM1	0.0520527	0.391328	0.133016	0.894883	0.997567	24	16
BRD.K61802864.001.08.8..2.5..HTS	GBM	PRISM1	-0.0463846	0.105318	-0.440426	0.662124	0.996638	24	16
BRD.K61868322.050.01.7..2.5..HTS	GBM	PRISM1	-0.0249604	0.117021	-0.213299	0.832234	0.996638	24	16
BRD.K61923022.001.02.4..2.499990535..MTS004	GBM	PRISM1	-0.0964819	0.103502	-0.932174	0.35729	0.996638	24	15
BRD.K61936403.001.01.7..2.5..HTS	GBM	PRISM1	0.0267946	0.169988	0.157626	0.875609	0.997303	24	15
BRD.K61937613.001.01.1..2.5..HTS	GBM	PRISM1	0.0923362	0.115334	0.800598	0.428476	0.996638	24	15
BRD.K61951118.001.07.9..2.5..HTS	GBM	PRISM1	-0.0545462	0.127418	-0.428088	0.671004	0.996638	24	16
BRD.K61988078.001.01.2..2.5..HTS	GBM	PRISM1	-0.150073	0.135715	-1.10579	0.27577	0.996638	24	16
BRD.K62008436.001.22.1..2.5..HTS	GBM	PRISM1	-0.391493	0.396387	-0.987654	0.32957	0.996638	24	16
BRD.K62012036.001.14.4..2.44..HTS	GBM	PRISM1	-0.0625704	0.17255	-0.362623	0.71895	0.996638	24	15
BRD.K62040061.001.01.0..2.500015381..MTS004	GBM	PRISM1	-0.148709	0.113849	-1.30619	0.199549	0.996638	24	15
BRD.K62050508.001.01.0..2.499980818..MTS004	GBM	PRISM1	-0.112225	0.111004	-1.011	0.318582	0.996638	24	15
BRD.K62056274.332.01.8..2.5..HTS	GBM	PRISM1	0.137041	0.118849	1.15307	0.255902	0.996638	25	16
BRD.K62186992.334.02.8..2.5..HTS	GBM	PRISM1	0.125656	0.0881179	1.426	0.162483	0.996638	23	15
BRD.K62196610.001.01.6..2.5..HTS	GBM	PRISM1	-0.0335492	0.329304	-0.101879	0.919388	0.998064	25	15
BRD.K62200014.003.10.5..2.5..HTS	GBM	PRISM1	-0.315903	0.24386	-1.29543	0.202987	0.996638	25	15
BRD.K62213621.001.01.6..2.5..HTS	GBM	PRISM1	-0.12972	0.273745	-0.473871	0.638376	0.996638	24	15
BRD.K62240499.001.05.9..2.500058444..MTS004	GBM	PRISM1	-0.0252417	0.0824808	-0.306031	0.761296	0.996638	24	15
BRD.K62277907.001.01.6..1.2..HTS	GBM	PRISM1	0.386221	0.138507	2.78845	0.00822809	0.996638	25	15
BRD.K62304154.001.04.2..2.5..HTS	GBM	PRISM1	-0.0789417	0.184593	-0.427652	0.671383	0.996638	23	16
BRD.K62309135.001.05.2..3.119534994..MTS004	GBM	PRISM1	0.0830132	0.0970716	0.855176	0.397958	0.996638	24	15
BRD.K62310379.001.10.5..2.5..HTS	GBM	PRISM1	-0.107966	0.168949	-0.639042	0.526629	0.996638	25	15
BRD.K62326629.001.19.0..2.5..HTS	GBM	PRISM1	-0.0740498	0.157345	-0.470621	0.64075	0.996638	23	15
BRD.K62353271.001.04.7..2.5..HTS	GBM	PRISM1	0.269741	0.121212	2.22536	0.0322343	0.996638	24	15
BRD.K62363391.001.24.9..2.5..HTS	GBM	PRISM1	-0.00958365	0.105796	-0.090586	0.928297	0.998064	24	16
BRD.K62374002.001.01.5..2.499972663..MTS004	GBM	PRISM1	-0.260331	0.178849	-1.4556	0.153937	0.996638	24	15
BRD.K62374253.001.07.8..2.5..HTS	GBM	PRISM1	0.0830559	0.128073	0.648503	0.52046	0.996638	25	16
BRD.K62384160.001.02.0..2.499970983..MTS004	GBM	PRISM1	0.0406508	0.104327	0.38965	0.699029	0.996638	24	15
BRD.K62387885.001.01.9..2.5..HTS	GBM	PRISM1	0.168234	0.170032	0.989431	0.328711	0.996638	24	16
BRD.K62391742.001.03.0..2.5..HTS	GBM	PRISM1	0.0476994	0.111951	0.426073	0.672591	0.996638	23	15
BRD.K62398570.300.01.2..2.5..HTS	GBM	PRISM1	-0.0681789	0.109641	-0.621837	0.537763	0.996638	24	16
BRD.K62412084.001.07.1..2.5..HTS	GBM	PRISM1	-0.0423592	0.116111	-0.364817	0.717219	0.996638	25	16
BRD.K62414032.001.12.0..2.5..HTS	GBM	PRISM1	-0.0157469	0.11544	-0.136407	0.892201	0.997567	25	16
BRD.K62427771.001.01.0..2.5..HTS	GBM	PRISM1	-0.00286081	0.120804	-0.0236815	0.981234	0.999125	24	15
BRD.K62456038.003.07.1..2.5..HTS	GBM	PRISM1	0.092612	0.187744	0.493288	0.624648	0.996638	25	15
BRD.K62490786.001.01.1..2.495325825..MTS004	GBM	PRISM1	-0.139667	0.0759849	-1.83809	0.0740879	0.996638	24	15
BRD.K62537556.001.02.5..2.5..HTS	GBM	PRISM1	0.178505	0.156079	1.14368	0.25991	0.996638	25	15
BRD.K62562723.003.02.7..2.5..HTS	GBM	PRISM1	0.0823329	0.137359	0.599398	0.552374	0.996638	25	16
BRD.K62581435.001.03.8..2.5..HTS	GBM	PRISM1	0.0766814	0.122857	0.624152	0.536162	0.996638	25	16
BRD.K62594868.082.08.6..2.5..HTS	GBM	PRISM1	0.0806374	0.12061	0.668581	0.507701	0.996638	25	16
BRD.K62607865.001.09.7..2.62..HTS	GBM	PRISM1	0.231733	0.20456	1.13283	0.264572	0.996638	23	16
BRD.K62621335.001.01.7..2.5..HTS	GBM	PRISM1	-0.0464386	0.117384	-0.395614	0.694602	0.996638	24	16
BRD.K62627508.001.01.5..2.5..HTS	GBM	PRISM1	0.0991516	0.463357	0.213985	0.831673	0.996638	25	16
BRD.K62676709.065.05.5..2.5..HTS	GBM	PRISM1	-0.297809	0.17298	-1.72164	0.0930598	0.996638	25	16
BRD.K62685538.001.01.7..2.5..HTS	GBM	PRISM1	0.039547	0.194374	0.203459	0.839862	0.996638	25	15
BRD.K62696033.001.01.4..2.5..HTS	GBM	PRISM1	-0.498703	0.413437	-1.20624	0.235183	0.996638	24	16
BRD.K62734952.001.01.0..2.5..HTS	GBM	PRISM1	-0.0822451	0.127178	-0.646692	0.521718	0.996638	25	15
BRD.K62736196.015.11.0..2.41..HTS	GBM	PRISM1	0.150817	0.136738	1.10296	0.277165	0.996638	24	15
BRD.K62736196.015.13.6..2.5..HTS	GBM	PRISM1	-0.019817	0.158437	-0.125078	0.901104	0.997567	25	16
BRD.K62737565.003.02.6..2.5..HTS	GBM	PRISM1	-0.0143016	0.105091	-0.136087	0.892471	0.997567	24	16
BRD.K62762455.001.01.3..2.5..HTS	GBM	PRISM1	0.0955968	0.129255	0.739597	0.464089	0.996638	25	15
BRD.K62779383.001.05.5..2.38..HTS	GBM	PRISM1	-0.0516328	0.152581	-0.338396	0.736978	0.996638	24	15
BRD.K62782754.337.02.5..2.5..HTS	GBM	PRISM1	0.221219	0.126136	1.75381	0.0879744	0.996638	23	15
BRD.K62810658.001.12.2..2.5..HTS	GBM	PRISM1	-0.0550802	0.182314	-0.302117	0.76421	0.996638	24	16
BRD.K62814476.001.03.3..2.5..HTS	GBM	PRISM1	0.0654961	0.272138	0.240672	0.811138	0.996638	24	15
BRD.K62858456.001.01.8..2.5..HTS	GBM	PRISM1	0.00510939	0.112136	0.0455641	0.963896	0.998064	24	16
BRD.K62929068.001.16.5..2.5..HTS	GBM	PRISM1	0.0537843	0.100899	0.533051	0.597102	0.996638	24	16
BRD.K62965247.001.04.9..2.5..HTS	GBM	PRISM1	-0.305968	0.200648	-1.5249	0.135564	0.996638	24	16
BRD.K62971431.001.01.9..2.5..MTS004	GBM	PRISM1	0.0643978	0.102271	0.629676	0.532776	0.996638	24	15
BRD.K62996583.001.10.3..2.5..HTS	GBM	PRISM1	-0.122026	0.10849	-1.12477	0.26774	0.996638	24	16
BRD.K63001556.001.08.8..2.5..HTS	GBM	PRISM1	-0.0371805	0.123588	-0.300843	0.765133	0.996638	25	16
BRD.K63001556.001.09.6..2.57..HTS	GBM	PRISM1	0.0289721	0.154486	0.187538	0.852264	0.996638	23	16
BRD.K63018010.001.01.7..2.500011413..MTS004	GBM	PRISM1	-0.0433392	0.0961843	-0.450585	0.654918	0.996638	24	15
BRD.K63068307.001.08.9..2.5..HTS	GBM	PRISM1	-0.216242	0.253294	-0.853718	0.398755	0.996638	24	15
BRD.K63123526.001.01.2..2.5..HTS	GBM	PRISM1	0.038179	0.113167	0.337368	0.737648	0.996638	25	16
BRD.K63126190.003.01.6..2.5..HTS	GBM	PRISM1	-0.0940203	0.12561	-0.748511	0.459015	0.996638	23	15
BRD.K63150726.001.02.1..2.5..HTS	GBM	PRISM1	-0.109777	0.140636	-0.780573	0.439766	0.996638	25	16
BRD.K63151507.001.02.4..2.5..HTS	GBM	PRISM1	0.036736	0.175581	0.209225	0.835452	0.996638	23	15
BRD.K63165456.001.10.8..2.5..HTS	GBM	PRISM1	0.0807862	0.134294	0.601562	0.551134	0.996638	24	15
BRD.K63169195.001.01.5..2.5..HTS	GBM	PRISM1	-0.0882362	0.168153	-0.524736	0.602897	0.996638	24	15
BRD.K63177377.001.01.8..2.499971604..MTS004	GBM	PRISM1	0.075433	0.123595	0.610324	0.545378	0.996638	24	15
BRD.K63178091.001.01.1..2.5..HTS	GBM	PRISM1	0.21054	0.179934	1.1701	0.249062	0.996638	25	16
BRD.K63343048.001.12.2..2.5..HTS	GBM	PRISM1	0.315402	0.16201	1.94681	0.0591799	0.996638	24	15
BRD.K63430059.001.17.2..2.5..HTS	GBM	PRISM1	-0.0907963	0.148446	-0.611646	0.544512	0.996638	25	14
BRD.K63504947.001.15.4..2.5..HTS	GBM	PRISM1	0.237913	0.193769	1.22782	0.227066	0.996638	25	15
BRD.K63516691.003.02.0..2.5..HTS	GBM	PRISM1	0.000468409	0.114327	0.0040971	0.996752	0.999864	24	16
BRD.K63533170.001.02.9..2.5..HTS	GBM	PRISM1	-0.0538137	0.142151	-0.378568	0.707116	0.996638	24	16
BRD.K63550407.001.12.7..2.5..HTS	GBM	PRISM1	0.067637	0.110711	0.610933	0.544881	0.996638	24	16
BRD.K63550407.001.13.5..2.5..HTS	GBM	PRISM1	0.0891747	0.160915	0.554172	0.582796	0.996638	24	15
BRD.K63630713.001.25.8..2.5..HTS	GBM	PRISM1	0.0766458	0.120749	0.634755	0.529391	0.996638	24	16
BRD.K63675182.003.23.6..2.5..HTS	GBM	PRISM1	-0.130671	0.117964	-1.10773	0.274943	0.996638	24	16
BRD.K63712959.001.01.8..2.5..HTS	GBM	PRISM1	-0.0032399	0.106093	-0.0305383	0.975794	0.998064	25	16
BRD.K63736853.001.04.8..2.5..HTS	GBM	PRISM1	-0.0398538	0.155723	-0.255927	0.799464	0.996638	23	15
BRD.K63750851.001.20.7..2.5..HTS	GBM	PRISM1	-0.217796	0.25574	-0.85163	0.399754	0.996638	24	16
BRD.K63772874.001.02.2..2.499989061..MTS004	GBM	PRISM1	-0.0105933	0.0907297	-0.116756	0.907685	0.998064	24	15
BRD.K63784565.001.06.2..2.51..HTS	GBM	PRISM1	0.171391	0.527843	0.324702	0.747236	0.996638	24	15
BRD.K63792901.075.02.1..2.5..HTS	GBM	PRISM1	-0.199934	0.108105	-1.84944	0.0719828	0.996638	25	16
BRD.K63806092.236.02.6..2.5..HTS	GBM	PRISM1	-0.107382	0.187674	-0.572174	0.570488	0.996638	25	16
BRD.K63828191.003.32.1..2.5..HTS	GBM	PRISM1	0.0936303	0.156058	0.599972	0.551995	0.996638	25	16
BRD.K63861289.001.19.6..2.5..HTS	GBM	PRISM1	-0.106054	0.128553	-0.824983	0.41453	0.996638	24	16
BRD.K63874012.001.02.9..2.5..HTS	GBM	PRISM1	0.193489	0.103325	1.87263	0.0686309	0.996638	25	16
BRD.K63915849.001.03.7..2.5..HTS	GBM	PRISM1	0.0711328	0.112276	0.633555	0.530167	0.996638	24	16
BRD.K63919159.003.07.0..2.5..HTS	GBM	PRISM1	0.0642661	0.139166	0.461796	0.647006	0.996638	23	15
BRD.K63923597.001.10.0..2.5..HTS	GBM	PRISM1	-0.463557	0.392111	-1.18221	0.244468	0.996638	24	16
BRD.K63932022.001.01.5..2.5..HTS	GBM	PRISM1	0.100816	0.115766	0.87086	0.389299	0.996638	24	16
BRD.K64034691.001.01.9..2.499981916..MTS004	GBM	PRISM1	-0.0168075	0.0963492	-0.174443	0.862468	0.996638	24	15
BRD.K64052750.001.17.5..2.5..HTS	GBM	PRISM1	-0.32625	0.181379	-1.79873	0.0800087	0.996638	25	15
BRD.K64054020.001.03.5..0.25..HTS	GBM	PRISM1	0.0173703	0.112862	0.153907	0.878476	0.997466	25	16
BRD.K64120610.001.01.4..2.5..MTS004	GBM	PRISM1	-0.308857	0.341106	-0.905458	0.371082	0.996638	24	15
BRD.K64137799.003.02.5..2.5..HTS	GBM	PRISM1	0.0183345	0.12075	0.151838	0.880097	0.997567	25	16
BRD.K64157027.003.02.7..2.5..HTS	GBM	PRISM1	-0.0106434	0.12103	-0.0879402	0.930386	0.998064	24	16
BRD.K64178227.001.09.0..2.5..HTS	GBM	PRISM1	0.113469	0.105833	1.07215	0.290416	0.996638	24	16
BRD.K64191834.001.03.1..2.5..HTS	GBM	PRISM1	-0.157116	0.126563	-1.2414	0.222484	0.996638	23	15
BRD.K64338723.001.01.6..2.5..HTS	GBM	PRISM1	-0.103078	0.165093	-0.62436	0.536122	0.996638	25	15
BRD.K64341947.003.02.4..2.5..HTS	GBM	PRISM1	0.0729867	0.129461	0.563772	0.576222	0.996638	24	16
BRD.K64381438.001.03.8..2.5..HTS	GBM	PRISM1	0.0934276	0.121402	0.769569	0.446441	0.996638	24	15
BRD.K64400208.001.08.3..2.5..HTS	GBM	PRISM1	0.0198067	0.119681	0.165496	0.869409	0.996638	25	16
BRD.K64422603.300.02.7..2.5..HTS	GBM	PRISM1	0.150665	0.132512	1.13699	0.262481	0.996638	25	16
BRD.K64514229.001.05.2..2.5..HTS	GBM	PRISM1	-0.170693	0.101204	-1.68663	0.0996592	0.996638	25	16
BRD.K64538373.001.01.4..2.5..HTS	GBM	PRISM1	0.323675	0.261819	1.23626	0.223951	0.996638	24	16
BRD.K64557645.001.02.4..2.5..HTS	GBM	PRISM1	0.0263514	0.161445	0.163222	0.871186	0.996638	25	16
BRD.K64614248.001.12.3..2.5..HTS	GBM	PRISM1	0.0663549	0.131788	0.503499	0.61752	0.996638	24	16
BRD.K64636206.001.02.7..2.5..HTS	GBM	PRISM1	-0.0736028	0.174909	-0.420805	0.676399	0.996638	23	15
BRD.K64659768.001.12.8..2.5..HTS	GBM	PRISM1	-0.0848469	0.120282	-0.705402	0.484862	0.996638	24	16
BRD.K64716392.001.01.3..2.5..HTS	GBM	PRISM1	-0.0749884	0.120287	-0.623412	0.536738	0.996638	24	16
BRD.K64755930.003.03.2..2.5..HTS	GBM	PRISM1	0.0674312	0.119946	0.56218	0.577211	0.996638	25	16
BRD.K64785675.001.04.0..2.5..HTS	GBM	PRISM1	0.165852	0.136163	1.21804	0.230527	0.996638	25	16
BRD.K64800655.001.07.4..2.5..HTS	GBM	PRISM1	0.192051	0.414668	0.463144	0.645835	0.996638	25	16
BRD.K64835161.001.02.8..2.5..HTS	GBM	PRISM1	0.0750903	0.147542	0.508944	0.613734	0.996638	24	16
BRD.K64838454.001.01.0..2.5..HTS	GBM	PRISM1	-0.123563	0.175784	-0.702922	0.486388	0.996638	25	15
BRD.K64866502.001.03.9..2.5..HTS	GBM	PRISM1	-0.128782	0.302929	-0.425121	0.673146	0.996638	24	16
BRD.K64874225.001.04.7..1.13..HTS	GBM	PRISM1	0.115111	0.114409	1.00614	0.320715	0.996638	24	16
BRD.K64881305.001.03.7..2.5..HTS	GBM	PRISM1	-0.0582689	0.378512	-0.153942	0.87847	0.997466	24	16
BRD.K64888243.001.03.7..2.5..HTS	GBM	PRISM1	-0.376922	0.306881	-1.22823	0.226913	0.996638	24	16
BRD.K64890080.001.13.8..2.5..HTS	GBM	PRISM1	0.148648	0.429208	0.346332	0.731004	0.996638	25	15
BRD.K64925568.001.01.8..2.5..HTS	GBM	PRISM1	0.459157	0.336827	1.36318	0.180848	0.996638	24	16
BRD.K64931368.003.01.4..2.5..HTS	GBM	PRISM1	0.100197	0.103098	0.97186	0.337266	0.996638	24	16
BRD.K64990126.004.01.1..2.5..HTS	GBM	PRISM1	0.199107	0.143449	1.388	0.173017	0.996638	25	16
BRD.K64990520.001.08.4..2.5..HTS	GBM	PRISM1	-0.00344582	0.147058	-0.0234318	0.981428	0.999125	24	16
BRD.K64994968.001.32.5..2.5..HTS	GBM	PRISM1	-0.110325	0.145433	-0.758601	0.452771	0.996638	25	15
BRD.K65146499.001.27.9..2.5..HTS	GBM	PRISM1	-0.1332	0.120321	-1.10703	0.275425	0.996638	23	16
BRD.K65170927.001.01.6..2.5..HTS	GBM	PRISM1	0.145684	0.130694	1.1147	0.272366	0.996638	23	15
BRD.K65275554.001.04.7..2.5..HTS	GBM	PRISM1	-0.292674	0.150047	-1.95055	0.0583235	0.996638	25	16
BRD.K65285700.001.02.3..2.5..HTS	GBM	PRISM1	-0.018179	0.141407	-0.128557	0.898404	0.997567	24	15
BRD.K65359424.001.01.3..2.5..HTS	GBM	PRISM1	0.0904035	0.134079	0.674258	0.504339	0.996638	23	16
BRD.K65377893.001.07.4..2.58..HTS	GBM	PRISM1	0.0640292	0.151802	0.421794	0.675616	0.996638	24	15
BRD.K65417056.003.10.1..2.5..HTS	GBM	PRISM1	-0.00897303	0.0929737	-0.0965114	0.923622	0.998064	24	16
BRD.K65428967.001.08.4..2.5..HTS	GBM	PRISM1	0.0991203	0.143514	0.690665	0.493973	0.996638	25	15
BRD.K65498798.001.01.7..2.5..MTS004	GBM	PRISM1	-0.0476954	0.1086	-0.439186	0.663081	0.996638	24	15
BRD.K65503129.001.06.3..2.5..HTS	GBM	PRISM1	0.0252924	0.131964	0.191661	0.849055	0.996638	24	15
BRD.K65518078.002.01.1..2.5..HTS	GBM	PRISM1	-0.0655559	0.122	-0.537344	0.594247	0.996638	24	15
BRD.K65544384.001.15.8..2.5..HTS	GBM	PRISM1	0.0419029	0.100547	0.416749	0.679207	0.996638	24	16
BRD.K65639003.001.09.0..2.5..HTS	GBM	PRISM1	-0.0880312	0.157101	-0.560348	0.578619	0.996638	24	15
BRD.K65667145.001.14.0..2.5..HTS	GBM	PRISM1	-0.206914	0.161826	-1.27862	0.209444	0.996638	24	13
BRD.K65678996.001.05.5..2.5..HTS	GBM	PRISM1	-0.195159	0.183185	-1.06537	0.293613	0.996638	24	15
BRD.K65716359.001.02.1..2.5..HTS	GBM	PRISM1	-0.0564331	0.100746	-0.560152	0.578663	0.996638	24	16
BRD.K65781196.001.03.0..2.5..HTS	GBM	PRISM1	0.190342	0.212107	0.897385	0.375164	0.996638	25	15
BRD.K65786282.001.07.5..2.5..HTS	GBM	PRISM1	-0.0519131	0.120392	-0.431202	0.668758	0.996638	24	16
BRD.K65814004.003.02.9..2.5..HTS	GBM	PRISM1	-0.065583	0.397483	-0.164996	0.869822	0.996638	24	16
BRD.K65820248.001.01.8..2.5..HTS	GBM	PRISM1	-0.0343631	0.109777	-0.313027	0.755972	0.996638	25	15
BRD.K65856711.001.04.4..2.5..HTS	GBM	PRISM1	-0.249532	0.160944	-1.55043	0.129328	0.996638	25	15
BRD.K65877271.001.01.8..2.5..HTS	GBM	PRISM1	-0.0532609	0.150983	-0.352761	0.726325	0.996638	23	15
BRD.K65890018.236.01.1..2.5..HTS	GBM	PRISM1	-0.081946	0.121215	-0.676041	0.503109	0.996638	24	16
BRD.K65900713.003.01.0..2.686421113..MTS004	GBM	PRISM1	-0.0667771	0.100068	-0.667319	0.508709	0.996638	24	15
BRD.K65904673.001.01.4..2.5..HTS	GBM	PRISM1	-0.158686	0.128071	-1.23904	0.222928	0.996638	24	16
BRD.K65924316.001.03.1..2.5..HTS	GBM	PRISM1	-0.129687	0.289625	-0.447775	0.656858	0.996638	24	16
BRD.K65928735.001.04.3..2.5..HTS	GBM	PRISM1	0.0605812	0.198511	0.305178	0.761896	0.996638	24	16
BRD.K65991129.001.02.9..2.5..HTS	GBM	PRISM1	-0.131694	0.0952128	-1.38315	0.175137	0.996638	23	15
BRD.K65992024.001.01.5..2.5..HTS	GBM	PRISM1	-0.0479939	0.105072	-0.456774	0.650434	0.996638	24	16
BRD.K66030860.001.03.6..2.5..HTS	GBM	PRISM1	0.055549	0.181671	0.305767	0.761496	0.996638	24	15
BRD.K66035042.001.10.1..2.5..HTS	GBM	PRISM1	0.0309919	0.0903046	0.343193	0.733345	0.996638	24	16
BRD.K66093087.001.03.1..2.5..HTS	GBM	PRISM1	-0.00514031	0.114428	-0.0449216	0.964399	0.998064	25	16
BRD.K66094457.001.01.5..2.5..HTS	GBM	PRISM1	-0.00283961	0.136599	-0.0207879	0.983527	0.999385	23	16
BRD.K66097663.001.01.8..2.5..HTS	GBM	PRISM1	-0.123315	0.126131	-0.977671	0.334263	0.996638	25	16
BRD.K66175015.001.09.0..2.5..HTS	GBM	PRISM1	-0.0182218	0.220471	-0.0826495	0.934588	0.998064	23	15
BRD.K66192203.001.02.2..2.50001534..MTS004	GBM	PRISM1	0.0888216	0.0770584	1.15265	0.256446	0.996638	24	15
BRD.K66241279.001.01.8..2.5..HTS	GBM	PRISM1	-0.0946475	0.164465	-0.575489	0.568266	0.996638	25	16
BRD.K66295376.001.13.1..2.5..MTS004	GBM	PRISM1	0.043756	0.104475	0.418816	0.677772	0.996638	24	15
BRD.K66296774.236.11.3..2.63..HTS	GBM	PRISM1	0.0751695	0.434469	0.173014	0.863583	0.996638	23	16
BRD.K66353228.001.14.6..2.5..HTS	GBM	PRISM1	-0.132486	0.100795	-1.31441	0.196587	0.996638	24	16
BRD.K66404838.310.01.1..2.5..HTS	GBM	PRISM1	0.0555728	0.135248	0.410895	0.683398	0.996638	25	16
BRD.K66412701.066.01.6..2.5..HTS	GBM	PRISM1	0.0540286	0.110044	0.490974	0.626197	0.996638	25	16
BRD.K66437909.001.01.0..2.49636183..MTS004	GBM	PRISM1	-0.225019	0.105745	-2.12794	0.0400686	0.996638	24	15
BRD.K66465025.001.05.1..2.5..HTS	GBM	PRISM1	-0.0763098	0.10342	-0.737861	0.465015	0.996638	25	16
BRD.K66480997.003.10.0..2.5..HTS	GBM	PRISM1	0.0232561	0.123597	0.18816	0.851727	0.996638	25	16
BRD.K66527818.001.02.6..2.5..HTS	GBM	PRISM1	-0.245945	0.17282	-1.42313	0.162648	0.996638	25	16
BRD.K66538826.001.07.2..2.5..HTS	GBM	PRISM1	-0.0965257	0.132516	-0.728407	0.47083	0.996638	25	15
BRD.K66615216.003.14.8..2.5..HTS	GBM	PRISM1	-0.0413075	0.0960012	-0.430281	0.669488	0.996638	24	15
BRD.K66664625.001.01.2..2.5..HTS	GBM	PRISM1	0.0679803	0.106469	0.638498	0.526979	0.996638	24	16
BRD.K66715657.050.01.0..2.5..HTS	GBM	PRISM1	0.347992	0.171247	2.03211	0.0491759	0.996638	25	15
BRD.K66766661.001.19.2..2.5..HTS	GBM	PRISM1	-0.026648	0.0846488	-0.314806	0.754631	0.996638	24	16
BRD.K66786476.001.01.3..2.500037331..MTS004	GBM	PRISM1	-0.147575	0.093683	-1.57526	0.123709	0.996638	24	15
BRD.K66788707.001.14.3..2.5..HTS	GBM	PRISM1	0.143129	0.144215	0.992468	0.327416	0.996638	24	15
BRD.K66808046.065.03.7..2.5..HTS	GBM	PRISM1	0.144421	0.339889	0.424907	0.673365	0.996638	23	16
BRD.K66845263.001.03.0..2.5..MTS004	GBM	PRISM1	-0.123076	0.101817	-1.20879	0.234412	0.996638	24	15
BRD.K66850609.001.07.4..2.5..HTS	GBM	PRISM1	0.0283288	0.125167	0.226327	0.822129	0.996638	25	16
BRD.K66876909.001.12.6..2.5..HTS	GBM	PRISM1	-0.0358785	0.155347	-0.230957	0.818587	0.996638	25	15
BRD.K66896231.001.08.1..2.5..HTS	GBM	PRISM1	0.0462769	0.152598	0.30326	0.763346	0.996638	24	16
BRD.K66911501.003.01.2..2.5..HTS	GBM	PRISM1	-0.224189	0.199405	-1.12429	0.267944	0.996638	24	16
BRD.K66937583.001.01.2..2.5..HTS	GBM	PRISM1	0.022366	0.113538	0.196991	0.844885	0.996638	24	16
BRD.K66956375.001.11.3..2.5..HTS	GBM	PRISM1	-0.0222169	0.114344	-0.194298	0.846977	0.996638	24	16
BRD.K67017579.001.28.1..2.5..HTS	GBM	PRISM1	0.0960076	0.116154	0.826558	0.413648	0.996638	24	16
BRD.K67043667.001.26.4..2.5..HTS	GBM	PRISM1	-0.0457554	0.106666	-0.42896	0.670374	0.996638	24	16
BRD.K67068943.001.01.0..2.5..HTS	GBM	PRISM1	0.101611	0.100075	1.01534	0.316364	0.996638	24	16
BRD.K67080878.001.15.4..2.5..HTS	GBM	PRISM1	0.306477	0.116021	2.64156	0.0119139	0.996638	24	16
BRD.K67100011.003.06.3..2.5..HTS	GBM	PRISM1	0.0994427	0.13126	0.757603	0.453242	0.996638	25	16
BRD.K67102207.236.07.7..2.5..HTS	GBM	PRISM1	-0.00709926	0.158203	-0.0448743	0.964442	0.998064	24	16
BRD.K67117832.001.01.9..2.5..MTS004	GBM	PRISM1	0.0575479	0.105567	0.545131	0.588935	0.996638	24	15
BRD.K67121414.001.03.3..2.5..HTS	GBM	PRISM1	0.266419	0.160791	1.65693	0.10577	0.996638	25	15
BRD.K67173685.001.06.9..2.39..HTS	GBM	PRISM1	-0.112874	0.223754	-0.504453	0.616934	0.996638	24	15
BRD.K67186445.001.02.1..2.500004874..MTS004	GBM	PRISM1	0.00549586	0.102588	0.0535719	0.957564	0.998064	24	15
BRD.K67217586.001.08.0..2.5..HTS	GBM	PRISM1	-0.195652	0.131445	-1.48846	0.145337	0.996638	23	15
BRD.K67261995.001.11.7..2.5..HTS	GBM	PRISM1	-0.0622377	0.142337	-0.437254	0.664339	0.996638	25	16
BRD.K67277431.002.10.5..2.5..HTS	GBM	PRISM1	-0.0297381	0.124484	-0.238892	0.812508	0.996638	24	15
BRD.K67298865.001.09.0..2.5..HTS	GBM	PRISM1	0.245331	0.142523	1.72134	0.093322	0.996638	24	16
BRD.K67304264.001.08.5..2.5..HTS	GBM	PRISM1	0.0039015	0.143135	0.0272574	0.978397	0.998989	24	16
BRD.K67482377.001.01.8..2.500004112..MTS004	GBM	PRISM1	-0.173305	0.101313	-1.71059	0.0955306	0.996638	24	15
BRD.K67511046.001.02.3..2.5..HTS	GBM	PRISM1	-0.314335	0.150688	-2.086	0.0439293	0.996638	23	16
BRD.K67525671.001.02.5..2.5..HTS	GBM	PRISM1	-0.159779	0.122568	-1.30359	0.20065	0.996638	23	15
BRD.K67536197.003.11.4..2.5..HTS	GBM	PRISM1	-0.303243	0.492124	-0.616193	0.541441	0.996638	24	16
BRD.K67537649.001.04.5..2.5..HTS	GBM	PRISM1	0.0614422	0.127794	0.480792	0.633495	0.996638	24	15
BRD.K67563174.001.17.6..2.5..HTS	GBM	PRISM1	0.00209582	0.114305	0.0183353	0.985473	0.999385	23	15
BRD.K67566344.001.07.5..2.5..HTS	GBM	PRISM1	0.0911265	0.224371	0.406142	0.686916	0.996638	24	16
BRD.K67578145.001.09.7..2.38..HTS	GBM	PRISM1	0.268392	0.167089	1.60628	0.116714	0.996638	24	15
BRD.K67578145.001.12.1..2.5..HTS	GBM	PRISM1	0.293631	0.194343	1.51089	0.139311	0.996638	24	15
BRD.K67601717.037.02.4..2.5..HTS	GBM	PRISM1	-0.174752	0.0848342	-2.05992	0.0464924	0.996638	24	15
BRD.K67628093.001.01.9..2.500004949..MTS004	GBM	PRISM1	-0.00400096	0.0936065	-0.0427423	0.966137	0.998064	24	15
BRD.K67637637.003.12.6..2.5..HTS	GBM	PRISM1	-0.241305	0.144733	-1.66724	0.10391	0.996638	24	15
BRD.K67680372.003.02.6..2.5..HTS	GBM	PRISM1	0.220859	0.10237	2.15745	0.0373576	0.996638	24	16
BRD.K67772619.001.05.1..2.5..HTS	GBM	PRISM1	-0.0680149	0.1073	-0.633878	0.53006	0.996638	24	15
BRD.K67783091.001.26.1..2.5..HTS	GBM	PRISM1	0.0484341	0.0910538	0.531929	0.597872	0.996638	24	16
BRD.K67789209.001.01.0..2.5..HTS	GBM	PRISM1	0.0725486	0.114135	0.635639	0.528821	0.996638	24	16
BRD.K67831364.003.03.3..2.5..HTS	GBM	PRISM1	0.0607131	0.168974	0.359304	0.721306	0.996638	25	16
BRD.K67844266.003.01.9..2.5..HTS	GBM	PRISM1	0.240076	0.368134	0.652144	0.518234	0.996638	24	16
BRD.K67860401.001.05.6..2.5..HTS	GBM	PRISM1	-0.0570289	0.136301	-0.418406	0.678006	0.996638	24	16
BRD.K67868012.001.07.6..2.5..HTS	GBM	PRISM1	-0.0567275	0.284308	-0.199528	0.842887	0.996638	25	16
BRD.K67901620.001.02.0..2.5..HTS	GBM	PRISM1	-0.0535018	0.120713	-0.443214	0.660124	0.996638	24	16
BRD.K67943528.050.01.4..2.5..HTS	GBM	PRISM1	-0.0163111	0.108691	-0.150069	0.881484	0.997567	25	16
BRD.K67966701.001.11.6..2.5..HTS	GBM	PRISM1	-0.17553	0.134407	-1.30596	0.199417	0.996638	24	16
BRD.K67966701.001.12.4..2.5..HTS	GBM	PRISM1	0.257189	0.144342	1.7818	0.0829911	0.996638	23	16
BRD.K67977190.066.02.3..2.5..HTS	GBM	PRISM1	0.325468	0.245286	1.32689	0.1929	0.996638	23	15
BRD.K68065987.300.09.1..2.5..HTS	GBM	PRISM1	0.16317	0.162278	1.0055	0.321016	0.996638	24	16
BRD.K68095457.001.10.1..2.5..HTS	GBM	PRISM1	0.084613	0.11529	0.733912	0.467507	0.996638	24	16
BRD.K68103045.001.02.9..2.5..HTS	GBM	PRISM1	-0.211385	0.182892	-1.15579	0.254982	0.996638	24	16
BRD.K68132782.003.13.8..2.5..HTS	GBM	PRISM1	0.143352	0.1022	1.40267	0.168834	0.996638	24	16
BRD.K68164687.001.01.6..2.5..HTS	GBM	PRISM1	0.100715	0.390288	0.258053	0.797758	0.996638	24	16
BRD.K68174511.001.06.6..2.5..HTS	GBM	PRISM1	0.223369	0.350052	0.638104	0.527135	0.996638	25	16
BRD.K68185022.001.14.8..2.5..HTS	GBM	PRISM1	-0.0324152	0.121324	-0.267178	0.790777	0.996638	24	16
BRD.K68188368.001.09.4..2.5..HTS	GBM	PRISM1	-0.0541334	0.137503	-0.39369	0.69601	0.996638	24	16
BRD.K68202742.001.16.5..2.63..HTS	GBM	PRISM1	0.358892	0.37565	0.955389	0.345582	0.996638	24	15
BRD.K68232413.001.01.2..2.5..HTS	GBM	PRISM1	-0.017417	0.100712	-0.172939	0.863617	0.996638	24	16
BRD.K68232650.001.02.2..2.5..HTS	GBM	PRISM1	-0.184764	0.122667	-1.50623	0.140278	0.996638	24	16
BRD.K68264559.045.02.4..2.5..HTS	GBM	PRISM1	-0.0991766	0.1306	-0.759393	0.452429	0.996638	24	15
BRD.K68264559.045.04.0..2.58..HTS	GBM	PRISM1	-0.13513	0.120828	-1.11836	0.270621	0.996638	23	16
BRD.K68336408.001.10.9..2.5..HTS	GBM	PRISM1	-0.122327	0.163975	-0.746014	0.460249	0.996638	24	16
BRD.K68346641.001.01.4..2.5..HTS	GBM	PRISM1	-0.101561	0.425047	-0.238941	0.812435	0.996638	24	16
BRD.K68346641.001.02.2..2.5..HTS	GBM	PRISM1	0.303146	0.454226	0.66739	0.508556	0.996638	24	16
BRD.K68392338.003.02.0..2.5..HTS	GBM	PRISM1	-0.13067	0.118019	-1.10719	0.275172	0.996638	24	16
BRD.K68395654.001.03.1..2.5..HTS	GBM	PRISM1	0.211692	0.175663	1.2051	0.235426	0.996638	25	16
BRD.K68402494.003.03.5..2.5..HTS	GBM	PRISM1	-0.0373709	0.0960539	-0.389062	0.699402	0.996638	24	16
BRD.K68405354.001.06.4..2.5..HTS	GBM	PRISM1	0.28607	0.151279	1.89101	0.0660678	0.996638	25	16
BRD.K68405354.001.07.2..2.5..HTS	GBM	PRISM1	-0.536317	0.203623	-2.63387	0.0120419	0.996638	25	16
BRD.K68408467.065.01.8..2.5..HTS	GBM	PRISM1	0.411144	0.250975	1.63819	0.109638	0.996638	24	16
BRD.K68408772.001.05.4..2.420640995..MTS004	GBM	PRISM1	0.0333071	0.12155	0.27402	0.785594	0.996638	24	15
BRD.K68432770.236.23.1..2.500029469..MTS004	GBM	PRISM1	0.0920165	0.109895	0.837311	0.407794	0.996638	24	15
BRD.K68474068.001.01.8..2.5..HTS	GBM	PRISM1	0.0139793	0.0944508	0.148006	0.88312	0.997567	24	16
BRD.K68488863.001.04.9..2.5..HTS	GBM	PRISM1	0.084547	0.350086	0.241503	0.810464	0.996638	24	16
BRD.K68502831.001.01.2..2.5..HTS	GBM	PRISM1	-0.0098241	0.175662	-0.055926	0.955702	0.998064	24	15
BRD.K68507560.003.24.6..2.5..HTS	GBM	PRISM1	-0.0301788	0.130957	-0.230448	0.819013	0.996638	24	15
BRD.K68532323.003.02.8..2.5..HTS	GBM	PRISM1	-0.134114	0.43482	-0.308436	0.759435	0.996638	24	16
BRD.K68538666.001.12.3..2.5..HTS	GBM	PRISM1	0.0507001	0.118705	0.427112	0.671647	0.996638	25	16
BRD.K68544925.001.01.1..2.500014712..MTS004	GBM	PRISM1	-0.120171	0.0990733	-1.21295	0.232836	0.996638	24	15
BRD.K68552125.001.05.3..2.03..HTS	GBM	PRISM1	0.282855	0.188413	1.50125	0.141556	0.996638	24	16
BRD.K68553471.003.12.3..2.5..HTS	GBM	PRISM1	0.108573	0.106603	1.01848	0.314891	0.996638	24	16
BRD.K68558722.001.04.0..2.5..HTS	GBM	PRISM1	0.00583344	0.122386	0.0476642	0.962233	0.998064	24	16
BRD.K68567222.001.01.2..2.5..HTS	GBM	PRISM1	-0.158623	0.149931	-1.05797	0.296747	0.996638	24	16
BRD.K68620903.001.11.4..2.5..HTS	GBM	PRISM1	-0.163187	0.11644	-1.40146	0.168984	0.996638	25	16
BRD.K68633617.003.02.9..2.5..HTS	GBM	PRISM1	0.146877	0.147814	0.993664	0.326672	0.996638	24	16
BRD.K68653965.001.01.1..2.5..HTS	GBM	PRISM1	0.129107	0.0957369	1.34856	0.18546	0.996638	24	16
BRD.K68693535.001.03.4..2.5..HTS	GBM	PRISM1	-0.0809471	0.148264	-0.545966	0.588281	0.996638	24	16
BRD.K68747584.001.02.0..2.5..HTS	GBM	PRISM1	0.00199944	0.288926	0.00692027	0.994515	0.999717	24	16
BRD.K68756823.001.07.1..2.5..HTS	GBM	PRISM1	-0.0807014	0.155585	-0.518698	0.60706	0.996638	24	15
BRD.K68764924.001.03.2..2.5..MTS004	GBM	PRISM1	-0.0363664	0.0911782	-0.39885	0.692297	0.996638	24	15
BRD.K68770713.001.01.8..2.5..HTS	GBM	PRISM1	0.0658988	0.153856	0.428314	0.67084	0.996638	25	15
BRD.K68805147.001.01.8..2.5..HTS	GBM	PRISM1	-0.0532933	0.145301	-0.36678	0.715766	0.996638	25	16
BRD.K68810443.001.01.9..2.5..HTS	GBM	PRISM1	-0.0786817	0.121406	-0.64809	0.520824	0.996638	24	16
BRD.K68867920.051.11.5..2.5..HTS	GBM	PRISM1	0.0149696	0.109633	0.136542	0.892114	0.997567	24	16
BRD.K68870568.066.01.5..2.5..HTS	GBM	PRISM1	0.102793	0.186896	0.550003	0.585536	0.996638	24	16
BRD.K68904758.001.03.5..2.5..HTS	GBM	PRISM1	-0.221914	0.336631	-0.659219	0.513837	0.996638	24	15
BRD.K68938568.001.01.7..2.5..HTS	GBM	PRISM1	-0.324939	0.297755	-1.09129	0.282015	0.996638	24	16
BRD.K68997413.001.05.1..2.5..HTS	GBM	PRISM1	-0.22664	0.135101	-1.67756	0.101641	0.996638	24	16
BRD.K69001009.001.02.8..2.5..HTS	GBM	PRISM1	-0.133516	0.173333	-0.770289	0.445891	0.996638	24	16
BRD.K69035426.001.01.3..2.5..HTS	GBM	PRISM1	0.0133791	0.135248	0.0989234	0.921719	0.998064	25	15
BRD.K69070623.003.01.7..2.5..HTS	GBM	PRISM1	0.0529225	0.153836	0.344019	0.73268	0.996638	25	16
BRD.K69116396.001.04.1..2.5..HTS	GBM	PRISM1	0.0370013	0.11699	0.316278	0.753522	0.996638	24	16
BRD.K69122748.001.10.1..2.5..HTS	GBM	PRISM1	-0.134532	0.15494	-0.868282	0.39069	0.996638	24	16
BRD.K69172251.001.08.9..2.5..HTS	GBM	PRISM1	-0.242591	0.118982	-2.03889	0.0486535	0.996638	24	15
BRD.K69195780.004.08.4..2.5..HTS	GBM	PRISM1	-0.240856	0.1463	-1.64632	0.107734	0.996638	25	16
BRD.K69216798.001.01.9..2.5..HTS	GBM	PRISM1	0.0999235	0.101505	0.984417	0.331481	0.996638	23	15
BRD.K69231085.003.05.7..2.86..HTS	GBM	PRISM1	-0.0107293	0.124482	-0.0861921	0.931766	0.998064	24	16
BRD.K69236721.001.02.7..2.5..HTS	GBM	PRISM1	0.0777676	0.124294	0.625675	0.535268	0.996638	24	16
BRD.K69247067.001.01.8..2.5..HTS	GBM	PRISM1	-0.0596684	0.103641	-0.575721	0.568198	0.996638	24	16
BRD.K69253806.001.02.0..2.5..HTS	GBM	PRISM1	0.0959715	0.121526	0.789723	0.434721	0.996638	24	15
BRD.K69280563.001.01.8..2.5..HTS	GBM	PRISM1	-0.0257417	0.498265	-0.0516626	0.959068	0.998064	24	16
BRD.K69346723.001.04.8..2.5..HTS	GBM	PRISM1	-0.201012	0.1224	-1.64226	0.10901	0.996638	24	15
BRD.K69469734.003.02.5..2.5..HTS	GBM	PRISM1	0.110558	0.10432	1.05979	0.2963	0.996638	23	15
BRD.K69470111.236.08.9..2.5..HTS	GBM	PRISM1	0.0666361	0.131626	0.506253	0.615765	0.996638	23	15
BRD.K69577666.001.01.3..2.5..HTS	GBM	PRISM1	-0.0200699	0.112418	-0.178528	0.859232	0.996638	25	16
BRD.K69600043.328.05.5..2.5..HTS	GBM	PRISM1	-0.168658	0.140524	-1.20021	0.237296	0.996638	25	16
BRD.K69608737.001.10.2..2.5..HTS	GBM	PRISM1	-0.0756828	0.155566	-0.4865	0.629407	0.996638	24	16
BRD.K69636617.001.01.7..2.49998713..MTS004	GBM	PRISM1	-0.0409528	0.0925173	-0.44265	0.660596	0.996638	24	15
BRD.K69650333.003.13.2..2.48..HTS	GBM	PRISM1	-0.0441209	0.343694	-0.128373	0.898549	0.997567	24	15
BRD.K69650333.003.14.0..2.5..HTS	GBM	PRISM1	-0.265276	0.391389	-0.67778	0.502017	0.996638	24	16
BRD.K69669039.001.01.8..2.499979212..MTS004	GBM	PRISM1	0.134591	0.0979601	1.37393	0.177729	0.996638	24	15
BRD.K69688083.004.23.1..2.5..HTS	GBM	PRISM1	-0.306144	0.159751	-1.91639	0.0626655	0.996638	25	16
BRD.K69694239.001.02.2..2.5..HTS	GBM	PRISM1	0.0837032	0.346386	0.241647	0.81032	0.996638	25	16
BRD.K69726342.238.02.4..2.5..HTS	GBM	PRISM1	-0.314687	0.308519	-1.01999	0.314182	0.996638	24	16
BRD.K69726595.001.01.2..2.5..HTS	GBM	PRISM1	-0.00299839	0.220231	-0.0136147	0.989209	0.999385	24	16
BRD.K69776681.001.03.8..2.5..HTS	GBM	PRISM1	-0.102491	0.417402	-0.245544	0.807357	0.996638	24	16
BRD.K69812556.305.02.0..2.5..HTS	GBM	PRISM1	-0.139144	0.104032	-1.3375	0.189009	0.996638	24	16
BRD.K69837166.003.02.0..2.5..HTS	GBM	PRISM1	-0.0592984	0.14262	-0.41578	0.680039	0.996638	23	15
BRD.K69907333.001.10.6..2.5..HTS	GBM	PRISM1	-0.196759	0.101623	-1.93618	0.0605133	0.996638	24	15
BRD.K69932463.001.10.6..2.5..HTS	GBM	PRISM1	-0.244865	0.399625	-0.612736	0.543701	0.996638	24	16
BRD.K70053378.001.01.1..2.5..HTS	GBM	PRISM1	-0.0124975	0.142763	-0.0875405	0.930714	0.998064	23	16
BRD.K70088346.001.01.6..2.5..HTS	GBM	PRISM1	-0.101551	0.0886033	-1.14613	0.258909	0.996638	24	16
BRD.K70159787.001.01.1..2.5..HTS	GBM	PRISM1	-0.11511	0.157842	-0.729277	0.470304	0.996638	24	16
BRD.K70163715.300.05.7..2.42..HTS	GBM	PRISM1	-0.0482299	0.15454	-0.312087	0.756775	0.996638	23	15
BRD.K70177501.003.01.4..2.5..HTS	GBM	PRISM1	0.16549	0.196231	0.843344	0.404455	0.996638	24	15
BRD.K70246307.001.04.1..2.5..HTS	GBM	PRISM1	-0.0861809	0.138791	-0.620942	0.538345	0.996638	24	16
BRD.K70262971.001.01.9..2.499966077..MTS004	GBM	PRISM1	0.130768	0.107915	1.21177	0.233282	0.996638	24	15
BRD.K70281171.050.08.9..2.5..HTS	GBM	PRISM1	-0.169587	0.11787	-1.43876	0.158404	0.996638	25	15
BRD.K70301465.001.02.6..2.5..HTS	GBM	PRISM1	0.131399	0.19469	0.674913	0.503817	0.996638	24	16
BRD.K70301876.034.13.7..2.5..HTS	GBM	PRISM1	0.141599	0.123207	1.14927	0.257625	0.996638	24	16
BRD.K70327167.348.13.4..2.5..HTS	GBM	PRISM1	-0.0780001	0.100242	-0.778117	0.441318	0.996638	24	16
BRD.K70327191.001.02.2..2.5..HTS	GBM	PRISM1	0.246206	0.120576	2.04192	0.0479643	0.996638	25	16
BRD.K70330032.001.01.1..2.50000853..MTS004	GBM	PRISM1	-0.268188	0.100375	-2.67185	0.01115	0.996638	24	15
BRD.K70330367.003.07.9..2.5..HTS	GBM	PRISM1	0.305001	0.0846912	3.60133	0.000903198	0.996638	24	16
BRD.K70358946.001.15.7..2.5..HTS	GBM	PRISM1	0.127381	0.171108	0.744444	0.461187	0.996638	24	16
BRD.K70401845.003.09.6..2.5..HTS	GBM	PRISM1	0.187257	0.178064	1.05163	0.299611	0.996638	24	16
BRD.K70402238.001.02.8..2.5..HTS	GBM	PRISM1	0.127567	0.136928	0.931636	0.357406	0.996638	24	16
BRD.K70463136.001.01.5..2.5..HTS	GBM	PRISM1	0.00879856	0.156724	0.0561406	0.955524	0.998064	24	16
BRD.K70487031.001.02.8..2.5..HTS	GBM	PRISM1	0.198561	0.120369	1.64961	0.107055	0.996638	25	16
BRD.K70490179.300.01.2..2.5..HTS	GBM	PRISM1	0.128682	0.120093	1.07151	0.290697	0.996638	24	16
BRD.K70504253.001.01.3..2.500017504..MTS004	GBM	PRISM1	0.0705398	0.118742	0.594061	0.556086	0.996638	24	15
BRD.K70505054.003.12.4..2.5..HTS	GBM	PRISM1	-0.228259	0.149012	-1.53182	0.133851	0.996638	24	16
BRD.K70507123.001.09.7..2.5..HTS	GBM	PRISM1	-0.0744016	0.11869	-0.626859	0.5345	0.996638	24	16
BRD.K70511574.001.06.9..2.5..HTS	GBM	PRISM1	-0.0784012	0.391671	-0.200171	0.842414	0.996638	24	16
BRD.K70557564.305.03.6..2.5..HTS	GBM	PRISM1	-0.0244441	0.127401	-0.191867	0.848868	0.996638	24	16
BRD.K70586315.001.02.4..2.5..HTS	GBM	PRISM1	-0.0139657	0.117345	-0.119014	0.905891	0.998064	24	16
BRD.K70592483.001.01.0..2.5..HTS	GBM	PRISM1	0.0641543	0.129034	0.497189	0.62192	0.996638	24	16
BRD.K70592963.001.31.6..2.5..MTS004	GBM	PRISM1	0.0396453	0.120591	0.328759	0.744191	0.996638	24	15
BRD.K70601687.001.01.3..2.500008826..MTS004	GBM	PRISM1	-0.0450424	0.0809295	-0.556563	0.581177	0.996638	24	15
BRD.K70610771.001.02.9..2.5..HTS	GBM	PRISM1	-0.159387	0.104857	-1.52004	0.136778	0.996638	24	16
BRD.K70650177.001.01.7..2.500008535..MTS004	GBM	PRISM1	-0.00485262	0.0952154	-0.0509646	0.959628	0.998064	24	15
BRD.K70778732.003.26.7..2.5..HTS	GBM	PRISM1	0.0973391	0.113084	0.86077	0.394763	0.996638	24	16
BRD.K70792160.003.04.6..2.5..HTS	GBM	PRISM1	-0.17545	0.109665	-1.59987	0.117699	0.996638	25	16
BRD.K70821460.300.02.4..2.5..HTS	GBM	PRISM1	0.0665899	0.141146	0.471779	0.639855	0.996638	24	15
BRD.K70898774.001.03.5..2.5..HTS	GBM	PRISM1	-0.0107398	0.158031	-0.0679598	0.946174	0.998064	25	15
BRD.K70912147.001.01.8..2.5..HTS	GBM	PRISM1	-0.190031	0.141606	-1.34197	0.187568	0.996638	24	16
BRD.K70914287.300.02.8..2.5..HTS	GBM	PRISM1	0.200993	0.153686	1.30782	0.198792	0.996638	24	16
BRD.K70924353.001.01.2..2.5..HTS	GBM	PRISM1	0.0581395	0.0993085	0.585443	0.561711	0.996638	24	16
BRD.K71026158.304.01.0..2.397404387..MTS004	GBM	PRISM1	0.120619	0.076591	1.57484	0.123806	0.996638	24	15
BRD.K71035033.001.07.1..2.5..HTS	GBM	PRISM1	-0.306848	0.178396	-1.72004	0.0935612	0.996638	24	16
BRD.K71055333.224.05.8..2.5..HTS	GBM	PRISM1	0.123554	0.123616	0.999504	0.324222	0.996638	23	15
BRD.K71058253.001.01.9..2.5..HTS	GBM	PRISM1	-0.0192224	0.122438	-0.156996	0.876079	0.997303	24	16
BRD.K71059170.001.11.6..2.5..HTS	GBM	PRISM1	0.141927	0.120369	1.17909	0.245691	0.996638	24	16
BRD.K71075609.003.01.0..2.5..HTS	GBM	PRISM1	-0.0412237	0.23669	-0.174168	0.862658	0.996638	24	16
BRD.K71103788.003.12.0..2.5..HTS	GBM	PRISM1	-0.00433469	0.119585	-0.0362476	0.971275	0.998064	24	16
BRD.K71106091.001.06.1..2.5..HTS	GBM	PRISM1	-0.0278308	0.165966	-0.16769	0.867716	0.996638	24	16
BRD.K71125014.001.27.1..2.5..HTS	GBM	PRISM1	0.18338	0.144612	1.26808	0.212484	0.996638	24	16
BRD.K71164191.001.01.0..2.5..HTS	GBM	PRISM1	-0.0112737	0.231374	-0.0487249	0.961394	0.998064	24	16
BRD.K71221037.001.01.6..2.5..HTS	GBM	PRISM1	-0.2231	0.36175	-0.616725	0.541094	0.996638	24	16
BRD.K71266197.236.02.7..2.5..HTS	GBM	PRISM1	-0.219809	0.116121	-1.89293	0.0660021	0.996638	24	16
BRD.K71281111.001.04.3..2.5..HTS	GBM	PRISM1	-0.0239892	0.350764	-0.0683914	0.945833	0.998064	24	16
BRD.K71289571.001.11.4..2.5..HTS	GBM	PRISM1	0.0483532	0.095367	0.507022	0.615069	0.996638	24	16
BRD.K71350836.001.02.4..2.5..HTS	GBM	PRISM1	0.0807824	0.153362	0.526743	0.601516	0.996638	24	15
BRD.K71430621.303.02.3..2.5..HTS	GBM	PRISM1	0.178217	0.120222	1.4824	0.14648	0.996638	25	15
BRD.K71467466.001.02.3..2.5..HTS	GBM	PRISM1	-0.279073	0.407431	-0.684957	0.497422	0.996638	25	16
BRD.K71480163.001.01.4..2.5..HTS	GBM	PRISM1	-0.0898375	0.205503	-0.437158	0.664471	0.996638	24	16
BRD.K71499074.001.12.9..2.5..HTS	GBM	PRISM1	0.149446	0.143158	1.04393	0.302947	0.996638	25	16
BRD.K71512533.066.02.8..2.5..HTS	GBM	PRISM1	0.163857	0.284191	0.576574	0.567627	0.996638	24	16
BRD.K71534238.001.10.0..2.5..HTS	GBM	PRISM1	0.0465409	0.147814	0.314861	0.75459	0.996638	24	16
BRD.K71603915.003.01.8..2.5..HTS	GBM	PRISM1	0.056229	0.101818	0.552252	0.584009	0.996638	24	16
BRD.K71698503.003.01.6..2.5..HTS	GBM	PRISM1	-0.20433	0.116959	-1.74702	0.0885051	0.996638	25	16
BRD.K71731651.001.04.3..2.5..HTS	GBM	PRISM1	0.0937739	0.127295	0.736664	0.466101	0.996638	23	15
BRD.K71799949.001.36.4..2.5..HTS	GBM	PRISM1	-0.161727	0.121885	-1.32688	0.192466	0.996638	24	16
BRD.K71822263.001.03.2..2.5..HTS	GBM	PRISM1	-0.150946	0.165967	-0.909491	0.368824	0.996638	24	16
BRD.K71823332.001.03.7..2.5..HTS	GBM	PRISM1	-0.599893	0.481755	-1.24522	0.220674	0.996638	24	16
BRD.K71847383.001.12.5..2.5..HTS	GBM	PRISM1	-0.0611756	0.127311	-0.480521	0.633612	0.996638	24	16
BRD.K71926323.001.13.8..2.5..HTS	GBM	PRISM1	0.104622	0.124878	0.837794	0.407385	0.996638	24	16
BRD.K71926323.001.14.6..2.52..HTS	GBM	PRISM1	0.111353	0.13643	0.816194	0.419613	0.996638	23	16
BRD.K71977764.001.01.2..2.5..MTS004	GBM	PRISM1	-0.0353361	0.109788	-0.321859	0.749371	0.996638	24	15
BRD.K72004355.001.01.9..2.5..HTS	GBM	PRISM1	-0.0295323	0.123835	-0.238481	0.812757	0.996638	25	16
BRD.K72005722.001.01.2..2.5..HTS	GBM	PRISM1	-0.108847	0.126845	-0.858107	0.396214	0.996638	24	16
BRD.K72029282.001.22.0..2.5..HTS	GBM	PRISM1	-0.00705773	0.156472	-0.0451054	0.96426	0.998064	24	16
BRD.K72093121.001.16.3..2.5..HTS	GBM	PRISM1	0.0657387	0.194988	0.337143	0.737864	0.996638	24	16
BRD.K72093555.001.01.0..2.5..HTS	GBM	PRISM1	-0.0830807	0.108755	-0.763923	0.44963	0.996638	24	16
BRD.K72106461.001.02.1..2.5..HTS	GBM	PRISM1	0.104319	0.139249	0.749152	0.458502	0.996638	24	15
BRD.K72166146.066.05.4..2.5..HTS	GBM	PRISM1	0.104545	0.0969837	1.07797	0.287843	0.996638	24	16
BRD.K72167406.001.02.1..2.5..HTS	GBM	PRISM1	0.154309	0.301688	0.511484	0.612051	0.996638	24	15
BRD.K72167406.001.03.9..2.5..HTS	GBM	PRISM1	0.102654	0.139323	0.736805	0.46565	0.996638	25	16
BRD.K72215350.001.06.5..2.5..HTS	GBM	PRISM1	0.187438	0.114277	1.6402	0.109216	0.996638	24	16
BRD.K72222507.003.16.8..2.5..HTS	GBM	PRISM1	0.221287	0.141073	1.5686	0.125033	0.996638	24	16
BRD.K72231366.001.02.3..2.5..HTS	GBM	PRISM1	-0.304111	0.137751	-2.20768	0.0332162	0.996638	25	16
BRD.K72259270.003.25.6..2.444857586..MTS004	GBM	PRISM1	-0.141762	0.100554	-1.40981	0.166946	0.996638	24	15
BRD.K72264770.001.03.2..2.5..MTS004	GBM	PRISM1	-0.0253306	0.161378	-0.156964	0.876126	0.997303	24	15
BRD.K72280606.001.01.2..2.499993939..MTS004	GBM	PRISM1	-0.208673	0.151506	-1.37733	0.176687	0.996638	24	15
BRD.K72327355.001.14.7..2.5..HTS	GBM	PRISM1	0.000389872	0.247365	0.0015761	0.998751	0.999864	24	16
BRD.K72339976.065.02.1..2.5..HTS	GBM	PRISM1	0.0467536	0.089928	0.519901	0.606149	0.996638	24	16
BRD.K72339976.065.03.9..2.5..HTS	GBM	PRISM1	-0.0826167	0.135228	-0.610941	0.544974	0.996638	24	15
BRD.K72339976.065.04.7..2.5..HTS	GBM	PRISM1	0.22189	0.142227	1.56012	0.127023	0.996638	25	15
BRD.K72369578.001.04.1..2.5..HTS	GBM	PRISM1	0.00955723	0.128744	0.0742346	0.941224	0.998064	24	15
BRD.K72384124.001.08.0..2.5..HTS	GBM	PRISM1	-0.0169314	0.115728	-0.146303	0.884455	0.997567	24	16
BRD.K72414522.001.06.7..2.5..HTS	GBM	PRISM1	0.722629	0.43255	1.67063	0.103013	0.996638	24	16
BRD.K72420232.001.12.3..2.5..HTS	GBM	PRISM1	-0.166482	0.125588	-1.32562	0.19288	0.996638	24	16
BRD.K72462751.001.02.7..2.5..HTS	GBM	PRISM1	0.0756872	0.149167	0.507399	0.614733	0.996638	25	16
BRD.K72533376.001.01.2..2.5..MTS004	GBM	PRISM1	-0.0875118	0.165463	-0.528889	0.600041	0.996638	24	15
BRD.K72542090.304.02.4..2.5..HTS	GBM	PRISM1	0.0233339	0.115384	0.202227	0.840878	0.996638	23	15
BRD.K72687424.001.02.6..2.5..HTS	GBM	PRISM1	0.0918078	0.112236	0.817988	0.418464	0.996638	24	16
BRD.K72703948.001.10.1..2.5..HTS	GBM	PRISM1	0.08674	0.359844	0.241049	0.810848	0.996638	24	15
BRD.K72723676.003.17.8..2.5..HTS	GBM	PRISM1	0.254264	0.411976	0.617181	0.540702	0.996638	25	16
BRD.K72726508.001.02.1..2.5..HTS	GBM	PRISM1	-0.0492043	0.189173	-0.260102	0.796227	0.996638	24	15
BRD.K72728560.001.01.4..2.5..HTS	GBM	PRISM1	-0.0666271	0.0897869	-0.742058	0.462615	0.996638	24	16
BRD.K72815923.034.01.2..2.5..HTS	GBM	PRISM1	-0.455969	0.347978	-1.31034	0.197947	0.996638	24	16
BRD.K72827473.001.01.0..2.5..HTS	GBM	PRISM1	0.00928279	0.141125	0.0657772	0.9479	0.998064	24	16
BRD.K72904818.001.01.1..2.5..HTS	GBM	PRISM1	-0.0994566	0.141447	-0.703136	0.486257	0.996638	24	16
BRD.K72912098.001.02.3..2.5..HTS	GBM	PRISM1	-0.0359697	0.121516	-0.296009	0.768879	0.996638	24	15
BRD.K72915123.001.18.1..2.5..HTS	GBM	PRISM1	-0.0355585	0.108629	-0.327338	0.745209	0.996638	24	16
BRD.K72925150.001.11.1..2.5..HTS	GBM	PRISM1	-0.242039	0.129735	-1.86565	0.0700345	0.996638	24	15
BRD.K72951360.001.01.4..2.5..HTS	GBM	PRISM1	0.168459	0.422824	0.398414	0.692555	0.996638	24	16
BRD.K73027814.003.01.0..2.693425643..MTS004	GBM	PRISM1	0.0643901	0.0806327	0.798561	0.429641	0.996638	24	15
BRD.K73028949.001.02.8..2.5..MTS004	GBM	PRISM1	0.137787	0.105801	1.30232	0.200857	0.996638	24	15
BRD.K73073971.001.01.7..2.5..HTS	GBM	PRISM1	-0.294318	0.158494	-1.85697	0.0710795	0.996638	24	16
BRD.K73107279.003.12.5..2.5..HTS	GBM	PRISM1	0.0120931	0.112376	0.107613	0.914869	0.998064	24	16
BRD.K73109821.001.20.1..2.5..HTS	GBM	PRISM1	-0.0588413	0.0968649	-0.607458	0.54716	0.996638	24	16
BRD.K73132780.001.01.2..2.5..MTS004	GBM	PRISM1	-0.101052	0.15963	-0.633039	0.530602	0.996638	24	15
BRD.K73157543.001.04.1..2.5..HTS	GBM	PRISM1	0.0442708	0.125586	0.352512	0.726352	0.996638	25	16
BRD.K73191876.001.11.2..2.5..HTS	GBM	PRISM1	0.181318	0.139417	1.30054	0.201679	0.996638	23	15
BRD.K73196317.003.14.8..2.5..HTS	GBM	PRISM1	-0.195169	0.137615	-1.41823	0.164273	0.996638	24	16
BRD.K73197500.001.02.2..2.5..HTS	GBM	PRISM1	-0.312479	0.369622	-0.845403	0.403178	0.996638	24	16
BRD.K73234506.235.02.1..2.5..HTS	GBM	PRISM1	-0.0149175	0.107538	-0.138718	0.890387	0.997567	25	16
BRD.K73237276.001.01.0..2.5..HTS	GBM	PRISM1	0.0588497	0.140687	0.418303	0.67808	0.996638	24	16
BRD.K73251053.003.22.2..2.5..HTS	GBM	PRISM1	-0.0514954	0.148019	-0.347896	0.729838	0.996638	24	16
BRD.K73290745.003.02.6..2.5..HTS	GBM	PRISM1	0.113412	0.157899	0.718258	0.476991	0.996638	25	15
BRD.K73293050.001.03.1..2.5..HTS	GBM	PRISM1	-0.146468	0.237769	-0.616012	0.541559	0.996638	24	16
BRD.K73303757.001.21.6..2.5..HTS	GBM	PRISM1	-0.0576873	0.153055	-0.376905	0.708398	0.996638	24	15
BRD.K73309154.003.02.8..2.5..HTS	GBM	PRISM1	0.0376366	0.140395	0.268077	0.790053	0.996638	25	16
BRD.K73319509.001.08.0..2.5..HTS	GBM	PRISM1	0.0786265	0.14916	0.527129	0.601168	0.996638	24	16
BRD.K73323637.003.10.9..2.5..HTS	GBM	PRISM1	-0.0171577	0.113249	-0.151504	0.880359	0.997567	25	16
BRD.K73368362.001.07.5..2.5..HTS	GBM	PRISM1	-0.21978	0.151958	-1.44632	0.156286	0.996638	24	16
BRD.K73381198.001.01.1..2.5..HTS	GBM	PRISM1	0.0131204	0.156412	0.0838831	0.93359	0.998064	25	15
BRD.K73381542.003.23.4..2.5..HTS	GBM	PRISM1	0.164068	0.119549	1.37239	0.177785	0.996638	25	16
BRD.K73383190.001.02.3..2.56..HTS	GBM	PRISM1	0.126452	0.187904	0.672962	0.505153	0.996638	24	15
BRD.K73383190.001.03.1..2.5..HTS	GBM	PRISM1	-0.0633059	0.138544	-0.456936	0.650319	0.996638	24	16
BRD.K73391359.003.10.2..2.5..HTS	GBM	PRISM1	-0.0776165	0.119445	-0.649808	0.519831	0.996638	24	15
BRD.K73394555.237.01.1..2.5..HTS	GBM	PRISM1	0.034339	0.10759	0.319167	0.751303	0.996638	25	16
BRD.K73397362.001.06.6..2.5..HTS	GBM	PRISM1	-0.275525	0.107652	-2.55941	0.0148307	0.996638	23	15
BRD.K73425385.065.04.8..2.5..HTS	GBM	PRISM1	0.0261054	0.133372	0.195734	0.84589	0.996638	23	16
BRD.K73440166.001.01.3..2.5..HTS	GBM	PRISM1	0.0232591	0.141969	0.163832	0.87071	0.996638	25	16
BRD.K73451719.001.01.2..2.5..MTS004	GBM	PRISM1	-0.079857	0.0938936	-0.850506	0.400515	0.996638	24	15
BRD.K73469236.001.01.8..2.5..HTS	GBM	PRISM1	0.192399	0.144207	1.33418	0.190523	0.996638	23	15
BRD.K73477617.001.08.5..2.5..HTS	GBM	PRISM1	-0.0828988	0.0958984	-0.864444	0.392768	0.996638	24	16
BRD.K73504359.001.01.3..2.5..MTS004	GBM	PRISM1	-0.00826601	0.097859	-0.0844685	0.933139	0.998064	24	15
BRD.K73524797.001.01.1..2.5..HTS	GBM	PRISM1	-0.0446332	0.141827	-0.3147	0.754667	0.996638	25	16
BRD.K73529671.001.02.9..2.5..HTS	GBM	PRISM1	0.0288042	0.142061	0.20276	0.840434	0.996638	24	15
BRD.K73529671.001.04.5..2.5..HTS	GBM	PRISM1	-0.0350337	0.111942	-0.312962	0.75602	0.996638	24	16
BRD.K73541271.001.03.6..2.5..HTS	GBM	PRISM1	-0.20605	0.125821	-1.63764	0.109752	0.996638	25	15
BRD.K73585091.001.02.3..2.499988098..MTS004	GBM	PRISM1	0.126454	0.10263	1.23213	0.225672	0.996638	24	15
BRD.K73589401.001.23.6..2.5..HTS	GBM	PRISM1	-0.333129	0.144787	-2.30082	0.0271372	0.996638	24	15
BRD.K73589491.001.11.2..2.5..HTS	GBM	PRISM1	0.186889	0.125212	1.49258	0.143805	0.996638	24	16
BRD.K73642618.001.13.3..2.5..HTS	GBM	PRISM1	0.144253	0.0765346	1.88481	0.0669228	0.996638	25	16
BRD.K73700643.001.11.2..2.5..HTS	GBM	PRISM1	-0.0257641	0.124134	-0.207551	0.836659	0.996638	25	16
BRD.K73753850.003.01.6..2.499957259..MTS004	GBM	PRISM1	-0.010836	0.176844	-0.0612746	0.95147	0.998064	24	15
BRD.K73771095.001.02.5..2.44..HTS	GBM	PRISM1	0.129173	0.156732	0.824164	0.415128	0.996638	24	15
BRD.K73771095.001.03.3..2.5..HTS	GBM	PRISM1	-0.0492759	0.126837	-0.388499	0.699874	0.996638	24	15
BRD.K73789395.001.10.7..2.5..HTS	GBM	PRISM1	0.292103	0.199546	1.46384	0.151463	0.996638	25	15
BRD.K73815512.001.02.5..2.5..HTS	GBM	PRISM1	-0.0347455	0.134951	-0.257467	0.798172	0.996638	25	16
BRD.K73838513.003.05.5..2.5..HTS	GBM	PRISM1	0.103782	0.118427	0.876341	0.386351	0.996638	24	16
BRD.K73881242.003.04.6..2.500023768..MTS004	GBM	PRISM1	-0.00546725	0.126488	-0.0432234	0.965756	0.998064	24	15
BRD.K73923631.003.02.9..2.5..HTS	GBM	PRISM1	0.00183837	0.102525	0.0179309	0.985788	0.999385	24	16
BRD.K73982490.001.02.9..2.5..HTS	GBM	PRISM1	0.405575	0.332988	1.21799	0.230738	0.996638	25	15
BRD.K73999723.001.11.3..2.5..HTS	GBM	PRISM1	-0.118356	0.168016	-0.704433	0.485349	0.996638	25	16
BRD.K74057757.001.01.9..2.5..HTS	GBM	PRISM1	-0.18523	0.353694	-0.5237	0.603451	0.996638	25	16
BRD.K74065929.001.07.2..2.5..HTS	GBM	PRISM1	-0.0374174	0.146297	-0.255763	0.799478	0.996638	25	16
BRD.K74117820.066.10.8..2.5..HTS	GBM	PRISM1	0.0896445	0.115695	0.774834	0.443233	0.996638	24	16
BRD.K74141488.003.11.2..2.5..HTS	GBM	PRISM1	-0.0967005	0.164021	-0.589562	0.558884	0.996638	25	16
BRD.K74186897.001.12.4..2.5..HTS	GBM	PRISM1	0.00203785	0.148868	0.0136889	0.989154	0.999385	23	15
BRD.K74186897.001.13.2..2.5..HTS	GBM	PRISM1	0.0438496	0.128424	0.341445	0.734601	0.996638	25	16
BRD.K74190368.001.04.3..2.5..HTS	GBM	PRISM1	0.0319594	0.124954	0.255769	0.799509	0.996638	25	15
BRD.K74193284.001.04.8..2.5..HTS	GBM	PRISM1	-0.398608	0.385204	-1.0348	0.30748	0.996638	24	15
BRD.K74195153.050.12.1..2.5..HTS	GBM	PRISM1	0.0269837	0.13874	0.19449	0.846828	0.996638	25	15
BRD.K74227499.001.01.1..2.5..HTS	GBM	PRISM1	-0.00219776	0.122228	-0.0179809	0.985746	0.999385	25	16
BRD.K74236708.001.01.9..2.5..HTS	GBM	PRISM1	-0.0899313	0.127642	-0.704559	0.485496	0.996638	24	15
BRD.K74236984.001.04.8..2.5..MTS004	GBM	PRISM1	-0.0928212	0.157106	-0.59082	0.558233	0.996638	24	15
BRD.K74305673.001.06.2..2.5..HTS	GBM	PRISM1	0.0515653	0.35897	0.143648	0.886537	0.997567	25	15
BRD.K74339692.001.01.9..2.5..HTS	GBM	PRISM1	-0.0970389	0.141444	-0.686057	0.496842	0.996638	25	15
BRD.K74363950.004.01.0..2.5..HTS	GBM	PRISM1	0.0440048	0.0761563	0.577821	0.566793	0.996638	24	16
BRD.K74371986.001.01.7..2.5..HTS	GBM	PRISM1	0.166965	0.152536	1.09459	0.280769	0.996638	24	15
BRD.K74501079.001.18.1..2.5..HTS	GBM	PRISM1	0.281812	0.137502	2.04952	0.0473603	0.996638	25	15
BRD.K74514084.001.03.9..2.5..HTS	GBM	PRISM1	-0.323564	0.167262	-1.93448	0.0609437	0.996638	23	15
BRD.K74603273.003.01.1..2.5..HTS	GBM	PRISM1	-0.0319586	0.146682	-0.217877	0.828691	0.996638	25	15
BRD.K74664543.213.01.2..2.5..HTS	GBM	PRISM1	-0.130639	0.107379	-1.21662	0.231455	0.996638	24	15
BRD.K74671368.001.01.8..2.5..MTS004	GBM	PRISM1	-0.512369	0.178491	-2.87056	0.00673884	0.996638	24	15
BRD.K74717603.001.02.2..2.5..HTS	GBM	PRISM1	0.0282771	0.1189	0.237823	0.813263	0.996638	25	16
BRD.K74759733.065.01.4..2.5..MTS004	GBM	PRISM1	-0.020952	0.0705135	-0.297135	0.768026	0.996638	24	15
BRD.K74763371.002.04.0..2.5..HTS	GBM	PRISM1	0.0282647	0.126838	0.222841	0.824823	0.996638	25	16
BRD.K74765201.001.16.7..0.25..HTS	GBM	PRISM1	-0.204361	0.150692	-1.35615	0.182851	0.996638	25	16
BRD.K74913225.001.12.4..2.5..HTS	GBM	PRISM1	-0.0769242	0.127895	-0.601462	0.551301	0.996638	23	15
BRD.K74990253.001.02.8..2.5..HTS	GBM	PRISM1	0.194254	0.126969	1.52993	0.134106	0.996638	25	16
BRD.K75009076.001.02.1..2.43..HTS	GBM	PRISM1	0.0728794	0.368755	0.197636	0.844411	0.996638	24	15
BRD.K75024268.001.01.0..2.5..HTS	GBM	PRISM1	0.0159589	0.118022	0.13522	0.893133	0.997567	25	16
BRD.K75037734.003.13.9..2.5..HTS	GBM	PRISM1	-0.306063	0.181916	-1.68244	0.100684	0.996638	25	15
BRD.K75080769.001.01.6..2.5..HTS	GBM	PRISM1	0.0642109	0.151192	0.424697	0.673392	0.996638	25	16
BRD.K75089421.003.24.5..2.5..HTS	GBM	PRISM1	0.0852469	0.125449	0.679534	0.500918	0.996638	25	15
BRD.K75250001.001.01.3..2.5..HTS	GBM	PRISM1	-0.00350411	0.12155	-0.0288285	0.977152	0.998242	24	16
BRD.K75282704.001.02.4..2.5..HTS	GBM	PRISM1	-0.110356	0.0860214	-1.28289	0.207302	0.996638	24	16
BRD.K75295174.001.05.0..2.5..HTS	GBM	PRISM1	-0.237159	0.358087	-0.662293	0.51178	0.996638	25	15
BRD.K75308783.001.07.0..2.5..HTS	GBM	PRISM1	0.360368	0.139227	2.58835	0.0135889	0.996638	24	16
BRD.K75352575.001.01.3..2.5..HTS	GBM	PRISM1	0.727905	0.441399	1.64909	0.107374	0.996638	24	16
BRD.K75360161.001.18.0..2.5..HTS	GBM	PRISM1	-0.104264	0.143308	-0.727552	0.471347	0.996638	24	16
BRD.K75385383.001.01.5..2.548558667..MTS004	GBM	PRISM1	-0.0667931	0.0984571	-0.678398	0.501741	0.996638	24	15
BRD.K75445017.001.01.1..2.5..MTS004	GBM	PRISM1	-0.0081616	0.104336	-0.0782239	0.938071	0.998064	24	15
BRD.K75466013.001.14.4..2.5..HTS	GBM	PRISM1	-0.0344937	0.183791	-0.187678	0.852102	0.996638	25	16
BRD.K75478907.001.02.3..2.5..HTS	GBM	PRISM1	0.249855	0.111153	2.24784	0.030633	0.996638	24	15
BRD.K75506300.001.01.6..2.5..HTS	GBM	PRISM1	0.151149	0.107728	1.40306	0.168717	0.996638	24	16
BRD.K75516118.001.03.3..2.5..HTS	GBM	PRISM1	-0.021316	0.160701	-0.132644	0.895175	0.997567	25	15
BRD.K75527158.360.04.9..2.5..HTS	GBM	PRISM1	-0.0715472	0.140827	-0.508049	0.614435	0.996638	24	15
BRD.K75608666.001.08.3..2.5..HTS	GBM	PRISM1	-0.0439651	0.132373	-0.332131	0.741717	0.996638	23	15
BRD.K75615183.300.03.9..2.5..HTS	GBM	PRISM1	-0.196253	0.168347	-1.16576	0.250791	0.996638	25	16
BRD.K75641298.003.25.0..2.5..HTS	GBM	PRISM1	0.024803	0.119669	0.207263	0.836883	0.996638	25	16
BRD.K75649340.001.13.1..2.5..HTS	GBM	PRISM1	0.0344869	0.333983	0.103259	0.918286	0.998064	25	16
BRD.K75699339.057.08.1..2.5..HTS	GBM	PRISM1	-0.118536	0.156061	-0.759553	0.452089	0.996638	25	16
BRD.K75844781.003.08.0..2.5..HTS	GBM	PRISM1	-0.123633	0.149564	-0.826622	0.413612	0.996638	25	15
BRD.K75855670.001.14.2..2.5..HTS	GBM	PRISM1	-0.0273056	0.132453	-0.206153	0.837744	0.996638	25	16
BRD.K75868704.001.05.3..2.5..HTS	GBM	PRISM1	0.284574	0.116191	2.44918	0.0190411	0.996638	24	16
BRD.K75911534.001.01.6..2.5..HTS	GBM	PRISM1	0.359076	0.199147	1.80307	0.0793115	0.996638	25	15
BRD.K75923785.003.02.1..2.5..HTS	GBM	PRISM1	0.0729318	0.0977229	0.746313	0.460325	0.996638	23	15
BRD.K75956464.237.01.5..2.5..HTS	GBM	PRISM1	0.0581908	0.0995031	0.584814	0.562129	0.996638	24	16
BRD.K75958195.037.09.4..2.5..HTS	GBM	PRISM1	-0.0931755	0.105861	-0.880169	0.384301	0.996638	24	16
BRD.K75958547.238.01.0..2.5..HTS	GBM	PRISM1	0.228051	0.438553	0.520007	0.606075	0.996638	24	16
BRD.K76011241.001.01.8..2.5..HTS	GBM	PRISM1	-0.112229	0.145475	-0.77147	0.4452	0.996638	24	16
BRD.K76022557.003.02.7..2.5..HTS	GBM	PRISM1	0.127657	0.101068	1.26307	0.214464	0.996638	24	15
BRD.K76037122.001.02.5..2.5..HTS	GBM	PRISM1	0.0479852	0.191889	0.250068	0.803848	0.996638	25	16
BRD.K76064317.001.07.3..2.5..HTS	GBM	PRISM1	-0.0396192	0.192141	-0.206199	0.837736	0.996638	24	16
BRD.K76180386.001.01.6..2.5..HTS	GBM	PRISM1	-0.359805	0.19249	-1.86921	0.0693145	0.996638	24	16
BRD.K76204040.001.03.8..2.5..MTS004	GBM	PRISM1	-0.102404	0.0815989	-1.25497	0.217358	0.996638	24	15
BRD.K76205745.237.16.5..2.5..HTS	GBM	PRISM1	0.152017	0.106154	1.43205	0.160525	0.996638	24	15
BRD.K76210423.001.01.6..2.5..HTS	GBM	PRISM1	-0.0096872	0.285841	-0.0338902	0.973152	0.998064	23	15
BRD.K76239644.001.01.8..2.5..HTS	GBM	PRISM1	0.101263	0.224899	0.450261	0.655081	0.996638	24	16
BRD.K76304753.003.20.3..2.5..HTS	GBM	PRISM1	-0.164527	0.139128	-1.18255	0.24453	0.996638	23	16
BRD.K76304753.003.21.1..2.5..HTS	GBM	PRISM1	-0.0455999	0.131474	-0.346836	0.73068	0.996638	24	15
BRD.K76315403.015.02.5..2.5..MTS004	GBM	PRISM1	0.00608236	0.0652178	0.0932623	0.926198	0.998064	24	15
BRD.K76381435.001.08.6..2.5..HTS	GBM	PRISM1	0.136986	0.144485	0.948104	0.349228	0.996638	23	16
BRD.K76406695.001.02.9..2.5..HTS	GBM	PRISM1	-0.0423314	0.175847	-0.240729	0.811059	0.996638	24	16
BRD.K76452401.001.03.6..2.5..HTS	GBM	PRISM1	0.00746088	0.133322	0.0559613	0.955666	0.998064	24	16
BRD.K76534306.001.22.7..2.5..HTS	GBM	PRISM1	-0.0962959	0.126359	-0.762083	0.450715	0.996638	24	16
BRD.K76568384.001.02.2..2.5..HTS	GBM	PRISM1	-0.0192202	0.126765	-0.151621	0.880288	0.997567	24	16
BRD.K76592088.001.02.1..2.5..HTS	GBM	PRISM1	-0.231809	0.144575	-1.60338	0.11692	0.996638	25	16
BRD.K76594255.001.01.6..2.5000235..MTS004	GBM	PRISM1	-0.00543019	0.0843205	-0.0643995	0.948999	0.998064	24	15
BRD.K76600340.045.04.9..2.5..HTS	GBM	PRISM1	-0.0900301	0.107075	-0.840814	0.405712	0.996638	24	16
BRD.K76606751.001.01.7..2.5..HTS	GBM	PRISM1	0.0471669	0.12102	0.389745	0.698846	0.996638	25	16
BRD.K76609936.001.08.4..2.5..HTS	GBM	PRISM1	0.0266611	0.138554	0.192424	0.848491	0.996638	23	15
BRD.K76614248.001.01.2..2.707477898..MTS004	GBM	PRISM1	0.104624	0.112176	0.932682	0.357031	0.996638	24	15
BRD.K76617868.003.11.9..2.5..HTS	GBM	PRISM1	-0.05643	0.146724	-0.3846	0.702623	0.996638	25	16
BRD.K76634210.001.12.1..2.5..MTS004	GBM	PRISM1	0.105135	0.117302	0.896278	0.375899	0.996638	24	15
BRD.K76634210.001.14.7..2.5..HTS	GBM	PRISM1	0.179719	0.171367	1.04874	0.301102	0.996638	23	16
BRD.K76674262.001.03.3..2.5..HTS	GBM	PRISM1	-0.252428	0.442485	-0.570479	0.571625	0.996638	25	16
BRD.K76677554.003.02.1..2.5..HTS	GBM	PRISM1	-0.203741	0.135349	-1.5053	0.140303	0.996638	25	16
BRD.K76703230.004.03.3..2.5..HTS	GBM	PRISM1	-0.220607	0.444873	-0.495888	0.622906	0.996638	24	15
BRD.K76703230.004.04.1..2.5..HTS	GBM	PRISM1	-0.581982	0.373998	-1.55611	0.127761	0.996638	25	16
BRD.K76713213.001.02.1..2.499961706..MTS004	GBM	PRISM1	-0.0509163	0.104612	-0.486714	0.629332	0.996638	24	15
BRD.K76719364.001.02.5..2.466617435..MTS004	GBM	PRISM1	-0.235738	0.187768	-1.25547	0.217179	0.996638	24	15
BRD.K76775527.001.30.2..2.5..HTS	GBM	PRISM1	-0.11054	0.121635	-0.908784	0.369046	0.996638	25	16
BRD.K76805682.001.15.9..2.5..HTS	GBM	PRISM1	0.0447729	0.118399	0.378151	0.707422	0.996638	24	16
BRD.K76810206.001.07.3..2.5..HTS	GBM	PRISM1	-0.0921115	0.153382	-0.600535	0.551715	0.996638	25	15
BRD.K76810206.001.08.1..2.5..HTS	GBM	PRISM1	-0.17837	0.148214	-1.20347	0.236051	0.996638	25	16
BRD.K76811153.003.01.3..2.5..HTS	GBM	PRISM1	-0.0386356	0.151887	-0.254371	0.800657	0.996638	23	15
BRD.K76812510.236.14.8..2.5..HTS	GBM	PRISM1	0.224038	0.117068	1.91375	0.0632072	0.996638	25	15
BRD.K76840893.003.02.5..2.5..HTS	GBM	PRISM1	-0.212204	0.208078	-1.01983	0.31426	0.996638	24	16
BRD.K76841105.001.04.7..2.5..HTS	GBM	PRISM1	0.270875	0.11879	2.28028	0.028289	0.996638	25	15
BRD.K76845197.001.05.4..2.5..HTS	GBM	PRISM1	0.0451441	0.0974352	0.463325	0.645774	0.996638	24	16
BRD.K76890464.001.02.3..2.5..HTS	GBM	PRISM1	0.0915801	0.144905	0.632002	0.53117	0.996638	24	16
BRD.K76908866.001.07.6..2.5..HTS	GBM	PRISM1	0.0888036	0.126267	0.7033	0.486156	0.996638	24	16
BRD.K76927775.001.11.8..2.500019441..MTS004	GBM	PRISM1	-0.118044	0.115492	-1.0221	0.313371	0.996638	24	15
BRD.K76953762.001.08.5..2.5..HTS	GBM	PRISM1	0.126843	0.133157	0.952581	0.346985	0.996638	24	15
BRD.K76973696.001.12.6..2.01..HTS	GBM	PRISM1	-0.356095	0.21377	-1.66579	0.10398	0.996638	24	16
BRD.K77008974.001.03.2..2.5..HTS	GBM	PRISM1	-0.10862	0.145381	-0.747142	0.459576	0.996638	24	16
BRD.K77012840.300.01.6..2.5..HTS	GBM	PRISM1	-0.148573	0.12655	-1.17403	0.24769	0.996638	24	16
BRD.K77038618.356.01.3..2.500022896..MTS004	GBM	PRISM1	-0.196161	0.122985	-1.595	0.119219	0.996638	24	15
BRD.K77060810.001.01.5..2.5..HTS	GBM	PRISM1	-0.110574	0.114135	-0.968802	0.33877	0.996638	24	16
BRD.K77073709.435.01.2..2.5..MTS004	GBM	PRISM1	0.00730892	0.081093	0.0901302	0.92867	0.998064	24	15
BRD.K77115421.001.02.6..2.5..HTS	GBM	PRISM1	0.0369552	0.133911	0.275968	0.784108	0.996638	24	15
BRD.K77171813.034.01.8..2.5..HTS	GBM	PRISM1	-0.399768	0.162326	-2.46274	0.0185654	0.996638	24	15
BRD.K77175907.001.08.0..2.555048691..MTS004	GBM	PRISM1	-0.0431007	0.15896	-0.271142	0.787789	0.996638	24	15
BRD.K77245796.003.01.6..2.5..HTS	GBM	PRISM1	-0.00134024	0.132159	-0.0101411	0.991965	0.999441	23	15
BRD.K77251551.304.02.9..2.5..HTS	GBM	PRISM1	-0.0408358	0.0860879	-0.47435	0.637896	0.996638	25	16
BRD.K77258318.001.04.6..2.5..HTS	GBM	PRISM1	0.0418379	0.10939	0.382464	0.704194	0.996638	25	16
BRD.K77300776.001.02.5..2.5..HTS	GBM	PRISM1	0.201571	0.087399	2.30634	0.0269586	0.996638	23	15
BRD.K77320845.001.01.2..2.29566066..MTS004	GBM	PRISM1	-0.0158674	0.130665	-0.121436	0.904003	0.998064	24	15
BRD.K77345217.001.05.0..2.5..HTS	GBM	PRISM1	0.00500106	0.169845	0.0294449	0.976672	0.998242	23	15
BRD.K77396579.300.01.0..2.5..HTS	GBM	PRISM1	0.0881521	0.0907739	0.971117	0.337796	0.996638	24	15
BRD.K77428767.001.01.7..2.5..MTS004	GBM	PRISM1	-0.0538114	0.0832861	-0.646104	0.5222	0.996638	24	15
BRD.K77432251.001.01.2..2.715966218..MTS004	GBM	PRISM1	-0.0935924	0.118741	-0.788207	0.435596	0.996638	24	15
BRD.K77484724.001.02.0..2.5..HTS	GBM	PRISM1	-0.0218253	0.103529	-0.210813	0.83419	0.996638	23	16
BRD.K77552740.004.01.0..2.5..HTS	GBM	PRISM1	0.0648783	0.146711	0.44222	0.660837	0.996638	25	15
BRD.K77554836.001.11.6..2.57..HTS	GBM	PRISM1	-0.0639269	0.174851	-0.365607	0.71674	0.996638	24	15
BRD.K77554836.001.14.0..2.5..HTS	GBM	PRISM1	-0.146436	0.147067	-0.995712	0.326036	0.996638	23	15
BRD.K77561571.001.01.1..2.5..HTS	GBM	PRISM1	-0.0533494	0.124017	-0.430178	0.669434	0.996638	25	16
BRD.K77564118.001.03.1..2.67296817..MTS004	GBM	PRISM1	0.114088	0.125604	0.908312	0.369592	0.996638	24	15
BRD.K77597856.003.02.5..2.5..HTS	GBM	PRISM1	0.0944983	0.136521	0.692188	0.493141	0.996638	24	15
BRD.K77625799.001.07.7..2.5..HTS	GBM	PRISM1	-0.0304315	0.151722	-0.200574	0.842074	0.996638	25	16
BRD.K77627880.001.04.0..2.5..HTS	GBM	PRISM1	-0.0444958	0.17027	-0.261325	0.795253	0.996638	24	16
BRD.K77634909.001.03.5..2.5..HTS	GBM	PRISM1	-0.134755	0.152428	-0.88406	0.382224	0.996638	24	16
BRD.K77638923.001.02.0..2.5..HTS	GBM	PRISM1	0.0255231	0.418828	0.0609392	0.951736	0.998064	23	16
BRD.K77641333.003.27.1..2.5..HTS	GBM	PRISM1	0.104752	0.14604	0.717282	0.477474	0.996638	25	16
BRD.K77677632.003.02.6..2.5..HTS	GBM	PRISM1	-0.0846819	0.132253	-0.640303	0.525818	0.996638	25	15
BRD.K77685957.300.09.1..2.5..HTS	GBM	PRISM1	-0.230699	0.234702	-0.982945	0.332195	0.996638	23	15
BRD.K77695569.001.30.0..2.5..HTS	GBM	PRISM1	0.109526	0.168562	0.649765	0.519653	0.996638	25	16
BRD.K77771411.003.10.7..2.5..HTS	GBM	PRISM1	0.0014426	0.121246	0.0118981	0.990568	0.999441	25	16
BRD.K77791657.001.01.1..2.5..HTS	GBM	PRISM1	0.0541468	0.287187	0.188542	0.851429	0.996638	25	16
BRD.K77791657.003.01.7..2.67..HTS	GBM	PRISM1	0.106852	0.305191	0.350115	0.728237	0.996638	24	15
BRD.K77793136.003.03.0..2.5..HTS	GBM	PRISM1	-0.0542922	0.146578	-0.370398	0.713198	0.996638	24	15
BRD.K77821588.364.01.2..2.5..HTS	GBM	PRISM1	0.115952	0.119634	0.969223	0.338901	0.996638	23	15
BRD.K77841042.001.14.1..2.5..HTS	GBM	PRISM1	-0.31215	0.41387	-0.754223	0.455364	0.996638	25	15
BRD.K77867004.001.02.7..2.5..HTS	GBM	PRISM1	-0.226372	0.147544	-1.53427	0.133037	0.996638	25	16
BRD.K77908580.001.09.6..2.5..HTS	GBM	PRISM1	-0.176852	0.425076	-0.416048	0.679716	0.996638	24	16
BRD.K77925998.050.14.3..2.5..HTS	GBM	PRISM1	0.173832	0.109416	1.58872	0.12041	0.996638	24	16
BRD.K77943374.001.02.8..2.5..HTS	GBM	PRISM1	-0.25408	0.22575	-1.12549	0.267259	0.996638	25	16
BRD.K77947974.001.16.3..2.5..HTS	GBM	PRISM1	-0.269122	0.15484	-1.73806	0.0905168	0.996638	24	15
BRD.K77950083.001.03.3..2.5..HTS	GBM	PRISM1	-0.0179317	0.11378	-0.157599	0.87563	0.997303	24	15
BRD.K77987382.001.13.2..2.5..HTS	GBM	PRISM1	0.153273	0.378487	0.404964	0.687717	0.996638	25	16
BRD.K78010432.001.21.5..2.5..HTS	GBM	PRISM1	-0.263511	0.147399	-1.78774	0.0817952	0.996638	25	15
BRD.K78055238.001.01.8..2.5..HTS	GBM	PRISM1	-1.1907	0.38993	-3.05363	0.00411596	0.996638	25	15
BRD.K78061844.050.01.9..2.5..HTS	GBM	PRISM1	0.0508713	0.1312	0.387738	0.700318	0.996638	25	16
BRD.K78086729.001.02.7..2.5..HTS	GBM	PRISM1	0.106858	0.170477	0.626818	0.534431	0.996638	25	16
BRD.K78096648.001.05.7..2.5..HTS	GBM	PRISM1	-0.338404	0.175395	-1.92939	0.061175	0.996638	25	15
BRD.K78113049.001.16.2..2.5..HTS	GBM	PRISM1	0.254127	0.159595	1.59232	0.119598	0.996638	25	15
BRD.K78118466.001.03.3..2.5..HTS	GBM	PRISM1	-0.0751128	0.129557	-0.579768	0.565405	0.996638	25	16
BRD.K78122587.300.02.7..2.5..HTS	GBM	PRISM1	-0.113175	0.107229	-1.05545	0.297883	0.996638	24	16
BRD.K78126613.001.28.5..2.5..HTS	GBM	PRISM1	-0.014556	0.263597	-0.0552209	0.956244	0.998064	25	16
BRD.K78177893.001.02.4..2.5..HTS	GBM	PRISM1	-0.136181	0.403286	-0.337677	0.737465	0.996638	24	16
BRD.K78294846.001.12.4..2.5..HTS	GBM	PRISM1	-0.0405736	0.135418	-0.299618	0.766146	0.996638	24	15
BRD.K78299798.001.02.2..2.5..HTS	GBM	PRISM1	-0.206314	0.131099	-1.57372	0.124065	0.996638	24	15
BRD.K78303961.001.02.3..2.5..HTS	GBM	PRISM1	-0.0488504	0.118681	-0.411611	0.682878	0.996638	25	16
BRD.K78318619.001.02.7..2.5..HTS	GBM	PRISM1	-0.142448	0.216427	-0.658179	0.51429	0.996638	25	16
BRD.K78342372.001.02.4..2.5..HTS	GBM	PRISM1	0.0395571	0.164685	0.240198	0.811503	0.996638	24	15
BRD.K78431006.001.10.2..2.5..HTS	GBM	PRISM1	-0.0821993	0.27142	-0.302849	0.763614	0.996638	25	16
BRD.K78455053.001.01.2..2.5..HTS	GBM	PRISM1	-0.063464	0.136334	-0.465505	0.644159	0.996638	25	16
BRD.K78485176.001.07.8..2.5..HTS	GBM	PRISM1	-0.0883186	0.157817	-0.559625	0.578935	0.996638	25	16
BRD.K78496197.001.03.9..2.5..HTS	GBM	PRISM1	-0.00797903	0.204414	-0.0390336	0.969068	0.998064	24	16
BRD.K78513633.001.15.7..2.5..HTS	GBM	PRISM1	0.0568197	0.128373	0.442615	0.660553	0.996638	25	15
BRD.K78567475.001.01.4..2.5..HTS	GBM	PRISM1	0.314515	0.420778	0.747459	0.459387	0.996638	25	15
BRD.K78633253.001.10.3..2.5..HTS	GBM	PRISM1	0.108685	0.108812	0.998832	0.324194	0.996638	24	16
BRD.K78637815.001.02.2..2.5..HTS	GBM	PRISM1	-0.0257729	0.143892	-0.179112	0.858827	0.996638	24	15
BRD.K78643075.001.11.6..2.5..HTS	GBM	PRISM1	-0.019532	0.125462	-0.155681	0.877108	0.997419	24	16
BRD.K78659596.001.03.9..2.5..HTS	GBM	PRISM1	0.0567744	0.394372	0.143962	0.886292	0.997567	25	15
BRD.K78666663.001.01.6..2.499978008..MTS004	GBM	PRISM1	0.0978113	0.119586	0.817919	0.41864	0.996638	24	15
BRD.K78666826.003.01.6..2.5..HTS	GBM	PRISM1	0.288285	0.106328	2.71129	0.0100066	0.996638	24	16
BRD.K78692225.001.24.5..2.5..HTS	GBM	PRISM1	0.221698	0.154805	1.43212	0.160505	0.996638	25	14
BRD.K78720403.001.01.6..2.5..HTS	GBM	PRISM1	0.0620164	0.128487	0.482668	0.632101	0.996638	24	16
BRD.K78781788.003.01.9..2.5..HTS	GBM	PRISM1	0.0390407	0.12854	0.303725	0.762995	0.996638	25	15
BRD.K78789465.001.01.6..2.5..HTS	GBM	PRISM1	0.155328	0.101748	1.52659	0.135602	0.996638	23	15
BRD.K78789465.001.02.4..2.5..HTS	GBM	PRISM1	-0.0818173	0.152657	-0.535956	0.595113	0.996638	24	16
BRD.K78809024.001.05.7..2.5..HTS	GBM	PRISM1	0.00498477	0.172862	0.0288366	0.977142	0.998242	25	16
BRD.K78815826.001.14.6..2.5..HTS	GBM	PRISM1	-0.107208	0.116023	-0.924021	0.361306	0.996638	24	16
BRD.K78841970.001.13.8..2.388586862..MTS004	GBM	PRISM1	-0.0181294	0.0971751	-0.186564	0.853022	0.996638	24	15
BRD.K78844995.001.02.6..2.5..HTS	GBM	PRISM1	0.158295	0.129689	1.22057	0.22977	0.996638	25	15
BRD.K78941306.001.02.4..2.5..HTS	GBM	PRISM1	-0.207084	0.137697	-1.50391	0.140661	0.996638	25	16
BRD.K78959463.001.13.2..2.5..HTS	GBM	PRISM1	-0.0993577	0.155955	-0.637092	0.527885	0.996638	25	15
BRD.K78960041.001.03.2..2.5..HTS	GBM	PRISM1	-0.0599521	0.311592	-0.192406	0.848476	0.996638	24	15
BRD.K78960041.001.05.7..2.54..HTS	GBM	PRISM1	0.630808	0.419113	1.5051	0.140788	0.996638	24	15
BRD.K79092138.001.11.0..2.5..HTS	GBM	PRISM1	-0.0476347	0.133268	-0.357436	0.722797	0.996638	23	16
BRD.K79095980.001.09.6..2.5..HTS	GBM	PRISM1	0.222789	0.160492	1.38817	0.172966	0.996638	25	16
BRD.K79102359.003.01.6..2.5..HTS	GBM	PRISM1	-0.195816	0.135986	-1.43997	0.157856	0.996638	25	16
BRD.K79116891.003.15.1..2.5..HTS	GBM	PRISM1	-0.037066	0.11904	-0.311375	0.757174	0.996638	25	16
BRD.K79124250.001.08.9..2.5..HTS	GBM	PRISM1	-0.0863651	0.131653	-0.656005	0.515673	0.996638	25	16
BRD.K79131256.001.17.9..2.5..HTS	GBM	PRISM1	0.285188	0.419293	0.680164	0.500419	0.996638	25	16
BRD.K79132813.001.09.0..2.5..HTS	GBM	PRISM1	0.0629352	0.128987	0.487917	0.628412	0.996638	24	16
BRD.K79145628.001.05.5..2.5..HTS	GBM	PRISM1	0.0104623	0.116302	0.0899577	0.928793	0.998064	24	16
BRD.K79145749.003.02.2..2.5..HTS	GBM	PRISM1	-0.065461	0.14442	-0.453267	0.653077	0.996638	23	15
BRD.K79239947.001.06.8..2.5..HTS	GBM	PRISM1	-0.017559	0.179398	-0.0978777	0.922558	0.998064	24	15
BRD.K79254416.001.22.6..2.5..HTS	GBM	PRISM1	0.108758	0.299369	0.36329	0.718401	0.996638	24	16
BRD.K79259477.001.04.9..2.5..HTS	GBM	PRISM1	0.0185331	0.25165	0.0736462	0.941678	0.998064	24	16
BRD.K79277568.003.04.7..2.5..HTS	GBM	PRISM1	0.336634	0.134283	2.5069	0.0167002	0.996638	24	15
BRD.K79315489.001.07.8..2.5..HTS	GBM	PRISM1	-0.281944	0.146717	-1.92169	0.0623726	0.996638	24	15
BRD.K79404599.001.09.3..2.5..HTS	GBM	PRISM1	-0.201313	0.142079	-1.41691	0.164449	0.996638	25	16
BRD.K79425933.001.09.3..2.5..HTS	GBM	PRISM1	-0.17425	0.0912531	-1.90952	0.0639719	0.996638	24	15
BRD.K79437791.001.05.7..2.5..HTS	GBM	PRISM1	0.0765629	0.119067	0.643022	0.523973	0.996638	25	16
BRD.K79450420.001.01.8..2.499997604..MTS004	GBM	PRISM1	-0.101554	0.0919301	-1.10469	0.276427	0.996638	24	15
BRD.K79450420.001.02.6..2.5..MTS004	GBM	PRISM1	0.036483	0.0864347	0.422088	0.675403	0.996638	24	15
BRD.K79501723.001.04.6..2.5..HTS	GBM	PRISM1	0.0249071	0.111417	0.223547	0.824307	0.996638	25	15
BRD.K79555887.001.01.0..2.5..HTS	GBM	PRISM1	0.0201441	0.0903977	0.222839	0.824854	0.996638	24	16
BRD.K79584249.001.01.3..2.5..HTS	GBM	PRISM1	0.637402	0.393034	1.62175	0.113349	0.996638	24	15
BRD.K79595931.312.01.3..2.5..HTS	GBM	PRISM1	0.108235	0.143675	0.753333	0.455892	0.996638	25	15
BRD.K79602928.003.19.9..2.5..HTS	GBM	PRISM1	-0.132071	0.124554	-1.06036	0.295676	0.996638	25	15
BRD.K79612754.001.19.1..2.62..HTS	GBM	PRISM1	0.0067189	0.173198	0.0387932	0.969264	0.998064	24	15
BRD.K79612754.001.21.7..2.5..HTS	GBM	PRISM1	-0.0197771	0.138577	-0.142715	0.88725	0.997567	25	16
BRD.K79633074.001.01.8..2.5..HTS	GBM	PRISM1	-0.0658932	0.13591	-0.48483	0.630509	0.996638	25	16
BRD.K79684402.300.02.8..2.5..HTS	GBM	PRISM1	-0.242179	0.155858	-1.55385	0.12976	0.996638	21	14
BRD.K79710622.001.02.9..2.5..MTS004	GBM	PRISM1	-0.00740153	0.0877379	-0.0843595	0.933225	0.998064	24	15
BRD.K79711234.001.18.3..2.5..HTS	GBM	PRISM1	0.285579	0.1208	2.36407	0.0232895	0.996638	24	16
BRD.K79753741.001.01.7..2.5..HTS	GBM	PRISM1	0.0128226	0.136707	0.0937959	0.925777	0.998064	24	15
BRD.K79759585.048.04.8..2.5..HTS	GBM	PRISM1	-0.0682517	0.121588	-0.561336	0.577953	0.996638	24	15
BRD.K79803033.300.01.3..2.5..MTS004	GBM	PRISM1	-0.0108907	0.102992	-0.105743	0.916357	0.998064	24	15
BRD.K79821389.001.03.5..2.562009205..MTS004	GBM	PRISM1	-0.112421	0.464701	-0.241922	0.810176	0.996638	24	15
BRD.K79884267.001.01.4..2.5..HTS	GBM	PRISM1	-0.182638	0.122407	-1.49206	0.143941	0.996638	24	16
BRD.K79892937.001.02.5..2.5..HTS	GBM	PRISM1	0.0118575	0.108063	0.109728	0.913203	0.998064	24	16
BRD.K79905821.004.03.6..2.5..HTS	GBM	PRISM1	-0.038609	0.166343	-0.232105	0.817702	0.996638	25	15
BRD.K79930101.300.03.7..2.5..HTS	GBM	PRISM1	0.0835903	0.164628	0.507751	0.614488	0.996638	25	16
BRD.K79966802.034.01.2..2.5..HTS	GBM	PRISM1	-0.126693	0.125686	-1.00801	0.319664	0.996638	25	16
BRD.K79989959.001.01.4..2.5..HTS	GBM	PRISM1	0.0355166	0.157179	0.225963	0.82241	0.996638	25	16
BRD.K80025777.001.01.4..2.5..HTS	GBM	PRISM1	0.020304	0.125671	0.161565	0.872482	0.996638	25	16
BRD.K80028314.303.02.6..2.5..HTS	GBM	PRISM1	0.0540981	0.138135	0.391633	0.697461	0.996638	25	16
BRD.K80036624.001.04.0..2.5..HTS	GBM	PRISM1	-0.124136	0.108888	-1.14003	0.261408	0.996638	24	16
BRD.K80043866.236.01.1..2.5..HTS	GBM	PRISM1	-0.0855629	0.12962	-0.660107	0.513065	0.996638	25	16
BRD.K80060353.303.03.9..2.46..HTS	GBM	PRISM1	-0.0265312	0.155641	-0.170464	0.865574	0.996638	24	15
BRD.K80076813.001.08.8..2.356620242..MTS004	GBM	PRISM1	0.177828	0.117931	1.50789	0.140074	0.996638	24	15
BRD.K80082640.001.01.0..2.5..HTS	GBM	PRISM1	-0.0749212	0.114217	-0.655958	0.516022	0.996638	23	15
BRD.K80129304.001.08.1..2.5..HTS	GBM	PRISM1	0.166869	0.142406	1.17178	0.24898	0.996638	23	15
BRD.K80262108.001.07.0..2.5..HTS	GBM	PRISM1	-0.0147153	0.10463	-0.140641	0.888896	0.997567	24	16
BRD.K80267133.001.17.7..2.5..HTS	GBM	PRISM1	0.0342191	0.107894	0.317155	0.752909	0.996638	23	16
BRD.K80267133.001.19.3..2.5..HTS	GBM	PRISM1	0.184029	0.174199	1.05643	0.297621	0.996638	24	15
BRD.K80315159.051.02.0..2.5..HTS	GBM	PRISM1	-0.104187	0.143132	-0.72791	0.47113	0.996638	25	15
BRD.K80343549.001.02.6..2.5..HTS	GBM	PRISM1	0.129074	0.181777	0.710066	0.482115	0.996638	23	16
BRD.K80353138.001.12.1..2.5..HTS	GBM	PRISM1	0.204504	0.0729644	2.80279	0.00793184	0.996638	24	16
BRD.K80353807.001.25.3..2.5..MTS004	GBM	PRISM1	-0.170525	0.133905	-1.27348	0.21079	0.996638	24	15
BRD.K80359953.001.01.3..2.500041136..MTS004	GBM	PRISM1	-0.240246	0.0888921	-2.70267	0.0103243	0.996638	24	15
BRD.K80396088.001.12.0..2.5..HTS	GBM	PRISM1	0.183122	0.199878	0.916171	0.36551	0.996638	23	16
BRD.K80419150.001.02.4..2.5..MTS004	GBM	PRISM1	-0.0648746	0.086148	-0.75306	0.456179	0.996638	24	15
BRD.K80431395.001.07.3..2.49..HTS	GBM	PRISM1	-0.240163	0.217429	-1.10456	0.276482	0.996638	24	15
BRD.K80431395.001.09.9..2.5..HTS	GBM	PRISM1	0.157847	0.164449	0.959852	0.343198	0.996638	24	16
BRD.K80451230.051.02.6..2.5..HTS	GBM	PRISM1	-0.0481207	0.106125	-0.453434	0.652815	0.996638	24	16
BRD.K80480517.001.02.4..2.5..HTS	GBM	PRISM1	0.227027	0.202819	1.11936	0.270013	0.996638	24	16
BRD.K80607346.001.01.1..2.5..MTS004	GBM	PRISM1	0.0317758	0.114389	0.277786	0.782723	0.996638	24	15
BRD.K80608265.001.01.6..2.5..HTS	GBM	PRISM1	-0.0263316	0.18725	-0.140623	0.888931	0.997567	23	16
BRD.K80639402.003.02.9..2.5..HTS	GBM	PRISM1	-0.081133	0.111868	-0.725259	0.472736	0.996638	24	16
BRD.K80653534.001.01.7..2.5..HTS	GBM	PRISM1	-0.154095	0.14898	-1.03434	0.307692	0.996638	24	15
BRD.K80700417.001.04.2..2.5..HTS	GBM	PRISM1	0.258057	0.19911	1.29605	0.202776	0.996638	24	16
BRD.K80725821.300.02.9..2.5..HTS	GBM	PRISM1	-0.100246	0.118366	-0.846918	0.402343	0.996638	24	16
BRD.K80738081.001.46.8..2.500037854..MTS004	GBM	PRISM1	-0.0722403	0.0834932	-0.865225	0.392491	0.996638	24	15
BRD.K80762071.236.02.5..2.5..MTS004	GBM	PRISM1	-0.0231273	0.0982917	-0.235292	0.81528	0.996638	24	15
BRD.K80778372.001.02.5..2.5..HTS	GBM	PRISM1	0.0907438	0.13066	0.694504	0.491591	0.996638	24	16
BRD.K80859331.001.01.5..2.5..MTS004	GBM	PRISM1	-0.0410976	0.118844	-0.345813	0.731442	0.996638	24	15
BRD.K80935598.001.01.1..2.5..HTS	GBM	PRISM1	0.0562917	0.119879	0.469572	0.641344	0.996638	24	16
BRD.K81016934.001.02.0..2.5..HTS	GBM	PRISM1	0.0472412	0.183873	0.256922	0.798662	0.996638	23	16
BRD.K81062487.001.05.8..2.5..HTS	GBM	PRISM1	0.0232881	0.110563	0.210631	0.834272	0.996638	25	16
BRD.K81074237.001.02.3..2.5..HTS	GBM	PRISM1	-0.0638748	0.162697	-0.392599	0.696931	0.996638	23	15
BRD.K81092066.311.01.6..2.5..HTS	GBM	PRISM1	0.0992139	0.112228	0.884038	0.382542	0.996638	23	15
BRD.K81101512.234.01.9..2.5..HTS	GBM	PRISM1	-0.0164365	0.130935	-0.125532	0.900764	0.997567	25	15
BRD.K81128206.003.24.4..2.5..HTS	GBM	PRISM1	-0.142512	0.0938235	-1.51894	0.136844	0.996638	25	16
BRD.K81130846.001.17.4..2.5..HTS	GBM	PRISM1	0.149777	0.12992	1.15284	0.255992	0.996638	25	16
BRD.K81136890.003.01.6..2.5..HTS	GBM	PRISM1	-0.202816	0.147024	-1.37948	0.176027	0.996638	24	15
BRD.K81144366.003.19.7..2.5..HTS	GBM	PRISM1	0.0609279	0.140295	0.434283	0.666539	0.996638	24	16
BRD.K81197548.003.01.4..2.5..HTS	GBM	PRISM1	0.437934	0.356241	1.22932	0.22651	0.996638	24	16
BRD.K81225797.001.02.3..2.5..HTS	GBM	PRISM1	0.0252606	0.108795	0.232186	0.81764	0.996638	24	16
BRD.K81272440.236.13.5..2.5..HTS	GBM	PRISM1	-0.111154	0.126987	-0.875322	0.387201	0.996638	23	15
BRD.K81316007.001.01.8..2.5..HTS	GBM	PRISM1	-0.126336	0.145865	-0.866112	0.391864	0.996638	24	16
BRD.K81326768.001.04.0..2.5..HTS	GBM	PRISM1	-0.0611751	0.105713	-0.578689	0.566126	0.996638	25	16
BRD.K81330143.001.04.8..2.38..HTS	GBM	PRISM1	0.0794872	0.198304	0.400834	0.690848	0.996638	24	15
BRD.K81332461.001.01.4..2.5..HTS	GBM	PRISM1	0.303548	0.14765	2.05587	0.0469021	0.996638	23	16
BRD.K81376179.001.04.8..2.5..HTS	GBM	PRISM1	-0.0918362	0.145494	-0.631202	0.531687	0.996638	24	16
BRD.K81405859.300.01.4..2.5..MTS004	GBM	PRISM1	-0.0240968	0.235665	-0.10225	0.91911	0.998064	24	15
BRD.K81418486.001.47.5..2.5..HTS	GBM	PRISM1	-0.319981	0.509203	-0.628395	0.533605	0.996638	24	15
BRD.K81447180.003.21.4..2.58..HTS	GBM	PRISM1	-0.140515	0.15101	-0.930502	0.358143	0.996638	23	16
BRD.K81458380.001.04.9..2.5..HTS	GBM	PRISM1	0.22806	0.17083	1.33501	0.19003	0.996638	23	16
BRD.K81473043.001.14.6..2.5..HTS	GBM	PRISM1	-0.11169	0.443168	-0.252027	0.802415	0.996638	24	15
BRD.K81473089.003.26.1..2.5..HTS	GBM	PRISM1	-0.0913607	0.144787	-0.631002	0.531918	0.996638	23	16
BRD.K81528515.001.13.8..2.5..HTS	GBM	PRISM1	-0.0822539	0.135915	-0.605188	0.548748	0.996638	23	16
BRD.K81548480.001.01.2..2.5..HTS	GBM	PRISM1	0.0495244	0.161503	0.306646	0.760832	0.996638	24	15
BRD.K81572616.001.01.9..2.5..HTS	GBM	PRISM1	0.0626677	0.128918	0.486107	0.629683	0.996638	24	16
BRD.K81613478.001.01.8..2.5..HTS	GBM	PRISM1	-0.248377	0.293518	-0.846208	0.402877	0.996638	24	15
BRD.K81616657.001.01.4..2.665005855..MTS004	GBM	PRISM1	-0.0893147	0.0796572	-1.12124	0.269411	0.996638	24	15
BRD.K81623406.004.08.3..2.5..HTS	GBM	PRISM1	-0.10979	0.126717	-0.866417	0.391846	0.996638	24	15
BRD.K81645297.236.01.1..2.5..HTS	GBM	PRISM1	-0.0578724	0.0815208	-0.70991	0.482094	0.996638	24	16
BRD.K81645907.001.01.1..2.5..HTS	GBM	PRISM1	0.122637	0.191648	0.639905	0.526177	0.996638	24	15
BRD.K81647657.001.04.3..2.5..HTS	GBM	PRISM1	-0.0613939	0.146283	-0.419694	0.677012	0.996638	25	16
BRD.K81672972.001.03.1..2.5..HTS	GBM	PRISM1	0.0820449	0.195675	0.419291	0.677428	0.996638	23	16
BRD.K81694556.003.01.9..2.5..HTS	GBM	PRISM1	-0.0660738	0.195759	-0.337526	0.737628	0.996638	23	16
BRD.K81728688.001.04.4..2.5..HTS	GBM	PRISM1	0.107159	0.128476	0.83408	0.409449	0.996638	24	16
BRD.K81729199.001.02.8..2.5..HTS	GBM	PRISM1	0.022757	0.156705	0.145222	0.885303	0.997567	24	16
BRD.K81795818.019.01.4..2.5..HTS	GBM	PRISM1	0.0665172	0.116608	0.570436	0.571925	0.996638	23	15
BRD.K81801188.001.02.8..2.5..HTS	GBM	PRISM1	-0.0260482	0.339768	-0.0766647	0.939293	0.998064	24	16
BRD.K81807412.001.10.6..2.5..HTS	GBM	PRISM1	-0.163225	0.152751	-1.06856	0.292379	0.996638	23	15
BRD.K81839095.001.25.1..2.6..HTS	GBM	PRISM1	0.107686	0.131325	0.819994	0.417471	0.996638	24	15
BRD.K81839095.001.30.1..2.5..HTS	GBM	PRISM1	0.0712079	0.145021	0.491018	0.626478	0.996638	22	15
BRD.K81855038.003.13.9..2.5..HTS	GBM	PRISM1	-0.108352	0.124018	-0.873678	0.387782	0.996638	24	16
BRD.K81876028.300.02.0..2.5..HTS	GBM	PRISM1	0.116084	0.097708	1.18807	0.242179	0.996638	24	16
BRD.K81916719.001.13.9..2.5..HTS	GBM	PRISM1	-0.232751	0.179275	-1.29829	0.202222	0.996638	23	16
BRD.K81957469.001.01.0..2.5..HTS	GBM	PRISM1	0.0265772	0.147547	0.180127	0.85801	0.996638	24	16
BRD.K81981783.236.02.9..2.570718613..MTS004	GBM	PRISM1	-0.0438586	0.0917039	-0.478263	0.635277	0.996638	24	15
BRD.K82002057.001.01.2..2.5..HTS	GBM	PRISM1	-0.018445	0.134071	-0.137576	0.891302	0.997567	24	16
BRD.K82027074.001.07.5..2.5..HTS	GBM	PRISM1	-0.00501564	0.085917	-0.0583778	0.953746	0.998064	25	16
BRD.K82028950.300.02.9..2.5..HTS	GBM	PRISM1	-0.23258	0.147824	-1.57336	0.124149	0.996638	24	15
BRD.K82036761.003.20.3..2.5..HTS	GBM	PRISM1	0.0188309	0.112037	0.168077	0.867414	0.996638	24	16
BRD.K82091397.001.03.0..2.5..HTS	GBM	PRISM1	-0.105799	0.132779	-0.796804	0.430515	0.996638	24	16
BRD.K82103381.003.09.4..2.500073689..MTS004	GBM	PRISM1	-0.168901	0.110703	-1.52571	0.135587	0.996638	24	15
BRD.K82104468.001.05.0..2.5..HTS	GBM	PRISM1	-0.479305	0.140553	-3.41013	0.00152288	0.996638	25	16
BRD.K82118441.001.03.7..2.646883368..MTS004	GBM	PRISM1	0.0168289	0.102554	0.164098	0.870548	0.996638	24	15
BRD.K82122102.323.01.1..2.5..HTS	GBM	PRISM1	-0.028516	0.116047	-0.245728	0.807289	0.996638	23	15
BRD.K82135108.001.04.3..2.5..HTS	GBM	PRISM1	-0.0269289	0.376839	-0.07146	0.943406	0.998064	24	16
BRD.K82142815.001.19.1..2.5..HTS	GBM	PRISM1	0.0871063	0.0947247	0.919574	0.363596	0.996638	24	16
BRD.K82143716.001.19.9..2.5..HTS	GBM	PRISM1	0.0569768	0.148628	0.383352	0.703653	0.996638	24	15
BRD.K82164249.001.03.5..2.5..HTS	GBM	PRISM1	0.147202	0.119047	1.2365	0.223667	0.996638	25	16
BRD.K82166906.236.02.8..2.5..HTS	GBM	PRISM1	-0.115463	0.117689	-0.98108	0.332758	0.996638	24	16
BRD.K82181219.001.04.3..2.5..HTS	GBM	PRISM1	0.0633523	0.128451	0.493201	0.624709	0.996638	24	16
BRD.K82225283.001.03.1..2.5..HTS	GBM	PRISM1	0.00909698	0.157984	0.0575818	0.954392	0.998064	23	16
BRD.K82234479.001.09.4..2.5..HTS	GBM	PRISM1	0.127276	0.134577	0.945751	0.350411	0.996638	23	16
BRD.K82236108.001.04.9..2.5..HTS	GBM	PRISM1	0.0590171	0.111949	0.527179	0.601134	0.996638	24	16
BRD.K82236179.213.01.0..2.5..HTS	GBM	PRISM1	-0.0128535	0.151293	-0.0849575	0.932766	0.998064	23	15
BRD.K82244583.001.01.3..2.5..HTS	GBM	PRISM1	0.42558	0.263806	1.61323	0.115192	0.996638	23	16
BRD.K82255054.001.15.9..2.5..HTS	GBM	PRISM1	-0.0387172	0.101589	-0.381116	0.70524	0.996638	24	16
BRD.K82343404.003.02.4..2.5..HTS	GBM	PRISM1	0.166055	0.120855	1.374	0.177938	0.996638	23	15
BRD.K82357231.001.17.5..2.5..HTS	GBM	PRISM1	0.160095	0.163677	0.978116	0.334046	0.996638	25	16
BRD.K82381502.003.23.1..2.5..HTS	GBM	PRISM1	-0.0583505	0.122189	-0.477541	0.635642	0.996638	25	16
BRD.K82421491.001.02.6..2.5..HTS	GBM	PRISM1	0.130973	0.0999186	1.31079	0.197594	0.996638	25	16
BRD.K82467063.001.02.7..2.5..HTS	GBM	PRISM1	-0.269695	0.126757	-2.12766	0.0400928	0.996638	23	16
BRD.K82484965.003.03.5..2.5..HTS	GBM	PRISM1	-0.0501806	0.110931	-0.452358	0.653583	0.996638	24	16
BRD.K82522873.001.01.1..2.5..HTS	GBM	PRISM1	-0.0931801	0.12051	-0.773213	0.444444	0.996638	23	15
BRD.K82562631.236.04.6..2.5..HTS	GBM	PRISM1	0.0905341	0.119205	0.759479	0.452132	0.996638	25	16
BRD.K82603084.408.01.1..2.5..HTS	GBM	PRISM1	0.22737	0.132186	1.72007	0.0940067	0.996638	23	15
BRD.K82677201.001.01.6..2.5..HTS	GBM	PRISM1	0.00999432	0.113446	0.0880976	0.930262	0.998064	24	16
BRD.K82687598.001.01.6..2.5..MTS004	GBM	PRISM1	-0.135725	0.0897189	-1.51278	0.138832	0.996638	24	15
BRD.K82731415.001.07.0..2.5..HTS	GBM	PRISM1	0.0911778	0.146178	0.623747	0.53652	0.996638	25	15
BRD.K82746043.001.15.1..2.5..HTS	GBM	PRISM1	-0.0214112	0.296505	-0.0722119	0.942812	0.998064	24	16
BRD.K82767007.001.01.1..2.5..HTS	GBM	PRISM1	0.122295	0.118541	1.03167	0.309109	0.996638	23	15
BRD.K82795137.001.26.2..2.5..HTS	GBM	PRISM1	0.0437166	0.15816	0.276407	0.783774	0.996638	23	16
BRD.K82800842.001.01.9..2.5..HTS	GBM	PRISM1	0.0864994	0.152277	0.568042	0.573348	0.996638	25	15
BRD.K82818427.001.02.2..2.39..HTS	GBM	PRISM1	-0.0102193	0.269231	-0.0379574	0.969926	0.998064	24	15
BRD.K82818427.001.04.8..2.5..HTS	GBM	PRISM1	-0.0523167	0.183322	-0.285381	0.776902	0.996638	24	16
BRD.K82823076.001.02.6..2.5..HTS	GBM	PRISM1	-0.0675319	0.120639	-0.559787	0.578998	0.996638	24	15
BRD.K82823804.001.04.1..2.5..HTS	GBM	PRISM1	0.27213	0.393121	0.692231	0.493001	0.996638	25	15
BRD.K82846253.001.15.4..2.5..HTS	GBM	PRISM1	-0.361179	0.166654	-2.16724	0.036725	0.996638	23	16
BRD.K82850175.001.01.1..2.5..HTS	GBM	PRISM1	0.0169559	0.152501	0.111186	0.912039	0.998064	25	16
BRD.K82861010.001.02.5..2.5..HTS	GBM	PRISM1	0.127895	0.115265	1.10957	0.274748	0.996638	22	15
BRD.K82903013.001.01.4..2.5..HTS	GBM	PRISM1	0.251995	0.135435	1.86063	0.0705481	0.996638	24	16
BRD.K82908348.001.01.9..2.434467427..MTS004	GBM	PRISM1	0.144704	0.0779862	1.8555	0.0715043	0.996638	24	15
BRD.K82928847.001.04.7..2.5..HTS	GBM	PRISM1	0.0952372	0.211648	0.449979	0.655423	0.996638	23	15
BRD.K82928892.001.02.5..2.46..HTS	GBM	PRISM1	0.11779	0.133351	0.883302	0.382777	0.996638	24	15
BRD.K82941592.238.04.5..2.5..HTS	GBM	PRISM1	-0.282696	0.138032	-2.04805	0.0477011	0.996638	23	16
BRD.K82960980.003.01.9..2.5..HTS	GBM	PRISM1	-0.162141	0.112763	-1.43788	0.158652	0.996638	24	16
BRD.K82960980.003.02.7..2.36..HTS	GBM	PRISM1	0.127528	0.132756	0.960618	0.34298	0.996638	24	15
BRD.K82967180.001.01.6..2.500024493..MTS004	GBM	PRISM1	0.0337081	0.246808	0.136576	0.892106	0.997567	24	15
BRD.K82967685.300.01.2..2.5..HTS	GBM	PRISM1	-0.220715	0.134482	-1.64123	0.109225	0.996638	23	16
BRD.K82983861.001.04.3..2.5..HTS	GBM	PRISM1	0.0814197	0.091326	0.891528	0.378256	0.996638	24	16
BRD.K83003151.057.02.4..2.35..HTS	GBM	PRISM1	-0.157014	0.215831	-0.727486	0.471507	0.996638	24	15
BRD.K83022601.001.01.0..2.5..HTS	GBM	PRISM1	0.07553	0.254481	0.296801	0.768235	0.996638	25	15
BRD.K83023055.001.02.7..2.5..HTS	GBM	PRISM1	-0.252946	0.114728	-2.20474	0.0335987	0.996638	24	16
BRD.K83029223.001.01.3..2.500025378..MTS004	GBM	PRISM1	-0.296152	0.355934	-0.832042	0.410724	0.996638	24	15
BRD.K83036479.001.09.2..2.5..HTS	GBM	PRISM1	-0.123328	0.122224	-1.00903	0.319179	0.996638	25	16
BRD.K83063356.003.02.5..2.5..HTS	GBM	PRISM1	-0.0550092	0.117017	-0.470095	0.641046	0.996638	24	15
BRD.K83064458.001.23.0..2.5..HTS	GBM	PRISM1	-0.13727	0.100376	-1.36757	0.179278	0.996638	25	16
BRD.K83144676.001.09.5..2.5..MTS004	GBM	PRISM1	-0.06285	0.0913331	-0.68814	0.495656	0.996638	24	15
BRD.K83186168.001.01.8..2.5..HTS	GBM	PRISM1	0.149367	0.131411	1.13664	0.263198	0.996638	23	15
BRD.K83189926.001.03.1..2.5..HTS	GBM	PRISM1	-0.0538214	0.125347	-0.429379	0.67001	0.996638	25	16
BRD.K83192048.050.02.7..2.5..HTS	GBM	PRISM1	-0.0463183	0.143077	-0.32373	0.747918	0.996638	25	15
BRD.K83245588.001.01.4..2.5..HTS	GBM	PRISM1	-0.179348	0.171608	-1.04511	0.302941	0.996638	23	15
BRD.K83257731.003.23.5..2.5..HTS	GBM	PRISM1	-0.105738	0.280871	-0.376464	0.708666	0.996638	24	16
BRD.K83322645.050.01.9..2.5..HTS	GBM	PRISM1	-0.071511	0.0957045	-0.747206	0.459538	0.996638	24	16
BRD.K83335125.001.07.0..2.5..HTS	GBM	PRISM1	-0.0139576	0.116073	-0.120249	0.904955	0.998064	23	15
BRD.K83359602.001.02.3..2.5..HTS	GBM	PRISM1	0.119853	0.124583	0.962031	0.342116	0.996638	24	16
BRD.K83405785.001.01.5..2.5..HTS	GBM	PRISM1	0.0446498	0.130286	0.342705	0.733813	0.996638	23	15
BRD.K83459933.001.05.4..2.5..HTS	GBM	PRISM1	-0.25135	0.114566	-2.19393	0.0345981	0.996638	24	15
BRD.K83508485.001.02.7..2.5..HTS	GBM	PRISM1	0.0401221	0.177074	0.226584	0.822029	0.996638	23	15
BRD.K83551379.001.01.8..2.5..HTS	GBM	PRISM1	0.019294	0.121935	0.158233	0.875134	0.997303	24	15
BRD.K83551379.001.02.6..2.5..HTS	GBM	PRISM1	0.103792	0.116541	0.890605	0.379055	0.996638	23	15
BRD.K83597974.003.22.2..2.5..HTS	GBM	PRISM1	-0.0451472	0.128463	-0.351441	0.727251	0.996638	23	16
BRD.K83607951.001.02.2..2.5..HTS	GBM	PRISM1	-0.36618	0.115851	-3.16078	0.00308548	0.996638	24	16
BRD.K83636919.001.04.8..2.5..HTS	GBM	PRISM1	-0.0262838	0.133959	-0.196208	0.845466	0.996638	25	16
BRD.K83699324.001.01.1..2.5..HTS	GBM	PRISM1	-0.712068	0.506335	-1.40632	0.168203	0.996638	23	15
BRD.K83720053.001.03.8..2.5..HTS	GBM	PRISM1	0.0631925	0.162913	0.38789	0.70032	0.996638	23	16
BRD.K83766205.001.03.8..2.5..HTS	GBM	PRISM1	0.15924	0.114479	1.391	0.172316	0.996638	24	16
BRD.K83776863.001.08.9..2.5..MTS004	GBM	PRISM1	0.13455	0.103088	1.30519	0.199886	0.996638	24	15
BRD.K83794243.001.01.8..2.5..HTS	GBM	PRISM1	-0.200329	0.143199	-1.39896	0.170154	0.996638	23	16
BRD.K83834509.001.01.1..2.5..HTS	GBM	PRISM1	-0.0316956	0.217983	-0.145404	0.88516	0.997567	24	16
BRD.K83837640.001.04.8..2.5..HTS	GBM	PRISM1	0.414653	0.401604	1.03249	0.308543	0.996638	23	16
BRD.K83896451.001.06.7..2.5..HTS	GBM	PRISM1	-0.0448192	0.106954	-0.41905	0.677602	0.996638	24	15
BRD.K83963101.001.06.9..2.5..HTS	GBM	PRISM1	-0.176897	0.2944	-0.600875	0.551587	0.996638	23	16
BRD.K83988098.001.02.0..2.5..HTS	GBM	PRISM1	0.0579947	0.474761	0.122156	0.903419	0.998064	25	15
BRD.K83988098.003.03.4..2.5..HTS	GBM	PRISM1	0.128485	0.491065	0.261646	0.795045	0.996638	24	15
BRD.K84011460.051.01.7..2.5..HTS	GBM	PRISM1	-0.191557	0.148048	-1.29388	0.203725	0.996638	23	16
BRD.K84036904.001.08.8..2.500018826..MTS004	GBM	PRISM1	0.113688	0.0924773	1.22936	0.226698	0.996638	24	15
BRD.K84075000.001.05.5..2.5..HTS	GBM	PRISM1	0.0298537	0.16117	0.185231	0.854033	0.996638	24	16
BRD.K84091759.001.07.1..2.5..HTS	GBM	PRISM1	-0.432155	0.18033	-2.39647	0.0217221	0.996638	23	16
BRD.K84163249.001.01.9..2.5..HTS	GBM	PRISM1	0.177019	0.178015	0.994406	0.326484	0.996638	23	16
BRD.K84173274.001.01.6..2.5..MTS004	GBM	PRISM1	0.0256923	0.0907347	0.283159	0.778633	0.996638	24	15
BRD.K84214706.001.05.7..2.5..HTS	GBM	PRISM1	-0.224049	0.135433	-1.65432	0.106091	0.996638	25	16
BRD.K84266862.001.03.2..2.5..HTS	GBM	PRISM1	-0.150034	0.101595	-1.47679	0.147973	0.996638	24	16
BRD.K84281997.003.08.4..2.500011105..MTS004	GBM	PRISM1	-0.0060348	0.106484	-0.0566733	0.95511	0.998064	24	15
BRD.K84459715.001.01.6..2.403005639..MTS004	GBM	PRISM1	-0.0885261	0.100373	-0.881975	0.383485	0.996638	24	15
BRD.K84466663.001.05.4..2.5..HTS	GBM	PRISM1	-0.288552	0.147117	-1.96138	0.0576042	0.996638	23	15
BRD.K84544951.236.01.0..2.5..HTS	GBM	PRISM1	0.0203415	0.123581	0.1646	0.870131	0.996638	24	16
BRD.K84564571.001.02.4..2.5..HTS	GBM	PRISM1	0.0989374	0.169015	0.585377	0.561946	0.996638	23	15
BRD.K84663978.003.02.9..2.5..HTS	GBM	PRISM1	-0.24545	0.122923	-1.99678	0.0532448	0.996638	24	15
BRD.K84683831.001.01.0..2.5..HTS	GBM	PRISM1	0.095062	0.177534	0.535457	0.595627	0.996638	23	15
BRD.K84698278.001.03.4..2.5..HTS	GBM	PRISM1	0.23794	0.138778	1.71454	0.094796	0.996638	23	16
BRD.K84748119.050.01.1..2.5..HTS	GBM	PRISM1	0.0226358	0.119007	0.190206	0.850216	0.996638	23	15
BRD.K84783599.001.01.0..2.5..HTS	GBM	PRISM1	-0.186695	0.166459	-1.12157	0.269272	0.996638	23	16
BRD.K84794093.001.07.5..2.5..HTS	GBM	PRISM1	-0.177082	0.153109	-1.15657	0.254859	0.996638	23	16
BRD.K84798689.236.02.9..2.5..HTS	GBM	PRISM1	0.013715	0.127783	0.10733	0.915107	0.998064	23	16
BRD.K84810405.003.01.1..2.5..HTS	GBM	PRISM1	0.0456251	0.191459	0.238302	0.812962	0.996638	23	16
BRD.K84868168.001.01.0..2.500006364..MTS004	GBM	PRISM1	-0.286039	0.149714	-1.91057	0.0638332	0.996638	24	15
BRD.K84892605.001.01.1..2.5..HTS	GBM	PRISM1	-0.0755299	0.131195	-0.575709	0.568297	0.996638	23	16
BRD.K84895041.001.02.4..2.5..HTS	GBM	PRISM1	0.0197981	0.103632	0.191042	0.84951	0.996638	24	16
BRD.K84925803.001.01.9..2.5..HTS	GBM	PRISM1	0.0533945	0.0912473	0.585162	0.562089	0.996638	23	15
BRD.K84937637.001.09.9..2.5..HTS	GBM	PRISM1	-0.0979122	0.210502	-0.465137	0.644559	0.996638	24	15
BRD.K84971356.001.01.4..2.632189712..MTS004	GBM	PRISM1	0.096936	0.0850586	1.13964	0.261761	0.996638	24	15
BRD.K84986517.001.01.8..2.5..HTS	GBM	PRISM1	0.0984586	0.136032	0.723792	0.473871	0.996638	23	15
BRD.K84996356.001.01.1..2.5..HTS	GBM	PRISM1	-0.0317995	0.137998	-0.230435	0.819058	0.996638	23	15
BRD.K85014146.001.02.5..2.5..HTS	GBM	PRISM1	-0.236599	0.163268	-1.44914	0.1562	0.996638	22	15
BRD.K85015012.003.02.9..2.5..HTS	GBM	PRISM1	-0.0626568	0.140758	-0.445139	0.658745	0.996638	25	15
BRD.K85046107.003.01.2..2.5..HTS	GBM	PRISM1	-0.199874	0.113099	-1.76725	0.0852176	0.996638	24	16
BRD.K85066592.001.01.6..2.5..HTS	GBM	PRISM1	-0.0173543	0.128308	-0.135255	0.893143	0.997567	24	15
BRD.K85090592.008.22.7..2.5..HTS	GBM	PRISM1	0.0387514	0.160112	0.242027	0.810257	0.996638	20	15
BRD.K85119730.001.28.9..2.5..HTS	GBM	PRISM1	0.00472501	0.115445	0.0409285	0.967579	0.998064	23	15
BRD.K85140930.001.12.7..2.5..HTS	GBM	PRISM1	-0.0986932	0.335947	-0.293776	0.770616	0.996638	23	15
BRD.K85146014.314.05.4..2.5..HTS	GBM	PRISM1	0.0945546	0.151431	0.624407	0.536192	0.996638	24	15
BRD.K85178109.001.02.3..2.5..HTS	GBM	PRISM1	-0.0743062	0.237904	-0.312337	0.756492	0.996638	24	16
BRD.K85307935.236.09.5..2.5..HTS	GBM	PRISM1	0.0424578	0.130073	0.326415	0.745949	0.996638	23	16
BRD.K85307935.236.10.3..2.5..HTS	GBM	PRISM1	0.186531	0.143137	1.30316	0.200572	0.996638	24	15
BRD.K85333151.003.13.4..2.5..HTS	GBM	PRISM1	0.103616	0.140717	0.736343	0.466165	0.996638	23	16
BRD.K85337334.004.02.6..2.5..HTS	GBM	PRISM1	0.0500228	0.105421	0.474503	0.63793	0.996638	23	16
BRD.K85402309.001.06.6..2.5..HTS	GBM	PRISM1	-0.34594	0.339447	-1.01913	0.31476	0.996638	24	15
BRD.K85402309.389.03.2..2.5..HTS	GBM	PRISM1	0.476304	0.268022	1.77711	0.0835557	0.996638	24	16
BRD.K85406984.001.01.0..2.5..HTS	GBM	PRISM1	-0.0136719	0.137909	-0.0991374	0.921564	0.998064	23	16
BRD.K85479953.001.11.3..2.5..HTS	GBM	PRISM1	-0.221901	0.165189	-1.34332	0.18735	0.996638	24	15
BRD.K85503079.001.02.8..2.5..HTS	GBM	PRISM1	-0.0477963	0.10615	-0.450272	0.655073	0.996638	25	15
BRD.K85554912.001.06.3..2.5..HTS	GBM	PRISM1	-0.156729	0.229521	-0.682853	0.498953	0.996638	24	15
BRD.K85554912.001.08.9..2.5..HTS	GBM	PRISM1	0.142359	0.166336	0.85585	0.397445	0.996638	25	15
BRD.K85606544.001.09.1..2.5..HTS	GBM	PRISM1	0.100032	0.251896	0.397118	0.693562	0.996638	23	16
BRD.K85751432.001.03.3..2.5..HTS	GBM	PRISM1	0.389007	0.229719	1.6934	0.0990159	0.996638	23	15
BRD.K85757157.001.01.7..2.5..HTS	GBM	PRISM1	0.0678303	0.12452	0.544736	0.589118	0.996638	24	16
BRD.K85849709.001.01.5..2.5..HTS	GBM	PRISM1	-0.16832	0.319394	-0.526997	0.601259	0.996638	24	16
BRD.K85872723.001.15.9..2.5..HTS	GBM	PRISM1	0.22958	0.143283	1.60229	0.117161	0.996638	25	16
BRD.K85882401.323.01.5..2.500009065..MTS004	GBM	PRISM1	-0.00941762	0.0905762	-0.103975	0.917751	0.998064	24	15
BRD.K85883481.001.25.7..2.5..HTS	GBM	PRISM1	-0.127318	0.112795	-1.12875	0.266468	0.996638	23	15
BRD.K85920262.001.02.1..2.5..HTS	GBM	PRISM1	0.0211006	0.253535	0.0832257	0.934109	0.998064	24	16
BRD.K85925969.001.17.4..2.5..HTS	GBM	PRISM1	0.16717	0.146202	1.14342	0.260413	0.996638	23	15
BRD.K86003836.001.10.5..2.5..HTS	GBM	PRISM1	-0.379434	0.401949	-0.943985	0.351141	0.996638	24	16
BRD.K86109159.001.02.6..2.5..HTS	GBM	PRISM1	-0.0841776	0.147453	-0.570877	0.571358	0.996638	25	16
BRD.K86118762.001.01.8..2.5..HTS	GBM	PRISM1	-0.00132995	0.140598	-0.00945924	0.992505	0.999544	23	15
BRD.K86161929.001.11.7..2.52..HTS	GBM	PRISM1	0.11903	0.169982	0.70025	0.488151	0.996638	24	15
BRD.K86161929.001.13.3..2.5..HTS	GBM	PRISM1	0.03708	0.101575	0.365049	0.717047	0.996638	25	16
BRD.K86171477.001.01.3..2.5..MTS004	GBM	PRISM1	-0.00837065	0.104972	-0.0797421	0.936872	0.998064	24	15
BRD.K86204871.001.16.2..2.5..HTS	GBM	PRISM1	0.196062	0.165912	1.18173	0.244854	0.996638	23	16
BRD.K86294588.001.01.9..2.5..HTS	GBM	PRISM1	0.0241409	0.16128	0.149683	0.881786	0.997567	25	16
BRD.K86301799.001.34.8..2.5..HTS	GBM	PRISM1	0.0510503	0.11514	0.443375	0.660009	0.996638	24	16
BRD.K86307448.001.17.5..2.5..HTS	GBM	PRISM1	-0.218718	0.102422	-2.13547	0.0394081	0.996638	23	16
BRD.K86307448.001.19.1..2.5..HTS	GBM	PRISM1	-0.06898	0.140433	-0.491195	0.62619	0.996638	24	15
BRD.K86344238.003.04.6..2.5..HTS	GBM	PRISM1	0.15128	0.117839	1.28378	0.206991	0.996638	24	16
BRD.K86358349.001.02.0..2.440473496..MTS004	GBM	PRISM1	0.0739102	0.0951194	0.777026	0.442083	0.996638	24	15
BRD.K86410485.046.01.0..2.499987354..MTS004	GBM	PRISM1	0.0132356	0.103886	0.127406	0.899309	0.997567	24	15
BRD.K86435560.001.01.0..2.5..HTS	GBM	PRISM1	0.153432	0.116599	1.31589	0.196095	0.996638	24	16
BRD.K86436199.003.01.3..2.5..HTS	GBM	PRISM1	-0.0621039	0.113196	-0.54864	0.586462	0.996638	25	15
BRD.K86525559.001.04.5..2.5..HTS	GBM	PRISM1	0.401345	0.422629	0.949638	0.348458	0.996638	23	16
BRD.K86525559.001.07.8..2.52..HTS	GBM	PRISM1	-0.156064	0.441183	-0.35374	0.725542	0.996638	24	15
BRD.K86600316.003.02.0..2.5..HTS	GBM	PRISM1	0.114249	0.112112	1.01906	0.31462	0.996638	24	16
BRD.K86670086.001.02.5..2.500040519..MTS004	GBM	PRISM1	-0.0976335	0.0959573	-1.01747	0.315538	0.996638	24	15
BRD.K86687746.001.01.3..2.5..HTS	GBM	PRISM1	-0.195331	0.391157	-0.499368	0.620558	0.996638	23	15
BRD.K86727142.001.12.4..2.5..HTS	GBM	PRISM1	0.10171	0.12491	0.814263	0.420568	0.996638	24	16
BRD.K86797399.001.04.4..2.5..HTS	GBM	PRISM1	0.236213	0.462979	0.510202	0.61294	0.996638	23	16
BRD.K86797399.001.05.1..2.55..HTS	GBM	PRISM1	0.161073	0.385276	0.418073	0.67831	0.996638	24	15
BRD.K86799112.001.02.0..2.5..HTS	GBM	PRISM1	-0.152293	0.161881	-0.940767	0.352767	0.996638	25	15
BRD.K86816506.001.01.8..2.5..HTS	GBM	PRISM1	0.0614658	0.151901	0.404645	0.688069	0.996638	23	16
BRD.K86856088.001.06.9..2.5..MTS004	GBM	PRISM1	-0.0383101	0.121102	-0.316346	0.753517	0.996638	24	15
BRD.K86864073.001.01.1..2.5..MTS004	GBM	PRISM1	0.166684	0.102318	1.62908	0.111782	0.996638	24	15
BRD.K86873305.236.14.7..2.448463554..MTS004	GBM	PRISM1	-0.0474637	0.12057	-0.39366	0.696092	0.996638	24	15
BRD.K86882815.001.03.2..2.5..HTS	GBM	PRISM1	-0.0825681	0.134953	-0.61183	0.544392	0.996638	23	16
BRD.K86887724.001.10.6..2.59..HTS	GBM	PRISM1	-0.0596796	0.178646	-0.334067	0.740215	0.996638	23	16
BRD.K86892782.001.17.0..2.5..HTS	GBM	PRISM1	-0.106809	0.12567	-0.849916	0.400989	0.996638	23	15
BRD.K86930074.001.05.0..2.5..HTS	GBM	PRISM1	-0.53182	0.256074	-2.07682	0.0450142	0.996638	23	15
BRD.K86972824.001.01.4..2.5..HTS	GBM	PRISM1	0.243386	0.158005	1.54037	0.131979	0.996638	23	16
BRD.K86972824.001.02.2..2.5..HTS	GBM	PRISM1	-0.088097	0.114693	-0.768112	0.447168	0.996638	25	15
BRD.K87024524.065.17.7..2.5..HTS	GBM	PRISM1	-0.0160932	0.1446	-0.111294	0.911984	0.998064	23	16
BRD.K87028197.001.01.3..2.5..HTS	GBM	PRISM1	-0.00605827	0.132916	-0.0455796	0.963884	0.998064	24	16
BRD.K87036601.001.01.6..2.5..HTS	GBM	PRISM1	-0.0498374	0.119342	-0.417601	0.678529	0.996638	25	16
BRD.K87048468.003.02.7..2.5..HTS	GBM	PRISM1	0.0638727	0.132294	0.482807	0.632002	0.996638	24	16
BRD.K87112191.001.04.5..2.5..HTS	GBM	PRISM1	0.0324937	0.259331	0.125298	0.900948	0.997567	24	16
BRD.K87124298.001.03.4..2.5..HTS	GBM	PRISM1	-0.102034	0.222064	-0.45948	0.648507	0.996638	24	16
BRD.K87156652.001.12.7..2.5..HTS	GBM	PRISM1	0.0784272	0.132552	0.591671	0.557769	0.996638	23	15
BRD.K87158025.001.01.6..2.5..HTS	GBM	PRISM1	-0.0819248	0.122713	-0.667613	0.508312	0.996638	25	16
BRD.K87202646.001.32.6..2.5..HTS	GBM	PRISM1	0.107793	0.103979	1.03667	0.30644	0.996638	24	16
BRD.K87202646.061.04.9..2.5..HTS	GBM	PRISM1	-0.0235875	0.115822	-0.203653	0.839684	0.996638	25	16
BRD.K87278688.001.01.0..2.5..HTS	GBM	PRISM1	0.165176	0.110869	1.48983	0.144313	0.996638	25	16
BRD.K87316765.001.01.4..2.499975056..MTS004	GBM	PRISM1	-0.0465765	0.107005	-0.435273	0.665893	0.996638	24	15
BRD.K87349602.001.03.8..2.5..HTS	GBM	PRISM1	0.0464062	0.116093	0.399734	0.691534	0.996638	25	16
BRD.K87349682.347.03.8..2.36..HTS	GBM	PRISM1	-0.0577998	0.183569	-0.314867	0.754632	0.996638	24	15
BRD.K87386013.001.01.7..2.5..MTS004	GBM	PRISM1	-0.1845	0.0959422	-1.92304	0.0621976	0.996638	24	15
BRD.K87465484.001.02.7..2.5..MTS004	GBM	PRISM1	-0.011001	0.117582	-0.0935598	0.925964	0.998064	24	15
BRD.K87492696.001.16.5..2.5..HTS	GBM	PRISM1	0.0626774	0.105761	0.592634	0.556937	0.996638	24	16
BRD.K87510569.001.02.8..2.5..HTS	GBM	PRISM1	-0.250399	0.10301	-2.43082	0.0198934	0.996638	24	16
BRD.K87512222.019.01.7..2.5..HTS	GBM	PRISM1	-0.297905	0.481995	-0.618066	0.540219	0.996638	24	16
BRD.K87535339.001.01.6..2.53..HTS	GBM	PRISM1	0.0323292	0.161676	0.199963	0.842605	0.996638	24	15
BRD.K87573013.001.01.0..2.5..MTS004	GBM	PRISM1	0.10427	0.103943	1.00314	0.322308	0.996638	24	15
BRD.K87696786.003.04.4..2.5..HTS	GBM	PRISM1	-0.218332	0.237654	-0.9187	0.364203	0.996638	24	15
BRD.K87700323.003.05.1..2.5..HTS	GBM	PRISM1	-0.0685473	0.289302	-0.23694	0.813944	0.996638	25	16
BRD.K87737963.001.06.0..2.5..HTS	GBM	PRISM1	-0.254761	0.23226	-1.09688	0.279596	0.996638	24	16
BRD.K87774949.001.03.9..2.5..HTS	GBM	PRISM1	-0.000392606	0.162892	-0.00241022	0.998089	0.999864	25	16
BRD.K87777313.001.02.2..2.5..MTS004	GBM	PRISM1	0.0220673	0.107297	0.205665	0.83818	0.996638	24	15
BRD.K87782578.001.01.4..2.5..HTS	GBM	PRISM1	-0.0220233	0.174761	-0.12602	0.900381	0.997567	24	16
BRD.K87827419.001.16.8..2.5..HTS	GBM	PRISM1	0.304351	0.340638	0.893475	0.377537	0.996638	23	15
BRD.K87909389.003.03.4..2.5..HTS	GBM	PRISM1	-0.62049	0.394402	-1.57324	0.123953	0.996638	24	16
BRD.K87932577.001.02.4..2.5..HTS	GBM	PRISM1	0.0462149	0.138754	0.33307	0.740912	0.996638	24	16
BRD.K87948281.001.01.9..2.499985333..MTS004	GBM	PRISM1	-0.0668496	0.0796953	-0.838814	0.40696	0.996638	24	15
BRD.K87990216.001.10.2..2.5..HTS	GBM	PRISM1	-0.023251	0.108584	-0.214129	0.831562	0.996638	25	16
BRD.K88025533.003.03.3..2.5..HTS	GBM	PRISM1	-0.0935686	0.135091	-0.692636	0.492642	0.996638	25	16
BRD.K88052444.001.08.8..2.5..HTS	GBM	PRISM1	-0.00026732	0.102305	-0.00261298	0.997928	0.999864	25	16
BRD.K88061624.001.21.4..2.5..HTS	GBM	PRISM1	0.169687	0.157228	1.07924	0.287658	0.996638	23	15
BRD.K88090157.050.10.8..2.5..HTS	GBM	PRISM1	0.0271722	0.151603	0.179232	0.858708	0.996638	24	16
BRD.K88143662.001.01.5..2.5..MTS004	GBM	PRISM1	-0.0107114	0.0803551	-0.133301	0.894678	0.997567	24	15
BRD.K88172511.003.20.3..2.42..HTS	GBM	PRISM1	-0.0193558	0.16005	-0.120936	0.904396	0.998064	24	15
BRD.K88172511.003.21.1..2.5..HTS	GBM	PRISM1	0.0969316	0.108642	0.892208	0.377897	0.996638	24	16
BRD.K88186167.001.04.8..2.5..HTS	GBM	PRISM1	0.0103938	0.114237	0.0909841	0.927971	0.998064	25	16
BRD.K88219015.001.10.8..2.5..HTS	GBM	PRISM1	-0.0313087	0.147348	-0.212482	0.83293	0.996638	23	15
BRD.K88308881.001.06.8..2.5..HTS	GBM	PRISM1	0.0201112	0.0876931	0.229336	0.819806	0.996638	25	16
BRD.K88358234.003.04.8..2.5..HTS	GBM	PRISM1	0.152937	0.119043	1.28471	0.206669	0.996638	24	16
BRD.K88366685.300.06.0..2.5..HTS	GBM	PRISM1	-0.0890781	0.196694	-0.452877	0.653213	0.996638	24	16
BRD.K88405679.003.03.1..2.5..HTS	GBM	PRISM1	0.123765	0.111622	1.10878	0.274491	0.996638	24	16
BRD.K88429204.001.35.1..2.5..HTS	GBM	PRISM1	-0.173009	0.210695	-0.821134	0.416692	0.996638	24	16
BRD.K88506063.001.01.8..2.5..HTS	GBM	PRISM1	-0.169565	0.134314	-1.26246	0.214477	0.996638	24	16
BRD.K88510285.001.11.1..2.5..HTS	GBM	PRISM1	-0.401706	0.319381	-1.25776	0.216152	0.996638	24	16
BRD.K88544581.001.06.1..2.5..HTS	GBM	PRISM1	0.0253333	0.141062	0.17959	0.858404	0.996638	25	16
BRD.K88553858.001.02.7..2.5..HTS	GBM	PRISM1	0.0108095	0.120433	0.089755	0.928941	0.998064	25	16
BRD.K88560311.011.06.3..2.5..HTS	GBM	PRISM1	-0.0886537	0.143753	-0.61671	0.541203	0.996638	24	15
BRD.K88568253.011.19.9..2.5..HTS	GBM	PRISM1	0.306736	0.232288	1.3205	0.195003	0.996638	23	15
BRD.K88611939.001.22.4..2.5..HTS	GBM	PRISM1	-0.0155496	0.102973	-0.151006	0.88077	0.997567	24	16
BRD.K88625236.001.04.2..2.5..HTS	GBM	PRISM1	-0.134251	0.178332	-0.752817	0.456198	0.996638	24	16
BRD.K88646909.004.16.2..2.5..HTS	GBM	PRISM1	-0.155336	0.120819	-1.2857	0.20613	0.996638	25	16
BRD.K88677950.001.03.9..2.5..HTS	GBM	PRISM1	0.187906	0.209703	0.896059	0.375863	0.996638	24	16
BRD.K88682005.001.15.8..2.5..HTS	GBM	PRISM1	-0.17697	0.104633	-1.69135	0.0989569	0.996638	25	15
BRD.K88701661.001.02.9..2.5..HTS	GBM	PRISM1	0.0431788	0.133689	0.322979	0.748633	0.996638	23	14
BRD.K88742110.001.07.9..2.5..HTS	GBM	PRISM1	-0.0169508	0.135876	-0.124752	0.901395	0.997567	24	15
BRD.K88759641.003.02.8..2.5..HTS	GBM	PRISM1	-0.0612083	0.134668	-0.454513	0.652045	0.996638	24	16
BRD.K88789588.001.14.9..2.5..HTS	GBM	PRISM1	0.0406255	0.117747	0.345023	0.731931	0.996638	25	16
BRD.K88807631.001.01.3..2.5..HTS	GBM	PRISM1	-0.119285	0.116922	-1.02021	0.313915	0.996638	25	16
BRD.K88854110.001.01.5..2.499975441..MTS004	GBM	PRISM1	-0.127239	0.079871	-1.59305	0.119657	0.996638	24	15
BRD.K88956297.003.01.9..2.5..HTS	GBM	PRISM1	0.0897047	0.114691	0.782145	0.439244	0.996638	23	15
BRD.K89014967.001.04.3..2.5..HTS	GBM	PRISM1	0.103028	0.297042	0.346847	0.730571	0.996638	25	16
BRD.K89015388.001.01.7..2.5..HTS	GBM	PRISM1	-0.0402727	0.402938	-0.0999477	0.920898	0.998064	25	16
BRD.K89048337.001.06.9..2.5..HTS	GBM	PRISM1	0.118024	0.116605	1.01217	0.318028	0.996638	24	15
BRD.K89053832.001.01.0..2.5..HTS	GBM	PRISM1	-0.473456	0.402545	-1.17616	0.246848	0.996638	24	16
BRD.K89055274.048.22.7..2.5..HTS	GBM	PRISM1	-0.0456922	0.126177	-0.362128	0.719373	0.996638	23	15
BRD.K89056082.001.07.7..2.5..HTS	GBM	PRISM1	0.0438236	0.0993419	0.44114	0.661548	0.996638	25	16
BRD.K89071957.001.01.1..0.25..HTS	GBM	PRISM1	0.0852435	0.12652	0.673753	0.504772	0.996638	23	15
BRD.K89072800.001.01.8..2.5..HTS	GBM	PRISM1	-0.0630625	0.139908	-0.450744	0.654805	0.996638	24	15
BRD.K89085489.001.23.2..2.499967871..MTS004	GBM	PRISM1	-0.00995677	0.155554	-0.0640084	0.949308	0.998064	24	15
BRD.K89104321.003.14.8..2.5..HTS	GBM	PRISM1	-0.157007	0.120641	-1.30144	0.200743	0.996638	25	16
BRD.K89121095.001.01.7..2.499999138..MTS004	GBM	PRISM1	-0.118715	0.202573	-0.586035	0.56141	0.996638	24	15
BRD.K89125793.001.26.0..2.5..HTS	GBM	PRISM1	-0.101792	0.13921	-0.731211	0.469135	0.996638	24	16
BRD.K89152108.236.07.6..2.5..HTS	GBM	PRISM1	-0.0389585	0.165121	-0.235939	0.814782	0.996638	24	15
BRD.K89162000.001.06.4..2.5..HTS	GBM	PRISM1	-0.0834448	0.145536	-0.573364	0.569776	0.996638	24	16
BRD.K89208535.051.01.5..2.5..HTS	GBM	PRISM1	0.246253	0.12008	2.05074	0.047235	0.996638	24	16
BRD.K89210380.001.13.7..2.5..HTS	GBM	PRISM1	0.00325019	0.165887	0.0195928	0.984476	0.999385	23	15
BRD.K89272762.001.12.7..2.5..HTS	GBM	PRISM1	0.157056	0.150722	1.04203	0.303816	0.996638	25	16
BRD.K89272869.003.01.8..2.499996082..MTS004	GBM	PRISM1	-0.0106688	0.0836992	-0.127466	0.899262	0.997567	24	15
BRD.K89274813.001.02.3..2.5..HTS	GBM	PRISM1	-0.0186983	0.102528	-0.182372	0.85626	0.996638	24	16
BRD.K89299012.001.06.0..2.5..HTS	GBM	PRISM1	-0.0856027	0.253584	-0.337571	0.737544	0.996638	25	15
BRD.K89306950.001.12.5..2.5..HTS	GBM	PRISM1	0.0998188	0.166833	0.598314	0.55309	0.996638	25	16
BRD.K89348303.001.14.7..2.5..HTS	GBM	PRISM1	0.295719	0.103476	2.85786	0.00688404	0.996638	24	16
BRD.K89375097.300.08.8..2.5..HTS	GBM	PRISM1	-0.0214004	0.15085	-0.141866	0.887935	0.997567	24	16
BRD.K89391146.001.08.0..2.5..HTS	GBM	PRISM1	-0.0610245	0.1566	-0.389683	0.699005	0.996638	23	16
BRD.K89402695.001.02.3..2.5..HTS	GBM	PRISM1	0.141248	0.106392	1.32763	0.19202	0.996638	25	16
BRD.K89413285.074.01.5..2.500023482..MTS004	GBM	PRISM1	-0.0847521	0.0875289	-0.968276	0.339194	0.996638	24	15
BRD.K89490285.001.08.1..2.521612095..MTS004	GBM	PRISM1	-0.271147	0.14148	-1.9165	0.06305	0.996638	24	15
BRD.K89561498.001.01.7..2.5..HTS	GBM	PRISM1	-0.167361	0.387373	-0.432041	0.668091	0.996638	25	16
BRD.K89588135.001.01.9..2.5..HTS	GBM	PRISM1	-0.058207	0.11909	-0.488765	0.627817	0.996638	25	15
BRD.K89634775.001.09.9..2.5..HTS	GBM	PRISM1	0.00557013	0.157715	0.0353176	0.972011	0.998064	24	16
BRD.K89657519.001.01.8..2.5..HTS	GBM	PRISM1	-0.0826562	0.118074	-0.700036	0.488169	0.996638	24	16
BRD.K89665618.003.02.5..2.5..HTS	GBM	PRISM1	0.0720542	0.151773	0.474751	0.637682	0.996638	25	15
BRD.K89704198.001.12.3..2.5..HTS	GBM	PRISM1	0.0761297	0.101539	0.749757	0.4579	0.996638	25	16
BRD.K89712525.001.02.1..2.57..HTS	GBM	PRISM1	0.127785	0.120767	1.05811	0.297055	0.996638	23	15
BRD.K89714990.001.01.5..2.5..HTS	GBM	PRISM1	0.165991	0.190765	0.870133	0.389691	0.996638	24	16
BRD.K89732114.300.14.7..2.5..HTS	GBM	PRISM1	-0.130843	0.117589	-1.11272	0.272819	0.996638	24	16
BRD.K89839824.001.05.3..2.5..HTS	GBM	PRISM1	-0.112279	0.304817	-0.36835	0.714656	0.996638	24	16
BRD.K89917372.001.01.2..2.5..HTS	GBM	PRISM1	-0.0217589	0.107234	-0.20291	0.840288	0.996638	24	16
BRD.K89920762.001.01.4..2.500013597..MTS004	GBM	PRISM1	-0.0563175	0.101329	-0.555791	0.581699	0.996638	24	15
BRD.K89997465.003.43.0..2.5..HTS	GBM	PRISM1	-0.0855255	0.102426	-0.834996	0.408939	0.996638	24	16
BRD.K90027121.003.01.7..2.5..HTS	GBM	PRISM1	0.125178	0.138551	0.903479	0.371964	0.996638	24	16
BRD.K90027355.001.13.3..2.44..HTS	GBM	PRISM1	-0.280173	0.218127	-1.28445	0.206968	0.996638	24	15
BRD.K90027355.001.19.0..2.5..HTS	GBM	PRISM1	0.00837341	0.140523	0.0595874	0.952789	0.998064	25	16
BRD.K90065682.300.02.6..2.5..HTS	GBM	PRISM1	-0.00247469	0.100008	-0.024745	0.980388	0.999125	24	16
BRD.K90069354.001.03.7..2.5..MTS004	GBM	PRISM1	-0.054779	0.100224	-0.546567	0.587957	0.996638	24	15
BRD.K90168339.001.08.6..2.5..HTS	GBM	PRISM1	0.1366	0.151257	0.903098	0.372163	0.996638	24	16
BRD.K90171280.001.01.4..2.328630918..MTS004	GBM	PRISM1	-0.0424606	0.0912732	-0.465203	0.644513	0.996638	24	15
BRD.K90195324.003.02.5..2.5..HTS	GBM	PRISM1	-0.0508297	0.119003	-0.427129	0.671696	0.996638	24	16
BRD.K90239174.001.01.8..2.5..HTS	GBM	PRISM1	-0.100781	0.130267	-0.773653	0.4438	0.996638	25	16
BRD.K90333595.003.21.4..2.5..HTS	GBM	PRISM1	0.111543	0.160337	0.695677	0.490756	0.996638	25	16
BRD.K90374350.001.09.2..2.5..HTS	GBM	PRISM1	-0.133876	0.202728	-0.660373	0.513218	0.996638	23	15
BRD.K90382497.001.10.7..2.5..HTS	GBM	PRISM1	0.338701	0.435481	0.777763	0.441524	0.996638	25	15
BRD.K90497590.001.04.2..2.5..HTS	GBM	PRISM1	-0.0152117	0.290874	-0.0522966	0.958574	0.998064	24	15
BRD.K90524085.001.07.8..2.5..HTS	GBM	PRISM1	-0.0269739	0.104548	-0.258005	0.797795	0.996638	24	16
BRD.K90563805.001.02.6..2.5..MTS004	GBM	PRISM1	-0.129148	0.109766	-1.17657	0.24688	0.996638	24	15
BRD.K90574421.001.03.5..2.5..HTS	GBM	PRISM1	-0.315075	0.119834	-2.62927	0.0123912	0.996638	24	15
BRD.K90629600.001.01.4..2.5..MTS004	GBM	PRISM1	-0.0386695	0.0891461	-0.433777	0.666969	0.996638	24	15
BRD.K90630139.003.05.9..2.5..HTS	GBM	PRISM1	-0.144425	0.114146	-1.26527	0.213905	0.996638	23	15
BRD.K90647725.001.06.5..2.5..HTS	GBM	PRISM1	-0.00249205	0.151086	-0.0164943	0.986929	0.999385	24	15
BRD.K90647725.001.07.3..2.5..HTS	GBM	PRISM1	-0.099717	0.167821	-0.594188	0.556002	0.996638	24	15
BRD.K90777969.300.01.2..2.5..HTS	GBM	PRISM1	-0.00689435	0.151087	-0.0456316	0.963843	0.998064	24	16
BRD.K90789829.001.07.8..2.5..HTS	GBM	PRISM1	-0.0570431	0.0931859	-0.612143	0.543996	0.996638	25	16
BRD.K90817094.001.02.6..2.5..HTS	GBM	PRISM1	0.100443	0.1217	0.825334	0.414334	0.996638	24	16
BRD.K90825648.001.02.0..2.5..HTS	GBM	PRISM1	0.151269	0.133376	1.13415	0.263655	0.996638	25	16
BRD.K90868879.001.03.8..2.5..HTS	GBM	PRISM1	-0.264104	0.148656	-1.77662	0.0834326	0.996638	25	16
BRD.K90885812.004.24.2..2.5..HTS	GBM	PRISM1	0.0468753	0.105255	0.445348	0.65853	0.996638	25	16
BRD.K90947825.001.02.7..2.5..HTS	GBM	PRISM1	-0.117789	0.139575	-0.843913	0.404449	0.996638	23	14
BRD.K90948141.001.01.4..2.5..HTS	GBM	PRISM1	0.156275	0.179008	0.873007	0.388968	0.996638	21	14
BRD.K90982969.001.01.2..2.5..MTS004	GBM	PRISM1	-0.0528265	0.0871709	-0.60601	0.548208	0.996638	24	15
BRD.K90993449.001.02.7..2.5..HTS	GBM	PRISM1	-0.105999	0.138937	-0.762931	0.450215	0.996638	24	16
BRD.K91065602.003.05.5..2.5..HTS	GBM	PRISM1	-0.0314731	0.122284	-0.257377	0.798353	0.996638	23	15
BRD.K91111634.001.01.2..2.5..HTS	GBM	PRISM1	0.154179	0.119466	1.29057	0.204652	0.996638	24	16
BRD.K91147684.001.01.5..2.5..HTS	GBM	PRISM1	-0.156088	0.145437	-1.07324	0.289933	0.996638	25	15
BRD.K91159026.001.01.7..2.5..HTS	GBM	PRISM1	-0.0484051	0.128622	-0.376337	0.708759	0.996638	24	16
BRD.K91188791.001.18.3..2.5..HTS	GBM	PRISM1	0.0755003	0.128164	0.58909	0.559287	0.996638	24	16
BRD.K91244729.003.01.3..2.316613157..MTS004	GBM	PRISM1	-0.110196	0.0756766	-1.45615	0.153786	0.996638	24	15
BRD.K91263825.003.21.4..2.5..HTS	GBM	PRISM1	-0.0508783	0.131964	-0.385548	0.701982	0.996638	24	16
BRD.K91290917.300.01.8..2.5..HTS	GBM	PRISM1	0.0945626	0.100252	0.943253	0.351358	0.996638	25	16
BRD.K91301684.003.05.5..2.5..HTS	GBM	PRISM1	0.196477	0.120906	1.62504	0.112209	0.996638	25	16
BRD.K91308639.001.02.7..2.5..HTS	GBM	PRISM1	-0.0327997	0.121329	-0.270336	0.788365	0.996638	24	16
BRD.K91315211.300.05.7..2.5..HTS	GBM	PRISM1	-0.0191035	0.106816	-0.178844	0.85901	0.996638	24	16
BRD.K91336023.003.01.0..2.5..HTS	GBM	PRISM1	-0.00527289	0.13672	-0.0385671	0.969432	0.998064	25	16
BRD.K91370081.001.25.1..2.5..HTS	GBM	PRISM1	-0.182884	0.425896	-0.429411	0.670115	0.996638	24	15
BRD.K91405252.001.01.9..2.500076093..MTS004	GBM	PRISM1	0.0761877	0.112773	0.675586	0.503504	0.996638	24	15
BRD.K91422571.001.01.8..2.5..HTS	GBM	PRISM1	0.0318673	0.122518	0.260104	0.796188	0.996638	24	16
BRD.K91456750.238.01.7..2.5..HTS	GBM	PRISM1	-0.0309105	0.123046	-0.251212	0.802969	0.996638	25	16
BRD.K91495480.001.02.2..2.5..HTS	GBM	PRISM1	-0.238568	0.119952	-1.98887	0.0537644	0.996638	25	16
BRD.K91509126.001.23.6..2.5..HTS	GBM	PRISM1	0.0307497	0.122404	0.251216	0.802966	0.996638	25	16
BRD.K91543828.001.02.0..2.500044381..MTS004	GBM	PRISM1	-0.0986521	0.095784	-1.02994	0.309723	0.996638	24	15
BRD.K91544578.001.03.8..2.5..HTS	GBM	PRISM1	-0.0762428	0.159304	-0.478598	0.634897	0.996638	25	16
BRD.K91601245.001.12.0..2.5..HTS	GBM	PRISM1	-0.00980788	0.222595	-0.0440616	0.965099	0.998064	23	15
BRD.K91614056.001.02.2..2.5..HTS	GBM	PRISM1	-0.0532823	0.148779	-0.35813	0.722281	0.996638	24	15
BRD.K91623615.001.05.0..2.46..HTS	GBM	PRISM1	0.339306	0.387515	0.875595	0.386899	0.996638	24	15
BRD.K91699951.001.10.2..2.5..HTS	GBM	PRISM1	0.0337114	0.114643	0.294056	0.770275	0.996638	25	16
BRD.K91701654.001.03.1..2.38..HTS	GBM	PRISM1	-0.0782306	0.183976	-0.425221	0.673139	0.996638	24	15
BRD.K91740057.001.19.8..2.5..HTS	GBM	PRISM1	-0.0827153	0.135061	-0.612431	0.5439	0.996638	24	16
BRD.K91758890.001.10.0..2.5..HTS	GBM	PRISM1	-0.025732	0.104303	-0.246703	0.806466	0.996638	24	16
BRD.K91822704.003.07.2..2.5..HTS	GBM	PRISM1	-0.0765294	0.133234	-0.574397	0.569271	0.996638	23	15
BRD.K91825936.001.01.2..2.5..HTS	GBM	PRISM1	0.133736	0.192303	0.695445	0.491008	0.996638	24	16
BRD.K91868854.001.03.6..2.5..HTS	GBM	PRISM1	0.0117242	0.126962	0.0923439	0.92691	0.998064	25	15
BRD.K91900765.001.07.6..2.500030257..MTS004	GBM	PRISM1	0.0569093	0.11779	0.483142	0.631842	0.996638	24	15
BRD.K91904471.001.02.4..2.5..HTS	GBM	PRISM1	0.0915605	0.137351	0.666615	0.509268	0.996638	23	15
BRD.K92000912.001.12.6..2.5..HTS	GBM	PRISM1	-0.144046	0.117784	-1.22297	0.228873	0.996638	24	16
BRD.K92015269.300.01.2..2.5..HTS	GBM	PRISM1	0.0268467	0.0974971	0.275359	0.784532	0.996638	24	16
BRD.K92041145.001.09.5..2.5..HTS	GBM	PRISM1	-0.0360497	0.112063	-0.321693	0.749448	0.996638	24	16
BRD.K92049597.001.20.8..2.5..HTS	GBM	PRISM1	0.0631166	0.140004	0.450819	0.654682	0.996638	24	16
BRD.K92073408.001.15.7..2.5..MTS004	GBM	PRISM1	-0.100571	0.143392	-0.701369	0.487461	0.996638	24	15
BRD.K92073408.001.16.5..2.5..HTS	GBM	PRISM1	0.0854761	0.152375	0.560957	0.57812	0.996638	24	16
BRD.K92093830.003.30.8..2.5..HTS	GBM	PRISM1	-0.309108	0.471925	-0.654995	0.516416	0.996638	24	16
BRD.K92107055.001.01.9..2.5..HTS	GBM	PRISM1	-0.335015	0.137761	-2.43185	0.0197153	0.996638	25	16
BRD.K92116564.001.01.4..2.5..HTS	GBM	PRISM1	0.145776	0.159428	0.914369	0.366289	0.996638	24	16
BRD.K92150287.066.01.2..2.5..HTS	GBM	PRISM1	-0.0182458	0.423498	-0.0430836	0.965867	0.998064	24	15
BRD.K92213669.001.01.3..2.5..HTS	GBM	PRISM1	0.0605372	0.153581	0.394172	0.69578	0.996638	23	15
BRD.K92241597.001.06.0..2.5..HTS	GBM	PRISM1	-0.292078	0.318568	-0.916849	0.364857	0.996638	25	16
BRD.K92301463.001.05.5..0.25..HTS	GBM	PRISM1	-0.117489	0.128723	-0.91273	0.366993	0.996638	25	16
BRD.K92303087.001.01.6..2.5..HTS	GBM	PRISM1	-0.148065	0.181378	-0.816331	0.419269	0.996638	25	16
BRD.K92382976.050.01.1..2.5..HTS	GBM	PRISM1	-0.156233	0.118665	-1.31659	0.195862	0.996638	24	16
BRD.K92404805.001.07.0..2.5..HTS	GBM	PRISM1	0.0111034	0.123319	0.0900381	0.928718	0.998064	25	16
BRD.K92413528.001.06.9..2.5..MTS004	GBM	PRISM1	0.0902632	0.0853286	1.05783	0.29699	0.996638	24	15
BRD.K92426617.001.06.3..2.5..MTS004	GBM	PRISM1	-0.0816822	0.0821611	-0.994171	0.326597	0.996638	24	15
BRD.K92428153.001.04.4..2.5..HTS	GBM	PRISM1	0.138023	0.295899	0.466452	0.643555	0.996638	24	16
BRD.K92428232.001.10.6..2.5..HTS	GBM	PRISM1	-0.284016	0.46165	-0.61522	0.542077	0.996638	24	16
BRD.K92441787.001.04.1..2.5..HTS	GBM	PRISM1	0.123844	0.117453	1.05441	0.298183	0.996638	25	16
BRD.K92446736.003.02.2..2.5..HTS	GBM	PRISM1	0.11533	0.128284	0.899018	0.374305	0.996638	24	16
BRD.K92467929.001.01.1..2.5..HTS	GBM	PRISM1	-0.0558663	0.140912	-0.396462	0.693925	0.996638	25	16
BRD.K92490248.001.06.6..2.500037393..MTS004	GBM	PRISM1	-0.14013	0.0976087	-1.43563	0.159507	0.996638	24	15
BRD.K92492521.001.02.9..2.5..HTS	GBM	PRISM1	0.0995343	0.116228	0.856371	0.397161	0.996638	24	16
BRD.K92493880.001.03.0..2.5..HTS	GBM	PRISM1	0.0934222	0.107905	0.865779	0.391906	0.996638	25	16
BRD.K92577649.300.01.2..2.5..HTS	GBM	PRISM1	0.0156207	0.106188	0.147103	0.883808	0.997567	25	16
BRD.K92581468.001.01.6..2.389082227..MTS004	GBM	PRISM1	0.0955805	0.0934448	1.02286	0.313018	0.996638	24	15
BRD.K92588747.051.02.7..2.5..HTS	GBM	PRISM1	0.0137095	0.117892	0.116288	0.908037	0.998064	25	15
BRD.K92613113.066.02.7..2.5..HTS	GBM	PRISM1	-0.20929	0.137768	-1.51915	0.136791	0.996638	25	16
BRD.K92657060.001.05.7..2.5..HTS	GBM	PRISM1	0.0986506	0.186059	0.530213	0.598971	0.996638	25	16
BRD.K92723993.001.06.7..2.5..HTS	GBM	PRISM1	-0.263699	0.153053	-1.72293	0.0928232	0.996638	25	16
BRD.K92731339.227.04.9..2.5..HTS	GBM	PRISM1	-0.0203975	0.11962	-0.170519	0.865484	0.996638	25	16
BRD.K92758126.001.18.8..1.44..HTS	GBM	PRISM1	0.0570954	0.118462	0.481972	0.63259	0.996638	24	16
BRD.K92760278.001.07.3..2.43..HTS	GBM	PRISM1	0.00259028	0.139005	0.0186345	0.985233	0.999385	24	15
BRD.K92778217.001.32.7..2.5..HTS	GBM	PRISM1	-0.124516	0.154115	-0.807944	0.424287	0.996638	23	16
BRD.K92830582.003.10.5..2.5..HTS	GBM	PRISM1	0.00112941	0.111572	0.0101227	0.991976	0.999441	24	16
BRD.K92838188.001.01.9..2.5..HTS	GBM	PRISM1	-0.267189	0.134604	-1.98499	0.0543983	0.996638	24	16
BRD.K92844263.001.09.8..2.5..HTS	GBM	PRISM1	0.0432367	0.134573	0.321289	0.749707	0.996638	25	16
BRD.K92848252.001.01.9..2.5..HTS	GBM	PRISM1	0.00170091	0.113461	0.0149911	0.988118	0.999385	24	16
BRD.K92872987.001.02.9..2.5..HTS	GBM	PRISM1	-0.0246205	0.120621	-0.204115	0.839382	0.996638	23	16
BRD.K92902018.001.01.9..2.507952536..MTS004	GBM	PRISM1	0.028432	0.101936	0.27892	0.781859	0.996638	24	15
BRD.K92908289.001.01.8..2.501017998..MTS004	GBM	PRISM1	-0.0608429	0.0778312	-0.781729	0.439348	0.996638	24	15
BRD.K92968657.001.01.6..2.5..HTS	GBM	PRISM1	0.168625	0.121902	1.38328	0.174448	0.996638	25	16
BRD.K92976206.001.01.5..2.5..HTS	GBM	PRISM1	-0.235593	0.145712	-1.61684	0.114408	0.996638	24	15
BRD.K92980438.001.03.3..2.5..HTS	GBM	PRISM1	-0.132767	0.131454	-1.00999	0.319058	0.996638	24	15
BRD.K92984783.003.05.7..2.5..HTS	GBM	PRISM1	-0.00546918	0.131992	-0.0414356	0.96716	0.998064	25	16
BRD.K92988025.001.01.9..2.5..HTS	GBM	PRISM1	0.252822	0.11273	2.24272	0.0309915	0.996638	24	15
BRD.K92991072.001.04.9..2.5..HTS	GBM	PRISM1	0.161146	0.20477	0.78696	0.436317	0.996638	23	16
BRD.K93034159.001.25.8..2.5..HTS	GBM	PRISM1	0.0188706	0.443848	0.0425158	0.96631	0.998064	24	16
BRD.K93035859.001.07.6..2.5..HTS	GBM	PRISM1	0.0391496	0.0881607	0.444071	0.659446	0.996638	25	16
BRD.K93045741.001.01.0..2.5..HTS	GBM	PRISM1	0.128865	0.103905	1.24022	0.222498	0.996638	24	16
BRD.K93123848.001.04.1..2.5..HTS	GBM	PRISM1	0.131252	0.237597	0.552414	0.5839	0.996638	24	16
BRD.K93176058.001.03.6..2.5..HTS	GBM	PRISM1	-0.19011	0.135476	-1.40328	0.168653	0.996638	24	16
BRD.K93188295.300.02.2..2.5..HTS	GBM	PRISM1	-0.0805555	0.14628	-0.550693	0.585067	0.996638	24	16
BRD.K93208532.001.02.5..2.5..HTS	GBM	PRISM1	-0.0226224	0.161543	-0.14004	0.889349	0.997567	25	16
BRD.K93231391.300.05.6..2.5..HTS	GBM	PRISM1	0.0327141	0.134278	0.243629	0.808795	0.996638	25	16
BRD.K93240442.001.08.4..2.5..HTS	GBM	PRISM1	0.133159	0.0906736	1.46855	0.149975	0.996638	25	16
BRD.K93255255.001.02.1..2.5..HTS	GBM	PRISM1	0.0133764	0.140445	0.095243	0.924609	0.998064	25	16
BRD.K93258693.001.17.3..2.5..HTS	GBM	PRISM1	0.0339686	0.122499	0.277297	0.783055	0.996638	24	16
BRD.K93441486.067.12.8..2.5..HTS	GBM	PRISM1	-0.045509	0.148338	-0.306792	0.760634	0.996638	25	16
BRD.K93442924.001.03.4..2.5..MTS004	GBM	PRISM1	0.110393	0.102329	1.07881	0.287657	0.996638	24	15
BRD.K93460210.001.23.7..2.5..HTS	GBM	PRISM1	0.147812	0.0965152	1.53149	0.133931	0.996638	24	16
BRD.K93461745.003.25.0..2.5..HTS	GBM	PRISM1	-0.242613	0.131166	-1.84967	0.0719499	0.996638	25	16
BRD.K93468883.001.02.0..2.5..HTS	GBM	PRISM1	-0.213816	0.188628	-1.13353	0.263912	0.996638	25	16
BRD.K93502141.001.01.6..2.5..HTS	GBM	PRISM1	-0.184987	0.138243	-1.33812	0.189022	0.996638	24	15
BRD.K93524252.001.24.7..2.5..HTS	GBM	PRISM1	-0.267747	0.11505	-2.32722	0.025381	0.996638	24	16
BRD.K93568044.001.32.0..2.5..HTS	GBM	PRISM1	-0.0623321	0.160182	-0.389134	0.699349	0.996638	25	15
BRD.K93611241.001.02.2..2.5..HTS	GBM	PRISM1	-0.100296	0.086641	-1.1576	0.254251	0.996638	24	16
BRD.K93618743.001.21.0..2.5..HTS	GBM	PRISM1	-0.0864141	0.134997	-0.640117	0.525839	0.996638	25	16
BRD.K93631643.001.02.4..2.5..HTS	GBM	PRISM1	-0.177529	0.125466	-1.41496	0.165443	0.996638	24	15
BRD.K93632104.001.17.2..2.5..HTS	GBM	PRISM1	0.0618919	0.146831	0.421517	0.675692	0.996638	25	16
BRD.K93632104.001.18.0..2.5..HTS	GBM	PRISM1	0.086479	0.113547	0.761617	0.45087	0.996638	25	16
BRD.K93645900.001.11.3..2.5..HTS	GBM	PRISM1	0.011681	0.136957	0.0852894	0.932468	0.998064	25	16
BRD.K93754473.048.20.2..2.5..HTS	GBM	PRISM1	0.120206	0.126619	0.949354	0.348287	0.996638	25	16
BRD.K93767137.001.01.1..2.5..HTS	GBM	PRISM1	0.155913	0.117961	1.32173	0.19416	0.996638	24	16
BRD.K93779381.001.01.9..2.5..HTS	GBM	PRISM1	-0.138902	0.21261	-0.653318	0.517385	0.996638	25	16
BRD.K93806173.003.01.8..2.5..HTS	GBM	PRISM1	-0.208924	0.103191	-2.02462	0.0499752	0.996638	25	15
BRD.K93869735.001.01.1..2.5..HTS	GBM	PRISM1	0.0530052	0.168393	0.314771	0.754658	0.996638	24	16
BRD.K93880783.001.26.6..2.5..HTS	GBM	PRISM1	-0.128367	0.140722	-0.912204	0.367266	0.996638	25	16
BRD.K93900986.001.15.0..2.613957824..MTS004	GBM	PRISM1	0.109831	0.0916837	1.19794	0.238559	0.996638	24	15
BRD.K93918653.001.08.9..2.5..HTS	GBM	PRISM1	-0.070186	0.216515	-0.324163	0.747592	0.996638	24	16
BRD.K93944989.001.08.0..0.25..HTS	GBM	PRISM1	0.114862	0.111106	1.0338	0.307763	0.996638	24	16
BRD.K94072573.001.09.9..2.5..MTS004	GBM	PRISM1	-0.0927263	0.109803	-0.844481	0.403828	0.996638	24	15
BRD.K94080537.001.09.7..2.5..HTS	GBM	PRISM1	-0.158279	0.118904	-1.33114	0.191074	0.996638	24	16
BRD.K94144010.001.13.9..2.5..HTS	GBM	PRISM1	-0.167024	0.102404	-1.63103	0.110935	0.996638	25	16
BRD.K94146583.001.01.6..2.500085506..MTS004	GBM	PRISM1	-0.117377	0.112695	-1.04155	0.30438	0.996638	24	15
BRD.K94176593.001.09.4..2.5..HTS	GBM	PRISM1	0.170106	0.173621	0.979754	0.333404	0.996638	24	16
BRD.K94239562.001.05.5..2.5..HTS	GBM	PRISM1	-0.212615	0.130175	-1.63331	0.110887	0.996638	24	15
BRD.K94266545.001.24.1..2.5..HTS	GBM	PRISM1	-0.00622757	0.0931954	-0.0668227	0.947073	0.998064	24	16
BRD.K94288301.001.01.7..2.5..HTS	GBM	PRISM1	-0.128707	0.137214	-0.937998	0.354018	0.996638	25	16
BRD.K94293891.001.01.3..2.5..HTS	GBM	PRISM1	-0.099858	0.13158	-0.758914	0.452467	0.996638	25	16
BRD.K94353609.001.21.6..2.5..HTS	GBM	PRISM1	0.0611331	0.170363	0.35884	0.72165	0.996638	25	16
BRD.K94358652.001.02.1..2.5..HTS	GBM	PRISM1	0.0112136	0.118165	0.0948973	0.924923	0.998064	23	15
BRD.K94379058.001.06.8..2.5..HTS	GBM	PRISM1	-0.00956481	0.145493	-0.0657406	0.947929	0.998064	25	15
BRD.K94420399.001.01.9..2.5..HTS	GBM	PRISM1	-0.0465962	0.194318	-0.239794	0.811746	0.996638	25	16
BRD.K94436377.001.10.2..2.5..HTS	GBM	PRISM1	0.105929	0.135853	0.779728	0.440257	0.996638	25	16
BRD.K94441233.001.13.0..2.6..HTS	GBM	PRISM1	0.139114	0.398778	0.348851	0.729179	0.996638	24	15
BRD.K94441233.001.17.1..2.5..HTS	GBM	PRISM1	-0.142028	0.350861	-0.404798	0.688021	0.996638	23	15
BRD.K94455792.001.01.8..2.5..HTS	GBM	PRISM1	0.313068	0.243052	1.28807	0.20551	0.996638	24	16
BRD.K94485812.001.02.9..2.55..HTS	GBM	PRISM1	0.0422144	0.155105	0.272167	0.787006	0.996638	24	15
BRD.K94534639.001.02.5..2.5..HTS	GBM	PRISM1	0.145163	0.192907	0.752503	0.456267	0.996638	25	16
BRD.K94559059.091.01.6..2.5..HTS	GBM	PRISM1	0.0192182	0.142912	0.134475	0.893736	0.997567	24	16
BRD.K94649603.001.10.6..2.5..HTS	GBM	PRISM1	-0.0879829	0.128293	-0.685797	0.497116	0.996638	24	15
BRD.K94689771.001.09.0..1.95..HTS	GBM	PRISM1	0.0784945	0.130771	0.600246	0.551906	0.996638	24	16
BRD.K94720315.001.10.4..2.5..HTS	GBM	PRISM1	-0.0817995	0.129527	-0.631524	0.531382	0.996638	25	16
BRD.K94723713.001.10.6..2.5..HTS	GBM	PRISM1	-0.221841	0.159819	-1.38808	0.173416	0.996638	24	15
BRD.K94780074.001.06.7..2.5..HTS	GBM	PRISM1	-0.15697	0.137402	-1.14241	0.260622	0.996638	24	15
BRD.K94830213.001.01.3..2.635005669..MTS004	GBM	PRISM1	0.130632	0.086357	1.5127	0.138852	0.996638	24	15
BRD.K94830329.001.03.0..2.5..HTS	GBM	PRISM1	-0.110783	0.130135	-0.851294	0.399939	0.996638	24	16
BRD.K94832621.001.02.3..2.5..HTS	GBM	PRISM1	-0.00139329	0.133263	-0.0104552	0.991713	0.999441	24	16
BRD.K95015809.001.02.8..5..HTS	GBM	PRISM1	-0.203575	0.180152	-1.13002	0.26574	0.996638	23	16
BRD.K95053546.001.01.9..2.5..HTS	GBM	PRISM1	-0.195772	0.155596	-1.25821	0.215798	0.996638	25	16
BRD.K95053546.001.02.7..2.5..HTS	GBM	PRISM1	-0.08962	0.174788	-0.512735	0.611105	0.996638	25	15
BRD.K95053546.001.03.5..2.5..HTS	GBM	PRISM1	-0.352806	0.150079	-2.3508	0.0241721	0.996638	24	15
BRD.K95110148.003.01.5..2.5..HTS	GBM	PRISM1	0.251893	0.158433	1.5899	0.120144	0.996638	24	16
BRD.K95142244.001.01.5..2.5..HTS	GBM	PRISM1	-0.300965	0.409041	-0.735782	0.466381	0.996638	24	16
BRD.K95161686.001.02.8..2.5..HTS	GBM	PRISM1	0.0703633	0.11109	0.633389	0.530176	0.996638	25	16
BRD.K95237249.001.26.5..2.5..HTS	GBM	PRISM1	0.0533518	0.115532	0.461792	0.646863	0.996638	24	16
BRD.K95260951.050.03.1..2.5..HTS	GBM	PRISM1	-0.157426	0.149586	-1.05242	0.299086	0.996638	25	16
BRD.K95292280.001.01.3..2.5..HTS	GBM	PRISM1	-0.117668	0.113731	-1.03462	0.307563	0.996638	24	15
BRD.K95309561.001.24.7..2.5..HTS	GBM	PRISM1	0.0657464	0.112946	0.582105	0.563846	0.996638	25	16
BRD.K95362002.001.01.1..2.354783058..MTS004	GBM	PRISM1	0.0867166	0.112804	0.768736	0.44693	0.996638	24	15
BRD.K95412502.003.01.5..2.5..HTS	GBM	PRISM1	-0.0709492	0.127621	-0.555939	0.581428	0.996638	25	16
BRD.K95435023.001.08.5..2.5..HTS	GBM	PRISM1	-0.590817	0.316534	-1.86652	0.069909	0.996638	24	15
BRD.K95435023.001.10.1..2.5..HTS	GBM	PRISM1	-0.354176	0.241032	-1.46941	0.150173	0.996638	24	15
BRD.K95523387.001.09.6..2.5..HTS	GBM	PRISM1	0.0875141	0.221994	0.394218	0.695623	0.996638	24	16
BRD.K95573441.001.01.2..2.5..HTS	GBM	PRISM1	0.00670351	0.353406	0.0189683	0.984966	0.999385	24	16
BRD.K95581532.001.01.5..2.5..HTS	GBM	PRISM1	-0.105204	0.171008	-0.615198	0.54219	0.996638	24	15
BRD.K95600043.001.01.5..2.5..HTS	GBM	PRISM1	0.0742885	0.112312	0.661447	0.512317	0.996638	24	16
BRD.K95609758.001.03.7..2.5..HTS	GBM	PRISM1	-0.0164663	0.0979517	-0.168107	0.867391	0.996638	24	16
BRD.K95739795.001.03.7..2.5..HTS	GBM	PRISM1	-0.0386812	0.135534	-0.285399	0.776848	0.996638	25	16
BRD.K95763993.001.19.3..2.5..HTS	GBM	PRISM1	0.192667	0.187924	1.02524	0.311567	0.996638	25	16
BRD.K95773607.004.03.8..2.5..HTS	GBM	PRISM1	-0.00866852	0.274008	-0.031636	0.974924	0.998064	25	16
BRD.K95785345.300.14.8..2.5..HTS	GBM	PRISM1	0.101539	0.130508	0.778027	0.441248	0.996638	25	16
BRD.K95785537.001.23.1..2.5..HTS	GBM	PRISM1	0.244469	0.173235	1.4112	0.166771	0.996638	23	15
BRD.K95828359.001.01.0..2.5..HTS	GBM	PRISM1	0.0197212	0.120437	0.163748	0.870798	0.996638	24	16
BRD.K95837862.300.01.7..2.5..HTS	GBM	PRISM1	-0.0471104	0.124364	-0.37881	0.706937	0.996638	24	16
BRD.K95851186.001.07.8..2.5..HTS	GBM	PRISM1	0.0517971	0.125012	0.414336	0.680958	0.996638	24	16
BRD.K95880107.001.02.4..2.5..HTS	GBM	PRISM1	-0.0644981	0.133348	-0.483684	0.631315	0.996638	25	16
BRD.K95899059.003.02.8..2.5..HTS	GBM	PRISM1	0.0150785	0.14076	0.107122	0.915271	0.998064	24	15
BRD.K95901403.001.04.5..2.5..HTS	GBM	PRISM1	0.0157567	0.120067	0.131233	0.896284	0.997567	24	16
BRD.K95921201.001.14.6..2.5..HTS	GBM	PRISM1	-0.175062	0.130274	-1.3438	0.186984	0.996638	24	16
BRD.K95926480.003.03.6..2.5..HTS	GBM	PRISM1	-0.324783	0.207083	-1.56837	0.125086	0.996638	24	16
BRD.K95941975.001.01.5..2.5..MTS004	GBM	PRISM1	0.00545369	0.127681	0.0427133	0.96616	0.998064	24	15
BRD.K95957366.001.02.6..2.5..HTS	GBM	PRISM1	-0.0483584	0.109348	-0.442242	0.660821	0.996638	24	16
BRD.K96006502.001.02.6..2.5..HTS	GBM	PRISM1	-0.288389	0.178182	-1.61851	0.114048	0.996638	24	15
BRD.K96029467.003.01.9..2.5..HTS	GBM	PRISM1	-0.196995	0.112175	-1.75614	0.0869161	0.996638	25	16
BRD.K96042922.001.09.8..2.5..HTS	GBM	PRISM1	-0.0395683	0.153284	-0.258138	0.797658	0.996638	25	16
BRD.K96055017.003.02.7..2.5..HTS	GBM	PRISM1	-0.170623	0.145235	-1.17481	0.247196	0.996638	25	16
BRD.K96104201.001.01.5..2.5..HTS	GBM	PRISM1	0.103984	0.373069	0.278727	0.781927	0.996638	25	16
BRD.K96123349.236.02.8..2.5..HTS	GBM	PRISM1	-0.148959	0.239829	-0.621106	0.538143	0.996638	25	16
BRD.K96137854.001.17.1..2.5..HTS	GBM	PRISM1	-0.0830761	0.117243	-0.708577	0.482801	0.996638	25	16
BRD.K96153583.001.05.1..2.52..HTS	GBM	PRISM1	0.0865949	0.215489	0.401853	0.690104	0.996638	24	15
BRD.K96159438.001.06.3..2.5..HTS	GBM	PRISM1	0.0841123	0.328874	0.255758	0.799517	0.996638	25	15
BRD.K96188950.001.16.9..2.5..HTS	GBM	PRISM1	0.0145059	0.174329	0.0832097	0.934122	0.998064	25	15
BRD.K96194081.001.10.2..2.5..HTS	GBM	PRISM1	-0.332429	0.166937	-1.99135	0.0534804	0.996638	25	16
BRD.K96206066.001.07.9..2.591957442..MTS004	GBM	PRISM1	0.169651	0.0887033	1.91257	0.0635677	0.996638	24	15
BRD.K96233303.001.01.9..2.5..HTS	GBM	PRISM1	-0.26365	0.383967	-0.686647	0.496474	0.996638	24	16
BRD.K96253961.046.03.1..2.5..HTS	GBM	PRISM1	-0.125148	0.153291	-0.81641	0.419355	0.996638	24	16
BRD.K96259238.001.01.4..2.5..HTS	GBM	PRISM1	0.16246	0.507271	0.320262	0.750524	0.996638	24	16
BRD.K96263742.001.14.8..2.5..HTS	GBM	PRISM1	0.174146	0.11839	1.47095	0.149537	0.996638	24	16
BRD.K96299080.001.02.7..2.5..HTS	GBM	PRISM1	-0.144384	0.119874	-1.20447	0.236058	0.996638	24	15
BRD.K96319534.003.03.9..2.5..HTS	GBM	PRISM1	0.159561	0.142657	1.11849	0.270199	0.996638	25	16
BRD.K96344439.002.02.7..2.500011072..MTS004	GBM	PRISM1	-0.104813	0.132937	-0.78844	0.435462	0.996638	24	15
BRD.K96358241.001.01.9..0.94..HTS	GBM	PRISM1	0.314339	0.357139	0.880158	0.384165	0.996638	25	16
BRD.K96391852.001.02.8..2.5..HTS	GBM	PRISM1	-0.0868844	0.146845	-0.591675	0.557666	0.996638	24	15
BRD.K96424892.001.02.9..2.5..HTS	GBM	PRISM1	0.110648	0.132642	0.834184	0.409258	0.996638	25	16
BRD.K96436774.001.01.8..2.5..HTS	GBM	PRISM1	-0.150179	0.133704	-1.12322	0.268391	0.996638	24	16
BRD.K96471533.001.09.0..2.592774962..MTS004	GBM	PRISM1	0.0541166	0.124426	0.434929	0.66614	0.996638	24	15
BRD.K96550715.001.02.6..2.5..HTS	GBM	PRISM1	-0.037511	0.0944959	-0.396959	0.693619	0.996638	24	16
BRD.K96615647.001.01.2..2.5..HTS	GBM	PRISM1	-0.305468	0.154463	-1.97762	0.0550698	0.996638	25	16
BRD.K96631475.001.02.4..2.43..HTS	GBM	PRISM1	-0.708662	0.519819	-1.36329	0.181031	0.996638	24	15
BRD.K96631475.001.04.0..2.5..HTS	GBM	PRISM1	-0.407946	0.314638	-1.29655	0.202813	0.996638	24	15
BRD.K96669468.300.01.1..2.5..MTS004	GBM	PRISM1	-0.00102365	0.105278	-0.00972334	0.992294	0.999544	24	15
BRD.K96671969.001.03.1..2.5..HTS	GBM	PRISM1	-0.026952	0.144831	-0.186093	0.853362	0.996638	24	16
BRD.K96691275.001.01.2..2.5..MTS004	GBM	PRISM1	0.0815839	0.116118	0.702594	0.486706	0.996638	24	15
BRD.K96714749.001.01.0..2.5..HTS	GBM	PRISM1	-0.276495	0.135714	-2.03734	0.0486243	0.996638	24	16
BRD.K96720755.001.02.6..2.5..HTS	GBM	PRISM1	0.109131	0.152125	0.717377	0.477528	0.996638	24	16
BRD.K96734425.304.01.7..2.500007729..MTS004	GBM	PRISM1	-0.157313	0.103246	-1.52367	0.136094	0.996638	24	15
BRD.K96740444.001.02.1..2.5..HTS	GBM	PRISM1	0.243384	0.107524	2.26354	0.0293965	0.996638	24	16
BRD.K96758128.001.01.8..2.5..HTS	GBM	PRISM1	0.0149113	0.0931448	0.160088	0.87366	0.996638	24	16
BRD.K96786677.236.02.4..2.5..HTS	GBM	PRISM1	0.0749931	0.128715	0.582627	0.563678	0.996638	23	16
BRD.K96786677.323.02.0..2.58..HTS	GBM	PRISM1	0.0417412	0.165125	0.252785	0.801833	0.996638	23	16
BRD.K96799727.001.06.6..2.5..HTS	GBM	PRISM1	0.0688558	0.11635	0.5918	0.55749	0.996638	24	16
BRD.K96809896.300.02.3..2.5..HTS	GBM	PRISM1	-0.118605	0.178473	-0.664555	0.510456	0.996638	24	15
BRD.K96862998.001.15.5..2.5..HTS	GBM	PRISM1	-0.046707	0.155213	-0.300922	0.765073	0.996638	25	16
BRD.K96874295.015.01.0..2.500009134..MTS004	GBM	PRISM1	-0.123303	0.0958246	-1.28676	0.206172	0.996638	24	15
BRD.K96936751.001.01.4..2.5..HTS	GBM	PRISM1	-0.0381432	0.145065	-0.262939	0.793982	0.996638	25	16
BRD.K97009491.238.03.8..2.58..HTS	GBM	PRISM1	0.00668279	0.137063	0.0487572	0.961375	0.998064	24	15
BRD.K97010173.001.04.1..2.5..HTS	GBM	PRISM1	-0.0179243	0.233872	-0.0766415	0.939301	0.998064	25	16
BRD.K97019106.005.02.9..2.5..HTS	GBM	PRISM1	0.0918578	0.0895603	1.02565	0.311375	0.996638	25	16
BRD.K97025174.001.01.4..2.5..HTS	GBM	PRISM1	-0.04023	0.122334	-0.328854	0.744072	0.996638	24	16
BRD.K97028990.001.04.4..2.5..HTS	GBM	PRISM1	0.00274674	0.126533	0.0217077	0.982801	0.999385	23	15
BRD.K97045029.001.02.7..2.5..HTS	GBM	PRISM1	0.159607	0.159192	1.00261	0.322229	0.996638	25	16
BRD.K97045029.001.04.3..2.5..HTS	GBM	PRISM1	-0.172996	0.137172	-1.26116	0.214744	0.996638	25	16
BRD.K97056771.001.13.1..2.5..HTS	GBM	PRISM1	0.0669664	0.125871	0.532024	0.597727	0.996638	25	16
BRD.K97061094.001.21.4..2.63..HTS	GBM	PRISM1	0.107693	0.134223	0.802342	0.427479	0.996638	24	15
BRD.K97072811.001.11.4..2.5..HTS	GBM	PRISM1	-0.138633	0.118477	-1.17012	0.249238	0.996638	24	16
BRD.K97101532.001.02.8..2.5..HTS	GBM	PRISM1	0.179687	0.157017	1.14438	0.259441	0.996638	25	16
BRD.K97118047.001.03.8..2.5..HTS	GBM	PRISM1	0.259673	0.120588	2.1534	0.0376968	0.996638	24	16
BRD.K97158071.001.18.1..2.5..HTS	GBM	PRISM1	0.116536	0.121177	0.961702	0.342124	0.996638	25	16
BRD.K97163964.001.03.3..2.5..HTS	GBM	PRISM1	0.188906	0.124613	1.51594	0.137599	0.996638	25	16
BRD.K97181089.003.24.7..2.5..HTS	GBM	PRISM1	-0.0958826	0.153717	-0.623762	0.536416	0.996638	25	16
BRD.K97181463.003.01.1..2.5..HTS	GBM	PRISM1	0.0208729	0.110446	0.188987	0.851136	0.996638	24	15
BRD.K97197005.001.03.2..2.5..HTS	GBM	PRISM1	-0.0300607	0.171489	-0.175292	0.861781	0.996638	24	16
BRD.K97233161.003.01.5..2.5..HTS	GBM	PRISM1	0.0157874	0.111661	0.141387	0.888353	0.997567	23	15
BRD.K97309399.001.09.4..2.5..HTS	GBM	PRISM1	-0.0694021	0.174608	-0.397474	0.693185	0.996638	25	16
BRD.K97365803.001.02.1..2.5..HTS	GBM	PRISM1	0.0831117	0.175849	0.472631	0.63918	0.996638	25	15
BRD.K97399794.001.15.3..2.5..HTS	GBM	PRISM1	-0.104098	0.111871	-0.930515	0.357979	0.996638	24	16
BRD.K97417064.001.02.4..2.5..HTS	GBM	PRISM1	-0.0113971	0.140631	-0.0810428	0.935833	0.998064	24	16
BRD.K97428065.001.01.2..2.5..HTS	GBM	PRISM1	0.030334	0.120259	0.252239	0.802215	0.996638	24	16
BRD.K97440753.066.18.1..2.5..HTS	GBM	PRISM1	-0.240668	0.195746	-1.22949	0.226254	0.996638	25	16
BRD.K97464279.001.03.5..2.5..HTS	GBM	PRISM1	-0.0439441	0.157013	-0.279875	0.781091	0.996638	24	16
BRD.K97472745.001.01.8..2.5..HTS	GBM	PRISM1	-0.0748882	0.189239	-0.395733	0.694459	0.996638	25	16
BRD.K97521363.001.16.1..2.5..HTS	GBM	PRISM1	-0.121632	0.111393	-1.09192	0.281744	0.996638	24	16
BRD.K97530723.001.20.9..2.5..HTS	GBM	PRISM1	-0.0174795	0.177641	-0.0983978	0.92212	0.998064	25	16
BRD.K97564742.050.32.7..2.5..HTS	GBM	PRISM1	0.0041808	0.137488	0.0304084	0.975896	0.998064	25	16
BRD.K97643133.003.09.3..2.5..HTS	GBM	PRISM1	0.0169546	0.203886	0.0831571	0.934152	0.998064	25	16
BRD.K97714174.001.01.3..2.5..HTS	GBM	PRISM1	0.0217435	0.135896	0.160001	0.873706	0.996638	25	16
BRD.K97746869.001.27.0..2.5..HTS	GBM	PRISM1	-0.0399052	0.178351	-0.223746	0.824123	0.996638	25	16
BRD.K97752965.001.16.4..2.5..HTS	GBM	PRISM1	0.0212091	0.14032	0.151148	0.88068	0.997567	24	15
BRD.K97764662.001.17.3..2.5..HTS	GBM	PRISM1	-0.275537	0.137894	-1.99817	0.0528914	0.996638	24	16
BRD.K97799481.001.16.0..2.5..HTS	GBM	PRISM1	0.145613	0.140062	1.03963	0.304916	0.996638	25	16
BRD.K97799481.230.01.7..2.5..HTS	GBM	PRISM1	-0.0648182	0.115911	-0.559207	0.579483	0.996638	23	15
BRD.K97808269.001.02.7..2.5..HTS	GBM	PRISM1	0.169857	0.115133	1.47531	0.148367	0.996638	24	16
BRD.K97810537.001.12.8..2.54..HTS	GBM	PRISM1	-0.0585051	0.204129	-0.286608	0.776011	0.996638	24	15
BRD.K97810537.001.13.6..2.5..HTS	GBM	PRISM1	-0.153352	0.221492	-0.692359	0.493035	0.996638	23	16
BRD.K97883416.001.01.4..2.5..HTS	GBM	PRISM1	-0.0252693	0.110321	-0.229052	0.82009	0.996638	24	15
BRD.K97884852.001.05.4..2.5..HTS	GBM	PRISM1	-0.135929	0.110617	-1.22882	0.226503	0.996638	25	16
BRD.K97939847.001.12.0..2.5..MTS004	GBM	PRISM1	0.0879843	0.0929001	0.947086	0.34974	0.996638	24	15
BRD.K97963946.001.01.3..2.5..HTS	GBM	PRISM1	-0.192149	0.208799	-0.920259	0.363095	0.996638	25	16
BRD.K98004573.051.02.8..2.5..HTS	GBM	PRISM1	-0.0266233	0.171303	-0.155416	0.877295	0.997419	25	16
BRD.K98054437.001.09.9..2.494413182..MTS004	GBM	PRISM1	-0.0354099	0.0968295	-0.365693	0.716677	0.996638	24	15
BRD.K98143539.001.02.2..2.5..HTS	GBM	PRISM1	-0.0333881	0.104073	-0.320815	0.750108	0.996638	24	16
BRD.K98155362.001.07.7..2.5..HTS	GBM	PRISM1	-0.11877	0.141674	-0.838335	0.407085	0.996638	24	16
BRD.K98157055.001.10.9..2.5..HTS	GBM	PRISM1	0.140149	0.15535	0.902152	0.372659	0.996638	24	16
BRD.K98174813.001.18.0..2.5..HTS	GBM	PRISM1	-0.0162154	0.119115	-0.136132	0.892417	0.997567	25	16
BRD.K98203492.003.04.1..2.5..HTS	GBM	PRISM1	0.0907308	0.17268	0.525427	0.602261	0.996638	25	16
BRD.K98251413.001.04.0..2.5..HTS	GBM	PRISM1	-0.166464	0.12112	-1.37436	0.177175	0.996638	25	16
BRD.K98357249.001.02.9..2.5..HTS	GBM	PRISM1	-0.169552	0.151809	-1.11687	0.271061	0.996638	24	16
BRD.K98372770.001.08.2..2.5..HTS	GBM	PRISM1	0.129514	0.145565	0.889734	0.379207	0.996638	24	16
BRD.K98384930.003.01.5..2.5..HTS	GBM	PRISM1	-0.154413	0.164759	-0.937204	0.354731	0.996638	24	15
BRD.K98453471.001.01.7..2.5..HTS	GBM	PRISM1	-0.0395316	0.107451	-0.367904	0.714934	0.996638	25	16
BRD.K98493452.001.14.9..2.5..HTS	GBM	PRISM1	0.129628	0.142566	0.909249	0.368804	0.996638	25	16
BRD.K98521173.001.19.4..2.5..HTS	GBM	PRISM1	0.0106477	0.172519	0.0617192	0.951102	0.998064	25	16
BRD.K98530306.003.18.3..2.5..HTS	GBM	PRISM1	-0.0134482	0.110613	-0.12158	0.903856	0.998064	25	16
BRD.K98548675.001.05.9..2.5..HTS	GBM	PRISM1	-0.222257	0.198899	-1.11744	0.270644	0.996638	25	16
BRD.K98557884.001.01.6..2.5..MTS004	GBM	PRISM1	-0.0197599	0.119571	-0.165256	0.869642	0.996638	24	15
BRD.K98572433.001.02.9..2.5..HTS	GBM	PRISM1	0.0598802	0.141006	0.424665	0.673476	0.996638	24	16
BRD.K98624455.074.02.8..2.5..HTS	GBM	PRISM1	-0.111001	0.0787446	-1.40963	0.16723	0.996638	23	15
BRD.K98684188.001.02.9..2.5..HTS	GBM	PRISM1	-0.0921561	0.150582	-0.612001	0.54428	0.996638	24	15
BRD.K98763141.001.30.8..2.5..HTS	GBM	PRISM1	-0.0108199	0.0947349	-0.114212	0.909671	0.998064	24	16
BRD.K98769987.001.23.7..2.5..HTS	GBM	PRISM1	0.0204097	0.0930342	0.219378	0.827595	0.996638	23	15
BRD.K98795921.001.01.7..2.5..HTS	GBM	PRISM1	-0.0686346	0.307262	-0.223375	0.824472	0.996638	24	15
BRD.K98963219.001.01.2..2.5..HTS	GBM	PRISM1	-0.207003	0.120887	-1.71236	0.0952005	0.996638	24	15
BRD.K99023089.001.03.7..2.5..HTS	GBM	PRISM1	0.0528238	0.221914	0.238038	0.813131	0.996638	24	16
BRD.K99048103.001.18.4..2.5..HTS	GBM	PRISM1	-0.0876838	0.191993	-0.456704	0.650484	0.996638	24	16
BRD.K99063460.001.13.1..2.5..HTS	GBM	PRISM1	0.0545331	0.128982	0.422796	0.674891	0.996638	24	15
BRD.K99077012.001.01.9..2.332734192..MTS004	GBM	PRISM1	0.0225162	0.0866811	0.25976	0.796489	0.996638	24	15
BRD.K99092662.001.01.1..2.5..HTS	GBM	PRISM1	-0.118351	0.111879	-1.05785	0.296805	0.996638	24	16
BRD.K99107520.001.24.1..2.5..HTS	GBM	PRISM1	-0.0133743	0.162651	-0.0822267	0.934887	0.998064	25	16
BRD.K99113996.001.02.0..2.5..HTS	GBM	PRISM1	0.0117679	0.290368	0.0405275	0.967879	0.998064	25	16
BRD.K99121711.003.19.7..2.5..HTS	GBM	PRISM1	0.167009	0.13026	1.28212	0.207368	0.996638	25	16
BRD.K99149715.001.01.6..2.5..HTS	GBM	PRISM1	-0.0995451	0.107394	-0.926914	0.359821	0.996638	24	16
BRD.K99170882.001.04.3..2.5..HTS	GBM	PRISM1	-0.488181	0.43917	-1.1116	0.273294	0.996638	24	16
BRD.K99174507.003.02.0..2.5..HTS	GBM	PRISM1	0.211043	0.104769	2.01437	0.0512828	0.996638	24	15
BRD.K99199077.001.16.1..2.603211317..MTS004	GBM	PRISM1	-0.192845	0.118766	-1.62373	0.112923	0.996638	24	15
BRD.K99241550.001.03.5..2.5..HTS	GBM	PRISM1	-0.1878	0.157838	-1.18982	0.241904	0.996638	23	15
BRD.K99300445.003.21.6..2.5..HTS	GBM	PRISM1	-0.130734	0.125285	-1.04349	0.303314	0.996638	25	15
BRD.K99308954.304.02.4..2.5..HTS	GBM	PRISM1	-0.0827279	0.140283	-0.589722	0.558961	0.996638	24	15
BRD.K99383816.001.02.7..2.5..HTS	GBM	PRISM1	-0.114846	0.140836	-0.815461	0.41989	0.996638	24	16
BRD.K99383816.001.03.5..2.5..HTS	GBM	PRISM1	0.0276034	0.160084	0.17243	0.864039	0.996638	23	16
BRD.K99431849.001.01.7..2.500018158..MTS004	GBM	PRISM1	-0.103352	0.122049	-0.846809	0.402546	0.996638	24	15
BRD.K99447003.335.04.1..2.37737659..MTS004	GBM	PRISM1	-0.0447936	0.0927638	-0.482878	0.632028	0.996638	24	15
BRD.K99451608.001.07.3..2.5..HTS	GBM	PRISM1	0.186961	0.09901	1.88831	0.0666369	0.996638	24	16
BRD.K99475619.001.01.2..2.5..HTS	GBM	PRISM1	-0.275299	0.386342	-0.71258	0.480699	0.996638	23	15
BRD.K99498722.001.02.6..2.5..HTS	GBM	PRISM1	-0.260736	0.419668	-0.621292	0.538217	0.996638	24	15
BRD.K99504665.001.01.2..2.5..HTS	GBM	PRISM1	-0.412245	0.151245	-2.72568	0.0095602	0.996638	25	16
BRD.K99506538.001.03.8..2.5..MTS004	GBM	PRISM1	0.00203361	0.0845861	0.0240419	0.980948	0.999125	24	15
BRD.K99545815.001.06.3..2.5..HTS	GBM	PRISM1	0.135709	0.352432	0.385063	0.702283	0.996638	25	16
BRD.K99604664.001.01.1..2.5..HTS	GBM	PRISM1	0.117839	0.265899	0.443172	0.66009	0.996638	25	16
BRD.K99615199.001.18.5..2.5..HTS	GBM	PRISM1	0.0320631	0.111286	0.288113	0.774826	0.996638	24	16
BRD.K99616396.001.05.1..2.499991421..MTS004	GBM	PRISM1	-0.0912492	0.136742	-0.667309	0.508715	0.996638	24	15
BRD.K99621550.300.01.8..2.5..HTS	GBM	PRISM1	0.0940502	0.118936	0.790763	0.433865	0.996638	25	16
BRD.K99622919.001.23.0..2.5..HTS	GBM	PRISM1	-0.337361	0.132466	-2.54677	0.015165	0.996638	23	16
BRD.K99741577.001.01.7..2.5..HTS	GBM	PRISM1	0.0496254	0.132472	0.374611	0.709979	0.996638	25	16
BRD.K99749624.001.07.0..2.5..HTS	GBM	PRISM1	-0.136618	0.142803	-0.956691	0.34477	0.996638	24	16
BRD.K99792991.001.34.9..2.5..HTS	GBM	PRISM1	-0.0730448	0.285661	-0.255705	0.799558	0.996638	24	16
BRD.K99879819.001.02.1..2.5187366..MTS004	GBM	PRISM1	-0.138673	0.165027	-0.840305	0.406135	0.996638	24	15
BRD.K99919177.001.01.3..2.5..MTS004	GBM	PRISM1	0.0909092	0.256893	0.35388	0.725438	0.996638	24	15
BRD.K99922388.001.02.0..2.5..HTS	GBM	PRISM1	-0.10108	0.133658	-0.75626	0.454156	0.996638	24	16
BRD.K99946902.001.07.5..2.5..HTS	GBM	PRISM1	-0.0678513	0.161397	-0.4204	0.676501	0.996638	25	16
BRD.K99964838.001.11.9..2.5..HTS	GBM	PRISM1	0.300458	0.21976	1.36721	0.179593	0.996638	24	16
BRD.K99984802.100.13.5..2.5..HTS	GBM	PRISM1	-0.0279049	0.117957	-0.236567	0.814263	0.996638	24	16
BRD.M02075109.001.01.1..2.5..HTS	GBM	PRISM1	-0.130181	0.194301	-0.669998	0.507019	0.996638	24	15
BRD.M02179497.001.01.1..2.5..HTS	GBM	PRISM1	0.023593	0.151813	0.155408	0.877344	0.997419	24	15
BRD.M08274809.001.01.7..2.5..HTS	GBM	PRISM1	-0.0564212	0.14498	-0.389165	0.699447	0.996638	23	15
BRD.M17926088.001.01.3..2.5..HTS	GBM	PRISM1	-0.0787099	0.167501	-0.469907	0.641179	0.996638	24	15
BRD.M29182745.001.01.4..2.5..HTS	GBM	PRISM1	0.243681	0.157176	1.55037	0.1298	0.996638	23	15
BRD.M29936662.001.02.0..2.5..HTS	GBM	PRISM1	-0.164198	0.132701	-1.23735	0.223354	0.996638	25	16
BRD.M30288325.001.01.4..2.5..HTS	GBM	PRISM1	0.0626168	0.117964	0.530813	0.598637	0.996638	24	16
BRD.M39350793.334.01.1..2.5..HTS	GBM	PRISM1	0.0805846	0.134316	0.599964	0.552288	0.996638	23	15
BRD.M41245765.001.04.2..2.5..HTS	GBM	PRISM1	0.0773608	0.13018	0.594259	0.555955	0.996638	24	15
BRD.M54096567.001.01.9..2.5..HTS	GBM	PRISM1	-0.0113752	0.133854	-0.0849819	0.932734	0.998064	24	15
BRD.M56276249.001.01.1..2.5..HTS	GBM	PRISM1	0.0321599	0.119191	0.269818	0.788841	0.996638	23	15
BRD.M63173034.001.03.6..2.64076472..MTS004	GBM	PRISM1	0.116504	0.105925	1.09988	0.27849	0.996638	24	15
BRD.M77041484.001.01.8..2.5..HTS	GBM	PRISM1	0.0732785	0.121842	0.60142	0.551227	0.996638	24	15
BRD.M80207679.001.01.5..2.5..HTS	GBM	PRISM1	0.0133022	0.129206	0.102953	0.918556	0.998064	23	16
BRD.M89827113.001.01.5..2.5..HTS	GBM	PRISM1	0.00823684	0.131417	0.0626774	0.95037	0.998064	23	15
BRD.M92352362.002.02.3..2.5..HTS	GBM	PRISM1	-0.214386	0.140862	-1.52196	0.136522	0.996638	24	15
BRD.M92675308.003.07.1..2.5..HTS	GBM	PRISM1	0.209309	0.115356	1.81447	0.0777208	0.996638	24	15
BRD.M97302542.001.03.6..2.5..HTS	GBM	PRISM1	-0.114555	0.155381	-0.737253	0.465618	0.996638	24	15
BRD.M98279124.300.01.1..2.5..HTS	GBM	PRISM1	-0.0313514	0.0917252	-0.341797	0.734339	0.996638	25	16
BRD.U08520523.000.01.0..2.5..HTS	GBM	PRISM1	0.0737582	0.122281	0.603184	0.55051	0.996638	20	15
BRD.U25960968.000.01.9..2.5..HTS	GBM	PRISM1	-0.00921513	0.154072	-0.0598108	0.952612	0.998064	25	16
BRD.U45393375.000.01.6..2.5..HTS	GBM	PRISM1	0.0987517	0.139964	0.705551	0.485419	0.996638	21	14
BRD.U48018661.000.01.9..2.5..HTS	GBM	PRISM1	-0.0289746	0.138187	-0.209677	0.83504	0.996638	24	16
BRD.U51753822.000.01.1..2.5..HTS	GBM	PRISM1	-0.148255	0.107738	-1.37607	0.176858	0.996638	24	16
BRD.A00055058.001.01.0..2.325889319..MTS004	HNSC	PRISM1	-0.0311646	0.169509	-0.183852	0.855613	0.999937	23	4
BRD.A00077618.236.07.6..2.5..HTS	HNSC	PRISM1	0.123617	0.22333	0.553518	0.584825	0.999937	23	4
BRD.A00100033.001.08.9..2.5..HTS	HNSC	PRISM1	-0.0665031	0.183307	-0.362797	0.719806	0.999937	23	4
BRD.A00147595.001.01.5..2.5..HTS	HNSC	PRISM1	0.0795396	0.243139	0.327137	0.746288	0.999937	23	4
BRD.A00218260.001.03.4..2.5..HTS	HNSC	PRISM1	-0.0291596	0.168635	-0.172915	0.86411	0.999937	23	4
BRD.A00376169.001.01.6..2.5..HTS	HNSC	PRISM1	-0.212067	0.174112	-1.21799	0.234598	0.999937	23	4
BRD.A00520476.001.07.4..2.5..HTS	HNSC	PRISM1	-0.0371302	0.181804	-0.204232	0.839825	0.999937	23	4
BRD.A00546892.001.02.6..2.5..HTS	HNSC	PRISM1	-0.224402	0.169434	-1.32442	0.197344	0.999937	23	4
BRD.A00578795.001.04.3..2.5..HTS	HNSC	PRISM1	-0.026678	0.230082	-0.11595	0.908619	0.999937	23	4
BRD.A00758722.001.04.9..2.5..HTS	HNSC	PRISM1	-0.0715345	0.321725	-0.222347	0.825925	0.999937	23	3
BRD.A00827783.001.24.6..2.5..HTS	HNSC	PRISM1	0.217199	0.160972	1.34929	0.189337	0.999937	23	4
BRD.A00842753.001.01.9..2.5..MTS004	HNSC	PRISM1	0.196071	0.168571	1.16314	0.255756	0.999937	23	4
BRD.A00993607.003.24.6..2.5..HTS	HNSC	PRISM1	-0.0588141	0.195703	-0.300528	0.76626	0.999937	23	4
BRD.A01098288.001.02.9..2.5..HTS	HNSC	PRISM1	0.122693	0.192195	0.638379	0.529032	0.999937	23	4
BRD.A01412266.001.01.0..2.5..HTS	HNSC	PRISM1	0.0326354	0.203061	0.160717	0.873608	0.999937	23	4
BRD.A01493904.003.12.1..2.5..HTS	HNSC	PRISM1	0.102925	0.197276	0.521731	0.606449	0.999937	23	4
BRD.A01563671.001.02.7..2.5..HTS	HNSC	PRISM1	-0.0448205	0.154542	-0.290022	0.774192	0.999937	23	4
BRD.A01593789.001.03.1..2.5..HTS	HNSC	PRISM1	-0.111147	0.251477	-0.441976	0.662306	0.999937	23	4
BRD.A01636364.003.15.1..2.5..HTS	HNSC	PRISM1	0.11102	0.168389	0.659307	0.515726	0.999937	23	4
BRD.A01643550.001.04.9..2.5..HTS	HNSC	PRISM1	0.260358	0.460743	0.565082	0.577262	0.999937	23	3
BRD.A01787639.003.16.9..2.5..HTS	HNSC	PRISM1	0.298836	0.182723	1.63546	0.114483	0.999937	23	4
BRD.A01907367.001.01.7..2.5..HTS	HNSC	PRISM1	-0.0982859	0.134943	-0.728352	0.473166	0.999937	23	4
BRD.A02006392.001.16.4..2.5..HTS	HNSC	PRISM1	0.0132585	0.181617	0.0730023	0.942385	0.999937	23	4
BRD.A02180903.001.04.5..2.5..HTS	HNSC	PRISM1	-0.163638	0.305035	-0.536457	0.596385	0.999937	23	4
BRD.A02232681.001.01.8..2.5..MTS004	HNSC	PRISM1	-0.0481855	0.145808	-0.330474	0.743796	0.999937	23	4
BRD.A02710418.003.11.8..2.5..HTS	HNSC	PRISM1	-0.241071	0.131554	-1.83249	0.0788171	0.999937	23	4
BRD.A02743701.001.03.6..2.5..HTS	HNSC	PRISM1	0.157523	0.17431	0.903698	0.374782	0.999937	23	4
BRD.A02759312.003.24.5..2.5..HTS	HNSC	PRISM1	-0.0942342	0.190085	-0.495746	0.624403	0.999937	23	4
BRD.A02990301.003.06.6..2.5..HTS	HNSC	PRISM1	-0.112007	0.150896	-0.742281	0.464835	0.999937	23	4
BRD.A03061970.003.07.3..2.5..HTS	HNSC	PRISM1	0.0972793	0.171999	0.565582	0.57672	0.999937	23	4
BRD.A03216249.003.24.3..2.5..HTS	HNSC	PRISM1	0.161713	0.285582	0.566259	0.576266	0.999937	23	4
BRD.A03359064.001.02.3..2.5..HTS	HNSC	PRISM1	0.27725	0.182716	1.51738	0.141716	0.999937	23	4
BRD.A03506276.001.01.5..2.5..HTS	HNSC	PRISM1	0.0733925	0.489758	0.149854	0.882082	0.999937	23	4
BRD.A03623303.045.09.5..2.5..HTS	HNSC	PRISM1	0.0110583	0.165664	0.0667511	0.947311	0.999937	23	4
BRD.A03880619.001.01.0..2.5..HTS	HNSC	PRISM1	-0.186118	0.188467	-0.987537	0.332842	0.999937	23	4
BRD.A03932035.004.04.3..2.5..HTS	HNSC	PRISM1	-0.0587826	0.246984	-0.238002	0.8139	0.999937	23	3
BRD.A04203391.001.08.3..2.5..HTS	HNSC	PRISM1	0.143171	0.16496	0.867917	0.393695	0.999937	23	4
BRD.A04252265.003.01.4..2.5..HTS	HNSC	PRISM1	0.0241842	0.261104	0.0926231	0.926941	0.999937	23	4
BRD.A04322457.003.17.9..2.5..HTS	HNSC	PRISM1	0.199464	0.163618	1.21908	0.234192	0.999937	23	4
BRD.A04327189.001.15.1..2.5..HTS	HNSC	PRISM1	0.0267558	0.239547	0.111693	0.911959	0.999937	23	4
BRD.A04327189.003.03.3..2.5..HTS	HNSC	PRISM1	0.0186019	0.37846	0.0491515	0.961205	0.999937	23	3
BRD.A04352665.001.05.3..2.5..HTS	HNSC	PRISM1	0.34601	0.179455	1.92811	0.0657541	0.999937	23	3
BRD.A04447196.001.01.8..2.5..MTS004	HNSC	PRISM1	0.042284	0.164874	0.256463	0.799692	0.999937	23	4
BRD.A04497688.001.04.2..2.5..HTS	HNSC	PRISM1	-0.0372671	0.210568	-0.176984	0.860947	0.999937	23	4
BRD.A04506385.001.01.2..2.5..HTS	HNSC	PRISM1	0.250154	0.19671	1.27169	0.215187	0.999937	23	4
BRD.A04553218.050.16.2..2.5..HTS	HNSC	PRISM1	-0.108448	0.180948	-0.599334	0.554344	0.999937	23	4
BRD.A04661934.001.02.9..2.5..HTS	HNSC	PRISM1	0.242847	0.164137	1.47954	0.151489	0.999937	23	4
BRD.A04971881.003.01.3..2.65294603..MTS004	HNSC	PRISM1	0.0941382	0.148179	0.635299	0.531006	0.999937	23	4
BRD.A05186015.003.19.8..2.5..HTS	HNSC	PRISM1	0.193732	0.150474	1.28748	0.209718	0.999937	23	4
BRD.A05334458.001.02.8..2.5..HTS	HNSC	PRISM1	-0.00861782	0.166747	-0.0516821	0.959193	0.999937	23	4
BRD.A05457250.001.08.4..2.5..HTS	HNSC	PRISM1	0.00489816	0.24633	0.0198845	0.984293	0.999937	23	4
BRD.A05515753.001.03.2..2.5..HTS	HNSC	PRISM1	0.139664	0.162473	0.859613	0.398171	0.999937	23	4
BRD.A05523972.001.01.5..2.5..HTS	HNSC	PRISM1	0.181616	0.1297	1.40027	0.17372	0.999937	23	4
BRD.A05674712.001.06.0..2.5..HTS	HNSC	PRISM1	-0.250296	0.185901	-1.3464	0.190255	0.999937	23	4
BRD.A05729358.001.02.0..2.5..HTS	HNSC	PRISM1	0.227887	0.14976	1.52168	0.140638	0.999937	23	4
BRD.A05906449.004.01.1..2.5..HTS	HNSC	PRISM1	-0.253417	0.229656	-1.10347	0.280334	0.999937	23	4
BRD.A06352418.001.25.9..2.5..HTS	HNSC	PRISM1	-0.243818	0.431539	-0.564996	0.57732	0.999937	23	3
BRD.A06352508.001.03.7..2.5..HTS	HNSC	PRISM1	0.0332093	0.422591	0.0785848	0.937989	0.999937	23	4
BRD.A06390036.001.04.6..2.5..HTS	HNSC	PRISM1	-0.0161232	0.148876	-0.108299	0.914623	0.999937	23	4
BRD.A06426627.001.03.5..2.5..HTS	HNSC	PRISM1	-0.366864	0.306363	-1.19748	0.24235	0.999937	23	4
BRD.A06627858.236.03.0..2.5..HTS	HNSC	PRISM1	-0.192519	0.637262	-0.302103	0.765073	0.999937	23	4
BRD.A06771424.004.01.7..2.5..HTS	HNSC	PRISM1	0.155624	0.218847	0.711107	0.4836	0.999937	23	4
BRD.A06916187.001.02.9..2.5..HTS	HNSC	PRISM1	-0.0186367	0.151206	-0.123254	0.902892	0.999937	23	4
BRD.A06935312.001.04.3..2.5..HTS	HNSC	PRISM1	0.182744	0.138628	1.31824	0.199375	0.999937	23	4
BRD.A07000685.001.04.4..2.5..HTS	HNSC	PRISM1	0.134548	0.228931	0.587722	0.56199	0.999937	23	4
BRD.A07164067.001.01.2..2.5..HTS	HNSC	PRISM1	0.0168433	0.198843	0.0847064	0.93317	0.999937	23	4
BRD.A07207424.001.13.2..2.5..HTS	HNSC	PRISM1	0.0955943	0.189914	0.503356	0.61912	0.999937	23	4
BRD.A07232941.001.02.7..2.5..HTS	HNSC	PRISM1	-0.0951571	0.17877	-0.532288	0.599226	0.999937	23	4
BRD.A07395371.003.10.0..2.5..HTS	HNSC	PRISM1	0.00386432	0.172718	0.0223736	0.982328	0.999937	23	4
BRD.A07440155.003.25.4..2.5..HTS	HNSC	PRISM1	-0.12998	0.173845	-0.747677	0.46163	0.999937	23	4
BRD.A07563059.035.01.3..2.5..HTS	HNSC	PRISM1	0.0750125	0.179854	0.417073	0.680184	0.999937	23	4
BRD.A07600638.060.05.2..2.5..HTS	HNSC	PRISM1	-0.0847602	0.259963	-0.326047	0.747215	0.999937	23	3
BRD.A07704283.001.01.3..2.5..HTS	HNSC	PRISM1	0.0315466	0.148099	0.213009	0.833047	0.999937	23	4
BRD.A07780951.001.08.9..2.5..HTS	HNSC	PRISM1	0.187902	0.190863	0.984485	0.33431	0.999937	23	4
BRD.A07780951.065.10.0..2.58..HTS	HNSC	PRISM1	0.0588803	0.245061	0.240268	0.812082	0.999937	23	4
BRD.A07815743.001.01.1..2.5..HTS	HNSC	PRISM1	0.000413258	0.177675	0.00232592	0.998163	0.999937	23	4
BRD.A07870296.001.07.4..2.5..HTS	HNSC	PRISM1	0.0199878	0.184593	0.108281	0.914637	0.999937	23	4
BRD.A07893380.213.01.7..2.5..HTS	HNSC	PRISM1	0.135672	0.193128	0.702496	0.48886	0.999937	23	4
BRD.A07932845.050.15.8..2.5..HTS	HNSC	PRISM1	-0.142322	0.176789	-0.805039	0.428388	0.999937	23	4
BRD.A07947329.001.01.4..2.5..HTS	HNSC	PRISM1	-0.0470015	0.160424	-0.292982	0.771954	0.999937	23	4
BRD.A07986123.001.02.8..2.5..HTS	HNSC	PRISM1	0.193716	0.158933	1.21885	0.234747	0.999937	23	3
BRD.A08079565.001.01.8..2.5..HTS	HNSC	PRISM1	0.000595974	0.125243	0.00475854	0.996241	0.999937	23	4
BRD.A08187463.001.12.9..2.5..HTS	HNSC	PRISM1	0.340507	0.30241	1.12598	0.271309	0.999937	23	3
BRD.A08255417.001.14.7..2.5..HTS	HNSC	PRISM1	0.0941392	0.212558	0.442886	0.661657	0.999937	23	4
BRD.A08302182.001.01.7..2.5..HTS	HNSC	PRISM1	-0.115977	0.164222	-0.706223	0.48658	0.999937	23	4
BRD.A08316590.001.01.3..2.5..MTS004	HNSC	PRISM1	0.231141	0.224076	1.03153	0.312169	0.999937	23	4
BRD.A08545410.003.07.8..2.38..HTS	HNSC	PRISM1	-0.392294	0.340738	-1.15131	0.260499	0.999937	23	4
BRD.A08545410.003.08.6..2.5..HTS	HNSC	PRISM1	0.0688086	0.206765	0.332787	0.74207	0.999937	23	4
BRD.A08545410.311.01.8..2.5..HTS	HNSC	PRISM1	-0.110679	0.205633	-0.538238	0.59537	0.999937	23	3
BRD.A08545410.311.03.4..2.5..HTS	HNSC	PRISM1	-0.490503	0.546965	-0.896772	0.378395	0.999937	23	4
BRD.A08660406.001.05.9..2.5..HTS	HNSC	PRISM1	-0.160511	0.358714	-0.447464	0.658553	0.999937	23	3
BRD.A08715367.001.01.7..2.87..HTS	HNSC	PRISM1	-0.0693589	0.155127	-0.447112	0.658644	0.999937	23	4
BRD.A08772153.001.02.4..2.500028879..MTS004	HNSC	PRISM1	0.0386333	0.154655	0.249803	0.804781	0.999937	23	4
BRD.A08840375.001.01.3..2.5..HTS	HNSC	PRISM1	0.670043	0.353656	1.89462	0.0697665	0.999937	23	4
BRD.A09056319.003.07.7..2.5..HTS	HNSC	PRISM1	-0.0649148	0.170983	-0.379657	0.707406	0.999937	23	4
BRD.A09062839.003.10.0..2.5..HTS	HNSC	PRISM1	0.0317517	0.208881	0.152009	0.8804	0.999937	23	4
BRD.A09094913.065.01.0..2.5..HTS	HNSC	PRISM1	-0.283805	0.182894	-1.55174	0.133292	0.999937	23	4
BRD.A09349126.001.10.7..2.5..HTS	HNSC	PRISM1	-0.0729006	0.263018	-0.277169	0.784024	0.999937	23	3
BRD.A09370961.001.01.0..2.5..HTS	HNSC	PRISM1	0.205248	0.267004	0.768709	0.449565	0.999937	23	3
BRD.A09467419.003.22.4..2.5..HTS	HNSC	PRISM1	-0.0840038	0.248952	-0.33743	0.738726	0.999937	23	3
BRD.A09472452.015.23.4..2.5..HTS	HNSC	PRISM1	-0.177875	0.312864	-0.568537	0.574952	0.999937	23	3
BRD.A09533288.003.31.2..2.5..HTS	HNSC	PRISM1	0.1751	0.21556	0.812305	0.424601	0.999937	23	3
BRD.A09554849.236.07.6..2.5..HTS	HNSC	PRISM1	-0.0840909	0.229537	-0.36635	0.717186	0.999937	23	4
BRD.A09722536.002.18.0..2.5..HTS	HNSC	PRISM1	0.117752	0.218606	0.538648	0.594894	0.999937	23	4
BRD.A09735281.001.02.5..2.5..HTS	HNSC	PRISM1	0.24205	0.332864	0.727174	0.473874	0.999937	23	4
BRD.A09828896.004.11.0..2.5..HTS	HNSC	PRISM1	0.0902076	0.189094	0.477052	0.637469	0.999937	23	4
BRD.A09911125.001.01.4..2.5..MTS004	HNSC	PRISM1	-0.0557459	0.125758	-0.44328	0.661376	0.999937	23	4
BRD.A09925278.003.05.6..2.5..HTS	HNSC	PRISM1	-0.205574	0.242961	-0.846117	0.405514	0.999937	23	4
BRD.A10039652.001.01.2..2.5..HTS	HNSC	PRISM1	-0.534828	0.296544	-1.80354	0.0838729	0.999937	23	3
BRD.A10070317.003.28.3..2.5..HTS	HNSC	PRISM1	-0.0673029	0.216958	-0.310212	0.759078	0.999937	23	3
BRD.A10111329.001.04.6..2.5..HTS	HNSC	PRISM1	0.0216981	0.169117	0.128302	0.898937	0.999937	23	4
BRD.A10188456.001.04.9..2.5..MTS004	HNSC	PRISM1	0.178582	0.198834	0.898143	0.377678	0.999937	23	4
BRD.A10420615.001.04.4..2.5..HTS	HNSC	PRISM1	-0.000151675	0.244647	-0.000619973	0.99951	0.999937	23	4
BRD.A10523515.001.07.9..2.5..HTS	HNSC	PRISM1	0.208989	0.296853	0.704015	0.48793	0.999937	23	4
BRD.A10652366.238.04.1..2.5..HTS	HNSC	PRISM1	0.0389973	0.189611	0.20567	0.838714	0.999937	23	4
BRD.A10662413.043.11.2..2.5..HTS	HNSC	PRISM1	-0.129883	0.178414	-0.727988	0.473385	0.999937	23	4
BRD.A10739734.003.10.6..2.5..HTS	HNSC	PRISM1	0.194023	0.228622	0.848662	0.404123	0.999937	23	4
BRD.A10773072.001.03.4..2.496712929..MTS004	HNSC	PRISM1	0.185324	0.169926	1.09062	0.285841	0.999937	23	4
BRD.A10903566.003.07.7..2.5..HTS	HNSC	PRISM1	0.05223	0.294098	0.177594	0.860532	0.999937	23	3
BRD.A10967948.003.06.3..2.5..HTS	HNSC	PRISM1	-0.160589	0.219909	-0.730252	0.472305	0.999937	23	3
BRD.A10977446.001.12.1..2.5..HTS	HNSC	PRISM1	0.21984	0.134857	1.63018	0.11612	0.999937	23	3
BRD.A11070335.236.02.1..2.5..HTS	HNSC	PRISM1	0.289136	0.236927	1.22036	0.233714	0.999937	23	4
BRD.A11132253.001.08.2..2.5..HTS	HNSC	PRISM1	0.139372	0.211887	0.657763	0.51695	0.999937	23	3
BRD.A11551002.001.04.6..2.5..HTS	HNSC	PRISM1	-0.0145116	0.258073	-0.0562308	0.955623	0.999937	23	3
BRD.A11662333.001.03.3..2.5..HTS	HNSC	PRISM1	0.274727	0.19564	1.40425	0.172548	0.999937	23	4
BRD.A11731518.001.01.7..2.5..HTS	HNSC	PRISM1	0.236776	0.152381	1.55384	0.132792	0.999937	23	4
BRD.A11776908.065.01.5..2.5..HTS	HNSC	PRISM1	0.233884	0.160373	1.45838	0.157186	0.999937	23	4
BRD.A11813248.003.02.4..2.5..HTS	HNSC	PRISM1	-0.0999805	0.192638	-0.519007	0.60832	0.999937	23	4
BRD.A11815689.001.01.1..2.5..HTS	HNSC	PRISM1	0.639486	0.555628	1.15092	0.260653	0.999937	23	4
BRD.A11990600.001.03.4..2.5..HTS	HNSC	PRISM1	0.731172	0.450307	1.62372	0.117498	0.999937	23	3
BRD.A12077521.003.01.5..2.5..HTS	HNSC	PRISM1	-0.0934408	0.280312	-0.333346	0.741768	0.999937	23	3
BRD.A12230535.001.06.7..2.5..HTS	HNSC	PRISM1	0.136079	0.298308	0.456172	0.652368	0.999937	23	3
BRD.A12237696.001.04.2..2.5..HTS	HNSC	PRISM1	0.229732	0.191142	1.2019	0.24113	0.999937	23	3
BRD.A12417644.001.07.6..2.31..HTS	HNSC	PRISM1	0.210356	0.214886	0.978918	0.336999	0.999937	23	4
BRD.A12454076.001.01.9..2.5..HTS	HNSC	PRISM1	0.112872	0.182159	0.619633	0.541106	0.999937	23	4
BRD.A12896037.001.04.3..2.5..HTS	HNSC	PRISM1	-0.315649	0.257869	-1.22407	0.232808	0.999937	23	3
BRD.A12994259.001.02.1..2.5..HTS	HNSC	PRISM1	-0.100311	0.278059	-0.360756	0.721438	0.999937	23	3
BRD.A13084692.001.17.3..2.5..HTS	HNSC	PRISM1	-0.0450056	0.136762	-0.329078	0.744837	0.999937	23	4
BRD.A13116749.003.01.6..2.713967431..MTS004	HNSC	PRISM1	0.229212	0.18409	1.24511	0.224637	0.999937	23	4
BRD.A13133631.001.04.0..2.5..HTS	HNSC	PRISM1	0.265103	0.249596	1.06213	0.29833	0.999937	23	4
BRD.A13188892.066.21.5..2.5..HTS	HNSC	PRISM1	0.0603935	0.207515	0.291032	0.773428	0.999937	23	4
BRD.A13323580.001.04.8..2.5..HTS	HNSC	PRISM1	-0.177951	0.256029	-0.695042	0.493704	0.999937	23	3
BRD.A13561534.003.02.0..2.5..HTS	HNSC	PRISM1	0.362778	0.258068	1.40575	0.172106	0.999937	23	4
BRD.A13598753.001.01.2..2.5..HTS	HNSC	PRISM1	-0.0451423	0.176069	-0.256389	0.799748	0.999937	23	4
BRD.A13946108.001.17.1..2.5..HTS	HNSC	PRISM1	0.0864003	0.177152	0.487719	0.629999	0.999937	23	4
BRD.A13964793.001.02.6..2.5..HTS	HNSC	PRISM1	-0.136519	0.209129	-0.652799	0.519844	0.999937	23	4
BRD.A14208071.004.19.8..2.5..HTS	HNSC	PRISM1	-0.0050269	0.176731	-0.0284438	0.977534	0.999937	23	4
BRD.A14240607.003.26.1..2.5..HTS	HNSC	PRISM1	-0.240796	0.218749	-1.10079	0.281476	0.999937	23	4
BRD.A14262390.065.01.8..2.5..HTS	HNSC	PRISM1	-0.0279773	0.202922	-0.137872	0.891492	0.999937	23	3
BRD.A14316475.001.02.3..2.5..HTS	HNSC	PRISM1	-0.144533	0.190977	-0.75681	0.456237	0.999937	23	4
BRD.A14344385.001.03.2..2.5..HTS	HNSC	PRISM1	-0.218795	0.243916	-0.897011	0.378271	0.999937	23	4
BRD.A14395271.074.17.8..2.5..HTS	HNSC	PRISM1	0.176247	0.179435	0.982234	0.335395	0.999937	23	4
BRD.A14574269.051.02.2..2.5..HTS	HNSC	PRISM1	-0.128537	0.23036	-0.557984	0.581818	0.999937	23	4
BRD.A14577621.001.01.5..2.5..MTS004	HNSC	PRISM1	0.311232	0.22151	1.40505	0.172312	0.999937	23	4
BRD.A14886633.001.01.6..2.5..HTS	HNSC	PRISM1	-0.107927	0.203611	-0.530063	0.600745	0.999937	23	4
BRD.A14941520.051.01.0..2.5..HTS	HNSC	PRISM1	0.33428	0.167205	1.99923	0.0565646	0.999937	23	4
BRD.A14966924.003.07.7..2.5..HTS	HNSC	PRISM1	0.0753347	0.182073	0.413762	0.682577	0.999937	23	4
BRD.A15035311.001.01.8..2.5..HTS	HNSC	PRISM1	0.230886	0.142706	1.61792	0.11823	0.999937	23	4
BRD.A15202882.003.02.7..2.5..HTS	HNSC	PRISM1	-0.0706866	0.248286	-0.284698	0.778318	0.999937	23	3
BRD.A15297126.001.04.3..2.5..HTS	HNSC	PRISM1	0.0773872	0.400041	0.193448	0.848236	0.999937	23	3
BRD.A15397381.001.02.5..2.5..HTS	HNSC	PRISM1	0.0518214	0.213616	0.242592	0.810383	0.999937	22	4
BRD.A15415227.003.02.9..2.5..HTS	HNSC	PRISM1	-0.146451	0.21204	-0.690676	0.496133	0.999937	23	4
BRD.A15435692.003.02.3..2.5..HTS	HNSC	PRISM1	-0.0643469	0.154082	-0.417615	0.679793	0.999937	23	4
BRD.A15530910.001.02.1..2.5..HTS	HNSC	PRISM1	-0.0822979	0.233737	-0.352096	0.727717	0.999937	23	4
BRD.A15687940.001.05.6..2.5..MTS004	HNSC	PRISM1	0.199974	0.145861	1.37099	0.182562	0.999937	23	4
BRD.A15739803.001.01.0..2.726366321..MTS004	HNSC	PRISM1	-0.146694	0.165752	-0.885022	0.384578	0.999937	23	4
BRD.A15909516.001.06.6..2.5..HTS	HNSC	PRISM1	0.16821	0.209839	0.801611	0.430332	0.999937	23	4
BRD.A15931911.001.03.8..2.5..HTS	HNSC	PRISM1	-0.153866	0.223566	-0.688235	0.497642	0.999937	23	4
BRD.A16263897.001.06.6..2.5..MTS004	HNSC	PRISM1	-0.00432516	0.191431	-0.0225938	0.982154	0.999937	23	4
BRD.A16296925.001.01.3..2.5..HTS	HNSC	PRISM1	-0.0643754	0.173509	-0.371021	0.713747	0.999937	23	4
BRD.A16347691.001.13.1..2.5..HTS	HNSC	PRISM1	-0.0372136	0.214882	-0.173181	0.863903	0.999937	23	4
BRD.A16350940.001.01.9..2.5..HTS	HNSC	PRISM1	0.0407775	0.156514	0.260536	0.796584	0.999937	23	4
BRD.A16439188.001.01.1..2.5..HTS	HNSC	PRISM1	0.179003	0.162858	1.09914	0.282181	0.999937	23	4
BRD.A16665823.001.02.0..2.5..HTS	HNSC	PRISM1	0.149993	0.156043	0.961228	0.345643	0.999937	23	4
BRD.A16694057.001.06.8..2.5..HTS	HNSC	PRISM1	0.246524	0.209744	1.17536	0.250924	0.999937	23	4
BRD.A16700644.003.04.4..2.5..HTS	HNSC	PRISM1	-0.0489852	0.335384	-0.146057	0.885048	0.999937	23	4
BRD.A16997652.001.02.3..2.5..HTS	HNSC	PRISM1	0.041567	0.198352	0.209561	0.835708	0.999937	23	4
BRD.A17009129.001.01.3..2.499993124..MTS004	HNSC	PRISM1	-0.116219	0.183161	-0.634518	0.531507	0.999937	23	4
BRD.A17300716.001.01.5..2.5..HTS	HNSC	PRISM1	0.0316907	0.22901	0.138381	0.891048	0.999937	23	4
BRD.A17407635.001.04.0..2.5..HTS	HNSC	PRISM1	0.180148	0.323063	0.557624	0.582061	0.999937	23	4
BRD.A17411484.001.11.9..2.5..HTS	HNSC	PRISM1	-0.0426182	0.205524	-0.207364	0.837406	0.999937	23	4
BRD.A17428743.003.09.0..2.5..HTS	HNSC	PRISM1	0.070352	0.201781	0.348654	0.730268	0.999937	23	4
BRD.A17453586.003.02.3..2.5..HTS	HNSC	PRISM1	-0.0510865	0.206085	-0.24789	0.806244	0.999937	23	4
BRD.A17462676.003.11.6..2.5..HTS	HNSC	PRISM1	0.443034	0.14155	3.12986	0.00441041	0.999937	23	4
BRD.A17655518.001.24.4..2.5..HTS	HNSC	PRISM1	-0.137511	0.193938	-0.709045	0.484857	0.999937	23	4
BRD.A17846016.001.13.9..2.5..HTS	HNSC	PRISM1	-0.0779975	0.233724	-0.333717	0.741376	0.999937	23	4
BRD.A17883755.001.06.1..2.5..HTS	HNSC	PRISM1	-0.137935	0.194083	-0.710703	0.483846	0.999937	23	4
BRD.A18043272.001.09.9..2.5..HTS	HNSC	PRISM1	-0.0818916	0.165983	-0.493372	0.626056	0.999937	23	4
BRD.A18056626.003.22.3..2.5..HTS	HNSC	PRISM1	0.0882462	0.169884	0.519449	0.608016	0.999937	23	4
BRD.A18074780.003.02.0..2.5..HTS	HNSC	PRISM1	-0.113993	0.2063	-0.552563	0.58547	0.999937	23	4
BRD.A18233884.003.02.7..2.5..HTS	HNSC	PRISM1	0.0416188	0.164941	0.252325	0.802853	0.999937	23	4
BRD.A18396475.001.15.3..2.56..HTS	HNSC	PRISM1	0.195313	0.251043	0.778008	0.443866	0.999937	23	4
BRD.A18611368.001.01.5..2.5..HTS	HNSC	PRISM1	-0.112767	0.162363	-0.694536	0.493751	0.999937	23	4
BRD.A18627414.001.04.9..2.5..HTS	HNSC	PRISM1	-0.105296	0.236163	-0.445859	0.659536	0.999937	23	4
BRD.A18696154.003.22.6..2.5..HTS	HNSC	PRISM1	-0.187593	0.256422	-0.731578	0.47151	0.999937	22	4
BRD.A18763547.300.05.5..2.5..HTS	HNSC	PRISM1	-0.120739	0.238797	-0.505613	0.617557	0.999937	23	4
BRD.A18795974.004.07.3..2.5..HTS	HNSC	PRISM1	-0.0549049	0.170935	-0.321204	0.750726	0.999937	23	4
BRD.A18992208.003.02.7..2.5..MTS004	HNSC	PRISM1	0.0861899	0.188831	0.456439	0.652015	0.999937	23	4
BRD.A19053834.050.09.5..2.5..MTS004	HNSC	PRISM1	-0.0670033	0.187753	-0.356869	0.724184	0.999937	23	4
BRD.A19102171.066.01.4..2.5..HTS	HNSC	PRISM1	0.1028	0.133234	0.771576	0.447598	0.999937	23	4
BRD.A19195498.050.14.1..2.5..HTS	HNSC	PRISM1	0.614011	0.228293	2.68958	0.0125574	0.999937	23	4
BRD.A19585813.003.03.3..2.5..HTS	HNSC	PRISM1	0.291088	0.198506	1.46639	0.155008	0.999937	23	4
BRD.A19633847.050.32.1..2.5..HTS	HNSC	PRISM1	0.217809	0.16747	1.30059	0.205261	0.999937	23	4
BRD.A19661776.003.27.6..2.5..HTS	HNSC	PRISM1	-0.0154767	0.123791	-0.125024	0.901505	0.999937	23	4
BRD.A19736161.001.06.7..2.5..HTS	HNSC	PRISM1	0.0160662	0.204163	0.0786928	0.937903	0.999937	23	4
BRD.A19777893.236.01.9..2.596350183..MTS004	HNSC	PRISM1	0.0604818	0.208649	0.289873	0.774304	0.999937	23	4
BRD.A19795905.001.08.0..2.5..HTS	HNSC	PRISM1	-0.0174528	0.225181	-0.0775057	0.938838	0.999937	23	4
BRD.A19952358.001.11.3..2.5..HTS	HNSC	PRISM1	0.349475	0.159586	2.18989	0.0380775	0.999937	23	4
BRD.A19958636.065.04.4..2.5..HTS	HNSC	PRISM1	0.071078	0.117793	0.603414	0.551669	0.999937	23	4
BRD.A20119038.003.07.8..2.5..HTS	HNSC	PRISM1	-0.192559	0.135464	-1.42148	0.167532	0.999937	23	4
BRD.A20239487.001.24.9..2.5..HTS	HNSC	PRISM1	-0.0775029	0.239743	-0.323275	0.749287	0.999937	22	4
BRD.A20348246.001.15.8..2.5..HTS	HNSC	PRISM1	0.159276	0.204534	0.778727	0.443449	0.999937	23	4
BRD.A20550616.001.02.9..2.5..HTS	HNSC	PRISM1	0.0984294	0.233362	0.421789	0.676784	0.999937	23	4
BRD.A20644369.001.08.6..2.5..HTS	HNSC	PRISM1	0.0875789	0.234133	0.374057	0.711516	0.999937	23	4
BRD.A20758144.001.04.5..2.5..HTS	HNSC	PRISM1	0.188692	0.176831	1.06707	0.296135	0.999937	23	4
BRD.A20781140.001.01.7..2.5..HTS	HNSC	PRISM1	0.263801	0.164353	1.60509	0.121034	0.999937	23	4
BRD.A20839672.003.01.5..2.5..HTS	HNSC	PRISM1	-0.00771866	0.184111	-0.041924	0.966892	0.999937	23	4
BRD.A21276153.001.01.1..2.5..HTS	HNSC	PRISM1	0.484251	0.268802	1.80151	0.0836961	0.999937	23	4
BRD.A21280314.001.06.8..2.5..MTS004	HNSC	PRISM1	0.0167514	0.146437	0.114394	0.909839	0.999937	23	4
BRD.A21446384.001.01.1..2.5..MTS004	HNSC	PRISM1	0.332236	0.154687	2.14779	0.0416142	0.999937	23	4
BRD.A21474126.001.01.6..2.5..MTS004	HNSC	PRISM1	-0.0112286	0.133934	-0.0838366	0.933854	0.999937	23	4
BRD.A21544762.303.01.5..2.5..MTS004	HNSC	PRISM1	-0.0430617	0.15512	-0.277603	0.7836	0.999937	23	4
BRD.A21607826.003.05.1..2.5..HTS	HNSC	PRISM1	-0.0777176	0.231878	-0.335166	0.740296	0.999937	23	4
BRD.A21858158.001.23.5..2.5..HTS	HNSC	PRISM1	0.0485375	0.179443	0.270489	0.789004	0.999937	23	4
BRD.A22032524.074.06.5..2.5..HTS	HNSC	PRISM1	-0.0143634	0.189877	-0.0756457	0.940303	0.999937	23	4
BRD.A22081593.001.11.1..2.5..HTS	HNSC	PRISM1	0.000664591	0.308062	0.00215732	0.998297	0.999937	23	3
BRD.A22106989.001.05.0..2.5..HTS	HNSC	PRISM1	0.0450126	0.212155	0.212169	0.833696	0.999937	23	4
BRD.A22143024.231.03.8..2.5..HTS	HNSC	PRISM1	0.116442	0.232277	0.501305	0.620542	0.999937	23	4
BRD.A22152765.003.10.0..2.5..HTS	HNSC	PRISM1	0.102332	0.220909	0.463231	0.647206	0.999937	23	4
BRD.A22256192.003.22.7..2.5..HTS	HNSC	PRISM1	0.201258	0.159303	1.26337	0.218113	0.999937	23	4
BRD.A22267103.003.13.1..2.5..HTS	HNSC	PRISM1	0.115431	0.178023	0.648404	0.522636	0.999937	23	4
BRD.A22305049.003.13.6..2.5..HTS	HNSC	PRISM1	-0.118769	0.142307	-0.834598	0.411849	0.999937	23	4
BRD.A22380646.236.05.8..2.51..HTS	HNSC	PRISM1	-0.165028	0.215485	-0.765847	0.450938	0.999937	23	4
BRD.A22642447.001.01.9..2.5..HTS	HNSC	PRISM1	-0.143718	0.21023	-0.683622	0.500502	0.999937	23	4
BRD.A22707317.001.10.8..2.5..HTS	HNSC	PRISM1	0.00503464	0.283765	0.0177423	0.985985	0.999937	23	4
BRD.A22769835.300.05.7..2.5..HTS	HNSC	PRISM1	-0.00764146	0.195197	-0.0391475	0.969084	0.999937	23	4
BRD.A22844106.001.26.0..2.5..HTS	HNSC	PRISM1	-0.0519196	0.194096	-0.267495	0.791283	0.999937	23	4
BRD.A23067620.300.01.3..2.5..HTS	HNSC	PRISM1	-0.149901	0.33697	-0.444849	0.660256	0.999937	23	4
BRD.A23072235.050.18.5..2.5..HTS	HNSC	PRISM1	-0.353158	0.298545	-1.18293	0.248423	0.999937	23	3
BRD.A23124853.001.01.4..2.5..MTS004	HNSC	PRISM1	-0.167115	0.175043	-0.954711	0.348865	0.999937	23	4
BRD.A23127772.001.02.3..2.5..HTS	HNSC	PRISM1	0.0538573	0.31304	0.172046	0.864786	0.999937	23	4
BRD.A23359898.003.10.0..2.5..HTS	HNSC	PRISM1	-0.106844	0.240744	-0.443809	0.660998	0.999937	23	4
BRD.A23418262.001.01.5..2.519094866..MTS004	HNSC	PRISM1	-0.124661	0.186237	-0.669364	0.509398	0.999937	23	4
BRD.A23603052.001.03.2..2.5..HTS	HNSC	PRISM1	-0.254426	0.154308	-1.64882	0.111697	0.999937	23	4
BRD.A24122750.001.03.7..2.5..HTS	HNSC	PRISM1	0.162774	0.166778	0.975992	0.338419	0.999937	23	4
BRD.A24191444.046.02.1..2.5..HTS	HNSC	PRISM1	0.0511607	0.1797	0.284701	0.778219	0.999937	23	4
BRD.A24191444.046.03.9..2.4..HTS	HNSC	PRISM1	-0.106142	0.133671	-0.794052	0.434638	0.999937	23	4
BRD.A24228527.213.01.9..2.5..HTS	HNSC	PRISM1	0.0722827	0.185734	0.389174	0.700443	0.999937	23	4
BRD.A24284985.001.09.9..2.5..HTS	HNSC	PRISM1	0.0017281	0.209065	0.00826589	0.99347	0.999937	23	4
BRD.A24297246.001.03.9..2.5..HTS	HNSC	PRISM1	-0.0102333	0.147033	-0.0695986	0.945067	0.999937	23	4
BRD.A24397426.001.10.4..2.5..HTS	HNSC	PRISM1	-0.00110512	0.190576	-0.00579886	0.995423	0.999937	22	3
BRD.A24514565.001.09.7..2.5..HTS	HNSC	PRISM1	0.151136	0.365712	0.413264	0.682937	0.999937	23	4
BRD.A24543851.001.05.7..2.5..HTS	HNSC	PRISM1	0.18702	0.226242	0.826637	0.416263	0.999937	23	4
BRD.A24560335.300.01.2..2.5..HTS	HNSC	PRISM1	-0.15175	0.182729	-0.830462	0.414138	0.999937	23	4
BRD.A24587114.066.22.5..2.5..HTS	HNSC	PRISM1	-0.10544	0.186334	-0.565863	0.576531	0.999937	23	4
BRD.A24857382.001.03.4..2.488183422..MTS004	HNSC	PRISM1	0.121858	0.169358	0.719533	0.478485	0.999937	23	4
BRD.A25004090.001.08.4..2.5..HTS	HNSC	PRISM1	-0.0523229	0.344768	-0.151762	0.880592	0.999937	23	4
BRD.A25143711.001.02.2..2.5..HTS	HNSC	PRISM1	0.206167	0.295555	0.697558	0.491891	0.999937	23	4
BRD.A25234499.001.18.3..2.5..HTS	HNSC	PRISM1	-0.143974	0.153193	-0.939823	0.356301	0.999937	23	4
BRD.A25492003.003.14.1..2.568211596..MTS004	HNSC	PRISM1	0.00930628	0.126331	0.0736656	0.941863	0.999937	23	4
BRD.A25569250.001.03.3..2.5..HTS	HNSC	PRISM1	0.298164	0.456887	0.652599	0.519971	0.999937	23	4
BRD.A25608658.001.01.1..2.5..HTS	HNSC	PRISM1	-0.189505	0.547125	-0.346365	0.731967	0.999937	23	4
BRD.A25619068.003.03.4..2.5..HTS	HNSC	PRISM1	0.487401	0.25005	1.94921	0.0625744	0.999937	23	4
BRD.A25687296.300.04.3..2.5..HTS	HNSC	PRISM1	0.0209912	0.599841	0.0349946	0.972362	0.999937	23	4
BRD.A25800195.001.02.2..2.5..HTS	HNSC	PRISM1	0.101509	0.156387	0.649088	0.5222	0.999937	23	4
BRD.A26032986.050.02.1..2.5..HTS	HNSC	PRISM1	0.175303	0.437049	0.401107	0.69175	0.999937	23	4
BRD.A26334849.001.06.2..2.5..HTS	HNSC	PRISM1	-0.124809	0.19769	-0.631339	0.533549	0.999937	23	4
BRD.A26384407.001.25.1..2.5..HTS	HNSC	PRISM1	0.0583984	0.192849	0.30282	0.764533	0.999937	23	4
BRD.A26387268.050.04.4..2.5..HTS	HNSC	PRISM1	-0.287397	0.221438	-1.29786	0.206181	0.999937	23	4
BRD.A26503646.001.16.6..2.5..HTS	HNSC	PRISM1	-0.435365	0.277505	-1.56886	0.129253	0.999937	23	4
BRD.A26690767.066.01.9..2.5..HTS	HNSC	PRISM1	-0.044362	0.225968	-0.19632	0.845947	0.999937	23	4
BRD.A26711594.003.10.6..2.5..HTS	HNSC	PRISM1	0.127942	0.15865	0.806447	0.427591	0.999937	23	4
BRD.A26845397.051.01.9..2.5..HTS	HNSC	PRISM1	0.173133	0.164968	1.04949	0.303992	0.999937	23	4
BRD.A27143604.001.02.0..2.5..HTS	HNSC	PRISM1	0.0978328	0.197298	0.495864	0.624322	0.999937	23	4
BRD.A27274504.001.01.6..2.400106631..MTS004	HNSC	PRISM1	0.20271	0.143676	1.41088	0.170602	0.999937	23	4
BRD.A27290375.330.01.1..2.5..HTS	HNSC	PRISM1	0.0779336	0.142778	0.545837	0.590016	0.999937	23	4
BRD.A27370296.001.03.0..2.5..HTS	HNSC	PRISM1	0.117721	0.179017	0.657597	0.516807	0.999937	23	4
BRD.A27376179.001.01.3..2.5..HTS	HNSC	PRISM1	-0.357954	0.680647	-0.525903	0.60359	0.999937	23	4
BRD.A27732521.003.08.3..2.5..HTS	HNSC	PRISM1	-0.422448	0.186472	-2.26547	0.0324012	0.999937	23	4
BRD.A27883417.300.01.6..2.5..HTS	HNSC	PRISM1	-0.0275712	0.396246	-0.0695811	0.945081	0.999937	23	4
BRD.A27887842.001.04.0..2.5..HTS	HNSC	PRISM1	0.00614893	0.276884	0.0222076	0.982466	0.999937	23	3
BRD.A27924917.001.03.3..2.5..HTS	HNSC	PRISM1	0.121056	0.237573	0.509551	0.614835	0.999937	23	4
BRD.A28044053.001.01.7..2.5..HTS	HNSC	PRISM1	-0.307274	0.297969	-1.03123	0.312308	0.999937	23	4
BRD.A28301258.001.03.0..2.5..HTS	HNSC	PRISM1	-0.204991	0.525597	-0.390016	0.699828	0.999937	23	4
BRD.A28301258.001.04.8..2.5..HTS	HNSC	PRISM1	-0.836197	0.611097	-1.36835	0.183374	0.999937	23	4
BRD.A28318179.003.08.5..2.5..HTS	HNSC	PRISM1	0.0880724	0.234121	0.376184	0.709954	0.999937	23	4
BRD.A28329383.001.02.1..2.5..HTS	HNSC	PRISM1	0.109837	0.214712	0.511556	0.613451	0.999937	23	4
BRD.A28467416.002.01.0..2.5..HTS	HNSC	PRISM1	1.124	0.603073	1.86379	0.0741381	0.999937	23	4
BRD.A28545468.003.16.6..2.5..HTS	HNSC	PRISM1	-0.0198857	0.184924	-0.107535	0.915223	0.999937	23	4
BRD.A28856712.003.26.0..2.5..HTS	HNSC	PRISM1	-0.00561246	0.17912	-0.0313335	0.975252	0.999937	23	4
BRD.A28887267.001.19.3..2.5..HTS	HNSC	PRISM1	0.0281072	0.136231	0.20632	0.838212	0.999937	23	4
BRD.A28940325.001.24.0..2.5..HTS	HNSC	PRISM1	0.00961286	0.174836	0.0549822	0.95659	0.999937	23	4
BRD.A28958257.001.01.2..2.5..HTS	HNSC	PRISM1	-0.0512241	0.19314	-0.265218	0.793016	0.999937	23	4
BRD.A28970875.300.04.9..2.5..HTS	HNSC	PRISM1	0.267841	0.565916	0.473288	0.640285	0.999937	23	3
BRD.A29111201.001.04.8..2.5..HTS	HNSC	PRISM1	-0.267569	0.173245	-1.54446	0.135043	0.999937	23	4
BRD.A29260609.003.26.0..2.5..HTS	HNSC	PRISM1	-0.155916	0.10536	-1.47984	0.151408	0.999937	23	4
BRD.A29281099.003.03.2..2.5..HTS	HNSC	PRISM1	0.198042	0.230194	0.860326	0.397785	0.999937	23	4
BRD.A29289453.001.04.7..2.5..HTS	HNSC	PRISM1	-0.0935334	0.199605	-0.468591	0.643422	0.999937	23	4
BRD.A29349577.001.23.0..2.5..HTS	HNSC	PRISM1	-0.291404	0.167811	-1.7365	0.0947856	0.999937	23	4
BRD.A29426959.050.13.2..2.5..HTS	HNSC	PRISM1	0.234742	0.135012	1.73868	0.094394	0.999937	23	4
BRD.A29485665.001.12.8..2.5..HTS	HNSC	PRISM1	-0.093117	0.186623	-0.498958	0.622171	0.999937	23	4
BRD.A29520968.001.02.7..2.5..HTS	HNSC	PRISM1	-0.0668147	0.20614	-0.324123	0.748541	0.999937	23	4
BRD.A29623586.001.01.3..2.5..HTS	HNSC	PRISM1	0.175557	0.109577	1.60214	0.121687	0.999937	23	4
BRD.A29644307.050.17.0..2.5..HTS	HNSC	PRISM1	-0.0150744	0.212426	-0.0709629	0.943992	0.999937	23	4
BRD.A29700858.304.01.8..2.5..HTS	HNSC	PRISM1	0.0264205	0.294268	0.0897839	0.929204	0.999937	22	4
BRD.A29700858.304.02.6..2.5..HTS	HNSC	PRISM1	0.0629928	0.151942	0.414584	0.681982	0.999937	23	4
BRD.A29731977.001.04.5..2.5..HTS	HNSC	PRISM1	-0.0462841	0.149959	-0.308645	0.760149	0.999937	23	4
BRD.A29734509.011.13.6..2.5..HTS	HNSC	PRISM1	0.277024	0.172879	1.60242	0.121624	0.999937	23	4
BRD.A29844814.300.01.5..2.5..HTS	HNSC	PRISM1	0.101058	0.211924	0.476861	0.637603	0.999937	23	4
BRD.A29854054.236.12.6..2.5..HTS	HNSC	PRISM1	0.0388022	0.17914	0.216603	0.830275	0.999937	23	4
BRD.A29944538.003.08.3..2.5..HTS	HNSC	PRISM1	0.331965	0.152559	2.17598	0.0392148	0.999937	23	4
BRD.A30051119.002.01.8..2.5..HTS	HNSC	PRISM1	0.156069	0.265136	0.588636	0.561387	0.999937	23	4
BRD.A30205217.001.11.2..2.5..HTS	HNSC	PRISM1	-0.0214305	0.180468	-0.11875	0.906423	0.999937	23	4
BRD.A30403214.001.03.3..0.25..HTS	HNSC	PRISM1	-0.105549	0.129973	-0.812083	0.42441	0.999937	23	4
BRD.A30582499.003.05.1..2.5..HTS	HNSC	PRISM1	-0.239531	0.215621	-1.11089	0.277622	0.999937	23	3
BRD.A30590053.003.02.9..2.5..HTS	HNSC	PRISM1	-0.213371	0.191069	-1.11672	0.274732	0.999937	23	4
BRD.A30655177.001.14.0..2.5..HTS	HNSC	PRISM1	-0.00731838	0.236897	-0.0308927	0.9756	0.999937	23	4
BRD.A30693873.003.12.8..2.5..HTS	HNSC	PRISM1	-0.131687	0.165876	-0.793888	0.434732	0.999937	23	4
BRD.A30703952.201.01.2..2.5..HTS	HNSC	PRISM1	-0.195964	0.171766	-1.14088	0.264733	0.999937	23	4
BRD.A30774155.001.01.2..2.499990706..MTS004	HNSC	PRISM1	0.0230366	0.144368	0.159568	0.874503	0.999937	23	4
BRD.A30815329.001.10.5..2.5..HTS	HNSC	PRISM1	0.0237367	0.124354	0.190881	0.850161	0.999937	23	4
BRD.A30886737.001.02.9..2.5..HTS	HNSC	PRISM1	-0.138004	0.260381	-0.530008	0.600782	0.999937	23	4
BRD.A30984645.001.01.5..2.5..HTS	HNSC	PRISM1	-0.217331	0.256503	-0.847282	0.404877	0.999937	23	4
BRD.A31095847.001.02.3..2.5..HTS	HNSC	PRISM1	-0.38673	0.403703	-0.957956	0.347258	0.999937	23	4
BRD.A31159102.003.30.4..2.5..HTS	HNSC	PRISM1	-0.130417	0.21484	-0.607042	0.549297	0.999937	23	4
BRD.A31362467.065.01.3..2.499984736..MTS004	HNSC	PRISM1	-0.143816	0.215927	-0.666039	0.511486	0.999937	23	4
BRD.A31454688.001.01.6..2.5..HTS	HNSC	PRISM1	0.167356	0.138638	1.20714	0.238676	0.999937	23	4
BRD.A31521121.001.26.4..2.5..HTS	HNSC	PRISM1	-0.0385008	0.211542	-0.182001	0.857111	0.999937	22	4
BRD.A31564021.001.01.8..2.5..HTS	HNSC	PRISM1	-0.247199	0.263193	-0.939229	0.3566	0.999937	23	4
BRD.A31800922.003.25.1..2.5..HTS	HNSC	PRISM1	0.00604897	0.156213	0.0387225	0.969432	0.999937	23	3
BRD.A31811760.001.06.7..2.5..HTS	HNSC	PRISM1	-0.191168	0.245949	-0.777267	0.444295	0.999937	23	4
BRD.A31990649.304.02.3..2.5..HTS	HNSC	PRISM1	-0.0286001	0.188659	-0.151597	0.880722	0.999937	23	4
BRD.A32172948.001.07.6..2.5..HTS	HNSC	PRISM1	0.10609	0.209192	0.507139	0.616501	0.999937	23	4
BRD.A32269193.001.01.5..2.5..HTS	HNSC	PRISM1	0.080884	0.237263	0.340905	0.736024	0.999937	23	4
BRD.A32505112.001.04.4..2.5..HTS	HNSC	PRISM1	-0.382934	0.148312	-2.58195	0.0160729	0.999937	23	4
BRD.A32597168.001.03.6..2.5..HTS	HNSC	PRISM1	-0.0377112	0.215208	-0.175232	0.862309	0.999937	23	4
BRD.A32673558.003.03.9..2.5..HTS	HNSC	PRISM1	-0.0348821	0.196832	-0.177218	0.860765	0.999937	23	4
BRD.A32988684.003.08.7..2.5..HTS	HNSC	PRISM1	0.0803735	0.19773	0.406481	0.687848	0.999937	23	4
BRD.A33084557.001.06.6..2.5..HTS	HNSC	PRISM1	-0.0529891	0.20022	-0.264655	0.793445	0.999937	23	4
BRD.A33168282.003.18.0..2.5..HTS	HNSC	PRISM1	0.0620027	0.181137	0.342298	0.734988	0.999937	23	4
BRD.A33352494.316.01.6..2.499995956..MTS004	HNSC	PRISM1	0.00825439	0.149441	0.0552352	0.95639	0.999937	23	4
BRD.A33447119.001.10.8..2.5..HTS	HNSC	PRISM1	-0.03894	0.23188	-0.167932	0.867988	0.999937	23	4
BRD.A33479817.003.03.7..2.490825408..MTS004	HNSC	PRISM1	0.149714	0.197901	0.756509	0.456415	0.999937	23	4
BRD.A33514596.003.01.2..2.5..HTS	HNSC	PRISM1	0.0783458	0.200802	0.390165	0.699719	0.999937	23	4
BRD.A33692381.001.01.9..2.5..HTS	HNSC	PRISM1	0.195749	0.212722	0.920209	0.366258	0.999937	23	4
BRD.A33697453.008.02.4..2.5..HTS	HNSC	PRISM1	0.0885202	0.14129	0.626514	0.536657	0.999937	23	4
BRD.A33711280.003.03.1..2.5..HTS	HNSC	PRISM1	0.357515	0.141727	2.52257	0.0183857	0.999937	23	4
BRD.A33894669.065.01.9..2.312630829..MTS004	HNSC	PRISM1	-0.15676	0.240557	-0.651655	0.52057	0.999937	23	4
BRD.A34006693.001.15.4..2.5..HTS	HNSC	PRISM1	-0.0428152	0.169641	-0.252387	0.802806	0.999937	23	4
BRD.A34205397.001.04.5..2.5..HTS	HNSC	PRISM1	-0.125174	0.146709	-0.85321	0.401644	0.999937	23	4
BRD.A34255068.001.34.5..2.5..HTS	HNSC	PRISM1	-0.0298814	0.190008	-0.157264	0.8763	0.999937	23	4
BRD.A34358106.003.01.6..2.5..HTS	HNSC	PRISM1	-0.0177338	0.266545	-0.0665323	0.947483	0.999937	23	4
BRD.A34603619.001.01.9..2.427905848..MTS004	HNSC	PRISM1	0.117258	0.166157	0.705708	0.486894	0.999937	23	4
BRD.A34716233.004.03.5..2.5..HTS	HNSC	PRISM1	0.174738	0.183339	0.953083	0.349673	0.999937	23	4
BRD.A34751532.001.06.9..2.5..HTS	HNSC	PRISM1	-0.00840948	0.243668	-0.034512	0.972743	0.999937	23	4
BRD.A34788695.003.10.2..2.375699424..MTS004	HNSC	PRISM1	-0.0235351	0.184289	-0.127707	0.899402	0.999937	23	4
BRD.A35379661.001.04.6..2.5..HTS	HNSC	PRISM1	0.264567	0.150774	1.75473	0.0915565	0.999937	23	4
BRD.A35588707.001.05.5..2.5..HTS	HNSC	PRISM1	-0.576788	0.612858	-0.941145	0.355637	0.999937	23	4
BRD.A35623999.001.05.7..2.5..HTS	HNSC	PRISM1	0.0604181	0.179388	0.336801	0.739078	0.999937	23	4
BRD.A35667010.001.01.8..2.5..MTS004	HNSC	PRISM1	-0.188794	0.195627	-0.965069	0.343754	0.999937	23	4
BRD.A35868371.005.01.6..2.5..HTS	HNSC	PRISM1	-0.214832	0.210539	-1.02039	0.317315	0.999937	23	4
BRD.A35912562.001.02.8..2.5..HTS	HNSC	PRISM1	-0.107728	0.178111	-0.604838	0.550737	0.999937	23	4
BRD.A35989968.001.04.2..2.5..HTS	HNSC	PRISM1	-0.0470221	0.234004	-0.200946	0.842367	0.999937	23	4
BRD.A36010170.001.04.0..2.5..HTS	HNSC	PRISM1	-0.13309	0.210886	-0.631102	0.533702	0.999937	23	4
BRD.A36057565.001.01.0..2.5..HTS	HNSC	PRISM1	0.574598	0.691267	0.831224	0.413716	0.999937	23	4
BRD.A36074203.003.07.6..2.5..HTS	HNSC	PRISM1	0.0893782	0.187853	0.475787	0.638357	0.999937	23	4
BRD.A36217750.001.16.3..2.5..HTS	HNSC	PRISM1	0.00447139	0.132994	0.033621	0.973446	0.999937	23	4
BRD.A36267905.003.18.4..2.5..HTS	HNSC	PRISM1	0.290695	0.293621	0.990036	0.332033	0.999937	23	3
BRD.A36318220.001.08.8..2.5..HTS	HNSC	PRISM1	0.441259	0.215361	2.04893	0.0511032	0.999937	23	4
BRD.A36331462.001.02.1..2.5..HTS	HNSC	PRISM1	0.600395	0.612503	0.980231	0.336364	0.999937	23	4
BRD.A36456202.001.01.3..2.5..HTS	HNSC	PRISM1	-0.0582904	0.24924	-0.233872	0.817067	0.999937	23	3
BRD.A37288617.003.02.2..2.5..HTS	HNSC	PRISM1	0.00164185	0.185182	0.00886615	0.992996	0.999937	23	4
BRD.A37347161.003.02.6..2.5..HTS	HNSC	PRISM1	0.389359	0.219846	1.77105	0.088745	0.999937	23	4
BRD.A37390343.003.03.5..2.5..HTS	HNSC	PRISM1	0.373033	0.161522	2.30949	0.0294611	0.999937	23	4
BRD.A37441042.003.04.8..2.5..HTS	HNSC	PRISM1	0.0199084	0.273459	0.0728021	0.942543	0.999937	23	4
BRD.A37492983.001.10.3..2.5..HTS	HNSC	PRISM1	-0.0363618	0.156383	-0.232517	0.818029	0.999937	23	4
BRD.A37704979.001.10.7..2.5..HTS	HNSC	PRISM1	-0.358411	0.196142	-1.82731	0.0796153	0.999937	23	4
BRD.A38076815.003.10.3..2.5..HTS	HNSC	PRISM1	0.0408104	0.16265	0.250909	0.803935	0.999937	23	4
BRD.A38218502.001.01.2..2.5..HTS	HNSC	PRISM1	0.0304615	0.203455	0.149721	0.882186	0.999937	23	4
BRD.A38350138.001.04.9..2.5..HTS	HNSC	PRISM1	-0.142704	0.222039	-0.642696	0.526777	0.999937	22	3
BRD.A38592941.001.02.7..2.5..HTS	HNSC	PRISM1	0.047756	0.190808	0.250283	0.804414	0.999937	23	4
BRD.A38706605.001.01.2..2.5..MTS004	HNSC	PRISM1	-0.258539	0.189003	-1.36791	0.183512	0.999937	23	4
BRD.A38747044.001.02.3..2.5..HTS	HNSC	PRISM1	-0.0131106	0.166451	-0.0787656	0.937846	0.999937	23	4
BRD.A39052811.048.11.0..2.5..HTS	HNSC	PRISM1	-0.0242176	0.139718	-0.173332	0.863786	0.999937	23	4
BRD.A39189014.003.22.7..2.5..HTS	HNSC	PRISM1	-0.127808	0.212602	-0.601159	0.553146	0.999937	23	4
BRD.A39230911.001.10.2..2.5..HTS	HNSC	PRISM1	-0.0907741	0.138093	-0.65734	0.516969	0.999937	23	4
BRD.A39255369.001.03.1..2.5..HTS	HNSC	PRISM1	-0.25862	0.143074	-1.8076	0.0827175	0.999937	23	4
BRD.A39390670.236.10.7..2.5..HTS	HNSC	PRISM1	-0.0609397	0.191949	-0.317478	0.753517	0.999937	23	4
BRD.A39791822.001.05.1..2.5..HTS	HNSC	PRISM1	0.194348	0.18623	1.04359	0.30666	0.999937	23	4
BRD.A39935389.001.05.9..2.5..HTS	HNSC	PRISM1	-0.189316	0.447537	-0.423018	0.675899	0.999937	23	4
BRD.A40084411.003.07.7..2.5..HTS	HNSC	PRISM1	0.0346152	0.171956	0.201302	0.842091	0.999937	23	4
BRD.A40302156.001.01.9..2.503151999..MTS004	HNSC	PRISM1	0.221232	0.154778	1.42935	0.165281	0.999937	23	4
BRD.A40413915.003.01.2..2.5..HTS	HNSC	PRISM1	-0.200477	0.183897	-1.09016	0.286039	0.999937	23	4
BRD.A40546373.001.01.8..2.500029443..MTS004	HNSC	PRISM1	0.0559076	0.172272	0.32453	0.748236	0.999937	23	4
BRD.A40639672.234.18.0..2.5..HTS	HNSC	PRISM1	-0.400028	0.211465	-1.8917	0.0701708	0.999937	23	4
BRD.A40777960.001.04.2..2.5..HTS	HNSC	PRISM1	0.0599294	0.179174	0.334476	0.740811	0.999937	23	4
BRD.A40787240.066.04.6..2.5..HTS	HNSC	PRISM1	-0.122643	0.187042	-0.655697	0.518008	0.999937	23	4
BRD.A40940854.001.01.1..2.5..HTS	HNSC	PRISM1	-0.0136988	0.234893	-0.0583196	0.953958	0.999937	23	4
BRD.A41250306.001.11.7..2.5..HTS	HNSC	PRISM1	-0.0797883	0.254951	-0.312956	0.75691	0.999937	23	4
BRD.A41304429.001.14.8..2.5..HTS	HNSC	PRISM1	-0.126264	0.175174	-0.720792	0.477724	0.999937	23	4
BRD.A41385909.001.01.3..2.5..HTS	HNSC	PRISM1	-0.00669694	0.180933	-0.0370134	0.970768	0.999937	23	4
BRD.A41450521.075.10.8..2.5..HTS	HNSC	PRISM1	0.16826	0.196415	0.856655	0.399773	0.999937	23	4
BRD.A41451487.001.11.2..2.5..HTS	HNSC	PRISM1	0.00950475	0.166989	0.0569183	0.955063	0.999937	23	4
BRD.A41692738.001.07.6..2.5..HTS	HNSC	PRISM1	-0.200638	0.214107	-0.937091	0.357677	0.999937	23	4
BRD.A41698174.003.12.0..2.499982171..MTS004	HNSC	PRISM1	0.0323093	0.132984	0.242957	0.810021	0.999937	23	4
BRD.A41714661.001.02.0..2.5..HTS	HNSC	PRISM1	-0.0834078	0.183195	-0.455295	0.652827	0.999937	23	4
BRD.A41774846.001.01.4..2.5..HTS	HNSC	PRISM1	0.0623907	0.144943	0.430449	0.670557	0.999937	23	4
BRD.A41995253.001.04.5..2.5..HTS	HNSC	PRISM1	0.127907	0.205845	0.621375	0.539978	0.999937	23	4
BRD.A42167015.003.10.2..2.5..HTS	HNSC	PRISM1	0.159861	0.158145	1.01085	0.32177	0.999937	23	4
BRD.A42270467.001.04.4..2.5..HTS	HNSC	PRISM1	0.134101	0.145701	0.920386	0.366168	0.999937	23	4
BRD.A42423104.001.01.4..2.495664958..MTS004	HNSC	PRISM1	0.0210903	0.168533	0.12514	0.901413	0.999937	23	4
BRD.A42553870.001.14.3..2.5..HTS	HNSC	PRISM1	0.0385614	0.167547	0.230152	0.819846	0.999937	23	4
BRD.A42571354.300.12.0..2.5..HTS	HNSC	PRISM1	-0.0651722	0.130517	-0.499337	0.621908	0.999937	23	4
BRD.A42628519.001.12.4..2.5..HTS	HNSC	PRISM1	-0.00843954	0.25907	-0.0325762	0.974282	0.999937	23	3
BRD.A42699921.001.02.8..2.5..HTS	HNSC	PRISM1	0.242097	0.223817	1.08168	0.289721	0.999937	23	4
BRD.A42699921.001.03.6..2.6..HTS	HNSC	PRISM1	0.542714	0.269273	2.01548	0.0551845	0.999937	23	3
BRD.A42746051.001.02.9..2.5..HTS	HNSC	PRISM1	0.16758	0.245878	0.681559	0.501783	0.999937	23	4
BRD.A42759514.001.20.5..2.5..HTS	HNSC	PRISM1	0.328721	0.280841	1.17049	0.252841	0.999937	23	4
BRD.A42881122.001.01.1..2.648380541..MTS004	HNSC	PRISM1	-0.0931178	0.165602	-0.5623	0.578919	0.999937	23	4
BRD.A43082461.001.06.3..2.5..HTS	HNSC	PRISM1	0.267448	0.185981	1.43804	0.162824	0.999937	23	4
BRD.A43082555.001.01.1..2.5..HTS	HNSC	PRISM1	-0.154523	0.186326	-0.829313	0.414776	0.999937	23	4
BRD.A43082555.001.02.9..2.5..HTS	HNSC	PRISM1	0.000567067	0.198004	0.00286392	0.997738	0.999937	23	4
BRD.A43435802.001.02.0..2.5..HTS	HNSC	PRISM1	-0.0892386	0.163913	-0.544426	0.590972	0.999937	23	4
BRD.A43598550.001.09.4..2.5..HTS	HNSC	PRISM1	-0.191115	0.158191	-1.20813	0.238302	0.999937	23	4
BRD.A43671941.003.11.9..2.5..HTS	HNSC	PRISM1	0.137302	0.192952	0.711585	0.483309	0.999937	23	4
BRD.A43809092.003.02.1..2.5..HTS	HNSC	PRISM1	0.14588	0.217195	0.671655	0.507963	0.999937	23	4
BRD.A43882281.001.15.5..2.5..HTS	HNSC	PRISM1	-0.0911071	0.200561	-0.454261	0.65356	0.999937	23	4
BRD.A43885598.001.08.1..2.5..HTS	HNSC	PRISM1	0.202588	0.199633	1.0148	0.320758	0.999937	21	4
BRD.A43930669.003.02.8..2.5..HTS	HNSC	PRISM1	-0.178506	0.186181	-0.958775	0.346853	0.999937	23	4
BRD.A43999749.004.04.1..2.5..HTS	HNSC	PRISM1	0.19542	0.154342	1.26615	0.217131	0.999937	23	4
BRD.A44008656.036.25.8..2.5..HTS	HNSC	PRISM1	0.0155723	0.175676	0.0886426	0.930072	0.999937	23	4
BRD.A44090213.001.25.6..2.5..HTS	HNSC	PRISM1	-0.17276	0.165235	-1.04554	0.305777	0.999937	23	4
BRD.A44133049.003.07.8..2.5..HTS	HNSC	PRISM1	-0.0881489	0.227282	-0.387839	0.701418	0.999937	23	4
BRD.A44181516.001.01.8..2.666476303..MTS004	HNSC	PRISM1	0.171269	0.103265	1.65855	0.109703	0.999937	23	4
BRD.A44188509.001.01.2..2.639346634..MTS004	HNSC	PRISM1	0.0673235	0.166587	0.404134	0.689551	0.999937	23	4
BRD.A44448661.001.04.8..2.5..HTS	HNSC	PRISM1	0.0471773	0.212019	0.222514	0.825722	0.999937	23	4
BRD.A44500574.001.01.8..2.5..HTS	HNSC	PRISM1	-0.0475555	0.214321	-0.221889	0.826203	0.999937	23	4
BRD.A44511856.001.01.4..2.499987042..MTS004	HNSC	PRISM1	0.106228	0.16581	0.640664	0.527571	0.999937	23	4
BRD.A44696962.001.01.4..2.5..HTS	HNSC	PRISM1	0.25691	0.205487	1.25025	0.222786	0.999937	23	4
BRD.A44863528.001.13.2..2.5..HTS	HNSC	PRISM1	0.0486833	0.209584	0.232285	0.818208	0.999937	23	4
BRD.A44936478.001.01.1..2.5..HTS	HNSC	PRISM1	-0.156136	0.211143	-0.739482	0.466502	0.999937	23	4
BRD.A44971162.001.02.7..2.5..MTS004	HNSC	PRISM1	0.152859	0.145481	1.05071	0.303443	0.999937	23	4
BRD.A45044890.236.02.3..2.5..HTS	HNSC	PRISM1	-0.00403607	0.281812	-0.0143219	0.988687	0.999937	23	4
BRD.A45107007.001.03.4..2.5..HTS	HNSC	PRISM1	-0.171908	0.283913	-0.605497	0.550306	0.999937	23	4
BRD.A45153512.001.01.0..2.5..HTS	HNSC	PRISM1	0.101683	0.123499	0.823357	0.41809	0.999937	23	4
BRD.A45498368.001.07.1..2.5..HTS	HNSC	PRISM1	-0.865039	0.614512	-1.40768	0.171538	0.999937	23	4
BRD.A45543382.001.10.0..2.5..HTS	HNSC	PRISM1	-0.180815	0.208815	-0.865911	0.394773	0.999937	23	4
BRD.A45869167.001.10.0..2.5..HTS	HNSC	PRISM1	-0.192122	0.200455	-0.958428	0.347025	0.999937	23	4
BRD.A45889380.300.07.1..2.5..HTS	HNSC	PRISM1	-0.193873	0.275639	-0.703359	0.488331	0.999937	23	4
BRD.A45906415.001.01.9..2.5..HTS	HNSC	PRISM1	-0.0535008	0.205039	-0.26093	0.796284	0.999937	23	4
BRD.A46066006.004.22.6..2.5..HTS	HNSC	PRISM1	0.00258663	0.161658	0.0160006	0.987361	0.999937	23	4
BRD.A46179541.311.02.0..2.5..HTS	HNSC	PRISM1	0.0750085	0.146534	0.511886	0.613223	0.999937	23	4
BRD.A46186775.369.02.0..2.5..HTS	HNSC	PRISM1	-0.25232	0.242761	-1.03938	0.308577	0.999937	23	4
BRD.A46335897.003.27.8..2.499949994..MTS004	HNSC	PRISM1	0.300541	0.182341	1.64824	0.111817	0.999937	23	4
BRD.A46393198.003.16.6..2.5..HTS	HNSC	PRISM1	0.150259	0.131792	1.14012	0.265041	0.999937	23	4
BRD.A46717658.236.02.5..2.5..HTS	HNSC	PRISM1	-0.117762	0.179587	-0.655739	0.517982	0.999937	23	4
BRD.A46813902.001.01.6..2.5..HTS	HNSC	PRISM1	-0.318013	0.229984	-1.38276	0.178967	0.999937	23	4
BRD.A46876182.003.02.8..2.5..HTS	HNSC	PRISM1	-0.055203	0.132137	-0.41777	0.679682	0.999937	23	4
BRD.A47342814.003.01.8..2.5..HTS	HNSC	PRISM1	0.106352	0.214339	0.496188	0.624096	0.999937	23	4
BRD.A47364545.003.02.6..2.5..HTS	HNSC	PRISM1	-0.0269222	0.153405	-0.175497	0.862103	0.999937	23	4
BRD.A47449001.004.13.7..2.5..HTS	HNSC	PRISM1	0.471819	0.201087	2.34634	0.0271886	0.999937	23	4
BRD.A47494775.003.11.3..2.5..HTS	HNSC	PRISM1	0.253703	0.241439	1.0508	0.303404	0.999937	23	4
BRD.A47598013.004.16.0..2.5..HTS	HNSC	PRISM1	-0.155892	0.17526	-0.889495	0.382217	0.999937	23	4
BRD.A47706533.001.02.6..2.5..HTS	HNSC	PRISM1	0.190283	0.153815	1.23709	0.227547	0.999937	23	4
BRD.A47790386.001.03.6..2.61..HTS	HNSC	PRISM1	0.167853	0.352887	0.475656	0.639009	0.999937	21	3
BRD.A47884604.051.01.2..2.5..HTS	HNSC	PRISM1	0.148202	0.252334	0.587327	0.562252	0.999937	23	4
BRD.A47953250.001.01.7..2.5..HTS	HNSC	PRISM1	0.792014	0.631425	1.25433	0.221802	0.999937	23	3
BRD.A48015106.004.08.9..2.5..HTS	HNSC	PRISM1	-0.130665	0.201153	-0.649578	0.521889	0.999937	23	4
BRD.A48180038.003.24.3..2.5..HTS	HNSC	PRISM1	0.0727471	0.175341	0.414889	0.681762	0.999937	23	4
BRD.A48237631.001.04.8..2.5..HTS	HNSC	PRISM1	0.332784	0.742387	0.448262	0.657825	0.999937	23	4
BRD.A48261811.001.08.1..2.5..HTS	HNSC	PRISM1	0.0169426	0.208648	0.0812018	0.935955	0.999937	23	3
BRD.A48300215.001.04.8..2.5..HTS	HNSC	PRISM1	-0.0127549	0.267127	-0.0477484	0.962296	0.999937	23	4
BRD.A48376327.003.01.5..2.426818202..MTS004	HNSC	PRISM1	0.225689	0.173167	1.3033	0.204348	0.999937	23	4
BRD.A48420483.001.02.3..2.5..MTS004	HNSC	PRISM1	-0.0852314	0.118641	-0.718395	0.479174	0.999937	23	4
BRD.A48430263.003.17.2..2.5..HTS	HNSC	PRISM1	0.0194553	0.214532	0.0906874	0.928464	0.999937	23	4
BRD.A48720949.001.04.0..2.5..HTS	HNSC	PRISM1	0.0488025	0.138218	0.353084	0.726986	0.999937	23	4
BRD.A48938994.001.14.1..2.5..MTS004	HNSC	PRISM1	0.205601	0.165635	1.24129	0.22602	0.999937	23	4
BRD.A49035384.003.28.9..2.39..HTS	HNSC	PRISM1	-0.225549	0.289369	-0.779451	0.443031	0.999937	23	4
BRD.A49035384.003.30.5..2.5..HTS	HNSC	PRISM1	0.134375	0.213731	0.628709	0.535242	0.999937	23	4
BRD.A49046702.003.08.3..2.5..HTS	HNSC	PRISM1	-0.0278304	0.228148	-0.121984	0.903887	0.999937	23	4
BRD.A49160188.003.12.7..2.5..HTS	HNSC	PRISM1	0.0566202	0.197185	0.287143	0.77637	0.999937	23	4
BRD.A49172652.001.27.1..2.5..HTS	HNSC	PRISM1	0.0431306	0.189512	0.227588	0.821817	0.999937	23	4
BRD.A49225603.045.10.0..2.5..HTS	HNSC	PRISM1	0.0711836	0.160223	0.444279	0.660663	0.999937	23	4
BRD.A49358627.001.14.6..2.5..HTS	HNSC	PRISM1	0.107476	0.273793	0.392546	0.697982	0.999937	23	4
BRD.A49399758.015.01.8..2.5..HTS	HNSC	PRISM1	-0.43556	0.263044	-1.65584	0.110254	0.999937	23	4
BRD.A49447682.001.02.4..2.5..HTS	HNSC	PRISM1	-0.113515	0.267789	-0.423897	0.675266	0.999937	23	4
BRD.A49544621.003.02.8..2.5..HTS	HNSC	PRISM1	-0.090854	0.191784	-0.47373	0.639804	0.999937	23	4
BRD.A49622760.001.01.9..2.5..HTS	HNSC	PRISM1	0.00373474	0.171129	0.0218241	0.982762	0.999937	23	4
BRD.A49765801.001.04.1..2.5..HTS	HNSC	PRISM1	-0.114801	0.228991	-0.501335	0.620522	0.999937	23	4
BRD.A49838158.001.01.1..2.5..HTS	HNSC	PRISM1	-0.213247	0.11716	-1.82014	0.0807323	0.999937	23	4
BRD.A49906757.004.09.8..2.5..HTS	HNSC	PRISM1	0.0751639	0.184714	0.40692	0.68753	0.999937	23	4
BRD.A50028488.001.01.6..2.5..HTS	HNSC	PRISM1	0.092481	0.194786	0.474782	0.639064	0.999937	23	4
BRD.A50049929.001.01.9..2.5..HTS	HNSC	PRISM1	-0.169316	0.292942	-0.577984	0.568445	0.999937	23	4
BRD.A50064262.001.04.7..2.5..HTS	HNSC	PRISM1	-0.105817	0.328056	-0.322558	0.749712	0.999937	23	4
BRD.A50157456.065.20.6..2.5..HTS	HNSC	PRISM1	-0.115985	0.248341	-0.46704	0.644516	0.999937	23	4
BRD.A50311610.300.10.4..2.5..HTS	HNSC	PRISM1	-0.313308	0.209357	-1.49653	0.147036	0.999937	23	4
BRD.A50675490.001.01.0..2.412483069..MTS004	HNSC	PRISM1	0.0349299	0.190567	0.183295	0.856045	0.999937	23	4
BRD.A50675702.001.07.1..2.5..HTS	HNSC	PRISM1	-0.192306	0.201413	-0.954787	0.348827	0.999937	23	4
BRD.A50684349.003.02.9..2.5..HTS	HNSC	PRISM1	0.0650738	0.178861	0.363823	0.719049	0.999937	23	4
BRD.A50737080.001.03.0..2.5..HTS	HNSC	PRISM1	-0.113454	0.198923	-0.570342	0.573536	0.999937	23	4
BRD.A50764878.003.02.8..2.5..HTS	HNSC	PRISM1	0.0230265	0.161831	0.142288	0.887993	0.999937	23	4
BRD.A50922295.001.01.3..2.5..HTS	HNSC	PRISM1	0.115334	0.205466	0.56133	0.57957	0.999937	23	4
BRD.A50998626.001.02.1..2.5..HTS	HNSC	PRISM1	0.104845	0.21035	0.498432	0.622537	0.999937	23	4
BRD.A51078674.003.01.0..2.5..HTS	HNSC	PRISM1	-0.0375795	0.188877	-0.198963	0.843901	0.999937	23	4
BRD.A51355958.003.01.9..2.5..HTS	HNSC	PRISM1	-0.162123	0.194299	-0.834401	0.411958	0.999937	23	4
BRD.A51382177.236.03.0..2.5..HTS	HNSC	PRISM1	0.195537	0.199898	0.978182	0.337356	0.999937	23	4
BRD.A51407134.001.01.9..2.5..HTS	HNSC	PRISM1	0.0143851	0.190451	0.0755319	0.940393	0.999937	23	4
BRD.A51571244.001.01.9..2.5..HTS	HNSC	PRISM1	-0.551092	0.326471	-1.68803	0.103844	0.999937	23	4
BRD.A51713165.003.02.6..2.5..HTS	HNSC	PRISM1	0.0840988	0.209777	0.400896	0.691902	0.999937	23	4
BRD.A51714012.003.13.6..2.5..HTS	HNSC	PRISM1	0.0346775	0.180093	0.192553	0.848929	0.999937	23	3
BRD.A51747092.003.03.0..2.5..HTS	HNSC	PRISM1	0.1113	0.17392	0.639946	0.52803	0.999937	23	4
BRD.A51820102.008.28.9..2.5..HTS	HNSC	PRISM1	-0.0165247	0.189292	-0.0872974	0.931131	0.999937	23	4
BRD.A51829654.003.07.7..2.5..HTS	HNSC	PRISM1	0.244106	0.169755	1.43799	0.162838	0.999937	23	4
BRD.A51831848.001.01.7..2.5..HTS	HNSC	PRISM1	0.191882	0.172965	1.10937	0.277828	0.999937	23	4
BRD.A51964809.003.12.6..2.5..HTS	HNSC	PRISM1	-0.409993	0.428554	-0.956689	0.347885	0.999937	23	4
BRD.A52460047.001.01.3..2.5..HTS	HNSC	PRISM1	-0.00843721	0.15911	-0.0530275	0.958131	0.999937	23	4
BRD.A52588987.004.08.2..2.5..HTS	HNSC	PRISM1	-0.301776	0.139233	-2.16742	0.0399295	0.999937	23	4
BRD.A52660433.066.02.1..2.5..HTS	HNSC	PRISM1	-0.271595	0.18311	-1.48323	0.151026	0.999937	23	3
BRD.A52922642.001.03.7..2.5..HTS	HNSC	PRISM1	-0.160896	0.158939	-1.01232	0.321085	0.999937	23	4
BRD.A53037217.001.02.0..2.5..HTS	HNSC	PRISM1	0.334024	0.216018	1.54628	0.134604	0.999937	23	4
BRD.A53037300.001.01.0..2.5..HTS	HNSC	PRISM1	0.00640562	0.157113	0.0407707	0.967803	0.999937	23	4
BRD.A53077924.001.01.2..2.499990763..MTS004	HNSC	PRISM1	-0.14083	0.14784	-0.952588	0.349919	0.999937	23	4
BRD.A53134341.001.03.2..2.5..HTS	HNSC	PRISM1	-0.419163	0.453356	-0.924579	0.364024	0.999937	23	4
BRD.A53151380.001.01.2..2.5..HTS	HNSC	PRISM1	-0.266133	0.220503	-1.20693	0.238754	0.999937	23	4
BRD.A53539450.004.01.7..2.5..HTS	HNSC	PRISM1	0.0568157	0.23128	0.245657	0.807953	0.999937	23	4
BRD.A53561827.004.23.1..2.5..HTS	HNSC	PRISM1	-0.0274797	0.181931	-0.151044	0.881153	0.999937	23	4
BRD.A53566267.001.01.9..2.5..HTS	HNSC	PRISM1	0.00722182	0.220624	0.0327336	0.974147	0.999937	23	4
BRD.A53576514.048.14.3..2.5..HTS	HNSC	PRISM1	-0.139279	0.153568	-0.906954	0.37309	0.999937	23	4
BRD.A53813595.001.01.8..2.5..HTS	HNSC	PRISM1	-0.16694	0.204613	-0.815884	0.422272	0.999937	23	4
BRD.A53951045.004.01.6..2.5..HTS	HNSC	PRISM1	-0.0420634	0.236438	-0.177905	0.860232	0.999937	23	4
BRD.A53952395.003.25.1..2.5..HTS	HNSC	PRISM1	0.126957	0.227698	0.557567	0.582099	0.999937	23	4
BRD.A54236247.003.04.3..2.5..HTS	HNSC	PRISM1	0.0260367	0.181465	0.14348	0.887061	0.999937	23	4
BRD.A54275602.001.01.0..2.5..HTS	HNSC	PRISM1	0.15461	0.358695	0.431035	0.670137	0.999937	23	4
BRD.A54490543.066.11.9..2.5..HTS	HNSC	PRISM1	0.0531292	0.157315	0.337726	0.738389	0.999937	23	4
BRD.A54927599.001.16.9..2.5..HTS	HNSC	PRISM1	-0.299366	0.683967	-0.437691	0.665368	0.999937	23	4
BRD.A55272860.001.14.6..2.5..HTS	HNSC	PRISM1	0.0320953	0.178761	0.179543	0.858958	0.999937	23	4
BRD.A55272860.001.15.3..2.5..HTS	HNSC	PRISM1	0.0857902	0.188495	0.455132	0.652942	0.999937	23	4
BRD.A55312468.001.04.7..1.24..HTS	HNSC	PRISM1	-0.304695	0.483423	-0.630287	0.534226	0.999937	23	4
BRD.A55393291.001.09.9..2.5..HTS	HNSC	PRISM1	0.113966	0.190236	0.59908	0.55451	0.999937	23	4
BRD.A55416093.001.06.4..2.5..MTS004	HNSC	PRISM1	0.211048	0.157224	1.34234	0.191551	0.999937	23	4
BRD.A55424491.001.19.9..2.5..HTS	HNSC	PRISM1	-0.870017	0.362552	-2.3997	0.0241821	0.999937	23	4
BRD.A55455283.001.01.3..2.5..HTS	HNSC	PRISM1	-0.216953	0.160318	-1.35327	0.188081	0.999937	23	4
BRD.A55464252.001.01.2..2.5..HTS	HNSC	PRISM1	-0.167618	0.200066	-0.837814	0.410074	0.999937	23	4
BRD.A55469827.001.07.4..2.5..HTS	HNSC	PRISM1	0.202342	0.205246	0.985856	0.33365	0.999937	23	4
BRD.A55484088.050.02.5..2.5..HTS	HNSC	PRISM1	-0.0705544	0.62042	-0.11372	0.910368	0.999937	23	4
BRD.A55664972.236.02.6..2.5..HTS	HNSC	PRISM1	-0.0729142	0.17978	-0.405575	0.688505	0.999937	23	4
BRD.A55913614.316.09.6..2.5..HTS	HNSC	PRISM1	-0.0308841	0.229603	-0.134511	0.894076	0.999937	23	4
BRD.A55962179.001.22.1..2.5..HTS	HNSC	PRISM1	-0.106933	0.226685	-0.471726	0.641214	0.999937	23	4
BRD.A56085258.001.01.8..2.5..HTS	HNSC	PRISM1	0.0201573	0.329709	0.0611367	0.951736	0.999937	23	4
BRD.A56152450.001.02.0..2.5..HTS	HNSC	PRISM1	0.18418	0.197322	0.933401	0.359541	0.999937	23	4
BRD.A56241705.003.01.2..2.639158457..MTS004	HNSC	PRISM1	0.104455	0.252179	0.414209	0.682254	0.999937	23	4
BRD.A56359832.001.11.1..2.5..HTS	HNSC	PRISM1	0.172935	0.194901	0.887294	0.383377	0.999937	23	4
BRD.A56371469.001.03.3..2.5..HTS	HNSC	PRISM1	0.0834456	0.156507	0.533177	0.59862	0.999937	23	4
BRD.A56592690.001.04.3..2.5..HTS	HNSC	PRISM1	-0.101535	0.190448	-0.533136	0.598647	0.999937	23	4
BRD.A56613951.004.01.1..2.642522873..MTS004	HNSC	PRISM1	-0.105889	0.170747	-0.62015	0.540771	0.999937	23	4
BRD.A56675431.001.12.3..2.5..HTS	HNSC	PRISM1	-0.17819	0.141262	-1.26142	0.218801	0.999937	23	4
BRD.A56858165.001.04.4..2.5..HTS	HNSC	PRISM1	0.209931	0.214506	0.978671	0.337119	0.999937	23	4
BRD.A56892734.001.09.4..2.5..MTS004	HNSC	PRISM1	0.00698122	0.136762	0.0510465	0.959694	0.999937	23	4
BRD.A56987319.001.12.9..2.5..HTS	HNSC	PRISM1	-0.00328883	0.235448	-0.0139684	0.988966	0.999937	23	4
BRD.A57133233.003.11.0..2.5..HTS	HNSC	PRISM1	0.107439	0.19788	0.542952	0.591971	0.999937	23	4
BRD.A57382968.001.29.0..2.5..HTS	HNSC	PRISM1	-0.268287	0.157201	-1.70666	0.100279	0.999937	23	4
BRD.A57592049.001.01.6..2.5..HTS	HNSC	PRISM1	0.101934	0.205687	0.49558	0.624519	0.999937	23	4
BRD.A57798112.001.03.7..2.5..HTS	HNSC	PRISM1	-0.45531	0.496055	-0.917862	0.367462	0.999937	23	4
BRD.A57798559.004.02.3..2.5..HTS	HNSC	PRISM1	0.178341	0.161761	1.1025	0.280747	0.999937	23	4
BRD.A57833392.001.01.7..2.5..HTS	HNSC	PRISM1	0.0646306	0.239514	0.269841	0.789497	0.999937	23	4
BRD.A57886255.001.01.1..2.5..HTS	HNSC	PRISM1	-0.567295	0.376934	-1.50503	0.144848	0.999937	23	4
BRD.A57900429.003.05.8..2.5..HTS	HNSC	PRISM1	0.0105532	0.165134	0.0639066	0.949553	0.999937	23	4
BRD.A57957888.001.08.0..2.5..HTS	HNSC	PRISM1	0.0710301	0.140283	0.506333	0.617059	0.999937	23	4
BRD.A58048407.001.18.8..2.5..HTS	HNSC	PRISM1	0.0846149	0.223377	0.378799	0.708035	0.999937	23	4
BRD.A58193911.003.18.7..2.5..HTS	HNSC	PRISM1	-0.128047	0.715506	-0.178961	0.859471	0.999937	23	3
BRD.A58564983.001.04.6..2.5..HTS	HNSC	PRISM1	0.00657778	0.173378	0.037939	0.970038	0.999937	23	4
BRD.A58947127.001.01.6..2.5..MTS004	HNSC	PRISM1	0.244546	0.19851	1.23191	0.229445	0.999937	23	4
BRD.A58955223.001.03.8..2.5..HTS	HNSC	PRISM1	-0.126238	0.229337	-0.550446	0.586899	0.999937	23	4
BRD.A59001851.001.02.1..2.5..HTS	HNSC	PRISM1	0.195112	0.230616	0.846048	0.405883	0.999937	23	3
BRD.A59174698.003.18.5..2.5..HTS	HNSC	PRISM1	-0.0398958	0.139481	-0.286031	0.777211	0.999937	23	4
BRD.A59198242.003.02.9..2.5..HTS	HNSC	PRISM1	-0.194263	0.191542	-1.01421	0.3202	0.999937	23	4
BRD.A59303141.001.10.4..2.5..HTS	HNSC	PRISM1	-0.463232	0.251607	-1.84109	0.0780034	0.999937	23	3
BRD.A59337442.051.05.3..2.5..HTS	HNSC	PRISM1	-0.272166	0.129955	-2.09431	0.0465315	0.999937	23	4
BRD.A59378440.001.01.3..2.499948202..MTS004	HNSC	PRISM1	0.0491597	0.159224	0.308746	0.760073	0.999937	23	4
BRD.A59413292.001.08.2..2.5..HTS	HNSC	PRISM1	-0.00182683	0.172524	-0.0105888	0.991636	0.999937	23	4
BRD.A59709458.001.01.8..2.5..HTS	HNSC	PRISM1	-0.186689	0.210106	-0.888548	0.382716	0.999937	23	4
BRD.A59825838.326.01.4..2.499983757..MTS004	HNSC	PRISM1	0.000711878	0.144606	0.00492289	0.996111	0.999937	23	4
BRD.A59961917.001.01.0..2.5..MTS004	HNSC	PRISM1	-0.0175156	0.162555	-0.107752	0.915053	0.999937	23	4
BRD.A60197193.001.14.6..2.5..HTS	HNSC	PRISM1	0.232704	0.222289	1.04685	0.305185	0.999937	23	4
BRD.A60217728.001.11.2..2.5..HTS	HNSC	PRISM1	-0.411795	0.168967	-2.43713	0.022259	0.999937	23	4
BRD.A60498477.001.01.2..2.508127434..MTS004	HNSC	PRISM1	0.230338	0.151443	1.52095	0.140821	0.999937	23	4
BRD.A60594020.034.01.1..2.5..HTS	HNSC	PRISM1	-0.0557614	0.168104	-0.331707	0.742875	0.999937	23	4
BRD.A60786380.412.01.5..2.5..HTS	HNSC	PRISM1	-0.185262	0.129416	-1.43153	0.164663	0.999937	23	4
BRD.A61154809.001.15.9..2.5..HTS	HNSC	PRISM1	-0.17614	0.239093	-0.736699	0.468163	0.999937	23	4
BRD.A61194565.003.27.0..2.5..HTS	HNSC	PRISM1	-0.151213	0.159215	-0.949742	0.351335	0.999937	23	4
BRD.A61221616.001.04.3..2.5..HTS	HNSC	PRISM1	-0.0239848	0.169507	-0.141497	0.888611	0.999937	23	4
BRD.A61392169.001.02.7..2.5..HTS	HNSC	PRISM1	-0.026925	0.177634	-0.151575	0.880738	0.999937	23	4
BRD.A61633223.001.02.8..2.678394161..MTS004	HNSC	PRISM1	-0.120895	0.154661	-0.781675	0.441746	0.999937	23	4
BRD.A61676498.001.06.6..2.5..HTS	HNSC	PRISM1	0.217771	0.183489	1.18683	0.24645	0.999937	23	4
BRD.A61793559.001.15.6..2.5..HTS	HNSC	PRISM1	-0.251279	0.153815	-1.63365	0.114865	0.999937	23	4
BRD.A61850409.001.10.7..2.5..HTS	HNSC	PRISM1	-0.0686694	0.21394	-0.320976	0.750897	0.999937	23	4
BRD.A62021152.003.03.4..2.5..HTS	HNSC	PRISM1	-0.178885	0.171548	-1.04277	0.307033	0.999937	23	4
BRD.A62057054.001.03.1..2.5..HTS	HNSC	PRISM1	-0.0390076	0.195539	-0.199488	0.843495	0.999937	23	4
BRD.A62071884.001.04.6..2.5..HTS	HNSC	PRISM1	-0.177675	0.162854	-1.09101	0.285671	0.999937	23	4
BRD.A62197763.001.01.1..2.532450362..MTS004	HNSC	PRISM1	-0.00380635	0.143441	-0.0265361	0.97904	0.999937	23	4
BRD.A62209527.001.04.5..2.5..HTS	HNSC	PRISM1	-0.227704	0.165976	-1.37191	0.18228	0.999937	23	4
BRD.A62421304.004.18.9..2.5..HTS	HNSC	PRISM1	-0.101256	0.148	-0.684158	0.500169	0.999937	23	4
BRD.A62428732.300.06.3..2.5..HTS	HNSC	PRISM1	-0.0335935	0.186542	-0.180085	0.858537	0.999937	23	4
BRD.A62731508.001.05.8..2.5..HTS	HNSC	PRISM1	-0.251055	0.157781	-1.59115	0.124142	0.999937	23	4
BRD.A63310107.001.04.8..2.5..HTS	HNSC	PRISM1	-0.0091093	0.213589	-0.0426487	0.96632	0.999937	23	4
BRD.A63431791.001.01.9..2.5..MTS004	HNSC	PRISM1	0.0431255	0.155923	0.276582	0.784375	0.999937	23	4
BRD.A63444178.001.01.5..2.5..HTS	HNSC	PRISM1	-0.012908	0.164425	-0.0785035	0.938053	0.999937	23	4
BRD.A63546914.003.02.0..2.5..HTS	HNSC	PRISM1	-0.386592	0.237335	-1.62888	0.115876	0.999937	23	4
BRD.A63675168.001.01.6..2.5..HTS	HNSC	PRISM1	0.134905	0.197797	0.682037	0.501486	0.999937	23	4
BRD.A63752151.001.01.2..2.5..HTS	HNSC	PRISM1	0.0398161	0.175168	0.227303	0.822037	0.999937	23	4
BRD.A63780829.001.11.4..2.5..HTS	HNSC	PRISM1	-0.0594905	0.161906	-0.367438	0.716384	0.999937	23	4
BRD.A64011898.001.01.0..2.5..HTS	HNSC	PRISM1	-0.0849713	0.165257	-0.514175	0.611645	0.999937	23	4
BRD.A64064900.001.02.3..2.5..HTS	HNSC	PRISM1	1.00213	0.585826	1.71062	0.0995342	0.999937	23	4
BRD.A64092382.003.18.3..2.5..HTS	HNSC	PRISM1	0.383726	0.311261	1.23281	0.229586	0.999937	23	3
BRD.A64125466.236.04.6..2.5..HTS	HNSC	PRISM1	-0.173575	0.168859	-1.02793	0.313827	0.999937	23	4
BRD.A64173453.015.02.3..2.500011906..MTS004	HNSC	PRISM1	-0.0766236	0.133059	-0.575863	0.569856	0.999937	23	4
BRD.A64227845.004.09.3..2.5..HTS	HNSC	PRISM1	0.157501	0.226665	0.694861	0.49355	0.999937	23	4
BRD.A64242993.001.05.6..2.5..HTS	HNSC	PRISM1	-0.129879	0.69661	-0.186445	0.853601	0.999937	23	4
BRD.A64406146.001.01.2..2.5..HTS	HNSC	PRISM1	0.478799	0.182847	2.61857	0.0147846	0.999937	23	4
BRD.A64553394.001.04.4..2.68..HTS	HNSC	PRISM1	-0.193245	0.162425	-1.18975	0.245322	0.999937	23	4
BRD.A64610707.001.04.4..2.5..HTS	HNSC	PRISM1	0.329671	0.162124	2.03345	0.0527518	0.999937	23	4
BRD.A64698388.003.01.7..2.5..HTS	HNSC	PRISM1	-0.104302	0.209907	-0.496894	0.623605	0.999937	23	4
BRD.A64743628.001.01.5..2.5..HTS	HNSC	PRISM1	-0.138027	0.217193	-0.635503	0.530875	0.999937	23	4
BRD.A64808605.003.02.7..2.5..HTS	HNSC	PRISM1	0.12126	0.150873	0.80372	0.429135	0.999937	23	4
BRD.A64977602.001.15.9..2.5..HTS	HNSC	PRISM1	-0.00747923	0.178202	-0.0419706	0.966856	0.999937	23	4
BRD.A65013509.003.24.4..2.5..HTS	HNSC	PRISM1	0.189918	0.167482	1.13396	0.26757	0.999937	23	4
BRD.A65051990.001.12.9..2.5..HTS	HNSC	PRISM1	-0.0348366	0.162771	-0.214022	0.832266	0.999937	23	4
BRD.A65145453.001.06.1..2.5..HTS	HNSC	PRISM1	-0.17136	0.246056	-0.696428	0.492586	0.999937	23	4
BRD.A65248799.001.01.7..2.5..HTS	HNSC	PRISM1	-0.0702999	0.270386	-0.259998	0.796995	0.999937	23	4
BRD.A65280694.003.13.7..2.5..HTS	HNSC	PRISM1	-0.084332	0.191393	-0.440622	0.663274	0.999937	23	4
BRD.A65440446.001.04.1..2.5..HTS	HNSC	PRISM1	-0.204632	0.289885	-0.705909	0.486771	0.999937	23	4
BRD.A65449987.001.10.4..2.5..HTS	HNSC	PRISM1	0.00533084	0.240596	0.0221568	0.982499	0.999937	23	4
BRD.A65562236.001.01.2..2.499987842..MTS004	HNSC	PRISM1	-0.255174	0.138888	-1.83726	0.0780867	0.999937	23	4
BRD.A65597028.003.07.3..2.5..HTS	HNSC	PRISM1	0.304236	0.153957	1.97611	0.0592764	0.999937	23	4
BRD.A65615053.003.02.2..2.5..HTS	HNSC	PRISM1	-0.076625	0.217477	-0.352337	0.727539	0.999937	23	4
BRD.A65671304.001.07.5..2.5..HTS	HNSC	PRISM1	0.22764	0.304308	0.748059	0.461404	0.999937	23	4
BRD.A65683612.001.07.7..2.499972087..MTS004	HNSC	PRISM1	-0.218447	0.155299	-1.40663	0.171848	0.999937	23	4
BRD.A65767837.001.04.4..2.5..HTS	HNSC	PRISM1	0.108258	0.277538	0.390067	0.699791	0.999937	23	4
BRD.A65797496.048.09.3..2.5..HTS	HNSC	PRISM1	-0.0108205	0.162681	-0.0665134	0.947498	0.999937	23	4
BRD.A65818372.001.05.3..2.5..HTS	HNSC	PRISM1	0.0187537	0.271501	0.0690742	0.945503	0.999937	23	3
BRD.A66116161.001.02.3..2.5..HTS	HNSC	PRISM1	0.0251732	0.168167	0.149691	0.882209	0.999937	23	4
BRD.A66419424.001.02.4..2.5..HTS	HNSC	PRISM1	0.703816	0.547079	1.2865	0.210056	0.999937	23	4
BRD.A66435872.332.01.8..2.5..HTS	HNSC	PRISM1	0.0293446	0.162687	0.180375	0.858312	0.999937	23	4
BRD.A66869276.001.02.9..2.5..HTS	HNSC	PRISM1	-1.17398e-05	0.319131	-3.67867e-05	0.999971	0.999971	23	4
BRD.A66920069.001.01.3..2.5..HTS	HNSC	PRISM1	0.12623	0.167639	0.752987	0.45849	0.999937	23	4
BRD.A66966115.001.01.0..2.5..HTS	HNSC	PRISM1	0.0693537	0.172314	0.402484	0.690749	0.999937	23	4
BRD.A67006024.001.04.8..2.5..HTS	HNSC	PRISM1	0.129534	0.269464	0.48071	0.635076	0.999937	23	3
BRD.A67060370.001.02.9..2.5..HTS	HNSC	PRISM1	0.0439074	0.185972	0.236097	0.815281	0.999937	23	4
BRD.A67097164.001.18.7..2.5..HTS	HNSC	PRISM1	-0.204634	0.240057	-0.85244	0.402063	0.999937	23	4
BRD.A67101513.001.03.7..2.5..HTS	HNSC	PRISM1	-0.28164	0.257468	-1.09389	0.284433	0.999937	23	4
BRD.A67181951.001.01.2..2.5..HTS	HNSC	PRISM1	0.0447728	0.192124	0.233041	0.817627	0.999937	23	4
BRD.A67182178.001.01.7..2.5..MTS004	HNSC	PRISM1	0.29305	0.150055	1.95295	0.0621066	0.999937	23	4
BRD.A67305656.001.01.5..2.5..MTS004	HNSC	PRISM1	0.18428	0.160885	1.14542	0.262883	0.999937	23	4
BRD.A67363467.001.01.3..2.5..HTS	HNSC	PRISM1	0.270335	0.190759	1.41715	0.168781	0.999937	23	4
BRD.A67482312.001.02.6..2.5..HTS	HNSC	PRISM1	0.0723205	0.155525	0.465008	0.645951	0.999937	23	4
BRD.A67514145.003.05.8..2.5..HTS	HNSC	PRISM1	-0.0170052	0.191702	-0.0887067	0.930022	0.999937	23	4
BRD.A67516570.001.02.8..2.5..HTS	HNSC	PRISM1	-0.0637796	0.149455	-0.426748	0.673215	0.999937	23	4
BRD.A67521319.001.01.6..2.5..HTS	HNSC	PRISM1	0.16152	0.22837	0.707273	0.485938	0.999937	23	4
BRD.A67616246.001.07.9..2.5..HTS	HNSC	PRISM1	0.0781722	0.152915	0.511215	0.613686	0.999937	23	4
BRD.A67748489.001.10.0..2.5..HTS	HNSC	PRISM1	0.70599	0.640981	1.10142	0.281205	0.999937	23	4
BRD.A67862938.034.14.9..2.5..HTS	HNSC	PRISM1	-0.0725861	0.205559	-0.353116	0.726962	0.999937	23	4
BRD.A67975844.001.01.8..2.5..HTS	HNSC	PRISM1	-0.20526	0.169907	-1.20807	0.238324	0.999937	23	4
BRD.A68083442.001.01.6..2.5..HTS	HNSC	PRISM1	0.0485146	0.286641	0.169252	0.86696	0.999937	23	4
BRD.A68281735.001.18.6..0.25..HTS	HNSC	PRISM1	-0.150473	0.182554	-0.824264	0.417585	0.999937	23	4
BRD.A68304895.003.02.2..2.5..HTS	HNSC	PRISM1	0.265102	0.315034	0.841503	0.408044	0.999937	23	4
BRD.A68464583.001.02.5..2.5..HTS	HNSC	PRISM1	0.283958	0.226934	1.25128	0.222416	0.999937	23	4
BRD.A68493689.001.01.9..2.5..HTS	HNSC	PRISM1	-0.193002	0.286233	-0.674283	0.506319	0.999937	23	4
BRD.A68509429.003.03.9..2.5..HTS	HNSC	PRISM1	-0.241897	0.165526	-1.46139	0.156366	0.999937	23	4
BRD.A68589262.001.04.3..2.5..HTS	HNSC	PRISM1	-0.110814	0.129877	-0.853222	0.401637	0.999937	23	4
BRD.A68631409.001.05.4..2.5..HTS	HNSC	PRISM1	-0.167297	0.558163	-0.299728	0.766863	0.999937	23	4
BRD.A68723818.050.32.5..2.5..HTS	HNSC	PRISM1	-0.338467	0.175258	-1.93125	0.0648653	0.999937	23	4
BRD.A68888262.003.15.1..2.5..HTS	HNSC	PRISM1	0.0448885	0.174941	0.256592	0.799594	0.999937	23	4
BRD.A68942014.003.01.7..2.5..HTS	HNSC	PRISM1	-0.259601	0.151676	-1.71155	0.0993609	0.999937	23	4
BRD.A68969091.001.12.7..2.57..HTS	HNSC	PRISM1	0.381799	0.643935	0.592915	0.558564	0.999937	23	4
BRD.A69275535.001.01.5..2.5..HTS	HNSC	PRISM1	-0.213564	0.159864	-1.33591	0.193613	0.999937	23	4
BRD.A69636825.003.04.7..2.5..HTS	HNSC	PRISM1	-0.0271262	0.148503	-0.182664	0.856535	0.999937	23	4
BRD.A69651145.003.07.2..2.5..HTS	HNSC	PRISM1	0.275137	0.158991	1.73052	0.0963773	0.999937	23	3
BRD.A69777949.001.24.2..2.5..HTS	HNSC	PRISM1	-0.0821122	0.157259	-0.522144	0.606166	0.999937	23	4
BRD.A69815203.001.07.6..2.5..HTS	HNSC	PRISM1	0.165013	0.223336	0.738856	0.467159	0.999937	22	4
BRD.A69917777.065.02.2..2.5..HTS	HNSC	PRISM1	0.140355	0.203327	0.690291	0.496371	0.999937	23	4
BRD.A70083328.001.23.5..2.5..HTS	HNSC	PRISM1	-0.251297	0.450492	-0.557828	0.581923	0.999937	23	4
BRD.A70083328.001.24.3..2.5..HTS	HNSC	PRISM1	0.343878	0.204793	1.67915	0.106098	0.999937	23	3
BRD.A70268693.050.01.2..2.5..HTS	HNSC	PRISM1	-0.0569535	0.278887	-0.204217	0.839837	0.999937	23	4
BRD.A70407468.001.02.0..2.5..HTS	HNSC	PRISM1	0.328593	0.16714	1.96598	0.0605004	0.999937	23	4
BRD.A70514680.003.11.2..2.5..HTS	HNSC	PRISM1	0.0106983	0.198908	0.0537851	0.957534	0.999937	23	4
BRD.A70649075.008.30.8..2.5..HTS	HNSC	PRISM1	-0.00986552	0.171122	-0.0576518	0.954484	0.999937	23	4
BRD.A70858459.001.01.7..2.5..HTS	HNSC	PRISM1	0.179222	0.173759	1.03144	0.312211	0.999937	23	4
BRD.A70998768.004.01.1..2.5..HTS	HNSC	PRISM1	0.211857	0.211247	1.00289	0.325523	0.999937	23	4
BRD.A71033472.003.23.9..2.5..HTS	HNSC	PRISM1	0.0561213	0.270939	0.207137	0.837581	0.999937	23	4
BRD.A71157293.003.10.0..2.5..HTS	HNSC	PRISM1	-0.160866	0.125919	-1.27754	0.213149	0.999937	23	4
BRD.A71262238.001.08.4..2.5..HTS	HNSC	PRISM1	-0.211932	0.264025	-0.802694	0.429717	0.999937	23	4
BRD.A71407503.001.01.8..2.5..HTS	HNSC	PRISM1	0.173191	0.204896	0.84526	0.405983	0.999937	23	4
BRD.A71725768.001.01.3..2.5..HTS	HNSC	PRISM1	-0.332036	0.190035	-1.74724	0.0928712	0.999937	23	4
BRD.A71765060.001.01.4..2.5..MTS004	HNSC	PRISM1	0.217646	0.155858	1.39644	0.174859	0.999937	23	4
BRD.A71774530.001.05.9..2.5..HTS	HNSC	PRISM1	-0.0292583	0.172756	-0.169362	0.866875	0.999937	23	4
BRD.A72066420.001.04.5..2.5..HTS	HNSC	PRISM1	0.0736602	0.219443	0.335669	0.739921	0.999937	23	4
BRD.A72212290.300.01.4..2.5..HTS	HNSC	PRISM1	0.155349	0.212821	0.72995	0.472205	0.999937	23	4
BRD.A72297358.001.01.8..2.5..MTS004	HNSC	PRISM1	0.0071222	0.10262	0.0694039	0.94522	0.999937	23	4
BRD.A72309220.001.04.1..2.5..HTS	HNSC	PRISM1	0.194438	0.194051	1.00199	0.325949	0.999937	23	4
BRD.A72351335.001.04.5..2.463310717..MTS004	HNSC	PRISM1	0.100274	0.197606	0.507442	0.616292	0.999937	23	4
BRD.A72390365.001.15.2..2.5..HTS	HNSC	PRISM1	-0.0673679	0.168847	-0.398987	0.69329	0.999937	23	4
BRD.A72401848.001.02.2..2.551316459..MTS004	HNSC	PRISM1	0.100358	0.147416	0.680784	0.502266	0.999937	23	4
BRD.A72483914.001.03.7..2.5..HTS	HNSC	PRISM1	-0.200086	0.124003	-1.61356	0.119177	0.999937	23	4
BRD.A72703248.003.04.9..2.5..HTS	HNSC	PRISM1	-0.641042	0.34085	-1.88071	0.0717092	0.999937	23	4
BRD.A72711497.236.03.8..2.5..HTS	HNSC	PRISM1	-0.332216	0.338455	-0.981568	0.335717	0.999937	23	4
BRD.A72716251.001.01.5..0.91..HTS	HNSC	PRISM1	0.464716	0.448899	1.03523	0.31047	0.999937	23	4
BRD.A72767275.003.01.6..2.5..HTS	HNSC	PRISM1	-0.234755	0.176943	-1.32672	0.196592	0.999937	23	4
BRD.A72988804.001.11.1..2.5..MTS004	HNSC	PRISM1	-0.0144165	0.13726	-0.10503	0.91719	0.999937	23	4
